## Additional file 2 for "CRISPR-Cas9 cytidine and adenosine base editing of splice-sites mediates highly-efficient disruption of proteins in primary cells": protein_guides_1-95563_2018.09.06.tsv (part 213 of 370)

be	efficiency	splice_site	be_efficiency	abe_efficiency	guide	exon	position_score	full_motif	be_dinucleotide	be_position	abe_dinucleotide	abe_position	strand	chromosome_name	gene_id	id	pam	guide_position	last_exon	one_exon	upstream_utr_guide	downstream_utr_guide	pam_class	sa_seq_coord	sd_seq_coord
BE3	53.69129288	donor	38.21635884	53.69129288	CATGTACCTGGATCGTTTAC	3	0.8771278242030331	CAGGTA	AC	7	TA	6	-1	12	ENSG00000174243	ENST00000308025.7	GGT	17	FALSE	FALSE	FALSE	FALSE	NGN	NA	NA
BE3	43.3298153	donor	38.21635884	43.3298153	CCTGCACCTTAATGGCATGC	7	0.7443515939337666	AAGGTG	AC	7	CA	6	-1	12	ENSG00000174243	ENST00000308025.7	AGT	17	FALSE	FALSE	FALSE	FALSE	NGN	NA	NA
BE3	38.21635884	donor	38.21635884	26.91292876	AACAAACCTCACAACCCATG	12	0.49613122872175797	GAGGTT	AC	7	AA	6	-1	12	ENSG00000174243	ENST00000308025.7	CGC	17	FALSE	FALSE	FALSE	FALSE	NGN	NA	NA
BE3	53.69129288	donor	38.21635884	53.69129288	GCCTTACTTGGCGGTACTTA	13	0.4212318167749922	CAAGTA	AC	7	TA	6	-1	12	ENSG00000174243	ENST00000308025.7	TGT	17	FALSE	FALSE	FALSE	FALSE	NGN	NA	NA
BE3	43.3298153	donor	38.21635884	43.3298153	GACACACCCCCATCTTCTCC	15	0.34107087588981744	GGGGTG	AC	7	CA	6	-1	12	ENSG00000174243	ENST00000308025.7	AGG	17	FALSE	FALSE	FALSE	FALSE	NGN	NA	NA
BE3	53.69129288	donor	38.21635884	53.69129288	AACTTACCTTCAATATTTTT	16	0.2872175796966884	AAGGTA	AC	7	TA	6	-1	12	ENSG00000174243	ENST00000308025.7	GGC	17	FALSE	FALSE	FALSE	FALSE	NGN	NA	NA
BE3	48.98153034	donor	26.91292876	48.98153034	CTTTACCTTTCTGCAGATTT	2	0.911173011451563	AAGGTA	AC	6	TA	5	-1	12	ENSG00000174243	ENST00000308025.7	GGA	18	FALSE	FALSE	FALSE	FALSE	NGN	NA	NA
BE3	48.98153034	donor	26.91292876	48.98153034	TCATACCTCTTTTCTGACTC	14	0.3744970597338285	GAGGTA	AC	6	TA	5	-1	12	ENSG00000174243	ENST00000308025.7	TGA	18	FALSE	FALSE	FALSE	FALSE	NGN	NA	NA
BE3	41.176781	donor	26.91292876	41.176781	ACACACCCCCATCTTCTCCA	15	0.34107087588981744	GGGGTG	AC	6	CA	5	-1	12	ENSG00000174243	ENST00000308025.7	GGG	18	FALSE	FALSE	FALSE	FALSE	NGN	NA	NA
BE3	23.01055409	donor	23.01055409	11.16886544	TCACAGGGGGTTGTAGTCAA	8	0.7096874032807181	CCTGTG	AC	4	CA	3	-1	12	ENSG00000174243	ENST00000308025.7	TGG	20	FALSE	FALSE	FALSE	FALSE	NGN	NA	NA
BE3	23.01055409	donor	23.01055409	10.7651715	AAACCTCACAACCCATGCGC	12	0.49613122872175797	GAGGTT	AC	4	AA	3	-1	12	ENSG00000174243	ENST00000308025.7	AGC	20	FALSE	FALSE	FALSE	FALSE	NGN	NA	NA
ABE	21.93403694	acceptor	NA	21.93403694	CAGATTACATCCACCGCATT	17	0.2872175796966884	CAGATT	NA	NA	CA	2	-1	12	ENSG00000174243	ENST00000308025.7	GGC	21	TRUE	FALSE	FALSE	FALSE	NGN	NA	NA
ABE	17.08970976	acceptor	NA	17.08970976	ATTCCCCAGATTACATCCAC	17	0.2872175796966884	CAGATT	NA	NA	CA	8	-1	12	ENSG00000174243	ENST00000308025.7	CGC	15	TRUE	FALSE	FALSE	FALSE	NGN	NA	NA
BE3	51	donor	13.32189974	51	TCATGTACCTGGATCGTTTA	3	0.8771278242030331	CAGGTA	AC	8	TA	7	-1	12	ENSG00000174243	ENST00000308025.7	CGG	16	FALSE	FALSE	FALSE	FALSE	NGN	NA	NA
BE3	38.21635884	donor	13.32189974	38.21635884	TAACAAACCCAACATCTTCC	6	0.7855153203342619	TGGGTT	AC	8	AA	7	-1	12	ENSG00000174243	ENST00000308025.7	TGC	16	FALSE	FALSE	FALSE	FALSE	NGN	NA	NA
BE3	45.21372032	donor	13.32189974	45.21372032	GACCTCACCTGTCAATTTTG	11	0.5509130300216651	CAGGTG	AC	8	CA	7	-1	12	ENSG00000174243	ENST00000308025.7	GGA	16	FALSE	FALSE	FALSE	FALSE	NGN	NA	NA
BE3	51	donor	13.32189974	51	GAACTTACCTTCAATATTTT	16	0.2872175796966884	AAGGTA	AC	8	TA	7	-1	12	ENSG00000174243	ENST00000308025.7	TGG	16	FALSE	FALSE	FALSE	FALSE	NGN	NA	NA
BE3	12.24538259	acceptor	12.24538259	NA	TGGATGTAATCTGGGGAATG	17	0.2872175796966884	CAGATT	TC	11	NA	NA	-1	12	ENSG00000174243	ENST00000308025.7	GGA	15	TRUE	FALSE	FALSE	FALSE	NGN	NA	NA
ABE	11.16886544	acceptor	NA	11.16886544	CCAGATTACATCCACCGCAT	17	0.2872175796966884	CAGATT	NA	NA	CA	3	-1	12	ENSG00000174243	ENST00000308025.7	TGG	20	TRUE	FALSE	FALSE	FALSE	NGN	NA	NA
BE3	21.93403694	donor	10.7651715	21.93403694	CACAGGGGGTTGTAGTCAAT	8	0.7096874032807181	CCTGTG	AC	3	CA	2	-1	12	ENSG00000174243	ENST00000308025.7	GGA	21	FALSE	FALSE	FALSE	FALSE	NGN	NA	NA
BE3	21.93403694	donor	10.7651715	21.93403694	CACCTGTCAATTTTGGGAAG	11	0.5509130300216651	CAGGTG	AC	3	CA	2	-1	12	ENSG00000174243	ENST00000308025.7	TGT	21	FALSE	FALSE	FALSE	FALSE	NGN	NA	NA
BE3	7.939313984	acceptor	7.939313984	NA	GTGGATGTAATCTGGGGAAT	17	0.2872175796966884	CAGATT	TC	12	NA	NA	-1	12	ENSG00000174243	ENST00000308025.7	GGG	14	TRUE	FALSE	FALSE	FALSE	NGN	NA	NA
BE3	17.08970976	donor	5.517150396	17.08970976	TGACCTCACCTGTCAATTTT	11	0.5509130300216651	CAGGTG	AC	9	CA	8	-1	12	ENSG00000174243	ENST00000308025.7	GGG	15	FALSE	FALSE	FALSE	FALSE	NGN	NA	NA
BE3	13.32189974	donor	5.517150396	13.32189974	AAAACAAACCTCACAACCCA	12	0.49613122872175797	GAGGTT	AC	9	AA	8	-1	12	ENSG00000174243	ENST00000308025.7	TGC	15	FALSE	FALSE	FALSE	FALSE	NGN	NA	NA
BE3	7.939313984	donor	4.575197889	7.939313984	ACCTTTCTGCAGATTTGGAA	2	0.911173011451563	AAGGTA	AC	2	TA	1	-1	12	ENSG00000174243	ENST00000308025.7	CGG	22	FALSE	FALSE	FALSE	FALSE	NGN	NA	NA
BE3	4.575197889	donor	4.575197889	1.07651715	ACCCAACATCTTCCTGCCCA	6	0.7855153203342619	TGGGTT	AC	2	AA	1	-1	12	ENSG00000174243	ENST00000308025.7	AGT	22	FALSE	FALSE	FALSE	FALSE	NGN	NA	NA
BE3	8.073878628	donor	2.691292876	8.073878628	AGGCCTGCACCTTAATGGCA	7	0.7443515939337666	AAGGTG	AC	10	CA	9	-1	12	ENSG00000174243	ENST00000308025.7	TGC	14	FALSE	FALSE	FALSE	FALSE	NGN	NA	NA
BE3	8.073878628	donor	2.691292876	8.073878628	AGCCACTCACAGGGGGTTGT	8	0.7096874032807181	CCTGTG	AC	10	CA	9	-1	12	ENSG00000174243	ENST00000308025.7	AGT	14	FALSE	FALSE	FALSE	FALSE	NGN	NA	NA
BE3	8.073878628	donor	2.691292876	8.073878628	CTGACCTCACCTGTCAATTT	11	0.5509130300216651	CAGGTG	AC	10	CA	9	-1	12	ENSG00000174243	ENST00000308025.7	TGG	14	FALSE	FALSE	FALSE	FALSE	NGN	NA	NA
BE3	2.556728232	acceptor	2.556728232	NA	GGTGGATGTAATCTGGGGAA	17	0.2872175796966884	CAGATT	TC	13	NA	NA	-1	12	ENSG00000174243	ENST00000308025.7	TGG	13	TRUE	FALSE	FALSE	FALSE	NGN	NA	NA
BE3	43.3298153	donor	38.21635884	43.3298153	CCTGCACCTTAATGGCATGC	3	0.6732329084588644	AAGGTG	AC	7	CA	6	-1	12	ENSG00000174243	ENST00000550834.1	AGT	17	FALSE	FALSE	FALSE	FALSE	NGN	NA	NA
BE3	23.01055409	donor	23.01055409	11.16886544	TCACAGGGGGTTGTAGTCAA	4	0.5434530706836617	CCTGTG	AC	4	CA	3	-1	12	ENSG00000174243	ENST00000550834.1	TGG	20	FALSE	FALSE	FALSE	FALSE	NGN	NA	NA
ABE	18.30079156	acceptor	NA	18.30079156	GCCAGGCACCATCCTCACCA	6	0.5307068366164542	CAGGCA	NA	NA	CA	4	-1	12	ENSG00000174243	ENST00000550834.1	AGA	19	TRUE	FALSE	FALSE	FALSE	NGN	NA	NA
BE3	17.08970976	acceptor	17.08970976	NA	ATGGTGCCTGGCTTATGCTG	6	0.5307068366164542	CAGGCA	CC	8	NA	NA	-1	12	ENSG00000174243	ENST00000550834.1	GGC	18	TRUE	FALSE	FALSE	FALSE	NGN	NA	NA
BE3	38.21635884	donor	13.32189974	38.21635884	TAACAAACCCAACATCTTCC	2	0.8273464658169177	TGGGTT	AC	8	AA	7	-1	12	ENSG00000174243	ENST00000550834.1	TGC	16	FALSE	FALSE	FALSE	FALSE	NGN	NA	NA
BE3	21.93403694	donor	10.7651715	21.93403694	CACAGGGGGTTGTAGTCAAT	4	0.5434530706836617	CCTGTG	AC	3	CA	2	-1	12	ENSG00000174243	ENST00000550834.1	GGA	21	FALSE	FALSE	FALSE	FALSE	NGN	NA	NA
BE3	8.073878628	acceptor	8.073878628	NA	GATGGTGCCTGGCTTATGCT	6	0.5307068366164542	CAGGCA	CC	9	NA	NA	-1	12	ENSG00000174243	ENST00000550834.1	GGG	17	TRUE	FALSE	FALSE	FALSE	NGN	NA	NA
BE3	4.575197889	donor	4.575197889	1.07651715	ACCCAACATCTTCCTGCCCA	2	0.8273464658169177	TGGGTT	AC	2	AA	1	-1	12	ENSG00000174243	ENST00000550834.1	AGT	22	FALSE	FALSE	FALSE	FALSE	NGN	NA	NA
BE3	2.960422164	acceptor	2.960422164	NA	GGATGGTGCCTGGCTTATGC	6	0.5307068366164542	CAGGCA	CC	10	NA	NA	-1	12	ENSG00000174243	ENST00000550834.1	TGG	16	TRUE	FALSE	FALSE	FALSE	NGN	NA	NA
BE3	8.073878628	donor	2.691292876	8.073878628	AGGCCTGCACCTTAATGGCA	3	0.6732329084588644	AAGGTG	AC	10	CA	9	-1	12	ENSG00000174243	ENST00000550834.1	TGC	14	FALSE	FALSE	FALSE	FALSE	NGN	NA	NA
BE3	8.073878628	donor	2.691292876	8.073878628	AGCCACTCACAGGGGGTTGT	4	0.5434530706836617	CCTGTG	AC	10	CA	9	-1	12	ENSG00000174243	ENST00000550834.1	AGT	14	FALSE	FALSE	FALSE	FALSE	NGN	NA	NA
BE3	0.807387863	acceptor	0.807387863	NA	CCTGGCTTATGCTGGGCATC	6	0.5307068366164542	CAGGCA	CC	1	NA	NA	-1	12	ENSG00000174243	ENST00000550834.1	TGG	24	TRUE	FALSE	FALSE	FALSE	NGN	NA	NA
ABE	0.807387863	acceptor	NA	0.807387863	AGGCACCATCCTCACCAAGA	6	0.5307068366164542	CAGGCA	NA	NA	CA	1	-1	12	ENSG00000174243	ENST00000550834.1	AGC	22	TRUE	FALSE	FALSE	FALSE	NGN	NA	NA
ABE	53.69129288	acceptor	NA	53.69129288	TTCGTAGACAGTCATGTTCA	6	0.1641304347826087	TAGACA	NA	NA	TA	6	-1	12	ENSG00000174243	ENST00000552802.5	CGG	17	TRUE	FALSE	FALSE	FALSE	NGN	NA	NA
BE3	51	acceptor	51	NA	TGACTGTCTACGAAAACAGG	6	0.1641304347826087	TAGACA	TC	8	NA	NA	-1	12	ENSG00000174243	ENST00000552802.5	AGG	18	TRUE	FALSE	FALSE	FALSE	NGN	NA	NA
BE3	51	acceptor	51	NA	GACTGTCTACGAAAACAGGA	6	0.1641304347826087	TAGACA	TC	7	NA	NA	-1	12	ENSG00000174243	ENST00000552802.5	GGC	19	TRUE	FALSE	FALSE	FALSE	NGN	NA	NA
ABE	48.98153034	acceptor	NA	48.98153034	TCGTAGACAGTCATGTTCAC	6	0.1641304347826087	TAGACA	NA	NA	TA	5	-1	12	ENSG00000174243	ENST00000552802.5	GGC	18	TRUE	FALSE	FALSE	FALSE	NGN	NA	NA
BE3	44.13720317	donor	44.13720317	18.30079156	CTCACCTGTCAATTTTGGGA	2	0.7217391304347827	CAGGTG	AC	5	CA	4	-1	12	ENSG00000174243	ENST00000552802.5	AGT	19	FALSE	FALSE	FALSE	FALSE	NGN	NA	NA
BE3	38.21635884	donor	38.21635884	26.91292876	AACAAACCTCACAACCCATG	4	0.4271739130434783	GAGGTT	AC	7	AA	6	-1	12	ENSG00000174243	ENST00000552802.5	CGC	17	FALSE	FALSE	FALSE	FALSE	NGN	NA	NA
BE3	53.69129288	donor	38.21635884	53.69129288	GCCTTACTTGGCGGTACTTA	5	0.1641304347826087	CAAGTA	AC	7	TA	6	-1	12	ENSG00000174243	ENST00000552802.5	TGT	17	FALSE	FALSE	FALSE	FALSE	NGN	NA	NA
BE3	32.02638522	acceptor	32.02638522	NA	CATGACTGTCTACGAAAACA	6	0.1641304347826087	TAGACA	TC	10	NA	NA	-1	12	ENSG00000174243	ENST00000552802.5	GGA	16	TRUE	FALSE	FALSE	FALSE	NGN	NA	NA
BE3	48.98153034	donor	26.91292876	48.98153034	TCATACCTCTTTTCTGACTC	6	0	GAGGTA	AC	6	TA	5	-1	12	ENSG00000174243	ENST00000552802.5	TGA	18	TRUE	FALSE	FALSE	TRUE	NGN	NA	NA
BE3	23.01055409	donor	23.01055409	10.7651715	AAACCTCACAACCCATGCGC	4	0.4271739130434783	GAGGTT	AC	4	AA	3	-1	12	ENSG00000174243	ENST00000552802.5	AGC	20	FALSE	FALSE	FALSE	FALSE	NGN	NA	NA
BE3	45.21372032	donor	13.32189974	45.21372032	GACCTCACCTGTCAATTTTG	2	0.7217391304347827	CAGGTG	AC	8	CA	7	-1	12	ENSG00000174243	ENST00000552802.5	GGA	16	FALSE	FALSE	FALSE	FALSE	NGN	NA	NA
BE3	12.24538259	acceptor	12.24538259	NA	ACATGACTGTCTACGAAAAC	6	0.1641304347826087	TAGACA	TC	11	NA	NA	-1	12	ENSG00000174243	ENST00000552802.5	AGG	15	TRUE	FALSE	FALSE	FALSE	NGN	NA	NA
BE3	21.93403694	donor	10.7651715	21.93403694	CACCTGTCAATTTTGGGAAG	2	0.7217391304347827	CAGGTG	AC	3	CA	2	-1	12	ENSG00000174243	ENST00000552802.5	TGT	21	FALSE	FALSE	FALSE	FALSE	NGN	NA	NA
BE3	21.93403694	donor	10.7651715	21.93403694	CACCTGTAATCCCAGCTACT	3	0.6195652173913043	CAGGTG	AC	3	CA	2	-1	12	ENSG00000174243	ENST00000552802.5	TGG	21	FALSE	FALSE	FALSE	FALSE	NGN	NA	NA
BE3	7.939313984	acceptor	7.939313984	NA	TCTACGAAAACAGGAGGCTC	6	0.1641304347826087	TAGACA	TC	1	NA	NA	-1	12	ENSG00000174243	ENST00000552802.5	AGC	24	TRUE	FALSE	FALSE	FALSE	NGN	NA	NA
ABE	7.939313984	acceptor	NA	7.939313984	CCTGTTTTCGTAGACAGTCA	6	0.1641304347826087	TAGACA	NA	NA	TA	12	-1	12	ENSG00000174243	ENST00000552802.5	TGT	11	TRUE	FALSE	FALSE	FALSE	NGN	NA	NA
BE3	17.08970976	donor	5.517150396	17.08970976	TGACCTCACCTGTCAATTTT	2	0.7217391304347827	CAGGTG	AC	9	CA	8	-1	12	ENSG00000174243	ENST00000552802.5	GGG	15	FALSE	FALSE	FALSE	FALSE	NGN	NA	NA
BE3	13.32189974	donor	5.517150396	13.32189974	AAAACAAACCTCACAACCCA	4	0.4271739130434783	GAGGTT	AC	9	AA	8	-1	12	ENSG00000174243	ENST00000552802.5	TGC	15	FALSE	FALSE	FALSE	FALSE	NGN	NA	NA
BE3	4.575197889	donor	4.575197889	0.807387863	ACCTGTAATCCCAGCTACTT	3	0.6195652173913043	CAGGTG	AC	2	CA	1	-1	12	ENSG00000174243	ENST00000552802.5	GGG	22	FALSE	FALSE	FALSE	FALSE	NGN	NA	NA
BE3	8.073878628	donor	2.691292876	8.073878628	CTGACCTCACCTGTCAATTT	2	0.7217391304347827	CAGGTG	AC	10	CA	9	-1	12	ENSG00000174243	ENST00000552802.5	TGG	14	FALSE	FALSE	FALSE	FALSE	NGN	NA	NA
BE3	8.073878628	donor	2.691292876	8.073878628	TCGAACACACCTGTAATCCC	3	0.6195652173913043	CAGGTG	AC	10	CA	9	-1	12	ENSG00000174243	ENST00000552802.5	AGC	14	FALSE	FALSE	FALSE	FALSE	NGN	NA	NA
ABE	45.21372032	acceptor	NA	45.21372032	TACCACAGGATCGAAGAGTC	9	0.028508771929824595	CAGGAT	NA	NA	CA	7	-1	12	ENSG00000174243	ENST00000547135.5	AGA	16	TRUE	FALSE	FALSE	FALSE	NGN	NA	NA
BE3	44.13720317	donor	44.13720317	18.30079156	CTCACCTGTCAATTTTGGGA	8	0.028508771929824595	CAGGTG	AC	5	CA	4	-1	12	ENSG00000174243	ENST00000547135.5	AGT	19	FALSE	FALSE	FALSE	FALSE	NGN	NA	NA
BE3	43.3298153	acceptor	43.3298153	NA	CGATCCTGTGGTAAACAGGG	9	0.028508771929824595	CAGGAT	CC	6	NA	NA	-1	12	ENSG00000174243	ENST00000547135.5	TGC	20	TRUE	FALSE	FALSE	FALSE	NGN	NA	NA
BE3	53.69129288	donor	38.21635884	53.69129288	ACTTTACCTTTCTGCAGATT	2	0.8062865497076024	AAGGTA	AC	7	TA	6	-1	12	ENSG00000174243	ENST00000547135.5	TGG	17	FALSE	FALSE	FALSE	FALSE	NGN	NA	NA
BE3	53.69129288	donor	38.21635884	53.69129288	CATGTACCTGGATCGTTTAC	3	0.7258771929824561	CAGGTA	AC	7	TA	6	-1	12	ENSG00000174243	ENST00000547135.5	GGT	17	FALSE	FALSE	FALSE	FALSE	NGN	NA	NA
BE3	48.98153034	donor	26.91292876	48.98153034	CTTTACCTTTCTGCAGATTT	2	0.8062865497076024	AAGGTA	AC	6	TA	5	-1	12	ENSG00000174243	ENST00000547135.5	GGA	18	FALSE	FALSE	FALSE	FALSE	NGN	NA	NA
BE3	17.08970976	acceptor	17.08970976	NA	TTCGATCCTGTGGTAAACAG	9	0.028508771929824595	CAGGAT	CC	8	NA	NA	-1	12	ENSG00000174243	ENST00000547135.5	GGT	18	TRUE	FALSE	FALSE	FALSE	NGN	NA	NA
BE3	51	donor	13.32189974	51	TCATGTACCTGGATCGTTTA	3	0.7258771929824561	CAGGTA	AC	8	TA	7	-1	12	ENSG00000174243	ENST00000547135.5	CGG	16	FALSE	FALSE	FALSE	FALSE	NGN	NA	NA
BE3	38.21635884	donor	13.32189974	38.21635884	TAACAAACCCAACATCTTCC	6	0.4766081871345029	TGGGTT	AC	8	AA	7	-1	12	ENSG00000174243	ENST00000547135.5	TGC	16	FALSE	FALSE	FALSE	FALSE	NGN	NA	NA
BE3	45.21372032	donor	13.32189974	45.21372032	GACCTCACCTGTCAATTTTG	8	0.028508771929824595	CAGGTG	AC	8	CA	7	-1	12	ENSG00000174243	ENST00000547135.5	GGA	16	FALSE	FALSE	FALSE	FALSE	NGN	NA	NA
BE3	21.93403694	donor	10.7651715	21.93403694	CACCTGTCAATTTTGGGAAG	8	0.028508771929824595	CAGGTG	AC	3	CA	2	-1	12	ENSG00000174243	ENST00000547135.5	TGT	21	FALSE	FALSE	FALSE	FALSE	NGN	NA	NA
BE3	8.073878628	acceptor	8.073878628	NA	CTTCGATCCTGTGGTAAACA	9	0.028508771929824595	CAGGAT	CC	9	NA	NA	-1	12	ENSG00000174243	ENST00000547135.5	GGG	17	TRUE	FALSE	FALSE	FALSE	NGN	NA	NA
BE3	17.08970976	donor	5.517150396	17.08970976	TGACCTCACCTGTCAATTTT	8	0.028508771929824595	CAGGTG	AC	9	CA	8	-1	12	ENSG00000174243	ENST00000547135.5	GGG	15	FALSE	FALSE	FALSE	FALSE	NGN	NA	NA
BE3	7.939313984	donor	4.575197889	7.939313984	ACCTTTCTGCAGATTTGGAA	2	0.8062865497076024	AAGGTA	AC	2	TA	1	-1	12	ENSG00000174243	ENST00000547135.5	CGG	22	FALSE	FALSE	FALSE	FALSE	NGN	NA	NA
BE3	4.575197889	donor	4.575197889	1.07651715	ACCCAACATCTTCCTGCCCA	6	0.4766081871345029	TGGGTT	AC	2	AA	1	-1	12	ENSG00000174243	ENST00000547135.5	AGT	22	FALSE	FALSE	FALSE	FALSE	NGN	NA	NA
BE3	2.960422164	acceptor	2.960422164	NA	TCTTCGATCCTGTGGTAAAC	9	0.028508771929824595	CAGGAT	CC	10	NA	NA	-1	12	ENSG00000174243	ENST00000547135.5	AGG	16	TRUE	FALSE	FALSE	FALSE	NGN	NA	NA
BE3	8.073878628	donor	2.691292876	8.073878628	CTGACCTCACCTGTCAATTT	8	0.028508771929824595	CAGGTG	AC	10	CA	9	-1	12	ENSG00000174243	ENST00000547135.5	TGG	14	FALSE	FALSE	FALSE	FALSE	NGN	NA	NA
ABE	1.07651715	acceptor	NA	1.07651715	TGTTTACCACAGGATCGAAG	9	0.028508771929824595	CAGGAT	NA	NA	CA	11	-1	12	ENSG00000174243	ENST00000547135.5	AGT	12	TRUE	FALSE	FALSE	FALSE	NGN	NA	NA
ABE	0.807387863	acceptor	NA	0.807387863	AGGATCGAAGAGTCAGACCA	9	0.028508771929824595	CAGGAT	NA	NA	CA	1	-1	12	ENSG00000174243	ENST00000547135.5	AGG	22	TRUE	FALSE	FALSE	FALSE	NGN	NA	NA
BE3	53.69129288	donor	38.21635884	53.69129288	ACTTTACCTTTCTGCAGATT	3	0.48330914368650213	AAGGTA	AC	7	TA	6	-1	12	ENSG00000174243	ENST00000552512.5	TGG	17	FALSE	FALSE	FALSE	FALSE	NGN	NA	NA
BE3	53.69129288	donor	38.21635884	53.69129288	CATGTACCTGGATCGTTTAC	4	0.3236574746008708	CAGGTA	AC	7	TA	6	-1	12	ENSG00000174243	ENST00000552512.5	GGT	17	FALSE	FALSE	FALSE	FALSE	NGN	NA	NA
BE3	34.17941953	acceptor	34.17941953	NA	CTTGGGCTACAAAAGAGATT	7	0.09433962264150941	TAGCCC	GC	7	NA	NA	-1	12	ENSG00000174243	ENST00000552512.5	GGA	19	TRUE	FALSE	FALSE	FALSE	NGN	NA	NA
BE3	48.98153034	donor	26.91292876	48.98153034	CTTTACCTTTCTGCAGATTT	3	0.48330914368650213	AAGGTA	AC	6	TA	5	-1	12	ENSG00000174243	ENST00000552512.5	GGA	18	FALSE	FALSE	FALSE	FALSE	NGN	NA	NA
BE3	51	donor	13.32189974	51	TCATGTACCTGGATCGTTTA	4	0.3236574746008708	CAGGTA	AC	8	TA	7	-1	12	ENSG00000174243	ENST00000552512.5	CGG	16	FALSE	FALSE	FALSE	FALSE	NGN	NA	NA
ABE	12.24538259	acceptor	NA	12.24538259	TAGCCCAAGTTCCTCTCTAA	7	0.09433962264150941	TAGCCC	NA	NA	TA	2	-1	12	ENSG00000174243	ENST00000552512.5	AGC	21	TRUE	FALSE	FALSE	FALSE	NGN	NA	NA
BE3	17.08970976	donor	5.517150396	17.08970976	GTGGCTCACCGTGTAATCCT	2	0.7851959361393324	ACGGTG	AC	9	CA	8	-1	12	ENSG00000174243	ENST00000552512.5	AGC	15	FALSE	FALSE	FALSE	FALSE	NGN	NA	NA
BE3	5.248021108	acceptor	5.248021108	NA	ACTTGGGCTACAAAAGAGAT	7	0.09433962264150941	TAGCCC	GC	8	NA	NA	-1	12	ENSG00000174243	ENST00000552512.5	TGG	18	TRUE	FALSE	FALSE	FALSE	NGN	NA	NA
BE3	7.939313984	donor	4.575197889	7.939313984	ACCTTTCTGCAGATTTGGAA	3	0.48330914368650213	AAGGTA	AC	2	TA	1	-1	12	ENSG00000174243	ENST00000552512.5	CGG	22	FALSE	FALSE	FALSE	FALSE	NGN	NA	NA
BE3	53.69129288	donor	38.21635884	53.69129288	ACTTTACCTTTCTGCAGATT	3	0.3612099644128114	AAGGTA	AC	7	TA	6	-1	12	ENSG00000174243	ENST00000551468.1	TGG	17	FALSE	FALSE	FALSE	FALSE	NGN	NA	NA
BE3	53.69129288	donor	38.21635884	53.69129288	CATGTACCTGGATCGTTTAC	4	0.1654804270462633	CAGGTA	AC	7	TA	6	-1	12	ENSG00000174243	ENST00000551468.1	GGT	17	FALSE	FALSE	FALSE	FALSE	NGN	NA	NA
ABE	26.91292876	acceptor	NA	26.91292876	CTCAAAGCTTATCTCCTGGT	5	0.1654804270462633	AAGCTT	NA	NA	AA	6	-1	12	ENSG00000174243	ENST00000551468.1	CGA	17	TRUE	FALSE	FALSE	FALSE	NGN	NA	NA
BE3	48.98153034	donor	26.91292876	48.98153034	CTTTACCTTTCTGCAGATTT	3	0.3612099644128114	AAGGTA	AC	6	TA	5	-1	12	ENSG00000174243	ENST00000551468.1	GGA	18	FALSE	FALSE	FALSE	FALSE	NGN	NA	NA
ABE	23.01055409	acceptor	NA	23.01055409	CAAAGCTTATCTCCTGGTCG	5	0.1654804270462633	AAGCTT	NA	NA	AA	4	-1	12	ENSG00000174243	ENST00000551468.1	AGG	19	TRUE	FALSE	FALSE	FALSE	NGN	NA	NA
BE3	51	donor	13.32189974	51	TCATGTACCTGGATCGTTTA	4	0.1654804270462633	CAGGTA	AC	8	TA	7	-1	12	ENSG00000174243	ENST00000551468.1	CGG	16	FALSE	FALSE	FALSE	FALSE	NGN	NA	NA
ABE	10.7651715	acceptor	NA	10.7651715	AAAGCTTATCTCCTGGTCGA	5	0.1654804270462633	AAGCTT	NA	NA	AA	3	-1	12	ENSG00000174243	ENST00000551468.1	GGA	20	TRUE	FALSE	FALSE	FALSE	NGN	NA	NA
ABE	5.517150396	acceptor	NA	5.517150396	TTCCTCAAAGCTTATCTCCT	5	0.1654804270462633	AAGCTT	NA	NA	AA	9	-1	12	ENSG00000174243	ENST00000551468.1	GGT	14	TRUE	FALSE	FALSE	FALSE	NGN	NA	NA
BE3	17.08970976	donor	5.517150396	17.08970976	GTGGCTCACCGTGTAATCCT	2	0.7313167259786477	ACGGTG	AC	9	CA	8	-1	12	ENSG00000174243	ENST00000551468.1	AGC	15	FALSE	FALSE	FALSE	FALSE	NGN	NA	NA
BE3	7.939313984	donor	4.575197889	7.939313984	ACCTTTCTGCAGATTTGGAA	3	0.3612099644128114	AAGGTA	AC	2	TA	1	-1	12	ENSG00000174243	ENST00000551468.1	CGG	22	FALSE	FALSE	FALSE	FALSE	NGN	NA	NA
ABE	2.691292876	acceptor	NA	2.691292876	TTTCCTCAAAGCTTATCTCC	5	0.1654804270462633	AAGCTT	NA	NA	AA	10	-1	12	ENSG00000174243	ENST00000551468.1	TGG	13	TRUE	FALSE	FALSE	FALSE	NGN	NA	NA
BE3	1.480211082	acceptor	1.480211082	NA	GAGATAAGCTTTGAGGAAAA	5	0.1654804270462633	AAGCTT	GC	9	NA	NA	-1	12	ENSG00000174243	ENST00000551468.1	GGA	17	TRUE	FALSE	FALSE	FALSE	NGN	NA	NA
BE3	0.134564644	acceptor	0.134564644	NA	AGCTTTGAGGAAAAGGAACA	5	0.1654804270462633	AAGCTT	GC	2	NA	NA	-1	12	ENSG00000174243	ENST00000551468.1	AGG	23	TRUE	FALSE	FALSE	FALSE	NGN	NA	NA
BE3	44.13720317	donor	44.13720317	18.30079156	TCCACTTCACATAATGGAAC	2	0.307832422586521	GAAGTG	AC	5	CA	4	-1	12	ENSG00000172602	ENST00000550607.5	AGC	19	FALSE	FALSE	FALSE	FALSE	NGN	NA	NA
BE3	8.073878628	donor	2.691292876	8.073878628	CAATTTCCACTTCACATAAT	2	0.307832422586521	GAAGTG	AC	10	CA	9	-1	12	ENSG00000172602	ENST00000550607.5	GGA	14	FALSE	FALSE	FALSE	FALSE	NGN	NA	NA
BE3	44.13720317	donor	44.13720317	18.30079156	CACACCTGCTCATAGGAGAT	4	0.6539379474940334	CAGGTG	AC	5	CA	4	-1	12	ENSG00000172602	ENST00000309739.5	GGG	19	FALSE	FALSE	FALSE	FALSE	NGN	NA	NA
BE3	43.3298153	acceptor	43.3298153	NA	CAACCCTGCAGGAGGGGGTG	5	0.6539379474940334	CAGGGT	CC	6	NA	NA	-1	12	ENSG00000172602	ENST00000309739.5	AGG	20	TRUE	FALSE	FALSE	FALSE	NGN	NA	NA
BE3	41.176781	acceptor	41.176781	NA	AACCCTGCAGGAGGGGGTGA	5	0.6539379474940334	CAGGGT	CC	5	NA	NA	-1	12	ENSG00000172602	ENST00000309739.5	GGG	21	TRUE	FALSE	FALSE	FALSE	NGN	NA	NA
BE3	48.98153034	donor	26.91292876	48.98153034	TCTTACCTGAGGTATCCCAG	2	0.798926014319809	CAGGTA	AC	6	TA	5	-1	12	ENSG00000172602	ENST00000309739.5	AGA	18	FALSE	FALSE	FALSE	FALSE	NGN	NA	NA
BE3	48.98153034	donor	26.91292876	48.98153034	TCTTACCTTCTTGAGTGCGC	3	0.733890214797136	AAGGTA	AC	6	TA	5	-1	12	ENSG00000172602	ENST00000309739.5	TGT	18	FALSE	FALSE	FALSE	FALSE	NGN	NA	NA
BE3	41.176781	donor	26.91292876	41.176781	ACACACCTGCTCATAGGAGA	4	0.6539379474940334	CAGGTG	AC	6	CA	5	-1	12	ENSG00000172602	ENST00000309739.5	TGG	18	FALSE	FALSE	FALSE	FALSE	NGN	NA	NA
BE3	23.01055409	donor	23.01055409	11.16886544	ACACCTGCTCATAGGAGATG	4	0.6539379474940334	CAGGTG	AC	4	CA	3	-1	12	ENSG00000172602	ENST00000309739.5	GGC	20	FALSE	FALSE	FALSE	FALSE	NGN	NA	NA
BE3	18.30079156	acceptor	18.30079156	NA	ACCCTGCAGGAGGGGGTGAG	5	0.6539379474940334	CAGGGT	CC	4	NA	NA	-1	12	ENSG00000172602	ENST00000309739.5	GGC	22	TRUE	FALSE	FALSE	FALSE	NGN	NA	NA
BE3	17.08970976	acceptor	17.08970976	NA	CACAACCCTGCAGGAGGGGG	5	0.6539379474940334	CAGGGT	CC	8	NA	NA	-1	12	ENSG00000172602	ENST00000309739.5	TGA	18	TRUE	FALSE	FALSE	FALSE	NGN	NA	NA
ABE	17.08970976	acceptor	NA	17.08970976	CTCCTGCAGGGTTGTGCAAT	5	0.6539379474940334	CAGGGT	NA	NA	CA	8	-1	12	ENSG00000172602	ENST00000309739.5	AGC	15	TRUE	FALSE	FALSE	FALSE	NGN	NA	NA
BE3	51	donor	13.32189974	51	ATTCTTACCTGAGGTATCCC	2	0.798926014319809	CAGGTA	AC	8	TA	7	-1	12	ENSG00000172602	ENST00000309739.5	AGA	16	FALSE	FALSE	FALSE	FALSE	NGN	NA	NA
ABE	11.16886544	acceptor	NA	11.16886544	GCAGGGTTGTGCAATAGCAA	5	0.6539379474940334	CAGGGT	NA	NA	CA	3	-1	12	ENSG00000172602	ENST00000309739.5	AGC	20	TRUE	FALSE	FALSE	FALSE	NGN	NA	NA
BE3	51	donor	5.517150396	51	TAGTCTTACCTTCTTGAGTG	3	0.733890214797136	AAGGTA	AC	9	TA	8	-1	12	ENSG00000172602	ENST00000309739.5	CGC	15	FALSE	FALSE	FALSE	FALSE	NGN	NA	NA
BE3	17.08970976	donor	5.517150396	17.08970976	CGCACACACCTGCTCATAGG	4	0.6539379474940334	CAGGTG	AC	9	CA	8	-1	12	ENSG00000172602	ENST00000309739.5	AGA	15	FALSE	FALSE	FALSE	FALSE	NGN	NA	NA
BE3	4.575197889	donor	4.575197889	0.807387863	ACCTGCTCATAGGAGATGGG	4	0.6539379474940334	CAGGTG	AC	2	CA	1	-1	12	ENSG00000172602	ENST00000309739.5	CGC	22	FALSE	FALSE	FALSE	FALSE	NGN	NA	NA
BE3	2.960422164	acceptor	2.960422164	NA	TGCACAACCCTGCAGGAGGG	5	0.6539379474940334	CAGGGT	CC	10	NA	NA	-1	12	ENSG00000172602	ENST00000309739.5	GGT	16	TRUE	FALSE	FALSE	FALSE	NGN	NA	NA
BE3	1.07651715	acceptor	1.07651715	NA	TTGCACAACCCTGCAGGAGG	5	0.6539379474940334	CAGGGT	CC	11	NA	NA	-1	12	ENSG00000172602	ENST00000309739.5	GGG	15	TRUE	FALSE	FALSE	FALSE	NGN	NA	NA
BE3	38.21635884	acceptor	38.21635884	NA	CCTCCACTGAGGGGTGGAGC	4	0.12801013941698347	CAGTGG	AC	7	NA	NA	-1	12	ENSG00000172602	ENST00000551243.1	AGG	19	TRUE	FALSE	FALSE	FALSE	NGN	NA	NA
BE3	26.91292876	acceptor	26.91292876	NA	CTCCACTGAGGGGTGGAGCA	4	0.12801013941698347	CAGTGG	AC	6	NA	NA	-1	12	ENSG00000172602	ENST00000551243.1	GGA	20	TRUE	FALSE	FALSE	FALSE	NGN	NA	NA
BE3	48.98153034	donor	26.91292876	48.98153034	TCTTACCTGAGGTATCCCAG	2	0.26615969581749055	CAGGTA	AC	6	TA	5	-1	12	ENSG00000172602	ENST00000551243.1	AGA	18	FALSE	FALSE	FALSE	FALSE	NGN	NA	NA
BE3	48.98153034	donor	26.91292876	48.98153034	TCTTACCTTCTTGAGTGCGC	3	0.12801013941698347	AAGGTA	AC	6	TA	5	-1	12	ENSG00000172602	ENST00000551243.1	TGT	18	FALSE	FALSE	FALSE	FALSE	NGN	NA	NA
ABE	21.93403694	acceptor	NA	21.93403694	CAGTGGAGGACAGAAATCCT	4	0.12801013941698347	CAGTGG	NA	NA	CA	2	-1	12	ENSG00000172602	ENST00000551243.1	AGA	21	TRUE	FALSE	FALSE	FALSE	NGN	NA	NA
BE3	51	donor	13.32189974	51	ATTCTTACCTGAGGTATCCC	2	0.26615969581749055	CAGGTA	AC	8	TA	7	-1	12	ENSG00000172602	ENST00000551243.1	AGA	16	FALSE	FALSE	FALSE	FALSE	NGN	NA	NA
BE3	51	donor	5.517150396	51	TAGTCTTACCTTCTTGAGTG	3	0.12801013941698347	AAGGTA	AC	9	TA	8	-1	12	ENSG00000172602	ENST00000551243.1	CGC	15	FALSE	FALSE	FALSE	FALSE	NGN	NA	NA
BE3	4.575197889	acceptor	4.575197889	NA	CACTGAGGGGTGGAGCAGGA	4	0.12801013941698347	CAGTGG	AC	2	NA	NA	-1	12	ENSG00000172602	ENST00000551243.1	AGA	23	TRUE	FALSE	FALSE	FALSE	NGN	NA	NA
BE3	2.691292876	acceptor	2.691292876	NA	TGTCCTCCACTGAGGGGTGG	4	0.12801013941698347	CAGTGG	AC	10	NA	NA	-1	12	ENSG00000172602	ENST00000551243.1	AGC	16	TRUE	FALSE	FALSE	FALSE	NGN	NA	NA
ABE	1.07651715	acceptor	NA	1.07651715	TCCACCCCTCAGTGGAGGAC	4	0.12801013941698347	CAGTGG	NA	NA	CA	11	-1	12	ENSG00000172602	ENST00000551243.1	AGA	12	TRUE	FALSE	FALSE	FALSE	NGN	NA	NA
ABE	48.98153034	acceptor	NA	48.98153034	GCCTAGGATGGGCACGATCT	5	0.43361884368308357	TAGGAT	NA	NA	TA	5	-1	12	ENSG00000272822	ENST00000398092.4	CGG	18	TRUE	FALSE	FALSE	FALSE	NGN	NA	NA
BE3	44.13720317	donor	44.13720317	43.73350923	CTTACCAATGGTAGGGATGG	2	0.6841541755888652	TTGGTA	AC	5	TA	4	-1	12	ENSG00000272822	ENST00000398092.4	TGG	19	FALSE	FALSE	FALSE	FALSE	NGN	NA	NA
BE3	44.13720317	donor	44.13720317	43.73350923	CATACCTTGGGTGTTCTGGA	3	0.5663811563169165	AAGGTA	AC	5	TA	4	-1	12	ENSG00000272822	ENST00000398092.4	AGT	19	FALSE	FALSE	FALSE	FALSE	NGN	NA	NA
ABE	43.73350923	acceptor	NA	43.73350923	CCTAGGATGGGCACGATCTC	5	0.43361884368308357	TAGGAT	NA	NA	TA	4	-1	12	ENSG00000272822	ENST00000398092.4	GGC	19	TRUE	FALSE	FALSE	FALSE	NGN	NA	NA
BE3	43.3298153	acceptor	43.3298153	NA	CCATCCTAGGCGACAGAGAG	5	0.43361884368308357	TAGGAT	CC	6	NA	NA	-1	12	ENSG00000272822	ENST00000398092.4	AGA	20	TRUE	FALSE	FALSE	FALSE	NGN	NA	NA
BE3	53.69129288	donor	38.21635884	53.69129288	CTCTTACCAATGGTAGGGAT	2	0.6841541755888652	TTGGTA	AC	7	TA	6	-1	12	ENSG00000272822	ENST00000398092.4	GGT	17	FALSE	FALSE	FALSE	FALSE	NGN	NA	NA
BE3	41.176781	donor	26.91292876	41.176781	TCTCACCTGTTTGTTTGCAA	4	0.43361884368308357	CAGGTG	AC	6	CA	5	-1	12	ENSG00000272822	ENST00000398092.4	AGA	18	FALSE	FALSE	FALSE	FALSE	NGN	NA	NA
BE3	32.02638522	donor	23.01055409	32.02638522	TTACCAATGGTAGGGATGGT	2	0.6841541755888652	TTGGTA	AC	4	TA	3	-1	12	ENSG00000272822	ENST00000398092.4	GGT	20	FALSE	FALSE	FALSE	FALSE	NGN	NA	NA
BE3	17.08970976	acceptor	17.08970976	NA	GCCCATCCTAGGCGACAGAG	5	0.43361884368308357	TAGGAT	CC	8	NA	NA	-1	12	ENSG00000272822	ENST00000398092.4	AGA	18	TRUE	FALSE	FALSE	FALSE	NGN	NA	NA
BE3	51	donor	13.32189974	51	GCTCTTACCAATGGTAGGGA	2	0.6841541755888652	TTGGTA	AC	8	TA	7	-1	12	ENSG00000272822	ENST00000398092.4	TGG	16	FALSE	FALSE	FALSE	FALSE	NGN	NA	NA
BE3	51	donor	13.32189974	51	GAGCATACCTTGGGTGTTCT	3	0.5663811563169165	AAGGTA	AC	8	TA	7	-1	12	ENSG00000272822	ENST00000398092.4	GGA	16	FALSE	FALSE	FALSE	FALSE	NGN	NA	NA
ABE	12.24538259	acceptor	NA	12.24538259	TCTGTCGCCTAGGATGGGCA	5	0.43361884368308357	TAGGAT	NA	NA	TA	11	-1	12	ENSG00000272822	ENST00000398092.4	CGA	12	TRUE	FALSE	FALSE	FALSE	NGN	NA	NA
BE3	51	donor	5.517150396	51	TGAGCATACCTTGGGTGTTC	3	0.5663811563169165	AAGGTA	AC	9	TA	8	-1	12	ENSG00000272822	ENST00000398092.4	TGG	15	FALSE	FALSE	FALSE	FALSE	NGN	NA	NA
BE3	7.939313984	donor	4.575197889	7.939313984	ACCAATGGTAGGGATGGTGG	2	0.6841541755888652	TTGGTA	AC	2	TA	1	-1	12	ENSG00000272822	ENST00000398092.4	TGA	22	FALSE	FALSE	FALSE	FALSE	NGN	NA	NA
BE3	7.939313984	donor	4.575197889	7.939313984	ACCTTGGGTGTTCTGGAAGT	3	0.5663811563169165	AAGGTA	AC	2	TA	1	-1	12	ENSG00000272822	ENST00000398092.4	AGT	22	FALSE	FALSE	FALSE	FALSE	NGN	NA	NA
BE3	2.960422164	acceptor	2.960422164	NA	GTGCCCATCCTAGGCGACAG	5	0.43361884368308357	TAGGAT	CC	10	NA	NA	-1	12	ENSG00000272822	ENST00000398092.4	AGA	16	TRUE	FALSE	FALSE	FALSE	NGN	NA	NA
BE3	45.21372032	acceptor	45.21372032	NA	TGCTGCCTGTGGGTGGATAT	9	0.20578313253012048	CAGGCA	CC	7	NA	NA	1	12	ENSG00000139537	ENST00000266984.9	TGT	19	TRUE	FALSE	FALSE	FALSE	NGN	NA	NA
BE3	44.13720317	donor	44.13720317	43.73350923	TTTACCTTGGTGAGCTCCTC	7	0.3257831325301205	AAGGTA	AC	5	TA	4	1	12	ENSG00000139537	ENST00000266984.9	AGT	19	FALSE	FALSE	FALSE	FALSE	NGN	NA	NA
BE3	41.176781	acceptor	41.176781	NA	CTGCCTGTGGGTGGATATTG	9	0.20578313253012048	CAGGCA	CC	5	NA	NA	1	12	ENSG00000139537	ENST00000266984.9	TGT	21	TRUE	FALSE	FALSE	FALSE	NGN	NA	NA
BE3	41.176781	donor	26.91292876	41.176781	TATCACCTGGATGGGCTATA	8	0.20578313253012048	CAGGTG	AC	6	CA	5	1	12	ENSG00000139537	ENST00000266984.9	CGT	18	FALSE	FALSE	FALSE	FALSE	NGN	NA	NA
ABE	11.16886544	acceptor	NA	11.16886544	ACAGGCAGCACAAGCCCATC	9	0.20578313253012048	CAGGCA	NA	NA	CA	3	1	12	ENSG00000139537	ENST00000266984.9	TGC	20	TRUE	FALSE	FALSE	FALSE	NGN	NA	NA
BE3	51	donor	5.517150396	51	AGTGCCTACCTTGATGACAT	2	0.7469879518072289	AAGGTA	AC	9	TA	8	1	12	ENSG00000139537	ENST00000266984.9	TGT	15	FALSE	FALSE	FALSE	FALSE	NGN	NA	NA
BE3	4.575197889	donor	4.575197889	0.807387863	ACCTGGATGGGCTATACGTA	8	0.20578313253012048	CAGGTG	AC	2	CA	1	1	12	ENSG00000139537	ENST00000266984.9	TGG	22	FALSE	FALSE	FALSE	FALSE	NGN	NA	NA
BE3	48.98153034	donor	2.691292876	48.98153034	CCCTCCGTACCATGTTTTTG	4	0.5990361445783132	ATGGTA	AC	10	TA	9	1	12	ENSG00000139537	ENST00000266984.9	AGA	14	FALSE	FALSE	FALSE	FALSE	NGN	NA	NA
BE3	5.517150396	donor	2.691292876	5.517150396	CTACACTAACCTGTAGTTTC	5	0.5040963855421687	CAGGTT	AC	10	AA	9	1	12	ENSG00000139537	ENST00000266984.9	TGT	14	FALSE	FALSE	FALSE	FALSE	NGN	NA	NA
ABE	1.07651715	acceptor	NA	1.07651715	ATCCACCCACAGGCAGCACA	9	0.20578313253012048	CAGGCA	NA	NA	CA	11	1	12	ENSG00000139537	ENST00000266984.9	AGC	12	TRUE	FALSE	FALSE	FALSE	NGN	NA	NA
BE3	44.13720317	donor	44.13720317	43.73350923	TTTACCTTGGTGAGCTCCTC	5	0.18693693693693691	AAGGTA	AC	5	TA	4	1	12	ENSG00000139537	ENST00000552942.5	AGT	19	FALSE	FALSE	FALSE	FALSE	NGN	NA	NA
BE3	41.176781	acceptor	41.176781	NA	TCACCTGGGAGTGGAGTTAC	6	0.18693693693693691	CAGGTG	CC	5	NA	NA	1	12	ENSG00000139537	ENST00000552942.5	AGG	21	TRUE	FALSE	FALSE	FALSE	NGN	NA	NA
BE3	41.176781	donor	26.91292876	41.176781	TATCACCTGGATGGGCTATA	6	0	CAGGTG	AC	6	CA	5	1	12	ENSG00000139537	ENST00000552942.5	CGT	18	TRUE	FALSE	FALSE	TRUE	NGN	NA	NA
BE3	21.93403694	acceptor	21.93403694	NA	ACCTGGGAGTGGAGTTACAG	6	0.18693693693693691	CAGGTG	CC	2	NA	NA	1	12	ENSG00000139537	ENST00000552942.5	GGA	23	TRUE	FALSE	FALSE	FALSE	NGN	NA	NA
ABE	21.93403694	acceptor	NA	21.93403694	CAGGTGATGGTGGACTACAT	6	0.18693693693693691	CAGGTG	NA	NA	CA	2	1	12	ENSG00000139537	ENST00000552942.5	AGG	21	TRUE	FALSE	FALSE	FALSE	NGN	NA	NA
BE3	18.30079156	acceptor	18.30079156	NA	CACCTGGGAGTGGAGTTACA	6	0.18693693693693691	CAGGTG	CC	4	NA	NA	1	12	ENSG00000139537	ENST00000552942.5	GGG	22	TRUE	FALSE	FALSE	FALSE	NGN	NA	NA
BE3	51	donor	5.517150396	51	AGTGCCTACCTTGATGACAT	2	0.6126126126126126	AAGGTA	AC	9	TA	8	1	12	ENSG00000139537	ENST00000552942.5	TGT	15	FALSE	FALSE	FALSE	FALSE	NGN	NA	NA
BE3	4.575197889	donor	4.575197889	0.807387863	ACCTGGATGGGCTATACGTA	6	0	CAGGTG	AC	2	CA	1	1	12	ENSG00000139537	ENST00000552942.5	TGG	22	TRUE	FALSE	FALSE	TRUE	NGN	NA	NA
BE3	5.517150396	donor	2.691292876	5.517150396	CTACACTAACCTGTAGTTTC	3	0.4647147147147147	CAGGTT	AC	10	AA	9	1	12	ENSG00000139537	ENST00000552942.5	TGT	14	FALSE	FALSE	FALSE	FALSE	NGN	NA	NA
BE3	1.07651715	acceptor	1.07651715	NA	CCACCATCACCTGGGAGTGG	6	0.18693693693693691	CAGGTG	CC	11	NA	NA	1	12	ENSG00000139537	ENST00000552942.5	AGT	15	TRUE	FALSE	FALSE	FALSE	NGN	NA	NA
ABE	1.07651715	acceptor	NA	1.07651715	CTCCACTCCCAGGTGATGGT	6	0.18693693693693691	CAGGTG	NA	NA	CA	11	1	12	ENSG00000139537	ENST00000552942.5	GGA	12	TRUE	FALSE	FALSE	FALSE	NGN	NA	NA
ABE	0.807387863	acceptor	NA	0.807387863	AGGTGATGGTGGACTACATA	6	0.18693693693693691	CAGGTG	NA	NA	CA	1	1	12	ENSG00000139537	ENST00000552942.5	GGA	22	TRUE	FALSE	FALSE	FALSE	NGN	NA	NA
BE3	44.13720317	donor	44.13720317	43.73350923	TTTACCTTGGTGAGCTCCTC	7	0.2313003452243959	AAGGTA	AC	5	TA	4	1	12	ENSG00000139537	ENST00000547861.5	AGT	19	FALSE	FALSE	FALSE	FALSE	NGN	NA	NA
BE3	41.176781	acceptor	41.176781	NA	TCACCTGGGAGTGGAGTTAC	8	0.2313003452243959	CAGGTG	CC	5	NA	NA	1	12	ENSG00000139537	ENST00000547861.5	AGG	21	TRUE	FALSE	FALSE	FALSE	NGN	NA	NA
BE3	21.93403694	acceptor	21.93403694	NA	ACCTGGGAGTGGAGTTACAG	8	0.2313003452243959	CAGGTG	CC	2	NA	NA	1	12	ENSG00000139537	ENST00000547861.5	GGA	23	TRUE	FALSE	FALSE	FALSE	NGN	NA	NA
ABE	21.93403694	acceptor	NA	21.93403694	CAGGTGATGGTGGACTACAT	8	0.2313003452243959	CAGGTG	NA	NA	CA	2	1	12	ENSG00000139537	ENST00000547861.5	AGG	21	TRUE	FALSE	FALSE	FALSE	NGN	NA	NA
BE3	18.30079156	acceptor	18.30079156	NA	CACCTGGGAGTGGAGTTACA	8	0.2313003452243959	CAGGTG	CC	4	NA	NA	1	12	ENSG00000139537	ENST00000547861.5	GGG	22	TRUE	FALSE	FALSE	FALSE	NGN	NA	NA
BE3	51	donor	5.517150396	51	AGTGCCTACCTTGATGACAT	2	0.7341772151898734	AAGGTA	AC	9	TA	8	1	12	ENSG00000139537	ENST00000547861.5	TGT	15	FALSE	FALSE	FALSE	FALSE	NGN	NA	NA
BE3	48.98153034	donor	2.691292876	48.98153034	CCCTCCGTACCATGTTTTTG	4	0.5575373993095512	ATGGTA	AC	10	TA	9	1	12	ENSG00000139537	ENST00000547861.5	AGA	14	FALSE	FALSE	FALSE	FALSE	NGN	NA	NA
BE3	5.517150396	donor	2.691292876	5.517150396	CTACACTAACCTGTAGTTTC	5	0.4441887226697353	CAGGTT	AC	10	AA	9	1	12	ENSG00000139537	ENST00000547861.5	TGT	14	FALSE	FALSE	FALSE	FALSE	NGN	NA	NA
BE3	1.07651715	acceptor	1.07651715	NA	CCACCATCACCTGGGAGTGG	8	0.2313003452243959	CAGGTG	CC	11	NA	NA	1	12	ENSG00000139537	ENST00000547861.5	AGT	15	TRUE	FALSE	FALSE	FALSE	NGN	NA	NA
ABE	1.07651715	acceptor	NA	1.07651715	CTCCACTCCCAGGTGATGGT	8	0.2313003452243959	CAGGTG	NA	NA	CA	11	1	12	ENSG00000139537	ENST00000547861.5	GGA	12	TRUE	FALSE	FALSE	FALSE	NGN	NA	NA
ABE	0.807387863	acceptor	NA	0.807387863	AGGTGATGGTGGACTACATA	8	0.2313003452243959	CAGGTG	NA	NA	CA	1	1	12	ENSG00000139537	ENST00000547861.5	GGA	22	TRUE	FALSE	FALSE	FALSE	NGN	NA	NA
BE3	44.13720317	donor	44.13720317	43.73350923	TTTACCTTGGTGAGCTCCTC	7	0.2303338992642897	AAGGTA	AC	5	TA	4	1	12	ENSG00000139537	ENST00000320516.4	AGT	19	FALSE	FALSE	FALSE	FALSE	NGN	NA	NA
BE3	41.176781	acceptor	41.176781	NA	TCACCTGGGAGTGGAGTTAC	8	0.2303338992642897	CAGGTG	CC	5	NA	NA	1	12	ENSG00000139537	ENST00000320516.4	AGG	21	TRUE	FALSE	FALSE	FALSE	NGN	NA	NA
BE3	21.93403694	acceptor	21.93403694	NA	ACCTGGGAGTGGAGTTACAG	8	0.2303338992642897	CAGGTG	CC	2	NA	NA	1	12	ENSG00000139537	ENST00000320516.4	GGA	23	TRUE	FALSE	FALSE	FALSE	NGN	NA	NA
ABE	21.93403694	acceptor	NA	21.93403694	CAGGTGATGGTGGACTACAT	8	0.2303338992642897	CAGGTG	NA	NA	CA	2	1	12	ENSG00000139537	ENST00000320516.4	AGG	21	TRUE	FALSE	FALSE	FALSE	NGN	NA	NA
BE3	18.30079156	acceptor	18.30079156	NA	CACCTGGGAGTGGAGTTACA	8	0.2303338992642897	CAGGTG	CC	4	NA	NA	1	12	ENSG00000139537	ENST00000320516.4	GGG	22	TRUE	FALSE	FALSE	FALSE	NGN	NA	NA
BE3	51	donor	5.517150396	51	AGTGCCTACCTTGATGACAT	2	0.7249575551782683	AAGGTA	AC	9	TA	8	1	12	ENSG00000139537	ENST00000320516.4	TGT	15	FALSE	FALSE	FALSE	FALSE	NGN	NA	NA
BE3	48.98153034	donor	2.691292876	48.98153034	CCCTCCGTACCATGTTTTTG	4	0.5512167515563101	ATGGTA	AC	10	TA	9	1	12	ENSG00000139537	ENST00000320516.4	AGA	14	FALSE	FALSE	FALSE	FALSE	NGN	NA	NA
BE3	5.517150396	donor	2.691292876	5.517150396	CTACACTAACCTGTAGTTTC	5	0.43972835314091685	CAGGTT	AC	10	AA	9	1	12	ENSG00000139537	ENST00000320516.4	TGT	14	FALSE	FALSE	FALSE	FALSE	NGN	NA	NA
BE3	1.07651715	acceptor	1.07651715	NA	CCACCATCACCTGGGAGTGG	8	0.2303338992642897	CAGGTG	CC	11	NA	NA	1	12	ENSG00000139537	ENST00000320516.4	AGT	15	TRUE	FALSE	FALSE	FALSE	NGN	NA	NA
ABE	1.07651715	acceptor	NA	1.07651715	CTCCACTCCCAGGTGATGGT	8	0.2303338992642897	CAGGTG	NA	NA	CA	11	1	12	ENSG00000139537	ENST00000320516.4	GGA	12	TRUE	FALSE	FALSE	FALSE	NGN	NA	NA
ABE	0.807387863	acceptor	NA	0.807387863	AGGTGATGGTGGACTACATA	8	0.2303338992642897	CAGGTG	NA	NA	CA	1	1	12	ENSG00000139537	ENST00000320516.4	GGA	22	TRUE	FALSE	FALSE	FALSE	NGN	NA	NA
ABE	45.21372032	acceptor	NA	45.21372032	CTCTCCAGCGGATGCAGTGG	5	0.3872	CAGCGG	NA	NA	CA	7	-1	12	ENSG00000134285	ENST00000444214.6	TGC	16	TRUE	FALSE	FALSE	FALSE	NGN	NA	NA
BE3	44.13720317	donor	44.13720317	18.30079156	CTCACCCCACACACATGTCG	3	0.4992	GGGGTG	AC	5	CA	4	-1	12	ENSG00000134285	ENST00000444214.6	AGA	19	FALSE	FALSE	FALSE	FALSE	NGN	NA	NA
BE3	43.3298153	donor	38.21635884	43.3298153	TACTCACCCCACACACATGT	3	0.4992	GGGGTG	AC	7	CA	6	-1	12	ENSG00000134285	ENST00000444214.6	CGA	17	FALSE	FALSE	FALSE	FALSE	NGN	NA	NA
BE3	53.69129288	donor	38.21635884	53.69129288	AGATTACCTGGGACAGATGG	4	0.3872	CAGGTA	AC	7	TA	6	-1	12	ENSG00000134285	ENST00000444214.6	TGG	17	FALSE	FALSE	FALSE	FALSE	NGN	NA	NA
BE3	34.17941953	acceptor	34.17941953	NA	CATCCGCTGGAGAGGCAGAG	5	0.3872	CAGCGG	GC	7	NA	NA	-1	12	ENSG00000134285	ENST00000444214.6	GGG	19	TRUE	FALSE	FALSE	FALSE	NGN	NA	NA
BE3	26.91292876	acceptor	26.91292876	NA	ATCCGCTGGAGAGGCAGAGG	5	0.3872	CAGCGG	GC	6	NA	NA	-1	12	ENSG00000134285	ENST00000444214.6	GGT	20	TRUE	FALSE	FALSE	FALSE	NGN	NA	NA
BE3	48.98153034	donor	26.91292876	48.98153034	GATTACCTGGGACAGATGGT	4	0.3872	CAGGTA	AC	6	TA	5	-1	12	ENSG00000134285	ENST00000444214.6	GGA	18	FALSE	FALSE	FALSE	FALSE	NGN	NA	NA
ABE	18.30079156	acceptor	NA	18.30079156	TCCAGCGGATGCAGTGGTGC	5	0.3872	CAGCGG	NA	NA	CA	4	-1	12	ENSG00000134285	ENST00000444214.6	AGT	19	TRUE	FALSE	FALSE	FALSE	NGN	NA	NA
BE3	12.24538259	donor	10.7651715	12.24538259	TACCTGGAATCACCTGCTTT	2	0.552	CAGGTA	AC	3	TA	2	-1	12	ENSG00000134285	ENST00000444214.6	TGG	21	FALSE	FALSE	FALSE	FALSE	NGN	NA	NA
ABE	8.073878628	acceptor	NA	8.073878628	GCCTCTCCAGCGGATGCAGT	5	0.3872	CAGCGG	NA	NA	CA	9	-1	12	ENSG00000134285	ENST00000444214.6	GGT	14	TRUE	FALSE	FALSE	FALSE	NGN	NA	NA
BE3	51	donor	5.517150396	51	GTCACATACCTGGAATCACC	2	0.552	CAGGTA	AC	9	TA	8	-1	12	ENSG00000134285	ENST00000444214.6	TGC	15	FALSE	FALSE	FALSE	FALSE	NGN	NA	NA
BE3	51	donor	5.517150396	51	TCAGATTACCTGGGACAGAT	4	0.3872	CAGGTA	AC	9	TA	8	-1	12	ENSG00000134285	ENST00000444214.6	GGT	15	FALSE	FALSE	FALSE	FALSE	NGN	NA	NA
BE3	5.248021108	acceptor	5.248021108	NA	GCATCCGCTGGAGAGGCAGA	5	0.3872	CAGCGG	GC	8	NA	NA	-1	12	ENSG00000134285	ENST00000444214.6	GGG	18	TRUE	FALSE	FALSE	FALSE	NGN	NA	NA
BE3	7.939313984	donor	4.575197889	7.939313984	ACCTGGAATCACCTGCTTTT	2	0.552	CAGGTA	AC	2	TA	1	-1	12	ENSG00000134285	ENST00000444214.6	GGC	22	FALSE	FALSE	FALSE	FALSE	NGN	NA	NA
BE3	4.575197889	donor	4.575197889	0.807387863	ACCCCACACACATGTCGAGA	3	0.4992	GGGGTG	AC	2	CA	1	-1	12	ENSG00000134285	ENST00000444214.6	AGA	22	FALSE	FALSE	FALSE	FALSE	NGN	NA	NA
ABE	2.960422164	acceptor	NA	2.960422164	TGCCTCTCCAGCGGATGCAG	5	0.3872	CAGCGG	NA	NA	CA	10	-1	12	ENSG00000134285	ENST00000444214.6	TGG	13	TRUE	FALSE	FALSE	FALSE	NGN	NA	NA
BE3	8.073878628	donor	2.691292876	8.073878628	AGATACTCACCCCACACACA	3	0.4992	GGGGTG	AC	10	CA	9	-1	12	ENSG00000134285	ENST00000444214.6	TGT	14	FALSE	FALSE	FALSE	FALSE	NGN	NA	NA
BE3	48.98153034	donor	2.691292876	48.98153034	GTCAGATTACCTGGGACAGA	4	0.3872	CAGGTA	AC	10	TA	9	-1	12	ENSG00000134285	ENST00000444214.6	TGG	14	FALSE	FALSE	FALSE	FALSE	NGN	NA	NA
BE3	1.480211082	acceptor	1.480211082	NA	TGCATCCGCTGGAGAGGCAG	5	0.3872	CAGCGG	GC	9	NA	NA	-1	12	ENSG00000134285	ENST00000444214.6	AGG	17	TRUE	FALSE	FALSE	FALSE	NGN	NA	NA
BE3	0.941952507	acceptor	0.941952507	NA	CCGCTGGAGAGGCAGAGGGG	5	0.3872	CAGCGG	GC	4	NA	NA	-1	12	ENSG00000134285	ENST00000444214.6	TGG	22	TRUE	FALSE	FALSE	FALSE	NGN	NA	NA
BE3	0.134564644	acceptor	0.134564644	NA	CGCTGGAGAGGCAGAGGGGT	5	0.3872	CAGCGG	GC	2	NA	NA	-1	12	ENSG00000134285	ENST00000444214.6	GGA	23	TRUE	FALSE	FALSE	FALSE	NGN	NA	NA
ABE	45.21372032	acceptor	NA	45.21372032	CTCTCCAGCGGATGCAGTGG	6	0.236328125	CAGCGG	NA	NA	CA	7	-1	12	ENSG00000134285	ENST00000550765.5	TGC	16	TRUE	FALSE	FALSE	FALSE	NGN	NA	NA
BE3	44.13720317	donor	44.13720317	18.30079156	CTCACCCCACACACATGTCG	4	0.3046875	GGGGTG	AC	5	CA	4	-1	12	ENSG00000134285	ENST00000550765.5	AGA	19	FALSE	FALSE	FALSE	FALSE	NGN	NA	NA
BE3	43.3298153	donor	38.21635884	43.3298153	CCCTCACCGTGTAGTGTATG	2	0.421875	ACGGTG	AC	7	CA	6	-1	12	ENSG00000134285	ENST00000550765.5	TGA	17	FALSE	FALSE	FALSE	FALSE	NGN	NA	NA
BE3	43.3298153	donor	38.21635884	43.3298153	TACTCACCCCACACACATGT	4	0.3046875	GGGGTG	AC	7	CA	6	-1	12	ENSG00000134285	ENST00000550765.5	CGA	17	FALSE	FALSE	FALSE	FALSE	NGN	NA	NA
BE3	53.69129288	donor	38.21635884	53.69129288	AGATTACCTGGGACAGATGG	5	0.236328125	CAGGTA	AC	7	TA	6	-1	12	ENSG00000134285	ENST00000550765.5	TGG	17	FALSE	FALSE	FALSE	FALSE	NGN	NA	NA
BE3	34.17941953	acceptor	34.17941953	NA	CATCCGCTGGAGAGGCAGAG	6	0.236328125	CAGCGG	GC	7	NA	NA	-1	12	ENSG00000134285	ENST00000550765.5	GGG	19	TRUE	FALSE	FALSE	FALSE	NGN	NA	NA
BE3	26.91292876	acceptor	26.91292876	NA	ATCCGCTGGAGAGGCAGAGG	6	0.236328125	CAGCGG	GC	6	NA	NA	-1	12	ENSG00000134285	ENST00000550765.5	GGT	20	TRUE	FALSE	FALSE	FALSE	NGN	NA	NA
BE3	48.98153034	donor	26.91292876	48.98153034	GATTACCTGGGACAGATGGT	5	0.236328125	CAGGTA	AC	6	TA	5	-1	12	ENSG00000134285	ENST00000550765.5	GGA	18	FALSE	FALSE	FALSE	FALSE	NGN	NA	NA
BE3	23.01055409	donor	23.01055409	11.16886544	TCACCGTGTAGTGTATGTGA	2	0.421875	ACGGTG	AC	4	CA	3	-1	12	ENSG00000134285	ENST00000550765.5	AGC	20	FALSE	FALSE	FALSE	FALSE	NGN	NA	NA
ABE	18.30079156	acceptor	NA	18.30079156	TCCAGCGGATGCAGTGGTGC	6	0.236328125	CAGCGG	NA	NA	CA	4	-1	12	ENSG00000134285	ENST00000550765.5	AGT	19	TRUE	FALSE	FALSE	FALSE	NGN	NA	NA
BE3	12.24538259	donor	10.7651715	12.24538259	TACCTGGAATCACCTGCTTT	3	0.3369140625	CAGGTA	AC	3	TA	2	-1	12	ENSG00000134285	ENST00000550765.5	TGG	21	FALSE	FALSE	FALSE	FALSE	NGN	NA	NA
ABE	8.073878628	acceptor	NA	8.073878628	GCCTCTCCAGCGGATGCAGT	6	0.236328125	CAGCGG	NA	NA	CA	9	-1	12	ENSG00000134285	ENST00000550765.5	GGT	14	TRUE	FALSE	FALSE	FALSE	NGN	NA	NA
BE3	17.08970976	donor	5.517150396	17.08970976	ACCCCTCACCGTGTAGTGTA	2	0.421875	ACGGTG	AC	9	CA	8	-1	12	ENSG00000134285	ENST00000550765.5	TGT	15	FALSE	FALSE	FALSE	FALSE	NGN	NA	NA
BE3	51	donor	5.517150396	51	GTCACATACCTGGAATCACC	3	0.3369140625	CAGGTA	AC	9	TA	8	-1	12	ENSG00000134285	ENST00000550765.5	TGC	15	FALSE	FALSE	FALSE	FALSE	NGN	NA	NA
BE3	51	donor	5.517150396	51	TCAGATTACCTGGGACAGAT	5	0.236328125	CAGGTA	AC	9	TA	8	-1	12	ENSG00000134285	ENST00000550765.5	GGT	15	FALSE	FALSE	FALSE	FALSE	NGN	NA	NA
BE3	5.248021108	acceptor	5.248021108	NA	GCATCCGCTGGAGAGGCAGA	6	0.236328125	CAGCGG	GC	8	NA	NA	-1	12	ENSG00000134285	ENST00000550765.5	GGG	18	TRUE	FALSE	FALSE	FALSE	NGN	NA	NA
BE3	4.575197889	donor	4.575197889	0.807387863	ACCGTGTAGTGTATGTGAAG	2	0.421875	ACGGTG	AC	2	CA	1	-1	12	ENSG00000134285	ENST00000550765.5	CGT	22	FALSE	FALSE	FALSE	FALSE	NGN	NA	NA
BE3	7.939313984	donor	4.575197889	7.939313984	ACCTGGAATCACCTGCTTTT	3	0.3369140625	CAGGTA	AC	2	TA	1	-1	12	ENSG00000134285	ENST00000550765.5	GGC	22	FALSE	FALSE	FALSE	FALSE	NGN	NA	NA
BE3	4.575197889	donor	4.575197889	0.807387863	ACCCCACACACATGTCGAGA	4	0.3046875	GGGGTG	AC	2	CA	1	-1	12	ENSG00000134285	ENST00000550765.5	AGA	22	FALSE	FALSE	FALSE	FALSE	NGN	NA	NA
ABE	2.960422164	acceptor	NA	2.960422164	TGCCTCTCCAGCGGATGCAG	6	0.236328125	CAGCGG	NA	NA	CA	10	-1	12	ENSG00000134285	ENST00000550765.5	TGG	13	TRUE	FALSE	FALSE	FALSE	NGN	NA	NA
BE3	8.073878628	donor	2.691292876	8.073878628	AGATACTCACCCCACACACA	4	0.3046875	GGGGTG	AC	10	CA	9	-1	12	ENSG00000134285	ENST00000550765.5	TGT	14	FALSE	FALSE	FALSE	FALSE	NGN	NA	NA
BE3	48.98153034	donor	2.691292876	48.98153034	GTCAGATTACCTGGGACAGA	5	0.236328125	CAGGTA	AC	10	TA	9	-1	12	ENSG00000134285	ENST00000550765.5	TGG	14	FALSE	FALSE	FALSE	FALSE	NGN	NA	NA
BE3	1.480211082	acceptor	1.480211082	NA	TGCATCCGCTGGAGAGGCAG	6	0.236328125	CAGCGG	GC	9	NA	NA	-1	12	ENSG00000134285	ENST00000550765.5	AGG	17	TRUE	FALSE	FALSE	FALSE	NGN	NA	NA
BE3	0.941952507	acceptor	0.941952507	NA	CCGCTGGAGAGGCAGAGGGG	6	0.236328125	CAGCGG	GC	4	NA	NA	-1	12	ENSG00000134285	ENST00000550765.5	TGG	22	TRUE	FALSE	FALSE	FALSE	NGN	NA	NA
BE3	0.134564644	acceptor	0.134564644	NA	CGCTGGAGAGGCAGAGGGGT	6	0.236328125	CAGCGG	GC	2	NA	NA	-1	12	ENSG00000134285	ENST00000550765.5	GGA	23	TRUE	FALSE	FALSE	FALSE	NGN	NA	NA
ABE	45.21372032	acceptor	NA	45.21372032	CTCTCCAGCGGATGCAGTGG	4	0.4634615384615385	CAGCGG	NA	NA	CA	7	-1	12	ENSG00000134285	ENST00000546847.5	TGC	16	TRUE	FALSE	FALSE	FALSE	NGN	NA	NA
BE3	44.13720317	donor	44.13720317	18.30079156	CTCACCCCACACACATGTCG	2	0.8326923076923077	GGGGTG	AC	5	CA	4	-1	12	ENSG00000134285	ENST00000546847.5	AGA	19	FALSE	FALSE	FALSE	FALSE	NGN	NA	NA
BE3	43.3298153	donor	38.21635884	43.3298153	TACTCACCCCACACACATGT	2	0.8326923076923077	GGGGTG	AC	7	CA	6	-1	12	ENSG00000134285	ENST00000546847.5	CGA	17	FALSE	FALSE	FALSE	FALSE	NGN	NA	NA
BE3	53.69129288	donor	38.21635884	53.69129288	AGATTACCTGGGACAGATGG	3	0.4634615384615385	CAGGTA	AC	7	TA	6	-1	12	ENSG00000134285	ENST00000546847.5	TGG	17	FALSE	FALSE	FALSE	FALSE	NGN	NA	NA
BE3	34.17941953	acceptor	34.17941953	NA	CATCCGCTGGAGAGGCAGAG	4	0.4634615384615385	CAGCGG	GC	7	NA	NA	-1	12	ENSG00000134285	ENST00000546847.5	GGG	19	TRUE	FALSE	FALSE	FALSE	NGN	NA	NA
BE3	26.91292876	acceptor	26.91292876	NA	ATCCGCTGGAGAGGCAGAGG	4	0.4634615384615385	CAGCGG	GC	6	NA	NA	-1	12	ENSG00000134285	ENST00000546847.5	GGT	20	TRUE	FALSE	FALSE	FALSE	NGN	NA	NA
BE3	48.98153034	donor	26.91292876	48.98153034	GATTACCTGGGACAGATGGT	3	0.4634615384615385	CAGGTA	AC	6	TA	5	-1	12	ENSG00000134285	ENST00000546847.5	GGA	18	FALSE	FALSE	FALSE	FALSE	NGN	NA	NA
ABE	18.30079156	acceptor	NA	18.30079156	TCCAGCGGATGCAGTGGTGC	4	0.4634615384615385	CAGCGG	NA	NA	CA	4	-1	12	ENSG00000134285	ENST00000546847.5	AGT	19	TRUE	FALSE	FALSE	FALSE	NGN	NA	NA
ABE	8.073878628	acceptor	NA	8.073878628	GCCTCTCCAGCGGATGCAGT	4	0.4634615384615385	CAGCGG	NA	NA	CA	9	-1	12	ENSG00000134285	ENST00000546847.5	GGT	14	TRUE	FALSE	FALSE	FALSE	NGN	NA	NA
BE3	51	donor	5.517150396	51	TCAGATTACCTGGGACAGAT	3	0.4634615384615385	CAGGTA	AC	9	TA	8	-1	12	ENSG00000134285	ENST00000546847.5	GGT	15	FALSE	FALSE	FALSE	FALSE	NGN	NA	NA
BE3	5.248021108	acceptor	5.248021108	NA	GCATCCGCTGGAGAGGCAGA	4	0.4634615384615385	CAGCGG	GC	8	NA	NA	-1	12	ENSG00000134285	ENST00000546847.5	GGG	18	TRUE	FALSE	FALSE	FALSE	NGN	NA	NA
BE3	4.575197889	donor	4.575197889	0.807387863	ACCCCACACACATGTCGAGA	2	0.8326923076923077	GGGGTG	AC	2	CA	1	-1	12	ENSG00000134285	ENST00000546847.5	AGA	22	FALSE	FALSE	FALSE	FALSE	NGN	NA	NA
ABE	2.960422164	acceptor	NA	2.960422164	TGCCTCTCCAGCGGATGCAG	4	0.4634615384615385	CAGCGG	NA	NA	CA	10	-1	12	ENSG00000134285	ENST00000546847.5	TGG	13	TRUE	FALSE	FALSE	FALSE	NGN	NA	NA
BE3	8.073878628	donor	2.691292876	8.073878628	AGATACTCACCCCACACACA	2	0.8326923076923077	GGGGTG	AC	10	CA	9	-1	12	ENSG00000134285	ENST00000546847.5	TGT	14	FALSE	FALSE	FALSE	FALSE	NGN	NA	NA
BE3	48.98153034	donor	2.691292876	48.98153034	GTCAGATTACCTGGGACAGA	3	0.4634615384615385	CAGGTA	AC	10	TA	9	-1	12	ENSG00000134285	ENST00000546847.5	TGG	14	FALSE	FALSE	FALSE	FALSE	NGN	NA	NA
BE3	1.480211082	acceptor	1.480211082	NA	TGCATCCGCTGGAGAGGCAG	4	0.4634615384615385	CAGCGG	GC	9	NA	NA	-1	12	ENSG00000134285	ENST00000546847.5	AGG	17	TRUE	FALSE	FALSE	FALSE	NGN	NA	NA
BE3	0.941952507	acceptor	0.941952507	NA	CCGCTGGAGAGGCAGAGGGG	4	0.4634615384615385	CAGCGG	GC	4	NA	NA	-1	12	ENSG00000134285	ENST00000546847.5	TGG	22	TRUE	FALSE	FALSE	FALSE	NGN	NA	NA
BE3	0.134564644	acceptor	0.134564644	NA	CGCTGGAGAGGCAGAGGGGT	4	0.4634615384615385	CAGCGG	GC	2	NA	NA	-1	12	ENSG00000134285	ENST00000546847.5	GGA	23	TRUE	FALSE	FALSE	FALSE	NGN	NA	NA
ABE	45.21372032	acceptor	NA	45.21372032	CTCTCCAGCGGATGCAGTGG	6	0.31154381084840055	CAGCGG	NA	NA	CA	7	-1	12	ENSG00000134285	ENST00000256680.10	TGC	16	TRUE	FALSE	FALSE	FALSE	NGN	NA	NA
BE3	44.13720317	donor	44.13720317	18.30079156	CTCACCCCACACACATGTCG	4	0.40890125173852576	GGGGTG	AC	5	CA	4	-1	12	ENSG00000134285	ENST00000256680.10	AGA	19	FALSE	FALSE	FALSE	FALSE	NGN	NA	NA
BE3	43.3298153	donor	38.21635884	43.3298153	CCCTCACCGTGTAGTGTATG	2	0.5757997218358832	ACGGTG	AC	7	CA	6	-1	12	ENSG00000134285	ENST00000256680.10	TGA	17	FALSE	FALSE	FALSE	FALSE	NGN	NA	NA
BE3	43.3298153	donor	38.21635884	43.3298153	TACTCACCCCACACACATGT	4	0.40890125173852576	GGGGTG	AC	7	CA	6	-1	12	ENSG00000134285	ENST00000256680.10	CGA	17	FALSE	FALSE	FALSE	FALSE	NGN	NA	NA
BE3	53.69129288	donor	38.21635884	53.69129288	AGATTACCTGGGACAGATGG	5	0.31154381084840055	CAGGTA	AC	7	TA	6	-1	12	ENSG00000134285	ENST00000256680.10	TGG	17	FALSE	FALSE	FALSE	FALSE	NGN	NA	NA
BE3	34.17941953	acceptor	34.17941953	NA	CATCCGCTGGAGAGGCAGAG	6	0.31154381084840055	CAGCGG	GC	7	NA	NA	-1	12	ENSG00000134285	ENST00000256680.10	GGG	19	TRUE	FALSE	FALSE	FALSE	NGN	NA	NA
BE3	26.91292876	acceptor	26.91292876	NA	ATCCGCTGGAGAGGCAGAGG	6	0.31154381084840055	CAGCGG	GC	6	NA	NA	-1	12	ENSG00000134285	ENST00000256680.10	GGT	20	TRUE	FALSE	FALSE	FALSE	NGN	NA	NA
BE3	48.98153034	donor	26.91292876	48.98153034	GATTACCTGGGACAGATGGT	5	0.31154381084840055	CAGGTA	AC	6	TA	5	-1	12	ENSG00000134285	ENST00000256680.10	GGA	18	FALSE	FALSE	FALSE	FALSE	NGN	NA	NA
BE3	23.01055409	donor	23.01055409	11.16886544	TCACCGTGTAGTGTATGTGA	2	0.5757997218358832	ACGGTG	AC	4	CA	3	-1	12	ENSG00000134285	ENST00000256680.10	AGC	20	FALSE	FALSE	FALSE	FALSE	NGN	NA	NA
ABE	18.30079156	acceptor	NA	18.30079156	TCCAGCGGATGCAGTGGTGC	6	0.31154381084840055	CAGCGG	NA	NA	CA	4	-1	12	ENSG00000134285	ENST00000256680.10	AGT	19	TRUE	FALSE	FALSE	FALSE	NGN	NA	NA
BE3	12.24538259	donor	10.7651715	12.24538259	TACCTGGAATCACCTGCTTT	3	0.454798331015299	CAGGTA	AC	3	TA	2	-1	12	ENSG00000134285	ENST00000256680.10	TGG	21	FALSE	FALSE	FALSE	FALSE	NGN	NA	NA
ABE	8.073878628	acceptor	NA	8.073878628	GCCTCTCCAGCGGATGCAGT	6	0.31154381084840055	CAGCGG	NA	NA	CA	9	-1	12	ENSG00000134285	ENST00000256680.10	GGT	14	TRUE	FALSE	FALSE	FALSE	NGN	NA	NA
BE3	17.08970976	donor	5.517150396	17.08970976	ACCCCTCACCGTGTAGTGTA	2	0.5757997218358832	ACGGTG	AC	9	CA	8	-1	12	ENSG00000134285	ENST00000256680.10	TGT	15	FALSE	FALSE	FALSE	FALSE	NGN	NA	NA
BE3	51	donor	5.517150396	51	GTCACATACCTGGAATCACC	3	0.454798331015299	CAGGTA	AC	9	TA	8	-1	12	ENSG00000134285	ENST00000256680.10	TGC	15	FALSE	FALSE	FALSE	FALSE	NGN	NA	NA
BE3	51	donor	5.517150396	51	TCAGATTACCTGGGACAGAT	5	0.31154381084840055	CAGGTA	AC	9	TA	8	-1	12	ENSG00000134285	ENST00000256680.10	GGT	15	FALSE	FALSE	FALSE	FALSE	NGN	NA	NA
BE3	5.248021108	acceptor	5.248021108	NA	GCATCCGCTGGAGAGGCAGA	6	0.31154381084840055	CAGCGG	GC	8	NA	NA	-1	12	ENSG00000134285	ENST00000256680.10	GGG	18	TRUE	FALSE	FALSE	FALSE	NGN	NA	NA
BE3	4.575197889	donor	4.575197889	0.807387863	ACCGTGTAGTGTATGTGAAG	2	0.5757997218358832	ACGGTG	AC	2	CA	1	-1	12	ENSG00000134285	ENST00000256680.10	CGT	22	FALSE	FALSE	FALSE	FALSE	NGN	NA	NA
BE3	7.939313984	donor	4.575197889	7.939313984	ACCTGGAATCACCTGCTTTT	3	0.454798331015299	CAGGTA	AC	2	TA	1	-1	12	ENSG00000134285	ENST00000256680.10	GGC	22	FALSE	FALSE	FALSE	FALSE	NGN	NA	NA
BE3	4.575197889	donor	4.575197889	0.807387863	ACCCCACACACATGTCGAGA	4	0.40890125173852576	GGGGTG	AC	2	CA	1	-1	12	ENSG00000134285	ENST00000256680.10	AGA	22	FALSE	FALSE	FALSE	FALSE	NGN	NA	NA
ABE	2.960422164	acceptor	NA	2.960422164	TGCCTCTCCAGCGGATGCAG	6	0.31154381084840055	CAGCGG	NA	NA	CA	10	-1	12	ENSG00000134285	ENST00000256680.10	TGG	13	TRUE	FALSE	FALSE	FALSE	NGN	NA	NA
BE3	8.073878628	donor	2.691292876	8.073878628	AGATACTCACCCCACACACA	4	0.40890125173852576	GGGGTG	AC	10	CA	9	-1	12	ENSG00000134285	ENST00000256680.10	TGT	14	FALSE	FALSE	FALSE	FALSE	NGN	NA	NA
BE3	48.98153034	donor	2.691292876	48.98153034	GTCAGATTACCTGGGACAGA	5	0.31154381084840055	CAGGTA	AC	10	TA	9	-1	12	ENSG00000134285	ENST00000256680.10	TGG	14	FALSE	FALSE	FALSE	FALSE	NGN	NA	NA
BE3	1.480211082	acceptor	1.480211082	NA	TGCATCCGCTGGAGAGGCAG	6	0.31154381084840055	CAGCGG	GC	9	NA	NA	-1	12	ENSG00000134285	ENST00000256680.10	AGG	17	TRUE	FALSE	FALSE	FALSE	NGN	NA	NA
BE3	0.941952507	acceptor	0.941952507	NA	CCGCTGGAGAGGCAGAGGGG	6	0.31154381084840055	CAGCGG	GC	4	NA	NA	-1	12	ENSG00000134285	ENST00000256680.10	TGG	22	TRUE	FALSE	FALSE	FALSE	NGN	NA	NA
BE3	0.134564644	acceptor	0.134564644	NA	CGCTGGAGAGGCAGAGGGGT	6	0.31154381084840055	CAGCGG	GC	2	NA	NA	-1	12	ENSG00000134285	ENST00000256680.10	GGA	23	TRUE	FALSE	FALSE	FALSE	NGN	NA	NA
BE3	53.69129288	acceptor	53.69129288	NA	TCCATCTCAAAAAAAAAAAA	6	0.5544933078393881	GAGATG	TC	6	NA	NA	-1	12	ENSG00000134285	ENST00000552878.5	AGA	20	TRUE	FALSE	FALSE	FALSE	NGN	NA	NA
BE3	44.13720317	donor	44.13720317	18.30079156	CTCACCCCACACACATGTCG	4	0.621414913957935	GGGGTG	AC	5	CA	4	-1	12	ENSG00000134285	ENST00000552878.5	AGA	19	FALSE	FALSE	FALSE	FALSE	NGN	NA	NA
BE3	43.3298153	donor	38.21635884	43.3298153	CCCTCACCGTGTAGTGTATG	2	0.7361376673040153	ACGGTG	AC	7	CA	6	-1	12	ENSG00000134285	ENST00000552878.5	TGA	17	FALSE	FALSE	FALSE	FALSE	NGN	NA	NA
BE3	43.3298153	donor	38.21635884	43.3298153	TACTCACCCCACACACATGT	4	0.621414913957935	GGGGTG	AC	7	CA	6	-1	12	ENSG00000134285	ENST00000552878.5	CGA	17	FALSE	FALSE	FALSE	FALSE	NGN	NA	NA
BE3	53.69129288	donor	38.21635884	53.69129288	AGATTACCTGGGACAGATGG	5	0.5544933078393881	CAGGTA	AC	7	TA	6	-1	12	ENSG00000134285	ENST00000552878.5	TGG	17	FALSE	FALSE	FALSE	FALSE	NGN	NA	NA
BE3	48.98153034	donor	26.91292876	48.98153034	GATTACCTGGGACAGATGGT	5	0.5544933078393881	CAGGTA	AC	6	TA	5	-1	12	ENSG00000134285	ENST00000552878.5	GGA	18	FALSE	FALSE	FALSE	FALSE	NGN	NA	NA
BE3	23.01055409	donor	23.01055409	11.16886544	TCACCGTGTAGTGTATGTGA	2	0.7361376673040153	ACGGTG	AC	4	CA	3	-1	12	ENSG00000134285	ENST00000552878.5	AGC	20	FALSE	FALSE	FALSE	FALSE	NGN	NA	NA
BE3	12.24538259	donor	10.7651715	12.24538259	TACCTGGAATCACCTGCTTT	3	0.652963671128107	CAGGTA	AC	3	TA	2	-1	12	ENSG00000134285	ENST00000552878.5	TGG	21	FALSE	FALSE	FALSE	FALSE	NGN	NA	NA
BE3	17.08970976	donor	5.517150396	17.08970976	ACCCCTCACCGTGTAGTGTA	2	0.7361376673040153	ACGGTG	AC	9	CA	8	-1	12	ENSG00000134285	ENST00000552878.5	TGT	15	FALSE	FALSE	FALSE	FALSE	NGN	NA	NA
BE3	51	donor	5.517150396	51	GTCACATACCTGGAATCACC	3	0.652963671128107	CAGGTA	AC	9	TA	8	-1	12	ENSG00000134285	ENST00000552878.5	TGC	15	FALSE	FALSE	FALSE	FALSE	NGN	NA	NA
BE3	51	donor	5.517150396	51	TCAGATTACCTGGGACAGAT	5	0.5544933078393881	CAGGTA	AC	9	TA	8	-1	12	ENSG00000134285	ENST00000552878.5	GGT	15	FALSE	FALSE	FALSE	FALSE	NGN	NA	NA
BE3	4.575197889	donor	4.575197889	0.807387863	ACCGTGTAGTGTATGTGAAG	2	0.7361376673040153	ACGGTG	AC	2	CA	1	-1	12	ENSG00000134285	ENST00000552878.5	CGT	22	FALSE	FALSE	FALSE	FALSE	NGN	NA	NA
BE3	7.939313984	donor	4.575197889	7.939313984	ACCTGGAATCACCTGCTTTT	3	0.652963671128107	CAGGTA	AC	2	TA	1	-1	12	ENSG00000134285	ENST00000552878.5	GGC	22	FALSE	FALSE	FALSE	FALSE	NGN	NA	NA
BE3	4.575197889	donor	4.575197889	0.807387863	ACCCCACACACATGTCGAGA	4	0.621414913957935	GGGGTG	AC	2	CA	1	-1	12	ENSG00000134285	ENST00000552878.5	AGA	22	FALSE	FALSE	FALSE	FALSE	NGN	NA	NA
BE3	8.073878628	donor	2.691292876	8.073878628	AGATACTCACCCCACACACA	4	0.621414913957935	GGGGTG	AC	10	CA	9	-1	12	ENSG00000134285	ENST00000552878.5	TGT	14	FALSE	FALSE	FALSE	FALSE	NGN	NA	NA
BE3	48.98153034	donor	2.691292876	48.98153034	GTCAGATTACCTGGGACAGA	5	0.5544933078393881	CAGGTA	AC	10	TA	9	-1	12	ENSG00000134285	ENST00000552878.5	TGG	14	FALSE	FALSE	FALSE	FALSE	NGN	NA	NA
ABE	0.941952507	acceptor	NA	0.941952507	TTGAGATGGAGTTTCACTCT	6	0.5544933078393881	GAGATG	NA	NA	GA	4	-1	12	ENSG00000134285	ENST00000552878.5	TGT	19	TRUE	FALSE	FALSE	FALSE	NGN	NA	NA
BE3	45.21372032	acceptor	45.21372032	NA	TAGTCCCTGTTGGTGATATG	6	0.5015739769150053	CAGGGA	CC	7	NA	NA	-1	12	ENSG00000134285	ENST00000453172.2	AGG	19	TRUE	FALSE	FALSE	FALSE	NGN	NA	NA
BE3	44.13720317	donor	44.13720317	18.30079156	CTCACCCCACACACATGTCG	4	0.5750262329485833	GGGGTG	AC	5	CA	4	-1	12	ENSG00000134285	ENST00000453172.2	AGA	19	FALSE	FALSE	FALSE	FALSE	NGN	NA	NA
BE3	43.3298153	acceptor	43.3298153	NA	AGTCCCTGTTGGTGATATGA	6	0.5015739769150053	CAGGGA	CC	6	NA	NA	-1	12	ENSG00000134285	ENST00000453172.2	GGA	20	TRUE	FALSE	FALSE	FALSE	NGN	NA	NA
BE3	43.3298153	donor	38.21635884	43.3298153	CCCTCACCGTGTAGTGTATG	2	0.7009443861490032	ACGGTG	AC	7	CA	6	-1	12	ENSG00000134285	ENST00000453172.2	TGA	17	FALSE	FALSE	FALSE	FALSE	NGN	NA	NA
BE3	43.3298153	donor	38.21635884	43.3298153	TACTCACCCCACACACATGT	4	0.5750262329485833	GGGGTG	AC	7	CA	6	-1	12	ENSG00000134285	ENST00000453172.2	CGA	17	FALSE	FALSE	FALSE	FALSE	NGN	NA	NA
BE3	53.69129288	donor	38.21635884	53.69129288	AGATTACCTGGGACAGATGG	5	0.5015739769150053	CAGGTA	AC	7	TA	6	-1	12	ENSG00000134285	ENST00000453172.2	TGG	17	FALSE	FALSE	FALSE	FALSE	NGN	NA	NA
BE3	48.98153034	donor	26.91292876	48.98153034	GATTACCTGGGACAGATGGT	5	0.5015739769150053	CAGGTA	AC	6	TA	5	-1	12	ENSG00000134285	ENST00000453172.2	GGA	18	FALSE	FALSE	FALSE	FALSE	NGN	NA	NA
BE3	23.01055409	donor	23.01055409	11.16886544	TCACCGTGTAGTGTATGTGA	2	0.7009443861490032	ACGGTG	AC	4	CA	3	-1	12	ENSG00000134285	ENST00000453172.2	AGC	20	FALSE	FALSE	FALSE	FALSE	NGN	NA	NA
BE3	21.93403694	acceptor	21.93403694	NA	CCCTGTTGGTGATATGAGGA	6	0.5015739769150053	CAGGGA	CC	2	NA	NA	-1	12	ENSG00000134285	ENST00000453172.2	GGA	23	TRUE	FALSE	FALSE	FALSE	NGN	NA	NA
BE3	18.30079156	acceptor	18.30079156	NA	TCCCTGTTGGTGATATGAGG	6	0.5015739769150053	CAGGGA	CC	4	NA	NA	-1	12	ENSG00000134285	ENST00000453172.2	AGG	22	TRUE	FALSE	FALSE	FALSE	NGN	NA	NA
ABE	18.30079156	acceptor	NA	18.30079156	AACAGGGACTAAAGACAACC	6	0.5015739769150053	CAGGGA	NA	NA	CA	4	-1	12	ENSG00000134285	ENST00000453172.2	TGA	19	TRUE	FALSE	FALSE	FALSE	NGN	NA	NA
BE3	12.24538259	donor	10.7651715	12.24538259	TACCTGGAATCACCTGCTTT	3	0.6096537250786989	CAGGTA	AC	3	TA	2	-1	12	ENSG00000134285	ENST00000453172.2	TGG	21	FALSE	FALSE	FALSE	FALSE	NGN	NA	NA
BE3	8.073878628	acceptor	8.073878628	NA	TTTAGTCCCTGTTGGTGATA	6	0.5015739769150053	CAGGGA	CC	9	NA	NA	-1	12	ENSG00000134285	ENST00000453172.2	TGA	17	TRUE	FALSE	FALSE	FALSE	NGN	NA	NA
BE3	17.08970976	donor	5.517150396	17.08970976	ACCCCTCACCGTGTAGTGTA	2	0.7009443861490032	ACGGTG	AC	9	CA	8	-1	12	ENSG00000134285	ENST00000453172.2	TGT	15	FALSE	FALSE	FALSE	FALSE	NGN	NA	NA
BE3	51	donor	5.517150396	51	GTCACATACCTGGAATCACC	3	0.6096537250786989	CAGGTA	AC	9	TA	8	-1	12	ENSG00000134285	ENST00000453172.2	TGC	15	FALSE	FALSE	FALSE	FALSE	NGN	NA	NA
BE3	51	donor	5.517150396	51	TCAGATTACCTGGGACAGAT	5	0.5015739769150053	CAGGTA	AC	9	TA	8	-1	12	ENSG00000134285	ENST00000453172.2	GGT	15	FALSE	FALSE	FALSE	FALSE	NGN	NA	NA
BE3	4.575197889	donor	4.575197889	0.807387863	ACCGTGTAGTGTATGTGAAG	2	0.7009443861490032	ACGGTG	AC	2	CA	1	-1	12	ENSG00000134285	ENST00000453172.2	CGT	22	FALSE	FALSE	FALSE	FALSE	NGN	NA	NA
BE3	7.939313984	donor	4.575197889	7.939313984	ACCTGGAATCACCTGCTTTT	3	0.6096537250786989	CAGGTA	AC	2	TA	1	-1	12	ENSG00000134285	ENST00000453172.2	GGC	22	FALSE	FALSE	FALSE	FALSE	NGN	NA	NA
BE3	4.575197889	donor	4.575197889	0.807387863	ACCCCACACACATGTCGAGA	4	0.5750262329485833	GGGGTG	AC	2	CA	1	-1	12	ENSG00000134285	ENST00000453172.2	AGA	22	FALSE	FALSE	FALSE	FALSE	NGN	NA	NA
BE3	8.073878628	donor	2.691292876	8.073878628	AGATACTCACCCCACACACA	4	0.5750262329485833	GGGGTG	AC	10	CA	9	-1	12	ENSG00000134285	ENST00000453172.2	TGT	14	FALSE	FALSE	FALSE	FALSE	NGN	NA	NA
BE3	48.98153034	donor	2.691292876	48.98153034	GTCAGATTACCTGGGACAGA	5	0.5015739769150053	CAGGTA	AC	10	TA	9	-1	12	ENSG00000134285	ENST00000453172.2	TGG	14	FALSE	FALSE	FALSE	FALSE	NGN	NA	NA
ABE	0.807387863	acceptor	NA	0.807387863	AGGGACTAAAGACAACCTGA	6	0.5015739769150053	CAGGGA	NA	NA	CA	1	-1	12	ENSG00000134285	ENST00000453172.2	TGA	22	TRUE	FALSE	FALSE	FALSE	NGN	NA	NA
BE3	51	acceptor	51	NA	CTTCTCTCTGAGGGAAGGAA	5	0.1865828092243187	CAGAGA	TC	8	NA	NA	-1	12	ENSG00000134285	ENST00000547789.1	TGT	18	TRUE	FALSE	FALSE	FALSE	NGN	NA	NA
ABE	45.21372032	acceptor	NA	45.21372032	TCCCTCAGAGAGAAGCGAAG	5	0.1865828092243187	CAGAGA	NA	NA	CA	7	-1	12	ENSG00000134285	ENST00000547789.1	GGC	16	TRUE	FALSE	FALSE	FALSE	NGN	NA	NA
BE3	44.13720317	donor	44.13720317	18.30079156	CTCACCCCACACACATGTCG	4	0.1865828092243187	GGGGTG	AC	5	CA	4	-1	12	ENSG00000134285	ENST00000547789.1	AGA	19	FALSE	FALSE	FALSE	FALSE	NGN	NA	NA
BE3	43.73350923	acceptor	43.73350923	NA	TCTCTGAGGGAAGGAATGTC	5	0.1865828092243187	CAGAGA	TC	4	NA	NA	-1	12	ENSG00000134285	ENST00000547789.1	AGT	22	TRUE	FALSE	FALSE	FALSE	NGN	NA	NA
BE3	43.3298153	donor	38.21635884	43.3298153	CCCTCACCGTGTAGTGTATG	2	0.4381551362683438	ACGGTG	AC	7	CA	6	-1	12	ENSG00000134285	ENST00000547789.1	TGA	17	FALSE	FALSE	FALSE	FALSE	NGN	NA	NA
BE3	43.3298153	donor	38.21635884	43.3298153	TACTCACCCCACACACATGT	4	0.1865828092243187	GGGGTG	AC	7	CA	6	-1	12	ENSG00000134285	ENST00000547789.1	CGA	17	FALSE	FALSE	FALSE	FALSE	NGN	NA	NA
BE3	23.01055409	donor	23.01055409	11.16886544	TCACCGTGTAGTGTATGTGA	2	0.4381551362683438	ACGGTG	AC	4	CA	3	-1	12	ENSG00000134285	ENST00000547789.1	AGC	20	FALSE	FALSE	FALSE	FALSE	NGN	NA	NA
ABE	17.08970976	acceptor	NA	17.08970976	TTCCCTCAGAGAGAAGCGAA	5	0.1865828092243187	CAGAGA	NA	NA	CA	8	-1	12	ENSG00000134285	ENST00000547789.1	GGG	15	TRUE	FALSE	FALSE	FALSE	NGN	NA	NA
BE3	12.24538259	donor	10.7651715	12.24538259	TACCTGGAATCACCTGCTTT	3	0.2557651991614256	CAGGTA	AC	3	TA	2	-1	12	ENSG00000134285	ENST00000547789.1	TGG	21	FALSE	FALSE	FALSE	FALSE	NGN	NA	NA
ABE	8.073878628	acceptor	NA	8.073878628	CTTCCCTCAGAGAGAAGCGA	5	0.1865828092243187	CAGAGA	NA	NA	CA	9	-1	12	ENSG00000134285	ENST00000547789.1	AGG	14	TRUE	FALSE	FALSE	FALSE	NGN	NA	NA
BE3	7.939313984	acceptor	7.939313984	NA	TTCGCTTCTCTCTGAGGGAA	5	0.1865828092243187	CAGAGA	TC	12	NA	NA	-1	12	ENSG00000134285	ENST00000547789.1	GGA	14	TRUE	FALSE	FALSE	FALSE	NGN	NA	NA
BE3	17.08970976	donor	5.517150396	17.08970976	ACCCCTCACCGTGTAGTGTA	2	0.4381551362683438	ACGGTG	AC	9	CA	8	-1	12	ENSG00000134285	ENST00000547789.1	TGT	15	FALSE	FALSE	FALSE	FALSE	NGN	NA	NA
BE3	51	donor	5.517150396	51	GTCACATACCTGGAATCACC	3	0.2557651991614256	CAGGTA	AC	9	TA	8	-1	12	ENSG00000134285	ENST00000547789.1	TGC	15	FALSE	FALSE	FALSE	FALSE	NGN	NA	NA
BE3	4.575197889	donor	4.575197889	0.807387863	ACCGTGTAGTGTATGTGAAG	2	0.4381551362683438	ACGGTG	AC	2	CA	1	-1	12	ENSG00000134285	ENST00000547789.1	CGT	22	FALSE	FALSE	FALSE	FALSE	NGN	NA	NA
BE3	7.939313984	donor	4.575197889	7.939313984	ACCTGGAATCACCTGCTTTT	3	0.2557651991614256	CAGGTA	AC	2	TA	1	-1	12	ENSG00000134285	ENST00000547789.1	GGC	22	FALSE	FALSE	FALSE	FALSE	NGN	NA	NA
BE3	4.575197889	donor	4.575197889	0.807387863	ACCCCACACACATGTCGAGA	4	0.1865828092243187	GGGGTG	AC	2	CA	1	-1	12	ENSG00000134285	ENST00000547789.1	AGA	22	FALSE	FALSE	FALSE	FALSE	NGN	NA	NA
BE3	8.073878628	donor	2.691292876	8.073878628	AGATACTCACCCCACACACA	4	0.1865828092243187	GGGGTG	AC	10	CA	9	-1	12	ENSG00000134285	ENST00000547789.1	TGT	14	FALSE	FALSE	FALSE	FALSE	NGN	NA	NA
BE3	2.556728232	acceptor	2.556728232	NA	CTTCGCTTCTCTCTGAGGGA	5	0.1865828092243187	CAGAGA	TC	13	NA	NA	-1	12	ENSG00000134285	ENST00000547789.1	AGG	13	TRUE	FALSE	FALSE	FALSE	NGN	NA	NA
ABE	45.21372032	acceptor	NA	45.21372032	CTCTCCAGCGGATGCAGTGG	3	0.5905707196029777	CAGCGG	NA	NA	CA	7	-1	12	ENSG00000255863	ENST00000537495.2	TGC	16	TRUE	FALSE	FALSE	FALSE	NGN	NA	NA
BE3	44.13720317	donor	44.13720317	18.30079156	TTCACTTCTTGTTTTTGAGC	2	0.5905707196029777	GAAGTG	AC	5	CA	4	-1	12	ENSG00000255863	ENST00000537495.2	TGA	19	FALSE	FALSE	FALSE	FALSE	NGN	NA	NA
BE3	34.17941953	acceptor	34.17941953	NA	CATCCGCTGGAGAGGCAGAG	3	0.5905707196029777	CAGCGG	GC	7	NA	NA	-1	12	ENSG00000255863	ENST00000537495.2	GGG	19	TRUE	FALSE	FALSE	FALSE	NGN	NA	NA
BE3	26.91292876	acceptor	26.91292876	NA	ATCCGCTGGAGAGGCAGAGG	3	0.5905707196029777	CAGCGG	GC	6	NA	NA	-1	12	ENSG00000255863	ENST00000537495.2	GGT	20	TRUE	FALSE	FALSE	FALSE	NGN	NA	NA
ABE	18.30079156	acceptor	NA	18.30079156	TCCAGCGGATGCAGTGGTGC	3	0.5905707196029777	CAGCGG	NA	NA	CA	4	-1	12	ENSG00000255863	ENST00000537495.2	AGT	19	TRUE	FALSE	FALSE	FALSE	NGN	NA	NA
BE3	45.21372032	donor	13.32189974	45.21372032	GCTTTCACTTCTTGTTTTTG	2	0.5905707196029777	GAAGTG	AC	8	CA	7	-1	12	ENSG00000255863	ENST00000537495.2	AGC	16	FALSE	FALSE	FALSE	FALSE	NGN	NA	NA
ABE	8.073878628	acceptor	NA	8.073878628	GCCTCTCCAGCGGATGCAGT	3	0.5905707196029777	CAGCGG	NA	NA	CA	9	-1	12	ENSG00000255863	ENST00000537495.2	GGT	14	TRUE	FALSE	FALSE	FALSE	NGN	NA	NA
BE3	5.248021108	acceptor	5.248021108	NA	GCATCCGCTGGAGAGGCAGA	3	0.5905707196029777	CAGCGG	GC	8	NA	NA	-1	12	ENSG00000255863	ENST00000537495.2	GGG	18	TRUE	FALSE	FALSE	FALSE	NGN	NA	NA
ABE	2.960422164	acceptor	NA	2.960422164	TGCCTCTCCAGCGGATGCAG	3	0.5905707196029777	CAGCGG	NA	NA	CA	10	-1	12	ENSG00000255863	ENST00000537495.2	TGG	13	TRUE	FALSE	FALSE	FALSE	NGN	NA	NA
BE3	8.073878628	donor	2.691292876	8.073878628	TGGCTTTCACTTCTTGTTTT	2	0.5905707196029777	GAAGTG	AC	10	CA	9	-1	12	ENSG00000255863	ENST00000537495.2	TGA	14	FALSE	FALSE	FALSE	FALSE	NGN	NA	NA
BE3	1.480211082	acceptor	1.480211082	NA	TGCATCCGCTGGAGAGGCAG	3	0.5905707196029777	CAGCGG	GC	9	NA	NA	-1	12	ENSG00000255863	ENST00000537495.2	AGG	17	TRUE	FALSE	FALSE	FALSE	NGN	NA	NA
BE3	0.941952507	acceptor	0.941952507	NA	CCGCTGGAGAGGCAGAGGGG	3	0.5905707196029777	CAGCGG	GC	4	NA	NA	-1	12	ENSG00000255863	ENST00000537495.2	TGG	22	TRUE	FALSE	FALSE	FALSE	NGN	NA	NA
BE3	0.134564644	acceptor	0.134564644	NA	CGCTGGAGAGGCAGAGGGGT	3	0.5905707196029777	CAGCGG	GC	2	NA	NA	-1	12	ENSG00000255863	ENST00000537495.2	GGA	23	TRUE	FALSE	FALSE	FALSE	NGN	NA	NA
BE3	45.21372032	acceptor	45.21372032	NA	CAGATCCTGGAGCACGTGGG	5	0.825609756097561	CAGGAT	CC	7	NA	NA	-1	12	ENSG00000134287	ENST00000256682.8	AGA	19	TRUE	FALSE	FALSE	FALSE	NGN	NA	NA
BE3	44.13720317	donor	44.13720317	43.73350923	CTTACCAATGGTAGGGATGG	2	0.8826829268292683	TTGGTA	AC	5	TA	4	-1	12	ENSG00000134287	ENST00000256682.8	TGG	19	FALSE	FALSE	FALSE	FALSE	NGN	NA	NA
BE3	44.13720317	donor	44.13720317	43.73350923	CATACCTTGGGTGTTCTGGA	3	0.8558536585365853	AAGGTA	AC	5	TA	4	-1	12	ENSG00000134287	ENST00000256682.8	AGT	19	FALSE	FALSE	FALSE	FALSE	NGN	NA	NA
BE3	53.69129288	donor	38.21635884	53.69129288	CTCTTACCAATGGTAGGGAT	2	0.8826829268292683	TTGGTA	AC	7	TA	6	-1	12	ENSG00000134287	ENST00000256682.8	GGT	17	FALSE	FALSE	FALSE	FALSE	NGN	NA	NA
BE3	41.176781	donor	26.91292876	41.176781	TCTCACCTGTTTGTTTGCAA	4	0.825609756097561	CAGGTG	AC	6	CA	5	-1	12	ENSG00000134287	ENST00000256682.8	AGA	18	FALSE	FALSE	FALSE	FALSE	NGN	NA	NA
BE3	32.02638522	donor	23.01055409	32.02638522	TTACCAATGGTAGGGATGGT	2	0.8826829268292683	TTGGTA	AC	4	TA	3	-1	12	ENSG00000134287	ENST00000256682.8	GGT	20	FALSE	FALSE	FALSE	FALSE	NGN	NA	NA
ABE	17.08970976	acceptor	NA	17.08970976	GTGCTCCAGGATCTGCCTAA	5	0.825609756097561	CAGGAT	NA	NA	CA	8	-1	12	ENSG00000134287	ENST00000256682.8	TGC	15	TRUE	FALSE	FALSE	FALSE	NGN	NA	NA
BE3	51	donor	13.32189974	51	GCTCTTACCAATGGTAGGGA	2	0.8826829268292683	TTGGTA	AC	8	TA	7	-1	12	ENSG00000134287	ENST00000256682.8	TGG	16	FALSE	FALSE	FALSE	FALSE	NGN	NA	NA
BE3	51	donor	13.32189974	51	GAGCATACCTTGGGTGTTCT	3	0.8558536585365853	AAGGTA	AC	8	TA	7	-1	12	ENSG00000134287	ENST00000256682.8	GGA	16	FALSE	FALSE	FALSE	FALSE	NGN	NA	NA
ABE	11.16886544	acceptor	NA	11.16886544	CCAGGATCTGCCTAATGCTA	5	0.825609756097561	CAGGAT	NA	NA	CA	3	-1	12	ENSG00000134287	ENST00000256682.8	TGA	20	TRUE	FALSE	FALSE	FALSE	NGN	NA	NA
BE3	8.073878628	acceptor	8.073878628	NA	GGCAGATCCTGGAGCACGTG	5	0.825609756097561	CAGGAT	CC	9	NA	NA	-1	12	ENSG00000134287	ENST00000256682.8	GGA	17	TRUE	FALSE	FALSE	FALSE	NGN	NA	NA
BE3	51	donor	5.517150396	51	TGAGCATACCTTGGGTGTTC	3	0.8558536585365853	AAGGTA	AC	9	TA	8	-1	12	ENSG00000134287	ENST00000256682.8	TGG	15	FALSE	FALSE	FALSE	FALSE	NGN	NA	NA
BE3	7.939313984	donor	4.575197889	7.939313984	ACCAATGGTAGGGATGGTGG	2	0.8826829268292683	TTGGTA	AC	2	TA	1	-1	12	ENSG00000134287	ENST00000256682.8	TGA	22	FALSE	FALSE	FALSE	FALSE	NGN	NA	NA
BE3	7.939313984	donor	4.575197889	7.939313984	ACCTTGGGTGTTCTGGAAGT	3	0.8558536585365853	AAGGTA	AC	2	TA	1	-1	12	ENSG00000134287	ENST00000256682.8	AGT	22	FALSE	FALSE	FALSE	FALSE	NGN	NA	NA
BE3	2.960422164	acceptor	2.960422164	NA	AGGCAGATCCTGGAGCACGT	5	0.825609756097561	CAGGAT	CC	10	NA	NA	-1	12	ENSG00000134287	ENST00000256682.8	GGG	16	TRUE	FALSE	FALSE	FALSE	NGN	NA	NA
BE3	1.07651715	acceptor	1.07651715	NA	TAGGCAGATCCTGGAGCACG	5	0.825609756097561	CAGGAT	CC	11	NA	NA	-1	12	ENSG00000134287	ENST00000256682.8	TGG	15	TRUE	FALSE	FALSE	FALSE	NGN	NA	NA
BE3	45.21372032	acceptor	45.21372032	NA	CAGATCCTGGAGCACGTGGG	4	0.5105990783410138	CAGGAT	CC	7	NA	NA	-1	12	ENSG00000134287	ENST00000447318.6	AGA	19	TRUE	FALSE	FALSE	FALSE	NGN	NA	NA
BE3	44.13720317	donor	44.13720317	43.73350923	CTTACCAATGGTAGGGATGG	2	0.6248847926267281	TTGGTA	AC	5	TA	4	-1	12	ENSG00000134287	ENST00000447318.6	TGG	19	FALSE	FALSE	FALSE	FALSE	NGN	NA	NA
BE3	53.69129288	donor	38.21635884	53.69129288	CTCTTACCAATGGTAGGGAT	2	0.6248847926267281	TTGGTA	AC	7	TA	6	-1	12	ENSG00000134287	ENST00000447318.6	GGT	17	FALSE	FALSE	FALSE	FALSE	NGN	NA	NA
BE3	41.176781	donor	26.91292876	41.176781	TCTCACCTGTTTGTTTGCAA	3	0.5105990783410138	CAGGTG	AC	6	CA	5	-1	12	ENSG00000134287	ENST00000447318.6	AGA	18	FALSE	FALSE	FALSE	FALSE	NGN	NA	NA
BE3	32.02638522	donor	23.01055409	32.02638522	TTACCAATGGTAGGGATGGT	2	0.6248847926267281	TTGGTA	AC	4	TA	3	-1	12	ENSG00000134287	ENST00000447318.6	GGT	20	FALSE	FALSE	FALSE	FALSE	NGN	NA	NA
ABE	17.08970976	acceptor	NA	17.08970976	GTGCTCCAGGATCTGCCTAA	4	0.5105990783410138	CAGGAT	NA	NA	CA	8	-1	12	ENSG00000134287	ENST00000447318.6	TGC	15	TRUE	FALSE	FALSE	FALSE	NGN	NA	NA
BE3	51	donor	13.32189974	51	GCTCTTACCAATGGTAGGGA	2	0.6248847926267281	TTGGTA	AC	8	TA	7	-1	12	ENSG00000134287	ENST00000447318.6	TGG	16	FALSE	FALSE	FALSE	FALSE	NGN	NA	NA
ABE	11.16886544	acceptor	NA	11.16886544	CCAGGATCTGCCTAATGCTA	4	0.5105990783410138	CAGGAT	NA	NA	CA	3	-1	12	ENSG00000134287	ENST00000447318.6	TGA	20	TRUE	FALSE	FALSE	FALSE	NGN	NA	NA
BE3	8.073878628	acceptor	8.073878628	NA	GGCAGATCCTGGAGCACGTG	4	0.5105990783410138	CAGGAT	CC	9	NA	NA	-1	12	ENSG00000134287	ENST00000447318.6	GGA	17	TRUE	FALSE	FALSE	FALSE	NGN	NA	NA
BE3	7.939313984	donor	4.575197889	7.939313984	ACCAATGGTAGGGATGGTGG	2	0.6248847926267281	TTGGTA	AC	2	TA	1	-1	12	ENSG00000134287	ENST00000447318.6	TGA	22	FALSE	FALSE	FALSE	FALSE	NGN	NA	NA
BE3	2.960422164	acceptor	2.960422164	NA	AGGCAGATCCTGGAGCACGT	4	0.5105990783410138	CAGGAT	CC	10	NA	NA	-1	12	ENSG00000134287	ENST00000447318.6	GGG	16	TRUE	FALSE	FALSE	FALSE	NGN	NA	NA
BE3	1.07651715	acceptor	1.07651715	NA	TAGGCAGATCCTGGAGCACG	4	0.5105990783410138	CAGGAT	CC	11	NA	NA	-1	12	ENSG00000134287	ENST00000447318.6	TGG	15	TRUE	FALSE	FALSE	FALSE	NGN	NA	NA
BE3	45.21372032	acceptor	45.21372032	NA	CAGATCCTGGAGCACGTGGG	6	0.22846441947565543	CAGGAT	CC	7	NA	NA	-1	12	ENSG00000134287	ENST00000541959.5	AGA	19	TRUE	FALSE	FALSE	FALSE	NGN	NA	NA
BE3	44.13720317	donor	44.13720317	43.73350923	CTTACCAATGGTAGGGATGG	3	0.5205992509363295	TTGGTA	AC	5	TA	4	-1	12	ENSG00000134287	ENST00000541959.5	TGG	19	FALSE	FALSE	FALSE	FALSE	NGN	NA	NA
BE3	44.13720317	donor	44.13720317	43.73350923	CATACCTTGGGTGTTCTGGA	4	0.38327091136079905	AAGGTA	AC	5	TA	4	-1	12	ENSG00000134287	ENST00000541959.5	AGT	19	FALSE	FALSE	FALSE	FALSE	NGN	NA	NA
BE3	53.69129288	donor	38.21635884	53.69129288	CTCTTACCAATGGTAGGGAT	3	0.5205992509363295	TTGGTA	AC	7	TA	6	-1	12	ENSG00000134287	ENST00000541959.5	GGT	17	FALSE	FALSE	FALSE	FALSE	NGN	NA	NA
BE3	41.176781	donor	26.91292876	41.176781	TCTCACCTGTTTGTTTGCAA	5	0.22846441947565543	CAGGTG	AC	6	CA	5	-1	12	ENSG00000134287	ENST00000541959.5	AGA	18	FALSE	FALSE	FALSE	FALSE	NGN	NA	NA
BE3	32.02638522	donor	23.01055409	32.02638522	TTACCCTGAGACTTCTGGCA	2	0.8202247191011236	AGGGTA	AC	4	TA	3	-1	12	ENSG00000134287	ENST00000541959.5	AGG	20	FALSE	FALSE	FALSE	FALSE	NGN	NA	NA
BE3	32.02638522	donor	23.01055409	32.02638522	TTACCAATGGTAGGGATGGT	3	0.5205992509363295	TTGGTA	AC	4	TA	3	-1	12	ENSG00000134287	ENST00000541959.5	GGT	20	FALSE	FALSE	FALSE	FALSE	NGN	NA	NA
ABE	17.08970976	acceptor	NA	17.08970976	GTGCTCCAGGATCTGCCTAA	6	0.22846441947565543	CAGGAT	NA	NA	CA	8	-1	12	ENSG00000134287	ENST00000541959.5	TGC	15	TRUE	FALSE	FALSE	FALSE	NGN	NA	NA
BE3	51	donor	13.32189974	51	TTACTTACCCTGAGACTTCT	2	0.8202247191011236	AGGGTA	AC	8	TA	7	-1	12	ENSG00000134287	ENST00000541959.5	GGC	16	FALSE	FALSE	FALSE	FALSE	NGN	NA	NA
BE3	51	donor	13.32189974	51	GCTCTTACCAATGGTAGGGA	3	0.5205992509363295	TTGGTA	AC	8	TA	7	-1	12	ENSG00000134287	ENST00000541959.5	TGG	16	FALSE	FALSE	FALSE	FALSE	NGN	NA	NA
BE3	51	donor	13.32189974	51	GAGCATACCTTGGGTGTTCT	4	0.38327091136079905	AAGGTA	AC	8	TA	7	-1	12	ENSG00000134287	ENST00000541959.5	GGA	16	FALSE	FALSE	FALSE	FALSE	NGN	NA	NA
ABE	11.16886544	acceptor	NA	11.16886544	CCAGGATCTGCCTAATGCTA	6	0.22846441947565543	CAGGAT	NA	NA	CA	3	-1	12	ENSG00000134287	ENST00000541959.5	TGA	20	TRUE	FALSE	FALSE	FALSE	NGN	NA	NA
BE3	12.24538259	donor	10.7651715	12.24538259	TACCCTGAGACTTCTGGCAA	2	0.8202247191011236	AGGGTA	AC	3	TA	2	-1	12	ENSG00000134287	ENST00000541959.5	GGG	21	FALSE	FALSE	FALSE	FALSE	NGN	NA	NA
BE3	8.073878628	acceptor	8.073878628	NA	GGCAGATCCTGGAGCACGTG	6	0.22846441947565543	CAGGAT	CC	9	NA	NA	-1	12	ENSG00000134287	ENST00000541959.5	GGA	17	TRUE	FALSE	FALSE	FALSE	NGN	NA	NA
BE3	51	donor	5.517150396	51	CTTACTTACCCTGAGACTTC	2	0.8202247191011236	AGGGTA	AC	9	TA	8	-1	12	ENSG00000134287	ENST00000541959.5	TGG	15	FALSE	FALSE	FALSE	FALSE	NGN	NA	NA
BE3	51	donor	5.517150396	51	TGAGCATACCTTGGGTGTTC	4	0.38327091136079905	AAGGTA	AC	9	TA	8	-1	12	ENSG00000134287	ENST00000541959.5	TGG	15	FALSE	FALSE	FALSE	FALSE	NGN	NA	NA
BE3	7.939313984	donor	4.575197889	7.939313984	ACCCTGAGACTTCTGGCAAG	2	0.8202247191011236	AGGGTA	AC	2	TA	1	-1	12	ENSG00000134287	ENST00000541959.5	GGT	22	FALSE	FALSE	FALSE	FALSE	NGN	NA	NA
BE3	7.939313984	donor	4.575197889	7.939313984	ACCAATGGTAGGGATGGTGG	3	0.5205992509363295	TTGGTA	AC	2	TA	1	-1	12	ENSG00000134287	ENST00000541959.5	TGA	22	FALSE	FALSE	FALSE	FALSE	NGN	NA	NA
BE3	7.939313984	donor	4.575197889	7.939313984	ACCTTGGGTGTTCTGGAAGT	4	0.38327091136079905	AAGGTA	AC	2	TA	1	-1	12	ENSG00000134287	ENST00000541959.5	AGT	22	FALSE	FALSE	FALSE	FALSE	NGN	NA	NA
BE3	2.960422164	acceptor	2.960422164	NA	AGGCAGATCCTGGAGCACGT	6	0.22846441947565543	CAGGAT	CC	10	NA	NA	-1	12	ENSG00000134287	ENST00000541959.5	GGG	16	TRUE	FALSE	FALSE	FALSE	NGN	NA	NA
BE3	1.07651715	acceptor	1.07651715	NA	TAGGCAGATCCTGGAGCACG	6	0.22846441947565543	CAGGAT	CC	11	NA	NA	-1	12	ENSG00000134287	ENST00000541959.5	TGG	15	TRUE	FALSE	FALSE	FALSE	NGN	NA	NA
ABE	53.69129288	acceptor	NA	53.69129288	TTCCTAGGGTTGATATTTGT	4	0.09771309771309766	TAGGGT	NA	NA	TA	6	-1	12	ENSG00000134287	ENST00000541236.5	GGT	17	TRUE	FALSE	FALSE	FALSE	NGN	NA	NA
ABE	51	acceptor	NA	51	CTTCCTAGGGTTGATATTTG	4	0.09771309771309766	TAGGGT	NA	NA	TA	7	-1	12	ENSG00000134287	ENST00000541236.5	TGG	16	TRUE	FALSE	FALSE	FALSE	NGN	NA	NA
ABE	48.98153034	acceptor	NA	48.98153034	GCCTTCCTAGGGTTGATATT	4	0.09771309771309766	TAGGGT	NA	NA	TA	9	-1	12	ENSG00000134287	ENST00000541236.5	TGT	14	TRUE	FALSE	FALSE	FALSE	NGN	NA	NA
BE3	44.13720317	donor	44.13720317	43.73350923	CTTACCAATGGTAGGGATGG	2	0.32640332640332637	TTGGTA	AC	5	TA	4	-1	12	ENSG00000134287	ENST00000541236.5	TGG	19	FALSE	FALSE	FALSE	FALSE	NGN	NA	NA
BE3	44.13720317	donor	44.13720317	43.73350923	CATACCTTGGGTGTTCTGGA	3	0.09771309771309766	AAGGTA	AC	5	TA	4	-1	12	ENSG00000134287	ENST00000541236.5	AGT	19	FALSE	FALSE	FALSE	FALSE	NGN	NA	NA
BE3	41.176781	acceptor	41.176781	NA	AACCCTAGGAAGGCAGAGCA	4	0.09771309771309766	TAGGGT	CC	5	NA	NA	-1	12	ENSG00000134287	ENST00000541236.5	TGG	21	TRUE	FALSE	FALSE	FALSE	NGN	NA	NA
BE3	53.69129288	donor	38.21635884	53.69129288	CTCTTACCAATGGTAGGGAT	2	0.32640332640332637	TTGGTA	AC	7	TA	6	-1	12	ENSG00000134287	ENST00000541236.5	GGT	17	FALSE	FALSE	FALSE	FALSE	NGN	NA	NA
ABE	32.02638522	acceptor	NA	32.02638522	CTAGGGTTGATATTTGTGGT	4	0.09771309771309766	TAGGGT	NA	NA	TA	3	-1	12	ENSG00000134287	ENST00000541236.5	CGA	20	TRUE	FALSE	FALSE	FALSE	NGN	NA	NA
BE3	32.02638522	donor	23.01055409	32.02638522	TTACCAATGGTAGGGATGGT	2	0.32640332640332637	TTGGTA	AC	4	TA	3	-1	12	ENSG00000134287	ENST00000541236.5	GGT	20	FALSE	FALSE	FALSE	FALSE	NGN	NA	NA
BE3	21.93403694	acceptor	21.93403694	NA	CCCTAGGAAGGCAGAGCATG	4	0.09771309771309766	TAGGGT	CC	2	NA	NA	-1	12	ENSG00000134287	ENST00000541236.5	GGC	23	TRUE	FALSE	FALSE	FALSE	NGN	NA	NA
BE3	18.30079156	acceptor	18.30079156	NA	ACCCTAGGAAGGCAGAGCAT	4	0.09771309771309766	TAGGGT	CC	4	NA	NA	-1	12	ENSG00000134287	ENST00000541236.5	GGG	22	TRUE	FALSE	FALSE	FALSE	NGN	NA	NA
BE3	51	donor	13.32189974	51	GCTCTTACCAATGGTAGGGA	2	0.32640332640332637	TTGGTA	AC	8	TA	7	-1	12	ENSG00000134287	ENST00000541236.5	TGG	16	FALSE	FALSE	FALSE	FALSE	NGN	NA	NA
BE3	51	donor	13.32189974	51	GAGCATACCTTGGGTGTTCT	3	0.09771309771309766	AAGGTA	AC	8	TA	7	-1	12	ENSG00000134287	ENST00000541236.5	GGA	16	FALSE	FALSE	FALSE	FALSE	NGN	NA	NA
BE3	8.073878628	acceptor	8.073878628	NA	TATCAACCCTAGGAAGGCAG	4	0.09771309771309766	TAGGGT	CC	9	NA	NA	-1	12	ENSG00000134287	ENST00000541236.5	AGC	17	TRUE	FALSE	FALSE	FALSE	NGN	NA	NA
BE3	51	donor	5.517150396	51	TGAGCATACCTTGGGTGTTC	3	0.09771309771309766	AAGGTA	AC	9	TA	8	-1	12	ENSG00000134287	ENST00000541236.5	TGG	15	FALSE	FALSE	FALSE	FALSE	NGN	NA	NA
BE3	7.939313984	donor	4.575197889	7.939313984	ACCAATGGTAGGGATGGTGG	2	0.32640332640332637	TTGGTA	AC	2	TA	1	-1	12	ENSG00000134287	ENST00000541236.5	TGA	22	FALSE	FALSE	FALSE	FALSE	NGN	NA	NA
BE3	7.939313984	donor	4.575197889	7.939313984	ACCTTGGGTGTTCTGGAAGT	3	0.09771309771309766	AAGGTA	AC	2	TA	1	-1	12	ENSG00000134287	ENST00000541236.5	AGT	22	FALSE	FALSE	FALSE	FALSE	NGN	NA	NA
BE3	1.07651715	acceptor	1.07651715	NA	AATATCAACCCTAGGAAGGC	4	0.09771309771309766	TAGGGT	CC	11	NA	NA	-1	12	ENSG00000134287	ENST00000541236.5	AGA	15	TRUE	FALSE	FALSE	FALSE	NGN	NA	NA
BE3	44.13720317	donor	44.13720317	43.73350923	CTTACCAATGGTAGGGATGG	4	0.005253940455341555	TTGGTA	AC	5	TA	4	-1	12	ENSG00000134287	ENST00000539611.1	TGG	19	FALSE	FALSE	FALSE	FALSE	NGN	NA	NA
BE3	43.3298153	acceptor	43.3298153	NA	GAACCCTTTGGAAAAAAAAC	5	0.005253940455341555	AAGGGT	CC	6	NA	NA	-1	12	ENSG00000134287	ENST00000539611.1	AGG	20	TRUE	FALSE	FALSE	FALSE	NGN	NA	NA
BE3	41.176781	acceptor	41.176781	NA	AACCCTTTGGAAAAAAAACA	5	0.005253940455341555	AAGGGT	CC	5	NA	NA	-1	12	ENSG00000134287	ENST00000539611.1	GGC	21	TRUE	FALSE	FALSE	FALSE	NGN	NA	NA
ABE	38.21635884	acceptor	NA	38.21635884	TTCCAAAGGGTTCAATGTGG	5	0.005253940455341555	AAGGGT	NA	NA	AA	7	-1	12	ENSG00000134287	ENST00000539611.1	AGA	16	TRUE	FALSE	FALSE	FALSE	NGN	NA	NA
BE3	53.69129288	donor	38.21635884	53.69129288	TACCTACCTGATTGAGGACA	2	0.7075306479859895	CAGGTA	AC	7	TA	6	-1	12	ENSG00000134287	ENST00000539611.1	GGG	17	FALSE	FALSE	FALSE	FALSE	NGN	NA	NA
BE3	53.69129288	donor	38.21635884	53.69129288	CTCTTACCAATGGTAGGGAT	4	0.005253940455341555	TTGGTA	AC	7	TA	6	-1	12	ENSG00000134287	ENST00000539611.1	GGT	17	FALSE	FALSE	FALSE	FALSE	NGN	NA	NA
BE3	48.98153034	donor	26.91292876	48.98153034	ACCTACCTGATTGAGGACAG	2	0.7075306479859895	CAGGTA	AC	6	TA	5	-1	12	ENSG00000134287	ENST00000539611.1	GGA	18	FALSE	FALSE	FALSE	FALSE	NGN	NA	NA
BE3	26.91292876	donor	26.91292876	8.612137203	ACTGACCTATAGCTAGTGAC	3	0.42556917688266205	TAGGTC	AC	6	GA	5	-1	12	ENSG00000134287	ENST00000539611.1	TGA	18	FALSE	FALSE	FALSE	FALSE	NGN	NA	NA
BE3	32.02638522	donor	23.01055409	32.02638522	TTACCAATGGTAGGGATGGT	4	0.005253940455341555	TTGGTA	AC	4	TA	3	-1	12	ENSG00000134287	ENST00000539611.1	GGT	20	FALSE	FALSE	FALSE	FALSE	NGN	NA	NA
BE3	51	donor	13.32189974	51	CTACCTACCTGATTGAGGAC	2	0.7075306479859895	CAGGTA	AC	8	TA	7	-1	12	ENSG00000134287	ENST00000539611.1	AGG	16	FALSE	FALSE	FALSE	FALSE	NGN	NA	NA
BE3	51	donor	13.32189974	51	GCTCTTACCAATGGTAGGGA	4	0.005253940455341555	TTGGTA	AC	8	TA	7	-1	12	ENSG00000134287	ENST00000539611.1	TGG	16	FALSE	FALSE	FALSE	FALSE	NGN	NA	NA
ABE	10.7651715	acceptor	NA	10.7651715	AAAGGGTTCAATGTGGAGAC	5	0.005253940455341555	AAGGGT	NA	NA	AA	3	-1	12	ENSG00000134287	ENST00000539611.1	AGT	20	TRUE	FALSE	FALSE	FALSE	NGN	NA	NA
BE3	12.24538259	donor	10.7651715	12.24538259	TACCTGATTGAGGACAGGGA	2	0.7075306479859895	CAGGTA	AC	3	TA	2	-1	12	ENSG00000134287	ENST00000539611.1	AGG	21	FALSE	FALSE	FALSE	FALSE	NGN	NA	NA
ABE	5.517150396	acceptor	NA	5.517150396	TTTTCCAAAGGGTTCAATGT	5	0.005253940455341555	AAGGGT	NA	NA	AA	9	-1	12	ENSG00000134287	ENST00000539611.1	GGA	14	TRUE	FALSE	FALSE	FALSE	NGN	NA	NA
BE3	7.939313984	donor	4.575197889	7.939313984	ACCTGATTGAGGACAGGGAA	2	0.7075306479859895	CAGGTA	AC	2	TA	1	-1	12	ENSG00000134287	ENST00000539611.1	GGA	22	FALSE	FALSE	FALSE	FALSE	NGN	NA	NA
BE3	4.575197889	donor	4.575197889	0	ACCTATAGCTAGTGACTGAC	3	0.42556917688266205	TAGGTC	AC	2	GA	1	-1	12	ENSG00000134287	ENST00000539611.1	AGG	22	FALSE	FALSE	FALSE	FALSE	NGN	NA	NA
BE3	7.939313984	donor	4.575197889	7.939313984	ACCAATGGTAGGGATGGTGG	4	0.005253940455341555	TTGGTA	AC	2	TA	1	-1	12	ENSG00000134287	ENST00000539611.1	TGA	22	FALSE	FALSE	FALSE	FALSE	NGN	NA	NA
ABE	2.691292876	acceptor	NA	2.691292876	TTTTTCCAAAGGGTTCAATG	5	0.005253940455341555	AAGGGT	NA	NA	AA	10	-1	12	ENSG00000134287	ENST00000539611.1	TGG	13	TRUE	FALSE	FALSE	FALSE	NGN	NA	NA
BE3	2.691292876	donor	2.691292876	1.480211082	AATGACTGACCTATAGCTAG	3	0.42556917688266205	TAGGTC	AC	10	GA	9	-1	12	ENSG00000134287	ENST00000539611.1	TGA	14	FALSE	FALSE	FALSE	FALSE	NGN	NA	NA
ABE	1.07651715	acceptor	NA	1.07651715	AGGGTTCAATGTGGAGACAG	5	0.005253940455341555	AAGGGT	NA	NA	AA	1	-1	12	ENSG00000134287	ENST00000539611.1	TGG	22	TRUE	FALSE	FALSE	FALSE	NGN	NA	NA
BE3	45.21372032	acceptor	45.21372032	NA	TTGATCCTAGACAAAGGAAA	2	0.38378378378378375	TAGGAT	CC	7	NA	NA	-1	12	ENSG00000134287	ENST00000545855.1	TGT	19	TRUE	FALSE	FALSE	FALSE	NGN	NA	NA
ABE	7.939313984	acceptor	NA	7.939313984	AGGATCAAGTCTTCCATACC	2	0.38378378378378375	TAGGAT	NA	NA	TA	1	-1	12	ENSG00000134287	ENST00000545855.1	AGG	22	TRUE	FALSE	FALSE	FALSE	NGN	NA	NA
ABE	2.556728232	acceptor	NA	2.556728232	GGATCAAGTCTTCCATACCA	2	0.38378378378378375	TAGGAT	NA	NA	TA	-1	-1	12	ENSG00000134287	ENST00000545855.1	GGG	23	TRUE	FALSE	FALSE	FALSE	NGN	NA	NA
BE3	45.21372032	acceptor	45.21372032	NA	TACCACCTAGAGCATCAGGG	5	0.5345967386513883	TAGGTG	CC	7	NA	NA	-1	12	ENSG00000169884	ENST00000301061.8	GGA	19	TRUE	FALSE	FALSE	FALSE	NGN	NA	NA
BE3	44.13720317	donor	44.13720317	18.30079156	CTCACCGACTGCACAACGCC	2	0.8144557073600704	TCGGTG	AC	5	CA	4	-1	12	ENSG00000169884	ENST00000301061.8	AGG	19	FALSE	FALSE	FALSE	FALSE	NGN	NA	NA
BE3	44.13720317	donor	44.13720317	18.30079156	CTCACCGCGCTTGAGGATGG	3	0.6989863375936536	GCGGTG	AC	5	CA	4	-1	12	ENSG00000169884	ENST00000301061.8	CGC	19	FALSE	FALSE	FALSE	FALSE	NGN	NA	NA
BE3	43.3298153	donor	38.21635884	43.3298153	GGCTCACCGCGCTTGAGGAT	3	0.6989863375936536	GCGGTG	AC	7	CA	6	-1	12	ENSG00000169884	ENST00000301061.8	GGC	17	FALSE	FALSE	FALSE	FALSE	NGN	NA	NA
ABE	32.02638522	acceptor	NA	32.02638522	CTAGGTGGTAACTGAAAACC	5	0.5345967386513883	TAGGTG	NA	NA	TA	3	-1	12	ENSG00000169884	ENST00000301061.8	TGA	20	TRUE	FALSE	FALSE	FALSE	NGN	NA	NA
BE3	48.98153034	donor	26.91292876	48.98153034	ACATACCTGGCGCCCCACCC	4	0.5345967386513883	CAGGTA	AC	6	TA	5	-1	12	ENSG00000169884	ENST00000301061.8	TGT	18	FALSE	FALSE	FALSE	FALSE	NGN	NA	NA
BE3	23.01055409	donor	23.01055409	11.16886544	TCACCGACTGCACAACGCCA	2	0.8144557073600704	TCGGTG	AC	4	CA	3	-1	12	ENSG00000169884	ENST00000301061.8	GGA	20	FALSE	FALSE	FALSE	FALSE	NGN	NA	NA
BE3	17.08970976	acceptor	17.08970976	NA	TTACCACCTAGAGCATCAGG	5	0.5345967386513883	TAGGTG	CC	8	NA	NA	-1	12	ENSG00000169884	ENST00000301061.8	GGG	18	TRUE	FALSE	FALSE	FALSE	NGN	NA	NA
BE3	45.21372032	donor	13.32189974	45.21372032	AGGCTCACCGCGCTTGAGGA	3	0.6989863375936536	GCGGTG	AC	8	CA	7	-1	12	ENSG00000169884	ENST00000301061.8	TGG	16	FALSE	FALSE	FALSE	FALSE	NGN	NA	NA
ABE	12.24538259	acceptor	NA	12.24538259	CTGATGCTCTAGGTGGTAAC	5	0.5345967386513883	TAGGTG	NA	NA	TA	11	-1	12	ENSG00000169884	ENST00000301061.8	TGA	12	TRUE	FALSE	FALSE	FALSE	NGN	NA	NA
BE3	12.24538259	donor	10.7651715	12.24538259	TACCTGGCGCCCCACCCTGT	4	0.5345967386513883	CAGGTA	AC	3	TA	2	-1	12	ENSG00000169884	ENST00000301061.8	TGT	21	FALSE	FALSE	FALSE	FALSE	NGN	NA	NA
BE3	8.073878628	acceptor	8.073878628	NA	GTTACCACCTAGAGCATCAG	5	0.5345967386513883	TAGGTG	CC	9	NA	NA	-1	12	ENSG00000169884	ENST00000301061.8	GGG	17	TRUE	FALSE	FALSE	FALSE	NGN	NA	NA
BE3	17.08970976	donor	5.517150396	17.08970976	ACTGCTCACCGACTGCACAA	2	0.8144557073600704	TCGGTG	AC	9	CA	8	-1	12	ENSG00000169884	ENST00000301061.8	CGC	15	FALSE	FALSE	FALSE	FALSE	NGN	NA	NA
BE3	4.575197889	donor	4.575197889	0.807387863	ACCGCGCTTGAGGATGGCGC	3	0.6989863375936536	GCGGTG	AC	2	CA	1	-1	12	ENSG00000169884	ENST00000301061.8	TGT	22	FALSE	FALSE	FALSE	FALSE	NGN	NA	NA
BE3	2.960422164	acceptor	2.960422164	NA	AGTTACCACCTAGAGCATCA	5	0.5345967386513883	TAGGTG	CC	10	NA	NA	-1	12	ENSG00000169884	ENST00000301061.8	GGG	16	TRUE	FALSE	FALSE	FALSE	NGN	NA	NA
ABE	2.556728232	acceptor	NA	2.556728232	GGTGGTAACTGAAAACCTGA	5	0.5345967386513883	TAGGTG	NA	NA	TA	-1	-1	12	ENSG00000169884	ENST00000301061.8	AGC	23	TRUE	FALSE	FALSE	FALSE	NGN	NA	NA
BE3	1.07651715	acceptor	1.07651715	NA	CAGTTACCACCTAGAGCATC	5	0.5345967386513883	TAGGTG	CC	11	NA	NA	-1	12	ENSG00000169884	ENST00000301061.8	AGG	15	TRUE	FALSE	FALSE	FALSE	NGN	NA	NA
BE3	0.807387863	acceptor	0.807387863	NA	CCTAGAGCATCAGGGGGAAA	5	0.5345967386513883	TAGGTG	CC	1	NA	NA	-1	12	ENSG00000169884	ENST00000301061.8	AGA	24	TRUE	FALSE	FALSE	FALSE	NGN	NA	NA
BE3	45.21372032	acceptor	45.21372032	NA	TACCACCTAGAGCATCAGGG	6	0.6391982182628062	TAGGTG	CC	7	NA	NA	-1	12	ENSG00000169884	ENST00000407467.5	GGA	19	TRUE	FALSE	FALSE	FALSE	NGN	NA	NA
BE3	44.13720317	donor	44.13720317	18.30079156	CTCACCGACTGCACAACGCC	2	0.9131403118040089	TCGGTG	AC	5	CA	4	-1	12	ENSG00000169884	ENST00000407467.5	AGG	19	FALSE	FALSE	FALSE	FALSE	NGN	NA	NA
BE3	44.13720317	donor	44.13720317	18.30079156	CTCACCGCGCTTGAGGATGG	3	0.767260579064588	GCGGTG	AC	5	CA	4	-1	12	ENSG00000169884	ENST00000407467.5	CGC	19	FALSE	FALSE	FALSE	FALSE	NGN	NA	NA
BE3	43.3298153	donor	38.21635884	43.3298153	GGCTCACCGCGCTTGAGGAT	3	0.767260579064588	GCGGTG	AC	7	CA	6	-1	12	ENSG00000169884	ENST00000407467.5	GGC	17	FALSE	FALSE	FALSE	FALSE	NGN	NA	NA
ABE	32.02638522	acceptor	NA	32.02638522	CTAGGTGGTAACTGAAAACC	6	0.6391982182628062	TAGGTG	NA	NA	TA	3	-1	12	ENSG00000169884	ENST00000407467.5	TGA	20	TRUE	FALSE	FALSE	FALSE	NGN	NA	NA
BE3	48.98153034	donor	26.91292876	48.98153034	ACATACCTGGCGCCCCACCC	5	0.6391982182628062	CAGGTA	AC	6	TA	5	-1	12	ENSG00000169884	ENST00000407467.5	TGT	18	FALSE	FALSE	FALSE	FALSE	NGN	NA	NA
BE3	23.01055409	donor	23.01055409	11.16886544	TCACCGACTGCACAACGCCA	2	0.9131403118040089	TCGGTG	AC	4	CA	3	-1	12	ENSG00000169884	ENST00000407467.5	GGA	20	FALSE	FALSE	FALSE	FALSE	NGN	NA	NA
BE3	17.08970976	acceptor	17.08970976	NA	TTACCACCTAGAGCATCAGG	6	0.6391982182628062	TAGGTG	CC	8	NA	NA	-1	12	ENSG00000169884	ENST00000407467.5	GGG	18	TRUE	FALSE	FALSE	FALSE	NGN	NA	NA
BE3	45.21372032	donor	13.32189974	45.21372032	AGGCTCACCGCGCTTGAGGA	3	0.767260579064588	GCGGTG	AC	8	CA	7	-1	12	ENSG00000169884	ENST00000407467.5	TGG	16	FALSE	FALSE	FALSE	FALSE	NGN	NA	NA
ABE	12.24538259	acceptor	NA	12.24538259	CTGATGCTCTAGGTGGTAAC	6	0.6391982182628062	TAGGTG	NA	NA	TA	11	-1	12	ENSG00000169884	ENST00000407467.5	TGA	12	TRUE	FALSE	FALSE	FALSE	NGN	NA	NA
BE3	12.24538259	donor	10.7651715	12.24538259	TACCTGGCGCCCCACCCTGT	5	0.6391982182628062	CAGGTA	AC	3	TA	2	-1	12	ENSG00000169884	ENST00000407467.5	TGT	21	FALSE	FALSE	FALSE	FALSE	NGN	NA	NA
BE3	8.073878628	acceptor	8.073878628	NA	GTTACCACCTAGAGCATCAG	6	0.6391982182628062	TAGGTG	CC	9	NA	NA	-1	12	ENSG00000169884	ENST00000407467.5	GGG	17	TRUE	FALSE	FALSE	FALSE	NGN	NA	NA
BE3	17.08970976	donor	5.517150396	17.08970976	ACTGCTCACCGACTGCACAA	2	0.9131403118040089	TCGGTG	AC	9	CA	8	-1	12	ENSG00000169884	ENST00000407467.5	CGC	15	FALSE	FALSE	FALSE	FALSE	NGN	NA	NA
BE3	4.575197889	donor	4.575197889	0.807387863	ACCGCGCTTGAGGATGGCGC	3	0.767260579064588	GCGGTG	AC	2	CA	1	-1	12	ENSG00000169884	ENST00000407467.5	TGT	22	FALSE	FALSE	FALSE	FALSE	NGN	NA	NA
BE3	2.960422164	acceptor	2.960422164	NA	AGTTACCACCTAGAGCATCA	6	0.6391982182628062	TAGGTG	CC	10	NA	NA	-1	12	ENSG00000169884	ENST00000407467.5	GGG	16	TRUE	FALSE	FALSE	FALSE	NGN	NA	NA
ABE	2.556728232	acceptor	NA	2.556728232	GGTGGTAACTGAAAACCTGA	6	0.6391982182628062	TAGGTG	NA	NA	TA	-1	-1	12	ENSG00000169884	ENST00000407467.5	AGC	23	TRUE	FALSE	FALSE	FALSE	NGN	NA	NA
BE3	1.07651715	acceptor	1.07651715	NA	CAGTTACCACCTAGAGCATC	6	0.6391982182628062	TAGGTG	CC	11	NA	NA	-1	12	ENSG00000169884	ENST00000407467.5	AGG	15	TRUE	FALSE	FALSE	FALSE	NGN	NA	NA
BE3	0.807387863	acceptor	0.807387863	NA	CCTAGAGCATCAGGGGGAAA	6	0.6391982182628062	TAGGTG	CC	1	NA	NA	-1	12	ENSG00000169884	ENST00000407467.5	AGA	24	TRUE	FALSE	FALSE	FALSE	NGN	NA	NA
BE3	45.21372032	acceptor	45.21372032	NA	TACCACCTAGAGCATCAGGG	6	0.5505245720596356	TAGGTG	CC	7	NA	NA	-1	12	ENSG00000169884	ENST00000403957.5	GGA	19	TRUE	FALSE	FALSE	FALSE	NGN	NA	NA
BE3	44.13720317	donor	44.13720317	18.30079156	CTCACCGACTGCACAACGCC	2	0.7923799006073993	TCGGTG	AC	5	CA	4	-1	12	ENSG00000169884	ENST00000403957.5	AGG	19	FALSE	FALSE	FALSE	FALSE	NGN	NA	NA
BE3	44.13720317	donor	44.13720317	18.30079156	CTCACCGCGCTTGAGGATGG	3	0.6477084483710658	GCGGTG	AC	5	CA	4	-1	12	ENSG00000169884	ENST00000403957.5	CGC	19	FALSE	FALSE	FALSE	FALSE	NGN	NA	NA
BE3	43.3298153	donor	38.21635884	43.3298153	GGCTCACCGCGCTTGAGGAT	3	0.6477084483710658	GCGGTG	AC	7	CA	6	-1	12	ENSG00000169884	ENST00000403957.5	GGC	17	FALSE	FALSE	FALSE	FALSE	NGN	NA	NA
ABE	32.02638522	acceptor	NA	32.02638522	CTAGGTGGTAACTGAAAACC	6	0.5505245720596356	TAGGTG	NA	NA	TA	3	-1	12	ENSG00000169884	ENST00000403957.5	TGA	20	TRUE	FALSE	FALSE	FALSE	NGN	NA	NA
BE3	48.98153034	donor	26.91292876	48.98153034	ACATACCTGGCGCCCCACCC	5	0.5505245720596356	CAGGTA	AC	6	TA	5	-1	12	ENSG00000169884	ENST00000403957.5	TGT	18	FALSE	FALSE	FALSE	FALSE	NGN	NA	NA
BE3	23.01055409	donor	23.01055409	11.16886544	TCACCGACTGCACAACGCCA	2	0.7923799006073993	TCGGTG	AC	4	CA	3	-1	12	ENSG00000169884	ENST00000403957.5	GGA	20	FALSE	FALSE	FALSE	FALSE	NGN	NA	NA
BE3	17.08970976	acceptor	17.08970976	NA	TTACCACCTAGAGCATCAGG	6	0.5505245720596356	TAGGTG	CC	8	NA	NA	-1	12	ENSG00000169884	ENST00000403957.5	GGG	18	TRUE	FALSE	FALSE	FALSE	NGN	NA	NA
BE3	45.21372032	donor	13.32189974	45.21372032	AGGCTCACCGCGCTTGAGGA	3	0.6477084483710658	GCGGTG	AC	8	CA	7	-1	12	ENSG00000169884	ENST00000403957.5	TGG	16	FALSE	FALSE	FALSE	FALSE	NGN	NA	NA
BE3	45.21372032	donor	13.32189974	45.21372032	CTGCTCACCACTGCCCTTCC	4	0.5836554389839868	GTGGTG	AC	8	CA	7	-1	12	ENSG00000169884	ENST00000403957.5	AGC	16	FALSE	FALSE	FALSE	FALSE	NGN	NA	NA
ABE	12.24538259	acceptor	NA	12.24538259	CTGATGCTCTAGGTGGTAAC	6	0.5505245720596356	TAGGTG	NA	NA	TA	11	-1	12	ENSG00000169884	ENST00000403957.5	TGA	12	TRUE	FALSE	FALSE	FALSE	NGN	NA	NA
BE3	12.24538259	donor	10.7651715	12.24538259	TACCTGGCGCCCCACCCTGT	5	0.5505245720596356	CAGGTA	AC	3	TA	2	-1	12	ENSG00000169884	ENST00000403957.5	TGT	21	FALSE	FALSE	FALSE	FALSE	NGN	NA	NA
BE3	8.073878628	acceptor	8.073878628	NA	GTTACCACCTAGAGCATCAG	6	0.5505245720596356	TAGGTG	CC	9	NA	NA	-1	12	ENSG00000169884	ENST00000403957.5	GGG	17	TRUE	FALSE	FALSE	FALSE	NGN	NA	NA
BE3	17.08970976	donor	5.517150396	17.08970976	ACTGCTCACCGACTGCACAA	2	0.7923799006073993	TCGGTG	AC	9	CA	8	-1	12	ENSG00000169884	ENST00000403957.5	CGC	15	FALSE	FALSE	FALSE	FALSE	NGN	NA	NA
BE3	4.575197889	donor	4.575197889	0.807387863	ACCGCGCTTGAGGATGGCGC	3	0.6477084483710658	GCGGTG	AC	2	CA	1	-1	12	ENSG00000169884	ENST00000403957.5	TGT	22	FALSE	FALSE	FALSE	FALSE	NGN	NA	NA
BE3	4.575197889	donor	4.575197889	0.807387863	ACCACTGCCCTTCCAGCCAC	4	0.5836554389839868	GTGGTG	AC	2	CA	1	-1	12	ENSG00000169884	ENST00000403957.5	AGC	22	FALSE	FALSE	FALSE	FALSE	NGN	NA	NA
BE3	2.960422164	acceptor	2.960422164	NA	AGTTACCACCTAGAGCATCA	6	0.5505245720596356	TAGGTG	CC	10	NA	NA	-1	12	ENSG00000169884	ENST00000403957.5	GGG	16	TRUE	FALSE	FALSE	FALSE	NGN	NA	NA
ABE	2.556728232	acceptor	NA	2.556728232	GGTGGTAACTGAAAACCTGA	6	0.5505245720596356	TAGGTG	NA	NA	TA	-1	-1	12	ENSG00000169884	ENST00000403957.5	AGC	23	TRUE	FALSE	FALSE	FALSE	NGN	NA	NA
BE3	1.07651715	acceptor	1.07651715	NA	CAGTTACCACCTAGAGCATC	6	0.5505245720596356	TAGGTG	CC	11	NA	NA	-1	12	ENSG00000169884	ENST00000403957.5	AGG	15	TRUE	FALSE	FALSE	FALSE	NGN	NA	NA
BE3	0.807387863	acceptor	0.807387863	NA	CCTAGAGCATCAGGGGGAAA	6	0.5505245720596356	TAGGTG	CC	1	NA	NA	-1	12	ENSG00000169884	ENST00000403957.5	AGA	24	TRUE	FALSE	FALSE	FALSE	NGN	NA	NA
BE3	45.21372032	acceptor	45.21372032	NA	GGAAACCTGGGGATGAGAAG	4	0.037156704361874016	CAGGTT	CC	7	NA	NA	-1	12	ENSG00000169884	ENST00000413630.1	GGT	19	TRUE	FALSE	FALSE	FALSE	NGN	NA	NA
BE3	44.13720317	donor	44.13720317	18.30079156	CTCACCGCGCTTGAGGATGG	2	0.09208400646203552	GCGGTG	AC	5	CA	4	-1	12	ENSG00000169884	ENST00000413630.1	CGC	19	FALSE	FALSE	FALSE	FALSE	NGN	NA	NA
ABE	43.3298153	acceptor	NA	43.3298153	TCCCCAGGTTTCCGAGAAAG	4	0.037156704361874016	CAGGTT	NA	NA	CA	6	-1	12	ENSG00000169884	ENST00000413630.1	TGC	17	TRUE	FALSE	FALSE	FALSE	NGN	NA	NA
BE3	41.176781	acceptor	41.176781	NA	AAACCTGGGGATGAGAAGGG	4	0.037156704361874016	CAGGTT	CC	5	NA	NA	-1	12	ENSG00000169884	ENST00000413630.1	TGT	21	TRUE	FALSE	FALSE	FALSE	NGN	NA	NA
BE3	43.3298153	donor	38.21635884	43.3298153	GGCTCACCGCGCTTGAGGAT	2	0.09208400646203552	GCGGTG	AC	7	CA	6	-1	12	ENSG00000169884	ENST00000413630.1	GGC	17	FALSE	FALSE	FALSE	FALSE	NGN	NA	NA
BE3	41.176781	donor	26.91292876	41.176781	GCTCACCATTTGGGTGTCCA	3	0.037156704361874016	ATGGTG	AC	6	CA	5	-1	12	ENSG00000169884	ENST00000413630.1	AGC	18	FALSE	FALSE	FALSE	FALSE	NGN	NA	NA
BE3	21.93403694	acceptor	21.93403694	NA	ACCTGGGGATGAGAAGGGTG	4	0.037156704361874016	CAGGTT	CC	2	NA	NA	-1	12	ENSG00000169884	ENST00000413630.1	TGA	23	TRUE	FALSE	FALSE	FALSE	NGN	NA	NA
BE3	17.08970976	acceptor	17.08970976	NA	CGGAAACCTGGGGATGAGAA	4	0.037156704361874016	CAGGTT	CC	8	NA	NA	-1	12	ENSG00000169884	ENST00000413630.1	GGG	18	TRUE	FALSE	FALSE	FALSE	NGN	NA	NA
ABE	17.08970976	acceptor	NA	17.08970976	CATCCCCAGGTTTCCGAGAA	4	0.037156704361874016	CAGGTT	NA	NA	CA	8	-1	12	ENSG00000169884	ENST00000413630.1	AGT	15	TRUE	FALSE	FALSE	FALSE	NGN	NA	NA
BE3	45.21372032	donor	13.32189974	45.21372032	AGGCTCACCGCGCTTGAGGA	2	0.09208400646203552	GCGGTG	AC	8	CA	7	-1	12	ENSG00000169884	ENST00000413630.1	TGG	16	FALSE	FALSE	FALSE	FALSE	NGN	NA	NA
BE3	8.073878628	acceptor	8.073878628	NA	TCGGAAACCTGGGGATGAGA	4	0.037156704361874016	CAGGTT	CC	9	NA	NA	-1	12	ENSG00000169884	ENST00000413630.1	AGG	17	TRUE	FALSE	FALSE	FALSE	NGN	NA	NA
BE3	4.575197889	donor	4.575197889	0.807387863	ACCGCGCTTGAGGATGGCGC	2	0.09208400646203552	GCGGTG	AC	2	CA	1	-1	12	ENSG00000169884	ENST00000413630.1	TGT	22	FALSE	FALSE	FALSE	FALSE	NGN	NA	NA
BE3	45.21372032	acceptor	45.21372032	NA	AGAGCCCTGGGAACCAAGAA	3	0.41546762589928055	CAGGGC	CC	7	NA	NA	-1	12	ENSG00000169884	ENST00000420388.1	GGC	19	TRUE	FALSE	FALSE	FALSE	NGN	NA	NA
ABE	45.21372032	acceptor	NA	45.21372032	GTTCCCAGGGCTCTAAGCAA	3	0.41546762589928055	CAGGGC	NA	NA	CA	7	-1	12	ENSG00000169884	ENST00000420388.1	TGA	16	TRUE	FALSE	FALSE	FALSE	NGN	NA	NA
BE3	44.13720317	donor	44.13720317	18.30079156	CTCACCGACTGCACAACGCC	2	0.41546762589928055	TCGGTG	AC	5	CA	4	-1	12	ENSG00000169884	ENST00000420388.1	AGG	19	FALSE	FALSE	FALSE	FALSE	NGN	NA	NA
BE3	41.176781	acceptor	41.176781	NA	AGCCCTGGGAACCAAGAAGG	3	0.41546762589928055	CAGGGC	CC	5	NA	NA	-1	12	ENSG00000169884	ENST00000420388.1	CGT	21	TRUE	FALSE	FALSE	FALSE	NGN	NA	NA
ABE	41.176781	acceptor	NA	41.176781	TCCCAGGGCTCTAAGCAATG	3	0.41546762589928055	CAGGGC	NA	NA	CA	5	-1	12	ENSG00000169884	ENST00000420388.1	AGA	18	TRUE	FALSE	FALSE	FALSE	NGN	NA	NA
BE3	23.01055409	donor	23.01055409	11.16886544	TCACCGACTGCACAACGCCA	2	0.41546762589928055	TCGGTG	AC	4	CA	3	-1	12	ENSG00000169884	ENST00000420388.1	GGA	20	FALSE	FALSE	FALSE	FALSE	NGN	NA	NA
BE3	17.08970976	acceptor	17.08970976	NA	TAGAGCCCTGGGAACCAAGA	3	0.41546762589928055	CAGGGC	CC	8	NA	NA	-1	12	ENSG00000169884	ENST00000420388.1	AGG	18	TRUE	FALSE	FALSE	FALSE	NGN	NA	NA
BE3	17.08970976	donor	5.517150396	17.08970976	ACTGCTCACCGACTGCACAA	2	0.41546762589928055	TCGGTG	AC	9	CA	8	-1	12	ENSG00000169884	ENST00000420388.1	CGC	15	FALSE	FALSE	FALSE	FALSE	NGN	NA	NA
BE3	1.07651715	acceptor	1.07651715	NA	GCTTAGAGCCCTGGGAACCA	3	0.41546762589928055	CAGGGC	CC	11	NA	NA	-1	12	ENSG00000169884	ENST00000420388.1	AGA	15	TRUE	FALSE	FALSE	FALSE	NGN	NA	NA
BE3	44.13720317	donor	44.13720317	18.30079156	CCCACCTCGGTTGACGATCT	2	0.5648075412411626	GAGGTG	AC	5	CA	4	1	12	ENSG00000125084	ENST00000613114.4	TGC	19	FALSE	FALSE	FALSE	FALSE	NGN	NA	NA
BE3	41.176781	donor	26.91292876	41.176781	GCTCACCGTACGGCCTGCCT	3	0.3566378633150039	ACGGTG	AC	6	CA	5	1	12	ENSG00000125084	ENST00000613114.4	CGT	18	FALSE	FALSE	FALSE	FALSE	NGN	NA	NA
BE3	21.93403694	donor	10.7651715	21.93403694	CACCGTACGGCCTGCCTCGT	3	0.3566378633150039	ACGGTG	AC	3	CA	2	1	12	ENSG00000125084	ENST00000613114.4	TGT	21	FALSE	FALSE	FALSE	FALSE	NGN	NA	NA
BE3	4.575197889	donor	4.575197889	0.807387863	ACCTCGGTTGACGATCTTGC	2	0.5648075412411626	GAGGTG	AC	2	CA	1	1	12	ENSG00000125084	ENST00000613114.4	CGA	22	FALSE	FALSE	FALSE	FALSE	NGN	NA	NA
BE3	51	acceptor	51	NA	ATACGGTCTGCGGGGATAGG	4	0.4436917866215072	CAGACC	TC	8	NA	NA	1	12	ENSG00000125084	ENST00000293549.3	GGA	18	TRUE	FALSE	FALSE	FALSE	NGN	NA	NA
BE3	48.98153034	acceptor	48.98153034	NA	AATACGGTCTGCGGGGATAG	4	0.4436917866215072	CAGACC	TC	9	NA	NA	1	12	ENSG00000125084	ENST00000293549.3	GGG	17	TRUE	FALSE	FALSE	FALSE	NGN	NA	NA
BE3	48.98153034	acceptor	48.98153034	NA	CGGTCTGCGGGGATAGGGGA	4	0.4436917866215072	CAGACC	TC	5	NA	NA	1	12	ENSG00000125084	ENST00000293549.3	AGA	21	TRUE	FALSE	FALSE	FALSE	NGN	NA	NA
BE3	44.13720317	donor	44.13720317	18.30079156	CCCACCTCGGTTGACGATCT	2	0.6680779000846739	GAGGTG	AC	5	CA	4	1	12	ENSG00000125084	ENST00000293549.3	TGC	19	FALSE	FALSE	FALSE	FALSE	NGN	NA	NA
ABE	43.3298153	acceptor	NA	43.3298153	CCCGCAGACCGTATTCTCCG	4	0.4436917866215072	CAGACC	NA	NA	CA	6	1	12	ENSG00000125084	ENST00000293549.3	AGA	17	TRUE	FALSE	FALSE	FALSE	NGN	NA	NA
BE3	32.02638522	acceptor	32.02638522	NA	GAATACGGTCTGCGGGGATA	4	0.4436917866215072	CAGACC	TC	10	NA	NA	1	12	ENSG00000125084	ENST00000293549.3	GGG	16	TRUE	FALSE	FALSE	FALSE	NGN	NA	NA
BE3	41.176781	donor	26.91292876	41.176781	GCTCACCGTACGGCCTGCCT	3	0.4436917866215072	ACGGTG	AC	6	CA	5	1	12	ENSG00000125084	ENST00000293549.3	CGT	18	FALSE	FALSE	FALSE	FALSE	NGN	NA	NA
ABE	17.08970976	acceptor	NA	17.08970976	TCCCCGCAGACCGTATTCTC	4	0.4436917866215072	CAGACC	NA	NA	CA	8	1	12	ENSG00000125084	ENST00000293549.3	CGA	15	TRUE	FALSE	FALSE	FALSE	NGN	NA	NA
BE3	12.24538259	acceptor	12.24538259	NA	AGAATACGGTCTGCGGGGAT	4	0.4436917866215072	CAGACC	TC	11	NA	NA	1	12	ENSG00000125084	ENST00000293549.3	AGG	15	TRUE	FALSE	FALSE	FALSE	NGN	NA	NA
ABE	11.16886544	acceptor	NA	11.16886544	GCAGACCGTATTCTCCGAGA	4	0.4436917866215072	CAGACC	NA	NA	CA	3	1	12	ENSG00000125084	ENST00000293549.3	TGC	20	TRUE	FALSE	FALSE	FALSE	NGN	NA	NA
BE3	21.93403694	donor	10.7651715	21.93403694	CACCGTACGGCCTGCCTCGT	3	0.4436917866215072	ACGGTG	AC	3	CA	2	1	12	ENSG00000125084	ENST00000293549.3	TGT	21	FALSE	FALSE	FALSE	FALSE	NGN	NA	NA
BE3	4.575197889	donor	4.575197889	0.807387863	ACCTCGGTTGACGATCTTGC	2	0.6680779000846739	GAGGTG	AC	2	CA	1	1	12	ENSG00000125084	ENST00000293549.3	CGA	22	FALSE	FALSE	FALSE	FALSE	NGN	NA	NA
ABE	0.807387863	acceptor	NA	0.807387863	AGACCGTATTCTCCGAGATG	4	0.4436917866215072	CAGACC	NA	NA	CA	1	1	12	ENSG00000125084	ENST00000293549.3	CGC	22	TRUE	FALSE	FALSE	FALSE	NGN	NA	NA
BE3	45.21372032	acceptor	45.21372032	NA	CCACACCTGGGACAATGAGC	2	0.9386175607152388	CAGGTG	CC	7	NA	NA	-1	12	ENSG00000181418	ENST00000421952.2	AGG	19	TRUE	FALSE	FALSE	FALSE	NGN	NA	NA
BE3	43.3298153	acceptor	43.3298153	NA	CACACCTGGGACAATGAGCA	2	0.9386175607152388	CAGGTG	CC	6	NA	NA	-1	12	ENSG00000181418	ENST00000421952.2	GGA	20	TRUE	FALSE	FALSE	FALSE	NGN	NA	NA
ABE	41.176781	acceptor	NA	41.176781	TCCCAGGTGTGGGCCGCGCC	2	0.9386175607152388	CAGGTG	NA	NA	CA	5	-1	12	ENSG00000181418	ENST00000421952.2	CGG	18	TRUE	FALSE	FALSE	FALSE	NGN	NA	NA
ABE	18.30079156	acceptor	NA	18.30079156	CCCAGGTGTGGGCCGCGCCC	2	0.9386175607152388	CAGGTG	NA	NA	CA	4	-1	12	ENSG00000181418	ENST00000421952.2	GGG	19	TRUE	FALSE	FALSE	FALSE	NGN	NA	NA
ABE	11.16886544	acceptor	NA	11.16886544	CCAGGTGTGGGCCGCGCCCG	2	0.9386175607152388	CAGGTG	NA	NA	CA	3	-1	12	ENSG00000181418	ENST00000421952.2	GGA	20	TRUE	FALSE	FALSE	FALSE	NGN	NA	NA
ABE	8.073878628	acceptor	NA	8.073878628	ATTGTCCCAGGTGTGGGCCG	2	0.9386175607152388	CAGGTG	NA	NA	CA	9	-1	12	ENSG00000181418	ENST00000421952.2	CGC	14	TRUE	FALSE	FALSE	FALSE	NGN	NA	NA
BE3	2.960422164	acceptor	2.960422164	NA	GGCCCACACCTGGGACAATG	2	0.9386175607152388	CAGGTG	CC	10	NA	NA	-1	12	ENSG00000181418	ENST00000421952.2	AGC	16	TRUE	FALSE	FALSE	FALSE	NGN	NA	NA
ABE	1.07651715	acceptor	NA	1.07651715	TCATTGTCCCAGGTGTGGGC	2	0.9386175607152388	CAGGTG	NA	NA	CA	11	-1	12	ENSG00000181418	ENST00000421952.2	CGC	12	TRUE	FALSE	FALSE	FALSE	NGN	NA	NA
BE3	53.69129288	donor	38.21635884	53.69129288	TCCCTACCTCTGCTTCCACT	2	0.7787286063569683	GAGGTA	AC	7	TA	6	-1	12	ENSG00000181929	ENST00000548362.5	AGC	17	FALSE	FALSE	FALSE	FALSE	NGN	NA	NA
BE3	12.24538259	donor	10.7651715	12.24538259	TACCTCTGCTTCCACTAGCC	2	0.7787286063569683	GAGGTA	AC	3	TA	2	-1	12	ENSG00000181929	ENST00000548362.5	TGT	21	FALSE	FALSE	FALSE	FALSE	NGN	NA	NA
BE3	2.960422164	acceptor	2.960422164	NA	GCATATCCCCTGGTGCTGCA	4	0.7286063569682152	CAGGGG	CC	10	NA	NA	-1	12	ENSG00000181929	ENST00000548362.5	TGA	16	TRUE	FALSE	FALSE	FALSE	NGN	NA	NA
ABE	0.807387863	acceptor	NA	0.807387863	AGGGGATATGCCCAACTCAC	4	0.7286063569682152	CAGGGG	NA	NA	CA	1	-1	12	ENSG00000181929	ENST00000548362.5	TGC	22	TRUE	FALSE	FALSE	FALSE	NGN	NA	NA
BE3	44.13720317	donor	44.13720317	18.30079156	CTCACGATAACATCAAACTT	9	0.575	ATCGTG	AC	5	CA	4	-1	12	ENSG00000181929	ENST00000547306.5	GGA	19	FALSE	FALSE	FALSE	FALSE	NGN	NA	NA
BE3	41.176781	acceptor	41.176781	NA	GAACCTGGCACAGAGCAACA	11	0.4789473684210527	CAGGTT	CC	5	NA	NA	-1	12	ENSG00000181929	ENST00000547306.5	AGG	21	TRUE	FALSE	FALSE	FALSE	NGN	NA	NA
ABE	41.176781	acceptor	NA	41.176781	TGCCAGGTTCACCGACTTGT	11	0.4789473684210527	CAGGTT	NA	NA	CA	5	-1	12	ENSG00000181929	ENST00000547306.5	AGT	18	TRUE	FALSE	FALSE	FALSE	NGN	NA	NA
BE3	53.69129288	donor	38.21635884	53.69129288	TCCCTACCTCTGCTTCCACT	10	0.4789473684210527	GAGGTA	AC	7	TA	6	-1	12	ENSG00000181929	ENST00000547306.5	AGC	17	FALSE	FALSE	FALSE	FALSE	NGN	NA	NA
BE3	48.98153034	donor	26.91292876	48.98153034	CCTTACCAAGGCTGATTTAT	4	0.8559210526315789	TTGGTA	AC	6	TA	5	-1	12	ENSG00000181929	ENST00000547306.5	AGT	18	FALSE	FALSE	FALSE	FALSE	NGN	NA	NA
BE3	41.176781	donor	26.91292876	41.176781	ACTCACGATAACATCAAACT	9	0.575	ATCGTG	AC	6	CA	5	-1	12	ENSG00000181929	ENST00000547306.5	TGG	18	FALSE	FALSE	FALSE	FALSE	NGN	NA	NA
BE3	23.01055409	donor	23.01055409	11.16886544	TCACCTGGCATTAGGAGAAA	6	0.7907894736842105	CAGGTG	AC	4	CA	3	-1	12	ENSG00000181929	ENST00000547306.5	TGC	20	FALSE	FALSE	FALSE	FALSE	NGN	NA	NA
BE3	23.01055409	donor	23.01055409	11.16886544	TCACCCTTCTCATCCACCAC	8	0.5993421052631579	AGGGTG	AC	4	CA	3	-1	12	ENSG00000181929	ENST00000547306.5	TGG	20	FALSE	FALSE	FALSE	FALSE	NGN	NA	NA
BE3	21.93403694	acceptor	21.93403694	NA	ACCTGGCACAGAGCAACAAG	11	0.4789473684210527	CAGGTT	CC	2	NA	NA	-1	12	ENSG00000181929	ENST00000547306.5	GGA	23	TRUE	FALSE	FALSE	FALSE	NGN	NA	NA
ABE	21.93403694	acceptor	NA	21.93403694	CAGGTTCACCGACTTGTAGT	11	0.4789473684210527	CAGGTT	NA	NA	CA	2	-1	12	ENSG00000181929	ENST00000547306.5	GGT	21	TRUE	FALSE	FALSE	FALSE	NGN	NA	NA
BE3	18.30079156	acceptor	18.30079156	NA	AACCTGGCACAGAGCAACAA	11	0.4789473684210527	CAGGTT	CC	4	NA	NA	-1	12	ENSG00000181929	ENST00000547306.5	GGG	22	TRUE	FALSE	FALSE	FALSE	NGN	NA	NA
ABE	17.08970976	acceptor	NA	17.08970976	CTGTGCCAGGTTCACCGACT	11	0.4789473684210527	CAGGTT	NA	NA	CA	8	-1	12	ENSG00000181929	ENST00000547306.5	TGT	15	TRUE	FALSE	FALSE	FALSE	NGN	NA	NA
ABE	11.16886544	acceptor	NA	11.16886544	CCAGGTTCACCGACTTGTAG	11	0.4789473684210527	CAGGTT	NA	NA	CA	3	-1	12	ENSG00000181929	ENST00000547306.5	TGG	20	TRUE	FALSE	FALSE	FALSE	NGN	NA	NA
BE3	12.24538259	donor	10.7651715	12.24538259	TACCAAGGCTGATTTATAGT	4	0.8559210526315789	TTGGTA	AC	3	TA	2	-1	12	ENSG00000181929	ENST00000547306.5	AGC	21	FALSE	FALSE	FALSE	FALSE	NGN	NA	NA
BE3	21.93403694	donor	10.7651715	21.93403694	CACCCTTCTCATCCACCACT	8	0.5993421052631579	AGGGTG	AC	3	CA	2	-1	12	ENSG00000181929	ENST00000547306.5	GGC	21	FALSE	FALSE	FALSE	FALSE	NGN	NA	NA
BE3	21.93403694	donor	10.7651715	21.93403694	CACGATAACATCAAACTTGG	9	0.575	ATCGTG	AC	3	CA	2	-1	12	ENSG00000181929	ENST00000547306.5	AGT	21	FALSE	FALSE	FALSE	FALSE	NGN	NA	NA
BE3	12.24538259	donor	10.7651715	12.24538259	TACCTCTGCTTCCACTAGCC	10	0.4789473684210527	GAGGTA	AC	3	TA	2	-1	12	ENSG00000181929	ENST00000547306.5	TGT	21	FALSE	FALSE	FALSE	FALSE	NGN	NA	NA
BE3	51	donor	5.517150396	51	TTTGCTTACCCACAAAACTT	3	0.8940789473684211	TGGGTA	AC	9	TA	8	-1	12	ENSG00000181929	ENST00000547306.5	TGC	15	FALSE	FALSE	FALSE	FALSE	NGN	NA	NA
BE3	17.08970976	donor	5.517150396	17.08970976	GGAACTCACCTGGCATTAGG	6	0.7907894736842105	CAGGTG	AC	9	CA	8	-1	12	ENSG00000181929	ENST00000547306.5	AGA	15	FALSE	FALSE	FALSE	FALSE	NGN	NA	NA
BE3	51	donor	5.517150396	51	AGCACTTACAAACAATTTGA	7	0.7078947368421052	TTTGTA	AC	9	TA	8	-1	12	ENSG00000181929	ENST00000547306.5	GGA	15	FALSE	FALSE	FALSE	FALSE	NGN	NA	NA
BE3	7.939313984	donor	4.575197889	7.939313984	ACCTCTCCAAGTTTCTATCT	5	0.8263157894736842	GAGGTA	AC	2	TA	1	-1	12	ENSG00000181929	ENST00000547306.5	TGT	22	FALSE	FALSE	FALSE	FALSE	NGN	NA	NA
BE3	48.98153034	donor	2.691292876	48.98153034	GAGCACTTACAAACAATTTG	7	0.7078947368421052	TTTGTA	AC	10	TA	9	-1	12	ENSG00000181929	ENST00000547306.5	AGG	14	FALSE	FALSE	FALSE	FALSE	NGN	NA	NA
BE3	44.13720317	donor	44.13720317	18.30079156	CTCACGATAACATCAAACTT	10	0.5230400957510473	ATCGTG	AC	5	CA	4	-1	12	ENSG00000181929	ENST00000316299.9	GGA	19	FALSE	FALSE	FALSE	FALSE	NGN	NA	NA
BE3	41.176781	acceptor	41.176781	NA	GAACCTGGCACAGAGCAACA	12	0.4356672651107122	CAGGTT	CC	5	NA	NA	-1	12	ENSG00000181929	ENST00000316299.9	AGG	21	TRUE	FALSE	FALSE	FALSE	NGN	NA	NA
ABE	41.176781	acceptor	NA	41.176781	TGCCAGGTTCACCGACTTGT	12	0.4356672651107122	CAGGTT	NA	NA	CA	5	-1	12	ENSG00000181929	ENST00000316299.9	AGT	18	TRUE	FALSE	FALSE	FALSE	NGN	NA	NA
BE3	53.69129288	donor	38.21635884	53.69129288	TCCCTACCTCTGCTTCCACT	11	0.4356672651107122	GAGGTA	AC	7	TA	6	-1	12	ENSG00000181929	ENST00000316299.9	AGC	17	FALSE	FALSE	FALSE	FALSE	NGN	NA	NA
BE3	48.98153034	donor	26.91292876	48.98153034	CCTTACCAAGGCTGATTTAT	5	0.7785757031717535	TTGGTA	AC	6	TA	5	-1	12	ENSG00000181929	ENST00000316299.9	AGT	18	FALSE	FALSE	FALSE	FALSE	NGN	NA	NA
BE3	41.176781	donor	26.91292876	41.176781	ACTCACGATAACATCAAACT	10	0.5230400957510473	ATCGTG	AC	6	CA	5	-1	12	ENSG00000181929	ENST00000316299.9	TGG	18	FALSE	FALSE	FALSE	FALSE	NGN	NA	NA
BE3	23.01055409	donor	23.01055409	11.16886544	TCACCTGGCATTAGGAGAAA	7	0.7193297426690605	CAGGTG	AC	4	CA	3	-1	12	ENSG00000181929	ENST00000316299.9	TGC	20	FALSE	FALSE	FALSE	FALSE	NGN	NA	NA
BE3	23.01055409	donor	23.01055409	11.16886544	TCACCCTTCTCATCCACCAC	9	0.5451825254338719	AGGGTG	AC	4	CA	3	-1	12	ENSG00000181929	ENST00000316299.9	TGG	20	FALSE	FALSE	FALSE	FALSE	NGN	NA	NA
BE3	21.93403694	acceptor	21.93403694	NA	ACCTGGCACAGAGCAACAAG	12	0.4356672651107122	CAGGTT	CC	2	NA	NA	-1	12	ENSG00000181929	ENST00000316299.9	GGA	23	TRUE	FALSE	FALSE	FALSE	NGN	NA	NA
ABE	21.93403694	acceptor	NA	21.93403694	CAGGTTCACCGACTTGTAGT	12	0.4356672651107122	CAGGTT	NA	NA	CA	2	-1	12	ENSG00000181929	ENST00000316299.9	GGT	21	TRUE	FALSE	FALSE	FALSE	NGN	NA	NA
BE3	18.30079156	acceptor	18.30079156	NA	AACCTGGCACAGAGCAACAA	12	0.4356672651107122	CAGGTT	CC	4	NA	NA	-1	12	ENSG00000181929	ENST00000316299.9	GGG	22	TRUE	FALSE	FALSE	FALSE	NGN	NA	NA
ABE	17.08970976	acceptor	NA	17.08970976	CTGTGCCAGGTTCACCGACT	12	0.4356672651107122	CAGGTT	NA	NA	CA	8	-1	12	ENSG00000181929	ENST00000316299.9	TGT	15	TRUE	FALSE	FALSE	FALSE	NGN	NA	NA
ABE	11.16886544	acceptor	NA	11.16886544	CCAGGTTCACCGACTTGTAG	12	0.4356672651107122	CAGGTT	NA	NA	CA	3	-1	12	ENSG00000181929	ENST00000316299.9	TGG	20	TRUE	FALSE	FALSE	FALSE	NGN	NA	NA
BE3	12.24538259	donor	10.7651715	12.24538259	TACCAAGGCTGATTTATAGT	5	0.7785757031717535	TTGGTA	AC	3	TA	2	-1	12	ENSG00000181929	ENST00000316299.9	AGC	21	FALSE	FALSE	FALSE	FALSE	NGN	NA	NA
BE3	21.93403694	donor	10.7651715	21.93403694	CACCCTTCTCATCCACCACT	9	0.5451825254338719	AGGGTG	AC	3	CA	2	-1	12	ENSG00000181929	ENST00000316299.9	GGC	21	FALSE	FALSE	FALSE	FALSE	NGN	NA	NA
BE3	21.93403694	donor	10.7651715	21.93403694	CACGATAACATCAAACTTGG	10	0.5230400957510473	ATCGTG	AC	3	CA	2	-1	12	ENSG00000181929	ENST00000316299.9	AGT	21	FALSE	FALSE	FALSE	FALSE	NGN	NA	NA
BE3	12.24538259	donor	10.7651715	12.24538259	TACCTCTGCTTCCACTAGCC	11	0.4356672651107122	GAGGTA	AC	3	TA	2	-1	12	ENSG00000181929	ENST00000316299.9	TGT	21	FALSE	FALSE	FALSE	FALSE	NGN	NA	NA
BE3	51	donor	5.517150396	51	TTTGCTTACCCACAAAACTT	4	0.829443447037702	TGGGTA	AC	9	TA	8	-1	12	ENSG00000181929	ENST00000316299.9	TGC	15	FALSE	FALSE	FALSE	FALSE	NGN	NA	NA
BE3	17.08970976	donor	5.517150396	17.08970976	GGAACTCACCTGGCATTAGG	7	0.7193297426690605	CAGGTG	AC	9	CA	8	-1	12	ENSG00000181929	ENST00000316299.9	AGA	15	FALSE	FALSE	FALSE	FALSE	NGN	NA	NA
BE3	51	donor	5.517150396	51	AGCACTTACAAACAATTTGA	8	0.6439257929383603	TTTGTA	AC	9	TA	8	-1	12	ENSG00000181929	ENST00000316299.9	GGA	15	FALSE	FALSE	FALSE	FALSE	NGN	NA	NA
BE3	7.939313984	donor	4.575197889	7.939313984	ACCTCTCCAAGTTTCTATCT	6	0.7516457211250748	GAGGTA	AC	2	TA	1	-1	12	ENSG00000181929	ENST00000316299.9	TGT	22	FALSE	FALSE	FALSE	FALSE	NGN	NA	NA
BE3	48.98153034	donor	2.691292876	48.98153034	GAGCACTTACAAACAATTTG	8	0.6439257929383603	TTTGTA	AC	10	TA	9	-1	12	ENSG00000181929	ENST00000316299.9	AGG	14	FALSE	FALSE	FALSE	FALSE	NGN	NA	NA
BE3	44.13720317	donor	44.13720317	18.30079156	CTCACGATAACATCAAACTT	10	0.4230208839242351	ATCGTG	AC	5	CA	4	-1	12	ENSG00000181929	ENST00000548065.5	GGA	19	FALSE	FALSE	FALSE	FALSE	NGN	NA	NA
BE3	41.176781	acceptor	41.176781	NA	GAACCTGGCACAGAGCAACA	12	0.352112676056338	CAGGTT	CC	5	NA	NA	-1	12	ENSG00000181929	ENST00000548065.5	AGG	21	TRUE	FALSE	FALSE	FALSE	NGN	NA	NA
ABE	41.176781	acceptor	NA	41.176781	TGCCAGGTTCACCGACTTGT	12	0.352112676056338	CAGGTT	NA	NA	CA	5	-1	12	ENSG00000181929	ENST00000548065.5	AGT	18	TRUE	FALSE	FALSE	FALSE	NGN	NA	NA
BE3	53.69129288	donor	38.21635884	53.69129288	TCCCTACCTCTGCTTCCACT	11	0.352112676056338	GAGGTA	AC	7	TA	6	-1	12	ENSG00000181929	ENST00000548065.5	AGC	17	FALSE	FALSE	FALSE	FALSE	NGN	NA	NA
BE3	48.98153034	donor	26.91292876	48.98153034	CCTTACCAAGGCTGATTTAT	5	0.6304031083050023	TTGGTA	AC	6	TA	5	-1	12	ENSG00000181929	ENST00000548065.5	AGT	18	FALSE	FALSE	FALSE	FALSE	NGN	NA	NA
BE3	41.176781	donor	26.91292876	41.176781	ACTCACGATAACATCAAACT	10	0.4230208839242351	ATCGTG	AC	6	CA	5	-1	12	ENSG00000181929	ENST00000548065.5	TGG	18	FALSE	FALSE	FALSE	FALSE	NGN	NA	NA
BE3	23.01055409	donor	23.01055409	11.16886544	TCACCTGGCATTAGGAGAAA	7	0.5823215152986887	CAGGTG	AC	4	CA	3	-1	12	ENSG00000181929	ENST00000548065.5	TGC	20	FALSE	FALSE	FALSE	FALSE	NGN	NA	NA
BE3	23.01055409	donor	23.01055409	11.16886544	TCACCCTTCTCATCCACCAC	9	0.440990772219524	AGGGTG	AC	4	CA	3	-1	12	ENSG00000181929	ENST00000548065.5	TGG	20	FALSE	FALSE	FALSE	FALSE	NGN	NA	NA
BE3	21.93403694	acceptor	21.93403694	NA	ACCTGGCACAGAGCAACAAG	12	0.352112676056338	CAGGTT	CC	2	NA	NA	-1	12	ENSG00000181929	ENST00000548065.5	GGA	23	TRUE	FALSE	FALSE	FALSE	NGN	NA	NA
ABE	21.93403694	acceptor	NA	21.93403694	CAGGTTCACCGACTTGTAGT	12	0.352112676056338	CAGGTT	NA	NA	CA	2	-1	12	ENSG00000181929	ENST00000548065.5	GGT	21	TRUE	FALSE	FALSE	FALSE	NGN	NA	NA
BE3	18.30079156	acceptor	18.30079156	NA	AACCTGGCACAGAGCAACAA	12	0.352112676056338	CAGGTT	CC	4	NA	NA	-1	12	ENSG00000181929	ENST00000548065.5	GGG	22	TRUE	FALSE	FALSE	FALSE	NGN	NA	NA
ABE	17.08970976	acceptor	NA	17.08970976	CTGTGCCAGGTTCACCGACT	12	0.352112676056338	CAGGTT	NA	NA	CA	8	-1	12	ENSG00000181929	ENST00000548065.5	TGT	15	TRUE	FALSE	FALSE	FALSE	NGN	NA	NA
ABE	11.16886544	acceptor	NA	11.16886544	CCAGGTTCACCGACTTGTAG	12	0.352112676056338	CAGGTT	NA	NA	CA	3	-1	12	ENSG00000181929	ENST00000548065.5	TGG	20	TRUE	FALSE	FALSE	FALSE	NGN	NA	NA
BE3	12.24538259	donor	10.7651715	12.24538259	TACCAAGGCTGATTTATAGT	5	0.6304031083050023	TTGGTA	AC	3	TA	2	-1	12	ENSG00000181929	ENST00000548065.5	AGC	21	FALSE	FALSE	FALSE	FALSE	NGN	NA	NA
BE3	21.93403694	donor	10.7651715	21.93403694	CACCCTTCTCATCCACCACT	9	0.440990772219524	AGGGTG	AC	3	CA	2	-1	12	ENSG00000181929	ENST00000548065.5	GGC	21	FALSE	FALSE	FALSE	FALSE	NGN	NA	NA
BE3	21.93403694	donor	10.7651715	21.93403694	CACGATAACATCAAACTTGG	10	0.4230208839242351	ATCGTG	AC	3	CA	2	-1	12	ENSG00000181929	ENST00000548065.5	AGT	21	FALSE	FALSE	FALSE	FALSE	NGN	NA	NA
BE3	12.24538259	donor	10.7651715	12.24538259	TACCTCTGCTTCCACTAGCC	11	0.352112676056338	GAGGTA	AC	3	TA	2	-1	12	ENSG00000181929	ENST00000548065.5	TGT	21	FALSE	FALSE	FALSE	FALSE	NGN	NA	NA
BE3	51	donor	5.517150396	51	TTTGCTTACCCACAAAACTT	4	0.6585721223895095	TGGGTA	AC	9	TA	8	-1	12	ENSG00000181929	ENST00000548065.5	TGC	15	FALSE	FALSE	FALSE	FALSE	NGN	NA	NA
BE3	17.08970976	donor	5.517150396	17.08970976	GGAACTCACCTGGCATTAGG	7	0.5823215152986887	CAGGTG	AC	9	CA	8	-1	12	ENSG00000181929	ENST00000548065.5	AGA	15	FALSE	FALSE	FALSE	FALSE	NGN	NA	NA
BE3	51	donor	5.517150396	51	AGCACTTACAAACAATTTGA	8	0.5211267605633803	TTTGTA	AC	9	TA	8	-1	12	ENSG00000181929	ENST00000548065.5	GGA	15	FALSE	FALSE	FALSE	FALSE	NGN	NA	NA
BE3	7.939313984	donor	4.575197889	7.939313984	ACCTCTCCAAGTTTCTATCT	6	0.6085478387566781	GAGGTA	AC	2	TA	1	-1	12	ENSG00000181929	ENST00000548065.5	TGT	22	FALSE	FALSE	FALSE	FALSE	NGN	NA	NA
BE3	48.98153034	donor	2.691292876	48.98153034	GAGCACTTACAAACAATTTG	8	0.5211267605633803	TTTGTA	AC	10	TA	9	-1	12	ENSG00000181929	ENST00000548065.5	AGG	14	FALSE	FALSE	FALSE	FALSE	NGN	NA	NA
BE3	44.13720317	donor	44.13720317	18.30079156	CTCACGATAACATCAAACTT	10	0.5038992201559689	ATCGTG	AC	5	CA	4	-1	12	ENSG00000181929	ENST00000546531.5	GGA	19	FALSE	FALSE	FALSE	FALSE	NGN	NA	NA
BE3	41.176781	acceptor	41.176781	NA	GAACCTGGCACAGAGCAACA	12	0.41631673665266944	CAGGTT	CC	5	NA	NA	-1	12	ENSG00000181929	ENST00000546531.5	AGG	21	TRUE	FALSE	FALSE	FALSE	NGN	NA	NA
ABE	41.176781	acceptor	NA	41.176781	TGCCAGGTTCACCGACTTGT	12	0.41631673665266944	CAGGTT	NA	NA	CA	5	-1	12	ENSG00000181929	ENST00000546531.5	AGT	18	TRUE	FALSE	FALSE	FALSE	NGN	NA	NA
BE3	53.69129288	donor	38.21635884	53.69129288	TCCCTACCTCTGCTTCCACT	11	0.41631673665266944	GAGGTA	AC	7	TA	6	-1	12	ENSG00000181929	ENST00000546531.5	AGC	17	FALSE	FALSE	FALSE	FALSE	NGN	NA	NA
BE3	48.98153034	donor	26.91292876	48.98153034	CCTTACCAAGGCTGATTTAT	5	0.7600479904019196	TTGGTA	AC	6	TA	5	-1	12	ENSG00000181929	ENST00000546531.5	AGT	18	FALSE	FALSE	FALSE	FALSE	NGN	NA	NA
BE3	41.176781	donor	26.91292876	41.176781	ACTCACGATAACATCAAACT	10	0.5038992201559689	ATCGTG	AC	6	CA	5	-1	12	ENSG00000181929	ENST00000546531.5	TGG	18	FALSE	FALSE	FALSE	FALSE	NGN	NA	NA
BE3	23.01055409	donor	23.01055409	11.16886544	TCACCTGGCATTAGGAGAAA	7	0.7006598680263947	CAGGTG	AC	4	CA	3	-1	12	ENSG00000181929	ENST00000546531.5	TGC	20	FALSE	FALSE	FALSE	FALSE	NGN	NA	NA
BE3	23.01055409	donor	23.01055409	11.16886544	TCACCCTTCTCATCCACCAC	9	0.5260947810437913	AGGGTG	AC	4	CA	3	-1	12	ENSG00000181929	ENST00000546531.5	TGG	20	FALSE	FALSE	FALSE	FALSE	NGN	NA	NA
BE3	23.01055409	donor	23.01055409	11.16886544	CCACAAAAAGCAATAACCTT	12	0	TTTGTG	AC	4	CA	3	-1	12	ENSG00000181929	ENST00000546531.5	AGC	20	TRUE	FALSE	FALSE	TRUE	NGN	NA	NA
BE3	21.93403694	acceptor	21.93403694	NA	ACCTGGCACAGAGCAACAAG	12	0.41631673665266944	CAGGTT	CC	2	NA	NA	-1	12	ENSG00000181929	ENST00000546531.5	GGA	23	TRUE	FALSE	FALSE	FALSE	NGN	NA	NA
ABE	21.93403694	acceptor	NA	21.93403694	CAGGTTCACCGACTTGTAGT	12	0.41631673665266944	CAGGTT	NA	NA	CA	2	-1	12	ENSG00000181929	ENST00000546531.5	GGT	21	TRUE	FALSE	FALSE	FALSE	NGN	NA	NA
BE3	18.30079156	acceptor	18.30079156	NA	AACCTGGCACAGAGCAACAA	12	0.41631673665266944	CAGGTT	CC	4	NA	NA	-1	12	ENSG00000181929	ENST00000546531.5	GGG	22	TRUE	FALSE	FALSE	FALSE	NGN	NA	NA
ABE	17.08970976	acceptor	NA	17.08970976	CTGTGCCAGGTTCACCGACT	12	0.41631673665266944	CAGGTT	NA	NA	CA	8	-1	12	ENSG00000181929	ENST00000546531.5	TGT	15	TRUE	FALSE	FALSE	FALSE	NGN	NA	NA
ABE	11.16886544	acceptor	NA	11.16886544	CCAGGTTCACCGACTTGTAG	12	0.41631673665266944	CAGGTT	NA	NA	CA	3	-1	12	ENSG00000181929	ENST00000546531.5	TGG	20	TRUE	FALSE	FALSE	FALSE	NGN	NA	NA
BE3	12.24538259	donor	10.7651715	12.24538259	TACCAAGGCTGATTTATAGT	5	0.7600479904019196	TTGGTA	AC	3	TA	2	-1	12	ENSG00000181929	ENST00000546531.5	AGC	21	FALSE	FALSE	FALSE	FALSE	NGN	NA	NA
BE3	21.93403694	donor	10.7651715	21.93403694	CACCCTTCTCATCCACCACT	9	0.5260947810437913	AGGGTG	AC	3	CA	2	-1	12	ENSG00000181929	ENST00000546531.5	GGC	21	FALSE	FALSE	FALSE	FALSE	NGN	NA	NA
BE3	21.93403694	donor	10.7651715	21.93403694	CACGATAACATCAAACTTGG	10	0.5038992201559689	ATCGTG	AC	3	CA	2	-1	12	ENSG00000181929	ENST00000546531.5	AGT	21	FALSE	FALSE	FALSE	FALSE	NGN	NA	NA
BE3	12.24538259	donor	10.7651715	12.24538259	TACCTCTGCTTCCACTAGCC	11	0.41631673665266944	GAGGTA	AC	3	TA	2	-1	12	ENSG00000181929	ENST00000546531.5	TGT	21	FALSE	FALSE	FALSE	FALSE	NGN	NA	NA
BE3	51	donor	5.517150396	51	TTTGCTTACCCACAAAACTT	4	0.7948410317936413	TGGGTA	AC	9	TA	8	-1	12	ENSG00000181929	ENST00000546531.5	TGC	15	FALSE	FALSE	FALSE	FALSE	NGN	NA	NA
BE3	17.08970976	donor	5.517150396	17.08970976	GGAACTCACCTGGCATTAGG	7	0.7006598680263947	CAGGTG	AC	9	CA	8	-1	12	ENSG00000181929	ENST00000546531.5	AGA	15	FALSE	FALSE	FALSE	FALSE	NGN	NA	NA
BE3	51	donor	5.517150396	51	AGCACTTACAAACAATTTGA	8	0.6250749850029994	TTTGTA	AC	9	TA	8	-1	12	ENSG00000181929	ENST00000546531.5	GGA	15	FALSE	FALSE	FALSE	FALSE	NGN	NA	NA
BE3	7.939313984	donor	4.575197889	7.939313984	ACCTCTCCAAGTTTCTATCT	6	0.7330533893221356	GAGGTA	AC	2	TA	1	-1	12	ENSG00000181929	ENST00000546531.5	TGT	22	FALSE	FALSE	FALSE	FALSE	NGN	NA	NA
BE3	48.98153034	donor	2.691292876	48.98153034	GAGCACTTACAAACAATTTG	8	0.6250749850029994	TTTGTA	AC	10	TA	9	-1	12	ENSG00000181929	ENST00000546531.5	AGG	14	FALSE	FALSE	FALSE	FALSE	NGN	NA	NA
BE3	44.13720317	donor	44.13720317	18.30079156	CTCACGATAACATCAAACTT	10	0.36228956228956233	ATCGTG	AC	5	CA	4	-1	12	ENSG00000181929	ENST00000552212.5	GGA	19	FALSE	FALSE	FALSE	FALSE	NGN	NA	NA
BE3	41.176781	acceptor	41.176781	NA	GAACCTGGCACAGAGCAACA	12	0.26397306397306397	CAGGTT	CC	5	NA	NA	-1	12	ENSG00000181929	ENST00000552212.5	AGG	21	TRUE	FALSE	FALSE	FALSE	NGN	NA	NA
ABE	41.176781	acceptor	NA	41.176781	TGCCAGGTTCACCGACTTGT	12	0.26397306397306397	CAGGTT	NA	NA	CA	5	-1	12	ENSG00000181929	ENST00000552212.5	AGT	18	TRUE	FALSE	FALSE	FALSE	NGN	NA	NA
BE3	53.69129288	donor	38.21635884	53.69129288	TCCCTACCTCTGCTTCCACT	11	0.26397306397306397	GAGGTA	AC	7	TA	6	-1	12	ENSG00000181929	ENST00000552212.5	AGC	17	FALSE	FALSE	FALSE	FALSE	NGN	NA	NA
BE3	48.98153034	donor	26.91292876	48.98153034	CCTTACCAAGGCTGATTTAT	5	0.6498316498316499	TTGGTA	AC	6	TA	5	-1	12	ENSG00000181929	ENST00000552212.5	AGT	18	FALSE	FALSE	FALSE	FALSE	NGN	NA	NA
BE3	41.176781	donor	26.91292876	41.176781	ACTCACGATAACATCAAACT	10	0.36228956228956233	ATCGTG	AC	6	CA	5	-1	12	ENSG00000181929	ENST00000552212.5	TGG	18	FALSE	FALSE	FALSE	FALSE	NGN	NA	NA
BE3	23.01055409	donor	23.01055409	11.16886544	TCACCTGGCATTAGGAGAAA	7	0.5831649831649832	CAGGTG	AC	4	CA	3	-1	12	ENSG00000181929	ENST00000552212.5	TGC	20	FALSE	FALSE	FALSE	FALSE	NGN	NA	NA
BE3	23.01055409	donor	23.01055409	11.16886544	TCACCCTTCTCATCCACCAC	9	0.3872053872053872	AGGGTG	AC	4	CA	3	-1	12	ENSG00000181929	ENST00000552212.5	TGG	20	FALSE	FALSE	FALSE	FALSE	NGN	NA	NA
BE3	21.93403694	acceptor	21.93403694	NA	ACCTGGCACAGAGCAACAAG	12	0.26397306397306397	CAGGTT	CC	2	NA	NA	-1	12	ENSG00000181929	ENST00000552212.5	GGA	23	TRUE	FALSE	FALSE	FALSE	NGN	NA	NA
ABE	21.93403694	acceptor	NA	21.93403694	CAGGTTCACCGACTTGTAGT	12	0.26397306397306397	CAGGTT	NA	NA	CA	2	-1	12	ENSG00000181929	ENST00000552212.5	GGT	21	TRUE	FALSE	FALSE	FALSE	NGN	NA	NA
BE3	18.30079156	acceptor	18.30079156	NA	AACCTGGCACAGAGCAACAA	12	0.26397306397306397	CAGGTT	CC	4	NA	NA	-1	12	ENSG00000181929	ENST00000552212.5	GGG	22	TRUE	FALSE	FALSE	FALSE	NGN	NA	NA
ABE	17.08970976	acceptor	NA	17.08970976	CTGTGCCAGGTTCACCGACT	12	0.26397306397306397	CAGGTT	NA	NA	CA	8	-1	12	ENSG00000181929	ENST00000552212.5	TGT	15	TRUE	FALSE	FALSE	FALSE	NGN	NA	NA
ABE	11.16886544	acceptor	NA	11.16886544	CCAGGTTCACCGACTTGTAG	12	0.26397306397306397	CAGGTT	NA	NA	CA	3	-1	12	ENSG00000181929	ENST00000552212.5	TGG	20	TRUE	FALSE	FALSE	FALSE	NGN	NA	NA
BE3	12.24538259	donor	10.7651715	12.24538259	TACCAAGGCTGATTTATAGT	5	0.6498316498316499	TTGGTA	AC	3	TA	2	-1	12	ENSG00000181929	ENST00000552212.5	AGC	21	FALSE	FALSE	FALSE	FALSE	NGN	NA	NA
BE3	21.93403694	donor	10.7651715	21.93403694	CACCCTTCTCATCCACCACT	9	0.3872053872053872	AGGGTG	AC	3	CA	2	-1	12	ENSG00000181929	ENST00000552212.5	GGC	21	FALSE	FALSE	FALSE	FALSE	NGN	NA	NA
BE3	21.93403694	donor	10.7651715	21.93403694	CACGATAACATCAAACTTGG	10	0.36228956228956233	ATCGTG	AC	3	CA	2	-1	12	ENSG00000181929	ENST00000552212.5	AGT	21	FALSE	FALSE	FALSE	FALSE	NGN	NA	NA
BE3	12.24538259	donor	10.7651715	12.24538259	TACCTCTGCTTCCACTAGCC	11	0.26397306397306397	GAGGTA	AC	3	TA	2	-1	12	ENSG00000181929	ENST00000552212.5	TGT	21	FALSE	FALSE	FALSE	FALSE	NGN	NA	NA
BE3	51	donor	5.517150396	51	TTTGCTTACCCACAAAACTT	4	0.6888888888888889	TGGGTA	AC	9	TA	8	-1	12	ENSG00000181929	ENST00000552212.5	TGC	15	FALSE	FALSE	FALSE	FALSE	NGN	NA	NA
BE3	17.08970976	donor	5.517150396	17.08970976	GGAACTCACCTGGCATTAGG	7	0.5831649831649832	CAGGTG	AC	9	CA	8	-1	12	ENSG00000181929	ENST00000552212.5	AGA	15	FALSE	FALSE	FALSE	FALSE	NGN	NA	NA
BE3	51	donor	5.517150396	51	AGCACTTACAAACAATTTGA	8	0.49831649831649827	TTTGTA	AC	9	TA	8	-1	12	ENSG00000181929	ENST00000552212.5	GGA	15	FALSE	FALSE	FALSE	FALSE	NGN	NA	NA
BE3	7.939313984	donor	4.575197889	7.939313984	ACCTCTCCAAGTTTCTATCT	6	0.6195286195286196	GAGGTA	AC	2	TA	1	-1	12	ENSG00000181929	ENST00000552212.5	TGT	22	FALSE	FALSE	FALSE	FALSE	NGN	NA	NA
BE3	48.98153034	donor	2.691292876	48.98153034	GAGCACTTACAAACAATTTG	8	0.49831649831649827	TTTGTA	AC	10	TA	9	-1	12	ENSG00000181929	ENST00000552212.5	AGG	14	FALSE	FALSE	FALSE	FALSE	NGN	NA	NA
BE3	41.176781	acceptor	41.176781	NA	GAACCTGGCACAGAGCAACA	8	0.3634558093346574	CAGGTT	CC	5	NA	NA	-1	12	ENSG00000181929	ENST00000551770.5	AGG	21	TRUE	FALSE	FALSE	FALSE	NGN	NA	NA
ABE	41.176781	acceptor	NA	41.176781	TGCCAGGTTCACCGACTTGT	8	0.3634558093346574	CAGGTT	NA	NA	CA	5	-1	12	ENSG00000181929	ENST00000551770.5	AGT	18	TRUE	FALSE	FALSE	FALSE	NGN	NA	NA
BE3	53.69129288	donor	38.21635884	53.69129288	TCCCTACCTCTGCTTCCACT	7	0.3634558093346574	GAGGTA	AC	7	TA	6	-1	12	ENSG00000181929	ENST00000551770.5	AGC	17	FALSE	FALSE	FALSE	FALSE	NGN	NA	NA
BE3	48.98153034	donor	26.91292876	48.98153034	CCTTACCAAGGCTGATTTAT	3	0.7706057596822244	TTGGTA	AC	6	TA	5	-1	12	ENSG00000181929	ENST00000551770.5	AGT	18	FALSE	FALSE	FALSE	FALSE	NGN	NA	NA
BE3	23.01055409	donor	23.01055409	11.16886544	TCACCTGGCATTAGGAGAAA	5	0.6722939424031777	CAGGTG	AC	4	CA	3	-1	12	ENSG00000181929	ENST00000551770.5	TGC	20	FALSE	FALSE	FALSE	FALSE	NGN	NA	NA
BE3	23.01055409	donor	23.01055409	11.16886544	TCACCCTTCTCATCCACCAC	6	0.5084409136047666	AGGGTG	AC	4	CA	3	-1	12	ENSG00000181929	ENST00000551770.5	TGG	20	FALSE	FALSE	FALSE	FALSE	NGN	NA	NA
BE3	21.93403694	acceptor	21.93403694	NA	ACCTGGCACAGAGCAACAAG	8	0.3634558093346574	CAGGTT	CC	2	NA	NA	-1	12	ENSG00000181929	ENST00000551770.5	GGA	23	TRUE	FALSE	FALSE	FALSE	NGN	NA	NA
ABE	21.93403694	acceptor	NA	21.93403694	CAGGTTCACCGACTTGTAGT	8	0.3634558093346574	CAGGTT	NA	NA	CA	2	-1	12	ENSG00000181929	ENST00000551770.5	GGT	21	TRUE	FALSE	FALSE	FALSE	NGN	NA	NA
BE3	18.30079156	acceptor	18.30079156	NA	AACCTGGCACAGAGCAACAA	8	0.3634558093346574	CAGGTT	CC	4	NA	NA	-1	12	ENSG00000181929	ENST00000551770.5	GGG	22	TRUE	FALSE	FALSE	FALSE	NGN	NA	NA
ABE	17.08970976	acceptor	NA	17.08970976	CTGTGCCAGGTTCACCGACT	8	0.3634558093346574	CAGGTT	NA	NA	CA	8	-1	12	ENSG00000181929	ENST00000551770.5	TGT	15	TRUE	FALSE	FALSE	FALSE	NGN	NA	NA
ABE	11.16886544	acceptor	NA	11.16886544	CCAGGTTCACCGACTTGTAG	8	0.3634558093346574	CAGGTT	NA	NA	CA	3	-1	12	ENSG00000181929	ENST00000551770.5	TGG	20	TRUE	FALSE	FALSE	FALSE	NGN	NA	NA
BE3	12.24538259	donor	10.7651715	12.24538259	TACCAAGGCTGATTTATAGT	3	0.7706057596822244	TTGGTA	AC	3	TA	2	-1	12	ENSG00000181929	ENST00000551770.5	AGC	21	FALSE	FALSE	FALSE	FALSE	NGN	NA	NA
BE3	21.93403694	donor	10.7651715	21.93403694	CACCCTTCTCATCCACCACT	6	0.5084409136047666	AGGGTG	AC	3	CA	2	-1	12	ENSG00000181929	ENST00000551770.5	GGC	21	FALSE	FALSE	FALSE	FALSE	NGN	NA	NA
BE3	12.24538259	donor	10.7651715	12.24538259	TACCTCTGCTTCCACTAGCC	7	0.3634558093346574	GAGGTA	AC	3	TA	2	-1	12	ENSG00000181929	ENST00000551770.5	TGT	21	FALSE	FALSE	FALSE	FALSE	NGN	NA	NA
BE3	51	donor	5.517150396	51	TTTGCTTACCCACAAAACTT	2	0.8282025819265144	TGGGTA	AC	9	TA	8	-1	12	ENSG00000181929	ENST00000551770.5	TGC	15	FALSE	FALSE	FALSE	FALSE	NGN	NA	NA
BE3	17.08970976	donor	5.517150396	17.08970976	GGAACTCACCTGGCATTAGG	5	0.6722939424031777	CAGGTG	AC	9	CA	8	-1	12	ENSG00000181929	ENST00000551770.5	AGA	15	FALSE	FALSE	FALSE	FALSE	NGN	NA	NA
BE3	7.939313984	donor	4.575197889	7.939313984	ACCTCTCCAAGTTTCTATCT	4	0.7259185700099304	GAGGTA	AC	2	TA	1	-1	12	ENSG00000181929	ENST00000551770.5	TGT	22	FALSE	FALSE	FALSE	FALSE	NGN	NA	NA
BE3	41.176781	acceptor	41.176781	NA	GAACCTGGCACAGAGCAACA	9	0.05449189985272462	CAGGTT	CC	5	NA	NA	-1	12	ENSG00000181929	ENST00000551696.5	AGG	21	TRUE	FALSE	FALSE	FALSE	NGN	NA	NA
ABE	41.176781	acceptor	NA	41.176781	TGCCAGGTTCACCGACTTGT	9	0.05449189985272462	CAGGTT	NA	NA	CA	5	-1	12	ENSG00000181929	ENST00000551696.5	AGT	18	TRUE	FALSE	FALSE	FALSE	NGN	NA	NA
BE3	53.69129288	donor	38.21635884	53.69129288	TCCCTACCTCTGCTTCCACT	8	0.05449189985272462	GAGGTA	AC	7	TA	6	-1	12	ENSG00000181929	ENST00000551696.5	AGC	17	FALSE	FALSE	FALSE	FALSE	NGN	NA	NA
BE3	48.98153034	donor	26.91292876	48.98153034	CCTTACCAAGGCTGATTTAT	4	0.658321060382916	TTGGTA	AC	6	TA	5	-1	12	ENSG00000181929	ENST00000551696.5	AGT	18	FALSE	FALSE	FALSE	FALSE	NGN	NA	NA
BE3	23.01055409	donor	23.01055409	11.16886544	TCACCTGGCATTAGGAGAAA	6	0.5125184094256259	CAGGTG	AC	4	CA	3	-1	12	ENSG00000181929	ENST00000551696.5	TGC	20	FALSE	FALSE	FALSE	FALSE	NGN	NA	NA
BE3	23.01055409	donor	23.01055409	11.16886544	TCACCCTTCTCATCCACCAC	7	0.26951399116347574	AGGGTG	AC	4	CA	3	-1	12	ENSG00000181929	ENST00000551696.5	TGG	20	FALSE	FALSE	FALSE	FALSE	NGN	NA	NA
BE3	21.93403694	acceptor	21.93403694	NA	ACCTGGCACAGAGCAACAAG	9	0.05449189985272462	CAGGTT	CC	2	NA	NA	-1	12	ENSG00000181929	ENST00000551696.5	GGA	23	TRUE	FALSE	FALSE	FALSE	NGN	NA	NA
ABE	21.93403694	acceptor	NA	21.93403694	CAGGTTCACCGACTTGTAGT	9	0.05449189985272462	CAGGTT	NA	NA	CA	2	-1	12	ENSG00000181929	ENST00000551696.5	GGT	21	TRUE	FALSE	FALSE	FALSE	NGN	NA	NA
BE3	18.30079156	acceptor	18.30079156	NA	AACCTGGCACAGAGCAACAA	9	0.05449189985272462	CAGGTT	CC	4	NA	NA	-1	12	ENSG00000181929	ENST00000551696.5	GGG	22	TRUE	FALSE	FALSE	FALSE	NGN	NA	NA
ABE	17.08970976	acceptor	NA	17.08970976	CTGTGCCAGGTTCACCGACT	9	0.05449189985272462	CAGGTT	NA	NA	CA	8	-1	12	ENSG00000181929	ENST00000551696.5	TGT	15	TRUE	FALSE	FALSE	FALSE	NGN	NA	NA
ABE	11.16886544	acceptor	NA	11.16886544	CCAGGTTCACCGACTTGTAG	9	0.05449189985272462	CAGGTT	NA	NA	CA	3	-1	12	ENSG00000181929	ENST00000551696.5	TGG	20	TRUE	FALSE	FALSE	FALSE	NGN	NA	NA
BE3	12.24538259	donor	10.7651715	12.24538259	TACCAAGGCTGATTTATAGT	4	0.658321060382916	TTGGTA	AC	3	TA	2	-1	12	ENSG00000181929	ENST00000551696.5	AGC	21	FALSE	FALSE	FALSE	FALSE	NGN	NA	NA
BE3	21.93403694	donor	10.7651715	21.93403694	CACCCTTCTCATCCACCACT	7	0.26951399116347574	AGGGTG	AC	3	CA	2	-1	12	ENSG00000181929	ENST00000551696.5	GGC	21	FALSE	FALSE	FALSE	FALSE	NGN	NA	NA
BE3	12.24538259	donor	10.7651715	12.24538259	TACCTCTGCTTCCACTAGCC	8	0.05449189985272462	GAGGTA	AC	3	TA	2	-1	12	ENSG00000181929	ENST00000551696.5	TGT	21	FALSE	FALSE	FALSE	FALSE	NGN	NA	NA
BE3	51	donor	5.517150396	51	TTTGCTTACCCACAAAACTT	3	0.7437407952871871	TGGGTA	AC	9	TA	8	-1	12	ENSG00000181929	ENST00000551696.5	TGC	15	FALSE	FALSE	FALSE	FALSE	NGN	NA	NA
BE3	17.08970976	donor	5.517150396	17.08970976	GGAACTCACCTGGCATTAGG	6	0.5125184094256259	CAGGTG	AC	9	CA	8	-1	12	ENSG00000181929	ENST00000551696.5	AGA	15	FALSE	FALSE	FALSE	FALSE	NGN	NA	NA
BE3	7.939313984	donor	4.575197889	7.939313984	ACCTCTCCAAGTTTCTATCT	5	0.5920471281296024	GAGGTA	AC	2	TA	1	-1	12	ENSG00000181929	ENST00000551696.5	TGT	22	FALSE	FALSE	FALSE	FALSE	NGN	NA	NA
BE3	44.13720317	donor	44.13720317	43.73350923	ATTACCCTTAGGATGAGATA	3	0.7859327217125383	AGGGTA	AC	5	TA	4	-1	12	ENSG00000181929	ENST00000548950.5	GGA	19	FALSE	FALSE	FALSE	FALSE	NGN	NA	NA
BE3	43.73350923	acceptor	43.73350923	NA	GATCTGAGGAAAGAACCATC	9	0.22935779816513757	CAGATC	TC	4	NA	NA	-1	12	ENSG00000181929	ENST00000548950.5	AGC	22	TRUE	FALSE	FALSE	FALSE	NGN	NA	NA
BE3	48.98153034	donor	26.91292876	48.98153034	TATTACCCTTAGGATGAGAT	3	0.7859327217125383	AGGGTA	AC	6	TA	5	-1	12	ENSG00000181929	ENST00000548950.5	AGG	18	FALSE	FALSE	FALSE	FALSE	NGN	NA	NA
BE3	48.98153034	donor	26.91292876	48.98153034	CCTTACCAAGGCTGATTTAT	5	0.573394495412844	TTGGTA	AC	6	TA	5	-1	12	ENSG00000181929	ENST00000548950.5	AGT	18	FALSE	FALSE	FALSE	FALSE	NGN	NA	NA
BE3	23.01055409	donor	23.01055409	11.16886544	TCACCTGGCATTAGGAGAAA	7	0.42201834862385323	CAGGTG	AC	4	CA	3	-1	12	ENSG00000181929	ENST00000548950.5	TGC	20	FALSE	FALSE	FALSE	FALSE	NGN	NA	NA
ABE	11.16886544	acceptor	NA	11.16886544	TCAGATCACTGAGTTCCCCA	9	0.22935779816513757	CAGATC	NA	NA	CA	3	-1	12	ENSG00000181929	ENST00000548950.5	AGC	20	TRUE	FALSE	FALSE	FALSE	NGN	NA	NA
BE3	12.24538259	donor	10.7651715	12.24538259	TACCAAGGCTGATTTATAGT	5	0.573394495412844	TTGGTA	AC	3	TA	2	-1	12	ENSG00000181929	ENST00000548950.5	AGC	21	FALSE	FALSE	FALSE	FALSE	NGN	NA	NA
BE3	51	donor	5.517150396	51	TTTGCTTACCCACAAAACTT	4	0.6620795107033639	TGGGTA	AC	9	TA	8	-1	12	ENSG00000181929	ENST00000548950.5	TGC	15	FALSE	FALSE	FALSE	FALSE	NGN	NA	NA
BE3	17.08970976	donor	5.517150396	17.08970976	GGAACTCACCTGGCATTAGG	7	0.42201834862385323	CAGGTG	AC	9	CA	8	-1	12	ENSG00000181929	ENST00000548950.5	AGA	15	FALSE	FALSE	FALSE	FALSE	NGN	NA	NA
BE3	51	donor	5.517150396	51	AGCACTTACAAACAATTTGA	8	0.22935779816513757	TTTGTA	AC	9	TA	8	-1	12	ENSG00000181929	ENST00000548950.5	GGA	15	FALSE	FALSE	FALSE	FALSE	NGN	NA	NA
BE3	7.939313984	donor	4.575197889	7.939313984	ACCCTTAGGATGAGATAGGA	3	0.7859327217125383	AGGGTA	AC	2	TA	1	-1	12	ENSG00000181929	ENST00000548950.5	TGA	22	FALSE	FALSE	FALSE	FALSE	NGN	NA	NA
BE3	7.939313984	donor	4.575197889	7.939313984	ACCTCTCCAAGTTTCTATCT	6	0.5045871559633027	GAGGTA	AC	2	TA	1	-1	12	ENSG00000181929	ENST00000548950.5	TGT	22	FALSE	FALSE	FALSE	FALSE	NGN	NA	NA
BE3	48.98153034	donor	2.691292876	48.98153034	AGGATATTACCCTTAGGATG	3	0.7859327217125383	AGGGTA	AC	10	TA	9	-1	12	ENSG00000181929	ENST00000548950.5	AGA	14	FALSE	FALSE	FALSE	FALSE	NGN	NA	NA
BE3	48.98153034	donor	2.691292876	48.98153034	GAGCACTTACAAACAATTTG	8	0.22935779816513757	TTTGTA	AC	10	TA	9	-1	12	ENSG00000181929	ENST00000548950.5	AGG	14	FALSE	FALSE	FALSE	FALSE	NGN	NA	NA
BE3	2.556728232	acceptor	2.556728232	NA	GAACTCAGTGATCTGAGGAA	9	0.22935779816513757	CAGATC	TC	13	NA	NA	-1	12	ENSG00000181929	ENST00000548950.5	AGA	13	TRUE	FALSE	FALSE	FALSE	NGN	NA	NA
BE3	43.73350923	acceptor	43.73350923	NA	GATCTGAGGAAAGAACCATC	9	0.06965174129353235	CAGATC	TC	4	NA	NA	-1	12	ENSG00000181929	ENST00000551121.5	AGC	22	TRUE	FALSE	FALSE	FALSE	NGN	NA	NA
BE3	48.98153034	donor	26.91292876	48.98153034	CCTTACCAAGGCTGATTTAT	5	0.4427860696517413	TTGGTA	AC	6	TA	5	-1	12	ENSG00000181929	ENST00000551121.5	AGT	18	FALSE	FALSE	FALSE	FALSE	NGN	NA	NA
BE3	23.01055409	donor	23.01055409	11.16886544	TCACCTGGCATTAGGAGAAA	7	0.2786069651741293	CAGGTG	AC	4	CA	3	-1	12	ENSG00000181929	ENST00000551121.5	TGC	20	FALSE	FALSE	FALSE	FALSE	NGN	NA	NA
ABE	11.16886544	acceptor	NA	11.16886544	TCAGATCACTGAGTTCCCCA	9	0.06965174129353235	CAGATC	NA	NA	CA	3	-1	12	ENSG00000181929	ENST00000551121.5	AGC	20	TRUE	FALSE	FALSE	FALSE	NGN	NA	NA
BE3	12.24538259	donor	10.7651715	12.24538259	TACCAAGGCTGATTTATAGT	5	0.4427860696517413	TTGGTA	AC	3	TA	2	-1	12	ENSG00000181929	ENST00000551121.5	AGC	21	FALSE	FALSE	FALSE	FALSE	NGN	NA	NA
BE3	51	donor	5.517150396	51	TTTGCTTACCCACAAAACTT	4	0.538971807628524	TGGGTA	AC	9	TA	8	-1	12	ENSG00000181929	ENST00000551121.5	TGC	15	FALSE	FALSE	FALSE	FALSE	NGN	NA	NA
BE3	17.08970976	donor	5.517150396	17.08970976	GGAACTCACCTGGCATTAGG	7	0.2786069651741293	CAGGTG	AC	9	CA	8	-1	12	ENSG00000181929	ENST00000551121.5	AGA	15	FALSE	FALSE	FALSE	FALSE	NGN	NA	NA
BE3	51	donor	5.517150396	51	AGCACTTACAAACAATTTGA	8	0.06965174129353235	TTTGTA	AC	9	TA	8	-1	12	ENSG00000181929	ENST00000551121.5	GGA	15	FALSE	FALSE	FALSE	FALSE	NGN	NA	NA
BE3	7.939313984	donor	4.575197889	7.939313984	ACCTCTCCAAGTTTCTATCT	6	0.3681592039800995	GAGGTA	AC	2	TA	1	-1	12	ENSG00000181929	ENST00000551121.5	TGT	22	FALSE	FALSE	FALSE	FALSE	NGN	NA	NA
BE3	48.98153034	donor	2.691292876	48.98153034	GAGCACTTACAAACAATTTG	8	0.06965174129353235	TTTGTA	AC	10	TA	9	-1	12	ENSG00000181929	ENST00000551121.5	AGG	14	FALSE	FALSE	FALSE	FALSE	NGN	NA	NA
BE3	2.556728232	acceptor	2.556728232	NA	GAACTCAGTGATCTGAGGAA	9	0.06965174129353235	CAGATC	TC	13	NA	NA	-1	12	ENSG00000181929	ENST00000551121.5	AGA	13	TRUE	FALSE	FALSE	FALSE	NGN	NA	NA
ABE	45.21372032	acceptor	NA	45.21372032	TCTCACAGCTTGTTTGATGC	9	0.07932379713914173	CAGCTT	NA	NA	CA	7	-1	12	ENSG00000181929	ENST00000552463.5	TGT	16	TRUE	FALSE	FALSE	FALSE	NGN	NA	NA
BE3	26.91292876	acceptor	26.91292876	NA	ACAAGCTGTGAGAGGGTGGG	9	0.07932379713914173	CAGCTT	GC	6	NA	NA	-1	12	ENSG00000181929	ENST00000552463.5	AGA	20	TRUE	FALSE	FALSE	FALSE	NGN	NA	NA
BE3	48.98153034	donor	26.91292876	48.98153034	CCTTACCAAGGCTGATTTAT	6	0.2080624187256177	TTGGTA	AC	6	TA	5	-1	12	ENSG00000181929	ENST00000552463.5	AGT	18	FALSE	FALSE	FALSE	FALSE	NGN	NA	NA
BE3	23.01055409	donor	23.01055409	11.16886544	TCACCTGGCATTAGGAGAAA	8	0.07932379713914173	CAGGTG	AC	4	CA	3	-1	12	ENSG00000181929	ENST00000552463.5	TGC	20	FALSE	FALSE	FALSE	FALSE	NGN	NA	NA
BE3	12.24538259	donor	10.7651715	12.24538259	TACCAAGGCTGATTTATAGT	6	0.2080624187256177	TTGGTA	AC	3	TA	2	-1	12	ENSG00000181929	ENST00000552463.5	AGC	21	FALSE	FALSE	FALSE	FALSE	NGN	NA	NA
BE3	17.08970976	donor	5.517150396	17.08970976	ACCTCTCACCTCTGCAACGT	2	0.5929778933680103	GAGGTG	AC	9	CA	8	-1	12	ENSG00000181929	ENST00000552463.5	TGT	15	FALSE	FALSE	FALSE	FALSE	NGN	NA	NA
BE3	51	donor	5.517150396	51	TTTGCTTACCCACAAAACTT	5	0.28348504551365405	TGGGTA	AC	9	TA	8	-1	12	ENSG00000181929	ENST00000552463.5	TGC	15	FALSE	FALSE	FALSE	FALSE	NGN	NA	NA
BE3	17.08970976	donor	5.517150396	17.08970976	GGAACTCACCTGGCATTAGG	8	0.07932379713914173	CAGGTG	AC	9	CA	8	-1	12	ENSG00000181929	ENST00000552463.5	AGA	15	FALSE	FALSE	FALSE	FALSE	NGN	NA	NA
BE3	5.248021108	acceptor	5.248021108	NA	AAACAAGCTGTGAGAGGGTG	9	0.07932379713914173	CAGCTT	GC	8	NA	NA	-1	12	ENSG00000181929	ENST00000552463.5	GGA	18	TRUE	FALSE	FALSE	FALSE	NGN	NA	NA
BE3	7.939313984	donor	4.575197889	7.939313984	ACCTCTCCAAGTTTCTATCT	7	0.14954486345903772	GAGGTA	AC	2	TA	1	-1	12	ENSG00000181929	ENST00000552463.5	TGT	22	FALSE	FALSE	FALSE	FALSE	NGN	NA	NA
ABE	2.960422164	acceptor	NA	2.960422164	CCCTCTCACAGCTTGTTTGA	9	0.07932379713914173	CAGCTT	NA	NA	CA	10	-1	12	ENSG00000181929	ENST00000552463.5	TGC	13	TRUE	FALSE	FALSE	FALSE	NGN	NA	NA
BE3	1.480211082	acceptor	1.480211082	NA	CAAACAAGCTGTGAGAGGGT	9	0.07932379713914173	CAGCTT	GC	9	NA	NA	-1	12	ENSG00000181929	ENST00000552463.5	GGG	17	TRUE	FALSE	FALSE	FALSE	NGN	NA	NA
ABE	43.3298153	acceptor	NA	43.3298153	CTTTCAGGTACAGATCTATG	7	0.06227106227106227	CAGGTA	NA	NA	CA	6	-1	12	ENSG00000181929	ENST00000548857.5	AGC	17	TRUE	FALSE	FALSE	FALSE	NGN	NA	NA
BE3	38.21635884	donor	38.21635884	26.91292876	TTCTGACCTGCTCAAATCTG	3	0.5164835164835164	CAGGTC	AC	7	GA	6	-1	12	ENSG00000181929	ENST00000548857.5	GGC	17	FALSE	FALSE	FALSE	FALSE	NGN	NA	NA
BE3	48.98153034	donor	26.91292876	48.98153034	CCTTACCAAGGCTGATTTAT	6	0.06227106227106227	TTGGTA	AC	6	TA	5	-1	12	ENSG00000181929	ENST00000548857.5	AGT	18	FALSE	FALSE	FALSE	FALSE	NGN	NA	NA
BE3	23.01055409	donor	23.01055409	0.269129288	TGACCTGCTCAAATCTGGGC	3	0.5164835164835164	CAGGTC	AC	4	GA	3	-1	12	ENSG00000181929	ENST00000548857.5	TGG	20	FALSE	FALSE	FALSE	FALSE	NGN	NA	NA
ABE	21.93403694	acceptor	NA	21.93403694	CAGGTACAGATCTATGAGCT	7	0.06227106227106227	CAGGTA	NA	NA	CA	2	-1	12	ENSG00000181929	ENST00000548857.5	AGA	21	TRUE	FALSE	FALSE	FALSE	NGN	NA	NA
BE3	18.30079156	acceptor	18.30079156	NA	TACCTGAAAGCAGAAGCAAC	7	0.06227106227106227	CAGGTA	CC	4	NA	NA	-1	12	ENSG00000181929	ENST00000548857.5	AGA	22	TRUE	FALSE	FALSE	FALSE	NGN	NA	NA
ABE	17.08970976	acceptor	NA	17.08970976	TGCTTTCAGGTACAGATCTA	7	0.06227106227106227	CAGGTA	NA	NA	CA	8	-1	12	ENSG00000181929	ENST00000548857.5	TGA	15	TRUE	FALSE	FALSE	FALSE	NGN	NA	NA
BE3	34.17941953	donor	13.32189974	34.17941953	CTTCTGACCTGCTCAAATCT	3	0.5164835164835164	CAGGTC	AC	8	GA	7	-1	12	ENSG00000181929	ENST00000548857.5	GGG	16	FALSE	FALSE	FALSE	FALSE	NGN	NA	NA
BE3	10.7651715	donor	10.7651715	0.134564644	GACCTGCTCAAATCTGGGCT	3	0.5164835164835164	CAGGTC	AC	3	GA	2	-1	12	ENSG00000181929	ENST00000548857.5	GGT	21	FALSE	FALSE	FALSE	FALSE	NGN	NA	NA
BE3	12.24538259	donor	10.7651715	12.24538259	TACCAAGGCTGATTTATAGT	6	0.06227106227106227	TTGGTA	AC	3	TA	2	-1	12	ENSG00000181929	ENST00000548857.5	AGC	21	FALSE	FALSE	FALSE	FALSE	NGN	NA	NA
BE3	5.517150396	donor	5.517150396	5.248021108	CCTTCTGACCTGCTCAAATC	3	0.5164835164835164	CAGGTC	AC	9	GA	8	-1	12	ENSG00000181929	ENST00000548857.5	TGG	15	FALSE	FALSE	FALSE	FALSE	NGN	NA	NA
BE3	51	donor	5.517150396	51	TTTGCTTACCCACAAAACTT	5	0.16849816849816845	TGGGTA	AC	9	TA	8	-1	12	ENSG00000181929	ENST00000548857.5	TGC	15	FALSE	FALSE	FALSE	FALSE	NGN	NA	NA
BE3	2.960422164	acceptor	2.960422164	NA	GATCTGTACCTGAAAGCAGA	7	0.06227106227106227	CAGGTA	CC	10	NA	NA	-1	12	ENSG00000181929	ENST00000548857.5	AGC	16	TRUE	FALSE	FALSE	FALSE	NGN	NA	NA
ABE	43.3298153	acceptor	NA	43.3298153	CTTTCAGGTACAGATCTATG	7	0.048128342245989275	CAGGTA	NA	NA	CA	6	-1	12	ENSG00000181929	ENST00000548605.5	AGC	17	TRUE	FALSE	FALSE	FALSE	NGN	NA	NA
BE3	38.21635884	donor	38.21635884	26.91292876	TTCTGACCTGCTCAAATCTG	3	0.5775401069518716	CAGGTC	AC	7	GA	6	-1	12	ENSG00000181929	ENST00000548605.5	GGC	17	FALSE	FALSE	FALSE	FALSE	NGN	NA	NA
BE3	48.98153034	donor	26.91292876	48.98153034	CCTTACCAAGGCTGATTTAT	6	0.048128342245989275	TTGGTA	AC	6	TA	5	-1	12	ENSG00000181929	ENST00000548605.5	AGT	18	FALSE	FALSE	FALSE	FALSE	NGN	NA	NA
BE3	23.01055409	donor	23.01055409	0.269129288	TGACCTGCTCAAATCTGGGC	3	0.5775401069518716	CAGGTC	AC	4	GA	3	-1	12	ENSG00000181929	ENST00000548605.5	TGG	20	FALSE	FALSE	FALSE	FALSE	NGN	NA	NA
ABE	21.93403694	acceptor	NA	21.93403694	CAGGTACAGATCTATGAGCT	7	0.048128342245989275	CAGGTA	NA	NA	CA	2	-1	12	ENSG00000181929	ENST00000548605.5	AGA	21	TRUE	FALSE	FALSE	FALSE	NGN	NA	NA
BE3	18.30079156	acceptor	18.30079156	NA	TACCTGAAAGCAGAAGCAAC	7	0.048128342245989275	CAGGTA	CC	4	NA	NA	-1	12	ENSG00000181929	ENST00000548605.5	AGA	22	TRUE	FALSE	FALSE	FALSE	NGN	NA	NA
ABE	17.08970976	acceptor	NA	17.08970976	TGCTTTCAGGTACAGATCTA	7	0.048128342245989275	CAGGTA	NA	NA	CA	8	-1	12	ENSG00000181929	ENST00000548605.5	TGA	15	TRUE	FALSE	FALSE	FALSE	NGN	NA	NA
BE3	34.17941953	donor	13.32189974	34.17941953	CTTCTGACCTGCTCAAATCT	3	0.5775401069518716	CAGGTC	AC	8	GA	7	-1	12	ENSG00000181929	ENST00000548605.5	GGG	16	FALSE	FALSE	FALSE	FALSE	NGN	NA	NA
BE3	10.7651715	donor	10.7651715	0.134564644	GACCTGCTCAAATCTGGGCT	3	0.5775401069518716	CAGGTC	AC	3	GA	2	-1	12	ENSG00000181929	ENST00000548605.5	GGT	21	FALSE	FALSE	FALSE	FALSE	NGN	NA	NA
BE3	12.24538259	donor	10.7651715	12.24538259	TACCAAGGCTGATTTATAGT	6	0.048128342245989275	TTGGTA	AC	3	TA	2	-1	12	ENSG00000181929	ENST00000548605.5	AGC	21	FALSE	FALSE	FALSE	FALSE	NGN	NA	NA
BE3	5.517150396	donor	5.517150396	5.248021108	CCTTCTGACCTGCTCAAATC	3	0.5775401069518716	CAGGTC	AC	9	GA	8	-1	12	ENSG00000181929	ENST00000548605.5	TGG	15	FALSE	FALSE	FALSE	FALSE	NGN	NA	NA
BE3	51	donor	5.517150396	51	TTTGCTTACCCACAAAACTT	5	0.1515151515151515	TGGGTA	AC	9	TA	8	-1	12	ENSG00000181929	ENST00000548605.5	TGC	15	FALSE	FALSE	FALSE	FALSE	NGN	NA	NA
BE3	2.960422164	acceptor	2.960422164	NA	GATCTGTACCTGAAAGCAGA	7	0.048128342245989275	CAGGTA	CC	10	NA	NA	-1	12	ENSG00000181929	ENST00000548605.5	AGC	16	TRUE	FALSE	FALSE	FALSE	NGN	NA	NA
BE3	45.21372032	acceptor	45.21372032	NA	GCATGCCTAGAGGACAAGAC	6	0.08862876254180607	TAGGCA	CC	7	NA	NA	-1	12	ENSG00000181929	ENST00000547082.1	AGA	19	TRUE	FALSE	FALSE	FALSE	NGN	NA	NA
BE3	41.176781	acceptor	41.176781	NA	ATGCCTAGAGGACAAGACAG	6	0.08862876254180607	TAGGCA	CC	5	NA	NA	-1	12	ENSG00000181929	ENST00000547082.1	AGC	21	TRUE	FALSE	FALSE	FALSE	NGN	NA	NA
ABE	32.02638522	acceptor	NA	32.02638522	CTAGGCATGCTGACCATCAC	6	0.08862876254180607	TAGGCA	NA	NA	TA	3	-1	12	ENSG00000181929	ENST00000547082.1	TGA	20	TRUE	FALSE	FALSE	FALSE	NGN	NA	NA
BE3	17.08970976	donor	5.517150396	17.08970976	ACCTCTCACCTCTGCAACGT	2	0.4866220735785953	GAGGTG	AC	9	CA	8	-1	12	ENSG00000181929	ENST00000547082.1	TGT	15	FALSE	FALSE	FALSE	FALSE	NGN	NA	NA
BE3	51	donor	5.517150396	51	TTTGCTTACCCACAAAACTT	5	0.08862876254180607	TGGGTA	AC	9	TA	8	-1	12	ENSG00000181929	ENST00000547082.1	TGC	15	FALSE	FALSE	FALSE	FALSE	NGN	NA	NA
ABE	2.556728232	acceptor	NA	2.556728232	GTCTTGTCCTCTAGGCATGC	6	0.08862876254180607	TAGGCA	NA	NA	TA	13	-1	12	ENSG00000181929	ENST00000547082.1	TGA	10	TRUE	FALSE	FALSE	FALSE	NGN	NA	NA
BE3	1.07651715	acceptor	1.07651715	NA	GTCAGCATGCCTAGAGGACA	6	0.08862876254180607	TAGGCA	CC	11	NA	NA	-1	12	ENSG00000181929	ENST00000547082.1	AGA	15	TRUE	FALSE	FALSE	FALSE	NGN	NA	NA
BE3	48.98153034	acceptor	48.98153034	NA	TGGGGTCTCTGCATAGGGTG	4	0.10898661567877632	CAGAGA	TC	9	NA	NA	-1	12	ENSG00000181929	ENST00000547125.1	GGA	17	TRUE	FALSE	FALSE	FALSE	NGN	NA	NA
BE3	48.98153034	acceptor	48.98153034	NA	GTCTCTGCATAGGGTGGGAT	4	0.10898661567877632	CAGAGA	TC	5	NA	NA	-1	12	ENSG00000181929	ENST00000547125.1	AGT	21	TRUE	FALSE	FALSE	FALSE	NGN	NA	NA
BE3	43.3298153	donor	38.21635884	43.3298153	CCCTCACCATCACTCCAGTT	2	0.20076481835564053	ATGGTG	AC	7	CA	6	-1	12	ENSG00000181929	ENST00000547125.1	AGG	17	FALSE	FALSE	FALSE	FALSE	NGN	NA	NA
BE3	32.02638522	acceptor	32.02638522	NA	CTGGGGTCTCTGCATAGGGT	4	0.10898661567877632	CAGAGA	TC	10	NA	NA	-1	12	ENSG00000181929	ENST00000547125.1	GGG	16	TRUE	FALSE	FALSE	FALSE	NGN	NA	NA
BE3	41.176781	donor	26.91292876	41.176781	CCTCACCATCACTCCAGTTA	2	0.20076481835564053	ATGGTG	AC	6	CA	5	-1	12	ENSG00000181929	ENST00000547125.1	GGC	18	FALSE	FALSE	FALSE	FALSE	NGN	NA	NA
BE3	12.24538259	acceptor	12.24538259	NA	TCTGGGGTCTCTGCATAGGG	4	0.10898661567877632	CAGAGA	TC	11	NA	NA	-1	12	ENSG00000181929	ENST00000547125.1	TGG	15	TRUE	FALSE	FALSE	FALSE	NGN	NA	NA
BE3	21.93403694	donor	10.7651715	21.93403694	CACCATCACTCCAGTTAGGC	2	0.20076481835564053	ATGGTG	AC	3	CA	2	-1	12	ENSG00000181929	ENST00000547125.1	TGA	21	FALSE	FALSE	FALSE	FALSE	NGN	NA	NA
BE3	2.556728232	acceptor	2.556728232	NA	ATTCTGGGGTCTCTGCATAG	4	0.10898661567877632	CAGAGA	TC	13	NA	NA	-1	12	ENSG00000181929	ENST00000547125.1	GGT	13	TRUE	FALSE	FALSE	FALSE	NGN	NA	NA
BE3	44.13720317	donor	44.13720317	18.30079156	CTCACCTCCAGGTTCTCCTA	3	0.9794990963077718	GAGGTG	AC	5	CA	4	-1	12	ENSG00000167548	ENST00000301067.11	GGT	19	FALSE	FALSE	FALSE	FALSE	NGN	NA	NA
BE3	44.13720317	donor	44.13720317	43.73350923	CTTACTACCAGAGTCTCAAT	12	0.7930286599535243	GTAGTA	AC	5	TA	4	-1	12	ENSG00000167548	ENST00000301067.11	GGA	19	FALSE	FALSE	FALSE	FALSE	NGN	NA	NA
BE3	44.13720317	donor	44.13720317	18.30079156	CTCACCCACAGGCTTTACCA	17	0.7585334366124451	TGGGTG	AC	5	CA	4	-1	12	ENSG00000167548	ENST00000301067.11	CGT	19	FALSE	FALSE	FALSE	FALSE	NGN	NA	NA
BE3	44.13720317	donor	44.13720317	23.01055409	CTAACCTTTCTGCGATGTGG	23	0.718874257681384	AAGGTT	AC	5	AA	4	-1	12	ENSG00000167548	ENST00000301067.11	GGA	19	FALSE	FALSE	FALSE	FALSE	NGN	NA	NA
BE3	44.13720317	donor	44.13720317	18.30079156	CTCACCTGGTGTATCGGCTT	24	0.7155176865478957	CAGGTG	AC	5	CA	4	-1	12	ENSG00000167548	ENST00000301067.11	TGC	19	FALSE	FALSE	FALSE	FALSE	NGN	NA	NA
BE3	44.13720317	donor	44.13720317	18.30079156	CTCACCTTCTGTGGAAATCC	25	0.7098373353989156	AAGGTG	AC	5	CA	4	-1	12	ENSG00000167548	ENST00000301067.11	TGT	19	FALSE	FALSE	FALSE	FALSE	NGN	NA	NA
BE3	44.13720317	donor	44.13720317	23.01055409	CCAACCTAGAATCCAGGAAC	27	0.6984249935450555	TAGGTT	AC	5	AA	4	-1	12	ENSG00000167548	ENST00000301067.11	GGG	19	FALSE	FALSE	FALSE	FALSE	NGN	NA	NA
BE3	44.13720317	donor	44.13720317	43.73350923	GGTACCTGGGTAGTCTTGCT	28	0.685979860573199	CAGGTA	AC	5	TA	4	-1	12	ENSG00000167548	ENST00000301067.11	TGA	19	FALSE	FALSE	FALSE	FALSE	NGN	NA	NA
BE3	44.13720317	donor	44.13720317	43.73350923	CCTACCTGTGTCCCAGCAAA	32	0.5767105602891816	CAGGTA	AC	5	TA	4	-1	12	ENSG00000167548	ENST00000301067.11	GGG	19	FALSE	FALSE	FALSE	FALSE	NGN	NA	NA
BE3	44.13720317	donor	44.13720317	43.73350923	GTTACCTGTATCTGGGAAGA	34	0.473431448489543	CAGGTA	AC	5	TA	4	-1	12	ENSG00000167548	ENST00000301067.11	AGC	19	FALSE	FALSE	FALSE	FALSE	NGN	NA	NA
BE3	44.13720317	donor	44.13720317	43.73350923	CTTACCTGGCCACTCCCAGC	36	0.46274206041828037	CAGGTA	AC	5	TA	4	-1	12	ENSG00000167548	ENST00000301067.11	TGC	19	FALSE	FALSE	FALSE	FALSE	NGN	NA	NA
BE3	44.13720317	donor	44.13720317	18.30079156	CTCACCTCCTTGTTGCTGGG	39	0.30333075135553833	GAGGTG	AC	5	CA	4	-1	12	ENSG00000167548	ENST00000301067.11	GGT	19	FALSE	FALSE	FALSE	FALSE	NGN	NA	NA
BE3	44.13720317	donor	44.13720317	0.941952507	CTGACCTTGGTAAGCAGCTG	41	0.28747740769429386	AAGGTC	AC	5	GA	4	-1	12	ENSG00000167548	ENST00000301067.11	GGA	19	FALSE	FALSE	FALSE	FALSE	NGN	NA	NA
BE3	44.13720317	donor	44.13720317	43.73350923	CCTACCTGACATCCTCAGTC	43	0.27539375161373614	CAGGTA	AC	5	TA	4	-1	12	ENSG00000167548	ENST00000301067.11	TGA	19	FALSE	FALSE	FALSE	FALSE	NGN	NA	NA
BE3	44.13720317	donor	44.13720317	18.30079156	CACACCTTGGCTGCAGCAGC	45	0.2596436870642912	AAGGTG	AC	5	CA	4	-1	12	ENSG00000167548	ENST00000301067.11	AGA	19	FALSE	FALSE	FALSE	FALSE	NGN	NA	NA
BE3	44.13720317	donor	44.13720317	18.30079156	CTCACCGTTTGTAGTGTGTG	50	0.17366382649109213	ACGGTG	AC	5	CA	4	-1	12	ENSG00000167548	ENST00000301067.11	AGG	19	FALSE	FALSE	FALSE	FALSE	NGN	NA	NA
BE3	53.69129288	donor	38.21635884	53.69129288	CACTTACCTGCTACACACCG	8	0.9429899302865995	CAGGTA	AC	7	TA	6	-1	12	ENSG00000167548	ENST00000301067.11	GGG	17	FALSE	FALSE	FALSE	FALSE	NGN	NA	NA
BE3	53.69129288	donor	38.21635884	53.69129288	TCCTTACCACTTGCACTTCC	15	0.7726310353730959	GTGGTA	AC	7	TA	6	-1	12	ENSG00000167548	ENST00000301067.11	AGC	17	FALSE	FALSE	FALSE	FALSE	NGN	NA	NA
BE3	43.3298153	donor	38.21635884	43.3298153	TTCTCACCGTTCACAGTGGC	16	0.7641621482055254	ACGGTG	AC	7	CA	6	-1	12	ENSG00000167548	ENST00000301067.11	GGC	17	FALSE	FALSE	FALSE	FALSE	NGN	NA	NA
BE3	43.3298153	donor	38.21635884	43.3298153	GACCCACCTGCAAGTAAGCA	22	0.7264652723986573	CAGGTG	AC	7	CA	6	-1	12	ENSG00000167548	ENST00000301067.11	GGG	17	FALSE	FALSE	FALSE	FALSE	NGN	NA	NA
BE3	38.21635884	donor	38.21635884	26.91292876	AACTAACCTTTCTGCGATGT	23	0.718874257681384	AAGGTT	AC	7	AA	6	-1	12	ENSG00000167548	ENST00000301067.11	GGG	17	FALSE	FALSE	FALSE	FALSE	NGN	NA	NA
BE3	43.3298153	donor	38.21635884	43.3298153	TACTCACTGATCACTCCCTG	37	0.45933384972889235	TCAGTG	AC	7	CA	6	-1	12	ENSG00000167548	ENST00000301067.11	AGC	17	FALSE	FALSE	FALSE	FALSE	NGN	NA	NA
BE3	43.3298153	donor	38.21635884	43.3298153	TACTCACCTCCTTGTTGCTG	39	0.30333075135553833	GAGGTG	AC	7	CA	6	-1	12	ENSG00000167548	ENST00000301067.11	GGG	17	FALSE	FALSE	FALSE	FALSE	NGN	NA	NA
BE3	38.21635884	donor	38.21635884	26.91292876	TTCTGACCTTGGTAAGCAGC	41	0.28747740769429386	AAGGTC	AC	7	GA	6	-1	12	ENSG00000167548	ENST00000301067.11	TGG	17	FALSE	FALSE	FALSE	FALSE	NGN	NA	NA
BE3	53.69129288	donor	38.21635884	53.69129288	TCCTTACTGATTCAGCTATG	49	0.18037696875806863	TCAGTA	AC	7	TA	6	-1	12	ENSG00000167548	ENST00000301067.11	CGA	17	FALSE	FALSE	FALSE	FALSE	NGN	NA	NA
BE3	43.3298153	donor	38.21635884	43.3298153	AGCTCACCGTTTGTAGTGTG	50	0.17366382649109213	ACGGTG	AC	7	CA	6	-1	12	ENSG00000167548	ENST00000301067.11	TGA	17	FALSE	FALSE	FALSE	FALSE	NGN	NA	NA
BE3	43.3298153	donor	38.21635884	43.3298153	CTCTCACCTGGCAGGGCCGC	52	0.15517686547895693	CAGGTG	AC	7	CA	6	-1	12	ENSG00000167548	ENST00000301067.11	CGG	17	FALSE	FALSE	FALSE	FALSE	NGN	NA	NA
BE3	43.3298153	donor	38.21635884	43.3298153	CTCTCACCTCCTCTCCTTTG	53	0.14959979344177643	GAGGTG	AC	7	CA	6	-1	12	ENSG00000167548	ENST00000301067.11	GGG	17	FALSE	FALSE	FALSE	FALSE	NGN	NA	NA
BE3	34.17941953	acceptor	34.17941953	NA	GGTTAGCTGAAAAGAGAAGA	54	0.14959979344177643	CAGCTA	GC	7	NA	NA	-1	12	ENSG00000167548	ENST00000301067.11	GGG	19	TRUE	FALSE	FALSE	FALSE	NGN	NA	NA
BE3	26.91292876	acceptor	26.91292876	NA	GTTAGCTGAAAAGAGAAGAG	54	0.14959979344177643	CAGCTA	GC	6	NA	NA	-1	12	ENSG00000167548	ENST00000301067.11	GGC	20	TRUE	FALSE	FALSE	FALSE	NGN	NA	NA
BE3	48.98153034	donor	26.91292876	48.98153034	AGCTACCTGCAGTCCTGAGG	2	0.9910147172734315	CAGGTA	AC	6	TA	5	-1	12	ENSG00000167548	ENST00000301067.11	AGT	18	FALSE	FALSE	FALSE	FALSE	NGN	NA	NA
BE3	41.176781	donor	26.91292876	41.176781	ACTCACCTCCAGGTTCTCCT	3	0.9794990963077718	GAGGTG	AC	6	CA	5	-1	12	ENSG00000167548	ENST00000301067.11	AGG	18	FALSE	FALSE	FALSE	FALSE	NGN	NA	NA
BE3	41.176781	donor	26.91292876	41.176781	CCCCACCTGTGAGATCCCTG	4	0.9738703847146915	CAGGTG	AC	6	CA	5	-1	12	ENSG00000167548	ENST00000301067.11	AGA	18	FALSE	FALSE	FALSE	FALSE	NGN	NA	NA
BE3	41.176781	donor	26.91292876	41.176781	ACTCACCTTGCACTTCCAAG	7	0.9510973405628712	AAGGTG	AC	6	CA	5	-1	12	ENSG00000167548	ENST00000301067.11	AGT	18	FALSE	FALSE	FALSE	FALSE	NGN	NA	NA
BE3	48.98153034	donor	26.91292876	48.98153034	ACTTACCTGCTACACACCGG	8	0.9429899302865995	CAGGTA	AC	6	TA	5	-1	12	ENSG00000167548	ENST00000301067.11	GGT	18	FALSE	FALSE	FALSE	FALSE	NGN	NA	NA
BE3	48.98153034	donor	26.91292876	48.98153034	CCTTACCTGGTGGCATCAGC	10	0.8560805577072037	CAGGTA	AC	6	TA	5	-1	12	ENSG00000167548	ENST00000301067.11	TGA	18	FALSE	FALSE	FALSE	FALSE	NGN	NA	NA
BE3	48.98153034	donor	26.91292876	48.98153034	CCTTACTACCAGAGTCTCAA	12	0.7930286599535243	GTAGTA	AC	6	TA	5	-1	12	ENSG00000167548	ENST00000301067.11	TGG	18	FALSE	FALSE	FALSE	FALSE	NGN	NA	NA
BE3	41.176781	donor	26.91292876	41.176781	ACTCACCTTGCTGTTGACAC	14	0.7819777949909631	AAGGTG	AC	6	CA	5	-1	12	ENSG00000167548	ENST00000301067.11	AGT	18	FALSE	FALSE	FALSE	FALSE	NGN	NA	NA
BE3	44.13720317	donor	26.91292876	44.13720317	GCTAACCTTCACCCTTGAGC	19	0.7446940356312935	AAGGTT	AC	6	AA	5	-1	12	ENSG00000167548	ENST00000301067.11	AGC	18	FALSE	FALSE	FALSE	FALSE	NGN	NA	NA
BE3	41.176781	donor	26.91292876	41.176781	ACCCACCTGCAAGTAAGCAG	22	0.7264652723986573	CAGGTG	AC	6	CA	5	-1	12	ENSG00000167548	ENST00000301067.11	GGA	18	FALSE	FALSE	FALSE	FALSE	NGN	NA	NA
BE3	44.13720317	donor	26.91292876	44.13720317	ACTAACCTTTCTGCGATGTG	23	0.718874257681384	AAGGTT	AC	6	AA	5	-1	12	ENSG00000167548	ENST00000301067.11	GGG	18	FALSE	FALSE	FALSE	FALSE	NGN	NA	NA
BE3	44.13720317	donor	26.91292876	44.13720317	ACCAACCTAGAATCCAGGAA	27	0.6984249935450555	TAGGTT	AC	6	AA	5	-1	12	ENSG00000167548	ENST00000301067.11	CGG	18	FALSE	FALSE	FALSE	FALSE	NGN	NA	NA
BE3	41.176781	donor	26.91292876	41.176781	CCTCACCAGGTAGGGGGCTT	29	0.6822101729925123	CTGGTG	AC	6	CA	5	-1	12	ENSG00000167548	ENST00000301067.11	TGT	18	FALSE	FALSE	FALSE	FALSE	NGN	NA	NA
BE3	41.176781	donor	26.91292876	41.176781	ACTCACCTTCTGCACCTTGT	30	0.6796281951975214	AAGGTG	AC	6	CA	5	-1	12	ENSG00000167548	ENST00000301067.11	TGA	18	FALSE	FALSE	FALSE	FALSE	NGN	NA	NA
BE3	48.98153034	donor	26.91292876	48.98153034	ACCTACCTGTGTCCCAGCAA	32	0.5767105602891816	CAGGTA	AC	6	TA	5	-1	12	ENSG00000167548	ENST00000301067.11	AGG	18	FALSE	FALSE	FALSE	FALSE	NGN	NA	NA
BE3	48.98153034	donor	26.91292876	48.98153034	TCTTACCTGTTCATACCAGG	35	0.4670797831138652	CAGGTA	AC	6	TA	5	-1	12	ENSG00000167548	ENST00000301067.11	TGC	18	FALSE	FALSE	FALSE	FALSE	NGN	NA	NA
BE3	41.176781	donor	26.91292876	41.176781	ACTCACCTCCTTGTTGCTGG	39	0.30333075135553833	GAGGTG	AC	6	CA	5	-1	12	ENSG00000167548	ENST00000301067.11	GGG	18	FALSE	FALSE	FALSE	FALSE	NGN	NA	NA
BE3	26.91292876	donor	26.91292876	8.612137203	TCTGACCTTGGTAAGCAGCT	41	0.28747740769429386	AAGGTC	AC	6	GA	5	-1	12	ENSG00000167548	ENST00000301067.11	GGG	18	FALSE	FALSE	FALSE	FALSE	NGN	NA	NA
BE3	48.98153034	donor	26.91292876	48.98153034	ACATACCTGGGATGCTGGCC	44	0.2663568293312677	CAGGTA	AC	6	TA	5	-1	12	ENSG00000167548	ENST00000301067.11	CGA	18	FALSE	FALSE	FALSE	FALSE	NGN	NA	NA
BE3	41.176781	donor	26.91292876	41.176781	TCTCACCTGGCAGGGCCGCC	52	0.15517686547895693	CAGGTG	AC	6	CA	5	-1	12	ENSG00000167548	ENST00000301067.11	GGT	18	FALSE	FALSE	FALSE	FALSE	NGN	NA	NA
BE3	41.176781	donor	26.91292876	41.176781	TCTCACCTCCTCTCCTTTGG	53	0.14959979344177643	GAGGTG	AC	6	CA	5	-1	12	ENSG00000167548	ENST00000301067.11	GGA	18	FALSE	FALSE	FALSE	FALSE	NGN	NA	NA
BE3	23.01055409	donor	23.01055409	11.16886544	TCACCTTGCACTTCCAAGAG	7	0.9510973405628712	AAGGTG	AC	4	CA	3	-1	12	ENSG00000167548	ENST00000301067.11	TGA	20	FALSE	FALSE	FALSE	FALSE	NGN	NA	NA
BE3	32.02638522	donor	23.01055409	32.02638522	TTACCTGGTGGCATCAGCTG	10	0.8560805577072037	CAGGTA	AC	4	TA	3	-1	12	ENSG00000167548	ENST00000301067.11	AGG	20	FALSE	FALSE	FALSE	FALSE	NGN	NA	NA
BE3	23.01055409	donor	23.01055409	11.16886544	TCACCTGTTTGATGCGGGAA	11	0.798863929770204	CAGGTG	AC	4	CA	3	-1	12	ENSG00000167548	ENST00000301067.11	CGG	20	FALSE	FALSE	FALSE	FALSE	NGN	NA	NA
BE3	32.02638522	donor	23.01055409	32.02638522	TTACCACTTGCACTTCCAGC	15	0.7726310353730959	GTGGTA	AC	4	TA	3	-1	12	ENSG00000167548	ENST00000301067.11	CGC	20	FALSE	FALSE	FALSE	FALSE	NGN	NA	NA
BE3	23.01055409	donor	23.01055409	10.7651715	CAACCTAGAATCCAGGAACG	27	0.6984249935450555	TAGGTT	AC	4	AA	3	-1	12	ENSG00000167548	ENST00000301067.11	GGG	20	FALSE	FALSE	FALSE	FALSE	NGN	NA	NA
BE3	32.02638522	donor	23.01055409	32.02638522	TTACCTGCCGTTGCTTCTCC	31	0.5861089594629486	CAGGTA	AC	4	TA	3	-1	12	ENSG00000167548	ENST00000301067.11	AGC	20	FALSE	FALSE	FALSE	FALSE	NGN	NA	NA
BE3	32.02638522	donor	23.01055409	32.02638522	CTACCTGTGTCCCAGCAAAG	32	0.5767105602891816	CAGGTA	AC	4	TA	3	-1	12	ENSG00000167548	ENST00000301067.11	GGG	20	FALSE	FALSE	FALSE	FALSE	NGN	NA	NA
BE3	23.01055409	donor	23.01055409	11.16886544	CCACCTGATCCAGTTGTTTC	38	0.44735347276013426	CAGGTG	AC	4	CA	3	-1	12	ENSG00000167548	ENST00000301067.11	TGG	20	FALSE	FALSE	FALSE	FALSE	NGN	NA	NA
BE3	23.01055409	donor	23.01055409	11.16886544	TCACCTGTTTCAGCTGTTTC	40	0.29610121352956364	CAGGTG	AC	4	CA	3	-1	12	ENSG00000167548	ENST00000301067.11	AGC	20	FALSE	FALSE	FALSE	FALSE	NGN	NA	NA
BE3	32.02638522	donor	23.01055409	32.02638522	ATACCTGGGATGCTGGCCCG	44	0.2663568293312677	CAGGTA	AC	4	TA	3	-1	12	ENSG00000167548	ENST00000301067.11	AGG	20	FALSE	FALSE	FALSE	FALSE	NGN	NA	NA
BE3	23.01055409	donor	23.01055409	11.16886544	TCACCCTGGGGAGAGGCGTC	48	0.18739994836044405	AGGGTG	AC	4	CA	3	-1	12	ENSG00000167548	ENST00000301067.11	AGT	20	FALSE	FALSE	FALSE	FALSE	NGN	NA	NA
BE3	32.02638522	donor	23.01055409	32.02638522	TTACTGATTCAGCTATGCGA	49	0.18037696875806863	TCAGTA	AC	4	TA	3	-1	12	ENSG00000167548	ENST00000301067.11	AGC	20	FALSE	FALSE	FALSE	FALSE	NGN	NA	NA
BE3	23.01055409	donor	23.01055409	11.16886544	TCACCGTTTGTAGTGTGTGA	50	0.17366382649109213	ACGGTG	AC	4	CA	3	-1	12	ENSG00000167548	ENST00000301067.11	GGA	20	FALSE	FALSE	FALSE	FALSE	NGN	NA	NA
BE3	51	donor	13.32189974	51	CAAGCTACCTGCAGTCCTGA	2	0.9910147172734315	CAGGTA	AC	8	TA	7	-1	12	ENSG00000167548	ENST00000301067.11	GGA	16	FALSE	FALSE	FALSE	FALSE	NGN	NA	NA
BE3	45.21372032	donor	13.32189974	45.21372032	AGCCCCACCTGTGAGATCCC	4	0.9738703847146915	CAGGTG	AC	8	CA	7	-1	12	ENSG00000167548	ENST00000301067.11	TGA	16	FALSE	FALSE	FALSE	FALSE	NGN	NA	NA
BE3	45.21372032	donor	13.32189974	45.21372032	ACACTCACCTTGCACTTCCA	7	0.9510973405628712	AAGGTG	AC	8	CA	7	-1	12	ENSG00000167548	ENST00000301067.11	AGA	16	FALSE	FALSE	FALSE	FALSE	NGN	NA	NA
BE3	51	donor	13.32189974	51	CCACTTACCTGCTACACACC	8	0.9429899302865995	CAGGTA	AC	8	TA	7	-1	12	ENSG00000167548	ENST00000301067.11	GGG	16	FALSE	FALSE	FALSE	FALSE	NGN	NA	NA
BE3	45.21372032	donor	13.32189974	45.21372032	CCCCTCACCTGTTTGATGCG	11	0.798863929770204	CAGGTG	AC	8	CA	7	-1	12	ENSG00000167548	ENST00000301067.11	GGA	16	FALSE	FALSE	FALSE	FALSE	NGN	NA	NA
BE3	45.21372032	donor	13.32189974	45.21372032	GTTCTCACCGTTCACAGTGG	16	0.7641621482055254	ACGGTG	AC	8	CA	7	-1	12	ENSG00000167548	ENST00000301067.11	CGG	16	FALSE	FALSE	FALSE	FALSE	NGN	NA	NA
BE3	45.21372032	donor	13.32189974	45.21372032	AGACCCACCTGCAAGTAAGC	22	0.7264652723986573	CAGGTG	AC	8	CA	7	-1	12	ENSG00000167548	ENST00000301067.11	AGG	16	FALSE	FALSE	FALSE	FALSE	NGN	NA	NA
BE3	38.21635884	donor	13.32189974	38.21635884	TAACTAACCTTTCTGCGATG	23	0.718874257681384	AAGGTT	AC	8	AA	7	-1	12	ENSG00000167548	ENST00000301067.11	TGG	16	FALSE	FALSE	FALSE	FALSE	NGN	NA	NA
BE3	51	donor	13.32189974	51	GAGGTTACCTGTATCTGGGA	34	0.473431448489543	CAGGTA	AC	8	TA	7	-1	12	ENSG00000167548	ENST00000301067.11	AGA	16	FALSE	FALSE	FALSE	FALSE	NGN	NA	NA
BE3	51	donor	13.32189974	51	AGTCTTACCTGTTCATACCA	35	0.4670797831138652	CAGGTA	AC	8	TA	7	-1	12	ENSG00000167548	ENST00000301067.11	GGT	16	FALSE	FALSE	FALSE	FALSE	NGN	NA	NA
BE3	51	donor	13.32189974	51	CCACTTACCTGGCCACTCCC	36	0.46274206041828037	CAGGTA	AC	8	TA	7	-1	12	ENSG00000167548	ENST00000301067.11	AGC	16	FALSE	FALSE	FALSE	FALSE	NGN	NA	NA
BE3	45.21372032	donor	13.32189974	45.21372032	GTACTCACCTCCTTGTTGCT	39	0.30333075135553833	GAGGTG	AC	8	CA	7	-1	12	ENSG00000167548	ENST00000301067.11	GGG	16	FALSE	FALSE	FALSE	FALSE	NGN	NA	NA
BE3	45.21372032	donor	13.32189974	45.21372032	GGACACACCTTGGCTGCAGC	45	0.2596436870642912	AAGGTG	AC	8	CA	7	-1	12	ENSG00000167548	ENST00000301067.11	AGC	16	FALSE	FALSE	FALSE	FALSE	NGN	NA	NA
BE3	45.21372032	donor	13.32189974	45.21372032	CTGCTCACCCTGGGGAGAGG	48	0.18739994836044405	AGGGTG	AC	8	CA	7	-1	12	ENSG00000167548	ENST00000301067.11	CGT	16	FALSE	FALSE	FALSE	FALSE	NGN	NA	NA
BE3	45.21372032	donor	13.32189974	45.21372032	CCTCTCACCTCCTCTCCTTT	53	0.14959979344177643	GAGGTG	AC	8	CA	7	-1	12	ENSG00000167548	ENST00000301067.11	GGG	16	FALSE	FALSE	FALSE	FALSE	NGN	NA	NA
ABE	11.16886544	acceptor	NA	11.16886544	TCAGCTAACCTATGACTATC	54	0.14959979344177643	CAGCTA	NA	NA	CA	3	-1	12	ENSG00000167548	ENST00000301067.11	AGT	20	TRUE	FALSE	FALSE	FALSE	NGN	NA	NA
BE3	21.93403694	donor	10.7651715	21.93403694	CACCTCCAGGTTCTCCTAGG	3	0.9794990963077718	GAGGTG	AC	3	CA	2	-1	12	ENSG00000167548	ENST00000301067.11	TGG	21	FALSE	FALSE	FALSE	FALSE	NGN	NA	NA
BE3	21.93403694	donor	10.7651715	21.93403694	CACCTGTGAGATCCCTGAGA	4	0.9738703847146915	CAGGTG	AC	3	CA	2	-1	12	ENSG00000167548	ENST00000301067.11	AGA	21	FALSE	FALSE	FALSE	FALSE	NGN	NA	NA
BE3	12.24538259	donor	10.7651715	12.24538259	TACCTGGTGGCATCAGCTGA	10	0.8560805577072037	CAGGTA	AC	3	TA	2	-1	12	ENSG00000167548	ENST00000301067.11	GGC	21	FALSE	FALSE	FALSE	FALSE	NGN	NA	NA
BE3	21.93403694	donor	10.7651715	21.93403694	CACCTGTTTGATGCGGGAAC	11	0.798863929770204	CAGGTG	AC	3	CA	2	-1	12	ENSG00000167548	ENST00000301067.11	GGG	21	FALSE	FALSE	FALSE	FALSE	NGN	NA	NA
BE3	12.24538259	donor	10.7651715	12.24538259	TACCTGCATTAGGACAAATT	13	0.7873483088045443	CAGGTA	AC	3	TA	2	-1	12	ENSG00000167548	ENST00000301067.11	TGT	21	FALSE	FALSE	FALSE	FALSE	NGN	NA	NA
BE3	21.93403694	donor	10.7651715	21.93403694	CACCAGGCCGATATGGTTTA	20	0.738548928479215	CTGGTG	AC	3	CA	2	-1	12	ENSG00000167548	ENST00000301067.11	CGC	21	FALSE	FALSE	FALSE	FALSE	NGN	NA	NA
BE3	10.7651715	donor	10.7651715	4.575197889	AACCTTTCTGCGATGTGGGG	23	0.718874257681384	AAGGTT	AC	3	AA	2	-1	12	ENSG00000167548	ENST00000301067.11	AGT	21	FALSE	FALSE	FALSE	FALSE	NGN	NA	NA
BE3	12.24538259	donor	10.7651715	12.24538259	TACCTTGAAGAAAGGGCCTC	26	0.7027627162406404	AAGGTA	AC	3	TA	2	-1	12	ENSG00000167548	ENST00000301067.11	TGC	21	FALSE	FALSE	FALSE	FALSE	NGN	NA	NA
BE3	10.7651715	donor	10.7651715	4.575197889	AACCTAGAATCCAGGAACGG	27	0.6984249935450555	TAGGTT	AC	3	AA	2	-1	12	ENSG00000167548	ENST00000301067.11	GGA	21	FALSE	FALSE	FALSE	FALSE	NGN	NA	NA
BE3	12.24538259	donor	10.7651715	12.24538259	TACCTGGGTAGTCTTGCTTG	28	0.685979860573199	CAGGTA	AC	3	TA	2	-1	12	ENSG00000167548	ENST00000301067.11	AGA	21	FALSE	FALSE	FALSE	FALSE	NGN	NA	NA
BE3	21.93403694	donor	10.7651715	21.93403694	CACCTTCTGCACCTTGTTGA	30	0.6796281951975214	AAGGTG	AC	3	CA	2	-1	12	ENSG00000167548	ENST00000301067.11	TGC	21	FALSE	FALSE	FALSE	FALSE	NGN	NA	NA
BE3	12.24538259	donor	10.7651715	12.24538259	TACCTGTGTCCCAGCAAAGG	32	0.5767105602891816	CAGGTA	AC	3	TA	2	-1	12	ENSG00000167548	ENST00000301067.11	GGG	21	FALSE	FALSE	FALSE	FALSE	NGN	NA	NA
BE3	21.93403694	donor	10.7651715	21.93403694	CACCGGCTGTTCACATCCAT	33	0.569687580686806	CCGGTG	AC	3	CA	2	-1	12	ENSG00000167548	ENST00000301067.11	AGA	21	FALSE	FALSE	FALSE	FALSE	NGN	NA	NA
BE3	21.93403694	donor	10.7651715	21.93403694	CACCTGATCCAGTTGTTTCT	38	0.44735347276013426	CAGGTG	AC	3	CA	2	-1	12	ENSG00000167548	ENST00000301067.11	GGA	21	FALSE	FALSE	FALSE	FALSE	NGN	NA	NA
BE3	12.24538259	donor	10.7651715	12.24538259	TACCTGGGATGCTGGCCCGA	44	0.2663568293312677	CAGGTA	AC	3	TA	2	-1	12	ENSG00000167548	ENST00000301067.11	GGA	21	FALSE	FALSE	FALSE	FALSE	NGN	NA	NA
BE3	21.93403694	donor	10.7651715	21.93403694	CACCTTGGCTGCAGCAGCAG	45	0.2596436870642912	AAGGTG	AC	3	CA	2	-1	12	ENSG00000167548	ENST00000301067.11	AGA	21	FALSE	FALSE	FALSE	FALSE	NGN	NA	NA
BE3	12.24538259	donor	10.7651715	12.24538259	TACCTGTTTCAGGAGGCTCA	47	0.246269042086238	CAGGTA	AC	3	TA	2	-1	12	ENSG00000167548	ENST00000301067.11	AGA	21	FALSE	FALSE	FALSE	FALSE	NGN	NA	NA
BE3	51	donor	5.517150396	51	ACAAGCTACCTGCAGTCCTG	2	0.9910147172734315	CAGGTA	AC	9	TA	8	-1	12	ENSG00000167548	ENST00000301067.11	AGG	15	FALSE	FALSE	FALSE	FALSE	NGN	NA	NA
BE3	51	donor	5.517150396	51	ACCACTTACCTGCTACACAC	8	0.9429899302865995	CAGGTA	AC	9	TA	8	-1	12	ENSG00000167548	ENST00000301067.11	CGG	15	FALSE	FALSE	FALSE	FALSE	NGN	NA	NA
BE3	51	donor	5.517150396	51	TCCCCTTACCTGGTGGCATC	10	0.8560805577072037	CAGGTA	AC	9	TA	8	-1	12	ENSG00000167548	ENST00000301067.11	AGC	15	FALSE	FALSE	FALSE	FALSE	NGN	NA	NA
BE3	17.08970976	donor	5.517150396	17.08970976	GCCCCTCACCTGTTTGATGC	11	0.798863929770204	CAGGTG	AC	9	CA	8	-1	12	ENSG00000167548	ENST00000301067.11	GGG	15	FALSE	FALSE	FALSE	FALSE	NGN	NA	NA
BE3	13.32189974	donor	5.517150396	13.32189974	CAAGCTAACCTTCACCCTTG	19	0.7446940356312935	AAGGTT	AC	9	AA	8	-1	12	ENSG00000167548	ENST00000301067.11	AGC	15	FALSE	FALSE	FALSE	FALSE	NGN	NA	NA
BE3	17.08970976	donor	5.517150396	17.08970976	GGACCTCACCAGGCCGATAT	20	0.738548928479215	CTGGTG	AC	9	CA	8	-1	12	ENSG00000167548	ENST00000301067.11	GGT	15	FALSE	FALSE	FALSE	FALSE	NGN	NA	NA
BE3	17.08970976	donor	5.517150396	17.08970976	CCGTCTCACCCTCGTCGGGC	21	0.7331784146656339	AGGGTG	AC	9	CA	8	-1	12	ENSG00000167548	ENST00000301067.11	TGC	15	FALSE	FALSE	FALSE	FALSE	NGN	NA	NA
BE3	51	donor	5.517150396	51	CTGTATTACCTTGAAGAAAG	26	0.7027627162406404	AAGGTA	AC	9	TA	8	-1	12	ENSG00000167548	ENST00000301067.11	GGC	15	FALSE	FALSE	FALSE	FALSE	NGN	NA	NA
BE3	51	donor	5.517150396	51	CACAGGTACCTGGGTAGTCT	28	0.685979860573199	CAGGTA	AC	9	TA	8	-1	12	ENSG00000167548	ENST00000301067.11	TGC	15	FALSE	FALSE	FALSE	FALSE	NGN	NA	NA
BE3	17.08970976	donor	5.517150396	17.08970976	CCCACTCACCTTCTGCACCT	30	0.6796281951975214	AAGGTG	AC	9	CA	8	-1	12	ENSG00000167548	ENST00000301067.11	TGT	15	FALSE	FALSE	FALSE	FALSE	NGN	NA	NA
BE3	51	donor	5.517150396	51	GAGTCTTACCTGTTCATACC	35	0.4670797831138652	CAGGTA	AC	9	TA	8	-1	12	ENSG00000167548	ENST00000301067.11	AGG	15	FALSE	FALSE	FALSE	FALSE	NGN	NA	NA
BE3	17.08970976	donor	5.517150396	17.08970976	CATACTCACTGATCACTCCC	37	0.45933384972889235	TCAGTG	AC	9	CA	8	-1	12	ENSG00000167548	ENST00000301067.11	TGA	15	FALSE	FALSE	FALSE	FALSE	NGN	NA	NA
BE3	17.08970976	donor	5.517150396	17.08970976	AGTACTCACCTCCTTGTTGC	39	0.30333075135553833	GAGGTG	AC	9	CA	8	-1	12	ENSG00000167548	ENST00000301067.11	TGG	15	FALSE	FALSE	FALSE	FALSE	NGN	NA	NA
BE3	51	donor	5.517150396	51	CGCCCCTACCTGACATCCTC	43	0.27539375161373614	CAGGTA	AC	9	TA	8	-1	12	ENSG00000167548	ENST00000301067.11	AGT	15	FALSE	FALSE	FALSE	FALSE	NGN	NA	NA
BE3	51	donor	5.517150396	51	CAGACCTACCTGTTTCAGGA	47	0.246269042086238	CAGGTA	AC	9	TA	8	-1	12	ENSG00000167548	ENST00000301067.11	GGC	15	FALSE	FALSE	FALSE	FALSE	NGN	NA	NA
BE3	51	donor	5.517150396	51	CTTCCTTACTGATTCAGCTA	49	0.18037696875806863	TCAGTA	AC	9	TA	8	-1	12	ENSG00000167548	ENST00000301067.11	TGC	15	FALSE	FALSE	FALSE	FALSE	NGN	NA	NA
BE3	17.08970976	donor	5.517150396	17.08970976	CAAGCTCACCGTTTGTAGTG	50	0.17366382649109213	ACGGTG	AC	9	CA	8	-1	12	ENSG00000167548	ENST00000301067.11	TGT	15	FALSE	FALSE	FALSE	FALSE	NGN	NA	NA
BE3	51	donor	5.517150396	51	AGCTCATACCTGCTCTTCGT	51	0.15894655305964367	CAGGTA	AC	9	TA	8	-1	12	ENSG00000167548	ENST00000301067.11	AGA	15	FALSE	FALSE	FALSE	FALSE	NGN	NA	NA
BE3	17.08970976	donor	5.517150396	17.08970976	TCCTCTCACCTCCTCTCCTT	53	0.14959979344177643	GAGGTG	AC	9	CA	8	-1	12	ENSG00000167548	ENST00000301067.11	TGG	15	FALSE	FALSE	FALSE	FALSE	NGN	NA	NA
BE3	5.248021108	acceptor	5.248021108	NA	AGGTTAGCTGAAAAGAGAAG	54	0.14959979344177643	CAGCTA	GC	8	NA	NA	-1	12	ENSG00000167548	ENST00000301067.11	AGG	18	TRUE	FALSE	FALSE	FALSE	NGN	NA	NA
BE3	4.575197889	donor	4.575197889	0.807387863	ACCTCCAGGTTCTCCTAGGT	3	0.9794990963077718	GAGGTG	AC	2	CA	1	-1	12	ENSG00000167548	ENST00000301067.11	GGG	22	FALSE	FALSE	FALSE	FALSE	NGN	NA	NA
BE3	4.575197889	donor	4.575197889	0.807387863	ACCTTGCACTTCCAAGAGTG	7	0.9510973405628712	AAGGTG	AC	2	CA	1	-1	12	ENSG00000167548	ENST00000301067.11	AGC	22	FALSE	FALSE	FALSE	FALSE	NGN	NA	NA
BE3	7.939313984	donor	4.575197889	7.939313984	ACCTGCTACACACCGGGGTA	8	0.9429899302865995	CAGGTA	AC	2	TA	1	-1	12	ENSG00000167548	ENST00000301067.11	TGC	22	FALSE	FALSE	FALSE	FALSE	NGN	NA	NA
BE3	4.575197889	donor	4.575197889	0.807387863	ACCTGTTTGATGCGGGAACG	11	0.798863929770204	CAGGTG	AC	2	CA	1	-1	12	ENSG00000167548	ENST00000301067.11	GGC	22	FALSE	FALSE	FALSE	FALSE	NGN	NA	NA
BE3	7.939313984	donor	4.575197889	7.939313984	ACTACCAGAGTCTCAATGGA	12	0.7930286599535243	GTAGTA	AC	2	TA	1	-1	12	ENSG00000167548	ENST00000301067.11	AGA	22	FALSE	FALSE	FALSE	FALSE	NGN	NA	NA
BE3	4.575197889	donor	4.575197889	0.807387863	ACCTTGCTGTTGACACAGTA	14	0.7819777949909631	AAGGTG	AC	2	CA	1	-1	12	ENSG00000167548	ENST00000301067.11	AGG	22	FALSE	FALSE	FALSE	FALSE	NGN	NA	NA
BE3	4.575197889	donor	4.575197889	0.807387863	ACCGTTCACAGTGGCGGCAC	16	0.7641621482055254	ACGGTG	AC	2	CA	1	-1	12	ENSG00000167548	ENST00000301067.11	TGG	22	FALSE	FALSE	FALSE	FALSE	NGN	NA	NA
BE3	4.575197889	donor	4.575197889	0.807387863	ACCCACAGGCTTTACCACGT	17	0.7585334366124451	TGGGTG	AC	2	CA	1	-1	12	ENSG00000167548	ENST00000301067.11	AGG	22	FALSE	FALSE	FALSE	FALSE	NGN	NA	NA
BE3	4.575197889	donor	4.575197889	0.807387863	ACCTGGCTCTTTCACCTTCA	18	0.7561063774851536	CAGGTG	AC	2	CA	1	-1	12	ENSG00000167548	ENST00000301067.11	TGG	22	FALSE	FALSE	FALSE	FALSE	NGN	NA	NA
BE3	4.575197889	donor	4.575197889	0.807387863	ACCAGGTAGGGGGCTTTGTC	29	0.6822101729925123	CTGGTG	AC	2	CA	1	-1	12	ENSG00000167548	ENST00000301067.11	AGC	22	FALSE	FALSE	FALSE	FALSE	NGN	NA	NA
BE3	7.939313984	donor	4.575197889	7.939313984	ACCTGTGTCCCAGCAAAGGG	32	0.5767105602891816	CAGGTA	AC	2	TA	1	-1	12	ENSG00000167548	ENST00000301067.11	GGT	22	FALSE	FALSE	FALSE	FALSE	NGN	NA	NA
BE3	7.939313984	donor	4.575197889	7.939313984	ACCTGTATCTGGGAAGAAGC	34	0.473431448489543	CAGGTA	AC	2	TA	1	-1	12	ENSG00000167548	ENST00000301067.11	TGT	22	FALSE	FALSE	FALSE	FALSE	NGN	NA	NA
BE3	4.575197889	donor	4.575197889	0.807387863	ACCCTGGGGAGAGGCGTCAG	48	0.18739994836044405	AGGGTG	AC	2	CA	1	-1	12	ENSG00000167548	ENST00000301067.11	TGA	22	FALSE	FALSE	FALSE	FALSE	NGN	NA	NA
BE3	8.073878628	donor	2.691292876	8.073878628	GACTTCTCACCCAGATATGC	5	0.9655047766589208	TGGGTG	AC	10	CA	9	-1	12	ENSG00000167548	ENST00000301067.11	AGC	14	FALSE	FALSE	FALSE	FALSE	NGN	NA	NA
BE3	48.98153034	donor	2.691292876	48.98153034	CCATTCCTACCTGCAGGCTT	6	0.9569842499354505	CAGGTA	AC	10	TA	9	-1	12	ENSG00000167548	ENST00000301067.11	GGC	14	FALSE	FALSE	FALSE	FALSE	NGN	NA	NA
BE3	8.073878628	donor	2.691292876	8.073878628	CCCTACTCACCTAGTGGTTT	9	0.9355021946811257	TAGGTG	AC	10	CA	9	-1	12	ENSG00000167548	ENST00000301067.11	GGC	14	FALSE	FALSE	FALSE	FALSE	NGN	NA	NA
BE3	8.073878628	donor	2.691292876	8.073878628	AGCCCCTCACCTGTTTGATG	11	0.798863929770204	CAGGTG	AC	10	CA	9	-1	12	ENSG00000167548	ENST00000301067.11	CGG	14	FALSE	FALSE	FALSE	FALSE	NGN	NA	NA
BE3	8.073878628	donor	2.691292876	8.073878628	ATGTTCTCACCGTTCACAGT	16	0.7641621482055254	ACGGTG	AC	10	CA	9	-1	12	ENSG00000167548	ENST00000301067.11	GGC	14	FALSE	FALSE	FALSE	FALSE	NGN	NA	NA
BE3	8.073878628	donor	2.691292876	8.073878628	AGGACCTCACCAGGCCGATA	20	0.738548928479215	CTGGTG	AC	10	CA	9	-1	12	ENSG00000167548	ENST00000301067.11	TGG	14	FALSE	FALSE	FALSE	FALSE	NGN	NA	NA
BE3	5.517150396	donor	2.691292876	5.517150396	CATAACTAACCTTTCTGCGA	23	0.718874257681384	AAGGTT	AC	10	AA	9	-1	12	ENSG00000167548	ENST00000301067.11	TGT	14	FALSE	FALSE	FALSE	FALSE	NGN	NA	NA
BE3	8.073878628	donor	2.691292876	8.073878628	CAGCCCTCACCTGGTGTATC	24	0.7155176865478957	CAGGTG	AC	10	CA	9	-1	12	ENSG00000167548	ENST00000301067.11	GGC	14	FALSE	FALSE	FALSE	FALSE	NGN	NA	NA
BE3	48.98153034	donor	2.691292876	48.98153034	CCTGTATTACCTTGAAGAAA	26	0.7027627162406404	AAGGTA	AC	10	TA	9	-1	12	ENSG00000167548	ENST00000301067.11	GGG	14	FALSE	FALSE	FALSE	FALSE	NGN	NA	NA
BE3	5.517150396	donor	2.691292876	5.517150396	AGACACCAACCTAGAATCCA	27	0.6984249935450555	TAGGTT	AC	10	AA	9	-1	12	ENSG00000167548	ENST00000301067.11	GGA	14	FALSE	FALSE	FALSE	FALSE	NGN	NA	NA
BE3	8.073878628	donor	2.691292876	8.073878628	TTTCCCCCACCTGATCCAGT	38	0.44735347276013426	CAGGTG	AC	10	CA	9	-1	12	ENSG00000167548	ENST00000301067.11	TGT	14	FALSE	FALSE	FALSE	FALSE	NGN	NA	NA
BE3	8.073878628	donor	2.691292876	8.073878628	GGGGGGTCACCTGTTTCAGC	40	0.29610121352956364	CAGGTG	AC	10	CA	9	-1	12	ENSG00000167548	ENST00000301067.11	TGT	14	FALSE	FALSE	FALSE	FALSE	NGN	NA	NA
BE3	2.691292876	donor	2.691292876	1.480211082	TTTTTCTGACCTTGGTAAGC	41	0.28747740769429386	AAGGTC	AC	10	GA	9	-1	12	ENSG00000167548	ENST00000301067.11	AGC	14	FALSE	FALSE	FALSE	FALSE	NGN	NA	NA
BE3	48.98153034	donor	2.691292876	48.98153034	TAGCACATACCTGGGATGCT	44	0.2663568293312677	CAGGTA	AC	10	TA	9	-1	12	ENSG00000167548	ENST00000301067.11	GGC	14	FALSE	FALSE	FALSE	FALSE	NGN	NA	NA
BE3	8.073878628	donor	2.691292876	8.073878628	CCACACTCACCAGGACCCTC	46	0.25282726568551506	CTGGTG	AC	10	CA	9	-1	12	ENSG00000167548	ENST00000301067.11	AGC	14	FALSE	FALSE	FALSE	FALSE	NGN	NA	NA
BE3	48.98153034	donor	2.691292876	48.98153034	CCAGACCTACCTGTTTCAGG	47	0.246269042086238	CAGGTA	AC	10	TA	9	-1	12	ENSG00000167548	ENST00000301067.11	AGG	14	FALSE	FALSE	FALSE	FALSE	NGN	NA	NA
BE3	8.073878628	donor	2.691292876	8.073878628	CACTGCTCACCCTGGGGAGA	48	0.18739994836044405	AGGGTG	AC	10	CA	9	-1	12	ENSG00000167548	ENST00000301067.11	GGC	14	FALSE	FALSE	FALSE	FALSE	NGN	NA	NA
BE3	8.073878628	donor	2.691292876	8.073878628	CATCTCTCACCTGGCAGGGC	52	0.15517686547895693	CAGGTG	AC	10	CA	9	-1	12	ENSG00000167548	ENST00000301067.11	CGC	14	FALSE	FALSE	FALSE	FALSE	NGN	NA	NA
ABE	1.07651715	acceptor	NA	1.07651715	TTCTCTTTTCAGCTAACCTA	54	0.14959979344177643	CAGCTA	NA	NA	CA	11	-1	12	ENSG00000167548	ENST00000301067.11	TGA	12	TRUE	FALSE	FALSE	FALSE	NGN	NA	NA
BE3	0.134564644	acceptor	0.134564644	NA	AGCTGAAAAGAGAAGAGGGC	54	0.14959979344177643	CAGCTA	GC	2	NA	NA	-1	12	ENSG00000167548	ENST00000301067.11	AGA	23	TRUE	FALSE	FALSE	FALSE	NGN	NA	NA
BE3	44.13720317	donor	44.13720317	43.73350923	CCTACCTCATAAGGTTGTTG	2	0.8909730363423212	GAGGTA	AC	5	TA	4	-1	12	ENSG00000167548	ENST00000526209.1	TGA	19	FALSE	FALSE	FALSE	FALSE	NGN	NA	NA
BE3	53.69129288	donor	38.21635884	53.69129288	TACCTACCTCATAAGGTTGT	2	0.8909730363423212	GAGGTA	AC	7	TA	6	-1	12	ENSG00000167548	ENST00000526209.1	TGT	17	FALSE	FALSE	FALSE	FALSE	NGN	NA	NA
BE3	43.3298153	donor	38.21635884	43.3298153	CTCTCACCTGGCAGGGCCGC	4	0.4712778429073857	CAGGTG	AC	7	CA	6	-1	12	ENSG00000167548	ENST00000526209.1	CGG	17	FALSE	FALSE	FALSE	FALSE	NGN	NA	NA
BE3	43.3298153	donor	38.21635884	43.3298153	CTCTCACCTCCTCTCCTTTG	5	0.34466588511137164	GAGGTG	AC	7	CA	6	-1	12	ENSG00000167548	ENST00000526209.1	GGG	17	FALSE	FALSE	FALSE	FALSE	NGN	NA	NA
BE3	34.17941953	acceptor	34.17941953	NA	GGTTAGCTGAAAAGAGAAGA	6	0.34466588511137164	CAGCTA	GC	7	NA	NA	-1	12	ENSG00000167548	ENST00000526209.1	GGG	19	TRUE	FALSE	FALSE	FALSE	NGN	NA	NA
BE3	26.91292876	acceptor	26.91292876	NA	GTTAGCTGAAAAGAGAAGAG	6	0.34466588511137164	CAGCTA	GC	6	NA	NA	-1	12	ENSG00000167548	ENST00000526209.1	GGC	20	TRUE	FALSE	FALSE	FALSE	NGN	NA	NA
BE3	41.176781	donor	26.91292876	41.176781	TCTCACCTGGCAGGGCCGCC	4	0.4712778429073857	CAGGTG	AC	6	CA	5	-1	12	ENSG00000167548	ENST00000526209.1	GGT	18	FALSE	FALSE	FALSE	FALSE	NGN	NA	NA
BE3	41.176781	donor	26.91292876	41.176781	TCTCACCTCCTCTCCTTTGG	5	0.34466588511137164	GAGGTG	AC	6	CA	5	-1	12	ENSG00000167548	ENST00000526209.1	GGA	18	FALSE	FALSE	FALSE	FALSE	NGN	NA	NA
BE3	45.21372032	donor	13.32189974	45.21372032	CCTCTCACCTCCTCTCCTTT	5	0.34466588511137164	GAGGTG	AC	8	CA	7	-1	12	ENSG00000167548	ENST00000526209.1	GGG	16	FALSE	FALSE	FALSE	FALSE	NGN	NA	NA
ABE	11.16886544	acceptor	NA	11.16886544	TCAGCTAACCTATGACTATC	6	0.34466588511137164	CAGCTA	NA	NA	CA	3	-1	12	ENSG00000167548	ENST00000526209.1	AGT	20	TRUE	FALSE	FALSE	FALSE	NGN	NA	NA
BE3	12.24538259	donor	10.7651715	12.24538259	TACCTCATAAGGTTGTTGTG	2	0.8909730363423212	GAGGTA	AC	3	TA	2	-1	12	ENSG00000167548	ENST00000526209.1	AGG	21	FALSE	FALSE	FALSE	FALSE	NGN	NA	NA
BE3	51	donor	5.517150396	51	AGCTCATACCTGCTCTTCGT	3	0.5568581477139507	CAGGTA	AC	9	TA	8	-1	12	ENSG00000167548	ENST00000526209.1	AGA	15	FALSE	FALSE	FALSE	FALSE	NGN	NA	NA
BE3	17.08970976	donor	5.517150396	17.08970976	TCCTCTCACCTCCTCTCCTT	5	0.34466588511137164	GAGGTG	AC	9	CA	8	-1	12	ENSG00000167548	ENST00000526209.1	TGG	15	FALSE	FALSE	FALSE	FALSE	NGN	NA	NA
BE3	5.248021108	acceptor	5.248021108	NA	AGGTTAGCTGAAAAGAGAAG	6	0.34466588511137164	CAGCTA	GC	8	NA	NA	-1	12	ENSG00000167548	ENST00000526209.1	AGG	18	TRUE	FALSE	FALSE	FALSE	NGN	NA	NA
BE3	7.939313984	donor	4.575197889	7.939313984	ACCTCATAAGGTTGTTGTGA	2	0.8909730363423212	GAGGTA	AC	2	TA	1	-1	12	ENSG00000167548	ENST00000526209.1	GGA	22	FALSE	FALSE	FALSE	FALSE	NGN	NA	NA
BE3	48.98153034	donor	2.691292876	48.98153034	CCCTACCTACCTCATAAGGT	2	0.8909730363423212	GAGGTA	AC	10	TA	9	-1	12	ENSG00000167548	ENST00000526209.1	TGT	14	FALSE	FALSE	FALSE	FALSE	NGN	NA	NA
BE3	8.073878628	donor	2.691292876	8.073878628	CATCTCTCACCTGGCAGGGC	4	0.4712778429073857	CAGGTG	AC	10	CA	9	-1	12	ENSG00000167548	ENST00000526209.1	CGC	14	FALSE	FALSE	FALSE	FALSE	NGN	NA	NA
ABE	1.07651715	acceptor	NA	1.07651715	TTCTCTTTTCAGCTAACCTA	6	0.34466588511137164	CAGCTA	NA	NA	CA	11	-1	12	ENSG00000167548	ENST00000526209.1	TGA	12	TRUE	FALSE	FALSE	FALSE	NGN	NA	NA
BE3	0.134564644	acceptor	0.134564644	NA	AGCTGAAAAGAGAAGAGGGC	6	0.34466588511137164	CAGCTA	GC	2	NA	NA	-1	12	ENSG00000167548	ENST00000526209.1	AGA	23	TRUE	FALSE	FALSE	FALSE	NGN	NA	NA
BE3	45.21372032	acceptor	45.21372032	NA	AGGACCCTTTACAGGTGGGA	5	0.057052297939778174	AAGGGT	CC	7	NA	NA	-1	12	ENSG00000167548	ENST00000547610.1	AGA	19	TRUE	FALSE	FALSE	FALSE	NGN	NA	NA
BE3	44.13720317	donor	44.13720317	18.30079156	CTCACCTCCAGGTTCTCCTA	4	0.057052297939778174	GAGGTG	AC	5	CA	4	-1	12	ENSG00000167548	ENST00000547610.1	GGT	19	FALSE	FALSE	FALSE	FALSE	NGN	NA	NA
BE3	41.176781	acceptor	41.176781	NA	GACCCTTTACAGGTGGGAAG	5	0.057052297939778174	AAGGGT	CC	5	NA	NA	-1	12	ENSG00000167548	ENST00000547610.1	AGG	21	TRUE	FALSE	FALSE	FALSE	NGN	NA	NA
BE3	48.98153034	donor	26.91292876	48.98153034	AGCTACCTGCAGTCCTGAGG	3	0.410459587955626	CAGGTA	AC	6	TA	5	-1	12	ENSG00000167548	ENST00000547610.1	AGT	18	FALSE	FALSE	FALSE	FALSE	NGN	NA	NA
BE3	41.176781	donor	26.91292876	41.176781	ACTCACCTCCAGGTTCTCCT	4	0.057052297939778174	GAGGTG	AC	6	CA	5	-1	12	ENSG00000167548	ENST00000547610.1	AGG	18	FALSE	FALSE	FALSE	FALSE	NGN	NA	NA
BE3	18.30079156	acceptor	18.30079156	NA	ACCCTTTACAGGTGGGAAGA	5	0.057052297939778174	AAGGGT	CC	4	NA	NA	-1	12	ENSG00000167548	ENST00000547610.1	GGT	22	TRUE	FALSE	FALSE	FALSE	NGN	NA	NA
BE3	51	donor	13.32189974	51	CAAGCTACCTGCAGTCCTGA	3	0.410459587955626	CAGGTA	AC	8	TA	7	-1	12	ENSG00000167548	ENST00000547610.1	GGA	16	FALSE	FALSE	FALSE	FALSE	NGN	NA	NA
BE3	21.93403694	donor	10.7651715	21.93403694	CACCTCCAGGTTCTCCTAGG	4	0.057052297939778174	GAGGTG	AC	3	CA	2	-1	12	ENSG00000167548	ENST00000547610.1	TGG	21	FALSE	FALSE	FALSE	FALSE	NGN	NA	NA
ABE	5.517150396	acceptor	NA	5.517150396	ACCTGTAAAGGGTCCTGCTG	5	0.057052297939778174	AAGGGT	NA	NA	AA	9	-1	12	ENSG00000167548	ENST00000547610.1	GGC	14	TRUE	FALSE	FALSE	FALSE	NGN	NA	NA
BE3	51	donor	5.517150396	51	ACAAGCTACCTGCAGTCCTG	3	0.410459587955626	CAGGTA	AC	9	TA	8	-1	12	ENSG00000167548	ENST00000547610.1	AGG	15	FALSE	FALSE	FALSE	FALSE	NGN	NA	NA
BE3	4.575197889	donor	4.575197889	0.807387863	ACCTCCAGGTTCTCCTAGGT	4	0.057052297939778174	GAGGTG	AC	2	CA	1	-1	12	ENSG00000167548	ENST00000547610.1	GGG	22	FALSE	FALSE	FALSE	FALSE	NGN	NA	NA
BE3	2.960422164	acceptor	2.960422164	NA	AGCAGGACCCTTTACAGGTG	5	0.057052297939778174	AAGGGT	CC	10	NA	NA	-1	12	ENSG00000167548	ENST00000547610.1	GGA	16	TRUE	FALSE	FALSE	FALSE	NGN	NA	NA
ABE	2.691292876	acceptor	NA	2.691292876	CACCTGTAAAGGGTCCTGCT	5	0.057052297939778174	AAGGGT	NA	NA	AA	10	-1	12	ENSG00000167548	ENST00000547610.1	GGG	13	TRUE	FALSE	FALSE	FALSE	NGN	NA	NA
BE3	8.073878628	donor	2.691292876	8.073878628	TCCTACTCACCTGCCGGTTC	2	0.6101426307448494	CAGGTG	AC	10	CA	9	-1	12	ENSG00000167548	ENST00000547610.1	TGA	14	FALSE	FALSE	FALSE	FALSE	NGN	NA	NA
BE3	1.07651715	acceptor	1.07651715	NA	CAGCAGGACCCTTTACAGGT	5	0.057052297939778174	AAGGGT	CC	11	NA	NA	-1	12	ENSG00000167548	ENST00000547610.1	GGG	15	TRUE	FALSE	FALSE	FALSE	NGN	NA	NA
BE3	44.13720317	donor	44.13720317	18.30079156	AGCACCTGATTCTCTCGAGC	7	0.4217970049916805	CAGGTG	AC	5	CA	4	-1	12	ENSG00000167550	ENST00000301068.10	AGA	19	FALSE	FALSE	FALSE	FALSE	NGN	NA	NA
BE3	43.3298153	donor	38.21635884	43.3298153	TACTCACTATTCTCCACTGT	2	0.6988352745424293	ATAGTG	AC	7	CA	6	-1	12	ENSG00000167550	ENST00000301068.10	AGG	17	FALSE	FALSE	FALSE	FALSE	NGN	NA	NA
BE3	53.69129288	donor	38.21635884	53.69129288	CACTTACCTATGCAGAGAGG	4	0.5748752079866888	TAGGTA	AC	7	TA	6	-1	12	ENSG00000167550	ENST00000301068.10	TGA	17	FALSE	FALSE	FALSE	FALSE	NGN	NA	NA
BE3	53.69129288	donor	38.21635884	53.69129288	CACTTACCGGGTTTTCCCAT	5	0.5282861896838602	CCGGTA	AC	7	TA	6	-1	12	ENSG00000167550	ENST00000301068.10	GGC	17	FALSE	FALSE	FALSE	FALSE	NGN	NA	NA
ABE	32.02638522	acceptor	NA	32.02638522	TCCTCTTATAGCTGACTCAA	8	0.4217970049916805	TAGCTG	NA	NA	TA	10	-1	12	ENSG00000167550	ENST00000301068.10	GGC	13	TRUE	FALSE	FALSE	FALSE	NGN	NA	NA
BE3	41.176781	donor	26.91292876	41.176781	ACTCACTATTCTCCACTGTA	2	0.6988352745424293	ATAGTG	AC	6	CA	5	-1	12	ENSG00000167550	ENST00000301068.10	GGA	18	FALSE	FALSE	FALSE	FALSE	NGN	NA	NA
BE3	51	donor	13.32189974	51	CCACTTACCGGGTTTTCCCA	5	0.5282861896838602	CCGGTA	AC	8	TA	7	-1	12	ENSG00000167550	ENST00000301068.10	TGG	16	FALSE	FALSE	FALSE	FALSE	NGN	NA	NA
BE3	51	donor	13.32189974	51	TTACATACCTCTCTGGAGAG	6	0.4891846921797005	GAGGTA	AC	8	TA	7	-1	12	ENSG00000167550	ENST00000301068.10	AGA	16	FALSE	FALSE	FALSE	FALSE	NGN	NA	NA
BE3	45.21372032	donor	13.32189974	45.21372032	CCCAGCACCTGATTCTCTCG	7	0.4217970049916805	CAGGTG	AC	8	CA	7	-1	12	ENSG00000167550	ENST00000301068.10	AGC	16	FALSE	FALSE	FALSE	FALSE	NGN	NA	NA
ABE	12.24538259	acceptor	NA	12.24538259	CTCCTCTTATAGCTGACTCA	8	0.4217970049916805	TAGCTG	NA	NA	TA	11	-1	12	ENSG00000167550	ENST00000301068.10	AGG	12	TRUE	FALSE	FALSE	FALSE	NGN	NA	NA
BE3	12.24538259	donor	10.7651715	12.24538259	TACCTATGCAGAGAGGTGAC	4	0.5748752079866888	TAGGTA	AC	3	TA	2	-1	12	ENSG00000167550	ENST00000301068.10	AGA	21	FALSE	FALSE	FALSE	FALSE	NGN	NA	NA
BE3	12.24538259	donor	10.7651715	12.24538259	TACCTCTCTGGAGAGAGATC	6	0.4891846921797005	GAGGTA	AC	3	TA	2	-1	12	ENSG00000167550	ENST00000301068.10	TGC	21	FALSE	FALSE	FALSE	FALSE	NGN	NA	NA
BE3	51	donor	5.517150396	51	AACTGGTACCTGCCCTGCTG	3	0.6430948419301165	CAGGTA	AC	9	TA	8	-1	12	ENSG00000167550	ENST00000301068.10	TGT	15	FALSE	FALSE	FALSE	FALSE	NGN	NA	NA
BE3	51	donor	5.517150396	51	GTCACTTACCTATGCAGAGA	4	0.5748752079866888	TAGGTA	AC	9	TA	8	-1	12	ENSG00000167550	ENST00000301068.10	GGT	15	FALSE	FALSE	FALSE	FALSE	NGN	NA	NA
BE3	5.248021108	acceptor	5.248021108	NA	GAGTCAGCTATAAGAGGAGA	8	0.4217970049916805	TAGCTG	GC	8	NA	NA	-1	12	ENSG00000167550	ENST00000301068.10	GGA	18	TRUE	FALSE	FALSE	FALSE	NGN	NA	NA
BE3	4.575197889	donor	4.575197889	0.807387863	ACTATTCTCCACTGTAGGAT	2	0.6988352745424293	ATAGTG	AC	2	CA	1	-1	12	ENSG00000167550	ENST00000301068.10	CGT	22	FALSE	FALSE	FALSE	FALSE	NGN	NA	NA
BE3	4.575197889	donor	4.575197889	0.807387863	ACCTGATTCTCTCGAGCAGA	7	0.4217970049916805	CAGGTG	AC	2	CA	1	-1	12	ENSG00000167550	ENST00000301068.10	TGA	22	FALSE	FALSE	FALSE	FALSE	NGN	NA	NA
BE3	8.073878628	donor	2.691292876	8.073878628	GTCTACTCACTATTCTCCAC	2	0.6988352745424293	ATAGTG	AC	10	CA	9	-1	12	ENSG00000167550	ENST00000301068.10	TGT	14	FALSE	FALSE	FALSE	FALSE	NGN	NA	NA
BE3	48.98153034	donor	2.691292876	48.98153034	GGTCACTTACCTATGCAGAG	4	0.5748752079866888	TAGGTA	AC	10	TA	9	-1	12	ENSG00000167550	ENST00000301068.10	AGG	14	FALSE	FALSE	FALSE	FALSE	NGN	NA	NA
BE3	48.98153034	donor	2.691292876	48.98153034	ATTTACATACCTCTCTGGAG	6	0.4891846921797005	GAGGTA	AC	10	TA	9	-1	12	ENSG00000167550	ENST00000301068.10	AGA	14	FALSE	FALSE	FALSE	FALSE	NGN	NA	NA
BE3	8.073878628	donor	2.691292876	8.073878628	GGCCCAGCACCTGATTCTCT	7	0.4217970049916805	CAGGTG	AC	10	CA	9	-1	12	ENSG00000167550	ENST00000301068.10	CGA	14	FALSE	FALSE	FALSE	FALSE	NGN	NA	NA
BE3	1.480211082	acceptor	1.480211082	NA	TGAGTCAGCTATAAGAGGAG	8	0.4217970049916805	TAGCTG	GC	9	NA	NA	-1	12	ENSG00000167550	ENST00000301068.10	AGG	17	TRUE	FALSE	FALSE	FALSE	NGN	NA	NA
BE3	44.13720317	donor	44.13720317	18.30079156	AGCACCTGATTCTCTCGAGC	6	0.47916666666666663	CAGGTG	AC	5	CA	4	-1	12	ENSG00000167550	ENST00000420065.5	AGA	19	FALSE	FALSE	FALSE	FALSE	NGN	NA	NA
BE3	43.3298153	donor	38.21635884	43.3298153	TACTCACTATTCTCCACTGT	2	0.7310606060606061	ATAGTG	AC	7	CA	6	-1	12	ENSG00000167550	ENST00000420065.5	AGG	17	FALSE	FALSE	FALSE	FALSE	NGN	NA	NA
BE3	53.69129288	donor	38.21635884	53.69129288	CACTTACCTATGCAGAGAGG	3	0.6534090909090908	TAGGTA	AC	7	TA	6	-1	12	ENSG00000167550	ENST00000420065.5	TGA	17	FALSE	FALSE	FALSE	FALSE	NGN	NA	NA
BE3	53.69129288	donor	38.21635884	53.69129288	CACTTACCGGGTTTTCCCAT	4	0.6003787878787878	CCGGTA	AC	7	TA	6	-1	12	ENSG00000167550	ENST00000420065.5	GGC	17	FALSE	FALSE	FALSE	FALSE	NGN	NA	NA
ABE	32.02638522	acceptor	NA	32.02638522	TCCTCTTATAGCTGACTCAA	7	0.47916666666666663	TAGCTG	NA	NA	TA	10	-1	12	ENSG00000167550	ENST00000420065.5	GGC	13	TRUE	FALSE	FALSE	FALSE	NGN	NA	NA
BE3	41.176781	donor	26.91292876	41.176781	ACTCACTATTCTCCACTGTA	2	0.7310606060606061	ATAGTG	AC	6	CA	5	-1	12	ENSG00000167550	ENST00000420065.5	GGA	18	FALSE	FALSE	FALSE	FALSE	NGN	NA	NA
BE3	51	donor	13.32189974	51	CCACTTACCGGGTTTTCCCA	4	0.6003787878787878	CCGGTA	AC	8	TA	7	-1	12	ENSG00000167550	ENST00000420065.5	TGG	16	FALSE	FALSE	FALSE	FALSE	NGN	NA	NA
BE3	51	donor	13.32189974	51	TTACATACCTCTCTGGAGAG	5	0.5558712121212122	GAGGTA	AC	8	TA	7	-1	12	ENSG00000167550	ENST00000420065.5	AGA	16	FALSE	FALSE	FALSE	FALSE	NGN	NA	NA
BE3	45.21372032	donor	13.32189974	45.21372032	CCCAGCACCTGATTCTCTCG	6	0.47916666666666663	CAGGTG	AC	8	CA	7	-1	12	ENSG00000167550	ENST00000420065.5	AGC	16	FALSE	FALSE	FALSE	FALSE	NGN	NA	NA
ABE	12.24538259	acceptor	NA	12.24538259	CTCCTCTTATAGCTGACTCA	7	0.47916666666666663	TAGCTG	NA	NA	TA	11	-1	12	ENSG00000167550	ENST00000420065.5	AGG	12	TRUE	FALSE	FALSE	FALSE	NGN	NA	NA
BE3	12.24538259	donor	10.7651715	12.24538259	TACCTATGCAGAGAGGTGAC	3	0.6534090909090908	TAGGTA	AC	3	TA	2	-1	12	ENSG00000167550	ENST00000420065.5	AGA	21	FALSE	FALSE	FALSE	FALSE	NGN	NA	NA
BE3	12.24538259	donor	10.7651715	12.24538259	TACCTCTCTGGAGAGAGATC	5	0.5558712121212122	GAGGTA	AC	3	TA	2	-1	12	ENSG00000167550	ENST00000420065.5	TGC	21	FALSE	FALSE	FALSE	FALSE	NGN	NA	NA
BE3	51	donor	5.517150396	51	GTCACTTACCTATGCAGAGA	3	0.6534090909090908	TAGGTA	AC	9	TA	8	-1	12	ENSG00000167550	ENST00000420065.5	GGT	15	FALSE	FALSE	FALSE	FALSE	NGN	NA	NA
BE3	5.248021108	acceptor	5.248021108	NA	GAGTCAGCTATAAGAGGAGA	7	0.47916666666666663	TAGCTG	GC	8	NA	NA	-1	12	ENSG00000167550	ENST00000420065.5	GGA	18	TRUE	FALSE	FALSE	FALSE	NGN	NA	NA
BE3	4.575197889	donor	4.575197889	0.807387863	ACTATTCTCCACTGTAGGAT	2	0.7310606060606061	ATAGTG	AC	2	CA	1	-1	12	ENSG00000167550	ENST00000420065.5	CGT	22	FALSE	FALSE	FALSE	FALSE	NGN	NA	NA
BE3	4.575197889	donor	4.575197889	0.807387863	ACCTGATTCTCTCGAGCAGA	6	0.47916666666666663	CAGGTG	AC	2	CA	1	-1	12	ENSG00000167550	ENST00000420065.5	TGA	22	FALSE	FALSE	FALSE	FALSE	NGN	NA	NA
BE3	8.073878628	donor	2.691292876	8.073878628	GTCTACTCACTATTCTCCAC	2	0.7310606060606061	ATAGTG	AC	10	CA	9	-1	12	ENSG00000167550	ENST00000420065.5	TGT	14	FALSE	FALSE	FALSE	FALSE	NGN	NA	NA
BE3	48.98153034	donor	2.691292876	48.98153034	GGTCACTTACCTATGCAGAG	3	0.6534090909090908	TAGGTA	AC	10	TA	9	-1	12	ENSG00000167550	ENST00000420065.5	AGG	14	FALSE	FALSE	FALSE	FALSE	NGN	NA	NA
BE3	48.98153034	donor	2.691292876	48.98153034	ATTTACATACCTCTCTGGAG	5	0.5558712121212122	GAGGTA	AC	10	TA	9	-1	12	ENSG00000167550	ENST00000420065.5	AGA	14	FALSE	FALSE	FALSE	FALSE	NGN	NA	NA
BE3	8.073878628	donor	2.691292876	8.073878628	GGCCCAGCACCTGATTCTCT	6	0.47916666666666663	CAGGTG	AC	10	CA	9	-1	12	ENSG00000167550	ENST00000420065.5	CGA	14	FALSE	FALSE	FALSE	FALSE	NGN	NA	NA
BE3	1.480211082	acceptor	1.480211082	NA	TGAGTCAGCTATAAGAGGAG	7	0.47916666666666663	TAGCTG	GC	9	NA	NA	-1	12	ENSG00000167550	ENST00000420065.5	AGG	17	TRUE	FALSE	FALSE	FALSE	NGN	NA	NA
BE3	44.13720317	donor	44.13720317	18.30079156	AGCACCTGATTCTCTCGAGC	7	0.3910614525139665	CAGGTG	AC	5	CA	4	-1	12	ENSG00000167550	ENST00000550797.1	AGA	19	FALSE	FALSE	FALSE	FALSE	NGN	NA	NA
BE3	43.3298153	donor	38.21635884	43.3298153	TACTCACTATTCTCCACTGT	2	0.6568236233040703	ATAGTG	AC	7	CA	6	-1	12	ENSG00000167550	ENST00000550797.1	AGG	17	FALSE	FALSE	FALSE	FALSE	NGN	NA	NA
BE3	53.69129288	donor	38.21635884	53.69129288	CACTTACCTATGCAGAGAGG	4	0.5379090183559457	TAGGTA	AC	7	TA	6	-1	12	ENSG00000167550	ENST00000550797.1	TGA	17	FALSE	FALSE	FALSE	FALSE	NGN	NA	NA
BE3	53.69129288	donor	38.21635884	53.69129288	CACTTACCGGGTTTTCCCAT	5	0.4932162809257782	CCGGTA	AC	7	TA	6	-1	12	ENSG00000167550	ENST00000550797.1	GGC	17	FALSE	FALSE	FALSE	FALSE	NGN	NA	NA
ABE	32.02638522	acceptor	NA	32.02638522	TCCTCTTATAGCTGACTCAA	8	0.3910614525139665	TAGCTG	NA	NA	TA	10	-1	12	ENSG00000167550	ENST00000550797.1	GGC	13	TRUE	FALSE	FALSE	FALSE	NGN	NA	NA
BE3	41.176781	donor	26.91292876	41.176781	ACTCACTATTCTCCACTGTA	2	0.6568236233040703	ATAGTG	AC	6	CA	5	-1	12	ENSG00000167550	ENST00000550797.1	GGA	18	FALSE	FALSE	FALSE	FALSE	NGN	NA	NA
BE3	51	donor	13.32189974	51	CCACTTACCGGGTTTTCCCA	5	0.4932162809257782	CCGGTA	AC	8	TA	7	-1	12	ENSG00000167550	ENST00000550797.1	TGG	16	FALSE	FALSE	FALSE	FALSE	NGN	NA	NA
BE3	51	donor	13.32189974	51	TTACATACCTCTCTGGAGAG	6	0.4557063048683161	GAGGTA	AC	8	TA	7	-1	12	ENSG00000167550	ENST00000550797.1	AGA	16	FALSE	FALSE	FALSE	FALSE	NGN	NA	NA
BE3	45.21372032	donor	13.32189974	45.21372032	CCCAGCACCTGATTCTCTCG	7	0.3910614525139665	CAGGTG	AC	8	CA	7	-1	12	ENSG00000167550	ENST00000550797.1	AGC	16	FALSE	FALSE	FALSE	FALSE	NGN	NA	NA
ABE	12.24538259	acceptor	NA	12.24538259	CTCCTCTTATAGCTGACTCA	8	0.3910614525139665	TAGCTG	NA	NA	TA	11	-1	12	ENSG00000167550	ENST00000550797.1	AGG	12	TRUE	FALSE	FALSE	FALSE	NGN	NA	NA
BE3	12.24538259	donor	10.7651715	12.24538259	TACCTATGCAGAGAGGTGAC	4	0.5379090183559457	TAGGTA	AC	3	TA	2	-1	12	ENSG00000167550	ENST00000550797.1	AGA	21	FALSE	FALSE	FALSE	FALSE	NGN	NA	NA
BE3	12.24538259	donor	10.7651715	12.24538259	TACCTCTCTGGAGAGAGATC	6	0.4557063048683161	GAGGTA	AC	3	TA	2	-1	12	ENSG00000167550	ENST00000550797.1	TGC	21	FALSE	FALSE	FALSE	FALSE	NGN	NA	NA
BE3	51	donor	5.517150396	51	AACTGGTACCTGCCCTGCTG	3	0.6033519553072626	CAGGTA	AC	9	TA	8	-1	12	ENSG00000167550	ENST00000550797.1	TGT	15	FALSE	FALSE	FALSE	FALSE	NGN	NA	NA
BE3	51	donor	5.517150396	51	GTCACTTACCTATGCAGAGA	4	0.5379090183559457	TAGGTA	AC	9	TA	8	-1	12	ENSG00000167550	ENST00000550797.1	GGT	15	FALSE	FALSE	FALSE	FALSE	NGN	NA	NA
BE3	5.248021108	acceptor	5.248021108	NA	GAGTCAGCTATAAGAGGAGA	8	0.3910614525139665	TAGCTG	GC	8	NA	NA	-1	12	ENSG00000167550	ENST00000550797.1	GGA	18	TRUE	FALSE	FALSE	FALSE	NGN	NA	NA
BE3	4.575197889	donor	4.575197889	0.807387863	ACTATTCTCCACTGTAGGAT	2	0.6568236233040703	ATAGTG	AC	2	CA	1	-1	12	ENSG00000167550	ENST00000550797.1	CGT	22	FALSE	FALSE	FALSE	FALSE	NGN	NA	NA
BE3	4.575197889	donor	4.575197889	0.807387863	ACCTGATTCTCTCGAGCAGA	7	0.3910614525139665	CAGGTG	AC	2	CA	1	-1	12	ENSG00000167550	ENST00000550797.1	TGA	22	FALSE	FALSE	FALSE	FALSE	NGN	NA	NA
BE3	8.073878628	donor	2.691292876	8.073878628	GTCTACTCACTATTCTCCAC	2	0.6568236233040703	ATAGTG	AC	10	CA	9	-1	12	ENSG00000167550	ENST00000550797.1	TGT	14	FALSE	FALSE	FALSE	FALSE	NGN	NA	NA
BE3	48.98153034	donor	2.691292876	48.98153034	GGTCACTTACCTATGCAGAG	4	0.5379090183559457	TAGGTA	AC	10	TA	9	-1	12	ENSG00000167550	ENST00000550797.1	AGG	14	FALSE	FALSE	FALSE	FALSE	NGN	NA	NA
BE3	48.98153034	donor	2.691292876	48.98153034	ATTTACATACCTCTCTGGAG	6	0.4557063048683161	GAGGTA	AC	10	TA	9	-1	12	ENSG00000167550	ENST00000550797.1	AGA	14	FALSE	FALSE	FALSE	FALSE	NGN	NA	NA
BE3	8.073878628	donor	2.691292876	8.073878628	GGCCCAGCACCTGATTCTCT	7	0.3910614525139665	CAGGTG	AC	10	CA	9	-1	12	ENSG00000167550	ENST00000550797.1	CGA	14	FALSE	FALSE	FALSE	FALSE	NGN	NA	NA
BE3	1.480211082	acceptor	1.480211082	NA	TGAGTCAGCTATAAGAGGAG	8	0.3910614525139665	TAGCTG	GC	9	NA	NA	-1	12	ENSG00000167550	ENST00000550797.1	AGG	17	TRUE	FALSE	FALSE	FALSE	NGN	NA	NA
ABE	44.13720317	acceptor	NA	44.13720317	TTAAAGCTTCCAAGTCATTG	5	0.10666666666666669	AAGCTT	NA	NA	AA	5	-1	12	ENSG00000167550	ENST00000550675.1	AGA	18	TRUE	FALSE	FALSE	FALSE	NGN	NA	NA
ABE	38.21635884	acceptor	NA	38.21635884	GTTTAAAGCTTCCAAGTCAT	5	0.10666666666666669	AAGCTT	NA	NA	AA	7	-1	12	ENSG00000167550	ENST00000550675.1	TGA	16	TRUE	FALSE	FALSE	FALSE	NGN	NA	NA
BE3	43.3298153	donor	38.21635884	43.3298153	TACTCACTATTCTCCACTGT	2	0.536	ATAGTG	AC	7	CA	6	-1	12	ENSG00000167550	ENST00000550675.1	AGG	17	FALSE	FALSE	FALSE	FALSE	NGN	NA	NA
BE3	53.69129288	donor	38.21635884	53.69129288	ACCATACCCCAACTGGTACC	3	0.32533333333333336	GGGGTA	AC	7	TA	6	-1	12	ENSG00000167550	ENST00000550675.1	TGC	17	FALSE	FALSE	FALSE	FALSE	NGN	NA	NA
BE3	53.69129288	donor	38.21635884	53.69129288	CACTTACCTATGCAGAGAGG	4	0.10666666666666669	TAGGTA	AC	7	TA	6	-1	12	ENSG00000167550	ENST00000550675.1	TGA	17	FALSE	FALSE	FALSE	FALSE	NGN	NA	NA
BE3	41.176781	donor	26.91292876	41.176781	ACTCACTATTCTCCACTGTA	2	0.536	ATAGTG	AC	6	CA	5	-1	12	ENSG00000167550	ENST00000550675.1	GGA	18	FALSE	FALSE	FALSE	FALSE	NGN	NA	NA
ABE	10.7651715	acceptor	NA	10.7651715	AAAGCTTCCAAGTCATTGAG	5	0.10666666666666669	AAGCTT	NA	NA	AA	3	-1	12	ENSG00000167550	ENST00000550675.1	AGT	20	TRUE	FALSE	FALSE	FALSE	NGN	NA	NA
BE3	12.24538259	donor	10.7651715	12.24538259	TACCTATGCAGAGAGGTGAC	4	0.10666666666666669	TAGGTA	AC	3	TA	2	-1	12	ENSG00000167550	ENST00000550675.1	AGA	21	FALSE	FALSE	FALSE	FALSE	NGN	NA	NA
BE3	8.612137203	acceptor	8.612137203	NA	GAAGCTTTAAACACAAGAAT	5	0.10666666666666669	AAGCTT	GC	5	NA	NA	-1	12	ENSG00000167550	ENST00000550675.1	TGG	21	TRUE	FALSE	FALSE	FALSE	NGN	NA	NA
BE3	51	donor	5.517150396	51	GTCACTTACCTATGCAGAGA	4	0.10666666666666669	TAGGTA	AC	9	TA	8	-1	12	ENSG00000167550	ENST00000550675.1	GGT	15	FALSE	FALSE	FALSE	FALSE	NGN	NA	NA
BE3	4.575197889	donor	4.575197889	0.807387863	ACTATTCTCCACTGTAGGAT	2	0.536	ATAGTG	AC	2	CA	1	-1	12	ENSG00000167550	ENST00000550675.1	CGT	22	FALSE	FALSE	FALSE	FALSE	NGN	NA	NA
BE3	7.939313984	donor	4.575197889	7.939313984	ACCCCAACTGGTACCTGCCC	3	0.32533333333333336	GGGGTA	AC	2	TA	1	-1	12	ENSG00000167550	ENST00000550675.1	TGC	22	FALSE	FALSE	FALSE	FALSE	NGN	NA	NA
BE3	8.073878628	donor	2.691292876	8.073878628	GTCTACTCACTATTCTCCAC	2	0.536	ATAGTG	AC	10	CA	9	-1	12	ENSG00000167550	ENST00000550675.1	TGT	14	FALSE	FALSE	FALSE	FALSE	NGN	NA	NA
BE3	48.98153034	donor	2.691292876	48.98153034	GGTCACTTACCTATGCAGAG	4	0.10666666666666669	TAGGTA	AC	10	TA	9	-1	12	ENSG00000167550	ENST00000550675.1	AGG	14	FALSE	FALSE	FALSE	FALSE	NGN	NA	NA
BE3	0.941952507	acceptor	0.941952507	NA	AAGCTTTAAACACAAGAATT	5	0.10666666666666669	AAGCTT	GC	4	NA	NA	-1	12	ENSG00000167550	ENST00000550675.1	GGA	22	TRUE	FALSE	FALSE	FALSE	NGN	NA	NA
ABE	45.21372032	acceptor	NA	45.21372032	CCCTGCAGATAACTCACTGG	3	0.5499224004138645	CAGATA	NA	NA	CA	7	-1	12	ENSG00000139549	ENST00000266991.2	CGG	16	TRUE	FALSE	FALSE	FALSE	NGN	NA	NA
BE3	44.13720317	donor	44.13720317	43.73350923	TGTACCAGCTTTGACCGACA	2	0.5499224004138645	CTGGTA	AC	5	TA	4	-1	12	ENSG00000139549	ENST00000266991.2	CGT	19	FALSE	FALSE	FALSE	FALSE	NGN	NA	NA
BE3	43.73350923	acceptor	43.73350923	NA	TATCTGCAGGGAACAACCAC	3	0.5499224004138645	CAGATA	TC	4	NA	NA	-1	12	ENSG00000139549	ENST00000266991.2	AGG	22	TRUE	FALSE	FALSE	FALSE	NGN	NA	NA
ABE	43.3298153	acceptor	NA	43.3298153	CCTGCAGATAACTCACTGGC	3	0.5499224004138645	CAGATA	NA	NA	CA	6	-1	12	ENSG00000139549	ENST00000266991.2	GGT	17	TRUE	FALSE	FALSE	FALSE	NGN	NA	NA
ABE	21.93403694	acceptor	NA	21.93403694	CAGATAACTCACTGGCGGTC	3	0.5499224004138645	CAGATA	NA	NA	CA	2	-1	12	ENSG00000139549	ENST00000266991.2	CGG	21	TRUE	FALSE	FALSE	FALSE	NGN	NA	NA
BE3	12.24538259	acceptor	12.24538259	NA	ATCTGCAGGGAACAACCACA	3	0.5499224004138645	CAGATA	TC	2	NA	NA	-1	12	ENSG00000139549	ENST00000266991.2	GGG	23	TRUE	FALSE	FALSE	FALSE	NGN	NA	NA
BE3	12.24538259	donor	10.7651715	12.24538259	TACCAGCTTTGACCGACACG	2	0.5499224004138645	CTGGTA	AC	3	TA	2	-1	12	ENSG00000139549	ENST00000266991.2	TGG	21	FALSE	FALSE	FALSE	FALSE	NGN	NA	NA
ABE	8.073878628	acceptor	NA	8.073878628	TTCCCTGCAGATAACTCACT	3	0.5499224004138645	CAGATA	NA	NA	CA	9	-1	12	ENSG00000139549	ENST00000266991.2	GGC	14	TRUE	FALSE	FALSE	FALSE	NGN	NA	NA
BE3	7.939313984	acceptor	7.939313984	NA	TCTGCAGGGAACAACCACAG	3	0.5499224004138645	CAGATA	TC	1	NA	NA	-1	12	ENSG00000139549	ENST00000266991.2	GGA	24	TRUE	FALSE	FALSE	FALSE	NGN	NA	NA
BE3	7.939313984	donor	4.575197889	7.939313984	ACCAGCTTTGACCGACACGT	2	0.5499224004138645	CTGGTA	AC	2	TA	1	-1	12	ENSG00000139549	ENST00000266991.2	GGA	22	FALSE	FALSE	FALSE	FALSE	NGN	NA	NA
ABE	2.960422164	acceptor	NA	2.960422164	GTTCCCTGCAGATAACTCAC	3	0.5499224004138645	CAGATA	NA	NA	CA	10	-1	12	ENSG00000139549	ENST00000266991.2	TGG	13	TRUE	FALSE	FALSE	FALSE	NGN	NA	NA
BE3	48.98153034	donor	2.691292876	48.98153034	CCTACTGTACCAGCTTTGAC	2	0.5499224004138645	CTGGTA	AC	10	TA	9	-1	12	ENSG00000139549	ENST00000266991.2	CGA	14	FALSE	FALSE	FALSE	FALSE	NGN	NA	NA
ABE	0.807387863	acceptor	NA	0.807387863	AGATAACTCACTGGCGGTCC	3	0.5499224004138645	CAGATA	NA	NA	CA	1	-1	12	ENSG00000139549	ENST00000266991.2	GGG	22	TRUE	FALSE	FALSE	FALSE	NGN	NA	NA
ABE	45.21372032	acceptor	NA	45.21372032	TTCTCCAGGGCTGGACAGAC	17	0.4072677408296195	CAGGGC	NA	NA	CA	7	-1	12	ENSG00000139636	ENST00000267102.12	TGC	16	TRUE	FALSE	FALSE	FALSE	NGN	NA	NA
BE3	44.13720317	donor	44.13720317	18.30079156	CACACCATGGATGAGGGAGC	4	0.7703119643469318	ATGGTG	AC	5	CA	4	-1	12	ENSG00000139636	ENST00000267102.12	CGT	19	FALSE	FALSE	FALSE	FALSE	NGN	NA	NA
BE3	44.13720317	donor	44.13720317	18.30079156	CTCACCATAGAGTGACTCTC	6	0.691806650668495	ATGGTG	AC	5	CA	4	-1	12	ENSG00000139636	ENST00000267102.12	TGT	19	FALSE	FALSE	FALSE	FALSE	NGN	NA	NA
BE3	44.13720317	donor	44.13720317	43.73350923	GATACAAGATGAGTACAACC	13	0.5159410353102503	CTTGTA	AC	5	TA	4	-1	12	ENSG00000139636	ENST00000267102.12	TGA	19	FALSE	FALSE	FALSE	FALSE	NGN	NA	NA
BE3	44.13720317	donor	44.13720317	43.73350923	CTTACCCAGGGTTCGAGAGA	15	0.46246143297908815	TGGGTA	AC	5	TA	4	-1	12	ENSG00000139636	ENST00000267102.12	AGA	19	FALSE	FALSE	FALSE	FALSE	NGN	NA	NA
BE3	43.3298153	acceptor	43.3298153	NA	CAGCCCTGGAGAAGAGGAGA	17	0.4072677408296195	CAGGGC	CC	6	NA	NA	-1	12	ENSG00000139636	ENST00000267102.12	TGG	20	TRUE	FALSE	FALSE	FALSE	NGN	NA	NA
BE3	41.176781	acceptor	41.176781	NA	AGCCCTGGAGAAGAGGAGAT	17	0.4072677408296195	CAGGGC	CC	5	NA	NA	-1	12	ENSG00000139636	ENST00000267102.12	GGG	21	TRUE	FALSE	FALSE	FALSE	NGN	NA	NA
BE3	53.69129288	donor	38.21635884	53.69129288	AAAGTACCTGTGGTGAACTC	2	0.8292766540966747	CAGGTA	AC	7	TA	6	-1	12	ENSG00000139636	ENST00000267102.12	AGC	17	FALSE	FALSE	FALSE	FALSE	NGN	NA	NA
BE3	53.69129288	donor	38.21635884	53.69129288	CACTTACGCAATCTTGTTGA	3	0.8179636612958519	TGCGTA	AC	7	TA	6	-1	12	ENSG00000139636	ENST00000267102.12	CGG	17	FALSE	FALSE	FALSE	FALSE	NGN	NA	NA
BE3	53.69129288	donor	38.21635884	53.69129288	CACATACCCGGGGCTTGACT	8	0.646554679465204	CGGGTA	AC	7	TA	6	-1	12	ENSG00000139636	ENST00000267102.12	AGC	17	FALSE	FALSE	FALSE	FALSE	NGN	NA	NA
BE3	53.69129288	donor	38.21635884	53.69129288	AACTTACTACAGATCCTGCG	9	0.6218717860815907	GTAGTA	AC	7	TA	6	-1	12	ENSG00000139636	ENST00000267102.12	GGT	17	FALSE	FALSE	FALSE	FALSE	NGN	NA	NA
BE3	53.69129288	donor	38.21635884	53.69129288	CTGGTACCTGCATGCCTCGG	12	0.5409667466575249	CAGGTA	AC	7	TA	6	-1	12	ENSG00000139636	ENST00000267102.12	GGC	17	FALSE	FALSE	FALSE	FALSE	NGN	NA	NA
BE3	48.98153034	donor	26.91292876	48.98153034	ACTTACGCAATCTTGTTGAC	3	0.8179636612958519	TGCGTA	AC	6	TA	5	-1	12	ENSG00000139636	ENST00000267102.12	GGT	18	FALSE	FALSE	FALSE	FALSE	NGN	NA	NA
BE3	48.98153034	donor	26.91292876	48.98153034	ACATACCCAGCAGGACCCTC	10	0.5934178950977032	TGGGTA	AC	6	TA	5	-1	12	ENSG00000139636	ENST00000267102.12	TGT	18	FALSE	FALSE	FALSE	FALSE	NGN	NA	NA
BE3	48.98153034	donor	26.91292876	48.98153034	ACCTACCGTCAGCACCAGCA	11	0.5673637298594446	ACGGTA	AC	6	TA	5	-1	12	ENSG00000139636	ENST00000267102.12	AGC	18	FALSE	FALSE	FALSE	FALSE	NGN	NA	NA
BE3	48.98153034	donor	26.91292876	48.98153034	AGCTACCTGCGTCATGGCAG	14	0.4850874185807337	CAGGTA	AC	6	TA	5	-1	12	ENSG00000139636	ENST00000267102.12	TGT	18	FALSE	FALSE	FALSE	FALSE	NGN	NA	NA
BE3	41.176781	donor	26.91292876	41.176781	TCTCACCAAAGGCCCGGATC	16	0.4072677408296195	TTGGTG	AC	6	CA	5	-1	12	ENSG00000139636	ENST00000267102.12	AGC	18	FALSE	FALSE	FALSE	FALSE	NGN	NA	NA
BE3	32.02638522	donor	23.01055409	32.02638522	GTACCTGTGGTGAACTCAGC	2	0.8292766540966747	CAGGTA	AC	4	TA	3	-1	12	ENSG00000139636	ENST00000267102.12	AGG	20	FALSE	FALSE	FALSE	FALSE	NGN	NA	NA
BE3	32.02638522	donor	23.01055409	32.02638522	TTACGCAATCTTGTTGACGG	3	0.8179636612958519	TGCGTA	AC	4	TA	3	-1	12	ENSG00000139636	ENST00000267102.12	TGG	20	FALSE	FALSE	FALSE	FALSE	NGN	NA	NA
BE3	32.02638522	donor	23.01055409	32.02638522	ATACCCGGGGCTTGACTAGC	8	0.646554679465204	CGGGTA	AC	4	TA	3	-1	12	ENSG00000139636	ENST00000267102.12	AGC	20	FALSE	FALSE	FALSE	FALSE	NGN	NA	NA
BE3	32.02638522	donor	23.01055409	32.02638522	ATACCCAGCAGGACCCTCTG	10	0.5934178950977032	TGGGTA	AC	4	TA	3	-1	12	ENSG00000139636	ENST00000267102.12	TGT	20	FALSE	FALSE	FALSE	FALSE	NGN	NA	NA
BE3	18.30079156	acceptor	18.30079156	NA	GCCCTGGAGAAGAGGAGATG	17	0.4072677408296195	CAGGGC	CC	4	NA	NA	-1	12	ENSG00000139636	ENST00000267102.12	GGC	22	TRUE	FALSE	FALSE	FALSE	NGN	NA	NA
ABE	18.30079156	acceptor	NA	18.30079156	TCCAGGGCTGGACAGACTGC	17	0.4072677408296195	CAGGGC	NA	NA	CA	4	-1	12	ENSG00000139636	ENST00000267102.12	CGC	19	TRUE	FALSE	FALSE	FALSE	NGN	NA	NA
BE3	45.21372032	donor	13.32189974	45.21372032	CCACACACCATGGATGAGGG	4	0.7703119643469318	ATGGTG	AC	8	CA	7	-1	12	ENSG00000139636	ENST00000267102.12	AGC	16	FALSE	FALSE	FALSE	FALSE	NGN	NA	NA
BE3	51	donor	13.32189974	51	CTACTTACCTTTCTGGAGCC	5	0.7350017140898183	AAGGTA	AC	8	TA	7	-1	12	ENSG00000139636	ENST00000267102.12	AGC	16	FALSE	FALSE	FALSE	FALSE	NGN	NA	NA
BE3	51	donor	13.32189974	51	CAACTTACTACAGATCCTGC	9	0.6218717860815907	GTAGTA	AC	8	TA	7	-1	12	ENSG00000139636	ENST00000267102.12	GGG	16	FALSE	FALSE	FALSE	FALSE	NGN	NA	NA
BE3	51	donor	13.32189974	51	CCTGGTACCTGCATGCCTCG	12	0.5409667466575249	CAGGTA	AC	8	TA	7	-1	12	ENSG00000139636	ENST00000267102.12	GGG	16	FALSE	FALSE	FALSE	FALSE	NGN	NA	NA
BE3	51	donor	13.32189974	51	CCAGCTACCTGCGTCATGGC	14	0.4850874185807337	CAGGTA	AC	8	TA	7	-1	12	ENSG00000139636	ENST00000267102.12	AGT	16	FALSE	FALSE	FALSE	FALSE	NGN	NA	NA
BE3	51	donor	13.32189974	51	ATACTTACCCAGGGTTCGAG	15	0.46246143297908815	TGGGTA	AC	8	TA	7	-1	12	ENSG00000139636	ENST00000267102.12	AGA	16	FALSE	FALSE	FALSE	FALSE	NGN	NA	NA
BE3	12.24538259	donor	10.7651715	12.24538259	TACCTGTGGTGAACTCAGCA	2	0.8292766540966747	CAGGTA	AC	3	TA	2	-1	12	ENSG00000139636	ENST00000267102.12	GGC	21	FALSE	FALSE	FALSE	FALSE	NGN	NA	NA
BE3	12.24538259	donor	10.7651715	12.24538259	TACGCAATCTTGTTGACGGT	3	0.8179636612958519	TGCGTA	AC	3	TA	2	-1	12	ENSG00000139636	ENST00000267102.12	GGC	21	FALSE	FALSE	FALSE	FALSE	NGN	NA	NA
BE3	12.24538259	donor	10.7651715	12.24538259	TACCTTTCTGGAGCCAGCAA	5	0.7350017140898183	AAGGTA	AC	3	TA	2	-1	12	ENSG00000139636	ENST00000267102.12	AGC	21	FALSE	FALSE	FALSE	FALSE	NGN	NA	NA
BE3	12.24538259	donor	10.7651715	12.24538259	TACTACAGATCCTGCGGGTC	9	0.6218717860815907	GTAGTA	AC	3	TA	2	-1	12	ENSG00000139636	ENST00000267102.12	AGG	21	FALSE	FALSE	FALSE	FALSE	NGN	NA	NA
BE3	12.24538259	donor	10.7651715	12.24538259	TACCTGCATGCCTCGGGGCA	12	0.5409667466575249	CAGGTA	AC	3	TA	2	-1	12	ENSG00000139636	ENST00000267102.12	TGG	21	FALSE	FALSE	FALSE	FALSE	NGN	NA	NA
BE3	12.24538259	donor	10.7651715	12.24538259	TACCTGCGTCATGGCAGTGT	14	0.4850874185807337	CAGGTA	AC	3	TA	2	-1	12	ENSG00000139636	ENST00000267102.12	CGT	21	FALSE	FALSE	FALSE	FALSE	NGN	NA	NA
BE3	8.073878628	acceptor	8.073878628	NA	GTCCAGCCCTGGAGAAGAGG	17	0.4072677408296195	CAGGGC	CC	9	NA	NA	-1	12	ENSG00000139636	ENST00000267102.12	AGA	17	TRUE	FALSE	FALSE	FALSE	NGN	NA	NA
BE3	17.08970976	donor	5.517150396	17.08970976	TACACTCACCCAGGAGCAGC	7	0.6684950291395269	TGGGTG	AC	9	CA	8	-1	12	ENSG00000139636	ENST00000267102.12	AGA	15	FALSE	FALSE	FALSE	FALSE	NGN	NA	NA
BE3	51	donor	5.517150396	51	GCAACTTACTACAGATCCTG	9	0.6218717860815907	GTAGTA	AC	9	TA	8	-1	12	ENSG00000139636	ENST00000267102.12	CGG	15	FALSE	FALSE	FALSE	FALSE	NGN	NA	NA
BE3	51	donor	5.517150396	51	GCCTGGTACCTGCATGCCTC	12	0.5409667466575249	CAGGTA	AC	9	TA	8	-1	12	ENSG00000139636	ENST00000267102.12	GGG	15	FALSE	FALSE	FALSE	FALSE	NGN	NA	NA
BE3	4.575197889	donor	4.575197889	0.807387863	ACCATGGATGAGGGAGCCGT	4	0.7703119643469318	ATGGTG	AC	2	CA	1	-1	12	ENSG00000139636	ENST00000267102.12	TGA	22	FALSE	FALSE	FALSE	FALSE	NGN	NA	NA
BE3	4.575197889	donor	4.575197889	0.807387863	ACCATAGAGTGACTCTCTGT	6	0.691806650668495	ATGGTG	AC	2	CA	1	-1	12	ENSG00000139636	ENST00000267102.12	TGG	22	FALSE	FALSE	FALSE	FALSE	NGN	NA	NA
BE3	7.939313984	donor	4.575197889	7.939313984	ACTACAGATCCTGCGGGTCA	9	0.6218717860815907	GTAGTA	AC	2	TA	1	-1	12	ENSG00000139636	ENST00000267102.12	GGG	22	FALSE	FALSE	FALSE	FALSE	NGN	NA	NA
BE3	7.939313984	donor	4.575197889	7.939313984	ACCTGCATGCCTCGGGGCAT	12	0.5409667466575249	CAGGTA	AC	2	TA	1	-1	12	ENSG00000139636	ENST00000267102.12	GGC	22	FALSE	FALSE	FALSE	FALSE	NGN	NA	NA
BE3	48.98153034	donor	2.691292876	48.98153034	GGACACTTACGCAATCTTGT	3	0.8179636612958519	TGCGTA	AC	10	TA	9	-1	12	ENSG00000139636	ENST00000267102.12	TGA	14	FALSE	FALSE	FALSE	FALSE	NGN	NA	NA
BE3	8.073878628	donor	2.691292876	8.073878628	AGCCACACACCATGGATGAG	4	0.7703119643469318	ATGGTG	AC	10	CA	9	-1	12	ENSG00000139636	ENST00000267102.12	GGA	14	FALSE	FALSE	FALSE	FALSE	NGN	NA	NA
BE3	48.98153034	donor	2.691292876	48.98153034	GTATACCTACCGTCAGCACC	11	0.5673637298594446	ACGGTA	AC	10	TA	9	-1	12	ENSG00000139636	ENST00000267102.12	AGC	14	FALSE	FALSE	FALSE	FALSE	NGN	NA	NA
BE3	48.98153034	donor	2.691292876	48.98153034	AGCCTGGTACCTGCATGCCT	12	0.5409667466575249	CAGGTA	AC	10	TA	9	-1	12	ENSG00000139636	ENST00000267102.12	CGG	14	FALSE	FALSE	FALSE	FALSE	NGN	NA	NA
BE3	48.98153034	donor	2.691292876	48.98153034	CAATACTTACCCAGGGTTCG	15	0.46246143297908815	TGGGTA	AC	10	TA	9	-1	12	ENSG00000139636	ENST00000267102.12	AGA	14	FALSE	FALSE	FALSE	FALSE	NGN	NA	NA
BE3	1.07651715	acceptor	1.07651715	NA	CTGTCCAGCCCTGGAGAAGA	17	0.4072677408296195	CAGGGC	CC	11	NA	NA	-1	12	ENSG00000139636	ENST00000267102.12	GGA	15	TRUE	FALSE	FALSE	FALSE	NGN	NA	NA
ABE	1.07651715	acceptor	NA	1.07651715	CCTCTTCTCCAGGGCTGGAC	17	0.4072677408296195	CAGGGC	NA	NA	CA	11	-1	12	ENSG00000139636	ENST00000267102.12	AGA	12	TRUE	FALSE	FALSE	FALSE	NGN	NA	NA
ABE	0.807387863	acceptor	NA	0.807387863	AGGGCTGGACAGACTGCCGC	17	0.4072677408296195	CAGGGC	NA	NA	CA	1	-1	12	ENSG00000139636	ENST00000267102.12	TGC	22	TRUE	FALSE	FALSE	FALSE	NGN	NA	NA
ABE	45.21372032	acceptor	NA	45.21372032	TTCTCCAGGGCTGGACAGAC	18	0.26036269430051817	CAGGGC	NA	NA	CA	7	-1	12	ENSG00000139636	ENST00000417750.5	TGC	16	TRUE	FALSE	FALSE	FALSE	NGN	NA	NA
BE3	44.13720317	donor	44.13720317	18.30079156	CACACCATGGATGAGGGAGC	5	0.7176165803108808	ATGGTG	AC	5	CA	4	-1	12	ENSG00000139636	ENST00000417750.5	CGT	19	FALSE	FALSE	FALSE	FALSE	NGN	NA	NA
BE3	44.13720317	donor	44.13720317	18.30079156	CTCACCATAGAGTGACTCTC	7	0.6187392055267703	ATGGTG	AC	5	CA	4	-1	12	ENSG00000139636	ENST00000417750.5	TGT	19	FALSE	FALSE	FALSE	FALSE	NGN	NA	NA
BE3	44.13720317	donor	44.13720317	43.73350923	GATACAAGATGAGTACAACC	14	0.39723661485319517	CTTGTA	AC	5	TA	4	-1	12	ENSG00000139636	ENST00000417750.5	TGA	19	FALSE	FALSE	FALSE	FALSE	NGN	NA	NA
BE3	44.13720317	donor	44.13720317	43.73350923	CTTACCCAGGGTTCGAGAGA	16	0.3298791018998273	TGGGTA	AC	5	TA	4	-1	12	ENSG00000139636	ENST00000417750.5	AGA	19	FALSE	FALSE	FALSE	FALSE	NGN	NA	NA
BE3	43.3298153	acceptor	43.3298153	NA	CAGCCCTGGAGAAGAGGAGA	18	0.26036269430051817	CAGGGC	CC	6	NA	NA	-1	12	ENSG00000139636	ENST00000417750.5	TGG	20	TRUE	FALSE	FALSE	FALSE	NGN	NA	NA
BE3	41.176781	acceptor	41.176781	NA	AGCCCTGGAGAAGAGGAGAT	18	0.26036269430051817	CAGGGC	CC	5	NA	NA	-1	12	ENSG00000139636	ENST00000417750.5	GGG	21	TRUE	FALSE	FALSE	FALSE	NGN	NA	NA
BE3	53.69129288	donor	38.21635884	53.69129288	AAAGTACCTGTGGTGAACTC	2	0.8786701208981001	CAGGTA	AC	7	TA	6	-1	12	ENSG00000139636	ENST00000417750.5	AGC	17	FALSE	FALSE	FALSE	FALSE	NGN	NA	NA
BE3	53.69129288	donor	38.21635884	53.69129288	CACTTACGCAATCTTGTTGA	4	0.7776338514680483	TGCGTA	AC	7	TA	6	-1	12	ENSG00000139636	ENST00000417750.5	CGG	17	FALSE	FALSE	FALSE	FALSE	NGN	NA	NA
BE3	53.69129288	donor	38.21635884	53.69129288	CACATACCCGGGGCTTGACT	9	0.5617443868739205	CGGGTA	AC	7	TA	6	-1	12	ENSG00000139636	ENST00000417750.5	AGC	17	FALSE	FALSE	FALSE	FALSE	NGN	NA	NA
BE3	53.69129288	donor	38.21635884	53.69129288	AACTTACTACAGATCCTGCG	10	0.5306563039723662	GTAGTA	AC	7	TA	6	-1	12	ENSG00000139636	ENST00000417750.5	GGT	17	FALSE	FALSE	FALSE	FALSE	NGN	NA	NA
BE3	53.69129288	donor	38.21635884	53.69129288	CTGGTACCTGCATGCCTCGG	13	0.4287564766839378	CAGGTA	AC	7	TA	6	-1	12	ENSG00000139636	ENST00000417750.5	GGC	17	FALSE	FALSE	FALSE	FALSE	NGN	NA	NA
BE3	48.98153034	donor	26.91292876	48.98153034	ACTTACGCAATCTTGTTGAC	4	0.7776338514680483	TGCGTA	AC	6	TA	5	-1	12	ENSG00000139636	ENST00000417750.5	GGT	18	FALSE	FALSE	FALSE	FALSE	NGN	NA	NA
BE3	48.98153034	donor	26.91292876	48.98153034	ACATACCCAGCAGGACCCTC	11	0.4948186528497409	TGGGTA	AC	6	TA	5	-1	12	ENSG00000139636	ENST00000417750.5	TGT	18	FALSE	FALSE	FALSE	FALSE	NGN	NA	NA
BE3	48.98153034	donor	26.91292876	48.98153034	ACCTACCGTCAGCACCAGCA	12	0.4620034542314335	ACGGTA	AC	6	TA	5	-1	12	ENSG00000139636	ENST00000417750.5	AGC	18	FALSE	FALSE	FALSE	FALSE	NGN	NA	NA
BE3	48.98153034	donor	26.91292876	48.98153034	AGCTACCTGCGTCATGGCAG	15	0.35837651122625214	CAGGTA	AC	6	TA	5	-1	12	ENSG00000139636	ENST00000417750.5	TGT	18	FALSE	FALSE	FALSE	FALSE	NGN	NA	NA
BE3	41.176781	donor	26.91292876	41.176781	TCTCACCAAAGGCCCGGATC	17	0.26036269430051817	TTGGTG	AC	6	CA	5	-1	12	ENSG00000139636	ENST00000417750.5	AGC	18	FALSE	FALSE	FALSE	FALSE	NGN	NA	NA
BE3	32.02638522	donor	23.01055409	32.02638522	GTACCTGTGGTGAACTCAGC	2	0.8786701208981001	CAGGTA	AC	4	TA	3	-1	12	ENSG00000139636	ENST00000417750.5	AGG	20	FALSE	FALSE	FALSE	FALSE	NGN	NA	NA
BE3	32.02638522	donor	23.01055409	32.02638522	TTACGCAATCTTGTTGACGG	4	0.7776338514680483	TGCGTA	AC	4	TA	3	-1	12	ENSG00000139636	ENST00000417750.5	TGG	20	FALSE	FALSE	FALSE	FALSE	NGN	NA	NA
BE3	32.02638522	donor	23.01055409	32.02638522	ATACCCGGGGCTTGACTAGC	9	0.5617443868739205	CGGGTA	AC	4	TA	3	-1	12	ENSG00000139636	ENST00000417750.5	AGC	20	FALSE	FALSE	FALSE	FALSE	NGN	NA	NA
BE3	32.02638522	donor	23.01055409	32.02638522	ATACCCAGCAGGACCCTCTG	11	0.4948186528497409	TGGGTA	AC	4	TA	3	-1	12	ENSG00000139636	ENST00000417750.5	TGT	20	FALSE	FALSE	FALSE	FALSE	NGN	NA	NA
BE3	18.30079156	acceptor	18.30079156	NA	GCCCTGGAGAAGAGGAGATG	18	0.26036269430051817	CAGGGC	CC	4	NA	NA	-1	12	ENSG00000139636	ENST00000417750.5	GGC	22	TRUE	FALSE	FALSE	FALSE	NGN	NA	NA
ABE	18.30079156	acceptor	NA	18.30079156	TCCAGGGCTGGACAGACTGC	18	0.26036269430051817	CAGGGC	NA	NA	CA	4	-1	12	ENSG00000139636	ENST00000417750.5	CGC	19	TRUE	FALSE	FALSE	FALSE	NGN	NA	NA
BE3	45.21372032	donor	13.32189974	45.21372032	CCACACACCATGGATGAGGG	5	0.7176165803108808	ATGGTG	AC	8	CA	7	-1	12	ENSG00000139636	ENST00000417750.5	AGC	16	FALSE	FALSE	FALSE	FALSE	NGN	NA	NA
BE3	51	donor	13.32189974	51	CTACTTACCTTTCTGGAGCC	6	0.6731433506044905	AAGGTA	AC	8	TA	7	-1	12	ENSG00000139636	ENST00000417750.5	AGC	16	FALSE	FALSE	FALSE	FALSE	NGN	NA	NA
BE3	51	donor	13.32189974	51	CAACTTACTACAGATCCTGC	10	0.5306563039723662	GTAGTA	AC	8	TA	7	-1	12	ENSG00000139636	ENST00000417750.5	GGG	16	FALSE	FALSE	FALSE	FALSE	NGN	NA	NA
BE3	51	donor	13.32189974	51	CCTGGTACCTGCATGCCTCG	13	0.4287564766839378	CAGGTA	AC	8	TA	7	-1	12	ENSG00000139636	ENST00000417750.5	GGG	16	FALSE	FALSE	FALSE	FALSE	NGN	NA	NA
BE3	51	donor	13.32189974	51	CCAGCTACCTGCGTCATGGC	15	0.35837651122625214	CAGGTA	AC	8	TA	7	-1	12	ENSG00000139636	ENST00000417750.5	AGT	16	FALSE	FALSE	FALSE	FALSE	NGN	NA	NA
BE3	51	donor	13.32189974	51	ATACTTACCCAGGGTTCGAG	16	0.3298791018998273	TGGGTA	AC	8	TA	7	-1	12	ENSG00000139636	ENST00000417750.5	AGA	16	FALSE	FALSE	FALSE	FALSE	NGN	NA	NA
BE3	12.24538259	donor	10.7651715	12.24538259	TACCTGTGGTGAACTCAGCA	2	0.8786701208981001	CAGGTA	AC	3	TA	2	-1	12	ENSG00000139636	ENST00000417750.5	GGC	21	FALSE	FALSE	FALSE	FALSE	NGN	NA	NA
BE3	21.93403694	donor	10.7651715	21.93403694	CACCAGGTTCCCCAGTCATC	3	0.7918825561312608	CTGGTG	AC	3	CA	2	-1	12	ENSG00000139636	ENST00000417750.5	AGG	21	FALSE	FALSE	FALSE	FALSE	NGN	NA	NA
BE3	12.24538259	donor	10.7651715	12.24538259	TACGCAATCTTGTTGACGGT	4	0.7776338514680483	TGCGTA	AC	3	TA	2	-1	12	ENSG00000139636	ENST00000417750.5	GGC	21	FALSE	FALSE	FALSE	FALSE	NGN	NA	NA
BE3	12.24538259	donor	10.7651715	12.24538259	TACCTTTCTGGAGCCAGCAA	6	0.6731433506044905	AAGGTA	AC	3	TA	2	-1	12	ENSG00000139636	ENST00000417750.5	AGC	21	FALSE	FALSE	FALSE	FALSE	NGN	NA	NA
BE3	12.24538259	donor	10.7651715	12.24538259	TACTACAGATCCTGCGGGTC	10	0.5306563039723662	GTAGTA	AC	3	TA	2	-1	12	ENSG00000139636	ENST00000417750.5	AGG	21	FALSE	FALSE	FALSE	FALSE	NGN	NA	NA
BE3	12.24538259	donor	10.7651715	12.24538259	TACCTGCATGCCTCGGGGCA	13	0.4287564766839378	CAGGTA	AC	3	TA	2	-1	12	ENSG00000139636	ENST00000417750.5	TGG	21	FALSE	FALSE	FALSE	FALSE	NGN	NA	NA
BE3	12.24538259	donor	10.7651715	12.24538259	TACCTGCGTCATGGCAGTGT	15	0.35837651122625214	CAGGTA	AC	3	TA	2	-1	12	ENSG00000139636	ENST00000417750.5	CGT	21	FALSE	FALSE	FALSE	FALSE	NGN	NA	NA
BE3	8.073878628	acceptor	8.073878628	NA	GTCCAGCCCTGGAGAAGAGG	18	0.26036269430051817	CAGGGC	CC	9	NA	NA	-1	12	ENSG00000139636	ENST00000417750.5	AGA	17	TRUE	FALSE	FALSE	FALSE	NGN	NA	NA
BE3	17.08970976	donor	5.517150396	17.08970976	TACACTCACCCAGGAGCAGC	8	0.5893782383419689	TGGGTG	AC	9	CA	8	-1	12	ENSG00000139636	ENST00000417750.5	AGA	15	FALSE	FALSE	FALSE	FALSE	NGN	NA	NA
BE3	51	donor	5.517150396	51	GCAACTTACTACAGATCCTG	10	0.5306563039723662	GTAGTA	AC	9	TA	8	-1	12	ENSG00000139636	ENST00000417750.5	CGG	15	FALSE	FALSE	FALSE	FALSE	NGN	NA	NA
BE3	51	donor	5.517150396	51	GCCTGGTACCTGCATGCCTC	13	0.4287564766839378	CAGGTA	AC	9	TA	8	-1	12	ENSG00000139636	ENST00000417750.5	GGG	15	FALSE	FALSE	FALSE	FALSE	NGN	NA	NA
BE3	4.575197889	donor	4.575197889	0.807387863	ACCAGGTTCCCCAGTCATCA	3	0.7918825561312608	CTGGTG	AC	2	CA	1	-1	12	ENSG00000139636	ENST00000417750.5	GGG	22	FALSE	FALSE	FALSE	FALSE	NGN	NA	NA
BE3	4.575197889	donor	4.575197889	0.807387863	ACCATGGATGAGGGAGCCGT	5	0.7176165803108808	ATGGTG	AC	2	CA	1	-1	12	ENSG00000139636	ENST00000417750.5	TGA	22	FALSE	FALSE	FALSE	FALSE	NGN	NA	NA
BE3	4.575197889	donor	4.575197889	0.807387863	ACCATAGAGTGACTCTCTGT	7	0.6187392055267703	ATGGTG	AC	2	CA	1	-1	12	ENSG00000139636	ENST00000417750.5	TGG	22	FALSE	FALSE	FALSE	FALSE	NGN	NA	NA
BE3	7.939313984	donor	4.575197889	7.939313984	ACTACAGATCCTGCGGGTCA	10	0.5306563039723662	GTAGTA	AC	2	TA	1	-1	12	ENSG00000139636	ENST00000417750.5	GGG	22	FALSE	FALSE	FALSE	FALSE	NGN	NA	NA
BE3	7.939313984	donor	4.575197889	7.939313984	ACCTGCATGCCTCGGGGCAT	13	0.4287564766839378	CAGGTA	AC	2	TA	1	-1	12	ENSG00000139636	ENST00000417750.5	GGC	22	FALSE	FALSE	FALSE	FALSE	NGN	NA	NA
BE3	8.073878628	donor	2.691292876	8.073878628	CCACCATCACCAGGTTCCCC	3	0.7918825561312608	CTGGTG	AC	10	CA	9	-1	12	ENSG00000139636	ENST00000417750.5	AGT	14	FALSE	FALSE	FALSE	FALSE	NGN	NA	NA
BE3	48.98153034	donor	2.691292876	48.98153034	GGACACTTACGCAATCTTGT	4	0.7776338514680483	TGCGTA	AC	10	TA	9	-1	12	ENSG00000139636	ENST00000417750.5	TGA	14	FALSE	FALSE	FALSE	FALSE	NGN	NA	NA
BE3	8.073878628	donor	2.691292876	8.073878628	AGCCACACACCATGGATGAG	5	0.7176165803108808	ATGGTG	AC	10	CA	9	-1	12	ENSG00000139636	ENST00000417750.5	GGA	14	FALSE	FALSE	FALSE	FALSE	NGN	NA	NA
BE3	48.98153034	donor	2.691292876	48.98153034	GTATACCTACCGTCAGCACC	12	0.4620034542314335	ACGGTA	AC	10	TA	9	-1	12	ENSG00000139636	ENST00000417750.5	AGC	14	FALSE	FALSE	FALSE	FALSE	NGN	NA	NA
BE3	48.98153034	donor	2.691292876	48.98153034	AGCCTGGTACCTGCATGCCT	13	0.4287564766839378	CAGGTA	AC	10	TA	9	-1	12	ENSG00000139636	ENST00000417750.5	CGG	14	FALSE	FALSE	FALSE	FALSE	NGN	NA	NA
BE3	48.98153034	donor	2.691292876	48.98153034	CAATACTTACCCAGGGTTCG	16	0.3298791018998273	TGGGTA	AC	10	TA	9	-1	12	ENSG00000139636	ENST00000417750.5	AGA	14	FALSE	FALSE	FALSE	FALSE	NGN	NA	NA
BE3	1.07651715	acceptor	1.07651715	NA	CTGTCCAGCCCTGGAGAAGA	18	0.26036269430051817	CAGGGC	CC	11	NA	NA	-1	12	ENSG00000139636	ENST00000417750.5	GGA	15	TRUE	FALSE	FALSE	FALSE	NGN	NA	NA
ABE	1.07651715	acceptor	NA	1.07651715	CCTCTTCTCCAGGGCTGGAC	18	0.26036269430051817	CAGGGC	NA	NA	CA	11	-1	12	ENSG00000139636	ENST00000417750.5	AGA	12	TRUE	FALSE	FALSE	FALSE	NGN	NA	NA
ABE	0.807387863	acceptor	NA	0.807387863	AGGGCTGGACAGACTGCCGC	18	0.26036269430051817	CAGGGC	NA	NA	CA	1	-1	12	ENSG00000139636	ENST00000417750.5	TGC	22	TRUE	FALSE	FALSE	FALSE	NGN	NA	NA
ABE	45.21372032	acceptor	NA	45.21372032	TTCTCCAGGGCTGGACAGAC	17	0.26916140667267807	CAGGGC	NA	NA	CA	7	-1	12	ENSG00000139636	ENST00000547382.5	TGC	16	TRUE	FALSE	FALSE	FALSE	NGN	NA	NA
BE3	44.13720317	donor	44.13720317	18.30079156	CACACCATGGATGAGGGAGC	4	0.7195671776375112	ATGGTG	AC	5	CA	4	-1	12	ENSG00000139636	ENST00000547382.5	CGT	19	FALSE	FALSE	FALSE	FALSE	NGN	NA	NA
BE3	44.13720317	donor	44.13720317	18.30079156	CTCACCATAGAGTGACTCTC	6	0.6163210099188459	ATGGTG	AC	5	CA	4	-1	12	ENSG00000139636	ENST00000547382.5	TGT	19	FALSE	FALSE	FALSE	FALSE	NGN	NA	NA
BE3	44.13720317	donor	44.13720317	43.73350923	GATACAAGATGAGTACAACC	13	0.412082957619477	CTTGTA	AC	5	TA	4	-1	12	ENSG00000139636	ENST00000547382.5	TGA	19	FALSE	FALSE	FALSE	FALSE	NGN	NA	NA
BE3	44.13720317	donor	44.13720317	43.73350923	CTTACCCAGGGTTCGAGAGA	15	0.3417493237150586	TGGGTA	AC	5	TA	4	-1	12	ENSG00000139636	ENST00000547382.5	AGA	19	FALSE	FALSE	FALSE	FALSE	NGN	NA	NA
BE3	43.3298153	acceptor	43.3298153	NA	CAGCCCTGGAGAAGAGGAGA	17	0.26916140667267807	CAGGGC	CC	6	NA	NA	-1	12	ENSG00000139636	ENST00000547382.5	TGG	20	TRUE	FALSE	FALSE	FALSE	NGN	NA	NA
BE3	41.176781	acceptor	41.176781	NA	AGCCCTGGAGAAGAGGAGAT	17	0.26916140667267807	CAGGGC	CC	5	NA	NA	-1	12	ENSG00000139636	ENST00000547382.5	GGG	21	TRUE	FALSE	FALSE	FALSE	NGN	NA	NA
BE3	53.69129288	donor	38.21635884	53.69129288	AAAGTACCTGTGGTGAACTC	2	0.7971145175834085	CAGGTA	AC	7	TA	6	-1	12	ENSG00000139636	ENST00000547382.5	AGC	17	FALSE	FALSE	FALSE	FALSE	NGN	NA	NA
BE3	53.69129288	donor	38.21635884	53.69129288	CACTTACGCAATCTTGTTGA	3	0.7822362488728585	TGCGTA	AC	7	TA	6	-1	12	ENSG00000139636	ENST00000547382.5	CGG	17	FALSE	FALSE	FALSE	FALSE	NGN	NA	NA
BE3	53.69129288	donor	38.21635884	53.69129288	CACATACCCGGGGCTTGACT	8	0.5568079350766456	CGGGTA	AC	7	TA	6	-1	12	ENSG00000139636	ENST00000547382.5	AGC	17	FALSE	FALSE	FALSE	FALSE	NGN	NA	NA
BE3	53.69129288	donor	38.21635884	53.69129288	AACTTACTACAGATCCTGCG	9	0.524346257889991	GTAGTA	AC	7	TA	6	-1	12	ENSG00000139636	ENST00000547382.5	GGT	17	FALSE	FALSE	FALSE	FALSE	NGN	NA	NA
BE3	53.69129288	donor	38.21635884	53.69129288	CTGGTACCTGCATGCCTCGG	12	0.41794409377817854	CAGGTA	AC	7	TA	6	-1	12	ENSG00000139636	ENST00000547382.5	GGC	17	FALSE	FALSE	FALSE	FALSE	NGN	NA	NA
BE3	48.98153034	donor	26.91292876	48.98153034	ACTTACGCAATCTTGTTGAC	3	0.7822362488728585	TGCGTA	AC	6	TA	5	-1	12	ENSG00000139636	ENST00000547382.5	GGT	18	FALSE	FALSE	FALSE	FALSE	NGN	NA	NA
BE3	48.98153034	donor	26.91292876	48.98153034	ACATACCCAGCAGGACCCTC	10	0.4869251577998197	TGGGTA	AC	6	TA	5	-1	12	ENSG00000139636	ENST00000547382.5	TGT	18	FALSE	FALSE	FALSE	FALSE	NGN	NA	NA
BE3	48.98153034	donor	26.91292876	48.98153034	ACCTACCGTCAGCACCAGCA	11	0.4526600541027953	ACGGTA	AC	6	TA	5	-1	12	ENSG00000139636	ENST00000547382.5	AGC	18	FALSE	FALSE	FALSE	FALSE	NGN	NA	NA
BE3	48.98153034	donor	26.91292876	48.98153034	AGCTACCTGCGTCATGGCAG	14	0.3715058611361587	CAGGTA	AC	6	TA	5	-1	12	ENSG00000139636	ENST00000547382.5	TGT	18	FALSE	FALSE	FALSE	FALSE	NGN	NA	NA
BE3	41.176781	donor	26.91292876	41.176781	TCTCACCAAAGGCCCGGATC	16	0.26916140667267807	TTGGTG	AC	6	CA	5	-1	12	ENSG00000139636	ENST00000547382.5	AGC	18	FALSE	FALSE	FALSE	FALSE	NGN	NA	NA
BE3	32.02638522	donor	23.01055409	32.02638522	GTACCTGTGGTGAACTCAGC	2	0.7971145175834085	CAGGTA	AC	4	TA	3	-1	12	ENSG00000139636	ENST00000547382.5	AGG	20	FALSE	FALSE	FALSE	FALSE	NGN	NA	NA
BE3	32.02638522	donor	23.01055409	32.02638522	TTACGCAATCTTGTTGACGG	3	0.7822362488728585	TGCGTA	AC	4	TA	3	-1	12	ENSG00000139636	ENST00000547382.5	TGG	20	FALSE	FALSE	FALSE	FALSE	NGN	NA	NA
BE3	32.02638522	donor	23.01055409	32.02638522	ATACCCGGGGCTTGACTAGC	8	0.5568079350766456	CGGGTA	AC	4	TA	3	-1	12	ENSG00000139636	ENST00000547382.5	AGC	20	FALSE	FALSE	FALSE	FALSE	NGN	NA	NA
BE3	32.02638522	donor	23.01055409	32.02638522	ATACCCAGCAGGACCCTCTG	10	0.4869251577998197	TGGGTA	AC	4	TA	3	-1	12	ENSG00000139636	ENST00000547382.5	TGT	20	FALSE	FALSE	FALSE	FALSE	NGN	NA	NA
BE3	18.30079156	acceptor	18.30079156	NA	GCCCTGGAGAAGAGGAGATG	17	0.26916140667267807	CAGGGC	CC	4	NA	NA	-1	12	ENSG00000139636	ENST00000547382.5	GGC	22	TRUE	FALSE	FALSE	FALSE	NGN	NA	NA
ABE	18.30079156	acceptor	NA	18.30079156	TCCAGGGCTGGACAGACTGC	17	0.26916140667267807	CAGGGC	NA	NA	CA	4	-1	12	ENSG00000139636	ENST00000547382.5	CGC	19	TRUE	FALSE	FALSE	FALSE	NGN	NA	NA
BE3	45.21372032	donor	13.32189974	45.21372032	CCACACACCATGGATGAGGG	4	0.7195671776375112	ATGGTG	AC	8	CA	7	-1	12	ENSG00000139636	ENST00000547382.5	AGC	16	FALSE	FALSE	FALSE	FALSE	NGN	NA	NA
BE3	51	donor	13.32189974	51	CTACTTACCTTTCTGGAGCC	5	0.6731289449954914	AAGGTA	AC	8	TA	7	-1	12	ENSG00000139636	ENST00000547382.5	AGC	16	FALSE	FALSE	FALSE	FALSE	NGN	NA	NA
BE3	51	donor	13.32189974	51	CAACTTACTACAGATCCTGC	9	0.524346257889991	GTAGTA	AC	8	TA	7	-1	12	ENSG00000139636	ENST00000547382.5	GGG	16	FALSE	FALSE	FALSE	FALSE	NGN	NA	NA
BE3	51	donor	13.32189974	51	CCTGGTACCTGCATGCCTCG	12	0.41794409377817854	CAGGTA	AC	8	TA	7	-1	12	ENSG00000139636	ENST00000547382.5	GGG	16	FALSE	FALSE	FALSE	FALSE	NGN	NA	NA
BE3	51	donor	13.32189974	51	CCAGCTACCTGCGTCATGGC	14	0.3715058611361587	CAGGTA	AC	8	TA	7	-1	12	ENSG00000139636	ENST00000547382.5	AGT	16	FALSE	FALSE	FALSE	FALSE	NGN	NA	NA
BE3	51	donor	13.32189974	51	ATACTTACCCAGGGTTCGAG	15	0.3417493237150586	TGGGTA	AC	8	TA	7	-1	12	ENSG00000139636	ENST00000547382.5	AGA	16	FALSE	FALSE	FALSE	FALSE	NGN	NA	NA
BE3	12.24538259	donor	10.7651715	12.24538259	TACCTGTGGTGAACTCAGCA	2	0.7971145175834085	CAGGTA	AC	3	TA	2	-1	12	ENSG00000139636	ENST00000547382.5	GGC	21	FALSE	FALSE	FALSE	FALSE	NGN	NA	NA
BE3	12.24538259	donor	10.7651715	12.24538259	TACGCAATCTTGTTGACGGT	3	0.7822362488728585	TGCGTA	AC	3	TA	2	-1	12	ENSG00000139636	ENST00000547382.5	GGC	21	FALSE	FALSE	FALSE	FALSE	NGN	NA	NA
BE3	12.24538259	donor	10.7651715	12.24538259	TACCTTTCTGGAGCCAGCAA	5	0.6731289449954914	AAGGTA	AC	3	TA	2	-1	12	ENSG00000139636	ENST00000547382.5	AGC	21	FALSE	FALSE	FALSE	FALSE	NGN	NA	NA
BE3	12.24538259	donor	10.7651715	12.24538259	TACTACAGATCCTGCGGGTC	9	0.524346257889991	GTAGTA	AC	3	TA	2	-1	12	ENSG00000139636	ENST00000547382.5	AGG	21	FALSE	FALSE	FALSE	FALSE	NGN	NA	NA
BE3	12.24538259	donor	10.7651715	12.24538259	TACCTGCATGCCTCGGGGCA	12	0.41794409377817854	CAGGTA	AC	3	TA	2	-1	12	ENSG00000139636	ENST00000547382.5	TGG	21	FALSE	FALSE	FALSE	FALSE	NGN	NA	NA
BE3	12.24538259	donor	10.7651715	12.24538259	TACCTGCGTCATGGCAGTGT	14	0.3715058611361587	CAGGTA	AC	3	TA	2	-1	12	ENSG00000139636	ENST00000547382.5	CGT	21	FALSE	FALSE	FALSE	FALSE	NGN	NA	NA
BE3	8.073878628	acceptor	8.073878628	NA	GTCCAGCCCTGGAGAAGAGG	17	0.26916140667267807	CAGGGC	CC	9	NA	NA	-1	12	ENSG00000139636	ENST00000547382.5	AGA	17	TRUE	FALSE	FALSE	FALSE	NGN	NA	NA
BE3	17.08970976	donor	5.517150396	17.08970976	TACACTCACCCAGGAGCAGC	7	0.585662759242561	TGGGTG	AC	9	CA	8	-1	12	ENSG00000139636	ENST00000547382.5	AGA	15	FALSE	FALSE	FALSE	FALSE	NGN	NA	NA
BE3	51	donor	5.517150396	51	GCAACTTACTACAGATCCTG	9	0.524346257889991	GTAGTA	AC	9	TA	8	-1	12	ENSG00000139636	ENST00000547382.5	CGG	15	FALSE	FALSE	FALSE	FALSE	NGN	NA	NA
BE3	51	donor	5.517150396	51	GCCTGGTACCTGCATGCCTC	12	0.41794409377817854	CAGGTA	AC	9	TA	8	-1	12	ENSG00000139636	ENST00000547382.5	GGG	15	FALSE	FALSE	FALSE	FALSE	NGN	NA	NA
BE3	4.575197889	donor	4.575197889	0.807387863	ACCATGGATGAGGGAGCCGT	4	0.7195671776375112	ATGGTG	AC	2	CA	1	-1	12	ENSG00000139636	ENST00000547382.5	TGA	22	FALSE	FALSE	FALSE	FALSE	NGN	NA	NA
BE3	4.575197889	donor	4.575197889	0.807387863	ACCATAGAGTGACTCTCTGT	6	0.6163210099188459	ATGGTG	AC	2	CA	1	-1	12	ENSG00000139636	ENST00000547382.5	TGG	22	FALSE	FALSE	FALSE	FALSE	NGN	NA	NA
BE3	7.939313984	donor	4.575197889	7.939313984	ACTACAGATCCTGCGGGTCA	9	0.524346257889991	GTAGTA	AC	2	TA	1	-1	12	ENSG00000139636	ENST00000547382.5	GGG	22	FALSE	FALSE	FALSE	FALSE	NGN	NA	NA
BE3	7.939313984	donor	4.575197889	7.939313984	ACCTGCATGCCTCGGGGCAT	12	0.41794409377817854	CAGGTA	AC	2	TA	1	-1	12	ENSG00000139636	ENST00000547382.5	GGC	22	FALSE	FALSE	FALSE	FALSE	NGN	NA	NA
BE3	48.98153034	donor	2.691292876	48.98153034	GGACACTTACGCAATCTTGT	3	0.7822362488728585	TGCGTA	AC	10	TA	9	-1	12	ENSG00000139636	ENST00000547382.5	TGA	14	FALSE	FALSE	FALSE	FALSE	NGN	NA	NA
BE3	8.073878628	donor	2.691292876	8.073878628	AGCCACACACCATGGATGAG	4	0.7195671776375112	ATGGTG	AC	10	CA	9	-1	12	ENSG00000139636	ENST00000547382.5	GGA	14	FALSE	FALSE	FALSE	FALSE	NGN	NA	NA
BE3	48.98153034	donor	2.691292876	48.98153034	GTATACCTACCGTCAGCACC	11	0.4526600541027953	ACGGTA	AC	10	TA	9	-1	12	ENSG00000139636	ENST00000547382.5	AGC	14	FALSE	FALSE	FALSE	FALSE	NGN	NA	NA
BE3	48.98153034	donor	2.691292876	48.98153034	AGCCTGGTACCTGCATGCCT	12	0.41794409377817854	CAGGTA	AC	10	TA	9	-1	12	ENSG00000139636	ENST00000547382.5	CGG	14	FALSE	FALSE	FALSE	FALSE	NGN	NA	NA
BE3	48.98153034	donor	2.691292876	48.98153034	CAATACTTACCCAGGGTTCG	15	0.3417493237150586	TGGGTA	AC	10	TA	9	-1	12	ENSG00000139636	ENST00000547382.5	AGA	14	FALSE	FALSE	FALSE	FALSE	NGN	NA	NA
BE3	1.07651715	acceptor	1.07651715	NA	CTGTCCAGCCCTGGAGAAGA	17	0.26916140667267807	CAGGGC	CC	11	NA	NA	-1	12	ENSG00000139636	ENST00000547382.5	GGA	15	TRUE	FALSE	FALSE	FALSE	NGN	NA	NA
ABE	1.07651715	acceptor	NA	1.07651715	CCTCTTCTCCAGGGCTGGAC	17	0.26916140667267807	CAGGGC	NA	NA	CA	11	-1	12	ENSG00000139636	ENST00000547382.5	AGA	12	TRUE	FALSE	FALSE	FALSE	NGN	NA	NA
ABE	0.807387863	acceptor	NA	0.807387863	AGGGCTGGACAGACTGCCGC	17	0.26916140667267807	CAGGGC	NA	NA	CA	1	-1	12	ENSG00000139636	ENST00000547382.5	TGC	22	TRUE	FALSE	FALSE	FALSE	NGN	NA	NA
ABE	45.21372032	acceptor	NA	45.21372032	TTCTCCAGGGCTGGACAGAC	5	0.6599999999999999	CAGGGC	NA	NA	CA	7	-1	12	ENSG00000139636	ENST00000547698.5	TGC	16	TRUE	FALSE	FALSE	FALSE	NGN	NA	NA
BE3	44.13720317	donor	44.13720317	43.73350923	GATACAAGATGAGTACAACC	2	0.8333333333333334	CTTGTA	AC	5	TA	4	-1	12	ENSG00000139636	ENST00000547698.5	TGA	19	FALSE	FALSE	FALSE	FALSE	NGN	NA	NA
BE3	44.13720317	donor	44.13720317	43.73350923	CTTACCCAGGGTTCGAGAGA	4	0.6599999999999999	TGGGTA	AC	5	TA	4	-1	12	ENSG00000139636	ENST00000547698.5	AGA	19	FALSE	FALSE	FALSE	FALSE	NGN	NA	NA
BE3	43.3298153	acceptor	43.3298153	NA	CAGCCCTGGAGAAGAGGAGA	5	0.6599999999999999	CAGGGC	CC	6	NA	NA	-1	12	ENSG00000139636	ENST00000547698.5	TGG	20	TRUE	FALSE	FALSE	FALSE	NGN	NA	NA
BE3	41.176781	acceptor	41.176781	NA	AGCCCTGGAGAAGAGGAGAT	5	0.6599999999999999	CAGGGC	CC	5	NA	NA	-1	12	ENSG00000139636	ENST00000547698.5	GGG	21	TRUE	FALSE	FALSE	FALSE	NGN	NA	NA
BE3	48.98153034	donor	26.91292876	48.98153034	AGCTACCTGCGTCATGGCAG	3	0.7333333333333334	CAGGTA	AC	6	TA	5	-1	12	ENSG00000139636	ENST00000547698.5	TGT	18	FALSE	FALSE	FALSE	FALSE	NGN	NA	NA
BE3	18.30079156	acceptor	18.30079156	NA	GCCCTGGAGAAGAGGAGATG	5	0.6599999999999999	CAGGGC	CC	4	NA	NA	-1	12	ENSG00000139636	ENST00000547698.5	GGC	22	TRUE	FALSE	FALSE	FALSE	NGN	NA	NA
ABE	18.30079156	acceptor	NA	18.30079156	TCCAGGGCTGGACAGACTGC	5	0.6599999999999999	CAGGGC	NA	NA	CA	4	-1	12	ENSG00000139636	ENST00000547698.5	CGC	19	TRUE	FALSE	FALSE	FALSE	NGN	NA	NA
BE3	51	donor	13.32189974	51	CCAGCTACCTGCGTCATGGC	3	0.7333333333333334	CAGGTA	AC	8	TA	7	-1	12	ENSG00000139636	ENST00000547698.5	AGT	16	FALSE	FALSE	FALSE	FALSE	NGN	NA	NA
BE3	51	donor	13.32189974	51	ATACTTACCCAGGGTTCGAG	4	0.6599999999999999	TGGGTA	AC	8	TA	7	-1	12	ENSG00000139636	ENST00000547698.5	AGA	16	FALSE	FALSE	FALSE	FALSE	NGN	NA	NA
BE3	12.24538259	donor	10.7651715	12.24538259	TACCTGCGTCATGGCAGTGT	3	0.7333333333333334	CAGGTA	AC	3	TA	2	-1	12	ENSG00000139636	ENST00000547698.5	CGT	21	FALSE	FALSE	FALSE	FALSE	NGN	NA	NA
BE3	8.073878628	acceptor	8.073878628	NA	GTCCAGCCCTGGAGAAGAGG	5	0.6599999999999999	CAGGGC	CC	9	NA	NA	-1	12	ENSG00000139636	ENST00000547698.5	AGA	17	TRUE	FALSE	FALSE	FALSE	NGN	NA	NA
BE3	48.98153034	donor	2.691292876	48.98153034	CAATACTTACCCAGGGTTCG	4	0.6599999999999999	TGGGTA	AC	10	TA	9	-1	12	ENSG00000139636	ENST00000547698.5	AGA	14	FALSE	FALSE	FALSE	FALSE	NGN	NA	NA
BE3	1.07651715	acceptor	1.07651715	NA	CTGTCCAGCCCTGGAGAAGA	5	0.6599999999999999	CAGGGC	CC	11	NA	NA	-1	12	ENSG00000139636	ENST00000547698.5	GGA	15	TRUE	FALSE	FALSE	FALSE	NGN	NA	NA
ABE	1.07651715	acceptor	NA	1.07651715	CCTCTTCTCCAGGGCTGGAC	5	0.6599999999999999	CAGGGC	NA	NA	CA	11	-1	12	ENSG00000139636	ENST00000547698.5	AGA	12	TRUE	FALSE	FALSE	FALSE	NGN	NA	NA
ABE	0.807387863	acceptor	NA	0.807387863	AGGGCTGGACAGACTGCCGC	5	0.6599999999999999	CAGGGC	NA	NA	CA	1	-1	12	ENSG00000139636	ENST00000547698.5	TGC	22	TRUE	FALSE	FALSE	FALSE	NGN	NA	NA
BE3	51	acceptor	51	NA	TTAGGCTCTGCTGGGCCAGA	8	0.13684210526315788	CAGAGC	TC	8	NA	NA	-1	12	ENSG00000139636	ENST00000553040.5	GGC	18	TRUE	FALSE	FALSE	FALSE	NGN	NA	NA
BE3	48.98153034	acceptor	48.98153034	NA	CTTAGGCTCTGCTGGGCCAG	8	0.13684210526315788	CAGAGC	TC	9	NA	NA	-1	12	ENSG00000139636	ENST00000553040.5	AGG	17	TRUE	FALSE	FALSE	FALSE	NGN	NA	NA
BE3	44.13720317	donor	44.13720317	43.73350923	GATACAAGATGAGTACAACC	3	0.781578947368421	CTTGTA	AC	5	TA	4	-1	12	ENSG00000139636	ENST00000553040.5	TGA	19	FALSE	FALSE	FALSE	FALSE	NGN	NA	NA
BE3	44.13720317	donor	44.13720317	43.73350923	CTTACCCAGGGTTCGAGAGA	5	0.5763157894736842	TGGGTA	AC	5	TA	4	-1	12	ENSG00000139636	ENST00000553040.5	AGA	19	FALSE	FALSE	FALSE	FALSE	NGN	NA	NA
BE3	43.73350923	acceptor	43.73350923	NA	GCTCTGCTGGGCCAGAGGCA	8	0.13684210526315788	CAGAGC	TC	4	NA	NA	-1	12	ENSG00000139636	ENST00000553040.5	AGG	22	TRUE	FALSE	FALSE	FALSE	NGN	NA	NA
ABE	43.3298153	acceptor	NA	43.3298153	CCAGCAGAGCCTAAGCACTG	8	0.13684210526315788	CAGAGC	NA	NA	CA	6	-1	12	ENSG00000139636	ENST00000553040.5	TGC	17	TRUE	FALSE	FALSE	FALSE	NGN	NA	NA
BE3	53.69129288	donor	38.21635884	53.69129288	CTGGTACCTGCATGCCTCGG	2	0.7986842105263158	CAGGTA	AC	7	TA	6	-1	12	ENSG00000139636	ENST00000553040.5	GGC	17	FALSE	FALSE	FALSE	FALSE	NGN	NA	NA
BE3	43.3298153	donor	38.21635884	43.3298153	CACCCACCCTCTCAGATTCC	7	0.13684210526315788	AGGGTG	AC	7	CA	6	-1	12	ENSG00000139636	ENST00000553040.5	AGG	17	FALSE	FALSE	FALSE	FALSE	NGN	NA	NA
BE3	48.98153034	donor	26.91292876	48.98153034	AGCTACCTGCGTCATGGCAG	4	0.6631578947368422	CAGGTA	AC	6	TA	5	-1	12	ENSG00000139636	ENST00000553040.5	TGT	18	FALSE	FALSE	FALSE	FALSE	NGN	NA	NA
BE3	41.176781	donor	26.91292876	41.176781	TCTCACCAAAGGCCCGGATC	6	0.3644736842105263	TTGGTG	AC	6	CA	5	-1	12	ENSG00000139636	ENST00000553040.5	AGC	18	FALSE	FALSE	FALSE	FALSE	NGN	NA	NA
BE3	41.176781	donor	26.91292876	41.176781	ACCCACCCTCTCAGATTCCA	7	0.13684210526315788	AGGGTG	AC	6	CA	5	-1	12	ENSG00000139636	ENST00000553040.5	GGT	18	FALSE	FALSE	FALSE	FALSE	NGN	NA	NA
ABE	17.08970976	acceptor	NA	17.08970976	GCCCAGCAGAGCCTAAGCAC	8	0.13684210526315788	CAGAGC	NA	NA	CA	8	-1	12	ENSG00000139636	ENST00000553040.5	TGT	15	TRUE	FALSE	FALSE	FALSE	NGN	NA	NA
BE3	51	donor	13.32189974	51	CCTGGTACCTGCATGCCTCG	2	0.7986842105263158	CAGGTA	AC	8	TA	7	-1	12	ENSG00000139636	ENST00000553040.5	GGG	16	FALSE	FALSE	FALSE	FALSE	NGN	NA	NA
BE3	51	donor	13.32189974	51	CCAGCTACCTGCGTCATGGC	4	0.6631578947368422	CAGGTA	AC	8	TA	7	-1	12	ENSG00000139636	ENST00000553040.5	AGT	16	FALSE	FALSE	FALSE	FALSE	NGN	NA	NA
BE3	51	donor	13.32189974	51	ATACTTACCCAGGGTTCGAG	5	0.5763157894736842	TGGGTA	AC	8	TA	7	-1	12	ENSG00000139636	ENST00000553040.5	AGA	16	FALSE	FALSE	FALSE	FALSE	NGN	NA	NA
BE3	12.24538259	acceptor	12.24538259	NA	TGCTTAGGCTCTGCTGGGCC	8	0.13684210526315788	CAGAGC	TC	11	NA	NA	-1	12	ENSG00000139636	ENST00000553040.5	AGA	15	TRUE	FALSE	FALSE	FALSE	NGN	NA	NA
BE3	12.24538259	acceptor	12.24538259	NA	CTCTGCTGGGCCAGAGGCAA	8	0.13684210526315788	CAGAGC	TC	2	NA	NA	-1	12	ENSG00000139636	ENST00000553040.5	GGG	23	TRUE	FALSE	FALSE	FALSE	NGN	NA	NA
BE3	12.24538259	donor	10.7651715	12.24538259	TACCTGCATGCCTCGGGGCA	2	0.7986842105263158	CAGGTA	AC	3	TA	2	-1	12	ENSG00000139636	ENST00000553040.5	TGG	21	FALSE	FALSE	FALSE	FALSE	NGN	NA	NA
BE3	12.24538259	donor	10.7651715	12.24538259	TACCTGCGTCATGGCAGTGT	4	0.6631578947368422	CAGGTA	AC	3	TA	2	-1	12	ENSG00000139636	ENST00000553040.5	CGT	21	FALSE	FALSE	FALSE	FALSE	NGN	NA	NA
BE3	7.939313984	acceptor	7.939313984	NA	TCTGCTGGGCCAGAGGCAAG	8	0.13684210526315788	CAGAGC	TC	1	NA	NA	-1	12	ENSG00000139636	ENST00000553040.5	GGA	24	TRUE	FALSE	FALSE	FALSE	NGN	NA	NA
BE3	51	donor	5.517150396	51	GCCTGGTACCTGCATGCCTC	2	0.7986842105263158	CAGGTA	AC	9	TA	8	-1	12	ENSG00000139636	ENST00000553040.5	GGG	15	FALSE	FALSE	FALSE	FALSE	NGN	NA	NA
BE3	7.939313984	donor	4.575197889	7.939313984	ACCTGCATGCCTCGGGGCAT	2	0.7986842105263158	CAGGTA	AC	2	TA	1	-1	12	ENSG00000139636	ENST00000553040.5	GGC	22	FALSE	FALSE	FALSE	FALSE	NGN	NA	NA
BE3	48.98153034	donor	2.691292876	48.98153034	AGCCTGGTACCTGCATGCCT	2	0.7986842105263158	CAGGTA	AC	10	TA	9	-1	12	ENSG00000139636	ENST00000553040.5	CGG	14	FALSE	FALSE	FALSE	FALSE	NGN	NA	NA
BE3	48.98153034	donor	2.691292876	48.98153034	CAATACTTACCCAGGGTTCG	5	0.5763157894736842	TGGGTA	AC	10	TA	9	-1	12	ENSG00000139636	ENST00000553040.5	AGA	14	FALSE	FALSE	FALSE	FALSE	NGN	NA	NA
ABE	45.21372032	acceptor	NA	45.21372032	TTCTCCAGGGCTGGACAGAC	17	0.02109248242293127	CAGGGC	NA	NA	CA	7	-1	12	ENSG00000139636	ENST00000547670.5	TGC	16	TRUE	FALSE	FALSE	FALSE	NGN	NA	NA
BE3	44.13720317	donor	44.13720317	18.30079156	CACACCATGGATGAGGGAGC	5	0.5657111952406706	ATGGTG	AC	5	CA	4	-1	12	ENSG00000139636	ENST00000547670.5	CGT	19	FALSE	FALSE	FALSE	FALSE	NGN	NA	NA
BE3	44.13720317	donor	44.13720317	18.30079156	CTCACCATAGAGTGACTCTC	7	0.4418604651162791	ATGGTG	AC	5	CA	4	-1	12	ENSG00000139636	ENST00000547670.5	TGT	19	FALSE	FALSE	FALSE	FALSE	NGN	NA	NA
BE3	44.13720317	donor	44.13720317	43.73350923	CTTACCCAGGGTTCGAGAGA	15	0.10816657652785289	TGGGTA	AC	5	TA	4	-1	12	ENSG00000139636	ENST00000547670.5	AGA	19	FALSE	FALSE	FALSE	FALSE	NGN	NA	NA
BE3	43.3298153	acceptor	43.3298153	NA	CAGCCCTGGAGAAGAGGAGA	17	0.02109248242293127	CAGGGC	CC	6	NA	NA	-1	12	ENSG00000139636	ENST00000547670.5	TGG	20	TRUE	FALSE	FALSE	FALSE	NGN	NA	NA
BE3	41.176781	acceptor	41.176781	NA	AGCCCTGGAGAAGAGGAGAT	17	0.02109248242293127	CAGGGC	CC	5	NA	NA	-1	12	ENSG00000139636	ENST00000547670.5	GGG	21	TRUE	FALSE	FALSE	FALSE	NGN	NA	NA
BE3	53.69129288	donor	38.21635884	53.69129288	CCCCTACCCCAGAATTGAGT	2	0.7041644131963223	GGGGTA	AC	7	TA	6	-1	12	ENSG00000139636	ENST00000547670.5	AGT	17	FALSE	FALSE	FALSE	FALSE	NGN	NA	NA
BE3	53.69129288	donor	38.21635884	53.69129288	AAAGTACCTGTGGTGAACTC	3	0.6587344510546241	CAGGTA	AC	7	TA	6	-1	12	ENSG00000139636	ENST00000547670.5	AGC	17	FALSE	FALSE	FALSE	FALSE	NGN	NA	NA
BE3	53.69129288	donor	38.21635884	53.69129288	CACTTACGCAATCTTGTTGA	4	0.6408869659275285	TGCGTA	AC	7	TA	6	-1	12	ENSG00000139636	ENST00000547670.5	CGG	17	FALSE	FALSE	FALSE	FALSE	NGN	NA	NA
BE3	53.69129288	donor	38.21635884	53.69129288	CACATACCCGGGGCTTGACT	9	0.3704705246078962	CGGGTA	AC	7	TA	6	-1	12	ENSG00000139636	ENST00000547670.5	AGC	17	FALSE	FALSE	FALSE	FALSE	NGN	NA	NA
BE3	53.69129288	donor	38.21635884	53.69129288	AACTTACTACAGATCCTGCG	10	0.33153055705786916	GTAGTA	AC	7	TA	6	-1	12	ENSG00000139636	ENST00000547670.5	GGT	17	FALSE	FALSE	FALSE	FALSE	NGN	NA	NA
BE3	48.98153034	donor	26.91292876	48.98153034	ACTTACGCAATCTTGTTGAC	4	0.6408869659275285	TGCGTA	AC	6	TA	5	-1	12	ENSG00000139636	ENST00000547670.5	GGT	18	FALSE	FALSE	FALSE	FALSE	NGN	NA	NA
BE3	48.98153034	donor	26.91292876	48.98153034	ACATACCCAGCAGGACCCTC	11	0.2866414277988102	TGGGTA	AC	6	TA	5	-1	12	ENSG00000139636	ENST00000547670.5	TGT	18	FALSE	FALSE	FALSE	FALSE	NGN	NA	NA
BE3	48.98153034	donor	26.91292876	48.98153034	ACCTACCGTCAGCACCAGCA	12	0.2455381287182261	ACGGTA	AC	6	TA	5	-1	12	ENSG00000139636	ENST00000547670.5	AGC	18	FALSE	FALSE	FALSE	FALSE	NGN	NA	NA
BE3	48.98153034	donor	26.91292876	48.98153034	AGCTACCTGCGTCATGGCAG	14	0.14386154678204432	CAGGTA	AC	6	TA	5	-1	12	ENSG00000139636	ENST00000547670.5	TGT	18	FALSE	FALSE	FALSE	FALSE	NGN	NA	NA
BE3	41.176781	donor	26.91292876	41.176781	TCTCACCAAAGGCCCGGATC	16	0.02109248242293127	TTGGTG	AC	6	CA	5	-1	12	ENSG00000139636	ENST00000547670.5	AGC	18	FALSE	FALSE	FALSE	FALSE	NGN	NA	NA
BE3	32.02638522	donor	23.01055409	32.02638522	GTACCTGTGGTGAACTCAGC	3	0.6587344510546241	CAGGTA	AC	4	TA	3	-1	12	ENSG00000139636	ENST00000547670.5	AGG	20	FALSE	FALSE	FALSE	FALSE	NGN	NA	NA
BE3	32.02638522	donor	23.01055409	32.02638522	TTACGCAATCTTGTTGACGG	4	0.6408869659275285	TGCGTA	AC	4	TA	3	-1	12	ENSG00000139636	ENST00000547670.5	TGG	20	FALSE	FALSE	FALSE	FALSE	NGN	NA	NA
BE3	32.02638522	donor	23.01055409	32.02638522	ATACCCGGGGCTTGACTAGC	9	0.3704705246078962	CGGGTA	AC	4	TA	3	-1	12	ENSG00000139636	ENST00000547670.5	AGC	20	FALSE	FALSE	FALSE	FALSE	NGN	NA	NA
BE3	32.02638522	donor	23.01055409	32.02638522	ATACCCAGCAGGACCCTCTG	11	0.2866414277988102	TGGGTA	AC	4	TA	3	-1	12	ENSG00000139636	ENST00000547670.5	TGT	20	FALSE	FALSE	FALSE	FALSE	NGN	NA	NA
BE3	18.30079156	acceptor	18.30079156	NA	GCCCTGGAGAAGAGGAGATG	17	0.02109248242293127	CAGGGC	CC	4	NA	NA	-1	12	ENSG00000139636	ENST00000547670.5	GGC	22	TRUE	FALSE	FALSE	FALSE	NGN	NA	NA
ABE	18.30079156	acceptor	NA	18.30079156	TCCAGGGCTGGACAGACTGC	17	0.02109248242293127	CAGGGC	NA	NA	CA	4	-1	12	ENSG00000139636	ENST00000547670.5	CGC	19	TRUE	FALSE	FALSE	FALSE	NGN	NA	NA
BE3	45.21372032	donor	13.32189974	45.21372032	CCACACACCATGGATGAGGG	5	0.5657111952406706	ATGGTG	AC	8	CA	7	-1	12	ENSG00000139636	ENST00000547670.5	AGC	16	FALSE	FALSE	FALSE	FALSE	NGN	NA	NA
BE3	51	donor	13.32189974	51	CTACTTACCTTTCTGGAGCC	6	0.5100054083288263	AAGGTA	AC	8	TA	7	-1	12	ENSG00000139636	ENST00000547670.5	AGC	16	FALSE	FALSE	FALSE	FALSE	NGN	NA	NA
BE3	51	donor	13.32189974	51	CAACTTACTACAGATCCTGC	10	0.33153055705786916	GTAGTA	AC	8	TA	7	-1	12	ENSG00000139636	ENST00000547670.5	GGG	16	FALSE	FALSE	FALSE	FALSE	NGN	NA	NA
BE3	51	donor	13.32189974	51	CCAGCTACCTGCGTCATGGC	14	0.14386154678204432	CAGGTA	AC	8	TA	7	-1	12	ENSG00000139636	ENST00000547670.5	AGT	16	FALSE	FALSE	FALSE	FALSE	NGN	NA	NA
BE3	51	donor	13.32189974	51	ATACTTACCCAGGGTTCGAG	15	0.10816657652785289	TGGGTA	AC	8	TA	7	-1	12	ENSG00000139636	ENST00000547670.5	AGA	16	FALSE	FALSE	FALSE	FALSE	NGN	NA	NA
BE3	12.24538259	donor	10.7651715	12.24538259	TACCTGTGGTGAACTCAGCA	3	0.6587344510546241	CAGGTA	AC	3	TA	2	-1	12	ENSG00000139636	ENST00000547670.5	GGC	21	FALSE	FALSE	FALSE	FALSE	NGN	NA	NA
BE3	12.24538259	donor	10.7651715	12.24538259	TACGCAATCTTGTTGACGGT	4	0.6408869659275285	TGCGTA	AC	3	TA	2	-1	12	ENSG00000139636	ENST00000547670.5	GGC	21	FALSE	FALSE	FALSE	FALSE	NGN	NA	NA
BE3	12.24538259	donor	10.7651715	12.24538259	TACCTTTCTGGAGCCAGCAA	6	0.5100054083288263	AAGGTA	AC	3	TA	2	-1	12	ENSG00000139636	ENST00000547670.5	AGC	21	FALSE	FALSE	FALSE	FALSE	NGN	NA	NA
BE3	12.24538259	donor	10.7651715	12.24538259	TACTACAGATCCTGCGGGTC	10	0.33153055705786916	GTAGTA	AC	3	TA	2	-1	12	ENSG00000139636	ENST00000547670.5	AGG	21	FALSE	FALSE	FALSE	FALSE	NGN	NA	NA
BE3	12.24538259	donor	10.7651715	12.24538259	TACCTGCGTCATGGCAGTGT	14	0.14386154678204432	CAGGTA	AC	3	TA	2	-1	12	ENSG00000139636	ENST00000547670.5	CGT	21	FALSE	FALSE	FALSE	FALSE	NGN	NA	NA
BE3	8.073878628	acceptor	8.073878628	NA	GTCCAGCCCTGGAGAAGAGG	17	0.02109248242293127	CAGGGC	CC	9	NA	NA	-1	12	ENSG00000139636	ENST00000547670.5	AGA	17	TRUE	FALSE	FALSE	FALSE	NGN	NA	NA
BE3	17.08970976	donor	5.517150396	17.08970976	TACACTCACCCAGGAGCAGC	8	0.40508382909680907	TGGGTG	AC	9	CA	8	-1	12	ENSG00000139636	ENST00000547670.5	AGA	15	FALSE	FALSE	FALSE	FALSE	NGN	NA	NA
BE3	51	donor	5.517150396	51	GCAACTTACTACAGATCCTG	10	0.33153055705786916	GTAGTA	AC	9	TA	8	-1	12	ENSG00000139636	ENST00000547670.5	CGG	15	FALSE	FALSE	FALSE	FALSE	NGN	NA	NA
BE3	4.575197889	donor	4.575197889	0.807387863	ACCATGGATGAGGGAGCCGT	5	0.5657111952406706	ATGGTG	AC	2	CA	1	-1	12	ENSG00000139636	ENST00000547670.5	TGA	22	FALSE	FALSE	FALSE	FALSE	NGN	NA	NA
BE3	4.575197889	donor	4.575197889	0.807387863	ACCATAGAGTGACTCTCTGT	7	0.4418604651162791	ATGGTG	AC	2	CA	1	-1	12	ENSG00000139636	ENST00000547670.5	TGG	22	FALSE	FALSE	FALSE	FALSE	NGN	NA	NA
BE3	7.939313984	donor	4.575197889	7.939313984	ACTACAGATCCTGCGGGTCA	10	0.33153055705786916	GTAGTA	AC	2	TA	1	-1	12	ENSG00000139636	ENST00000547670.5	GGG	22	FALSE	FALSE	FALSE	FALSE	NGN	NA	NA
BE3	48.98153034	donor	2.691292876	48.98153034	GTACCCCTACCCCAGAATTG	2	0.7041644131963223	GGGGTA	AC	10	TA	9	-1	12	ENSG00000139636	ENST00000547670.5	AGT	14	FALSE	FALSE	FALSE	FALSE	NGN	NA	NA
BE3	48.98153034	donor	2.691292876	48.98153034	GGACACTTACGCAATCTTGT	4	0.6408869659275285	TGCGTA	AC	10	TA	9	-1	12	ENSG00000139636	ENST00000547670.5	TGA	14	FALSE	FALSE	FALSE	FALSE	NGN	NA	NA
BE3	8.073878628	donor	2.691292876	8.073878628	AGCCACACACCATGGATGAG	5	0.5657111952406706	ATGGTG	AC	10	CA	9	-1	12	ENSG00000139636	ENST00000547670.5	GGA	14	FALSE	FALSE	FALSE	FALSE	NGN	NA	NA
BE3	48.98153034	donor	2.691292876	48.98153034	GTATACCTACCGTCAGCACC	12	0.2455381287182261	ACGGTA	AC	10	TA	9	-1	12	ENSG00000139636	ENST00000547670.5	AGC	14	FALSE	FALSE	FALSE	FALSE	NGN	NA	NA
BE3	48.98153034	donor	2.691292876	48.98153034	CAATACTTACCCAGGGTTCG	15	0.10816657652785289	TGGGTA	AC	10	TA	9	-1	12	ENSG00000139636	ENST00000547670.5	AGA	14	FALSE	FALSE	FALSE	FALSE	NGN	NA	NA
BE3	1.07651715	acceptor	1.07651715	NA	CTGTCCAGCCCTGGAGAAGA	17	0.02109248242293127	CAGGGC	CC	11	NA	NA	-1	12	ENSG00000139636	ENST00000547670.5	GGA	15	TRUE	FALSE	FALSE	FALSE	NGN	NA	NA
ABE	1.07651715	acceptor	NA	1.07651715	CCTCTTCTCCAGGGCTGGAC	17	0.02109248242293127	CAGGGC	NA	NA	CA	11	-1	12	ENSG00000139636	ENST00000547670.5	AGA	12	TRUE	FALSE	FALSE	FALSE	NGN	NA	NA
ABE	0.807387863	acceptor	NA	0.807387863	AGGGCTGGACAGACTGCCGC	17	0.02109248242293127	CAGGGC	NA	NA	CA	1	-1	12	ENSG00000139636	ENST00000547670.5	TGC	22	TRUE	FALSE	FALSE	FALSE	NGN	NA	NA
BE3	38.21635884	acceptor	38.21635884	NA	AGGTAACTGCCACTGCATTA	4	0.16849816849816845	CAGTTA	AC	7	NA	NA	-1	12	ENSG00000139636	ENST00000552449.1	AGG	19	TRUE	FALSE	FALSE	FALSE	NGN	NA	NA
BE3	53.69129288	donor	38.21635884	53.69129288	CTGGTACCTGCATGCCTCGG	2	0.5128205128205128	CAGGTA	AC	7	TA	6	-1	12	ENSG00000139636	ENST00000552449.1	GGC	17	FALSE	FALSE	FALSE	FALSE	NGN	NA	NA
BE3	38.21635884	donor	38.21635884	26.91292876	AGGAGACAAAGTCCAAGAAG	3	0.16849816849816845	TTTGTC	AC	7	GA	6	-1	12	ENSG00000139636	ENST00000552449.1	TGC	17	FALSE	FALSE	FALSE	FALSE	NGN	NA	NA
BE3	26.91292876	acceptor	26.91292876	NA	GGTAACTGCCACTGCATTAA	4	0.16849816849816845	CAGTTA	AC	6	NA	NA	-1	12	ENSG00000139636	ENST00000552449.1	GGA	20	TRUE	FALSE	FALSE	FALSE	NGN	NA	NA
ABE	17.08970976	acceptor	NA	17.08970976	CAGTGGCAGTTACCTAATGG	4	0.16849816849816845	CAGTTA	NA	NA	CA	8	-1	12	ENSG00000139636	ENST00000552449.1	TGT	15	TRUE	FALSE	FALSE	FALSE	NGN	NA	NA
BE3	51	donor	13.32189974	51	CCTGGTACCTGCATGCCTCG	2	0.5128205128205128	CAGGTA	AC	8	TA	7	-1	12	ENSG00000139636	ENST00000552449.1	GGG	16	FALSE	FALSE	FALSE	FALSE	NGN	NA	NA
BE3	12.24538259	donor	10.7651715	12.24538259	TACCTGCATGCCTCGGGGCA	2	0.5128205128205128	CAGGTA	AC	3	TA	2	-1	12	ENSG00000139636	ENST00000552449.1	TGG	21	FALSE	FALSE	FALSE	FALSE	NGN	NA	NA
BE3	10.7651715	donor	10.7651715	0.134564644	GACAAAGTCCAAGAAGTGCT	3	0.16849816849816845	TTTGTC	AC	3	GA	2	-1	12	ENSG00000139636	ENST00000552449.1	CGG	21	FALSE	FALSE	FALSE	FALSE	NGN	NA	NA
BE3	51	donor	5.517150396	51	GCCTGGTACCTGCATGCCTC	2	0.5128205128205128	CAGGTA	AC	9	TA	8	-1	12	ENSG00000139636	ENST00000552449.1	GGG	15	FALSE	FALSE	FALSE	FALSE	NGN	NA	NA
BE3	5.517150396	donor	5.517150396	5.248021108	AAAGGAGACAAAGTCCAAGA	3	0.16849816849816845	TTTGTC	AC	9	GA	8	-1	12	ENSG00000139636	ENST00000552449.1	AGT	15	FALSE	FALSE	FALSE	FALSE	NGN	NA	NA
BE3	4.575197889	acceptor	4.575197889	NA	AACTGCCACTGCATTAAGGA	4	0.16849816849816845	CAGTTA	AC	2	NA	NA	-1	12	ENSG00000139636	ENST00000552449.1	AGA	23	TRUE	FALSE	FALSE	FALSE	NGN	NA	NA
BE3	7.939313984	donor	4.575197889	7.939313984	ACCTGCATGCCTCGGGGCAT	2	0.5128205128205128	CAGGTA	AC	2	TA	1	-1	12	ENSG00000139636	ENST00000552449.1	GGC	22	FALSE	FALSE	FALSE	FALSE	NGN	NA	NA
BE3	4.575197889	donor	4.575197889	0	ACAAAGTCCAAGAAGTGCTC	3	0.16849816849816845	TTTGTC	AC	2	GA	1	-1	12	ENSG00000139636	ENST00000552449.1	GGT	22	FALSE	FALSE	FALSE	FALSE	NGN	NA	NA
ABE	2.960422164	acceptor	NA	2.960422164	TGCAGTGGCAGTTACCTAAT	4	0.16849816849816845	CAGTTA	NA	NA	CA	10	-1	12	ENSG00000139636	ENST00000552449.1	GGT	13	TRUE	FALSE	FALSE	FALSE	NGN	NA	NA
BE3	48.98153034	donor	2.691292876	48.98153034	AGCCTGGTACCTGCATGCCT	2	0.5128205128205128	CAGGTA	AC	10	TA	9	-1	12	ENSG00000139636	ENST00000552449.1	CGG	14	FALSE	FALSE	FALSE	FALSE	NGN	NA	NA
ABE	1.07651715	acceptor	NA	1.07651715	ATGCAGTGGCAGTTACCTAA	4	0.16849816849816845	CAGTTA	NA	NA	CA	11	-1	12	ENSG00000139636	ENST00000552449.1	TGG	12	TRUE	FALSE	FALSE	FALSE	NGN	NA	NA
ABE	0.807387863	acceptor	NA	0.807387863	AGTTACCTAATGGTGTCCTC	4	0.16849816849816845	CAGTTA	NA	NA	CA	1	-1	12	ENSG00000139636	ENST00000552449.1	AGT	22	TRUE	FALSE	FALSE	FALSE	NGN	NA	NA
BE3	51	acceptor	51	NA	GTAGGATCTGAGGGCAGAGA	9	0.021455223880597063	CAGATC	TC	8	NA	NA	-1	12	ENSG00000139636	ENST00000457164.6	AGA	18	TRUE	FALSE	FALSE	FALSE	NGN	NA	NA
BE3	48.98153034	acceptor	48.98153034	NA	GGATCTGAGGGCAGAGAAGA	9	0.021455223880597063	CAGATC	TC	5	NA	NA	-1	12	ENSG00000139636	ENST00000457164.6	TGG	21	TRUE	FALSE	FALSE	FALSE	NGN	NA	NA
BE3	44.13720317	donor	44.13720317	43.73350923	CCTACCCCAAGCAGCTTCCA	3	0.4253731343283582	GGGGTA	AC	5	TA	4	-1	12	ENSG00000139636	ENST00000457164.6	GGA	19	FALSE	FALSE	FALSE	FALSE	NGN	NA	NA
BE3	44.13720317	donor	44.13720317	18.30079156	CTCACCATAGAGTGACTCTC	5	0.21175373134328357	ATGGTG	AC	5	CA	4	-1	12	ENSG00000139636	ENST00000457164.6	TGT	19	FALSE	FALSE	FALSE	FALSE	NGN	NA	NA
BE3	43.73350923	acceptor	43.73350923	NA	GATCTGAGGGCAGAGAAGAT	9	0.021455223880597063	CAGATC	TC	4	NA	NA	-1	12	ENSG00000139636	ENST00000457164.6	GGT	22	TRUE	FALSE	FALSE	FALSE	NGN	NA	NA
ABE	41.176781	acceptor	NA	41.176781	CCTCAGATCCTACTTCCTGC	9	0.021455223880597063	CAGATC	NA	NA	CA	5	-1	12	ENSG00000139636	ENST00000457164.6	TGG	18	TRUE	FALSE	FALSE	FALSE	NGN	NA	NA
BE3	53.69129288	donor	38.21635884	53.69129288	AAAGTACCTGTGGTGAACTC	2	0.5802238805970149	CAGGTA	AC	7	TA	6	-1	12	ENSG00000139636	ENST00000457164.6	AGC	17	FALSE	FALSE	FALSE	FALSE	NGN	NA	NA
BE3	53.69129288	donor	38.21635884	53.69129288	CACATACCCGGGGCTTGACT	7	0.08861940298507465	CGGGTA	AC	7	TA	6	-1	12	ENSG00000139636	ENST00000457164.6	AGC	17	FALSE	FALSE	FALSE	FALSE	NGN	NA	NA
BE3	53.69129288	donor	38.21635884	53.69129288	AACTTACTACAGATCCTGCG	8	0.021455223880597063	GTAGTA	AC	7	TA	6	-1	12	ENSG00000139636	ENST00000457164.6	GGT	17	FALSE	FALSE	FALSE	FALSE	NGN	NA	NA
BE3	48.98153034	donor	26.91292876	48.98153034	CCCTACCCCAAGCAGCTTCC	3	0.4253731343283582	GGGGTA	AC	6	TA	5	-1	12	ENSG00000139636	ENST00000457164.6	AGG	18	FALSE	FALSE	FALSE	FALSE	NGN	NA	NA
BE3	32.02638522	donor	23.01055409	32.02638522	GTACCTGTGGTGAACTCAGC	2	0.5802238805970149	CAGGTA	AC	4	TA	3	-1	12	ENSG00000139636	ENST00000457164.6	AGG	20	FALSE	FALSE	FALSE	FALSE	NGN	NA	NA
BE3	32.02638522	donor	23.01055409	32.02638522	ATACCCGGGGCTTGACTAGC	7	0.08861940298507465	CGGGTA	AC	4	TA	3	-1	12	ENSG00000139636	ENST00000457164.6	AGC	20	FALSE	FALSE	FALSE	FALSE	NGN	NA	NA
ABE	18.30079156	acceptor	NA	18.30079156	CTCAGATCCTACTTCCTGCT	9	0.021455223880597063	CAGATC	NA	NA	CA	4	-1	12	ENSG00000139636	ENST00000457164.6	GGC	19	TRUE	FALSE	FALSE	FALSE	NGN	NA	NA
ABE	17.08970976	acceptor	NA	17.08970976	TGCCCTCAGATCCTACTTCC	9	0.021455223880597063	CAGATC	NA	NA	CA	8	-1	12	ENSG00000139636	ENST00000457164.6	TGC	15	TRUE	FALSE	FALSE	FALSE	NGN	NA	NA
BE3	51	donor	13.32189974	51	CTACTTACCTTTCTGGAGCC	4	0.32929104477611937	AAGGTA	AC	8	TA	7	-1	12	ENSG00000139636	ENST00000457164.6	AGC	16	FALSE	FALSE	FALSE	FALSE	NGN	NA	NA
BE3	51	donor	13.32189974	51	CAACTTACTACAGATCCTGC	8	0.021455223880597063	GTAGTA	AC	8	TA	7	-1	12	ENSG00000139636	ENST00000457164.6	GGG	16	FALSE	FALSE	FALSE	FALSE	NGN	NA	NA
BE3	12.24538259	acceptor	12.24538259	NA	GAAGTAGGATCTGAGGGCAG	9	0.021455223880597063	CAGATC	TC	11	NA	NA	-1	12	ENSG00000139636	ENST00000457164.6	AGA	15	TRUE	FALSE	FALSE	FALSE	NGN	NA	NA
BE3	12.24538259	donor	10.7651715	12.24538259	TACCTGTGGTGAACTCAGCA	2	0.5802238805970149	CAGGTA	AC	3	TA	2	-1	12	ENSG00000139636	ENST00000457164.6	GGC	21	FALSE	FALSE	FALSE	FALSE	NGN	NA	NA
BE3	12.24538259	donor	10.7651715	12.24538259	TACCCCAAGCAGCTTCCAGG	3	0.4253731343283582	GGGGTA	AC	3	TA	2	-1	12	ENSG00000139636	ENST00000457164.6	AGC	21	FALSE	FALSE	FALSE	FALSE	NGN	NA	NA
BE3	12.24538259	donor	10.7651715	12.24538259	TACCTTTCTGGAGCCAGCAA	4	0.32929104477611937	AAGGTA	AC	3	TA	2	-1	12	ENSG00000139636	ENST00000457164.6	AGC	21	FALSE	FALSE	FALSE	FALSE	NGN	NA	NA
BE3	12.24538259	donor	10.7651715	12.24538259	TACTACAGATCCTGCGGGTC	8	0.021455223880597063	GTAGTA	AC	3	TA	2	-1	12	ENSG00000139636	ENST00000457164.6	AGG	21	FALSE	FALSE	FALSE	FALSE	NGN	NA	NA
BE3	7.939313984	acceptor	7.939313984	NA	TCTGAGGGCAGAGAAGATGG	9	0.021455223880597063	CAGATC	TC	1	NA	NA	-1	12	ENSG00000139636	ENST00000457164.6	TGT	24	TRUE	FALSE	FALSE	FALSE	NGN	NA	NA
BE3	17.08970976	donor	5.517150396	17.08970976	TACACTCACCCAGGAGCAGC	6	0.14832089552238803	TGGGTG	AC	9	CA	8	-1	12	ENSG00000139636	ENST00000457164.6	AGA	15	FALSE	FALSE	FALSE	FALSE	NGN	NA	NA
BE3	51	donor	5.517150396	51	GCAACTTACTACAGATCCTG	8	0.021455223880597063	GTAGTA	AC	9	TA	8	-1	12	ENSG00000139636	ENST00000457164.6	CGG	15	FALSE	FALSE	FALSE	FALSE	NGN	NA	NA
BE3	4.575197889	donor	4.575197889	0.807387863	ACCATAGAGTGACTCTCTGT	5	0.21175373134328357	ATGGTG	AC	2	CA	1	-1	12	ENSG00000139636	ENST00000457164.6	TGG	22	FALSE	FALSE	FALSE	FALSE	NGN	NA	NA
BE3	7.939313984	donor	4.575197889	7.939313984	ACTACAGATCCTGCGGGTCA	8	0.021455223880597063	GTAGTA	AC	2	TA	1	-1	12	ENSG00000139636	ENST00000457164.6	GGG	22	FALSE	FALSE	FALSE	FALSE	NGN	NA	NA
BE3	2.556728232	acceptor	2.556728232	NA	AGGAAGTAGGATCTGAGGGC	9	0.021455223880597063	CAGATC	TC	13	NA	NA	-1	12	ENSG00000139636	ENST00000457164.6	AGA	13	TRUE	FALSE	FALSE	FALSE	NGN	NA	NA
ABE	0.807387863	acceptor	NA	0.807387863	AGATCCTACTTCCTGCTGGC	9	0.021455223880597063	CAGATC	NA	NA	CA	1	-1	12	ENSG00000139636	ENST00000457164.6	TGC	22	TRUE	FALSE	FALSE	FALSE	NGN	NA	NA
ABE	53.69129288	acceptor	NA	53.69129288	CCCCTAGCTGCTGGAAGACC	6	0.111304347826087	TAGCTG	NA	NA	TA	6	-1	12	ENSG00000139636	ENST00000547675.5	TGG	17	TRUE	FALSE	FALSE	FALSE	NGN	NA	NA
ABE	48.98153034	acceptor	NA	48.98153034	CCCTAGCTGCTGGAAGACCT	6	0.111304347826087	TAGCTG	NA	NA	TA	5	-1	12	ENSG00000139636	ENST00000547675.5	GGA	18	TRUE	FALSE	FALSE	FALSE	NGN	NA	NA
BE3	44.13720317	donor	44.13720317	18.30079156	CACACCATGGATGAGGGAGC	4	0.2226086956521739	ATGGTG	AC	5	CA	4	-1	12	ENSG00000139636	ENST00000547675.5	CGT	19	FALSE	FALSE	FALSE	FALSE	NGN	NA	NA
BE3	53.69129288	donor	38.21635884	53.69129288	AAAGTACCTGTGGTGAACTC	2	0.5217391304347826	CAGGTA	AC	7	TA	6	-1	12	ENSG00000139636	ENST00000547675.5	AGC	17	FALSE	FALSE	FALSE	FALSE	NGN	NA	NA
BE3	53.69129288	donor	38.21635884	53.69129288	CACTTACGCAATCTTGTTGA	3	0.46434782608695657	TGCGTA	AC	7	TA	6	-1	12	ENSG00000139636	ENST00000547675.5	CGG	17	FALSE	FALSE	FALSE	FALSE	NGN	NA	NA
BE3	53.69129288	donor	38.21635884	53.69129288	CACATACCCGGGGCTTGACT	5	0.111304347826087	CGGGTA	AC	7	TA	6	-1	12	ENSG00000139636	ENST00000547675.5	AGC	17	FALSE	FALSE	FALSE	FALSE	NGN	NA	NA
ABE	32.02638522	acceptor	NA	32.02638522	CTAGCTGCTGGAAGACCTGG	6	0.111304347826087	TAGCTG	NA	NA	TA	3	-1	12	ENSG00000139636	ENST00000547675.5	AGG	20	TRUE	FALSE	FALSE	FALSE	NGN	NA	NA
BE3	26.91292876	acceptor	26.91292876	NA	AGCAGCTAGGGGCAGGGGAA	6	0.111304347826087	TAGCTG	GC	6	NA	NA	-1	12	ENSG00000139636	ENST00000547675.5	AGG	20	TRUE	FALSE	FALSE	FALSE	NGN	NA	NA
BE3	48.98153034	donor	26.91292876	48.98153034	ACTTACGCAATCTTGTTGAC	3	0.46434782608695657	TGCGTA	AC	6	TA	5	-1	12	ENSG00000139636	ENST00000547675.5	GGT	18	FALSE	FALSE	FALSE	FALSE	NGN	NA	NA
BE3	32.02638522	donor	23.01055409	32.02638522	GTACCTGTGGTGAACTCAGC	2	0.5217391304347826	CAGGTA	AC	4	TA	3	-1	12	ENSG00000139636	ENST00000547675.5	AGG	20	FALSE	FALSE	FALSE	FALSE	NGN	NA	NA
BE3	32.02638522	donor	23.01055409	32.02638522	TTACGCAATCTTGTTGACGG	3	0.46434782608695657	TGCGTA	AC	4	TA	3	-1	12	ENSG00000139636	ENST00000547675.5	TGG	20	FALSE	FALSE	FALSE	FALSE	NGN	NA	NA
BE3	32.02638522	donor	23.01055409	32.02638522	ATACCCGGGGCTTGACTAGC	5	0.111304347826087	CGGGTA	AC	4	TA	3	-1	12	ENSG00000139636	ENST00000547675.5	AGC	20	FALSE	FALSE	FALSE	FALSE	NGN	NA	NA
BE3	45.21372032	donor	13.32189974	45.21372032	CCACACACCATGGATGAGGG	4	0.2226086956521739	ATGGTG	AC	8	CA	7	-1	12	ENSG00000139636	ENST00000547675.5	AGC	16	FALSE	FALSE	FALSE	FALSE	NGN	NA	NA
ABE	12.24538259	acceptor	NA	12.24538259	CCCTGCCCCTAGCTGCTGGA	6	0.111304347826087	TAGCTG	NA	NA	TA	11	-1	12	ENSG00000139636	ENST00000547675.5	AGA	12	TRUE	FALSE	FALSE	FALSE	NGN	NA	NA
ABE	12.24538259	acceptor	NA	12.24538259	TAGCTGCTGGAAGACCTGGA	6	0.111304347826087	TAGCTG	NA	NA	TA	2	-1	12	ENSG00000139636	ENST00000547675.5	GGA	21	TRUE	FALSE	FALSE	FALSE	NGN	NA	NA
BE3	12.24538259	donor	10.7651715	12.24538259	TACCTGTGGTGAACTCAGCA	2	0.5217391304347826	CAGGTA	AC	3	TA	2	-1	12	ENSG00000139636	ENST00000547675.5	GGC	21	FALSE	FALSE	FALSE	FALSE	NGN	NA	NA
BE3	12.24538259	donor	10.7651715	12.24538259	TACGCAATCTTGTTGACGGT	3	0.46434782608695657	TGCGTA	AC	3	TA	2	-1	12	ENSG00000139636	ENST00000547675.5	GGC	21	FALSE	FALSE	FALSE	FALSE	NGN	NA	NA
BE3	8.612137203	acceptor	8.612137203	NA	GCAGCTAGGGGCAGGGGAAA	6	0.111304347826087	TAGCTG	GC	5	NA	NA	-1	12	ENSG00000139636	ENST00000547675.5	GGA	21	TRUE	FALSE	FALSE	FALSE	NGN	NA	NA
BE3	4.575197889	donor	4.575197889	0.807387863	ACCATGGATGAGGGAGCCGT	4	0.2226086956521739	ATGGTG	AC	2	CA	1	-1	12	ENSG00000139636	ENST00000547675.5	TGA	22	FALSE	FALSE	FALSE	FALSE	NGN	NA	NA
BE3	48.98153034	donor	2.691292876	48.98153034	GGACACTTACGCAATCTTGT	3	0.46434782608695657	TGCGTA	AC	10	TA	9	-1	12	ENSG00000139636	ENST00000547675.5	TGA	14	FALSE	FALSE	FALSE	FALSE	NGN	NA	NA
BE3	8.073878628	donor	2.691292876	8.073878628	AGCCACACACCATGGATGAG	4	0.2226086956521739	ATGGTG	AC	10	CA	9	-1	12	ENSG00000139636	ENST00000547675.5	GGA	14	FALSE	FALSE	FALSE	FALSE	NGN	NA	NA
ABE	2.556728232	acceptor	NA	2.556728232	GCTGCTGGAAGACCTGGAGG	6	0.111304347826087	TAGCTG	NA	NA	TA	-1	-1	12	ENSG00000139636	ENST00000547675.5	AGC	23	TRUE	FALSE	FALSE	FALSE	NGN	NA	NA
BE3	53.69129288	acceptor	53.69129288	NA	AAAGTCTAAGGATAAAAAAA	7	0.10209424083769636	TAGACT	TC	6	NA	NA	-1	12	ENSG00000139636	ENST00000551169.5	AGA	20	TRUE	FALSE	FALSE	FALSE	NGN	NA	NA
BE3	44.13720317	donor	44.13720317	43.73350923	CATACTCAGGCTCCCCATAA	2	0.6269633507853403	TGAGTA	AC	5	TA	4	-1	12	ENSG00000139636	ENST00000551169.5	AGA	19	FALSE	FALSE	FALSE	FALSE	NGN	NA	NA
BE3	44.13720317	donor	44.13720317	18.30079156	CACACCATGGATGAGGGAGC	4	0.4018324607329843	ATGGTG	AC	5	CA	4	-1	12	ENSG00000139636	ENST00000551169.5	CGT	19	FALSE	FALSE	FALSE	FALSE	NGN	NA	NA
BE3	44.13720317	donor	44.13720317	18.30079156	CTCACCATAGAGTGACTCTC	6	0.10209424083769636	ATGGTG	AC	5	CA	4	-1	12	ENSG00000139636	ENST00000551169.5	TGT	19	FALSE	FALSE	FALSE	FALSE	NGN	NA	NA
BE3	43.73350923	acceptor	43.73350923	NA	AGTCTAAGGATAAAAAAAAG	7	0.10209424083769636	TAGACT	TC	4	NA	NA	-1	12	ENSG00000139636	ENST00000551169.5	AGG	22	TRUE	FALSE	FALSE	FALSE	NGN	NA	NA
BE3	53.69129288	donor	38.21635884	53.69129288	CACTTACGCAATCTTGTTGA	3	0.5837696335078534	TGCGTA	AC	7	TA	6	-1	12	ENSG00000139636	ENST00000551169.5	CGG	17	FALSE	FALSE	FALSE	FALSE	NGN	NA	NA
ABE	32.02638522	acceptor	NA	32.02638522	TTTATCCTTAGACTTTTGGG	7	0.10209424083769636	TAGACT	NA	NA	TA	10	-1	12	ENSG00000139636	ENST00000551169.5	AGT	13	TRUE	FALSE	FALSE	FALSE	NGN	NA	NA
BE3	48.98153034	donor	26.91292876	48.98153034	ACTTACGCAATCTTGTTGAC	3	0.5837696335078534	TGCGTA	AC	6	TA	5	-1	12	ENSG00000139636	ENST00000551169.5	GGT	18	FALSE	FALSE	FALSE	FALSE	NGN	NA	NA
BE3	32.02638522	donor	23.01055409	32.02638522	TTACGCAATCTTGTTGACGG	3	0.5837696335078534	TGCGTA	AC	4	TA	3	-1	12	ENSG00000139636	ENST00000551169.5	TGG	20	FALSE	FALSE	FALSE	FALSE	NGN	NA	NA
BE3	45.21372032	donor	13.32189974	45.21372032	CCACACACCATGGATGAGGG	4	0.4018324607329843	ATGGTG	AC	8	CA	7	-1	12	ENSG00000139636	ENST00000551169.5	AGC	16	FALSE	FALSE	FALSE	FALSE	NGN	NA	NA
BE3	51	donor	13.32189974	51	CTACTTACCTTTCTGGAGCC	5	0.2670157068062827	AAGGTA	AC	8	TA	7	-1	12	ENSG00000139636	ENST00000551169.5	AGC	16	FALSE	FALSE	FALSE	FALSE	NGN	NA	NA
BE3	12.24538259	acceptor	12.24538259	NA	GTCTAAGGATAAAAAAAAGA	7	0.10209424083769636	TAGACT	TC	2	NA	NA	-1	12	ENSG00000139636	ENST00000551169.5	GGC	23	TRUE	FALSE	FALSE	FALSE	NGN	NA	NA
BE3	12.24538259	donor	10.7651715	12.24538259	TACTCAGGCTCCCCATAAAG	2	0.6269633507853403	TGAGTA	AC	3	TA	2	-1	12	ENSG00000139636	ENST00000551169.5	AGA	21	FALSE	FALSE	FALSE	FALSE	NGN	NA	NA
BE3	12.24538259	donor	10.7651715	12.24538259	TACGCAATCTTGTTGACGGT	3	0.5837696335078534	TGCGTA	AC	3	TA	2	-1	12	ENSG00000139636	ENST00000551169.5	GGC	21	FALSE	FALSE	FALSE	FALSE	NGN	NA	NA
BE3	12.24538259	donor	10.7651715	12.24538259	TACCTTTCTGGAGCCAGCAA	5	0.2670157068062827	AAGGTA	AC	3	TA	2	-1	12	ENSG00000139636	ENST00000551169.5	AGC	21	FALSE	FALSE	FALSE	FALSE	NGN	NA	NA
ABE	7.939313984	acceptor	NA	7.939313984	TTTTTATCCTTAGACTTTTG	7	0.10209424083769636	TAGACT	NA	NA	TA	12	-1	12	ENSG00000139636	ENST00000551169.5	GGA	11	TRUE	FALSE	FALSE	FALSE	NGN	NA	NA
BE3	4.575197889	donor	4.575197889	0.807387863	ACCATGGATGAGGGAGCCGT	4	0.4018324607329843	ATGGTG	AC	2	CA	1	-1	12	ENSG00000139636	ENST00000551169.5	TGA	22	FALSE	FALSE	FALSE	FALSE	NGN	NA	NA
BE3	4.575197889	donor	4.575197889	0.807387863	ACCATAGAGTGACTCTCTGT	6	0.10209424083769636	ATGGTG	AC	2	CA	1	-1	12	ENSG00000139636	ENST00000551169.5	TGG	22	FALSE	FALSE	FALSE	FALSE	NGN	NA	NA
BE3	48.98153034	donor	2.691292876	48.98153034	GGACACTTACGCAATCTTGT	3	0.5837696335078534	TGCGTA	AC	10	TA	9	-1	12	ENSG00000139636	ENST00000551169.5	TGA	14	FALSE	FALSE	FALSE	FALSE	NGN	NA	NA
BE3	8.073878628	donor	2.691292876	8.073878628	AGCCACACACCATGGATGAG	4	0.4018324607329843	ATGGTG	AC	10	CA	9	-1	12	ENSG00000139636	ENST00000551169.5	GGA	14	FALSE	FALSE	FALSE	FALSE	NGN	NA	NA
ABE	2.556728232	acceptor	NA	2.556728232	TTTTTTATCCTTAGACTTTT	7	0.10209424083769636	TAGACT	NA	NA	TA	13	-1	12	ENSG00000139636	ENST00000551169.5	GGG	10	TRUE	FALSE	FALSE	FALSE	NGN	NA	NA
ABE	53.69129288	acceptor	NA	53.69129288	GCTCTAGGCCTCTGGAACCT	3	0.1539923954372624	TAGGCC	NA	NA	TA	6	-1	12	ENSG00000139636	ENST00000550137.5	TGT	17	TRUE	FALSE	FALSE	FALSE	NGN	NA	NA
BE3	41.176781	acceptor	41.176781	NA	AGGCCTAGAGCAAAAAAGGA	3	0.1539923954372624	TAGGCC	CC	5	NA	NA	-1	12	ENSG00000139636	ENST00000550137.5	AGA	21	TRUE	FALSE	FALSE	FALSE	NGN	NA	NA
BE3	53.69129288	donor	38.21635884	53.69129288	AAAGTACCTGTGGTGAACTC	2	0.1539923954372624	CAGGTA	AC	7	TA	6	-1	12	ENSG00000139636	ENST00000550137.5	AGC	17	FALSE	FALSE	FALSE	FALSE	NGN	NA	NA
BE3	32.02638522	donor	23.01055409	32.02638522	GTACCTGTGGTGAACTCAGC	2	0.1539923954372624	CAGGTA	AC	4	TA	3	-1	12	ENSG00000139636	ENST00000550137.5	AGG	20	FALSE	FALSE	FALSE	FALSE	NGN	NA	NA
BE3	21.93403694	acceptor	21.93403694	NA	GCCTAGAGCAAAAAAGGAAG	3	0.1539923954372624	TAGGCC	CC	2	NA	NA	-1	12	ENSG00000139636	ENST00000550137.5	AGC	23	TRUE	FALSE	FALSE	FALSE	NGN	NA	NA
BE3	17.08970976	acceptor	17.08970976	NA	CAGAGGCCTAGAGCAAAAAA	3	0.1539923954372624	TAGGCC	CC	8	NA	NA	-1	12	ENSG00000139636	ENST00000550137.5	GGA	18	TRUE	FALSE	FALSE	FALSE	NGN	NA	NA
BE3	12.24538259	donor	10.7651715	12.24538259	TACCTGTGGTGAACTCAGCA	2	0.1539923954372624	CAGGTA	AC	3	TA	2	-1	12	ENSG00000139636	ENST00000550137.5	GGC	21	FALSE	FALSE	FALSE	FALSE	NGN	NA	NA
BE3	8.073878628	acceptor	8.073878628	NA	CCAGAGGCCTAGAGCAAAAA	3	0.1539923954372624	TAGGCC	CC	9	NA	NA	-1	12	ENSG00000139636	ENST00000550137.5	AGG	17	TRUE	FALSE	FALSE	FALSE	NGN	NA	NA
ABE	2.556728232	acceptor	NA	2.556728232	CTTTTTTGCTCTAGGCCTCT	3	0.1539923954372624	TAGGCC	NA	NA	TA	13	-1	12	ENSG00000139636	ENST00000550137.5	GGA	10	TRUE	FALSE	FALSE	FALSE	NGN	NA	NA
ABE	53.69129288	acceptor	NA	53.69129288	GCTCTAGGCCTCTGGAACCT	5	0.1452830188679245	TAGGCC	NA	NA	TA	6	-1	12	ENSG00000139636	ENST00000551854.5	TGT	17	TRUE	FALSE	FALSE	FALSE	NGN	NA	NA
BE3	44.13720317	donor	44.13720317	18.30079156	CACACCATGGATGAGGGAGC	4	0.1452830188679245	ATGGTG	AC	5	CA	4	-1	12	ENSG00000139636	ENST00000551854.5	CGT	19	FALSE	FALSE	FALSE	FALSE	NGN	NA	NA
BE3	41.176781	acceptor	41.176781	NA	AGGCCTAGAGCAAAAAAGGA	5	0.1452830188679245	TAGGCC	CC	5	NA	NA	-1	12	ENSG00000139636	ENST00000551854.5	AGA	21	TRUE	FALSE	FALSE	FALSE	NGN	NA	NA
BE3	53.69129288	donor	38.21635884	53.69129288	AAAGTACCTGTGGTGAACTC	2	0.469811320754717	CAGGTA	AC	7	TA	6	-1	12	ENSG00000139636	ENST00000551854.5	AGC	17	FALSE	FALSE	FALSE	FALSE	NGN	NA	NA
BE3	53.69129288	donor	38.21635884	53.69129288	CACTTACGCAATCTTGTTGA	3	0.4075471698113208	TGCGTA	AC	7	TA	6	-1	12	ENSG00000139636	ENST00000551854.5	CGG	17	FALSE	FALSE	FALSE	FALSE	NGN	NA	NA
BE3	48.98153034	donor	26.91292876	48.98153034	ACTTACGCAATCTTGTTGAC	3	0.4075471698113208	TGCGTA	AC	6	TA	5	-1	12	ENSG00000139636	ENST00000551854.5	GGT	18	FALSE	FALSE	FALSE	FALSE	NGN	NA	NA
BE3	32.02638522	donor	23.01055409	32.02638522	GTACCTGTGGTGAACTCAGC	2	0.469811320754717	CAGGTA	AC	4	TA	3	-1	12	ENSG00000139636	ENST00000551854.5	AGG	20	FALSE	FALSE	FALSE	FALSE	NGN	NA	NA
BE3	32.02638522	donor	23.01055409	32.02638522	TTACGCAATCTTGTTGACGG	3	0.4075471698113208	TGCGTA	AC	4	TA	3	-1	12	ENSG00000139636	ENST00000551854.5	TGG	20	FALSE	FALSE	FALSE	FALSE	NGN	NA	NA
BE3	21.93403694	acceptor	21.93403694	NA	GCCTAGAGCAAAAAAGGAAG	5	0.1452830188679245	TAGGCC	CC	2	NA	NA	-1	12	ENSG00000139636	ENST00000551854.5	AGC	23	TRUE	FALSE	FALSE	FALSE	NGN	NA	NA
BE3	17.08970976	acceptor	17.08970976	NA	CAGAGGCCTAGAGCAAAAAA	5	0.1452830188679245	TAGGCC	CC	8	NA	NA	-1	12	ENSG00000139636	ENST00000551854.5	GGA	18	TRUE	FALSE	FALSE	FALSE	NGN	NA	NA
BE3	45.21372032	donor	13.32189974	45.21372032	CCACACACCATGGATGAGGG	4	0.1452830188679245	ATGGTG	AC	8	CA	7	-1	12	ENSG00000139636	ENST00000551854.5	AGC	16	FALSE	FALSE	FALSE	FALSE	NGN	NA	NA
BE3	12.24538259	donor	10.7651715	12.24538259	TACCTGTGGTGAACTCAGCA	2	0.469811320754717	CAGGTA	AC	3	TA	2	-1	12	ENSG00000139636	ENST00000551854.5	GGC	21	FALSE	FALSE	FALSE	FALSE	NGN	NA	NA
BE3	12.24538259	donor	10.7651715	12.24538259	TACGCAATCTTGTTGACGGT	3	0.4075471698113208	TGCGTA	AC	3	TA	2	-1	12	ENSG00000139636	ENST00000551854.5	GGC	21	FALSE	FALSE	FALSE	FALSE	NGN	NA	NA
BE3	8.073878628	acceptor	8.073878628	NA	CCAGAGGCCTAGAGCAAAAA	5	0.1452830188679245	TAGGCC	CC	9	NA	NA	-1	12	ENSG00000139636	ENST00000551854.5	AGG	17	TRUE	FALSE	FALSE	FALSE	NGN	NA	NA
BE3	4.575197889	donor	4.575197889	0.807387863	ACCATGGATGAGGGAGCCGT	4	0.1452830188679245	ATGGTG	AC	2	CA	1	-1	12	ENSG00000139636	ENST00000551854.5	TGA	22	FALSE	FALSE	FALSE	FALSE	NGN	NA	NA
BE3	48.98153034	donor	2.691292876	48.98153034	GGACACTTACGCAATCTTGT	3	0.4075471698113208	TGCGTA	AC	10	TA	9	-1	12	ENSG00000139636	ENST00000551854.5	TGA	14	FALSE	FALSE	FALSE	FALSE	NGN	NA	NA
BE3	8.073878628	donor	2.691292876	8.073878628	AGCCACACACCATGGATGAG	4	0.1452830188679245	ATGGTG	AC	10	CA	9	-1	12	ENSG00000139636	ENST00000551854.5	GGA	14	FALSE	FALSE	FALSE	FALSE	NGN	NA	NA
ABE	2.556728232	acceptor	NA	2.556728232	CTTTTTTGCTCTAGGCCTCT	5	0.1452830188679245	TAGGCC	NA	NA	TA	13	-1	12	ENSG00000139636	ENST00000551854.5	GGA	10	TRUE	FALSE	FALSE	FALSE	NGN	NA	NA
ABE	53.69129288	acceptor	NA	53.69129288	GCTCTAGGCCTCTGGAACCT	3	0.09335727109515257	TAGGCC	NA	NA	TA	6	-1	12	ENSG00000139636	ENST00000549296.1	TGT	17	TRUE	FALSE	FALSE	FALSE	NGN	NA	NA
BE3	44.13720317	donor	44.13720317	18.30079156	CACACCATGGATGAGGGAGC	2	0.09335727109515257	ATGGTG	AC	5	CA	4	-1	12	ENSG00000139636	ENST00000549296.1	CGT	19	FALSE	FALSE	FALSE	FALSE	NGN	NA	NA
BE3	41.176781	acceptor	41.176781	NA	AGGCCTAGAGCAAAAAAGGA	3	0.09335727109515257	TAGGCC	CC	5	NA	NA	-1	12	ENSG00000139636	ENST00000549296.1	AGA	21	TRUE	FALSE	FALSE	FALSE	NGN	NA	NA
BE3	21.93403694	acceptor	21.93403694	NA	GCCTAGAGCAAAAAAGGAAG	3	0.09335727109515257	TAGGCC	CC	2	NA	NA	-1	12	ENSG00000139636	ENST00000549296.1	AGC	23	TRUE	FALSE	FALSE	FALSE	NGN	NA	NA
BE3	17.08970976	acceptor	17.08970976	NA	CAGAGGCCTAGAGCAAAAAA	3	0.09335727109515257	TAGGCC	CC	8	NA	NA	-1	12	ENSG00000139636	ENST00000549296.1	GGA	18	TRUE	FALSE	FALSE	FALSE	NGN	NA	NA
BE3	45.21372032	donor	13.32189974	45.21372032	CCACACACCATGGATGAGGG	2	0.09335727109515257	ATGGTG	AC	8	CA	7	-1	12	ENSG00000139636	ENST00000549296.1	AGC	16	FALSE	FALSE	FALSE	FALSE	NGN	NA	NA
BE3	8.073878628	acceptor	8.073878628	NA	CCAGAGGCCTAGAGCAAAAA	3	0.09335727109515257	TAGGCC	CC	9	NA	NA	-1	12	ENSG00000139636	ENST00000549296.1	AGG	17	TRUE	FALSE	FALSE	FALSE	NGN	NA	NA
BE3	4.575197889	donor	4.575197889	0.807387863	ACCATGGATGAGGGAGCCGT	2	0.09335727109515257	ATGGTG	AC	2	CA	1	-1	12	ENSG00000139636	ENST00000549296.1	TGA	22	FALSE	FALSE	FALSE	FALSE	NGN	NA	NA
BE3	8.073878628	donor	2.691292876	8.073878628	AGCCACACACCATGGATGAG	2	0.09335727109515257	ATGGTG	AC	10	CA	9	-1	12	ENSG00000139636	ENST00000549296.1	GGA	14	FALSE	FALSE	FALSE	FALSE	NGN	NA	NA
ABE	2.556728232	acceptor	NA	2.556728232	CTTTTTTGCTCTAGGCCTCT	3	0.09335727109515257	TAGGCC	NA	NA	TA	13	-1	12	ENSG00000139636	ENST00000549296.1	GGA	10	TRUE	FALSE	FALSE	FALSE	NGN	NA	NA
ABE	53.69129288	acceptor	NA	53.69129288	GCTCTAGGCCTCTGGAACCT	6	0.08556149732620322	TAGGCC	NA	NA	TA	6	-1	12	ENSG00000139636	ENST00000551782.5	TGT	17	TRUE	FALSE	FALSE	FALSE	NGN	NA	NA
BE3	44.13720317	donor	44.13720317	18.30079156	CACACCATGGATGAGGGAGC	5	0.08556149732620322	ATGGTG	AC	5	CA	4	-1	12	ENSG00000139636	ENST00000551782.5	CGT	19	FALSE	FALSE	FALSE	FALSE	NGN	NA	NA
BE3	41.176781	acceptor	41.176781	NA	AGGCCTAGAGCAAAAAAGGA	6	0.08556149732620322	TAGGCC	CC	5	NA	NA	-1	12	ENSG00000139636	ENST00000551782.5	AGA	21	TRUE	FALSE	FALSE	FALSE	NGN	NA	NA
BE3	53.69129288	donor	38.21635884	53.69129288	AAAGTACCTGTGGTGAACTC	3	0.3921568627450981	CAGGTA	AC	7	TA	6	-1	12	ENSG00000139636	ENST00000551782.5	AGC	17	FALSE	FALSE	FALSE	FALSE	NGN	NA	NA
BE3	53.69129288	donor	38.21635884	53.69129288	CACTTACGCAATCTTGTTGA	4	0.33333333333333337	TGCGTA	AC	7	TA	6	-1	12	ENSG00000139636	ENST00000551782.5	CGG	17	FALSE	FALSE	FALSE	FALSE	NGN	NA	NA
BE3	48.98153034	donor	26.91292876	48.98153034	ACTTACGCAATCTTGTTGAC	4	0.33333333333333337	TGCGTA	AC	6	TA	5	-1	12	ENSG00000139636	ENST00000551782.5	GGT	18	FALSE	FALSE	FALSE	FALSE	NGN	NA	NA
BE3	32.02638522	donor	23.01055409	32.02638522	GTACCTGTGGTGAACTCAGC	3	0.3921568627450981	CAGGTA	AC	4	TA	3	-1	12	ENSG00000139636	ENST00000551782.5	AGG	20	FALSE	FALSE	FALSE	FALSE	NGN	NA	NA
BE3	32.02638522	donor	23.01055409	32.02638522	TTACGCAATCTTGTTGACGG	4	0.33333333333333337	TGCGTA	AC	4	TA	3	-1	12	ENSG00000139636	ENST00000551782.5	TGG	20	FALSE	FALSE	FALSE	FALSE	NGN	NA	NA
BE3	21.93403694	acceptor	21.93403694	NA	GCCTAGAGCAAAAAAGGAAG	6	0.08556149732620322	TAGGCC	CC	2	NA	NA	-1	12	ENSG00000139636	ENST00000551782.5	AGC	23	TRUE	FALSE	FALSE	FALSE	NGN	NA	NA
BE3	17.08970976	acceptor	17.08970976	NA	CAGAGGCCTAGAGCAAAAAA	6	0.08556149732620322	TAGGCC	CC	8	NA	NA	-1	12	ENSG00000139636	ENST00000551782.5	GGA	18	TRUE	FALSE	FALSE	FALSE	NGN	NA	NA
BE3	45.21372032	donor	13.32189974	45.21372032	CCACACACCATGGATGAGGG	5	0.08556149732620322	ATGGTG	AC	8	CA	7	-1	12	ENSG00000139636	ENST00000551782.5	AGC	16	FALSE	FALSE	FALSE	FALSE	NGN	NA	NA
BE3	12.24538259	donor	10.7651715	12.24538259	TACCTGTGGTGAACTCAGCA	3	0.3921568627450981	CAGGTA	AC	3	TA	2	-1	12	ENSG00000139636	ENST00000551782.5	GGC	21	FALSE	FALSE	FALSE	FALSE	NGN	NA	NA
BE3	12.24538259	donor	10.7651715	12.24538259	TACGCAATCTTGTTGACGGT	4	0.33333333333333337	TGCGTA	AC	3	TA	2	-1	12	ENSG00000139636	ENST00000551782.5	GGC	21	FALSE	FALSE	FALSE	FALSE	NGN	NA	NA
BE3	8.073878628	acceptor	8.073878628	NA	CCAGAGGCCTAGAGCAAAAA	6	0.08556149732620322	TAGGCC	CC	9	NA	NA	-1	12	ENSG00000139636	ENST00000551782.5	AGG	17	TRUE	FALSE	FALSE	FALSE	NGN	NA	NA
BE3	17.08970976	donor	5.517150396	17.08970976	CGCACTCACAATACACTCGC	2	0.5418894830659536	ATTGTG	AC	9	CA	8	-1	12	ENSG00000139636	ENST00000551782.5	GGA	15	FALSE	FALSE	FALSE	FALSE	NGN	NA	NA
BE3	4.575197889	donor	4.575197889	0.807387863	ACCATGGATGAGGGAGCCGT	5	0.08556149732620322	ATGGTG	AC	2	CA	1	-1	12	ENSG00000139636	ENST00000551782.5	TGA	22	FALSE	FALSE	FALSE	FALSE	NGN	NA	NA
BE3	8.073878628	donor	2.691292876	8.073878628	CCGCACTCACAATACACTCG	2	0.5418894830659536	ATTGTG	AC	10	CA	9	-1	12	ENSG00000139636	ENST00000551782.5	CGG	14	FALSE	FALSE	FALSE	FALSE	NGN	NA	NA
BE3	48.98153034	donor	2.691292876	48.98153034	GGACACTTACGCAATCTTGT	4	0.33333333333333337	TGCGTA	AC	10	TA	9	-1	12	ENSG00000139636	ENST00000551782.5	TGA	14	FALSE	FALSE	FALSE	FALSE	NGN	NA	NA
BE3	8.073878628	donor	2.691292876	8.073878628	AGCCACACACCATGGATGAG	5	0.08556149732620322	ATGGTG	AC	10	CA	9	-1	12	ENSG00000139636	ENST00000551782.5	GGA	14	FALSE	FALSE	FALSE	FALSE	NGN	NA	NA
ABE	2.556728232	acceptor	NA	2.556728232	CTTTTTTGCTCTAGGCCTCT	6	0.08556149732620322	TAGGCC	NA	NA	TA	13	-1	12	ENSG00000139636	ENST00000551782.5	GGA	10	TRUE	FALSE	FALSE	FALSE	NGN	NA	NA
BE3	45.21372032	acceptor	45.21372032	NA	TCGAGCCTGGGCAGAGAAGG	5	0.25	CAGGCT	CC	7	NA	NA	-1	12	ENSG00000139636	ENST00000550815.1	GGA	19	TRUE	FALSE	FALSE	FALSE	NGN	NA	NA
BE3	44.13720317	donor	44.13720317	18.30079156	CTCACTTCAGGTTCACAAAG	3	0.31156716417910446	GAAGTG	AC	5	CA	4	-1	12	ENSG00000139636	ENST00000550815.1	GGC	19	FALSE	FALSE	FALSE	FALSE	NGN	NA	NA
BE3	53.69129288	donor	38.21635884	53.69129288	AAAGTACCTGTGGTGAACTC	2	0.48320895522388063	CAGGTA	AC	7	TA	6	-1	12	ENSG00000139636	ENST00000550815.1	AGC	17	FALSE	FALSE	FALSE	FALSE	NGN	NA	NA
BE3	43.3298153	donor	38.21635884	43.3298153	TGCTCACTTCAGGTTCACAA	3	0.31156716417910446	GAAGTG	AC	7	CA	6	-1	12	ENSG00000139636	ENST00000550815.1	AGG	17	FALSE	FALSE	FALSE	FALSE	NGN	NA	NA
BE3	53.69129288	donor	38.21635884	53.69129288	CACTTACGCAATCTTGTTGA	4	0.25	TGCGTA	AC	7	TA	6	-1	12	ENSG00000139636	ENST00000550815.1	CGG	17	FALSE	FALSE	FALSE	FALSE	NGN	NA	NA
BE3	41.176781	donor	26.91292876	41.176781	GCTCACTTCAGGTTCACAAA	3	0.31156716417910446	GAAGTG	AC	6	CA	5	-1	12	ENSG00000139636	ENST00000550815.1	GGG	18	FALSE	FALSE	FALSE	FALSE	NGN	NA	NA
BE3	48.98153034	donor	26.91292876	48.98153034	ACTTACGCAATCTTGTTGAC	4	0.25	TGCGTA	AC	6	TA	5	-1	12	ENSG00000139636	ENST00000550815.1	GGT	18	FALSE	FALSE	FALSE	FALSE	NGN	NA	NA
BE3	32.02638522	donor	23.01055409	32.02638522	GTACCTGTGGTGAACTCAGC	2	0.48320895522388063	CAGGTA	AC	4	TA	3	-1	12	ENSG00000139636	ENST00000550815.1	AGG	20	FALSE	FALSE	FALSE	FALSE	NGN	NA	NA
BE3	32.02638522	donor	23.01055409	32.02638522	TTACGCAATCTTGTTGACGG	4	0.25	TGCGTA	AC	4	TA	3	-1	12	ENSG00000139636	ENST00000550815.1	TGG	20	FALSE	FALSE	FALSE	FALSE	NGN	NA	NA
BE3	21.93403694	acceptor	21.93403694	NA	GCCTGGGCAGAGAAGGGGAC	5	0.25	CAGGCT	CC	2	NA	NA	-1	12	ENSG00000139636	ENST00000550815.1	AGT	23	TRUE	FALSE	FALSE	FALSE	NGN	NA	NA
BE3	17.08970976	acceptor	17.08970976	NA	CTCGAGCCTGGGCAGAGAAG	5	0.25	CAGGCT	CC	8	NA	NA	-1	12	ENSG00000139636	ENST00000550815.1	GGG	18	TRUE	FALSE	FALSE	FALSE	NGN	NA	NA
BE3	12.24538259	donor	10.7651715	12.24538259	TACCTGTGGTGAACTCAGCA	2	0.48320895522388063	CAGGTA	AC	3	TA	2	-1	12	ENSG00000139636	ENST00000550815.1	GGC	21	FALSE	FALSE	FALSE	FALSE	NGN	NA	NA
BE3	12.24538259	donor	10.7651715	12.24538259	TACGCAATCTTGTTGACGGT	4	0.25	TGCGTA	AC	3	TA	2	-1	12	ENSG00000139636	ENST00000550815.1	GGC	21	FALSE	FALSE	FALSE	FALSE	NGN	NA	NA
BE3	8.073878628	acceptor	8.073878628	NA	GCTCGAGCCTGGGCAGAGAA	5	0.25	CAGGCT	CC	9	NA	NA	-1	12	ENSG00000139636	ENST00000550815.1	GGG	17	TRUE	FALSE	FALSE	FALSE	NGN	NA	NA
ABE	8.073878628	acceptor	NA	8.073878628	CTCTGCCCAGGCTCGAGCTG	5	0.25	CAGGCT	NA	NA	CA	9	-1	12	ENSG00000139636	ENST00000550815.1	TGC	14	TRUE	FALSE	FALSE	FALSE	NGN	NA	NA
BE3	2.960422164	acceptor	2.960422164	NA	AGCTCGAGCCTGGGCAGAGA	5	0.25	CAGGCT	CC	10	NA	NA	-1	12	ENSG00000139636	ENST00000550815.1	AGG	16	TRUE	FALSE	FALSE	FALSE	NGN	NA	NA
BE3	48.98153034	donor	2.691292876	48.98153034	GGACACTTACGCAATCTTGT	4	0.25	TGCGTA	AC	10	TA	9	-1	12	ENSG00000139636	ENST00000550815.1	TGA	14	FALSE	FALSE	FALSE	FALSE	NGN	NA	NA
ABE	1.07651715	acceptor	NA	1.07651715	TTCTCTGCCCAGGCTCGAGC	5	0.25	CAGGCT	NA	NA	CA	11	-1	12	ENSG00000139636	ENST00000550815.1	TGT	12	TRUE	FALSE	FALSE	FALSE	NGN	NA	NA
ABE	41.176781	acceptor	NA	41.176781	CTACAGGCTGACCAGTGCAC	4	0.7122612446087493	CAGGCT	NA	NA	CA	5	-1	12	ENSG00000123416	ENST00000336023.9	CGG	18	TRUE	FALSE	FALSE	FALSE	NGN	NA	NA
BE3	53.69129288	donor	38.21635884	53.69129288	TGCTTACCAGCTTGCGAATT	3	0.7122612446087493	CTGGTA	AC	7	TA	6	-1	12	ENSG00000123416	ENST00000336023.9	CGG	17	FALSE	FALSE	FALSE	FALSE	NGN	NA	NA
BE3	48.98153034	donor	26.91292876	48.98153034	GCTTACCAGCTTGCGAATTC	3	0.7122612446087493	CTGGTA	AC	6	TA	5	-1	12	ENSG00000123416	ENST00000336023.9	GGT	18	FALSE	FALSE	FALSE	FALSE	NGN	NA	NA
ABE	18.30079156	acceptor	NA	18.30079156	TACAGGCTGACCAGTGCACC	4	0.7122612446087493	CAGGCT	NA	NA	CA	4	-1	12	ENSG00000123416	ENST00000336023.9	GGT	19	TRUE	FALSE	FALSE	FALSE	NGN	NA	NA
BE3	17.08970976	donor	5.517150396	17.08970976	TCAACTCACCAATGACTGTG	2	0.8034504004929144	TTGGTG	AC	9	CA	8	-1	12	ENSG00000123416	ENST00000336023.9	GGT	15	FALSE	FALSE	FALSE	FALSE	NGN	NA	NA
BE3	4.575197889	donor	4.575197889	0.807387863	ACCAATGACTGTGGGTTCCA	2	0.8034504004929144	TTGGTG	AC	2	CA	1	-1	12	ENSG00000123416	ENST00000336023.9	AGT	22	FALSE	FALSE	FALSE	FALSE	NGN	NA	NA
ABE	2.960422164	acceptor	NA	2.960422164	TTCCCCTACAGGCTGACCAG	4	0.7122612446087493	CAGGCT	NA	NA	CA	10	-1	12	ENSG00000123416	ENST00000336023.9	TGC	13	TRUE	FALSE	FALSE	FALSE	NGN	NA	NA
BE3	8.073878628	donor	2.691292876	8.073878628	GTCAACTCACCAATGACTGT	2	0.8034504004929144	TTGGTG	AC	10	CA	9	-1	12	ENSG00000123416	ENST00000336023.9	GGG	14	FALSE	FALSE	FALSE	FALSE	NGN	NA	NA
BE3	0.807387863	acceptor	0.807387863	NA	CCTGTAGGGGAATAAAAAAA	4	0.7122612446087493	CAGGCT	CC	1	NA	NA	-1	12	ENSG00000123416	ENST00000336023.9	TGT	24	TRUE	FALSE	FALSE	FALSE	NGN	NA	NA
BE3	44.13720317	donor	44.13720317	43.73350923	GTTACCTTCCCATCCTAAAC	2	0.7967914438502673	AAGGTA	AC	5	TA	4	-1	12	ENSG00000123416	ENST00000547765.5	CGG	19	FALSE	FALSE	FALSE	FALSE	NGN	NA	NA
ABE	41.176781	acceptor	NA	41.176781	CTACAGGCTGACCAGTGCAC	5	0.5989304812834224	CAGGCT	NA	NA	CA	5	-1	12	ENSG00000123416	ENST00000547765.5	CGG	18	TRUE	FALSE	FALSE	FALSE	NGN	NA	NA
BE3	53.69129288	donor	38.21635884	53.69129288	TGCTTACCAGCTTGCGAATT	4	0.5989304812834224	CTGGTA	AC	7	TA	6	-1	12	ENSG00000123416	ENST00000547765.5	CGG	17	FALSE	FALSE	FALSE	FALSE	NGN	NA	NA
BE3	48.98153034	donor	26.91292876	48.98153034	GCTTACCAGCTTGCGAATTC	4	0.5989304812834224	CTGGTA	AC	6	TA	5	-1	12	ENSG00000123416	ENST00000547765.5	GGT	18	FALSE	FALSE	FALSE	FALSE	NGN	NA	NA
BE3	32.02638522	donor	23.01055409	32.02638522	TTACCTTCCCATCCTAAACC	2	0.7967914438502673	AAGGTA	AC	4	TA	3	-1	12	ENSG00000123416	ENST00000547765.5	GGG	20	FALSE	FALSE	FALSE	FALSE	NGN	NA	NA
ABE	18.30079156	acceptor	NA	18.30079156	TACAGGCTGACCAGTGCACC	5	0.5989304812834224	CAGGCT	NA	NA	CA	4	-1	12	ENSG00000123416	ENST00000547765.5	GGT	19	TRUE	FALSE	FALSE	FALSE	NGN	NA	NA
BE3	12.24538259	donor	10.7651715	12.24538259	TACCTTCCCATCCTAAACCG	2	0.7967914438502673	AAGGTA	AC	3	TA	2	-1	12	ENSG00000123416	ENST00000547765.5	GGA	21	FALSE	FALSE	FALSE	FALSE	NGN	NA	NA
BE3	17.08970976	donor	5.517150396	17.08970976	TCAACTCACCAATGACTGTG	3	0.6780748663101605	TTGGTG	AC	9	CA	8	-1	12	ENSG00000123416	ENST00000547765.5	GGT	15	FALSE	FALSE	FALSE	FALSE	NGN	NA	NA
BE3	4.575197889	donor	4.575197889	0.807387863	ACCAATGACTGTGGGTTCCA	3	0.6780748663101605	TTGGTG	AC	2	CA	1	-1	12	ENSG00000123416	ENST00000547765.5	AGT	22	FALSE	FALSE	FALSE	FALSE	NGN	NA	NA
ABE	2.960422164	acceptor	NA	2.960422164	TTCCCCTACAGGCTGACCAG	5	0.5989304812834224	CAGGCT	NA	NA	CA	10	-1	12	ENSG00000123416	ENST00000547765.5	TGC	13	TRUE	FALSE	FALSE	FALSE	NGN	NA	NA
BE3	8.073878628	donor	2.691292876	8.073878628	GTCAACTCACCAATGACTGT	3	0.6780748663101605	TTGGTG	AC	10	CA	9	-1	12	ENSG00000123416	ENST00000547765.5	GGG	14	FALSE	FALSE	FALSE	FALSE	NGN	NA	NA
BE3	0.807387863	acceptor	0.807387863	NA	CCTGTAGGGGAATAAAAAAA	5	0.5989304812834224	CAGGCT	CC	1	NA	NA	-1	12	ENSG00000123416	ENST00000547765.5	TGT	24	TRUE	FALSE	FALSE	FALSE	NGN	NA	NA
ABE	41.176781	acceptor	NA	41.176781	CCCCAGGTTTCCACAGCTGT	5	0.39879518072289155	CAGGTT	NA	NA	CA	5	-1	12	ENSG00000123416	ENST00000550367.1	AGT	18	TRUE	FALSE	FALSE	FALSE	NGN	NA	NA
BE3	53.69129288	donor	38.21635884	53.69129288	TGCTTACCAGCTTGCGAATT	3	0.4373493975903614	CTGGTA	AC	7	TA	6	-1	12	ENSG00000123416	ENST00000550367.1	CGG	17	FALSE	FALSE	FALSE	FALSE	NGN	NA	NA
BE3	38.21635884	donor	38.21635884	26.91292876	GGAAAACCAAGAAGCCCTGA	4	0.39879518072289155	TTGGTT	AC	7	AA	6	-1	12	ENSG00000123416	ENST00000550367.1	AGA	17	FALSE	FALSE	FALSE	FALSE	NGN	NA	NA
BE3	48.98153034	donor	26.91292876	48.98153034	GCTTACCAGCTTGCGAATTC	3	0.4373493975903614	CTGGTA	AC	6	TA	5	-1	12	ENSG00000123416	ENST00000550367.1	GGT	18	FALSE	FALSE	FALSE	FALSE	NGN	NA	NA
BE3	21.93403694	acceptor	21.93403694	NA	ACCTGGGGTGCTGGGTAAAT	5	0.39879518072289155	CAGGTT	CC	2	NA	NA	-1	12	ENSG00000123416	ENST00000550367.1	GGA	23	TRUE	FALSE	FALSE	FALSE	NGN	NA	NA
ABE	21.93403694	acceptor	NA	21.93403694	CAGGTTTCCACAGCTGTAGT	5	0.39879518072289155	CAGGTT	NA	NA	CA	2	-1	12	ENSG00000123416	ENST00000550367.1	TGA	21	TRUE	FALSE	FALSE	FALSE	NGN	NA	NA
BE3	18.30079156	acceptor	18.30079156	NA	AACCTGGGGTGCTGGGTAAA	5	0.39879518072289155	CAGGTT	CC	4	NA	NA	-1	12	ENSG00000123416	ENST00000550367.1	TGG	22	TRUE	FALSE	FALSE	FALSE	NGN	NA	NA
ABE	17.08970976	acceptor	NA	17.08970976	GCACCCCAGGTTTCCACAGC	5	0.39879518072289155	CAGGTT	NA	NA	CA	8	-1	12	ENSG00000123416	ENST00000550367.1	TGT	15	TRUE	FALSE	FALSE	FALSE	NGN	NA	NA
BE3	10.7651715	donor	10.7651715	4.575197889	AACCAAGAAGCCCTGAAGAC	4	0.39879518072289155	TTGGTT	AC	3	AA	2	-1	12	ENSG00000123416	ENST00000550367.1	CGG	21	FALSE	FALSE	FALSE	FALSE	NGN	NA	NA
BE3	17.08970976	donor	5.517150396	17.08970976	TCAACTCACCAATGACTGTG	2	0.6156626506024097	TTGGTG	AC	9	CA	8	-1	12	ENSG00000123416	ENST00000550367.1	GGT	15	FALSE	FALSE	FALSE	FALSE	NGN	NA	NA
BE3	4.575197889	donor	4.575197889	0.807387863	ACCAATGACTGTGGGTTCCA	2	0.6156626506024097	TTGGTG	AC	2	CA	1	-1	12	ENSG00000123416	ENST00000550367.1	AGT	22	FALSE	FALSE	FALSE	FALSE	NGN	NA	NA
BE3	4.575197889	donor	4.575197889	1.07651715	ACCAAGAAGCCCTGAAGACC	4	0.39879518072289155	TTGGTT	AC	2	AA	1	-1	12	ENSG00000123416	ENST00000550367.1	GGT	22	FALSE	FALSE	FALSE	FALSE	NGN	NA	NA
BE3	2.960422164	acceptor	2.960422164	NA	TGTGGAAACCTGGGGTGCTG	5	0.39879518072289155	CAGGTT	CC	10	NA	NA	-1	12	ENSG00000123416	ENST00000550367.1	GGT	16	TRUE	FALSE	FALSE	FALSE	NGN	NA	NA
BE3	8.073878628	donor	2.691292876	8.073878628	GTCAACTCACCAATGACTGT	2	0.6156626506024097	TTGGTG	AC	10	CA	9	-1	12	ENSG00000123416	ENST00000550367.1	GGG	14	FALSE	FALSE	FALSE	FALSE	NGN	NA	NA
BE3	5.517150396	donor	2.691292876	5.517150396	TGTGGAAAACCAAGAAGCCC	4	0.39879518072289155	TTGGTT	AC	10	AA	9	-1	12	ENSG00000123416	ENST00000550367.1	TGA	14	FALSE	FALSE	FALSE	FALSE	NGN	NA	NA
BE3	1.07651715	acceptor	1.07651715	NA	CTGTGGAAACCTGGGGTGCT	5	0.39879518072289155	CAGGTT	CC	11	NA	NA	-1	12	ENSG00000123416	ENST00000550367.1	GGG	15	TRUE	FALSE	FALSE	FALSE	NGN	NA	NA
ABE	1.07651715	acceptor	NA	1.07651715	CCAGCACCCCAGGTTTCCAC	5	0.39879518072289155	CAGGTT	NA	NA	CA	11	-1	12	ENSG00000123416	ENST00000550367.1	AGC	12	TRUE	FALSE	FALSE	FALSE	NGN	NA	NA
BE3	51	acceptor	51	NA	ACTTCATCTGGAGGAGGGAG	3	0.2170818505338078	CAGATG	TC	8	NA	NA	-1	12	ENSG00000123416	ENST00000549870.5	AGA	18	TRUE	FALSE	FALSE	FALSE	NGN	NA	NA
BE3	48.98153034	acceptor	48.98153034	NA	TCATCTGGAGGAGGGAGAGA	3	0.2170818505338078	CAGATG	TC	5	NA	NA	-1	12	ENSG00000123416	ENST00000549870.5	AGG	21	TRUE	FALSE	FALSE	FALSE	NGN	NA	NA
BE3	43.73350923	acceptor	43.73350923	NA	CATCTGGAGGAGGGAGAGAA	3	0.2170818505338078	CAGATG	TC	4	NA	NA	-1	12	ENSG00000123416	ENST00000549870.5	GGA	22	TRUE	FALSE	FALSE	FALSE	NGN	NA	NA
ABE	43.3298153	acceptor	NA	43.3298153	CCTCCAGATGAAGTTCGCAC	3	0.2170818505338078	CAGATG	NA	NA	CA	6	-1	12	ENSG00000123416	ENST00000549870.5	TGG	17	TRUE	FALSE	FALSE	FALSE	NGN	NA	NA
ABE	41.176781	acceptor	NA	41.176781	CTCCAGATGAAGTTCGCACT	3	0.2170818505338078	CAGATG	NA	NA	CA	5	-1	12	ENSG00000123416	ENST00000549870.5	GGC	18	TRUE	FALSE	FALSE	FALSE	NGN	NA	NA
BE3	32.02638522	acceptor	32.02638522	NA	GAACTTCATCTGGAGGAGGG	3	0.2170818505338078	CAGATG	TC	10	NA	NA	-1	12	ENSG00000123416	ENST00000549870.5	AGA	16	TRUE	FALSE	FALSE	FALSE	NGN	NA	NA
BE3	7.939313984	acceptor	7.939313984	NA	GCGAACTTCATCTGGAGGAG	3	0.2170818505338078	CAGATG	TC	12	NA	NA	-1	12	ENSG00000123416	ENST00000549870.5	GGA	14	TRUE	FALSE	FALSE	FALSE	NGN	NA	NA
BE3	17.08970976	donor	5.517150396	17.08970976	TCAACTCACCAATGACTGTG	2	0.2170818505338078	TTGGTG	AC	9	CA	8	-1	12	ENSG00000123416	ENST00000549870.5	GGT	15	FALSE	FALSE	FALSE	FALSE	NGN	NA	NA
BE3	4.575197889	donor	4.575197889	0.807387863	ACCAATGACTGTGGGTTCCA	2	0.2170818505338078	TTGGTG	AC	2	CA	1	-1	12	ENSG00000123416	ENST00000549870.5	AGT	22	FALSE	FALSE	FALSE	FALSE	NGN	NA	NA
BE3	8.073878628	donor	2.691292876	8.073878628	GTCAACTCACCAATGACTGT	2	0.2170818505338078	TTGGTG	AC	10	CA	9	-1	12	ENSG00000123416	ENST00000549870.5	GGG	14	FALSE	FALSE	FALSE	FALSE	NGN	NA	NA
BE3	2.556728232	acceptor	2.556728232	NA	TGCGAACTTCATCTGGAGGA	3	0.2170818505338078	CAGATG	TC	13	NA	NA	-1	12	ENSG00000123416	ENST00000549870.5	GGG	13	TRUE	FALSE	FALSE	FALSE	NGN	NA	NA
ABE	1.07651715	acceptor	NA	1.07651715	TCCCTCCTCCAGATGAAGTT	3	0.2170818505338078	CAGATG	NA	NA	CA	11	-1	12	ENSG00000123416	ENST00000549870.5	CGC	12	TRUE	FALSE	FALSE	FALSE	NGN	NA	NA
BE3	51	acceptor	51	NA	ACTTCATCTGGAGGAGGGAG	4	0.17931034482758623	CAGATG	TC	8	NA	NA	-1	12	ENSG00000123416	ENST00000547476.5	AGA	18	TRUE	FALSE	FALSE	FALSE	NGN	NA	NA
BE3	48.98153034	acceptor	48.98153034	NA	TCATCTGGAGGAGGGAGAGA	4	0.17931034482758623	CAGATG	TC	5	NA	NA	-1	12	ENSG00000123416	ENST00000547476.5	AGG	21	TRUE	FALSE	FALSE	FALSE	NGN	NA	NA
BE3	44.13720317	donor	44.13720317	43.73350923	GTTACCTTCCCATCCTAAAC	2	0.5620689655172414	AAGGTA	AC	5	TA	4	-1	12	ENSG00000123416	ENST00000547476.5	CGG	19	FALSE	FALSE	FALSE	FALSE	NGN	NA	NA
BE3	43.73350923	acceptor	43.73350923	NA	CATCTGGAGGAGGGAGAGAA	4	0.17931034482758623	CAGATG	TC	4	NA	NA	-1	12	ENSG00000123416	ENST00000547476.5	GGA	22	TRUE	FALSE	FALSE	FALSE	NGN	NA	NA
ABE	43.3298153	acceptor	NA	43.3298153	CCTCCAGATGAAGTTCGCAC	4	0.17931034482758623	CAGATG	NA	NA	CA	6	-1	12	ENSG00000123416	ENST00000547476.5	TGG	17	TRUE	FALSE	FALSE	FALSE	NGN	NA	NA
ABE	41.176781	acceptor	NA	41.176781	CTCCAGATGAAGTTCGCACT	4	0.17931034482758623	CAGATG	NA	NA	CA	5	-1	12	ENSG00000123416	ENST00000547476.5	GGC	18	TRUE	FALSE	FALSE	FALSE	NGN	NA	NA
BE3	32.02638522	acceptor	32.02638522	NA	GAACTTCATCTGGAGGAGGG	4	0.17931034482758623	CAGATG	TC	10	NA	NA	-1	12	ENSG00000123416	ENST00000547476.5	AGA	16	TRUE	FALSE	FALSE	FALSE	NGN	NA	NA
BE3	32.02638522	donor	23.01055409	32.02638522	TTACCTTCCCATCCTAAACC	2	0.5620689655172414	AAGGTA	AC	4	TA	3	-1	12	ENSG00000123416	ENST00000547476.5	GGG	20	FALSE	FALSE	FALSE	FALSE	NGN	NA	NA
BE3	12.24538259	donor	10.7651715	12.24538259	TACCTTCCCATCCTAAACCG	2	0.5620689655172414	AAGGTA	AC	3	TA	2	-1	12	ENSG00000123416	ENST00000547476.5	GGA	21	FALSE	FALSE	FALSE	FALSE	NGN	NA	NA
BE3	7.939313984	acceptor	7.939313984	NA	GCGAACTTCATCTGGAGGAG	4	0.17931034482758623	CAGATG	TC	12	NA	NA	-1	12	ENSG00000123416	ENST00000547476.5	GGA	14	TRUE	FALSE	FALSE	FALSE	NGN	NA	NA
BE3	17.08970976	donor	5.517150396	17.08970976	TCAACTCACCAATGACTGTG	3	0.17931034482758623	TTGGTG	AC	9	CA	8	-1	12	ENSG00000123416	ENST00000547476.5	GGT	15	FALSE	FALSE	FALSE	FALSE	NGN	NA	NA
BE3	4.575197889	donor	4.575197889	0.807387863	ACCAATGACTGTGGGTTCCA	3	0.17931034482758623	TTGGTG	AC	2	CA	1	-1	12	ENSG00000123416	ENST00000547476.5	AGT	22	FALSE	FALSE	FALSE	FALSE	NGN	NA	NA
BE3	8.073878628	donor	2.691292876	8.073878628	GTCAACTCACCAATGACTGT	3	0.17931034482758623	TTGGTG	AC	10	CA	9	-1	12	ENSG00000123416	ENST00000547476.5	GGG	14	FALSE	FALSE	FALSE	FALSE	NGN	NA	NA
BE3	2.556728232	acceptor	2.556728232	NA	TGCGAACTTCATCTGGAGGA	4	0.17931034482758623	CAGATG	TC	13	NA	NA	-1	12	ENSG00000123416	ENST00000547476.5	GGG	13	TRUE	FALSE	FALSE	FALSE	NGN	NA	NA
ABE	1.07651715	acceptor	NA	1.07651715	TCCCTCCTCCAGATGAAGTT	4	0.17931034482758623	CAGATG	NA	NA	CA	11	-1	12	ENSG00000123416	ENST00000547476.5	CGC	12	TRUE	FALSE	FALSE	FALSE	NGN	NA	NA
BE3	51	acceptor	51	NA	ACTTCATCTGGAGGAGGGAG	4	0.04561403508771933	CAGATG	TC	8	NA	NA	-1	12	ENSG00000123416	ENST00000552984.1	AGA	18	TRUE	FALSE	FALSE	FALSE	NGN	NA	NA
BE3	48.98153034	acceptor	48.98153034	NA	TCATCTGGAGGAGGGAGAGA	4	0.04561403508771933	CAGATG	TC	5	NA	NA	-1	12	ENSG00000123416	ENST00000552984.1	AGG	21	TRUE	FALSE	FALSE	FALSE	NGN	NA	NA
BE3	44.13720317	donor	44.13720317	43.73350923	GTTACCTTCCCATCCTAAAC	2	0.43508771929824563	AAGGTA	AC	5	TA	4	-1	12	ENSG00000123416	ENST00000552984.1	CGG	19	FALSE	FALSE	FALSE	FALSE	NGN	NA	NA
BE3	43.73350923	acceptor	43.73350923	NA	CATCTGGAGGAGGGAGAGAA	4	0.04561403508771933	CAGATG	TC	4	NA	NA	-1	12	ENSG00000123416	ENST00000552984.1	GGA	22	TRUE	FALSE	FALSE	FALSE	NGN	NA	NA
ABE	43.3298153	acceptor	NA	43.3298153	CCTCCAGATGAAGTTCGCAC	4	0.04561403508771933	CAGATG	NA	NA	CA	6	-1	12	ENSG00000123416	ENST00000552984.1	TGG	17	TRUE	FALSE	FALSE	FALSE	NGN	NA	NA
ABE	41.176781	acceptor	NA	41.176781	CTCCAGATGAAGTTCGCACT	4	0.04561403508771933	CAGATG	NA	NA	CA	5	-1	12	ENSG00000123416	ENST00000552984.1	GGC	18	TRUE	FALSE	FALSE	FALSE	NGN	NA	NA
BE3	32.02638522	acceptor	32.02638522	NA	GAACTTCATCTGGAGGAGGG	4	0.04561403508771933	CAGATG	TC	10	NA	NA	-1	12	ENSG00000123416	ENST00000552984.1	AGA	16	TRUE	FALSE	FALSE	FALSE	NGN	NA	NA
BE3	32.02638522	donor	23.01055409	32.02638522	TTACCTTCCCATCCTAAACC	2	0.43508771929824563	AAGGTA	AC	4	TA	3	-1	12	ENSG00000123416	ENST00000552984.1	GGG	20	FALSE	FALSE	FALSE	FALSE	NGN	NA	NA
BE3	12.24538259	donor	10.7651715	12.24538259	TACCTTCCCATCCTAAACCG	2	0.43508771929824563	AAGGTA	AC	3	TA	2	-1	12	ENSG00000123416	ENST00000552984.1	GGA	21	FALSE	FALSE	FALSE	FALSE	NGN	NA	NA
BE3	7.939313984	acceptor	7.939313984	NA	GCGAACTTCATCTGGAGGAG	4	0.04561403508771933	CAGATG	TC	12	NA	NA	-1	12	ENSG00000123416	ENST00000552984.1	GGA	14	TRUE	FALSE	FALSE	FALSE	NGN	NA	NA
BE3	17.08970976	donor	5.517150396	17.08970976	TCAACTCACCAATGACTGTG	3	0.04561403508771933	TTGGTG	AC	9	CA	8	-1	12	ENSG00000123416	ENST00000552984.1	GGT	15	FALSE	FALSE	FALSE	FALSE	NGN	NA	NA
BE3	4.575197889	donor	4.575197889	0.807387863	ACCAATGACTGTGGGTTCCA	3	0.04561403508771933	TTGGTG	AC	2	CA	1	-1	12	ENSG00000123416	ENST00000552984.1	AGT	22	FALSE	FALSE	FALSE	FALSE	NGN	NA	NA
BE3	8.073878628	donor	2.691292876	8.073878628	GTCAACTCACCAATGACTGT	3	0.04561403508771933	TTGGTG	AC	10	CA	9	-1	12	ENSG00000123416	ENST00000552984.1	GGG	14	FALSE	FALSE	FALSE	FALSE	NGN	NA	NA
BE3	2.556728232	acceptor	2.556728232	NA	TGCGAACTTCATCTGGAGGA	4	0.04561403508771933	CAGATG	TC	13	NA	NA	-1	12	ENSG00000123416	ENST00000552984.1	GGG	13	TRUE	FALSE	FALSE	FALSE	NGN	NA	NA
ABE	1.07651715	acceptor	NA	1.07651715	TCCCTCCTCCAGATGAAGTT	4	0.04561403508771933	CAGATG	NA	NA	CA	11	-1	12	ENSG00000123416	ENST00000552984.1	CGC	12	TRUE	FALSE	FALSE	FALSE	NGN	NA	NA
ABE	53.69129288	acceptor	NA	53.69129288	GTTATAGGCCGACCAGTGCA	4	0.6248037676609105	TAGGCC	NA	NA	TA	6	-1	12	ENSG00000167552	ENST00000301071.11	CGG	17	TRUE	FALSE	FALSE	FALSE	NGN	NA	NA
ABE	48.98153034	acceptor	NA	48.98153034	TTATAGGCCGACCAGTGCAC	4	0.6248037676609105	TAGGCC	NA	NA	TA	5	-1	12	ENSG00000167552	ENST00000301071.11	GGG	18	TRUE	FALSE	FALSE	FALSE	NGN	NA	NA
BE3	45.21372032	acceptor	45.21372032	NA	GTCGGCCTATAACAAAAGAG	4	0.6248037676609105	TAGGCC	CC	7	NA	NA	-1	12	ENSG00000167552	ENST00000301071.11	AGG	19	TRUE	FALSE	FALSE	FALSE	NGN	NA	NA
ABE	43.73350923	acceptor	NA	43.73350923	TATAGGCCGACCAGTGCACG	4	0.6248037676609105	TAGGCC	NA	NA	TA	4	-1	12	ENSG00000167552	ENST00000301071.11	GGT	19	TRUE	FALSE	FALSE	FALSE	NGN	NA	NA
BE3	43.3298153	acceptor	43.3298153	NA	TCGGCCTATAACAAAAGAGA	4	0.6248037676609105	TAGGCC	CC	6	NA	NA	-1	12	ENSG00000167552	ENST00000301071.11	GGA	20	TRUE	FALSE	FALSE	FALSE	NGN	NA	NA
BE3	53.69129288	donor	38.21635884	53.69129288	AACATACCAGCTTGCGAATT	3	0.6248037676609105	CTGGTA	AC	7	TA	6	-1	12	ENSG00000167552	ENST00000301071.11	CGG	17	FALSE	FALSE	FALSE	FALSE	NGN	NA	NA
ABE	32.02638522	acceptor	NA	32.02638522	TTTTGTTATAGGCCGACCAG	4	0.6248037676609105	TAGGCC	NA	NA	TA	10	-1	12	ENSG00000167552	ENST00000301071.11	TGC	13	TRUE	FALSE	FALSE	FALSE	NGN	NA	NA
BE3	48.98153034	donor	26.91292876	48.98153034	ACATACCAGCTTGCGAATTC	3	0.6248037676609105	CTGGTA	AC	6	TA	5	-1	12	ENSG00000167552	ENST00000301071.11	GGT	18	FALSE	FALSE	FALSE	FALSE	NGN	NA	NA
BE3	8.073878628	acceptor	8.073878628	NA	TGGTCGGCCTATAACAAAAG	4	0.6248037676609105	TAGGCC	CC	9	NA	NA	-1	12	ENSG00000167552	ENST00000301071.11	AGA	17	TRUE	FALSE	FALSE	FALSE	NGN	NA	NA
ABE	7.939313984	acceptor	NA	7.939313984	TCTTTTGTTATAGGCCGACC	4	0.6248037676609105	TAGGCC	NA	NA	TA	12	-1	12	ENSG00000167552	ENST00000301071.11	AGT	11	TRUE	FALSE	FALSE	FALSE	NGN	NA	NA
BE3	17.08970976	donor	5.517150396	17.08970976	TCAACTCACCAATGACTGTG	2	0.7022501308215594	TTGGTG	AC	9	CA	8	-1	12	ENSG00000167552	ENST00000301071.11	GGT	15	FALSE	FALSE	FALSE	FALSE	NGN	NA	NA
BE3	4.575197889	donor	4.575197889	0.807387863	ACCAATGACTGTGGGTTCCA	2	0.7022501308215594	TTGGTG	AC	2	CA	1	-1	12	ENSG00000167552	ENST00000301071.11	AGT	22	FALSE	FALSE	FALSE	FALSE	NGN	NA	NA
BE3	8.073878628	donor	2.691292876	8.073878628	GTCAACTCACCAATGACTGT	2	0.7022501308215594	TTGGTG	AC	10	CA	9	-1	12	ENSG00000167552	ENST00000301071.11	GGG	14	FALSE	FALSE	FALSE	FALSE	NGN	NA	NA
BE3	1.07651715	acceptor	1.07651715	NA	ACTGGTCGGCCTATAACAAA	4	0.6248037676609105	TAGGCC	CC	11	NA	NA	-1	12	ENSG00000167552	ENST00000301071.11	AGA	15	TRUE	FALSE	FALSE	FALSE	NGN	NA	NA
ABE	53.69129288	acceptor	NA	53.69129288	GTTATAGGCCGACCAGTGCA	4	0.54753053637812	TAGGCC	NA	NA	TA	6	-1	12	ENSG00000167552	ENST00000295766.9	CGG	17	TRUE	FALSE	FALSE	FALSE	NGN	NA	NA
ABE	48.98153034	acceptor	NA	48.98153034	TTATAGGCCGACCAGTGCAC	4	0.54753053637812	TAGGCC	NA	NA	TA	5	-1	12	ENSG00000167552	ENST00000295766.9	GGG	18	TRUE	FALSE	FALSE	FALSE	NGN	NA	NA
BE3	45.21372032	acceptor	45.21372032	NA	GTCGGCCTATAACAAAAGAG	4	0.54753053637812	TAGGCC	CC	7	NA	NA	-1	12	ENSG00000167552	ENST00000295766.9	AGG	19	TRUE	FALSE	FALSE	FALSE	NGN	NA	NA
ABE	43.73350923	acceptor	NA	43.73350923	TATAGGCCGACCAGTGCACG	4	0.54753053637812	TAGGCC	NA	NA	TA	4	-1	12	ENSG00000167552	ENST00000295766.9	GGT	19	TRUE	FALSE	FALSE	FALSE	NGN	NA	NA
BE3	43.3298153	acceptor	43.3298153	NA	TCGGCCTATAACAAAAGAGA	4	0.54753053637812	TAGGCC	CC	6	NA	NA	-1	12	ENSG00000167552	ENST00000295766.9	GGA	20	TRUE	FALSE	FALSE	FALSE	NGN	NA	NA
BE3	53.69129288	donor	38.21635884	53.69129288	AACATACCAGCTTGCGAATT	3	0.54753053637812	CTGGTA	AC	7	TA	6	-1	12	ENSG00000167552	ENST00000295766.9	CGG	17	FALSE	FALSE	FALSE	FALSE	NGN	NA	NA
ABE	32.02638522	acceptor	NA	32.02638522	TTTTGTTATAGGCCGACCAG	4	0.54753053637812	TAGGCC	NA	NA	TA	10	-1	12	ENSG00000167552	ENST00000295766.9	TGC	13	TRUE	FALSE	FALSE	FALSE	NGN	NA	NA
BE3	48.98153034	donor	26.91292876	48.98153034	ACATACCAGCTTGCGAATTC	3	0.54753053637812	CTGGTA	AC	6	TA	5	-1	12	ENSG00000167552	ENST00000295766.9	GGT	18	FALSE	FALSE	FALSE	FALSE	NGN	NA	NA
BE3	8.073878628	acceptor	8.073878628	NA	TGGTCGGCCTATAACAAAAG	4	0.54753053637812	TAGGCC	CC	9	NA	NA	-1	12	ENSG00000167552	ENST00000295766.9	AGA	17	TRUE	FALSE	FALSE	FALSE	NGN	NA	NA
ABE	7.939313984	acceptor	NA	7.939313984	TCTTTTGTTATAGGCCGACC	4	0.54753053637812	TAGGCC	NA	NA	TA	12	-1	12	ENSG00000167552	ENST00000295766.9	AGT	11	TRUE	FALSE	FALSE	FALSE	NGN	NA	NA
BE3	17.08970976	donor	5.517150396	17.08970976	TCAACTCACCAATGACTGTG	2	0.6261285183218268	TTGGTG	AC	9	CA	8	-1	12	ENSG00000167552	ENST00000295766.9	GGT	15	FALSE	FALSE	FALSE	FALSE	NGN	NA	NA
BE3	4.575197889	donor	4.575197889	0.807387863	ACCAATGACTGTGGGTTCCA	2	0.6261285183218268	TTGGTG	AC	2	CA	1	-1	12	ENSG00000167552	ENST00000295766.9	AGT	22	FALSE	FALSE	FALSE	FALSE	NGN	NA	NA
BE3	8.073878628	donor	2.691292876	8.073878628	GTCAACTCACCAATGACTGT	2	0.6261285183218268	TTGGTG	AC	10	CA	9	-1	12	ENSG00000167552	ENST00000295766.9	GGG	14	FALSE	FALSE	FALSE	FALSE	NGN	NA	NA
BE3	1.07651715	acceptor	1.07651715	NA	ACTGGTCGGCCTATAACAAA	4	0.54753053637812	TAGGCC	CC	11	NA	NA	-1	12	ENSG00000167552	ENST00000295766.9	AGA	15	TRUE	FALSE	FALSE	FALSE	NGN	NA	NA
ABE	53.69129288	acceptor	NA	53.69129288	GTTATAGGCCGACCAGTGCA	3	0.7096307023895727	TAGGCC	NA	NA	TA	6	-1	12	ENSG00000167552	ENST00000550767.5	CGG	17	TRUE	FALSE	FALSE	FALSE	NGN	NA	NA
ABE	48.98153034	acceptor	NA	48.98153034	TTATAGGCCGACCAGTGCAC	3	0.7096307023895727	TAGGCC	NA	NA	TA	5	-1	12	ENSG00000167552	ENST00000550767.5	GGG	18	TRUE	FALSE	FALSE	FALSE	NGN	NA	NA
BE3	45.21372032	acceptor	45.21372032	NA	GTCGGCCTATAACAAAAGAG	3	0.7096307023895727	TAGGCC	CC	7	NA	NA	-1	12	ENSG00000167552	ENST00000550767.5	AGG	19	TRUE	FALSE	FALSE	FALSE	NGN	NA	NA
ABE	43.73350923	acceptor	NA	43.73350923	TATAGGCCGACCAGTGCACG	3	0.7096307023895727	TAGGCC	NA	NA	TA	4	-1	12	ENSG00000167552	ENST00000550767.5	GGT	19	TRUE	FALSE	FALSE	FALSE	NGN	NA	NA
BE3	43.3298153	acceptor	43.3298153	NA	TCGGCCTATAACAAAAGAGA	3	0.7096307023895727	TAGGCC	CC	6	NA	NA	-1	12	ENSG00000167552	ENST00000550767.5	GGA	20	TRUE	FALSE	FALSE	FALSE	NGN	NA	NA
BE3	53.69129288	donor	38.21635884	53.69129288	AACATACCAGCTTGCGAATT	2	0.7096307023895727	CTGGTA	AC	7	TA	6	-1	12	ENSG00000167552	ENST00000550767.5	CGG	17	FALSE	FALSE	FALSE	FALSE	NGN	NA	NA
ABE	32.02638522	acceptor	NA	32.02638522	TTTTGTTATAGGCCGACCAG	3	0.7096307023895727	TAGGCC	NA	NA	TA	10	-1	12	ENSG00000167552	ENST00000550767.5	TGC	13	TRUE	FALSE	FALSE	FALSE	NGN	NA	NA
BE3	48.98153034	donor	26.91292876	48.98153034	ACATACCAGCTTGCGAATTC	2	0.7096307023895727	CTGGTA	AC	6	TA	5	-1	12	ENSG00000167552	ENST00000550767.5	GGT	18	FALSE	FALSE	FALSE	FALSE	NGN	NA	NA
BE3	8.073878628	acceptor	8.073878628	NA	TGGTCGGCCTATAACAAAAG	3	0.7096307023895727	TAGGCC	CC	9	NA	NA	-1	12	ENSG00000167552	ENST00000550767.5	AGA	17	TRUE	FALSE	FALSE	FALSE	NGN	NA	NA
ABE	7.939313984	acceptor	NA	7.939313984	TCTTTTGTTATAGGCCGACC	3	0.7096307023895727	TAGGCC	NA	NA	TA	12	-1	12	ENSG00000167552	ENST00000550767.5	AGT	11	TRUE	FALSE	FALSE	FALSE	NGN	NA	NA
BE3	1.07651715	acceptor	1.07651715	NA	ACTGGTCGGCCTATAACAAA	3	0.7096307023895727	TAGGCC	CC	11	NA	NA	-1	12	ENSG00000167552	ENST00000550767.5	AGA	15	TRUE	FALSE	FALSE	FALSE	NGN	NA	NA
ABE	53.69129288	acceptor	NA	53.69129288	GTTATAGGCCGACCAGTGCA	5	0.4123273113708821	TAGGCC	NA	NA	TA	6	-1	12	ENSG00000167552	ENST00000547939.5	CGG	17	TRUE	FALSE	FALSE	FALSE	NGN	NA	NA
ABE	48.98153034	acceptor	NA	48.98153034	TTATAGGCCGACCAGTGCAC	5	0.4123273113708821	TAGGCC	NA	NA	TA	5	-1	12	ENSG00000167552	ENST00000547939.5	GGG	18	TRUE	FALSE	FALSE	FALSE	NGN	NA	NA
BE3	45.21372032	acceptor	45.21372032	NA	GTCGGCCTATAACAAAAGAG	5	0.4123273113708821	TAGGCC	CC	7	NA	NA	-1	12	ENSG00000167552	ENST00000547939.5	AGG	19	TRUE	FALSE	FALSE	FALSE	NGN	NA	NA
ABE	43.73350923	acceptor	NA	43.73350923	TATAGGCCGACCAGTGCACG	5	0.4123273113708821	TAGGCC	NA	NA	TA	4	-1	12	ENSG00000167552	ENST00000547939.5	GGT	19	TRUE	FALSE	FALSE	FALSE	NGN	NA	NA
BE3	43.3298153	acceptor	43.3298153	NA	TCGGCCTATAACAAAAGAGA	5	0.4123273113708821	TAGGCC	CC	6	NA	NA	-1	12	ENSG00000167552	ENST00000547939.5	GGA	20	TRUE	FALSE	FALSE	FALSE	NGN	NA	NA
BE3	43.3298153	donor	38.21635884	43.3298153	AAATCACCTGCTACAAATGC	2	0.8055260361317746	CAGGTG	AC	7	CA	6	-1	12	ENSG00000167552	ENST00000547939.5	TGC	17	FALSE	FALSE	FALSE	FALSE	NGN	NA	NA
BE3	53.69129288	donor	38.21635884	53.69129288	AACATACCAGCTTGCGAATT	4	0.4123273113708821	CTGGTA	AC	7	TA	6	-1	12	ENSG00000167552	ENST00000547939.5	CGG	17	FALSE	FALSE	FALSE	FALSE	NGN	NA	NA
ABE	32.02638522	acceptor	NA	32.02638522	TTTTGTTATAGGCCGACCAG	5	0.4123273113708821	TAGGCC	NA	NA	TA	10	-1	12	ENSG00000167552	ENST00000547939.5	TGC	13	TRUE	FALSE	FALSE	FALSE	NGN	NA	NA
BE3	48.98153034	donor	26.91292876	48.98153034	ACATACCAGCTTGCGAATTC	4	0.4123273113708821	CTGGTA	AC	6	TA	5	-1	12	ENSG00000167552	ENST00000547939.5	GGT	18	FALSE	FALSE	FALSE	FALSE	NGN	NA	NA
BE3	8.073878628	acceptor	8.073878628	NA	TGGTCGGCCTATAACAAAAG	5	0.4123273113708821	TAGGCC	CC	9	NA	NA	-1	12	ENSG00000167552	ENST00000547939.5	AGA	17	TRUE	FALSE	FALSE	FALSE	NGN	NA	NA
ABE	7.939313984	acceptor	NA	7.939313984	TCTTTTGTTATAGGCCGACC	5	0.4123273113708821	TAGGCC	NA	NA	TA	12	-1	12	ENSG00000167552	ENST00000547939.5	AGT	11	TRUE	FALSE	FALSE	FALSE	NGN	NA	NA
BE3	17.08970976	donor	5.517150396	17.08970976	TCAACTCACCAATGACTGTG	3	0.5696068012752391	TTGGTG	AC	9	CA	8	-1	12	ENSG00000167552	ENST00000547939.5	GGT	15	FALSE	FALSE	FALSE	FALSE	NGN	NA	NA
BE3	4.575197889	donor	4.575197889	0.807387863	ACCAATGACTGTGGGTTCCA	3	0.5696068012752391	TTGGTG	AC	2	CA	1	-1	12	ENSG00000167552	ENST00000547939.5	AGT	22	FALSE	FALSE	FALSE	FALSE	NGN	NA	NA
BE3	8.073878628	donor	2.691292876	8.073878628	GGAAAATCACCTGCTACAAA	2	0.8055260361317746	CAGGTG	AC	10	CA	9	-1	12	ENSG00000167552	ENST00000547939.5	TGC	14	FALSE	FALSE	FALSE	FALSE	NGN	NA	NA
BE3	8.073878628	donor	2.691292876	8.073878628	GTCAACTCACCAATGACTGT	3	0.5696068012752391	TTGGTG	AC	10	CA	9	-1	12	ENSG00000167552	ENST00000547939.5	GGG	14	FALSE	FALSE	FALSE	FALSE	NGN	NA	NA
BE3	1.07651715	acceptor	1.07651715	NA	ACTGGTCGGCCTATAACAAA	5	0.4123273113708821	TAGGCC	CC	11	NA	NA	-1	12	ENSG00000167552	ENST00000547939.5	AGA	15	TRUE	FALSE	FALSE	FALSE	NGN	NA	NA
ABE	53.69129288	acceptor	NA	53.69129288	GTTATAGGCCGACCAGTGCA	3	0.37614678899082565	TAGGCC	NA	NA	TA	6	-1	12	ENSG00000167552	ENST00000546918.1	CGG	17	TRUE	FALSE	FALSE	FALSE	NGN	NA	NA
ABE	48.98153034	acceptor	NA	48.98153034	TTATAGGCCGACCAGTGCAC	3	0.37614678899082565	TAGGCC	NA	NA	TA	5	-1	12	ENSG00000167552	ENST00000546918.1	GGG	18	TRUE	FALSE	FALSE	FALSE	NGN	NA	NA
BE3	45.21372032	acceptor	45.21372032	NA	GTCGGCCTATAACAAAAGAG	3	0.37614678899082565	TAGGCC	CC	7	NA	NA	-1	12	ENSG00000167552	ENST00000546918.1	AGG	19	TRUE	FALSE	FALSE	FALSE	NGN	NA	NA
ABE	43.73350923	acceptor	NA	43.73350923	TATAGGCCGACCAGTGCACG	3	0.37614678899082565	TAGGCC	NA	NA	TA	4	-1	12	ENSG00000167552	ENST00000546918.1	GGT	19	TRUE	FALSE	FALSE	FALSE	NGN	NA	NA
BE3	43.3298153	acceptor	43.3298153	NA	TCGGCCTATAACAAAAGAGA	3	0.37614678899082565	TAGGCC	CC	6	NA	NA	-1	12	ENSG00000167552	ENST00000546918.1	GGA	20	TRUE	FALSE	FALSE	FALSE	NGN	NA	NA
BE3	53.69129288	donor	38.21635884	53.69129288	AACATACCAGCTTGCGAATT	2	0.37614678899082565	CTGGTA	AC	7	TA	6	-1	12	ENSG00000167552	ENST00000546918.1	CGG	17	FALSE	FALSE	FALSE	FALSE	NGN	NA	NA
ABE	32.02638522	acceptor	NA	32.02638522	TTTTGTTATAGGCCGACCAG	3	0.37614678899082565	TAGGCC	NA	NA	TA	10	-1	12	ENSG00000167552	ENST00000546918.1	TGC	13	TRUE	FALSE	FALSE	FALSE	NGN	NA	NA
BE3	48.98153034	donor	26.91292876	48.98153034	ACATACCAGCTTGCGAATTC	2	0.37614678899082565	CTGGTA	AC	6	TA	5	-1	12	ENSG00000167552	ENST00000546918.1	GGT	18	FALSE	FALSE	FALSE	FALSE	NGN	NA	NA
BE3	8.073878628	acceptor	8.073878628	NA	TGGTCGGCCTATAACAAAAG	3	0.37614678899082565	TAGGCC	CC	9	NA	NA	-1	12	ENSG00000167552	ENST00000546918.1	AGA	17	TRUE	FALSE	FALSE	FALSE	NGN	NA	NA
ABE	7.939313984	acceptor	NA	7.939313984	TCTTTTGTTATAGGCCGACC	3	0.37614678899082565	TAGGCC	NA	NA	TA	12	-1	12	ENSG00000167552	ENST00000546918.1	AGT	11	TRUE	FALSE	FALSE	FALSE	NGN	NA	NA
BE3	1.07651715	acceptor	1.07651715	NA	ACTGGTCGGCCTATAACAAA	3	0.37614678899082565	TAGGCC	CC	11	NA	NA	-1	12	ENSG00000167552	ENST00000546918.1	AGA	15	TRUE	FALSE	FALSE	FALSE	NGN	NA	NA
ABE	53.69129288	acceptor	NA	53.69129288	GTTATAGGCCGACCAGTGCA	4	0.10416666666666663	TAGGCC	NA	NA	TA	6	-1	12	ENSG00000167552	ENST00000552924.1	CGG	17	TRUE	FALSE	FALSE	FALSE	NGN	NA	NA
ABE	48.98153034	acceptor	NA	48.98153034	TTATAGGCCGACCAGTGCAC	4	0.10416666666666663	TAGGCC	NA	NA	TA	5	-1	12	ENSG00000167552	ENST00000552924.1	GGG	18	TRUE	FALSE	FALSE	FALSE	NGN	NA	NA
BE3	45.21372032	acceptor	45.21372032	NA	GTCGGCCTATAACAAAAGAG	4	0.10416666666666663	TAGGCC	CC	7	NA	NA	-1	12	ENSG00000167552	ENST00000552924.1	AGG	19	TRUE	FALSE	FALSE	FALSE	NGN	NA	NA
ABE	43.73350923	acceptor	NA	43.73350923	TATAGGCCGACCAGTGCACG	4	0.10416666666666663	TAGGCC	NA	NA	TA	4	-1	12	ENSG00000167552	ENST00000552924.1	GGT	19	TRUE	FALSE	FALSE	FALSE	NGN	NA	NA
BE3	43.3298153	acceptor	43.3298153	NA	TCGGCCTATAACAAAAGAGA	4	0.10416666666666663	TAGGCC	CC	6	NA	NA	-1	12	ENSG00000167552	ENST00000552924.1	GGA	20	TRUE	FALSE	FALSE	FALSE	NGN	NA	NA
BE3	53.69129288	donor	38.21635884	53.69129288	AACATACCAGCTTGCGAATT	3	0.10416666666666663	CTGGTA	AC	7	TA	6	-1	12	ENSG00000167552	ENST00000552924.1	CGG	17	FALSE	FALSE	FALSE	FALSE	NGN	NA	NA
ABE	32.02638522	acceptor	NA	32.02638522	TTTTGTTATAGGCCGACCAG	4	0.10416666666666663	TAGGCC	NA	NA	TA	10	-1	12	ENSG00000167552	ENST00000552924.1	TGC	13	TRUE	FALSE	FALSE	FALSE	NGN	NA	NA
BE3	48.98153034	donor	26.91292876	48.98153034	ACATACCAGCTTGCGAATTC	3	0.10416666666666663	CTGGTA	AC	6	TA	5	-1	12	ENSG00000167552	ENST00000552924.1	GGT	18	FALSE	FALSE	FALSE	FALSE	NGN	NA	NA
BE3	8.073878628	acceptor	8.073878628	NA	TGGTCGGCCTATAACAAAAG	4	0.10416666666666663	TAGGCC	CC	9	NA	NA	-1	12	ENSG00000167552	ENST00000552924.1	AGA	17	TRUE	FALSE	FALSE	FALSE	NGN	NA	NA
ABE	7.939313984	acceptor	NA	7.939313984	TCTTTTGTTATAGGCCGACC	4	0.10416666666666663	TAGGCC	NA	NA	TA	12	-1	12	ENSG00000167552	ENST00000552924.1	AGT	11	TRUE	FALSE	FALSE	FALSE	NGN	NA	NA
BE3	17.08970976	donor	5.517150396	17.08970976	TCAACTCACCAATGACTGTG	2	0.34134615384615385	TTGGTG	AC	9	CA	8	-1	12	ENSG00000167552	ENST00000552924.1	GGT	15	FALSE	FALSE	FALSE	FALSE	NGN	NA	NA
BE3	4.575197889	donor	4.575197889	0.807387863	ACCAATGACTGTGGGTTCCA	2	0.34134615384615385	TTGGTG	AC	2	CA	1	-1	12	ENSG00000167552	ENST00000552924.1	AGT	22	FALSE	FALSE	FALSE	FALSE	NGN	NA	NA
BE3	8.073878628	donor	2.691292876	8.073878628	GTCAACTCACCAATGACTGT	2	0.34134615384615385	TTGGTG	AC	10	CA	9	-1	12	ENSG00000167552	ENST00000552924.1	GGG	14	FALSE	FALSE	FALSE	FALSE	NGN	NA	NA
BE3	1.07651715	acceptor	1.07651715	NA	ACTGGTCGGCCTATAACAAA	4	0.10416666666666663	TAGGCC	CC	11	NA	NA	-1	12	ENSG00000167552	ENST00000552924.1	AGA	15	TRUE	FALSE	FALSE	FALSE	NGN	NA	NA
BE3	34.17941953	acceptor	34.17941953	NA	CTCACGCTGTGGGGAGGAAA	2	0.2777777777777778	CAGCGT	GC	7	NA	NA	-1	12	ENSG00000167552	ENST00000550811.1	AGT	19	TRUE	FALSE	FALSE	FALSE	NGN	NA	NA
BE3	8.612137203	acceptor	8.612137203	NA	CACGCTGTGGGGAGGAAAAG	2	0.2777777777777778	CAGCGT	GC	5	NA	NA	-1	12	ENSG00000167552	ENST00000550811.1	TGA	21	TRUE	FALSE	FALSE	FALSE	NGN	NA	NA
BE3	45.21372032	acceptor	45.21372032	NA	GTCAGCCTGCAAAATAAAAA	4	0.6392667060910704	CAGGCT	CC	7	NA	NA	1	12	ENSG00000167553	ENST00000541364.5	AGT	19	TRUE	FALSE	FALSE	FALSE	NGN	NA	NA
ABE	41.176781	acceptor	NA	41.176781	TTGCAGGCTGACCAGTGCAC	4	0.6392667060910704	CAGGCT	NA	NA	CA	5	1	12	ENSG00000167553	ENST00000541364.5	CGG	18	TRUE	FALSE	FALSE	FALSE	NGN	NA	NA
BE3	53.69129288	donor	38.21635884	53.69129288	TACTTACCAGCTTGCGAATT	3	0.6392667060910704	CTGGTA	AC	7	TA	6	1	12	ENSG00000167553	ENST00000541364.5	CGG	17	FALSE	FALSE	FALSE	FALSE	NGN	NA	NA
BE3	48.98153034	donor	26.91292876	48.98153034	ACTTACCAGCTTGCGAATTC	3	0.6392667060910704	CTGGTA	AC	6	TA	5	1	12	ENSG00000167553	ENST00000541364.5	GGT	18	FALSE	FALSE	FALSE	FALSE	NGN	NA	NA
ABE	18.30079156	acceptor	NA	18.30079156	TGCAGGCTGACCAGTGCACC	4	0.6392667060910704	CAGGCT	NA	NA	CA	4	1	12	ENSG00000167553	ENST00000541364.5	GGT	19	TRUE	FALSE	FALSE	FALSE	NGN	NA	NA
BE3	17.08970976	donor	5.517150396	17.08970976	TCAACTCACCAATGACTGTG	2	0.726788882318155	TTGGTG	AC	9	CA	8	1	12	ENSG00000167553	ENST00000541364.5	GGT	15	FALSE	FALSE	FALSE	FALSE	NGN	NA	NA
BE3	4.575197889	donor	4.575197889	0.807387863	ACCAATGACTGTGGGTTCCA	2	0.726788882318155	TTGGTG	AC	2	CA	1	1	12	ENSG00000167553	ENST00000541364.5	AGT	22	FALSE	FALSE	FALSE	FALSE	NGN	NA	NA
ABE	2.960422164	acceptor	NA	2.960422164	TTATTTTGCAGGCTGACCAG	4	0.6392667060910704	CAGGCT	NA	NA	CA	10	1	12	ENSG00000167553	ENST00000541364.5	TGC	13	TRUE	FALSE	FALSE	FALSE	NGN	NA	NA
BE3	8.073878628	donor	2.691292876	8.073878628	GTCAACTCACCAATGACTGT	2	0.726788882318155	TTGGTG	AC	10	CA	9	1	12	ENSG00000167553	ENST00000541364.5	GGG	14	FALSE	FALSE	FALSE	FALSE	NGN	NA	NA
BE3	26.91292876	acceptor	26.91292876	NA	TCACGCTGTGGGAGGAAGAA	4	0.11654135338345861	CAGCGT	GC	6	NA	NA	1	12	ENSG00000167553	ENST00000549818.5	AGG	20	TRUE	FALSE	FALSE	FALSE	NGN	NA	NA
BE3	34.17941953	donor	13.32189974	34.17941953	CCACTGACCTTGTAAATGGG	2	0.3364661654135338	AAGGTC	AC	8	GA	7	1	12	ENSG00000167553	ENST00000549818.5	TGA	16	FALSE	FALSE	FALSE	FALSE	NGN	NA	NA
BE3	10.7651715	donor	10.7651715	0.134564644	GACCTTGTAAATGGGTGATA	2	0.3364661654135338	AAGGTC	AC	3	GA	2	1	12	ENSG00000167553	ENST00000549818.5	CGG	21	FALSE	FALSE	FALSE	FALSE	NGN	NA	NA
BE3	12.24538259	donor	10.7651715	12.24538259	TACCTGTAATCTCAGCTACT	3	0.11654135338345861	CAGGTA	AC	3	TA	2	1	12	ENSG00000167553	ENST00000549818.5	TGG	21	FALSE	FALSE	FALSE	FALSE	NGN	NA	NA
BE3	8.612137203	acceptor	8.612137203	NA	CACGCTGTGGGAGGAAGAAA	4	0.11654135338345861	CAGCGT	GC	5	NA	NA	1	12	ENSG00000167553	ENST00000549818.5	GGA	21	TRUE	FALSE	FALSE	FALSE	NGN	NA	NA
BE3	4.575197889	donor	4.575197889	0	ACCTTGTAAATGGGTGATAC	2	0.3364661654135338	AAGGTC	AC	2	GA	1	1	12	ENSG00000167553	ENST00000549818.5	GGA	22	FALSE	FALSE	FALSE	FALSE	NGN	NA	NA
BE3	7.939313984	donor	4.575197889	7.939313984	ACCTGTAATCTCAGCTACTT	3	0.11654135338345861	CAGGTA	AC	2	TA	1	1	12	ENSG00000167553	ENST00000549818.5	GGG	22	FALSE	FALSE	FALSE	FALSE	NGN	NA	NA
BE3	2.691292876	donor	2.691292876	1.480211082	CCCCACTGACCTTGTAAATG	2	0.3364661654135338	AAGGTC	AC	10	GA	9	1	12	ENSG00000167553	ENST00000549818.5	GGT	14	FALSE	FALSE	FALSE	FALSE	NGN	NA	NA
BE3	48.98153034	donor	2.691292876	48.98153034	TGGCACATACCTGTAATCTC	3	0.11654135338345861	CAGGTA	AC	10	TA	9	1	12	ENSG00000167553	ENST00000549818.5	AGC	14	FALSE	FALSE	FALSE	FALSE	NGN	NA	NA
BE3	45.21372032	acceptor	45.21372032	NA	GTCAGCCTGCAAAATAAAAA	5	0.5988857938718664	CAGGCT	CC	7	NA	NA	1	12	ENSG00000167553	ENST00000552448.1	AGT	19	TRUE	FALSE	FALSE	FALSE	NGN	NA	NA
ABE	41.176781	acceptor	NA	41.176781	TTGCAGGCTGACCAGTGCAC	5	0.5988857938718664	CAGGCT	NA	NA	CA	5	1	12	ENSG00000167553	ENST00000552448.1	CGG	18	TRUE	FALSE	FALSE	FALSE	NGN	NA	NA
BE3	53.69129288	donor	38.21635884	53.69129288	TACTTACCAGCTTGCGAATT	4	0.5988857938718664	CTGGTA	AC	7	TA	6	1	12	ENSG00000167553	ENST00000552448.1	CGG	17	FALSE	FALSE	FALSE	FALSE	NGN	NA	NA
BE3	48.98153034	donor	26.91292876	48.98153034	ACTTACCAGCTTGCGAATTC	4	0.5988857938718664	CTGGTA	AC	6	TA	5	1	12	ENSG00000167553	ENST00000552448.1	GGT	18	FALSE	FALSE	FALSE	FALSE	NGN	NA	NA
ABE	18.30079156	acceptor	NA	18.30079156	TGCAGGCTGACCAGTGCACC	5	0.5988857938718664	CAGGCT	NA	NA	CA	4	1	12	ENSG00000167553	ENST00000552448.1	GGT	19	TRUE	FALSE	FALSE	FALSE	NGN	NA	NA
BE3	34.17941953	donor	13.32189974	34.17941953	CCACTGACCTTGTAAATGGG	2	0.8050139275766017	AAGGTC	AC	8	GA	7	1	12	ENSG00000167553	ENST00000552448.1	TGA	16	FALSE	FALSE	FALSE	FALSE	NGN	NA	NA
BE3	10.7651715	donor	10.7651715	0.134564644	GACCTTGTAAATGGGTGATA	2	0.8050139275766017	AAGGTC	AC	3	GA	2	1	12	ENSG00000167553	ENST00000552448.1	CGG	21	FALSE	FALSE	FALSE	FALSE	NGN	NA	NA
BE3	17.08970976	donor	5.517150396	17.08970976	TCAACTCACCAATGACTGTG	3	0.6813370473537604	TTGGTG	AC	9	CA	8	1	12	ENSG00000167553	ENST00000552448.1	GGT	15	FALSE	FALSE	FALSE	FALSE	NGN	NA	NA
BE3	4.575197889	donor	4.575197889	0	ACCTTGTAAATGGGTGATAC	2	0.8050139275766017	AAGGTC	AC	2	GA	1	1	12	ENSG00000167553	ENST00000552448.1	GGA	22	FALSE	FALSE	FALSE	FALSE	NGN	NA	NA
BE3	4.575197889	donor	4.575197889	0.807387863	ACCAATGACTGTGGGTTCCA	3	0.6813370473537604	TTGGTG	AC	2	CA	1	1	12	ENSG00000167553	ENST00000552448.1	AGT	22	FALSE	FALSE	FALSE	FALSE	NGN	NA	NA
ABE	2.960422164	acceptor	NA	2.960422164	TTATTTTGCAGGCTGACCAG	5	0.5988857938718664	CAGGCT	NA	NA	CA	10	1	12	ENSG00000167553	ENST00000552448.1	TGC	13	TRUE	FALSE	FALSE	FALSE	NGN	NA	NA
BE3	2.691292876	donor	2.691292876	1.480211082	CCCCACTGACCTTGTAAATG	2	0.8050139275766017	AAGGTC	AC	10	GA	9	1	12	ENSG00000167553	ENST00000552448.1	GGT	14	FALSE	FALSE	FALSE	FALSE	NGN	NA	NA
BE3	8.073878628	donor	2.691292876	8.073878628	GTCAACTCACCAATGACTGT	3	0.6813370473537604	TTGGTG	AC	10	CA	9	1	12	ENSG00000167553	ENST00000552448.1	GGG	14	FALSE	FALSE	FALSE	FALSE	NGN	NA	NA
BE3	53.69129288	acceptor	53.69129288	NA	TTCATCTGGAGAACATGATG	4	0.190893169877408	CAGATG	TC	6	NA	NA	1	12	ENSG00000167553	ENST00000552125.1	GGG	20	TRUE	FALSE	FALSE	FALSE	NGN	NA	NA
BE3	51	acceptor	51	NA	ACTTCATCTGGAGAACATGA	4	0.190893169877408	CAGATG	TC	8	NA	NA	1	12	ENSG00000167553	ENST00000552125.1	TGG	18	TRUE	FALSE	FALSE	FALSE	NGN	NA	NA
BE3	51	acceptor	51	NA	CTTCATCTGGAGAACATGAT	4	0.190893169877408	CAGATG	TC	7	NA	NA	1	12	ENSG00000167553	ENST00000552125.1	GGG	19	TRUE	FALSE	FALSE	FALSE	NGN	NA	NA
BE3	48.98153034	acceptor	48.98153034	NA	TCATCTGGAGAACATGATGG	4	0.190893169877408	CAGATG	TC	5	NA	NA	1	12	ENSG00000167553	ENST00000552125.1	GGG	21	TRUE	FALSE	FALSE	FALSE	NGN	NA	NA
BE3	43.73350923	acceptor	43.73350923	NA	CATCTGGAGAACATGATGGG	4	0.190893169877408	CAGATG	TC	4	NA	NA	1	12	ENSG00000167553	ENST00000552125.1	GGA	22	TRUE	FALSE	FALSE	FALSE	NGN	NA	NA
ABE	43.3298153	acceptor	NA	43.3298153	TCTCCAGATGAAGTTCGCAC	4	0.190893169877408	CAGATG	NA	NA	CA	6	1	12	ENSG00000167553	ENST00000552125.1	TGG	17	TRUE	FALSE	FALSE	FALSE	NGN	NA	NA
ABE	41.176781	acceptor	NA	41.176781	CTCCAGATGAAGTTCGCACT	4	0.190893169877408	CAGATG	NA	NA	CA	5	1	12	ENSG00000167553	ENST00000552125.1	GGC	18	TRUE	FALSE	FALSE	FALSE	NGN	NA	NA
BE3	12.24538259	acceptor	12.24538259	NA	CGAACTTCATCTGGAGAACA	4	0.190893169877408	CAGATG	TC	11	NA	NA	1	12	ENSG00000167553	ENST00000552125.1	TGA	15	TRUE	FALSE	FALSE	FALSE	NGN	NA	NA
BE3	12.24538259	donor	10.7651715	12.24538259	TACCTGTAATCTCAGCTACT	2	0.5796847635726795	CAGGTA	AC	3	TA	2	1	12	ENSG00000167553	ENST00000552125.1	TGG	21	FALSE	FALSE	FALSE	FALSE	NGN	NA	NA
BE3	7.939313984	acceptor	7.939313984	NA	TCTGGAGAACATGATGGGGG	4	0.190893169877408	CAGATG	TC	1	NA	NA	1	12	ENSG00000167553	ENST00000552125.1	AGG	24	TRUE	FALSE	FALSE	FALSE	NGN	NA	NA
BE3	17.08970976	donor	5.517150396	17.08970976	TCAACTCACCAATGACTGTG	3	0.190893169877408	TTGGTG	AC	9	CA	8	1	12	ENSG00000167553	ENST00000552125.1	GGT	15	FALSE	FALSE	FALSE	FALSE	NGN	NA	NA
BE3	7.939313984	donor	4.575197889	7.939313984	ACCTGTAATCTCAGCTACTT	2	0.5796847635726795	CAGGTA	AC	2	TA	1	1	12	ENSG00000167553	ENST00000552125.1	GGG	22	FALSE	FALSE	FALSE	FALSE	NGN	NA	NA
BE3	4.575197889	donor	4.575197889	0.807387863	ACCAATGACTGTGGGTTCCA	3	0.190893169877408	TTGGTG	AC	2	CA	1	1	12	ENSG00000167553	ENST00000552125.1	AGT	22	FALSE	FALSE	FALSE	FALSE	NGN	NA	NA
BE3	48.98153034	donor	2.691292876	48.98153034	TGGCACATACCTGTAATCTC	2	0.5796847635726795	CAGGTA	AC	10	TA	9	1	12	ENSG00000167553	ENST00000552125.1	AGC	14	FALSE	FALSE	FALSE	FALSE	NGN	NA	NA
BE3	8.073878628	donor	2.691292876	8.073878628	GTCAACTCACCAATGACTGT	3	0.190893169877408	TTGGTG	AC	10	CA	9	1	12	ENSG00000167553	ENST00000552125.1	GGG	14	FALSE	FALSE	FALSE	FALSE	NGN	NA	NA
ABE	1.07651715	acceptor	NA	1.07651715	CATGTTCTCCAGATGAAGTT	4	0.190893169877408	CAGATG	NA	NA	CA	11	1	12	ENSG00000167553	ENST00000552125.1	CGC	12	TRUE	FALSE	FALSE	FALSE	NGN	NA	NA
BE3	45.21372032	acceptor	45.21372032	NA	GTCAGCCTGCAAAATAAAAA	4	0.7841174507841174	CAGGCT	CC	7	NA	NA	1	12	ENSG00000167553	ENST00000301072.10	AGT	19	TRUE	FALSE	FALSE	FALSE	NGN	NA	NA
ABE	41.176781	acceptor	NA	41.176781	TTGCAGGCTGACCAGTGCAC	4	0.7841174507841174	CAGGCT	NA	NA	CA	5	1	12	ENSG00000167553	ENST00000301072.10	CGG	18	TRUE	FALSE	FALSE	FALSE	NGN	NA	NA
BE3	53.69129288	donor	38.21635884	53.69129288	TACTTACCAGCTTGCGAATT	3	0.7841174507841174	CTGGTA	AC	7	TA	6	1	12	ENSG00000167553	ENST00000301072.10	CGG	17	FALSE	FALSE	FALSE	FALSE	NGN	NA	NA
BE3	48.98153034	donor	26.91292876	48.98153034	ACTTACCAGCTTGCGAATTC	3	0.7841174507841174	CTGGTA	AC	6	TA	5	1	12	ENSG00000167553	ENST00000301072.10	GGT	18	FALSE	FALSE	FALSE	FALSE	NGN	NA	NA
ABE	18.30079156	acceptor	NA	18.30079156	TGCAGGCTGACCAGTGCACC	4	0.7841174507841174	CAGGCT	NA	NA	CA	4	1	12	ENSG00000167553	ENST00000301072.10	GGT	19	TRUE	FALSE	FALSE	FALSE	NGN	NA	NA
BE3	17.08970976	donor	5.517150396	17.08970976	TCAACTCACCAATGACTGTG	2	0.8335001668335001	TTGGTG	AC	9	CA	8	1	12	ENSG00000167553	ENST00000301072.10	GGT	15	FALSE	FALSE	FALSE	FALSE	NGN	NA	NA
BE3	4.575197889	donor	4.575197889	0.807387863	ACCAATGACTGTGGGTTCCA	2	0.8335001668335001	TTGGTG	AC	2	CA	1	1	12	ENSG00000167553	ENST00000301072.10	AGT	22	FALSE	FALSE	FALSE	FALSE	NGN	NA	NA
ABE	2.960422164	acceptor	NA	2.960422164	TTATTTTGCAGGCTGACCAG	4	0.7841174507841174	CAGGCT	NA	NA	CA	10	1	12	ENSG00000167553	ENST00000301072.10	TGC	13	TRUE	FALSE	FALSE	FALSE	NGN	NA	NA
BE3	8.073878628	donor	2.691292876	8.073878628	GTCAACTCACCAATGACTGT	2	0.8335001668335001	TTGGTG	AC	10	CA	9	1	12	ENSG00000167553	ENST00000301072.10	GGG	14	FALSE	FALSE	FALSE	FALSE	NGN	NA	NA
BE3	53.69129288	acceptor	53.69129288	NA	TTCATCTGGAGAACATGATG	3	0.531024531024531	CAGATG	TC	6	NA	NA	1	12	ENSG00000167553	ENST00000549183.1	GGG	20	TRUE	FALSE	FALSE	FALSE	NGN	NA	NA
BE3	51	acceptor	51	NA	ACTTCATCTGGAGAACATGA	3	0.531024531024531	CAGATG	TC	8	NA	NA	1	12	ENSG00000167553	ENST00000549183.1	TGG	18	TRUE	FALSE	FALSE	FALSE	NGN	NA	NA
BE3	51	acceptor	51	NA	CTTCATCTGGAGAACATGAT	3	0.531024531024531	CAGATG	TC	7	NA	NA	1	12	ENSG00000167553	ENST00000549183.1	GGG	19	TRUE	FALSE	FALSE	FALSE	NGN	NA	NA
BE3	48.98153034	acceptor	48.98153034	NA	TCATCTGGAGAACATGATGG	3	0.531024531024531	CAGATG	TC	5	NA	NA	1	12	ENSG00000167553	ENST00000549183.1	GGG	21	TRUE	FALSE	FALSE	FALSE	NGN	NA	NA
BE3	43.73350923	acceptor	43.73350923	NA	CATCTGGAGAACATGATGGG	3	0.531024531024531	CAGATG	TC	4	NA	NA	1	12	ENSG00000167553	ENST00000549183.1	GGA	22	TRUE	FALSE	FALSE	FALSE	NGN	NA	NA
ABE	43.3298153	acceptor	NA	43.3298153	TCTCCAGATGAAGTTCGCAC	3	0.531024531024531	CAGATG	NA	NA	CA	6	1	12	ENSG00000167553	ENST00000549183.1	TGG	17	TRUE	FALSE	FALSE	FALSE	NGN	NA	NA
ABE	41.176781	acceptor	NA	41.176781	CTCCAGATGAAGTTCGCACT	3	0.531024531024531	CAGATG	NA	NA	CA	5	1	12	ENSG00000167553	ENST00000549183.1	GGC	18	TRUE	FALSE	FALSE	FALSE	NGN	NA	NA
BE3	12.24538259	acceptor	12.24538259	NA	CGAACTTCATCTGGAGAACA	3	0.531024531024531	CAGATG	TC	11	NA	NA	1	12	ENSG00000167553	ENST00000549183.1	TGA	15	TRUE	FALSE	FALSE	FALSE	NGN	NA	NA
BE3	7.939313984	acceptor	7.939313984	NA	TCTGGAGAACATGATGGGGG	3	0.531024531024531	CAGATG	TC	1	NA	NA	1	12	ENSG00000167553	ENST00000549183.1	AGG	24	TRUE	FALSE	FALSE	FALSE	NGN	NA	NA
BE3	17.08970976	donor	5.517150396	17.08970976	TCAACTCACCAATGACTGTG	2	0.531024531024531	TTGGTG	AC	9	CA	8	1	12	ENSG00000167553	ENST00000549183.1	GGT	15	FALSE	FALSE	FALSE	FALSE	NGN	NA	NA
BE3	4.575197889	donor	4.575197889	0.807387863	ACCAATGACTGTGGGTTCCA	2	0.531024531024531	TTGGTG	AC	2	CA	1	1	12	ENSG00000167553	ENST00000549183.1	AGT	22	FALSE	FALSE	FALSE	FALSE	NGN	NA	NA
BE3	8.073878628	donor	2.691292876	8.073878628	GTCAACTCACCAATGACTGT	2	0.531024531024531	TTGGTG	AC	10	CA	9	1	12	ENSG00000167553	ENST00000549183.1	GGG	14	FALSE	FALSE	FALSE	FALSE	NGN	NA	NA
ABE	1.07651715	acceptor	NA	1.07651715	CATGTTCTCCAGATGAAGTT	3	0.531024531024531	CAGATG	NA	NA	CA	11	1	12	ENSG00000167553	ENST00000549183.1	CGC	12	TRUE	FALSE	FALSE	FALSE	NGN	NA	NA
BE3	17.08970976	donor	5.517150396	17.08970976	TCAACTCACCAATGACTGTG	2	0.6971962616822429	TTGGTG	AC	9	CA	8	1	12	ENSG00000167553	ENST00000639419.1	GGT	15	FALSE	FALSE	FALSE	FALSE	NGN	NA	NA
BE3	4.575197889	donor	4.575197889	0.807387863	ACCAATGACTGTGGGTTCCA	2	0.6971962616822429	TTGGTG	AC	2	CA	1	1	12	ENSG00000167553	ENST00000639419.1	AGT	22	FALSE	FALSE	FALSE	FALSE	NGN	NA	NA
BE3	8.073878628	donor	2.691292876	8.073878628	GTCAACTCACCAATGACTGT	2	0.6971962616822429	TTGGTG	AC	10	CA	9	1	12	ENSG00000167553	ENST00000639419.1	GGG	14	FALSE	FALSE	FALSE	FALSE	NGN	NA	NA
BE3	41.176781	donor	26.91292876	41.176781	ACTCACCTTGCGGAAGAGCA	2	0.350123609394314	AAGGTG	AC	6	CA	5	1	12	ENSG00000135406	ENST00000257860.8	CGA	18	FALSE	FALSE	FALSE	FALSE	NGN	NA	NA
BE3	41.176781	donor	26.91292876	41.176781	ACTCACCGTGCCGCGCAGCC	5	0.23053152039555003	ACGGTG	AC	6	CA	5	1	12	ENSG00000135406	ENST00000257860.8	CGT	18	FALSE	FALSE	FALSE	FALSE	NGN	NA	NA
BE3	23.01055409	donor	23.01055409	11.16886544	TCACCTTGCGGAAGAGCACG	2	0.350123609394314	AAGGTG	AC	4	CA	3	1	12	ENSG00000135406	ENST00000257860.8	AGG	20	FALSE	FALSE	FALSE	FALSE	NGN	NA	NA
BE3	17.08970976	acceptor	17.08970976	NA	TCACCACCTGCTGGGGACAG	9	0.12299134734239803	CAGGTG	CC	8	NA	NA	1	12	ENSG00000135406	ENST00000257860.8	GGC	18	TRUE	FALSE	FALSE	FALSE	NGN	NA	NA
BE3	45.21372032	donor	13.32189974	45.21372032	TGCCTCACCTCCCCATTCCG	8	0.12299134734239803	GAGGTG	AC	8	CA	7	1	12	ENSG00000135406	ENST00000257860.8	GGT	16	FALSE	FALSE	FALSE	FALSE	NGN	NA	NA
ABE	11.16886544	acceptor	NA	11.16886544	GCAGGTGGTGACAGAGTCCC	9	0.12299134734239803	CAGGTG	NA	NA	CA	3	1	12	ENSG00000135406	ENST00000257860.8	AGA	20	TRUE	FALSE	FALSE	FALSE	NGN	NA	NA
BE3	21.93403694	donor	10.7651715	21.93403694	CACCTTGCGGAAGAGCACGA	2	0.350123609394314	AAGGTG	AC	3	CA	2	1	12	ENSG00000135406	ENST00000257860.8	GGT	21	FALSE	FALSE	FALSE	FALSE	NGN	NA	NA
BE3	12.24538259	donor	10.7651715	12.24538259	TACCTCCTCGTGCAGCTTCT	3	0.32076637824474663	GAGGTA	AC	3	TA	2	1	12	ENSG00000135406	ENST00000257860.8	TGA	21	FALSE	FALSE	FALSE	FALSE	NGN	NA	NA
BE3	8.073878628	acceptor	8.073878628	NA	GTCACCACCTGCTGGGGACA	9	0.12299134734239803	CAGGTG	CC	9	NA	NA	1	12	ENSG00000135406	ENST00000257860.8	GGG	17	TRUE	FALSE	FALSE	FALSE	NGN	NA	NA
ABE	8.073878628	acceptor	NA	8.073878628	TCCCCAGCAGGTGGTGACAG	9	0.12299134734239803	CAGGTG	NA	NA	CA	9	1	12	ENSG00000135406	ENST00000257860.8	AGT	14	TRUE	FALSE	FALSE	FALSE	NGN	NA	NA
BE3	17.08970976	donor	5.517150396	17.08970976	CTGCCTCACCTCCCCATTCC	8	0.12299134734239803	GAGGTG	AC	9	CA	8	1	12	ENSG00000135406	ENST00000257860.8	GGG	15	FALSE	FALSE	FALSE	FALSE	NGN	NA	NA
BE3	4.575197889	donor	4.575197889	0.807387863	ACCGGCTCTCCTCGCCCTCC	6	0.16254635352286773	CCGGTG	AC	2	CA	1	1	12	ENSG00000135406	ENST00000257860.8	AGC	22	FALSE	FALSE	FALSE	FALSE	NGN	NA	NA
BE3	4.575197889	donor	4.575197889	0.807387863	ACCAGTCGTCTTTATATTTA	7	0.14740420271940669	CTGGTG	AC	2	CA	1	1	12	ENSG00000135406	ENST00000257860.8	AGG	22	FALSE	FALSE	FALSE	FALSE	NGN	NA	NA
BE3	2.960422164	acceptor	2.960422164	NA	TGTCACCACCTGCTGGGGAC	9	0.12299134734239803	CAGGTG	CC	10	NA	NA	1	12	ENSG00000135406	ENST00000257860.8	AGG	16	TRUE	FALSE	FALSE	FALSE	NGN	NA	NA
BE3	8.073878628	donor	2.691292876	8.073878628	TCGGACTCACCTTGCGGAAG	2	0.350123609394314	AAGGTG	AC	10	CA	9	1	12	ENSG00000135406	ENST00000257860.8	AGC	14	FALSE	FALSE	FALSE	FALSE	NGN	NA	NA
BE3	48.98153034	donor	2.691292876	48.98153034	GCCCACTTACCTCCTCGTGC	3	0.32076637824474663	GAGGTA	AC	10	TA	9	1	12	ENSG00000135406	ENST00000257860.8	AGC	14	FALSE	FALSE	FALSE	FALSE	NGN	NA	NA
BE3	8.073878628	donor	2.691292876	8.073878628	TCGTACTCACCGTGCCGCGC	5	0.23053152039555003	ACGGTG	AC	10	CA	9	1	12	ENSG00000135406	ENST00000257860.8	AGC	14	FALSE	FALSE	FALSE	FALSE	NGN	NA	NA
BE3	8.073878628	donor	2.691292876	8.073878628	CCACCCTCACCGGCTCTCCT	6	0.16254635352286773	CCGGTG	AC	10	CA	9	1	12	ENSG00000135406	ENST00000257860.8	CGC	14	FALSE	FALSE	FALSE	FALSE	NGN	NA	NA
BE3	8.073878628	donor	2.691292876	8.073878628	CCTGCCTCACCTCCCCATTC	8	0.12299134734239803	GAGGTG	AC	10	CA	9	1	12	ENSG00000135406	ENST00000257860.8	CGG	14	FALSE	FALSE	FALSE	FALSE	NGN	NA	NA
ABE	1.07651715	acceptor	NA	1.07651715	TGTCCCCAGCAGGTGGTGAC	9	0.12299134734239803	CAGGTG	NA	NA	CA	11	1	12	ENSG00000135406	ENST00000257860.8	AGA	12	TRUE	FALSE	FALSE	FALSE	NGN	NA	NA
BE3	0.807387863	acceptor	0.807387863	NA	CCTGCTGGGGACAGGGCATA	9	0.12299134734239803	CAGGTG	CC	1	NA	NA	1	12	ENSG00000135406	ENST00000257860.8	TGA	24	TRUE	FALSE	FALSE	FALSE	NGN	NA	NA
BE3	44.13720317	donor	44.13720317	0.941952507	TAGACTCTGGATCTGGCGTC	6	0	AGAGTC	AC	5	GA	4	1	12	ENSG00000135406	ENST00000451891.4	GGG	19	TRUE	FALSE	FALSE	TRUE	NGN	NA	NA
ABE	41.176781	acceptor	NA	41.176781	TCTCAGTACGCGGACCTGTC	6	0.1289398280802292	CAGTAC	NA	NA	CA	5	1	12	ENSG00000135406	ENST00000451891.4	CGA	18	TRUE	FALSE	FALSE	FALSE	NGN	NA	NA
BE3	26.91292876	donor	26.91292876	8.612137203	CCTGACCTCTGCTTGAGCGC	2	0.5902578796561604	GAGGTC	AC	6	GA	5	1	12	ENSG00000135406	ENST00000451891.4	CGC	18	FALSE	FALSE	FALSE	FALSE	NGN	NA	NA
BE3	41.176781	donor	26.91292876	41.176781	ACTCACCTTGCGGAAGAGCA	3	0.504297994269341	AAGGTG	AC	6	CA	5	1	12	ENSG00000135406	ENST00000451891.4	CGA	18	FALSE	FALSE	FALSE	FALSE	NGN	NA	NA
BE3	26.91292876	donor	26.91292876	8.612137203	TTAGACTCTGGATCTGGCGT	6	0	AGAGTC	AC	6	GA	5	1	12	ENSG00000135406	ENST00000451891.4	CGG	18	TRUE	FALSE	FALSE	TRUE	NGN	NA	NA
BE3	23.01055409	donor	23.01055409	11.16886544	TCACCTTGCGGAAGAGCACG	3	0.504297994269341	AAGGTG	AC	4	CA	3	1	12	ENSG00000135406	ENST00000451891.4	AGG	20	FALSE	FALSE	FALSE	FALSE	NGN	NA	NA
BE3	23.01055409	donor	23.01055409	0.269129288	AGACTCTGGATCTGGCGTCG	6	0	AGAGTC	AC	4	GA	3	1	12	ENSG00000135406	ENST00000451891.4	GGA	20	TRUE	FALSE	FALSE	TRUE	NGN	NA	NA
ABE	21.93403694	acceptor	NA	21.93403694	CAGTACGCGGACCTGTCCGA	6	0.1289398280802292	CAGTAC	NA	NA	CA	2	1	12	ENSG00000135406	ENST00000451891.4	CGC	21	TRUE	FALSE	FALSE	FALSE	NGN	NA	NA
BE3	21.93403694	donor	10.7651715	21.93403694	CACCTTGCGGAAGAGCACGA	3	0.504297994269341	AAGGTG	AC	3	CA	2	1	12	ENSG00000135406	ENST00000451891.4	GGT	21	FALSE	FALSE	FALSE	FALSE	NGN	NA	NA
BE3	12.24538259	donor	10.7651715	12.24538259	TACCTCCTCGTGCAGCTTCT	4	0.36819484240687683	GAGGTA	AC	3	TA	2	1	12	ENSG00000135406	ENST00000451891.4	TGA	21	FALSE	FALSE	FALSE	FALSE	NGN	NA	NA
ABE	8.073878628	acceptor	NA	8.073878628	CACTTCTCAGTACGCGGACC	6	0.1289398280802292	CAGTAC	NA	NA	CA	9	1	12	ENSG00000135406	ENST00000451891.4	TGT	14	TRUE	FALSE	FALSE	FALSE	NGN	NA	NA
BE3	5.517150396	acceptor	5.517150396	NA	TCCGCGTACTGAGAAGTGGG	6	0.1289398280802292	CAGTAC	AC	9	NA	NA	1	12	ENSG00000135406	ENST00000451891.4	GGT	17	TRUE	FALSE	FALSE	FALSE	NGN	NA	NA
BE3	5.517150396	donor	5.517150396	5.248021108	CCCCCTGACCTCTGCTTGAG	2	0.5902578796561604	GAGGTC	AC	9	GA	8	1	12	ENSG00000135406	ENST00000451891.4	CGC	15	FALSE	FALSE	FALSE	FALSE	NGN	NA	NA
BE3	5.517150396	donor	5.517150396	5.248021108	ACGTTAGACTCTGGATCTGG	6	0	AGAGTC	AC	9	GA	8	1	12	ENSG00000135406	ENST00000451891.4	CGT	15	TRUE	FALSE	FALSE	TRUE	NGN	NA	NA
BE3	4.575197889	donor	4.575197889	0	ACCTCTGCTTGAGCGCCGCC	2	0.5902578796561604	GAGGTC	AC	2	GA	1	1	12	ENSG00000135406	ENST00000451891.4	AGG	22	FALSE	FALSE	FALSE	FALSE	NGN	NA	NA
BE3	2.691292876	acceptor	2.691292876	NA	GTCCGCGTACTGAGAAGTGG	6	0.1289398280802292	CAGTAC	AC	10	NA	NA	1	12	ENSG00000135406	ENST00000451891.4	GGG	16	TRUE	FALSE	FALSE	FALSE	NGN	NA	NA
BE3	8.073878628	donor	2.691292876	8.073878628	TCGGACTCACCTTGCGGAAG	3	0.504297994269341	AAGGTG	AC	10	CA	9	1	12	ENSG00000135406	ENST00000451891.4	AGC	14	FALSE	FALSE	FALSE	FALSE	NGN	NA	NA
BE3	48.98153034	donor	2.691292876	48.98153034	GCCCACTTACCTCCTCGTGC	4	0.36819484240687683	GAGGTA	AC	10	TA	9	1	12	ENSG00000135406	ENST00000451891.4	AGC	14	FALSE	FALSE	FALSE	FALSE	NGN	NA	NA
ABE	43.3298153	acceptor	NA	43.3298153	TCCCCAGCAGGTGGTGACAG	6	0.36810551558753	CAGCAG	NA	NA	CA	6	1	12	ENSG00000135406	ENST00000532332.2	AGT	17	TRUE	FALSE	FALSE	FALSE	NGN	NA	NA
BE3	41.176781	donor	26.91292876	41.176781	ACTCACCGTGCCGCGCAGCC	2	0.7853717026378897	ACGGTG	AC	6	CA	5	1	12	ENSG00000135406	ENST00000532332.2	CGT	18	FALSE	FALSE	FALSE	FALSE	NGN	NA	NA
ABE	17.08970976	acceptor	NA	17.08970976	TGTCCCCAGCAGGTGGTGAC	6	0.36810551558753	CAGCAG	NA	NA	CA	8	1	12	ENSG00000135406	ENST00000532332.2	AGA	15	TRUE	FALSE	FALSE	FALSE	NGN	NA	NA
BE3	45.21372032	donor	13.32189974	45.21372032	TGCCTCACCTCCCCATTCCG	5	0.36810551558753	GAGGTG	AC	8	CA	7	1	12	ENSG00000135406	ENST00000532332.2	GGT	16	FALSE	FALSE	FALSE	FALSE	NGN	NA	NA
BE3	8.612137203	acceptor	8.612137203	NA	CCTGCTGGGGACAGGGCATA	6	0.36810551558753	CAGCAG	GC	5	NA	NA	1	12	ENSG00000135406	ENST00000532332.2	TGA	21	TRUE	FALSE	FALSE	FALSE	NGN	NA	NA
BE3	17.08970976	donor	5.517150396	17.08970976	CTGCCTCACCTCCCCATTCC	5	0.36810551558753	GAGGTG	AC	9	CA	8	1	12	ENSG00000135406	ENST00000532332.2	GGG	15	FALSE	FALSE	FALSE	FALSE	NGN	NA	NA
BE3	4.575197889	donor	4.575197889	0.807387863	ACCGGCTCTCCTCGCCCTCC	3	0.5215827338129496	CCGGTG	AC	2	CA	1	1	12	ENSG00000135406	ENST00000532332.2	AGC	22	FALSE	FALSE	FALSE	FALSE	NGN	NA	NA
BE3	4.575197889	donor	4.575197889	0.807387863	ACCAGTCGTCTTTATATTTA	4	0.4628297362110312	CTGGTG	AC	2	CA	1	1	12	ENSG00000135406	ENST00000532332.2	AGG	22	FALSE	FALSE	FALSE	FALSE	NGN	NA	NA
BE3	8.073878628	donor	2.691292876	8.073878628	TCGTACTCACCGTGCCGCGC	2	0.7853717026378897	ACGGTG	AC	10	CA	9	1	12	ENSG00000135406	ENST00000532332.2	AGC	14	FALSE	FALSE	FALSE	FALSE	NGN	NA	NA
BE3	8.073878628	donor	2.691292876	8.073878628	CCACCCTCACCGGCTCTCCT	3	0.5215827338129496	CCGGTG	AC	10	CA	9	1	12	ENSG00000135406	ENST00000532332.2	CGC	14	FALSE	FALSE	FALSE	FALSE	NGN	NA	NA
BE3	8.073878628	donor	2.691292876	8.073878628	CCTGCCTCACCTCCCCATTC	5	0.36810551558753	GAGGTG	AC	10	CA	9	1	12	ENSG00000135406	ENST00000532332.2	CGG	14	FALSE	FALSE	FALSE	FALSE	NGN	NA	NA
ABE	43.3298153	acceptor	NA	43.3298153	CCTCCAGCAAAATGTCATCT	3	0.24347826086956526	CAGCAA	NA	NA	CA	6	1	12	ENSG00000135451	ENST00000549275.5	CGC	17	TRUE	FALSE	FALSE	FALSE	NGN	NA	NA
ABE	21.93403694	acceptor	NA	21.93403694	CAGCAAAATGTCATCTCGCC	3	0.24347826086956526	CAGCAA	NA	NA	CA	2	1	12	ENSG00000135451	ENST00000549275.5	AGG	21	TRUE	FALSE	FALSE	FALSE	NGN	NA	NA
BE3	51	donor	5.517150396	51	CCCTCTTACCCTTGGATCTT	2	0.24347826086956526	AGGGTA	AC	9	TA	8	1	12	ENSG00000135451	ENST00000549275.5	GGT	15	FALSE	FALSE	FALSE	FALSE	NGN	NA	NA
BE3	5.248021108	acceptor	5.248021108	NA	CATTTTGCTGGAGGAAAGGG	3	0.24347826086956526	CAGCAA	GC	8	NA	NA	1	12	ENSG00000135451	ENST00000549275.5	AGA	18	TRUE	FALSE	FALSE	FALSE	NGN	NA	NA
BE3	48.98153034	donor	2.691292876	48.98153034	CCCCTCTTACCCTTGGATCT	2	0.24347826086956526	AGGGTA	AC	10	TA	9	1	12	ENSG00000135451	ENST00000549275.5	TGG	14	FALSE	FALSE	FALSE	FALSE	NGN	NA	NA
ABE	0.807387863	acceptor	NA	0.807387863	AGCAAAATGTCATCTCGCCA	3	0.24347826086956526	CAGCAA	NA	NA	CA	1	1	12	ENSG00000135451	ENST00000549275.5	GGT	22	TRUE	FALSE	FALSE	FALSE	NGN	NA	NA
BE3	44.13720317	donor	44.13720317	43.73350923	ATTACCTGGACCCTCTGGGT	4	0.7816467174464998	CAGGTA	AC	5	TA	4	1	12	ENSG00000135451	ENST00000551245.5	GGT	19	FALSE	FALSE	FALSE	FALSE	NGN	NA	NA
BE3	44.13720317	donor	44.13720317	23.01055409	CAAACCAGAGTTGGAGGGCC	9	0.5930359085963004	CTGGTT	AC	5	AA	4	1	12	ENSG00000135451	ENST00000551245.5	TGG	19	FALSE	FALSE	FALSE	FALSE	NGN	NA	NA
BE3	44.13720317	donor	44.13720317	43.73350923	CTTACCTGCTGAACTCTGGG	10	0.5629307217990569	CAGGTA	AC	5	TA	4	1	12	ENSG00000135451	ENST00000551245.5	GGT	19	FALSE	FALSE	FALSE	FALSE	NGN	NA	NA
ABE	41.176781	acceptor	NA	41.176781	CTCCAGTGTTTCATTCCAGT	14	0.0351831701124411	CAGTGT	NA	NA	CA	5	1	12	ENSG00000135451	ENST00000551245.5	TGG	18	TRUE	FALSE	FALSE	FALSE	NGN	NA	NA
BE3	53.69129288	donor	38.21635884	53.69129288	CAGGTACCTGTCTGGGCAGG	3	0.8385926731955023	CAGGTA	AC	7	TA	6	1	12	ENSG00000135451	ENST00000551245.5	GGG	17	FALSE	FALSE	FALSE	FALSE	NGN	NA	NA
BE3	53.69129288	donor	38.21635884	53.69129288	CACTTACCAGGCTGGACTGG	7	0.6833514689880305	CTGGTA	AC	7	TA	6	1	12	ENSG00000135451	ENST00000551245.5	GGT	17	FALSE	FALSE	FALSE	FALSE	NGN	NA	NA
BE3	53.69129288	donor	38.21635884	53.69129288	CTCTTACCTGCTGAACTCTG	10	0.5629307217990569	CAGGTA	AC	7	TA	6	1	12	ENSG00000135451	ENST00000551245.5	GGG	17	FALSE	FALSE	FALSE	FALSE	NGN	NA	NA
BE3	53.69129288	donor	38.21635884	53.69129288	TACTTACCCAGGGCAGGGCA	11	0.5415306492564382	TGGGTA	AC	7	TA	6	1	12	ENSG00000135451	ENST00000551245.5	GGA	17	FALSE	FALSE	FALSE	FALSE	NGN	NA	NA
BE3	48.98153034	donor	26.91292876	48.98153034	AGGTACCTGTCTGGGCAGGG	3	0.8385926731955023	CAGGTA	AC	6	TA	5	1	12	ENSG00000135451	ENST00000551245.5	GGC	18	FALSE	FALSE	FALSE	FALSE	NGN	NA	NA
BE3	48.98153034	donor	26.91292876	48.98153034	CATTACCTGGACCCTCTGGG	4	0.7816467174464998	CAGGTA	AC	6	TA	5	1	12	ENSG00000135451	ENST00000551245.5	TGG	18	FALSE	FALSE	FALSE	FALSE	NGN	NA	NA
BE3	41.176781	donor	26.91292876	41.176781	TCTCACCGGCTGCTGCCAGC	6	0.7022125498730505	CCGGTG	AC	6	CA	5	1	12	ENSG00000135451	ENST00000551245.5	TGT	18	FALSE	FALSE	FALSE	FALSE	NGN	NA	NA
BE3	48.98153034	donor	26.91292876	48.98153034	TCTTACCTGCTGAACTCTGG	10	0.5629307217990569	CAGGTA	AC	6	TA	5	1	12	ENSG00000135451	ENST00000551245.5	GGG	18	FALSE	FALSE	FALSE	FALSE	NGN	NA	NA
BE3	23.01055409	donor	23.01055409	11.16886544	TCACCAGAGCCTGTAGCCTC	5	0.7319550235763511	CTGGTG	AC	4	CA	3	1	12	ENSG00000135451	ENST00000551245.5	TGG	20	FALSE	FALSE	FALSE	FALSE	NGN	NA	NA
BE3	23.01055409	donor	23.01055409	10.7651715	AAACCAGAGTTGGAGGGCCT	9	0.5930359085963004	CTGGTT	AC	4	AA	3	1	12	ENSG00000135451	ENST00000551245.5	GGG	20	FALSE	FALSE	FALSE	FALSE	NGN	NA	NA
BE3	23.01055409	donor	23.01055409	11.16886544	TCACTTGAATCTTCACCTCC	12	0.49292709466811757	CAAGTG	AC	4	CA	3	1	12	ENSG00000135451	ENST00000551245.5	TGG	20	FALSE	FALSE	FALSE	FALSE	NGN	NA	NA
ABE	18.30079156	acceptor	NA	18.30079156	TCCAGTGTTTCATTCCAGTT	14	0.0351831701124411	CAGTGT	NA	NA	CA	4	1	12	ENSG00000135451	ENST00000551245.5	GGT	19	TRUE	FALSE	FALSE	FALSE	NGN	NA	NA
ABE	17.08970976	acceptor	NA	17.08970976	TGTCTCCAGTGTTTCATTCC	14	0.0351831701124411	CAGTGT	NA	NA	CA	8	1	12	ENSG00000135451	ENST00000551245.5	AGT	15	TRUE	FALSE	FALSE	FALSE	NGN	NA	NA
BE3	13.32189974	acceptor	13.32189974	NA	TGAAACACTGGAGACAGAGA	14	0.0351831701124411	CAGTGT	AC	8	NA	NA	1	12	ENSG00000135451	ENST00000551245.5	AGA	18	TRUE	FALSE	FALSE	FALSE	NGN	NA	NA
BE3	51	donor	13.32189974	51	ACAGGTACCTGTCTGGGCAG	3	0.8385926731955023	CAGGTA	AC	8	TA	7	1	12	ENSG00000135451	ENST00000551245.5	GGG	16	FALSE	FALSE	FALSE	FALSE	NGN	NA	NA
BE3	51	donor	13.32189974	51	TTCATTACCTGGACCCTCTG	4	0.7816467174464998	CAGGTA	AC	8	TA	7	1	12	ENSG00000135451	ENST00000551245.5	GGT	16	FALSE	FALSE	FALSE	FALSE	NGN	NA	NA
BE3	51	donor	13.32189974	51	ACACTTACCAGGCTGGACTG	7	0.6833514689880305	CTGGTA	AC	8	TA	7	1	12	ENSG00000135451	ENST00000551245.5	GGG	16	FALSE	FALSE	FALSE	FALSE	NGN	NA	NA
BE3	51	donor	13.32189974	51	TCTCTTACCTGCTGAACTCT	10	0.5629307217990569	CAGGTA	AC	8	TA	7	1	12	ENSG00000135451	ENST00000551245.5	GGG	16	FALSE	FALSE	FALSE	FALSE	NGN	NA	NA
BE3	51	donor	13.32189974	51	ATACTTACCCAGGGCAGGGC	11	0.5415306492564382	TGGGTA	AC	8	TA	7	1	12	ENSG00000135451	ENST00000551245.5	AGG	16	FALSE	FALSE	FALSE	FALSE	NGN	NA	NA
BE3	12.24538259	donor	10.7651715	12.24538259	TACCTGGACCCTCTGGGTGG	4	0.7816467174464998	CAGGTA	AC	3	TA	2	1	12	ENSG00000135451	ENST00000551245.5	TGC	21	FALSE	FALSE	FALSE	FALSE	NGN	NA	NA
BE3	21.93403694	donor	10.7651715	21.93403694	CACCAGAGCCTGTAGCCTCT	5	0.7319550235763511	CTGGTG	AC	3	CA	2	1	12	ENSG00000135451	ENST00000551245.5	GGG	21	FALSE	FALSE	FALSE	FALSE	NGN	NA	NA
BE3	10.7651715	donor	10.7651715	4.575197889	AACCAGAGTTGGAGGGCCTG	9	0.5930359085963004	CTGGTT	AC	3	AA	2	1	12	ENSG00000135451	ENST00000551245.5	GGG	21	FALSE	FALSE	FALSE	FALSE	NGN	NA	NA
BE3	21.93403694	donor	10.7651715	21.93403694	CACTTGAATCTTCACCTCCT	12	0.49292709466811757	CAAGTG	AC	3	CA	2	1	12	ENSG00000135451	ENST00000551245.5	GGA	21	FALSE	FALSE	FALSE	FALSE	NGN	NA	NA
BE3	21.93403694	donor	10.7651715	21.93403694	CACCAGGGCATCCTGCCATT	13	0.0351831701124411	CTGGTG	AC	3	CA	2	1	12	ENSG00000135451	ENST00000551245.5	CGA	21	FALSE	FALSE	FALSE	FALSE	NGN	NA	NA
BE3	10.7651715	donor	10.7651715	0.134564644	GACAATAAATAAGGGCTAAA	14	0	ATTGTC	AC	3	GA	2	1	12	ENSG00000135451	ENST00000551245.5	AGG	21	TRUE	FALSE	FALSE	TRUE	NGN	NA	NA
BE3	51	donor	5.517150396	51	CCCTCTTACCCTTGGATCTT	2	0.9082335872324991	AGGGTA	AC	9	TA	8	1	12	ENSG00000135451	ENST00000551245.5	GGT	15	FALSE	FALSE	FALSE	FALSE	NGN	NA	NA
BE3	51	donor	5.517150396	51	AACAGGTACCTGTCTGGGCA	3	0.8385926731955023	CAGGTA	AC	9	TA	8	1	12	ENSG00000135451	ENST00000551245.5	GGG	15	FALSE	FALSE	FALSE	FALSE	NGN	NA	NA
BE3	51	donor	5.517150396	51	TTTCATTACCTGGACCCTCT	4	0.7816467174464998	CAGGTA	AC	9	TA	8	1	12	ENSG00000135451	ENST00000551245.5	GGG	15	FALSE	FALSE	FALSE	FALSE	NGN	NA	NA
BE3	17.08970976	donor	5.517150396	17.08970976	CTTTCTCACCGGCTGCTGCC	6	0.7022125498730505	CCGGTG	AC	9	CA	8	1	12	ENSG00000135451	ENST00000551245.5	AGC	15	FALSE	FALSE	FALSE	FALSE	NGN	NA	NA
BE3	51	donor	5.517150396	51	AACACTTACCAGGCTGGACT	7	0.6833514689880305	CTGGTA	AC	9	TA	8	1	12	ENSG00000135451	ENST00000551245.5	GGG	15	FALSE	FALSE	FALSE	FALSE	NGN	NA	NA
BE3	13.32189974	donor	5.517150396	13.32189974	GACACAAACCAGAGTTGGAG	9	0.5930359085963004	CTGGTT	AC	9	AA	8	1	12	ENSG00000135451	ENST00000551245.5	GGC	15	FALSE	FALSE	FALSE	FALSE	NGN	NA	NA
BE3	51	donor	5.517150396	51	CTCTCTTACCTGCTGAACTC	10	0.5629307217990569	CAGGTA	AC	9	TA	8	1	12	ENSG00000135451	ENST00000551245.5	TGG	15	FALSE	FALSE	FALSE	FALSE	NGN	NA	NA
BE3	4.575197889	donor	4.575197889	0.807387863	ACCAGAGCCTGTAGCCTCTG	5	0.7319550235763511	CTGGTG	AC	2	CA	1	1	12	ENSG00000135451	ENST00000551245.5	GGG	22	FALSE	FALSE	FALSE	FALSE	NGN	NA	NA
BE3	4.575197889	donor	4.575197889	1.07651715	ACCAGAGTTGGAGGGCCTGG	9	0.5930359085963004	CTGGTT	AC	2	AA	1	1	12	ENSG00000135451	ENST00000551245.5	GGA	22	FALSE	FALSE	FALSE	FALSE	NGN	NA	NA
BE3	7.939313984	donor	4.575197889	7.939313984	ACCTGCTGAACTCTGGGGGT	10	0.5629307217990569	CAGGTA	AC	2	TA	1	1	12	ENSG00000135451	ENST00000551245.5	TGA	22	FALSE	FALSE	FALSE	FALSE	NGN	NA	NA
BE3	4.575197889	donor	4.575197889	0	ACAATAAATAAGGGCTAAAA	14	0	ATTGTC	AC	2	GA	1	1	12	ENSG00000135451	ENST00000551245.5	GGA	22	TRUE	FALSE	FALSE	TRUE	NGN	NA	NA
BE3	48.98153034	donor	2.691292876	48.98153034	CCCCTCTTACCCTTGGATCT	2	0.9082335872324991	AGGGTA	AC	10	TA	9	1	12	ENSG00000135451	ENST00000551245.5	TGG	14	FALSE	FALSE	FALSE	FALSE	NGN	NA	NA
BE3	48.98153034	donor	2.691292876	48.98153034	CAACAGGTACCTGTCTGGGC	3	0.8385926731955023	CAGGTA	AC	10	TA	9	1	12	ENSG00000135451	ENST00000551245.5	AGG	14	FALSE	FALSE	FALSE	FALSE	NGN	NA	NA
BE3	48.98153034	donor	2.691292876	48.98153034	GTTTCATTACCTGGACCCTC	4	0.7816467174464998	CAGGTA	AC	10	TA	9	1	12	ENSG00000135451	ENST00000551245.5	TGG	14	FALSE	FALSE	FALSE	FALSE	NGN	NA	NA
BE3	8.073878628	donor	2.691292876	8.073878628	GGGCACTCACCAGAGCCTGT	5	0.7319550235763511	CTGGTG	AC	10	CA	9	1	12	ENSG00000135451	ENST00000551245.5	AGC	14	FALSE	FALSE	FALSE	FALSE	NGN	NA	NA
BE3	48.98153034	donor	2.691292876	48.98153034	AAACACTTACCAGGCTGGAC	7	0.6833514689880305	CTGGTA	AC	10	TA	9	1	12	ENSG00000135451	ENST00000551245.5	TGG	14	FALSE	FALSE	FALSE	FALSE	NGN	NA	NA
BE3	5.517150396	donor	2.691292876	5.517150396	TGACACAAACCAGAGTTGGA	9	0.5930359085963004	CTGGTT	AC	10	AA	9	1	12	ENSG00000135451	ENST00000551245.5	GGG	14	FALSE	FALSE	FALSE	FALSE	NGN	NA	NA
BE3	8.073878628	donor	2.691292876	8.073878628	GGAGTCTCACCAGGGCATCC	13	0.0351831701124411	CTGGTG	AC	10	CA	9	1	12	ENSG00000135451	ENST00000551245.5	TGC	14	FALSE	FALSE	FALSE	FALSE	NGN	NA	NA
BE3	2.691292876	donor	2.691292876	1.480211082	GCAGACCGACAATAAATAAG	14	0	ATTGTC	AC	10	GA	9	1	12	ENSG00000135451	ENST00000551245.5	GGC	14	TRUE	FALSE	FALSE	TRUE	NGN	NA	NA
BE3	1.07651715	acceptor	1.07651715	NA	ACTGGAGACAGAGAAGACCT	14	0.0351831701124411	CAGTGT	AC	1	NA	NA	1	12	ENSG00000135451	ENST00000551245.5	TGT	24	TRUE	FALSE	FALSE	FALSE	NGN	NA	NA
ABE	48.98153034	acceptor	NA	48.98153034	ACTGTGATAGTCCTGGTCCC	4	0.353204172876304	TAGTCC	NA	NA	TA	9	1	12	ENSG00000135451	ENST00000380327.9	AGC	14	TRUE	FALSE	FALSE	FALSE	NGN	NA	NA
BE3	38.21635884	acceptor	38.21635884	NA	CCAGGACTATCACAGTAAGT	4	0.353204172876304	TAGTCC	AC	7	NA	NA	1	12	ENSG00000135451	ENST00000380327.9	AGG	19	TRUE	FALSE	FALSE	FALSE	NGN	NA	NA
BE3	53.69129288	donor	38.21635884	53.69129288	CAGGTACCTGTCTGGGCAGG	3	0.353204172876304	CAGGTA	AC	7	TA	6	1	12	ENSG00000135451	ENST00000380327.9	GGG	17	FALSE	FALSE	FALSE	FALSE	NGN	NA	NA
ABE	32.02638522	acceptor	NA	32.02638522	ATAGTCCTGGTCCCAGCTCC	4	0.353204172876304	TAGTCC	NA	NA	TA	3	1	12	ENSG00000135451	ENST00000380327.9	TGG	20	TRUE	FALSE	FALSE	FALSE	NGN	NA	NA
BE3	26.91292876	acceptor	26.91292876	NA	CAGGACTATCACAGTAAGTA	4	0.353204172876304	TAGTCC	AC	6	NA	NA	1	12	ENSG00000135451	ENST00000380327.9	GGA	20	TRUE	FALSE	FALSE	FALSE	NGN	NA	NA
BE3	48.98153034	donor	26.91292876	48.98153034	AGGTACCTGTCTGGGCAGGG	3	0.353204172876304	CAGGTA	AC	6	TA	5	1	12	ENSG00000135451	ENST00000380327.9	GGC	18	FALSE	FALSE	FALSE	FALSE	NGN	NA	NA
BE3	23.01055409	acceptor	23.01055409	NA	GGACTATCACAGTAAGTAGG	4	0.353204172876304	TAGTCC	AC	4	NA	NA	1	12	ENSG00000135451	ENST00000380327.9	AGA	22	TRUE	FALSE	FALSE	FALSE	NGN	NA	NA
BE3	51	donor	13.32189974	51	ACAGGTACCTGTCTGGGCAG	3	0.353204172876304	CAGGTA	AC	8	TA	7	1	12	ENSG00000135451	ENST00000380327.9	GGG	16	FALSE	FALSE	FALSE	FALSE	NGN	NA	NA
ABE	12.24538259	acceptor	NA	12.24538259	TAGTCCTGGTCCCAGCTCCT	4	0.353204172876304	TAGTCC	NA	NA	TA	2	1	12	ENSG00000135451	ENST00000380327.9	GGA	21	TRUE	FALSE	FALSE	FALSE	NGN	NA	NA
BE3	51	donor	5.517150396	51	CCCTCTTACCCTTGGATCTT	2	0.639344262295082	AGGGTA	AC	9	TA	8	1	12	ENSG00000135451	ENST00000380327.9	GGT	15	FALSE	FALSE	FALSE	FALSE	NGN	NA	NA
BE3	51	donor	5.517150396	51	AACAGGTACCTGTCTGGGCA	3	0.353204172876304	CAGGTA	AC	9	TA	8	1	12	ENSG00000135451	ENST00000380327.9	GGG	15	FALSE	FALSE	FALSE	FALSE	NGN	NA	NA
BE3	2.691292876	acceptor	2.691292876	NA	GGACCAGGACTATCACAGTA	4	0.353204172876304	TAGTCC	AC	10	NA	NA	1	12	ENSG00000135451	ENST00000380327.9	AGT	16	TRUE	FALSE	FALSE	FALSE	NGN	NA	NA
BE3	48.98153034	donor	2.691292876	48.98153034	CCCCTCTTACCCTTGGATCT	2	0.639344262295082	AGGGTA	AC	10	TA	9	1	12	ENSG00000135451	ENST00000380327.9	TGG	14	FALSE	FALSE	FALSE	FALSE	NGN	NA	NA
BE3	48.98153034	donor	2.691292876	48.98153034	CAACAGGTACCTGTCTGGGC	3	0.353204172876304	CAGGTA	AC	10	TA	9	1	12	ENSG00000135451	ENST00000380327.9	AGG	14	FALSE	FALSE	FALSE	FALSE	NGN	NA	NA
BE3	53.69129288	donor	38.21635884	53.69129288	CAGGTACCTGTCTGGGCAGG	3	0.29886914378029084	CAGGTA	AC	7	TA	6	1	12	ENSG00000135451	ENST00000548311.5	GGG	17	FALSE	FALSE	FALSE	FALSE	NGN	NA	NA
BE3	48.98153034	donor	26.91292876	48.98153034	AGGTACCTGTCTGGGCAGGG	3	0.29886914378029084	CAGGTA	AC	6	TA	5	1	12	ENSG00000135451	ENST00000548311.5	GGC	18	FALSE	FALSE	FALSE	FALSE	NGN	NA	NA
ABE	21.93403694	acceptor	NA	21.93403694	CAGGTGCCATGGCTTGTACC	4	0.29886914378029084	CAGGTG	NA	NA	CA	2	1	12	ENSG00000135451	ENST00000548311.5	TGT	21	TRUE	FALSE	FALSE	FALSE	NGN	NA	NA
BE3	18.30079156	acceptor	18.30079156	NA	CACCTGGCGAGATGACATTT	4	0.29886914378029084	CAGGTG	CC	4	NA	NA	1	12	ENSG00000135451	ENST00000548311.5	TGC	22	TRUE	FALSE	FALSE	FALSE	NGN	NA	NA
ABE	17.08970976	acceptor	NA	17.08970976	TCTCGCCAGGTGCCATGGCT	4	0.29886914378029084	CAGGTG	NA	NA	CA	8	1	12	ENSG00000135451	ENST00000548311.5	TGT	15	TRUE	FALSE	FALSE	FALSE	NGN	NA	NA
BE3	51	donor	13.32189974	51	ACAGGTACCTGTCTGGGCAG	3	0.29886914378029084	CAGGTA	AC	8	TA	7	1	12	ENSG00000135451	ENST00000548311.5	GGG	16	FALSE	FALSE	FALSE	FALSE	NGN	NA	NA
BE3	51	donor	5.517150396	51	CCCTCTTACCCTTGGATCTT	2	0.6090468497576736	AGGGTA	AC	9	TA	8	1	12	ENSG00000135451	ENST00000548311.5	GGT	15	FALSE	FALSE	FALSE	FALSE	NGN	NA	NA
BE3	51	donor	5.517150396	51	AACAGGTACCTGTCTGGGCA	3	0.29886914378029084	CAGGTA	AC	9	TA	8	1	12	ENSG00000135451	ENST00000548311.5	GGG	15	FALSE	FALSE	FALSE	FALSE	NGN	NA	NA
BE3	48.98153034	donor	2.691292876	48.98153034	CCCCTCTTACCCTTGGATCT	2	0.6090468497576736	AGGGTA	AC	10	TA	9	1	12	ENSG00000135451	ENST00000548311.5	TGG	14	FALSE	FALSE	FALSE	FALSE	NGN	NA	NA
BE3	48.98153034	donor	2.691292876	48.98153034	CAACAGGTACCTGTCTGGGC	3	0.29886914378029084	CAGGTA	AC	10	TA	9	1	12	ENSG00000135451	ENST00000548311.5	AGG	14	FALSE	FALSE	FALSE	FALSE	NGN	NA	NA
BE3	45.21372032	acceptor	45.21372032	NA	CTGGGCCTGGCACAGAAGTG	8	0.2586580086580087	CAGGCC	CC	7	NA	NA	1	12	ENSG00000135451	ENST00000549891.5	AGA	19	TRUE	FALSE	FALSE	FALSE	NGN	NA	NA
ABE	45.21372032	acceptor	NA	45.21372032	TGTGCCAGGCCCAGTGGCTG	8	0.2586580086580087	CAGGCC	NA	NA	CA	7	1	12	ENSG00000135451	ENST00000549891.5	CGT	16	TRUE	FALSE	FALSE	FALSE	NGN	NA	NA
BE3	44.13720317	donor	44.13720317	23.01055409	CAAACCAGAGTTGGAGGGCC	6	0.3484848484848485	CTGGTT	AC	5	AA	4	1	12	ENSG00000135451	ENST00000549891.5	TGG	19	FALSE	FALSE	FALSE	FALSE	NGN	NA	NA
BE3	44.13720317	donor	44.13720317	43.73350923	CTTACCTGCTGAACTCTGGG	7	0.2586580086580087	CAGGTA	AC	5	TA	4	1	12	ENSG00000135451	ENST00000549891.5	GGT	19	FALSE	FALSE	FALSE	FALSE	NGN	NA	NA
ABE	41.176781	acceptor	NA	41.176781	TGCCAGGCCCAGTGGCTGCG	8	0.2586580086580087	CAGGCC	NA	NA	CA	5	1	12	ENSG00000135451	ENST00000549891.5	TGG	18	TRUE	FALSE	FALSE	FALSE	NGN	NA	NA
BE3	43.3298153	donor	38.21635884	43.3298153	CCCTCACCTGACAGGATGGT	3	0.6742424242424243	CAGGTG	AC	7	CA	6	1	12	ENSG00000135451	ENST00000549891.5	GGC	17	FALSE	FALSE	FALSE	FALSE	NGN	NA	NA
BE3	53.69129288	donor	38.21635884	53.69129288	CACTTACCAGGCTGGACTGG	4	0.6179653679653679	CTGGTA	AC	7	TA	6	1	12	ENSG00000135451	ENST00000549891.5	GGT	17	FALSE	FALSE	FALSE	FALSE	NGN	NA	NA
BE3	53.69129288	donor	38.21635884	53.69129288	CTCTTACCTGCTGAACTCTG	7	0.2586580086580087	CAGGTA	AC	7	TA	6	1	12	ENSG00000135451	ENST00000549891.5	GGG	17	FALSE	FALSE	FALSE	FALSE	NGN	NA	NA
BE3	48.98153034	donor	26.91292876	48.98153034	TCTTACCTGCTGAACTCTGG	7	0.2586580086580087	CAGGTA	AC	6	TA	5	1	12	ENSG00000135451	ENST00000549891.5	GGG	18	FALSE	FALSE	FALSE	FALSE	NGN	NA	NA
BE3	23.01055409	donor	23.01055409	10.7651715	AAACCAGAGTTGGAGGGCCT	6	0.3484848484848485	CTGGTT	AC	4	AA	3	1	12	ENSG00000135451	ENST00000549891.5	GGG	20	FALSE	FALSE	FALSE	FALSE	NGN	NA	NA
ABE	21.93403694	acceptor	NA	21.93403694	CAGGCCCAGTGGCTGCGTGG	8	0.2586580086580087	CAGGCC	NA	NA	CA	2	1	12	ENSG00000135451	ENST00000549891.5	TGT	21	TRUE	FALSE	FALSE	FALSE	NGN	NA	NA
BE3	18.30079156	acceptor	18.30079156	NA	GGCCTGGCACAGAAGTGAGA	8	0.2586580086580087	CAGGCC	CC	4	NA	NA	1	12	ENSG00000135451	ENST00000549891.5	TGT	22	TRUE	FALSE	FALSE	FALSE	NGN	NA	NA
ABE	18.30079156	acceptor	NA	18.30079156	GCCAGGCCCAGTGGCTGCGT	8	0.2586580086580087	CAGGCC	NA	NA	CA	4	1	12	ENSG00000135451	ENST00000549891.5	GGT	19	TRUE	FALSE	FALSE	FALSE	NGN	NA	NA
BE3	45.21372032	donor	13.32189974	45.21372032	ACCCTCACCTGACAGGATGG	3	0.6742424242424243	CAGGTG	AC	8	CA	7	1	12	ENSG00000135451	ENST00000549891.5	TGG	16	FALSE	FALSE	FALSE	FALSE	NGN	NA	NA
BE3	51	donor	13.32189974	51	ACACTTACCAGGCTGGACTG	4	0.6179653679653679	CTGGTA	AC	8	TA	7	1	12	ENSG00000135451	ENST00000549891.5	GGG	16	FALSE	FALSE	FALSE	FALSE	NGN	NA	NA
BE3	51	donor	13.32189974	51	TCTCTTACCTGCTGAACTCT	7	0.2586580086580087	CAGGTA	AC	8	TA	7	1	12	ENSG00000135451	ENST00000549891.5	GGG	16	FALSE	FALSE	FALSE	FALSE	NGN	NA	NA
BE3	21.93403694	donor	10.7651715	21.93403694	CACCTGACAGGATGGTGGCC	3	0.6742424242424243	CAGGTG	AC	3	CA	2	1	12	ENSG00000135451	ENST00000549891.5	AGG	21	FALSE	FALSE	FALSE	FALSE	NGN	NA	NA
BE3	10.7651715	donor	10.7651715	4.575197889	AACCAGAGTTGGAGGGCCTG	6	0.3484848484848485	CTGGTT	AC	3	AA	2	1	12	ENSG00000135451	ENST00000549891.5	GGG	21	FALSE	FALSE	FALSE	FALSE	NGN	NA	NA
BE3	8.073878628	acceptor	8.073878628	NA	CACTGGGCCTGGCACAGAAG	8	0.2586580086580087	CAGGCC	CC	9	NA	NA	1	12	ENSG00000135451	ENST00000549891.5	TGA	17	TRUE	FALSE	FALSE	FALSE	NGN	NA	NA
ABE	8.073878628	acceptor	NA	8.073878628	TCTGTGCCAGGCCCAGTGGC	8	0.2586580086580087	CAGGCC	NA	NA	CA	9	1	12	ENSG00000135451	ENST00000549891.5	TGC	14	TRUE	FALSE	FALSE	FALSE	NGN	NA	NA
BE3	51	donor	5.517150396	51	CCCTCTTACCCTTGGATCTT	2	0.7380952380952381	AGGGTA	AC	9	TA	8	1	12	ENSG00000135451	ENST00000549891.5	GGT	15	FALSE	FALSE	FALSE	FALSE	NGN	NA	NA
BE3	51	donor	5.517150396	51	AACACTTACCAGGCTGGACT	4	0.6179653679653679	CTGGTA	AC	9	TA	8	1	12	ENSG00000135451	ENST00000549891.5	GGG	15	FALSE	FALSE	FALSE	FALSE	NGN	NA	NA
BE3	13.32189974	donor	5.517150396	13.32189974	GACACAAACCAGAGTTGGAG	6	0.3484848484848485	CTGGTT	AC	9	AA	8	1	12	ENSG00000135451	ENST00000549891.5	GGC	15	FALSE	FALSE	FALSE	FALSE	NGN	NA	NA
BE3	51	donor	5.517150396	51	CTCTCTTACCTGCTGAACTC	7	0.2586580086580087	CAGGTA	AC	9	TA	8	1	12	ENSG00000135451	ENST00000549891.5	TGG	15	FALSE	FALSE	FALSE	FALSE	NGN	NA	NA
BE3	4.575197889	donor	4.575197889	0.807387863	ACCTGACAGGATGGTGGCCA	3	0.6742424242424243	CAGGTG	AC	2	CA	1	1	12	ENSG00000135451	ENST00000549891.5	GGG	22	FALSE	FALSE	FALSE	FALSE	NGN	NA	NA
BE3	4.575197889	donor	4.575197889	1.07651715	ACCAGAGTTGGAGGGCCTGG	6	0.3484848484848485	CTGGTT	AC	2	AA	1	1	12	ENSG00000135451	ENST00000549891.5	GGA	22	FALSE	FALSE	FALSE	FALSE	NGN	NA	NA
BE3	7.939313984	donor	4.575197889	7.939313984	ACCTGCTGAACTCTGGGGGT	7	0.2586580086580087	CAGGTA	AC	2	TA	1	1	12	ENSG00000135451	ENST00000549891.5	TGA	22	FALSE	FALSE	FALSE	FALSE	NGN	NA	NA
BE3	48.98153034	donor	2.691292876	48.98153034	CCCCTCTTACCCTTGGATCT	2	0.7380952380952381	AGGGTA	AC	10	TA	9	1	12	ENSG00000135451	ENST00000549891.5	TGG	14	FALSE	FALSE	FALSE	FALSE	NGN	NA	NA
BE3	8.073878628	donor	2.691292876	8.073878628	ACACCCTCACCTGACAGGAT	3	0.6742424242424243	CAGGTG	AC	10	CA	9	1	12	ENSG00000135451	ENST00000549891.5	GGT	14	FALSE	FALSE	FALSE	FALSE	NGN	NA	NA
BE3	48.98153034	donor	2.691292876	48.98153034	AAACACTTACCAGGCTGGAC	4	0.6179653679653679	CTGGTA	AC	10	TA	9	1	12	ENSG00000135451	ENST00000549891.5	TGG	14	FALSE	FALSE	FALSE	FALSE	NGN	NA	NA
BE3	5.517150396	donor	2.691292876	5.517150396	TGACACAAACCAGAGTTGGA	6	0.3484848484848485	CTGGTT	AC	10	AA	9	1	12	ENSG00000135451	ENST00000549891.5	GGG	14	FALSE	FALSE	FALSE	FALSE	NGN	NA	NA
BE3	1.07651715	acceptor	1.07651715	NA	GCCACTGGGCCTGGCACAGA	8	0.2586580086580087	CAGGCC	CC	11	NA	NA	1	12	ENSG00000135451	ENST00000549891.5	AGT	15	TRUE	FALSE	FALSE	FALSE	NGN	NA	NA
BE3	53.69129288	donor	38.21635884	53.69129288	CACTTACCAGGCTGGACTGG	5	0.19242902208201895	CTGGTA	AC	7	TA	6	1	12	ENSG00000135451	ENST00000550346.5	GGT	17	FALSE	FALSE	FALSE	FALSE	NGN	NA	NA
ABE	32.02638522	acceptor	NA	32.02638522	CTAGCTTTCTCTCTTCCTAA	6	0.19242902208201895	TAGCTT	NA	NA	TA	3	1	12	ENSG00000135451	ENST00000550346.5	AGG	20	TRUE	FALSE	FALSE	FALSE	NGN	NA	NA
BE3	41.176781	donor	26.91292876	41.176781	TCTCACCGGCTGCTGCCAGC	4	0.27444794952681384	CCGGTG	AC	6	CA	5	1	12	ENSG00000135451	ENST00000550346.5	TGT	18	FALSE	FALSE	FALSE	FALSE	NGN	NA	NA
BE3	23.01055409	donor	23.01055409	11.16886544	TCACCAGAGCCTGTAGCCTC	3	0.4037854889589906	CTGGTG	AC	4	CA	3	1	12	ENSG00000135451	ENST00000550346.5	TGG	20	FALSE	FALSE	FALSE	FALSE	NGN	NA	NA
BE3	51	donor	13.32189974	51	ACACTTACCAGGCTGGACTG	5	0.19242902208201895	CTGGTA	AC	8	TA	7	1	12	ENSG00000135451	ENST00000550346.5	GGG	16	FALSE	FALSE	FALSE	FALSE	NGN	NA	NA
ABE	12.24538259	acceptor	NA	12.24538259	TAGCTTTCTCTCTTCCTAAA	6	0.19242902208201895	TAGCTT	NA	NA	TA	2	1	12	ENSG00000135451	ENST00000550346.5	GGA	21	TRUE	FALSE	FALSE	FALSE	NGN	NA	NA
BE3	21.93403694	donor	10.7651715	21.93403694	CACCAGAGCCTGTAGCCTCT	3	0.4037854889589906	CTGGTG	AC	3	CA	2	1	12	ENSG00000135451	ENST00000550346.5	GGG	21	FALSE	FALSE	FALSE	FALSE	NGN	NA	NA
BE3	51	donor	5.517150396	51	CCCTCTTACCCTTGGATCTT	2	0.6198738170347002	AGGGTA	AC	9	TA	8	1	12	ENSG00000135451	ENST00000550346.5	GGT	15	FALSE	FALSE	FALSE	FALSE	NGN	NA	NA
BE3	17.08970976	donor	5.517150396	17.08970976	CTTTCTCACCGGCTGCTGCC	4	0.27444794952681384	CCGGTG	AC	9	CA	8	1	12	ENSG00000135451	ENST00000550346.5	AGC	15	FALSE	FALSE	FALSE	FALSE	NGN	NA	NA
BE3	51	donor	5.517150396	51	AACACTTACCAGGCTGGACT	5	0.19242902208201895	CTGGTA	AC	9	TA	8	1	12	ENSG00000135451	ENST00000550346.5	GGG	15	FALSE	FALSE	FALSE	FALSE	NGN	NA	NA
BE3	5.248021108	acceptor	5.248021108	NA	GAGAAAGCTAGGAAGAAACA	6	0.19242902208201895	TAGCTT	GC	8	NA	NA	1	12	ENSG00000135451	ENST00000550346.5	GGA	18	TRUE	FALSE	FALSE	FALSE	NGN	NA	NA
BE3	4.575197889	donor	4.575197889	0.807387863	ACCAGAGCCTGTAGCCTCTG	3	0.4037854889589906	CTGGTG	AC	2	CA	1	1	12	ENSG00000135451	ENST00000550346.5	GGG	22	FALSE	FALSE	FALSE	FALSE	NGN	NA	NA
BE3	48.98153034	donor	2.691292876	48.98153034	CCCCTCTTACCCTTGGATCT	2	0.6198738170347002	AGGGTA	AC	10	TA	9	1	12	ENSG00000135451	ENST00000550346.5	TGG	14	FALSE	FALSE	FALSE	FALSE	NGN	NA	NA
BE3	8.073878628	donor	2.691292876	8.073878628	GGGCACTCACCAGAGCCTGT	3	0.4037854889589906	CTGGTG	AC	10	CA	9	1	12	ENSG00000135451	ENST00000550346.5	AGC	14	FALSE	FALSE	FALSE	FALSE	NGN	NA	NA
BE3	48.98153034	donor	2.691292876	48.98153034	AAACACTTACCAGGCTGGAC	5	0.19242902208201895	CTGGTA	AC	10	TA	9	1	12	ENSG00000135451	ENST00000550346.5	TGG	14	FALSE	FALSE	FALSE	FALSE	NGN	NA	NA
ABE	2.556728232	acceptor	NA	2.556728232	GCTTTCTCTCTTCCTAAAGG	6	0.19242902208201895	TAGCTT	NA	NA	TA	-1	1	12	ENSG00000135451	ENST00000550346.5	AGA	23	TRUE	FALSE	FALSE	FALSE	NGN	NA	NA
BE3	1.480211082	acceptor	1.480211082	NA	AGAGAAAGCTAGGAAGAAAC	6	0.19242902208201895	TAGCTT	GC	9	NA	NA	1	12	ENSG00000135451	ENST00000550346.5	AGG	17	TRUE	FALSE	FALSE	FALSE	NGN	NA	NA
BE3	53.69129288	acceptor	53.69129288	NA	CATCTCTAGGGGAGGGAGCG	3	0.6903225806451613	TAGAGA	TC	6	NA	NA	1	12	ENSG00000135451	ENST00000550709.5	GGG	20	TRUE	FALSE	FALSE	FALSE	NGN	NA	NA
BE3	51	acceptor	51	NA	CCCATCTCTAGGGGAGGGAG	3	0.6903225806451613	TAGAGA	TC	8	NA	NA	1	12	ENSG00000135451	ENST00000550709.5	CGG	18	TRUE	FALSE	FALSE	FALSE	NGN	NA	NA
BE3	51	acceptor	51	NA	CCATCTCTAGGGGAGGGAGC	3	0.6903225806451613	TAGAGA	TC	7	NA	NA	1	12	ENSG00000135451	ENST00000550709.5	GGG	19	TRUE	FALSE	FALSE	FALSE	NGN	NA	NA
BE3	48.98153034	acceptor	48.98153034	NA	ATCTCTAGGGGAGGGAGCGG	3	0.6903225806451613	TAGAGA	TC	5	NA	NA	1	12	ENSG00000135451	ENST00000550709.5	GGA	21	TRUE	FALSE	FALSE	FALSE	NGN	NA	NA
ABE	48.98153034	acceptor	NA	48.98153034	CCTCCCCTAGAGATGGGTGC	3	0.6903225806451613	TAGAGA	NA	NA	TA	9	1	12	ENSG00000135451	ENST00000550709.5	AGA	14	TRUE	FALSE	FALSE	FALSE	NGN	NA	NA
BE3	32.02638522	acceptor	32.02638522	NA	CACCCATCTCTAGGGGAGGG	3	0.6903225806451613	TAGAGA	TC	10	NA	NA	1	12	ENSG00000135451	ENST00000550709.5	AGC	16	TRUE	FALSE	FALSE	FALSE	NGN	NA	NA
BE3	7.939313984	acceptor	7.939313984	NA	TGCACCCATCTCTAGGGGAG	3	0.6903225806451613	TAGAGA	TC	12	NA	NA	1	12	ENSG00000135451	ENST00000550709.5	GGA	14	TRUE	FALSE	FALSE	FALSE	NGN	NA	NA
ABE	7.939313984	acceptor	NA	7.939313984	CTCCCTCCCCTAGAGATGGG	3	0.6903225806451613	TAGAGA	NA	NA	TA	12	1	12	ENSG00000135451	ENST00000550709.5	TGC	11	TRUE	FALSE	FALSE	FALSE	NGN	NA	NA
BE3	51	donor	5.517150396	51	CCCTCTTACCCTTGGATCTT	2	0.6903225806451613	AGGGTA	AC	9	TA	8	1	12	ENSG00000135451	ENST00000550709.5	GGT	15	FALSE	FALSE	FALSE	FALSE	NGN	NA	NA
BE3	48.98153034	donor	2.691292876	48.98153034	CCCCTCTTACCCTTGGATCT	2	0.6903225806451613	AGGGTA	AC	10	TA	9	1	12	ENSG00000135451	ENST00000550709.5	TGG	14	FALSE	FALSE	FALSE	FALSE	NGN	NA	NA
BE3	2.556728232	acceptor	2.556728232	NA	CTGCACCCATCTCTAGGGGA	3	0.6903225806451613	TAGAGA	TC	13	NA	NA	1	12	ENSG00000135451	ENST00000550709.5	GGG	13	TRUE	FALSE	FALSE	FALSE	NGN	NA	NA
ABE	2.556728232	acceptor	NA	2.556728232	GAGATGGGTGCAGAAACCAC	3	0.6903225806451613	TAGAGA	NA	NA	TA	-1	1	12	ENSG00000135451	ENST00000550709.5	CGC	23	TRUE	FALSE	FALSE	FALSE	NGN	NA	NA
BE3	45.21372032	acceptor	45.21372032	NA	CTGGGCCTGGCACAGAAGTG	10	0.16874480465502906	CAGGCC	CC	7	NA	NA	1	12	ENSG00000135451	ENST00000546735.5	AGA	19	TRUE	FALSE	FALSE	FALSE	NGN	NA	NA
ABE	45.21372032	acceptor	NA	45.21372032	TGTGCCAGGCCCAGTGGCTG	10	0.16874480465502906	CAGGCC	NA	NA	CA	7	1	12	ENSG00000135451	ENST00000546735.5	CGT	16	TRUE	FALSE	FALSE	FALSE	NGN	NA	NA
BE3	44.13720317	donor	44.13720317	43.73350923	ATTACCTGGACCCTCTGGGT	3	0.6699916874480465	CAGGTA	AC	5	TA	4	1	12	ENSG00000135451	ENST00000546735.5	GGT	19	FALSE	FALSE	FALSE	FALSE	NGN	NA	NA
BE3	44.13720317	donor	44.13720317	23.01055409	CAAACCAGAGTTGGAGGGCC	8	0.2377389858686617	CTGGTT	AC	5	AA	4	1	12	ENSG00000135451	ENST00000546735.5	TGG	19	FALSE	FALSE	FALSE	FALSE	NGN	NA	NA
BE3	44.13720317	donor	44.13720317	43.73350923	CTTACCTGCTGAACTCTGGG	9	0.16874480465502906	CAGGTA	AC	5	TA	4	1	12	ENSG00000135451	ENST00000546735.5	GGT	19	FALSE	FALSE	FALSE	FALSE	NGN	NA	NA
ABE	41.176781	acceptor	NA	41.176781	TGCCAGGCCCAGTGGCTGCG	10	0.16874480465502906	CAGGCC	NA	NA	CA	5	1	12	ENSG00000135451	ENST00000546735.5	TGG	18	TRUE	FALSE	FALSE	FALSE	NGN	NA	NA
BE3	53.69129288	donor	38.21635884	53.69129288	CACTTACCAGGCTGGACTGG	6	0.44472152950955945	CTGGTA	AC	7	TA	6	1	12	ENSG00000135451	ENST00000546735.5	GGT	17	FALSE	FALSE	FALSE	FALSE	NGN	NA	NA
BE3	53.69129288	donor	38.21635884	53.69129288	CTCTTACCTGCTGAACTCTG	9	0.16874480465502906	CAGGTA	AC	7	TA	6	1	12	ENSG00000135451	ENST00000546735.5	GGG	17	FALSE	FALSE	FALSE	FALSE	NGN	NA	NA
BE3	48.98153034	donor	26.91292876	48.98153034	CATTACCTGGACCCTCTGGG	3	0.6699916874480465	CAGGTA	AC	6	TA	5	1	12	ENSG00000135451	ENST00000546735.5	TGG	18	FALSE	FALSE	FALSE	FALSE	NGN	NA	NA
BE3	41.176781	donor	26.91292876	41.176781	TCTCACCGGCTGCTGCCAGC	5	0.4879467996674979	CCGGTG	AC	6	CA	5	1	12	ENSG00000135451	ENST00000546735.5	TGT	18	FALSE	FALSE	FALSE	FALSE	NGN	NA	NA
BE3	48.98153034	donor	26.91292876	48.98153034	TCTTACCTGCTGAACTCTGG	9	0.16874480465502906	CAGGTA	AC	6	TA	5	1	12	ENSG00000135451	ENST00000546735.5	GGG	18	FALSE	FALSE	FALSE	FALSE	NGN	NA	NA
BE3	23.01055409	donor	23.01055409	11.16886544	TCACCAGAGCCTGTAGCCTC	4	0.5561097256857855	CTGGTG	AC	4	CA	3	1	12	ENSG00000135451	ENST00000546735.5	TGG	20	FALSE	FALSE	FALSE	FALSE	NGN	NA	NA
BE3	23.01055409	donor	23.01055409	10.7651715	AAACCAGAGTTGGAGGGCCT	8	0.2377389858686617	CTGGTT	AC	4	AA	3	1	12	ENSG00000135451	ENST00000546735.5	GGG	20	FALSE	FALSE	FALSE	FALSE	NGN	NA	NA
ABE	21.93403694	acceptor	NA	21.93403694	CAGGCCCAGTGGCTGCGTGG	10	0.16874480465502906	CAGGCC	NA	NA	CA	2	1	12	ENSG00000135451	ENST00000546735.5	TGT	21	TRUE	FALSE	FALSE	FALSE	NGN	NA	NA
BE3	18.30079156	acceptor	18.30079156	NA	GGCCTGGCACAGAAGTGAGA	10	0.16874480465502906	CAGGCC	CC	4	NA	NA	1	12	ENSG00000135451	ENST00000546735.5	TGT	22	TRUE	FALSE	FALSE	FALSE	NGN	NA	NA
ABE	18.30079156	acceptor	NA	18.30079156	GCCAGGCCCAGTGGCTGCGT	10	0.16874480465502906	CAGGCC	NA	NA	CA	4	1	12	ENSG00000135451	ENST00000546735.5	GGT	19	TRUE	FALSE	FALSE	FALSE	NGN	NA	NA
BE3	51	donor	13.32189974	51	TTCATTACCTGGACCCTCTG	3	0.6699916874480465	CAGGTA	AC	8	TA	7	1	12	ENSG00000135451	ENST00000546735.5	GGT	16	FALSE	FALSE	FALSE	FALSE	NGN	NA	NA
BE3	51	donor	13.32189974	51	ACACTTACCAGGCTGGACTG	6	0.44472152950955945	CTGGTA	AC	8	TA	7	1	12	ENSG00000135451	ENST00000546735.5	GGG	16	FALSE	FALSE	FALSE	FALSE	NGN	NA	NA
BE3	51	donor	13.32189974	51	TCTCTTACCTGCTGAACTCT	9	0.16874480465502906	CAGGTA	AC	8	TA	7	1	12	ENSG00000135451	ENST00000546735.5	GGG	16	FALSE	FALSE	FALSE	FALSE	NGN	NA	NA
BE3	12.24538259	donor	10.7651715	12.24538259	TACCTGGACCCTCTGGGTGG	3	0.6699916874480465	CAGGTA	AC	3	TA	2	1	12	ENSG00000135451	ENST00000546735.5	TGC	21	FALSE	FALSE	FALSE	FALSE	NGN	NA	NA
BE3	21.93403694	donor	10.7651715	21.93403694	CACCAGAGCCTGTAGCCTCT	4	0.5561097256857855	CTGGTG	AC	3	CA	2	1	12	ENSG00000135451	ENST00000546735.5	GGG	21	FALSE	FALSE	FALSE	FALSE	NGN	NA	NA
BE3	10.7651715	donor	10.7651715	4.575197889	AACCAGAGTTGGAGGGCCTG	8	0.2377389858686617	CTGGTT	AC	3	AA	2	1	12	ENSG00000135451	ENST00000546735.5	GGG	21	FALSE	FALSE	FALSE	FALSE	NGN	NA	NA
BE3	8.073878628	acceptor	8.073878628	NA	CACTGGGCCTGGCACAGAAG	10	0.16874480465502906	CAGGCC	CC	9	NA	NA	1	12	ENSG00000135451	ENST00000546735.5	TGA	17	TRUE	FALSE	FALSE	FALSE	NGN	NA	NA
ABE	8.073878628	acceptor	NA	8.073878628	TCTGTGCCAGGCCCAGTGGC	10	0.16874480465502906	CAGGCC	NA	NA	CA	9	1	12	ENSG00000135451	ENST00000546735.5	TGC	14	TRUE	FALSE	FALSE	FALSE	NGN	NA	NA
BE3	51	donor	5.517150396	51	CCCTCTTACCCTTGGATCTT	2	0.800498753117207	AGGGTA	AC	9	TA	8	1	12	ENSG00000135451	ENST00000546735.5	GGT	15	FALSE	FALSE	FALSE	FALSE	NGN	NA	NA
BE3	51	donor	5.517150396	51	TTTCATTACCTGGACCCTCT	3	0.6699916874480465	CAGGTA	AC	9	TA	8	1	12	ENSG00000135451	ENST00000546735.5	GGG	15	FALSE	FALSE	FALSE	FALSE	NGN	NA	NA
BE3	17.08970976	donor	5.517150396	17.08970976	CTTTCTCACCGGCTGCTGCC	5	0.4879467996674979	CCGGTG	AC	9	CA	8	1	12	ENSG00000135451	ENST00000546735.5	AGC	15	FALSE	FALSE	FALSE	FALSE	NGN	NA	NA
BE3	51	donor	5.517150396	51	AACACTTACCAGGCTGGACT	6	0.44472152950955945	CTGGTA	AC	9	TA	8	1	12	ENSG00000135451	ENST00000546735.5	GGG	15	FALSE	FALSE	FALSE	FALSE	NGN	NA	NA
BE3	13.32189974	donor	5.517150396	13.32189974	GACACAAACCAGAGTTGGAG	8	0.2377389858686617	CTGGTT	AC	9	AA	8	1	12	ENSG00000135451	ENST00000546735.5	GGC	15	FALSE	FALSE	FALSE	FALSE	NGN	NA	NA
BE3	51	donor	5.517150396	51	CTCTCTTACCTGCTGAACTC	9	0.16874480465502906	CAGGTA	AC	9	TA	8	1	12	ENSG00000135451	ENST00000546735.5	TGG	15	FALSE	FALSE	FALSE	FALSE	NGN	NA	NA
BE3	4.575197889	donor	4.575197889	0.807387863	ACCAGAGCCTGTAGCCTCTG	4	0.5561097256857855	CTGGTG	AC	2	CA	1	1	12	ENSG00000135451	ENST00000546735.5	GGG	22	FALSE	FALSE	FALSE	FALSE	NGN	NA	NA
BE3	4.575197889	donor	4.575197889	1.07651715	ACCAGAGTTGGAGGGCCTGG	8	0.2377389858686617	CTGGTT	AC	2	AA	1	1	12	ENSG00000135451	ENST00000546735.5	GGA	22	FALSE	FALSE	FALSE	FALSE	NGN	NA	NA
BE3	7.939313984	donor	4.575197889	7.939313984	ACCTGCTGAACTCTGGGGGT	9	0.16874480465502906	CAGGTA	AC	2	TA	1	1	12	ENSG00000135451	ENST00000546735.5	TGA	22	FALSE	FALSE	FALSE	FALSE	NGN	NA	NA
BE3	48.98153034	donor	2.691292876	48.98153034	CCCCTCTTACCCTTGGATCT	2	0.800498753117207	AGGGTA	AC	10	TA	9	1	12	ENSG00000135451	ENST00000546735.5	TGG	14	FALSE	FALSE	FALSE	FALSE	NGN	NA	NA
BE3	48.98153034	donor	2.691292876	48.98153034	GTTTCATTACCTGGACCCTC	3	0.6699916874480465	CAGGTA	AC	10	TA	9	1	12	ENSG00000135451	ENST00000546735.5	TGG	14	FALSE	FALSE	FALSE	FALSE	NGN	NA	NA
BE3	8.073878628	donor	2.691292876	8.073878628	GGGCACTCACCAGAGCCTGT	4	0.5561097256857855	CTGGTG	AC	10	CA	9	1	12	ENSG00000135451	ENST00000546735.5	AGC	14	FALSE	FALSE	FALSE	FALSE	NGN	NA	NA
BE3	48.98153034	donor	2.691292876	48.98153034	AAACACTTACCAGGCTGGAC	6	0.44472152950955945	CTGGTA	AC	10	TA	9	1	12	ENSG00000135451	ENST00000546735.5	TGG	14	FALSE	FALSE	FALSE	FALSE	NGN	NA	NA
BE3	5.517150396	donor	2.691292876	5.517150396	TGACACAAACCAGAGTTGGA	8	0.2377389858686617	CTGGTT	AC	10	AA	9	1	12	ENSG00000135451	ENST00000546735.5	GGG	14	FALSE	FALSE	FALSE	FALSE	NGN	NA	NA
BE3	1.07651715	acceptor	1.07651715	NA	GCCACTGGGCCTGGCACAGA	10	0.16874480465502906	CAGGCC	CC	11	NA	NA	1	12	ENSG00000135451	ENST00000546735.5	AGT	15	TRUE	FALSE	FALSE	FALSE	NGN	NA	NA
ABE	48.98153034	acceptor	NA	48.98153034	TTGTAGCCATCATGACCACC	2	0.9091995221027479	TAGCCA	NA	NA	TA	5	1	12	ENSG00000135451	ENST00000549534.1	CGG	18	TRUE	FALSE	FALSE	FALSE	NGN	NA	NA
ABE	43.73350923	acceptor	NA	43.73350923	TGTAGCCATCATGACCACCC	2	0.9091995221027479	TAGCCA	NA	NA	TA	4	1	12	ENSG00000135451	ENST00000549534.1	GGC	19	TRUE	FALSE	FALSE	FALSE	NGN	NA	NA
BE3	34.17941953	acceptor	34.17941953	NA	TGATGGCTACAATTGAGACG	2	0.9091995221027479	TAGCCA	GC	7	NA	NA	1	12	ENSG00000135451	ENST00000549534.1	GGG	19	TRUE	FALSE	FALSE	FALSE	NGN	NA	NA
BE3	26.91292876	acceptor	26.91292876	NA	GATGGCTACAATTGAGACGG	2	0.9091995221027479	TAGCCA	GC	6	NA	NA	1	12	ENSG00000135451	ENST00000549534.1	GGA	20	TRUE	FALSE	FALSE	FALSE	NGN	NA	NA
BE3	5.248021108	acceptor	5.248021108	NA	ATGATGGCTACAATTGAGAC	2	0.9091995221027479	TAGCCA	GC	8	NA	NA	1	12	ENSG00000135451	ENST00000549534.1	GGG	18	TRUE	FALSE	FALSE	FALSE	NGN	NA	NA
ABE	2.556728232	acceptor	NA	2.556728232	CGTCTCAATTGTAGCCATCA	2	0.9091995221027479	TAGCCA	NA	NA	TA	13	1	12	ENSG00000135451	ENST00000549534.1	TGA	10	TRUE	FALSE	FALSE	FALSE	NGN	NA	NA
ABE	2.556728232	acceptor	NA	2.556728232	GCCATCATGACCACCCGGCA	2	0.9091995221027479	TAGCCA	NA	NA	TA	-1	1	12	ENSG00000135451	ENST00000549534.1	AGC	23	TRUE	FALSE	FALSE	FALSE	NGN	NA	NA
BE3	1.480211082	acceptor	1.480211082	NA	CATGATGGCTACAATTGAGA	2	0.9091995221027479	TAGCCA	GC	9	NA	NA	1	12	ENSG00000135451	ENST00000549534.1	CGG	17	TRUE	FALSE	FALSE	FALSE	NGN	NA	NA
BE3	0.134564644	acceptor	0.134564644	NA	GGCTACAATTGAGACGGGGA	2	0.9091995221027479	TAGCCA	GC	2	NA	NA	1	12	ENSG00000135451	ENST00000549534.1	AGA	23	TRUE	FALSE	FALSE	FALSE	NGN	NA	NA
BE3	44.13720317	donor	44.13720317	43.73350923	ATTACCTGGACCCTCTGGGT	4	0.5249500998003992	CAGGTA	AC	5	TA	4	1	12	ENSG00000135451	ENST00000546776.5	GGT	19	FALSE	FALSE	FALSE	FALSE	NGN	NA	NA
BE3	44.13720317	donor	44.13720317	0.941952507	TTGACACAAACCAGAGTTGG	9	0	TGTGTC	AC	5	GA	4	1	12	ENSG00000135451	ENST00000546776.5	AGG	19	TRUE	FALSE	FALSE	TRUE	NGN	NA	NA
BE3	43.3298153	acceptor	43.3298153	NA	CTGTCCTGTGAAGAAGAAAA	9	0.1337325349301397	CAGGAC	CC	6	NA	NA	1	12	ENSG00000135451	ENST00000546776.5	AGG	20	TRUE	FALSE	FALSE	FALSE	NGN	NA	NA
BE3	41.176781	acceptor	41.176781	NA	TGTCCTGTGAAGAAGAAAAA	9	0.1337325349301397	CAGGAC	CC	5	NA	NA	1	12	ENSG00000135451	ENST00000546776.5	GGT	21	TRUE	FALSE	FALSE	FALSE	NGN	NA	NA
BE3	53.69129288	donor	38.21635884	53.69129288	CACTTACCAGGCTGGACTGG	7	0.2544910179640718	CTGGTA	AC	7	TA	6	1	12	ENSG00000135451	ENST00000546776.5	GGT	17	FALSE	FALSE	FALSE	FALSE	NGN	NA	NA
BE3	38.21635884	donor	38.21635884	26.91292876	TGTTGACACAAACCAGAGTT	9	0	TGTGTC	AC	7	GA	6	1	12	ENSG00000135451	ENST00000546776.5	GGA	17	TRUE	FALSE	FALSE	TRUE	NGN	NA	NA
BE3	48.98153034	donor	26.91292876	48.98153034	CATTACCTGGACCCTCTGGG	4	0.5249500998003992	CAGGTA	AC	6	TA	5	1	12	ENSG00000135451	ENST00000546776.5	TGG	18	FALSE	FALSE	FALSE	FALSE	NGN	NA	NA
BE3	41.176781	donor	26.91292876	41.176781	TCTCACCGGCTGCTGCCAGC	6	0.3063872255489022	CCGGTG	AC	6	CA	5	1	12	ENSG00000135451	ENST00000546776.5	TGT	18	FALSE	FALSE	FALSE	FALSE	NGN	NA	NA
BE3	23.01055409	donor	23.01055409	11.16886544	TCACCAGAGCCTGTAGCCTC	5	0.3882235528942116	CTGGTG	AC	4	CA	3	1	12	ENSG00000135451	ENST00000546776.5	TGG	20	FALSE	FALSE	FALSE	FALSE	NGN	NA	NA
BE3	23.01055409	donor	23.01055409	0.269129288	TGACACAAACCAGAGTTGGA	9	0	TGTGTC	AC	4	GA	3	1	12	ENSG00000135451	ENST00000546776.5	GGG	20	TRUE	FALSE	FALSE	TRUE	NGN	NA	NA
BE3	21.93403694	acceptor	21.93403694	NA	TCCTGTGAAGAAGAAAAAGG	9	0.1337325349301397	CAGGAC	CC	2	NA	NA	1	12	ENSG00000135451	ENST00000546776.5	TGG	23	TRUE	FALSE	FALSE	FALSE	NGN	NA	NA
BE3	45.21372032	donor	13.32189974	45.21372032	ATCCCCACCAATCTTTGTGA	3	0.6816367265469062	TTGGTG	AC	8	CA	7	1	12	ENSG00000135451	ENST00000546776.5	TGT	16	FALSE	FALSE	FALSE	FALSE	NGN	NA	NA
BE3	51	donor	13.32189974	51	TTCATTACCTGGACCCTCTG	4	0.5249500998003992	CAGGTA	AC	8	TA	7	1	12	ENSG00000135451	ENST00000546776.5	GGT	16	FALSE	FALSE	FALSE	FALSE	NGN	NA	NA
BE3	51	donor	13.32189974	51	ACACTTACCAGGCTGGACTG	7	0.2544910179640718	CTGGTA	AC	8	TA	7	1	12	ENSG00000135451	ENST00000546776.5	GGG	16	FALSE	FALSE	FALSE	FALSE	NGN	NA	NA
BE3	34.17941953	donor	13.32189974	34.17941953	TTGTTGACACAAACCAGAGT	9	0	TGTGTC	AC	8	GA	7	1	12	ENSG00000135451	ENST00000546776.5	TGG	16	TRUE	FALSE	FALSE	TRUE	NGN	NA	NA
BE3	12.24538259	donor	10.7651715	12.24538259	TACCTGGACCCTCTGGGTGG	4	0.5249500998003992	CAGGTA	AC	3	TA	2	1	12	ENSG00000135451	ENST00000546776.5	TGC	21	FALSE	FALSE	FALSE	FALSE	NGN	NA	NA
BE3	21.93403694	donor	10.7651715	21.93403694	CACCAGAGCCTGTAGCCTCT	5	0.3882235528942116	CTGGTG	AC	3	CA	2	1	12	ENSG00000135451	ENST00000546776.5	GGG	21	FALSE	FALSE	FALSE	FALSE	NGN	NA	NA
BE3	10.7651715	donor	10.7651715	0.134564644	GACACAAACCAGAGTTGGAG	9	0	TGTGTC	AC	3	GA	2	1	12	ENSG00000135451	ENST00000546776.5	GGC	21	TRUE	FALSE	FALSE	TRUE	NGN	NA	NA
BE3	51	donor	5.517150396	51	CCCTCTTACCCTTGGATCTT	2	0.782435129740519	AGGGTA	AC	9	TA	8	1	12	ENSG00000135451	ENST00000546776.5	GGT	15	FALSE	FALSE	FALSE	FALSE	NGN	NA	NA
BE3	51	donor	5.517150396	51	TTTCATTACCTGGACCCTCT	4	0.5249500998003992	CAGGTA	AC	9	TA	8	1	12	ENSG00000135451	ENST00000546776.5	GGG	15	FALSE	FALSE	FALSE	FALSE	NGN	NA	NA
BE3	17.08970976	donor	5.517150396	17.08970976	CTTTCTCACCGGCTGCTGCC	6	0.3063872255489022	CCGGTG	AC	9	CA	8	1	12	ENSG00000135451	ENST00000546776.5	AGC	15	FALSE	FALSE	FALSE	FALSE	NGN	NA	NA
BE3	51	donor	5.517150396	51	AACACTTACCAGGCTGGACT	7	0.2544910179640718	CTGGTA	AC	9	TA	8	1	12	ENSG00000135451	ENST00000546776.5	GGG	15	FALSE	FALSE	FALSE	FALSE	NGN	NA	NA
BE3	4.575197889	donor	4.575197889	0.807387863	ACCAATCTTTGTGATGTCTC	3	0.6816367265469062	TTGGTG	AC	2	CA	1	1	12	ENSG00000135451	ENST00000546776.5	TGC	22	FALSE	FALSE	FALSE	FALSE	NGN	NA	NA
BE3	4.575197889	donor	4.575197889	0.807387863	ACCAGAGCCTGTAGCCTCTG	5	0.3882235528942116	CTGGTG	AC	2	CA	1	1	12	ENSG00000135451	ENST00000546776.5	GGG	22	FALSE	FALSE	FALSE	FALSE	NGN	NA	NA
BE3	48.98153034	donor	2.691292876	48.98153034	CCCCTCTTACCCTTGGATCT	2	0.782435129740519	AGGGTA	AC	10	TA	9	1	12	ENSG00000135451	ENST00000546776.5	TGG	14	FALSE	FALSE	FALSE	FALSE	NGN	NA	NA
BE3	48.98153034	donor	2.691292876	48.98153034	GTTTCATTACCTGGACCCTC	4	0.5249500998003992	CAGGTA	AC	10	TA	9	1	12	ENSG00000135451	ENST00000546776.5	TGG	14	FALSE	FALSE	FALSE	FALSE	NGN	NA	NA
BE3	8.073878628	donor	2.691292876	8.073878628	GGGCACTCACCAGAGCCTGT	5	0.3882235528942116	CTGGTG	AC	10	CA	9	1	12	ENSG00000135451	ENST00000546776.5	AGC	14	FALSE	FALSE	FALSE	FALSE	NGN	NA	NA
BE3	48.98153034	donor	2.691292876	48.98153034	AAACACTTACCAGGCTGGAC	7	0.2544910179640718	CTGGTA	AC	10	TA	9	1	12	ENSG00000135451	ENST00000546776.5	TGG	14	FALSE	FALSE	FALSE	FALSE	NGN	NA	NA
ABE	1.07651715	acceptor	NA	1.07651715	TCTTCTTCACAGGACAGCCA	9	0.1337325349301397	CAGGAC	NA	NA	CA	11	1	12	ENSG00000135451	ENST00000546776.5	TGA	12	TRUE	FALSE	FALSE	FALSE	NGN	NA	NA
BE3	0.807387863	acceptor	0.807387863	NA	CCTGTGAAGAAGAAAAAGGT	9	0.1337325349301397	CAGGAC	CC	1	NA	NA	1	12	ENSG00000135451	ENST00000546776.5	GGA	24	TRUE	FALSE	FALSE	FALSE	NGN	NA	NA
BE3	44.13720317	donor	44.13720317	43.73350923	ATTACCTGGACCCTCTGGGT	4	0.7742834394904459	CAGGTA	AC	5	TA	4	1	12	ENSG00000135451	ENST00000257909.7	GGT	19	FALSE	FALSE	FALSE	FALSE	NGN	NA	NA
BE3	44.13720317	donor	44.13720317	23.01055409	CAAACCAGAGTTGGAGGGCC	9	0.5672770700636942	CTGGTT	AC	5	AA	4	1	12	ENSG00000135451	ENST00000257909.7	TGG	19	FALSE	FALSE	FALSE	FALSE	NGN	NA	NA
BE3	44.13720317	donor	44.13720317	43.73350923	CTTACCTGCTGAACTCTGGG	10	0.5342356687898089	CAGGTA	AC	5	TA	4	1	12	ENSG00000135451	ENST00000257909.7	GGT	19	FALSE	FALSE	FALSE	FALSE	NGN	NA	NA
BE3	44.13720317	donor	44.13720317	43.73350923	CTTACCTGCCTGGCCTGCTG	13	0.13972929936305734	CAGGTA	AC	5	TA	4	1	12	ENSG00000135451	ENST00000257909.7	GGG	19	FALSE	FALSE	FALSE	FALSE	NGN	NA	NA
ABE	41.176781	acceptor	NA	41.176781	CTCCAGTGTTTCATTCCAGT	15	0.06289808917197448	CAGTGT	NA	NA	CA	5	1	12	ENSG00000135451	ENST00000257909.7	TGG	18	TRUE	FALSE	FALSE	FALSE	NGN	NA	NA
BE3	53.69129288	donor	38.21635884	53.69129288	CAGGTACCTGTCTGGGCAGG	3	0.8367834394904459	CAGGTA	AC	7	TA	6	1	12	ENSG00000135451	ENST00000257909.7	GGG	17	FALSE	FALSE	FALSE	FALSE	NGN	NA	NA
BE3	53.69129288	donor	38.21635884	53.69129288	CACTTACCAGGCTGGACTGG	7	0.6664012738853503	CTGGTA	AC	7	TA	6	1	12	ENSG00000135451	ENST00000257909.7	GGT	17	FALSE	FALSE	FALSE	FALSE	NGN	NA	NA
BE3	53.69129288	donor	38.21635884	53.69129288	CTCTTACCTGCTGAACTCTG	10	0.5342356687898089	CAGGTA	AC	7	TA	6	1	12	ENSG00000135451	ENST00000257909.7	GGG	17	FALSE	FALSE	FALSE	FALSE	NGN	NA	NA
BE3	53.69129288	donor	38.21635884	53.69129288	TACTTACCCAGGGCAGGGCA	11	0.5107484076433121	TGGGTA	AC	7	TA	6	1	12	ENSG00000135451	ENST00000257909.7	GGA	17	FALSE	FALSE	FALSE	FALSE	NGN	NA	NA
BE3	53.69129288	donor	38.21635884	53.69129288	TCCTTACCTGCCTGGCCTGC	13	0.13972929936305734	CAGGTA	AC	7	TA	6	1	12	ENSG00000135451	ENST00000257909.7	TGG	17	FALSE	FALSE	FALSE	FALSE	NGN	NA	NA
BE3	48.98153034	donor	26.91292876	48.98153034	AGGTACCTGTCTGGGCAGGG	3	0.8367834394904459	CAGGTA	AC	6	TA	5	1	12	ENSG00000135451	ENST00000257909.7	GGC	18	FALSE	FALSE	FALSE	FALSE	NGN	NA	NA
BE3	48.98153034	donor	26.91292876	48.98153034	CATTACCTGGACCCTCTGGG	4	0.7742834394904459	CAGGTA	AC	6	TA	5	1	12	ENSG00000135451	ENST00000257909.7	TGG	18	FALSE	FALSE	FALSE	FALSE	NGN	NA	NA
BE3	41.176781	donor	26.91292876	41.176781	TCTCACCGGCTGCTGCCAGC	6	0.6871019108280254	CCGGTG	AC	6	CA	5	1	12	ENSG00000135451	ENST00000257909.7	TGT	18	FALSE	FALSE	FALSE	FALSE	NGN	NA	NA
BE3	48.98153034	donor	26.91292876	48.98153034	TCTTACCTGCTGAACTCTGG	10	0.5342356687898089	CAGGTA	AC	6	TA	5	1	12	ENSG00000135451	ENST00000257909.7	GGG	18	FALSE	FALSE	FALSE	FALSE	NGN	NA	NA
BE3	48.98153034	donor	26.91292876	48.98153034	CCTTACCTGCCTGGCCTGCT	13	0.13972929936305734	CAGGTA	AC	6	TA	5	1	12	ENSG00000135451	ENST00000257909.7	GGG	18	FALSE	FALSE	FALSE	FALSE	NGN	NA	NA
BE3	23.01055409	donor	23.01055409	11.16886544	TCACCAGAGCCTGTAGCCTC	5	0.7197452229299364	CTGGTG	AC	4	CA	3	1	12	ENSG00000135451	ENST00000257909.7	TGG	20	FALSE	FALSE	FALSE	FALSE	NGN	NA	NA
BE3	23.01055409	donor	23.01055409	10.7651715	AAACCAGAGTTGGAGGGCCT	9	0.5672770700636942	CTGGTT	AC	4	AA	3	1	12	ENSG00000135451	ENST00000257909.7	GGG	20	FALSE	FALSE	FALSE	FALSE	NGN	NA	NA
BE3	23.01055409	donor	23.01055409	11.16886544	TCACTTGAATCTTCACCTCC	12	0.45740445859872614	CAAGTG	AC	4	CA	3	1	12	ENSG00000135451	ENST00000257909.7	TGG	20	FALSE	FALSE	FALSE	FALSE	NGN	NA	NA
BE3	32.02638522	donor	23.01055409	32.02638522	TTACCTGCCTGGCCTGCTGG	13	0.13972929936305734	CAGGTA	AC	4	TA	3	1	12	ENSG00000135451	ENST00000257909.7	GGG	20	FALSE	FALSE	FALSE	FALSE	NGN	NA	NA
ABE	18.30079156	acceptor	NA	18.30079156	TCCAGTGTTTCATTCCAGTT	15	0.06289808917197448	CAGTGT	NA	NA	CA	4	1	12	ENSG00000135451	ENST00000257909.7	GGT	19	TRUE	FALSE	FALSE	FALSE	NGN	NA	NA
ABE	17.08970976	acceptor	NA	17.08970976	TGTCTCCAGTGTTTCATTCC	15	0.06289808917197448	CAGTGT	NA	NA	CA	8	1	12	ENSG00000135451	ENST00000257909.7	AGT	15	TRUE	FALSE	FALSE	FALSE	NGN	NA	NA
BE3	13.32189974	acceptor	13.32189974	NA	TGAAACACTGGAGACAGAGA	15	0.06289808917197448	CAGTGT	AC	8	NA	NA	1	12	ENSG00000135451	ENST00000257909.7	AGA	18	TRUE	FALSE	FALSE	FALSE	NGN	NA	NA
BE3	51	donor	13.32189974	51	ACAGGTACCTGTCTGGGCAG	3	0.8367834394904459	CAGGTA	AC	8	TA	7	1	12	ENSG00000135451	ENST00000257909.7	GGG	16	FALSE	FALSE	FALSE	FALSE	NGN	NA	NA
BE3	51	donor	13.32189974	51	TTCATTACCTGGACCCTCTG	4	0.7742834394904459	CAGGTA	AC	8	TA	7	1	12	ENSG00000135451	ENST00000257909.7	GGT	16	FALSE	FALSE	FALSE	FALSE	NGN	NA	NA
BE3	51	donor	13.32189974	51	ACACTTACCAGGCTGGACTG	7	0.6664012738853503	CTGGTA	AC	8	TA	7	1	12	ENSG00000135451	ENST00000257909.7	GGG	16	FALSE	FALSE	FALSE	FALSE	NGN	NA	NA
BE3	51	donor	13.32189974	51	TCTCTTACCTGCTGAACTCT	10	0.5342356687898089	CAGGTA	AC	8	TA	7	1	12	ENSG00000135451	ENST00000257909.7	GGG	16	FALSE	FALSE	FALSE	FALSE	NGN	NA	NA
BE3	51	donor	13.32189974	51	ATACTTACCCAGGGCAGGGC	11	0.5107484076433121	TGGGTA	AC	8	TA	7	1	12	ENSG00000135451	ENST00000257909.7	AGG	16	FALSE	FALSE	FALSE	FALSE	NGN	NA	NA
BE3	12.24538259	donor	10.7651715	12.24538259	TACCTGGACCCTCTGGGTGG	4	0.7742834394904459	CAGGTA	AC	3	TA	2	1	12	ENSG00000135451	ENST00000257909.7	TGC	21	FALSE	FALSE	FALSE	FALSE	NGN	NA	NA
BE3	21.93403694	donor	10.7651715	21.93403694	CACCAGAGCCTGTAGCCTCT	5	0.7197452229299364	CTGGTG	AC	3	CA	2	1	12	ENSG00000135451	ENST00000257909.7	GGG	21	FALSE	FALSE	FALSE	FALSE	NGN	NA	NA
BE3	10.7651715	donor	10.7651715	4.575197889	AACCAGAGTTGGAGGGCCTG	9	0.5672770700636942	CTGGTT	AC	3	AA	2	1	12	ENSG00000135451	ENST00000257909.7	GGG	21	FALSE	FALSE	FALSE	FALSE	NGN	NA	NA
BE3	21.93403694	donor	10.7651715	21.93403694	CACTTGAATCTTCACCTCCT	12	0.45740445859872614	CAAGTG	AC	3	CA	2	1	12	ENSG00000135451	ENST00000257909.7	GGA	21	FALSE	FALSE	FALSE	FALSE	NGN	NA	NA
BE3	12.24538259	donor	10.7651715	12.24538259	TACCTGCCTGGCCTGCTGGG	13	0.13972929936305734	CAGGTA	AC	3	TA	2	1	12	ENSG00000135451	ENST00000257909.7	GGT	21	FALSE	FALSE	FALSE	FALSE	NGN	NA	NA
BE3	21.93403694	donor	10.7651715	21.93403694	CACCAGGGCATCCTGCCATT	14	0.06289808917197448	CTGGTG	AC	3	CA	2	1	12	ENSG00000135451	ENST00000257909.7	CGA	21	FALSE	FALSE	FALSE	FALSE	NGN	NA	NA
BE3	51	donor	5.517150396	51	CCCTCTTACCCTTGGATCTT	2	0.9132165605095541	AGGGTA	AC	9	TA	8	1	12	ENSG00000135451	ENST00000257909.7	GGT	15	FALSE	FALSE	FALSE	FALSE	NGN	NA	NA
BE3	51	donor	5.517150396	51	AACAGGTACCTGTCTGGGCA	3	0.8367834394904459	CAGGTA	AC	9	TA	8	1	12	ENSG00000135451	ENST00000257909.7	GGG	15	FALSE	FALSE	FALSE	FALSE	NGN	NA	NA
BE3	51	donor	5.517150396	51	TTTCATTACCTGGACCCTCT	4	0.7742834394904459	CAGGTA	AC	9	TA	8	1	12	ENSG00000135451	ENST00000257909.7	GGG	15	FALSE	FALSE	FALSE	FALSE	NGN	NA	NA
BE3	17.08970976	donor	5.517150396	17.08970976	CTTTCTCACCGGCTGCTGCC	6	0.6871019108280254	CCGGTG	AC	9	CA	8	1	12	ENSG00000135451	ENST00000257909.7	AGC	15	FALSE	FALSE	FALSE	FALSE	NGN	NA	NA
BE3	51	donor	5.517150396	51	AACACTTACCAGGCTGGACT	7	0.6664012738853503	CTGGTA	AC	9	TA	8	1	12	ENSG00000135451	ENST00000257909.7	GGG	15	FALSE	FALSE	FALSE	FALSE	NGN	NA	NA
BE3	13.32189974	donor	5.517150396	13.32189974	GACACAAACCAGAGTTGGAG	9	0.5672770700636942	CTGGTT	AC	9	AA	8	1	12	ENSG00000135451	ENST00000257909.7	GGC	15	FALSE	FALSE	FALSE	FALSE	NGN	NA	NA
BE3	51	donor	5.517150396	51	CTCTCTTACCTGCTGAACTC	10	0.5342356687898089	CAGGTA	AC	9	TA	8	1	12	ENSG00000135451	ENST00000257909.7	TGG	15	FALSE	FALSE	FALSE	FALSE	NGN	NA	NA
BE3	4.575197889	donor	4.575197889	0.807387863	ACCAGAGCCTGTAGCCTCTG	5	0.7197452229299364	CTGGTG	AC	2	CA	1	1	12	ENSG00000135451	ENST00000257909.7	GGG	22	FALSE	FALSE	FALSE	FALSE	NGN	NA	NA
BE3	4.575197889	donor	4.575197889	1.07651715	ACCAGAGTTGGAGGGCCTGG	9	0.5672770700636942	CTGGTT	AC	2	AA	1	1	12	ENSG00000135451	ENST00000257909.7	GGA	22	FALSE	FALSE	FALSE	FALSE	NGN	NA	NA
BE3	7.939313984	donor	4.575197889	7.939313984	ACCTGCTGAACTCTGGGGGT	10	0.5342356687898089	CAGGTA	AC	2	TA	1	1	12	ENSG00000135451	ENST00000257909.7	TGA	22	FALSE	FALSE	FALSE	FALSE	NGN	NA	NA
BE3	48.98153034	donor	2.691292876	48.98153034	CCCCTCTTACCCTTGGATCT	2	0.9132165605095541	AGGGTA	AC	10	TA	9	1	12	ENSG00000135451	ENST00000257909.7	TGG	14	FALSE	FALSE	FALSE	FALSE	NGN	NA	NA
BE3	48.98153034	donor	2.691292876	48.98153034	CAACAGGTACCTGTCTGGGC	3	0.8367834394904459	CAGGTA	AC	10	TA	9	1	12	ENSG00000135451	ENST00000257909.7	AGG	14	FALSE	FALSE	FALSE	FALSE	NGN	NA	NA
BE3	48.98153034	donor	2.691292876	48.98153034	GTTTCATTACCTGGACCCTC	4	0.7742834394904459	CAGGTA	AC	10	TA	9	1	12	ENSG00000135451	ENST00000257909.7	TGG	14	FALSE	FALSE	FALSE	FALSE	NGN	NA	NA
BE3	8.073878628	donor	2.691292876	8.073878628	GGGCACTCACCAGAGCCTGT	5	0.7197452229299364	CTGGTG	AC	10	CA	9	1	12	ENSG00000135451	ENST00000257909.7	AGC	14	FALSE	FALSE	FALSE	FALSE	NGN	NA	NA
BE3	48.98153034	donor	2.691292876	48.98153034	AAACACTTACCAGGCTGGAC	7	0.6664012738853503	CTGGTA	AC	10	TA	9	1	12	ENSG00000135451	ENST00000257909.7	TGG	14	FALSE	FALSE	FALSE	FALSE	NGN	NA	NA
BE3	5.517150396	donor	2.691292876	5.517150396	TGACACAAACCAGAGTTGGA	9	0.5672770700636942	CTGGTT	AC	10	AA	9	1	12	ENSG00000135451	ENST00000257909.7	GGG	14	FALSE	FALSE	FALSE	FALSE	NGN	NA	NA
BE3	48.98153034	donor	2.691292876	48.98153034	AACTCCTTACCTGCCTGGCC	13	0.13972929936305734	CAGGTA	AC	10	TA	9	1	12	ENSG00000135451	ENST00000257909.7	TGC	14	FALSE	FALSE	FALSE	FALSE	NGN	NA	NA
BE3	8.073878628	donor	2.691292876	8.073878628	GGAGTCTCACCAGGGCATCC	14	0.06289808917197448	CTGGTG	AC	10	CA	9	1	12	ENSG00000135451	ENST00000257909.7	TGC	14	FALSE	FALSE	FALSE	FALSE	NGN	NA	NA
BE3	1.07651715	acceptor	1.07651715	NA	ACTGGAGACAGAGAAGACCT	15	0.06289808917197448	CAGTGT	AC	1	NA	NA	1	12	ENSG00000135451	ENST00000257909.7	TGT	24	TRUE	FALSE	FALSE	FALSE	NGN	NA	NA
BE3	45.21372032	acceptor	45.21372032	NA	CTGGGCCTGGCACAGAAGTG	11	0.2674897119341564	CAGGCC	CC	7	NA	NA	1	12	ENSG00000135451	ENST00000551192.5	AGA	19	TRUE	FALSE	FALSE	FALSE	NGN	NA	NA
ABE	45.21372032	acceptor	NA	45.21372032	TGTGCCAGGCCCAGTGGCTG	11	0.2674897119341564	CAGGCC	NA	NA	CA	7	1	12	ENSG00000135451	ENST00000551192.5	CGT	16	TRUE	FALSE	FALSE	FALSE	NGN	NA	NA
BE3	44.13720317	donor	44.13720317	23.01055409	CAAACCAGAGTTGGAGGGCC	9	0.3244170096021948	CTGGTT	AC	5	AA	4	1	12	ENSG00000135451	ENST00000551192.5	TGG	19	FALSE	FALSE	FALSE	FALSE	NGN	NA	NA
BE3	44.13720317	donor	44.13720317	43.73350923	CTTACCTGCTGAACTCTGGG	10	0.2674897119341564	CAGGTA	AC	5	TA	4	1	12	ENSG00000135451	ENST00000551192.5	GGT	19	FALSE	FALSE	FALSE	FALSE	NGN	NA	NA
ABE	41.176781	acceptor	NA	41.176781	TGCCAGGCCCAGTGGCTGCG	11	0.2674897119341564	CAGGCC	NA	NA	CA	5	1	12	ENSG00000135451	ENST00000551192.5	TGG	18	TRUE	FALSE	FALSE	FALSE	NGN	NA	NA
BE3	53.69129288	donor	38.21635884	53.69129288	CAGGTACCTGTCTGGGCAGG	3	0.7215363511659808	CAGGTA	AC	7	TA	6	1	12	ENSG00000135451	ENST00000551192.5	GGG	17	FALSE	FALSE	FALSE	FALSE	NGN	NA	NA
BE3	43.3298153	donor	38.21635884	43.3298153	CCCTCACCTGACAGGATGGT	4	0.6810699588477367	CAGGTG	AC	7	CA	6	1	12	ENSG00000135451	ENST00000551192.5	GGC	17	FALSE	FALSE	FALSE	FALSE	NGN	NA	NA
BE3	53.69129288	donor	38.21635884	53.69129288	CACTTACCAGGCTGGACTGG	7	0.49519890260631005	CTGGTA	AC	7	TA	6	1	12	ENSG00000135451	ENST00000551192.5	GGT	17	FALSE	FALSE	FALSE	FALSE	NGN	NA	NA
BE3	53.69129288	donor	38.21635884	53.69129288	CTCTTACCTGCTGAACTCTG	10	0.2674897119341564	CAGGTA	AC	7	TA	6	1	12	ENSG00000135451	ENST00000551192.5	GGG	17	FALSE	FALSE	FALSE	FALSE	NGN	NA	NA
BE3	48.98153034	donor	26.91292876	48.98153034	AGGTACCTGTCTGGGCAGGG	3	0.7215363511659808	CAGGTA	AC	6	TA	5	1	12	ENSG00000135451	ENST00000551192.5	GGC	18	FALSE	FALSE	FALSE	FALSE	NGN	NA	NA
BE3	41.176781	donor	26.91292876	41.176781	TCTCACCGGCTGCTGCCAGC	6	0.5308641975308642	CCGGTG	AC	6	CA	5	1	12	ENSG00000135451	ENST00000551192.5	TGT	18	FALSE	FALSE	FALSE	FALSE	NGN	NA	NA
BE3	48.98153034	donor	26.91292876	48.98153034	TCTTACCTGCTGAACTCTGG	10	0.2674897119341564	CAGGTA	AC	6	TA	5	1	12	ENSG00000135451	ENST00000551192.5	GGG	18	FALSE	FALSE	FALSE	FALSE	NGN	NA	NA
BE3	23.01055409	donor	23.01055409	11.16886544	TCACCAGAGCCTGTAGCCTC	5	0.5871056241426611	CTGGTG	AC	4	CA	3	1	12	ENSG00000135451	ENST00000551192.5	TGG	20	FALSE	FALSE	FALSE	FALSE	NGN	NA	NA
BE3	23.01055409	donor	23.01055409	10.7651715	AAACCAGAGTTGGAGGGCCT	9	0.3244170096021948	CTGGTT	AC	4	AA	3	1	12	ENSG00000135451	ENST00000551192.5	GGG	20	FALSE	FALSE	FALSE	FALSE	NGN	NA	NA
ABE	21.93403694	acceptor	NA	21.93403694	CAGGCCCAGTGGCTGCGTGG	11	0.2674897119341564	CAGGCC	NA	NA	CA	2	1	12	ENSG00000135451	ENST00000551192.5	TGT	21	TRUE	FALSE	FALSE	FALSE	NGN	NA	NA
BE3	18.30079156	acceptor	18.30079156	NA	GGCCTGGCACAGAAGTGAGA	11	0.2674897119341564	CAGGCC	CC	4	NA	NA	1	12	ENSG00000135451	ENST00000551192.5	TGT	22	TRUE	FALSE	FALSE	FALSE	NGN	NA	NA
ABE	18.30079156	acceptor	NA	18.30079156	GCCAGGCCCAGTGGCTGCGT	11	0.2674897119341564	CAGGCC	NA	NA	CA	4	1	12	ENSG00000135451	ENST00000551192.5	GGT	19	TRUE	FALSE	FALSE	FALSE	NGN	NA	NA
BE3	51	donor	13.32189974	51	ACAGGTACCTGTCTGGGCAG	3	0.7215363511659808	CAGGTA	AC	8	TA	7	1	12	ENSG00000135451	ENST00000551192.5	GGG	16	FALSE	FALSE	FALSE	FALSE	NGN	NA	NA
BE3	45.21372032	donor	13.32189974	45.21372032	ACCCTCACCTGACAGGATGG	4	0.6810699588477367	CAGGTG	AC	8	CA	7	1	12	ENSG00000135451	ENST00000551192.5	TGG	16	FALSE	FALSE	FALSE	FALSE	NGN	NA	NA
BE3	51	donor	13.32189974	51	ACACTTACCAGGCTGGACTG	7	0.49519890260631005	CTGGTA	AC	8	TA	7	1	12	ENSG00000135451	ENST00000551192.5	GGG	16	FALSE	FALSE	FALSE	FALSE	NGN	NA	NA
BE3	51	donor	13.32189974	51	TCTCTTACCTGCTGAACTCT	10	0.2674897119341564	CAGGTA	AC	8	TA	7	1	12	ENSG00000135451	ENST00000551192.5	GGG	16	FALSE	FALSE	FALSE	FALSE	NGN	NA	NA
BE3	21.93403694	donor	10.7651715	21.93403694	CACCTGACAGGATGGTGGCC	4	0.6810699588477367	CAGGTG	AC	3	CA	2	1	12	ENSG00000135451	ENST00000551192.5	AGG	21	FALSE	FALSE	FALSE	FALSE	NGN	NA	NA
BE3	21.93403694	donor	10.7651715	21.93403694	CACCAGAGCCTGTAGCCTCT	5	0.5871056241426611	CTGGTG	AC	3	CA	2	1	12	ENSG00000135451	ENST00000551192.5	GGG	21	FALSE	FALSE	FALSE	FALSE	NGN	NA	NA
BE3	10.7651715	donor	10.7651715	4.575197889	AACCAGAGTTGGAGGGCCTG	9	0.3244170096021948	CTGGTT	AC	3	AA	2	1	12	ENSG00000135451	ENST00000551192.5	GGG	21	FALSE	FALSE	FALSE	FALSE	NGN	NA	NA
BE3	8.073878628	acceptor	8.073878628	NA	CACTGGGCCTGGCACAGAAG	11	0.2674897119341564	CAGGCC	CC	9	NA	NA	1	12	ENSG00000135451	ENST00000551192.5	TGA	17	TRUE	FALSE	FALSE	FALSE	NGN	NA	NA
ABE	8.073878628	acceptor	NA	8.073878628	TCTGTGCCAGGCCCAGTGGC	11	0.2674897119341564	CAGGCC	NA	NA	CA	9	1	12	ENSG00000135451	ENST00000551192.5	TGC	14	TRUE	FALSE	FALSE	FALSE	NGN	NA	NA
BE3	51	donor	5.517150396	51	CCCTCTTACCCTTGGATCTT	2	0.8532235939643347	AGGGTA	AC	9	TA	8	1	12	ENSG00000135451	ENST00000551192.5	GGT	15	FALSE	FALSE	FALSE	FALSE	NGN	NA	NA
BE3	51	donor	5.517150396	51	AACAGGTACCTGTCTGGGCA	3	0.7215363511659808	CAGGTA	AC	9	TA	8	1	12	ENSG00000135451	ENST00000551192.5	GGG	15	FALSE	FALSE	FALSE	FALSE	NGN	NA	NA
BE3	17.08970976	donor	5.517150396	17.08970976	CTTTCTCACCGGCTGCTGCC	6	0.5308641975308642	CCGGTG	AC	9	CA	8	1	12	ENSG00000135451	ENST00000551192.5	AGC	15	FALSE	FALSE	FALSE	FALSE	NGN	NA	NA
BE3	51	donor	5.517150396	51	AACACTTACCAGGCTGGACT	7	0.49519890260631005	CTGGTA	AC	9	TA	8	1	12	ENSG00000135451	ENST00000551192.5	GGG	15	FALSE	FALSE	FALSE	FALSE	NGN	NA	NA
BE3	13.32189974	donor	5.517150396	13.32189974	GACACAAACCAGAGTTGGAG	9	0.3244170096021948	CTGGTT	AC	9	AA	8	1	12	ENSG00000135451	ENST00000551192.5	GGC	15	FALSE	FALSE	FALSE	FALSE	NGN	NA	NA
BE3	51	donor	5.517150396	51	CTCTCTTACCTGCTGAACTC	10	0.2674897119341564	CAGGTA	AC	9	TA	8	1	12	ENSG00000135451	ENST00000551192.5	TGG	15	FALSE	FALSE	FALSE	FALSE	NGN	NA	NA
BE3	4.575197889	donor	4.575197889	0.807387863	ACCTGACAGGATGGTGGCCA	4	0.6810699588477367	CAGGTG	AC	2	CA	1	1	12	ENSG00000135451	ENST00000551192.5	GGG	22	FALSE	FALSE	FALSE	FALSE	NGN	NA	NA
BE3	4.575197889	donor	4.575197889	0.807387863	ACCAGAGCCTGTAGCCTCTG	5	0.5871056241426611	CTGGTG	AC	2	CA	1	1	12	ENSG00000135451	ENST00000551192.5	GGG	22	FALSE	FALSE	FALSE	FALSE	NGN	NA	NA
BE3	4.575197889	donor	4.575197889	1.07651715	ACCAGAGTTGGAGGGCCTGG	9	0.3244170096021948	CTGGTT	AC	2	AA	1	1	12	ENSG00000135451	ENST00000551192.5	GGA	22	FALSE	FALSE	FALSE	FALSE	NGN	NA	NA
BE3	7.939313984	donor	4.575197889	7.939313984	ACCTGCTGAACTCTGGGGGT	10	0.2674897119341564	CAGGTA	AC	2	TA	1	1	12	ENSG00000135451	ENST00000551192.5	TGA	22	FALSE	FALSE	FALSE	FALSE	NGN	NA	NA
BE3	48.98153034	donor	2.691292876	48.98153034	CCCCTCTTACCCTTGGATCT	2	0.8532235939643347	AGGGTA	AC	10	TA	9	1	12	ENSG00000135451	ENST00000551192.5	TGG	14	FALSE	FALSE	FALSE	FALSE	NGN	NA	NA
BE3	48.98153034	donor	2.691292876	48.98153034	CAACAGGTACCTGTCTGGGC	3	0.7215363511659808	CAGGTA	AC	10	TA	9	1	12	ENSG00000135451	ENST00000551192.5	AGG	14	FALSE	FALSE	FALSE	FALSE	NGN	NA	NA
BE3	8.073878628	donor	2.691292876	8.073878628	ACACCCTCACCTGACAGGAT	4	0.6810699588477367	CAGGTG	AC	10	CA	9	1	12	ENSG00000135451	ENST00000551192.5	GGT	14	FALSE	FALSE	FALSE	FALSE	NGN	NA	NA
BE3	8.073878628	donor	2.691292876	8.073878628	GGGCACTCACCAGAGCCTGT	5	0.5871056241426611	CTGGTG	AC	10	CA	9	1	12	ENSG00000135451	ENST00000551192.5	AGC	14	FALSE	FALSE	FALSE	FALSE	NGN	NA	NA
BE3	48.98153034	donor	2.691292876	48.98153034	AAACACTTACCAGGCTGGAC	7	0.49519890260631005	CTGGTA	AC	10	TA	9	1	12	ENSG00000135451	ENST00000551192.5	TGG	14	FALSE	FALSE	FALSE	FALSE	NGN	NA	NA
BE3	5.517150396	donor	2.691292876	5.517150396	TGACACAAACCAGAGTTGGA	9	0.3244170096021948	CTGGTT	AC	10	AA	9	1	12	ENSG00000135451	ENST00000551192.5	GGG	14	FALSE	FALSE	FALSE	FALSE	NGN	NA	NA
BE3	1.07651715	acceptor	1.07651715	NA	GCCACTGGGCCTGGCACAGA	11	0.2674897119341564	CAGGCC	CC	11	NA	NA	1	12	ENSG00000135451	ENST00000551192.5	AGT	15	TRUE	FALSE	FALSE	FALSE	NGN	NA	NA
BE3	44.13720317	donor	44.13720317	43.73350923	ATTACCTGGACCCTCTGGGT	4	0.4090407938257994	CAGGTA	AC	5	TA	4	1	12	ENSG00000135451	ENST00000547807.5	GGT	19	FALSE	FALSE	FALSE	FALSE	NGN	NA	NA
BE3	41.176781	acceptor	41.176781	NA	TCTCCTTTAGGAAGAGAGAA	8	0.1102535832414554	AAGGAG	CC	5	NA	NA	1	12	ENSG00000135451	ENST00000547807.5	AGC	21	TRUE	FALSE	FALSE	FALSE	NGN	NA	NA
BE3	53.69129288	donor	38.21635884	53.69129288	CAGGTACCTGTCTGGGCAGG	3	0.5821389195148843	CAGGTA	AC	7	TA	6	1	12	ENSG00000135451	ENST00000547807.5	GGG	17	FALSE	FALSE	FALSE	FALSE	NGN	NA	NA
BE3	53.69129288	donor	38.21635884	53.69129288	CACTTACCAGGCTGGACTGG	7	0.1102535832414554	CTGGTA	AC	7	TA	6	1	12	ENSG00000135451	ENST00000547807.5	GGT	17	FALSE	FALSE	FALSE	FALSE	NGN	NA	NA
ABE	26.91292876	acceptor	NA	26.91292876	CCTAAAGGAGAACGCGAGGT	8	0.1102535832414554	AAGGAG	NA	NA	AA	6	1	12	ENSG00000135451	ENST00000547807.5	TGT	17	TRUE	FALSE	FALSE	FALSE	NGN	NA	NA
BE3	48.98153034	donor	26.91292876	48.98153034	AGGTACCTGTCTGGGCAGGG	3	0.5821389195148843	CAGGTA	AC	6	TA	5	1	12	ENSG00000135451	ENST00000547807.5	GGC	18	FALSE	FALSE	FALSE	FALSE	NGN	NA	NA
BE3	48.98153034	donor	26.91292876	48.98153034	CATTACCTGGACCCTCTGGG	4	0.4090407938257994	CAGGTA	AC	6	TA	5	1	12	ENSG00000135451	ENST00000547807.5	TGG	18	FALSE	FALSE	FALSE	FALSE	NGN	NA	NA
BE3	41.176781	donor	26.91292876	41.176781	TCTCACCGGCTGCTGCCAGC	6	0.16758544652701213	CCGGTG	AC	6	CA	5	1	12	ENSG00000135451	ENST00000547807.5	TGT	18	FALSE	FALSE	FALSE	FALSE	NGN	NA	NA
BE3	23.01055409	donor	23.01055409	11.16886544	TCACCAGAGCCTGTAGCCTC	5	0.25799338478500555	CTGGTG	AC	4	CA	3	1	12	ENSG00000135451	ENST00000547807.5	TGG	20	FALSE	FALSE	FALSE	FALSE	NGN	NA	NA
BE3	51	donor	13.32189974	51	ACAGGTACCTGTCTGGGCAG	3	0.5821389195148843	CAGGTA	AC	8	TA	7	1	12	ENSG00000135451	ENST00000547807.5	GGG	16	FALSE	FALSE	FALSE	FALSE	NGN	NA	NA
BE3	51	donor	13.32189974	51	TTCATTACCTGGACCCTCTG	4	0.4090407938257994	CAGGTA	AC	8	TA	7	1	12	ENSG00000135451	ENST00000547807.5	GGT	16	FALSE	FALSE	FALSE	FALSE	NGN	NA	NA
BE3	51	donor	13.32189974	51	ACACTTACCAGGCTGGACTG	7	0.1102535832414554	CTGGTA	AC	8	TA	7	1	12	ENSG00000135451	ENST00000547807.5	GGG	16	FALSE	FALSE	FALSE	FALSE	NGN	NA	NA
BE3	12.24538259	donor	10.7651715	12.24538259	TACCTGGACCCTCTGGGTGG	4	0.4090407938257994	CAGGTA	AC	3	TA	2	1	12	ENSG00000135451	ENST00000547807.5	TGC	21	FALSE	FALSE	FALSE	FALSE	NGN	NA	NA
BE3	21.93403694	donor	10.7651715	21.93403694	CACCAGAGCCTGTAGCCTCT	5	0.25799338478500555	CTGGTG	AC	3	CA	2	1	12	ENSG00000135451	ENST00000547807.5	GGG	21	FALSE	FALSE	FALSE	FALSE	NGN	NA	NA
BE3	8.073878628	acceptor	8.073878628	NA	GCGTTCTCCTTTAGGAAGAG	8	0.1102535832414554	AAGGAG	CC	9	NA	NA	1	12	ENSG00000135451	ENST00000547807.5	AGA	17	TRUE	FALSE	FALSE	FALSE	NGN	NA	NA
ABE	5.517150396	acceptor	NA	5.517150396	CTTCCTAAAGGAGAACGCGA	8	0.1102535832414554	AAGGAG	NA	NA	AA	9	1	12	ENSG00000135451	ENST00000547807.5	GGT	14	TRUE	FALSE	FALSE	FALSE	NGN	NA	NA
BE3	51	donor	5.517150396	51	CCCTCTTACCCTTGGATCTT	2	0.7938257993384785	AGGGTA	AC	9	TA	8	1	12	ENSG00000135451	ENST00000547807.5	GGT	15	FALSE	FALSE	FALSE	FALSE	NGN	NA	NA
BE3	51	donor	5.517150396	51	AACAGGTACCTGTCTGGGCA	3	0.5821389195148843	CAGGTA	AC	9	TA	8	1	12	ENSG00000135451	ENST00000547807.5	GGG	15	FALSE	FALSE	FALSE	FALSE	NGN	NA	NA
BE3	51	donor	5.517150396	51	TTTCATTACCTGGACCCTCT	4	0.4090407938257994	CAGGTA	AC	9	TA	8	1	12	ENSG00000135451	ENST00000547807.5	GGG	15	FALSE	FALSE	FALSE	FALSE	NGN	NA	NA
BE3	17.08970976	donor	5.517150396	17.08970976	CTTTCTCACCGGCTGCTGCC	6	0.16758544652701213	CCGGTG	AC	9	CA	8	1	12	ENSG00000135451	ENST00000547807.5	AGC	15	FALSE	FALSE	FALSE	FALSE	NGN	NA	NA
BE3	51	donor	5.517150396	51	AACACTTACCAGGCTGGACT	7	0.1102535832414554	CTGGTA	AC	9	TA	8	1	12	ENSG00000135451	ENST00000547807.5	GGG	15	FALSE	FALSE	FALSE	FALSE	NGN	NA	NA
BE3	4.575197889	donor	4.575197889	0.807387863	ACCAGAGCCTGTAGCCTCTG	5	0.25799338478500555	CTGGTG	AC	2	CA	1	1	12	ENSG00000135451	ENST00000547807.5	GGG	22	FALSE	FALSE	FALSE	FALSE	NGN	NA	NA
ABE	2.691292876	acceptor	NA	2.691292876	TCTTCCTAAAGGAGAACGCG	8	0.1102535832414554	AAGGAG	NA	NA	AA	10	1	12	ENSG00000135451	ENST00000547807.5	AGG	13	TRUE	FALSE	FALSE	FALSE	NGN	NA	NA
BE3	48.98153034	donor	2.691292876	48.98153034	CCCCTCTTACCCTTGGATCT	2	0.7938257993384785	AGGGTA	AC	10	TA	9	1	12	ENSG00000135451	ENST00000547807.5	TGG	14	FALSE	FALSE	FALSE	FALSE	NGN	NA	NA
BE3	48.98153034	donor	2.691292876	48.98153034	CAACAGGTACCTGTCTGGGC	3	0.5821389195148843	CAGGTA	AC	10	TA	9	1	12	ENSG00000135451	ENST00000547807.5	AGG	14	FALSE	FALSE	FALSE	FALSE	NGN	NA	NA
BE3	48.98153034	donor	2.691292876	48.98153034	GTTTCATTACCTGGACCCTC	4	0.4090407938257994	CAGGTA	AC	10	TA	9	1	12	ENSG00000135451	ENST00000547807.5	TGG	14	FALSE	FALSE	FALSE	FALSE	NGN	NA	NA
BE3	8.073878628	donor	2.691292876	8.073878628	GGGCACTCACCAGAGCCTGT	5	0.25799338478500555	CTGGTG	AC	10	CA	9	1	12	ENSG00000135451	ENST00000547807.5	AGC	14	FALSE	FALSE	FALSE	FALSE	NGN	NA	NA
BE3	48.98153034	donor	2.691292876	48.98153034	AAACACTTACCAGGCTGGAC	7	0.1102535832414554	CTGGTA	AC	10	TA	9	1	12	ENSG00000135451	ENST00000547807.5	TGG	14	FALSE	FALSE	FALSE	FALSE	NGN	NA	NA
BE3	1.07651715	acceptor	1.07651715	NA	TCGCGTTCTCCTTTAGGAAG	8	0.1102535832414554	AAGGAG	CC	11	NA	NA	1	12	ENSG00000135451	ENST00000547807.5	AGA	15	TRUE	FALSE	FALSE	FALSE	NGN	NA	NA
BE3	53.69129288	acceptor	53.69129288	NA	AGCCTCTGCAAGGAAAGAGG	3	0.006968641114982632	CAGAGG	TC	6	NA	NA	1	12	ENSG00000135451	ENST00000551567.1	AGA	20	TRUE	FALSE	FALSE	FALSE	NGN	NA	NA
BE3	51	acceptor	51	NA	GGAGCCTCTGCAAGGAAAGA	3	0.006968641114982632	CAGAGG	TC	8	NA	NA	1	12	ENSG00000135451	ENST00000551567.1	GGA	18	TRUE	FALSE	FALSE	FALSE	NGN	NA	NA
BE3	48.98153034	acceptor	48.98153034	NA	TGGAGCCTCTGCAAGGAAAG	3	0.006968641114982632	CAGAGG	TC	9	NA	NA	1	12	ENSG00000135451	ENST00000551567.1	AGG	17	TRUE	FALSE	FALSE	FALSE	NGN	NA	NA
BE3	53.69129288	donor	38.21635884	53.69129288	CAGGTACCTGTCTGGGCAGG	2	0.006968641114982632	CAGGTA	AC	7	TA	6	1	12	ENSG00000135451	ENST00000551567.1	GGG	17	FALSE	FALSE	FALSE	FALSE	NGN	NA	NA
BE3	48.98153034	donor	26.91292876	48.98153034	AGGTACCTGTCTGGGCAGGG	2	0.006968641114982632	CAGGTA	AC	6	TA	5	1	12	ENSG00000135451	ENST00000551567.1	GGC	18	FALSE	FALSE	FALSE	FALSE	NGN	NA	NA
BE3	51	donor	13.32189974	51	ACAGGTACCTGTCTGGGCAG	2	0.006968641114982632	CAGGTA	AC	8	TA	7	1	12	ENSG00000135451	ENST00000551567.1	GGG	16	FALSE	FALSE	FALSE	FALSE	NGN	NA	NA
BE3	12.24538259	acceptor	12.24538259	NA	CCTGGAGCCTCTGCAAGGAA	3	0.006968641114982632	CAGAGG	TC	11	NA	NA	1	12	ENSG00000135451	ENST00000551567.1	AGA	15	TRUE	FALSE	FALSE	FALSE	NGN	NA	NA
BE3	12.24538259	acceptor	12.24538259	NA	CTCTGCAAGGAAAGAGGAGA	3	0.006968641114982632	CAGAGG	TC	2	NA	NA	1	12	ENSG00000135451	ENST00000551567.1	AGG	23	TRUE	FALSE	FALSE	FALSE	NGN	NA	NA
ABE	11.16886544	acceptor	NA	11.16886544	GCAGAGGCTCCAGGGACCAT	3	0.006968641114982632	CAGAGG	NA	NA	CA	3	1	12	ENSG00000135451	ENST00000551567.1	AGA	20	TRUE	FALSE	FALSE	FALSE	NGN	NA	NA
BE3	7.939313984	acceptor	7.939313984	NA	TCTGCAAGGAAAGAGGAGAA	3	0.006968641114982632	CAGAGG	TC	1	NA	NA	1	12	ENSG00000135451	ENST00000551567.1	GGA	24	TRUE	FALSE	FALSE	FALSE	NGN	NA	NA
BE3	51	donor	5.517150396	51	AACAGGTACCTGTCTGGGCA	2	0.006968641114982632	CAGGTA	AC	9	TA	8	1	12	ENSG00000135451	ENST00000551567.1	GGG	15	FALSE	FALSE	FALSE	FALSE	NGN	NA	NA
ABE	2.960422164	acceptor	NA	2.960422164	TTTCCTTGCAGAGGCTCCAG	3	0.006968641114982632	CAGAGG	NA	NA	CA	10	1	12	ENSG00000135451	ENST00000551567.1	GGA	13	TRUE	FALSE	FALSE	FALSE	NGN	NA	NA
BE3	48.98153034	donor	2.691292876	48.98153034	CAACAGGTACCTGTCTGGGC	2	0.006968641114982632	CAGGTA	AC	10	TA	9	1	12	ENSG00000135451	ENST00000551567.1	AGG	14	FALSE	FALSE	FALSE	FALSE	NGN	NA	NA
ABE	1.07651715	acceptor	NA	1.07651715	CTTTCCTTGCAGAGGCTCCA	3	0.006968641114982632	CAGAGG	NA	NA	CA	11	1	12	ENSG00000135451	ENST00000551567.1	GGG	12	TRUE	FALSE	FALSE	FALSE	NGN	NA	NA
ABE	0.807387863	acceptor	NA	0.807387863	AGAGGCTCCAGGGACCATAG	3	0.006968641114982632	CAGAGG	NA	NA	CA	1	1	12	ENSG00000135451	ENST00000551567.1	AGT	22	TRUE	FALSE	FALSE	FALSE	NGN	NA	NA
BE3	44.13720317	donor	44.13720317	23.01055409	CAAACCAGAGTTGGAGGGCC	3	0.8002436053593179	CTGGTT	AC	5	AA	4	1	12	ENSG00000135451	ENST00000547923.1	TGG	19	FALSE	FALSE	FALSE	FALSE	NGN	NA	NA
BE3	44.13720317	donor	44.13720317	43.73350923	CTTACCTGCTGAACTCTGGG	4	0.7496954933008526	CAGGTA	AC	5	TA	4	1	12	ENSG00000135451	ENST00000547923.1	GGT	19	FALSE	FALSE	FALSE	FALSE	NGN	NA	NA
BE3	44.13720317	donor	44.13720317	43.73350923	CTTACCTGCCTGGCCTGCTG	8	0.19975639464068207	CAGGTA	AC	5	TA	4	1	12	ENSG00000135451	ENST00000547923.1	GGG	19	FALSE	FALSE	FALSE	FALSE	NGN	NA	NA
ABE	41.176781	acceptor	NA	41.176781	CTCCAGTGTTTCATTCCAGT	10	0.08221680876979298	CAGTGT	NA	NA	CA	5	1	12	ENSG00000135451	ENST00000547923.1	TGG	18	TRUE	FALSE	FALSE	FALSE	NGN	NA	NA
BE3	53.69129288	donor	38.21635884	53.69129288	CTCTTACCTGCTGAACTCTG	4	0.7496954933008526	CAGGTA	AC	7	TA	6	1	12	ENSG00000135451	ENST00000547923.1	GGG	17	FALSE	FALSE	FALSE	FALSE	NGN	NA	NA
BE3	53.69129288	donor	38.21635884	53.69129288	TACTTACCCAGGGCAGGGCA	5	0.7137637028014616	TGGGTA	AC	7	TA	6	1	12	ENSG00000135451	ENST00000547923.1	GGA	17	FALSE	FALSE	FALSE	FALSE	NGN	NA	NA
BE3	53.69129288	donor	38.21635884	53.69129288	CAGGTACCTCAAGCTGTTCC	7	0.37149817295980514	GAGGTA	AC	7	TA	6	1	12	ENSG00000135451	ENST00000547923.1	TGG	17	FALSE	FALSE	FALSE	FALSE	NGN	NA	NA
BE3	53.69129288	donor	38.21635884	53.69129288	TCCTTACCTGCCTGGCCTGC	8	0.19975639464068207	CAGGTA	AC	7	TA	6	1	12	ENSG00000135451	ENST00000547923.1	TGG	17	FALSE	FALSE	FALSE	FALSE	NGN	NA	NA
BE3	48.98153034	donor	26.91292876	48.98153034	TCTTACCTGCTGAACTCTGG	4	0.7496954933008526	CAGGTA	AC	6	TA	5	1	12	ENSG00000135451	ENST00000547923.1	GGG	18	FALSE	FALSE	FALSE	FALSE	NGN	NA	NA
BE3	48.98153034	donor	26.91292876	48.98153034	AGGTACCTCAAGCTGTTCCT	7	0.37149817295980514	GAGGTA	AC	6	TA	5	1	12	ENSG00000135451	ENST00000547923.1	GGC	18	FALSE	FALSE	FALSE	FALSE	NGN	NA	NA
BE3	48.98153034	donor	26.91292876	48.98153034	CCTTACCTGCCTGGCCTGCT	8	0.19975639464068207	CAGGTA	AC	6	TA	5	1	12	ENSG00000135451	ENST00000547923.1	GGG	18	FALSE	FALSE	FALSE	FALSE	NGN	NA	NA
BE3	23.01055409	donor	23.01055409	10.7651715	AAACCAGAGTTGGAGGGCCT	3	0.8002436053593179	CTGGTT	AC	4	AA	3	1	12	ENSG00000135451	ENST00000547923.1	GGG	20	FALSE	FALSE	FALSE	FALSE	NGN	NA	NA
BE3	23.01055409	donor	23.01055409	11.16886544	TCACTTGAATCTTCACCTCC	6	0.6321559074299634	CAAGTG	AC	4	CA	3	1	12	ENSG00000135451	ENST00000547923.1	TGG	20	FALSE	FALSE	FALSE	FALSE	NGN	NA	NA
BE3	32.02638522	donor	23.01055409	32.02638522	GTACCTCAAGCTGTTCCTGG	7	0.37149817295980514	GAGGTA	AC	4	TA	3	1	12	ENSG00000135451	ENST00000547923.1	CGA	20	FALSE	FALSE	FALSE	FALSE	NGN	NA	NA
BE3	32.02638522	donor	23.01055409	32.02638522	TTACCTGCCTGGCCTGCTGG	8	0.19975639464068207	CAGGTA	AC	4	TA	3	1	12	ENSG00000135451	ENST00000547923.1	GGG	20	FALSE	FALSE	FALSE	FALSE	NGN	NA	NA
ABE	18.30079156	acceptor	NA	18.30079156	TCCAGTGTTTCATTCCAGTT	10	0.08221680876979298	CAGTGT	NA	NA	CA	4	1	12	ENSG00000135451	ENST00000547923.1	GGT	19	TRUE	FALSE	FALSE	FALSE	NGN	NA	NA
ABE	17.08970976	acceptor	NA	17.08970976	TGTCTCCAGTGTTTCATTCC	10	0.08221680876979298	CAGTGT	NA	NA	CA	8	1	12	ENSG00000135451	ENST00000547923.1	AGT	15	TRUE	FALSE	FALSE	FALSE	NGN	NA	NA
BE3	13.32189974	acceptor	13.32189974	NA	TGAAACACTGGAGACAGAGA	10	0.08221680876979298	CAGTGT	AC	8	NA	NA	1	12	ENSG00000135451	ENST00000547923.1	AGA	18	TRUE	FALSE	FALSE	FALSE	NGN	NA	NA
BE3	51	donor	13.32189974	51	TCTCTTACCTGCTGAACTCT	4	0.7496954933008526	CAGGTA	AC	8	TA	7	1	12	ENSG00000135451	ENST00000547923.1	GGG	16	FALSE	FALSE	FALSE	FALSE	NGN	NA	NA
BE3	51	donor	13.32189974	51	ATACTTACCCAGGGCAGGGC	5	0.7137637028014616	TGGGTA	AC	8	TA	7	1	12	ENSG00000135451	ENST00000547923.1	AGG	16	FALSE	FALSE	FALSE	FALSE	NGN	NA	NA
BE3	10.7651715	donor	10.7651715	4.575197889	AACCAGAGTTGGAGGGCCTG	3	0.8002436053593179	CTGGTT	AC	3	AA	2	1	12	ENSG00000135451	ENST00000547923.1	GGG	21	FALSE	FALSE	FALSE	FALSE	NGN	NA	NA
BE3	21.93403694	donor	10.7651715	21.93403694	CACTTGAATCTTCACCTCCT	6	0.6321559074299634	CAAGTG	AC	3	CA	2	1	12	ENSG00000135451	ENST00000547923.1	GGA	21	FALSE	FALSE	FALSE	FALSE	NGN	NA	NA
BE3	12.24538259	donor	10.7651715	12.24538259	TACCTGCCTGGCCTGCTGGG	8	0.19975639464068207	CAGGTA	AC	3	TA	2	1	12	ENSG00000135451	ENST00000547923.1	GGT	21	FALSE	FALSE	FALSE	FALSE	NGN	NA	NA
BE3	21.93403694	donor	10.7651715	21.93403694	CACCAGGGCATCCTGCCATT	9	0.08221680876979298	CTGGTG	AC	3	CA	2	1	12	ENSG00000135451	ENST00000547923.1	CGA	21	FALSE	FALSE	FALSE	FALSE	NGN	NA	NA
BE3	13.32189974	donor	5.517150396	13.32189974	GACACAAACCAGAGTTGGAG	3	0.8002436053593179	CTGGTT	AC	9	AA	8	1	12	ENSG00000135451	ENST00000547923.1	GGC	15	FALSE	FALSE	FALSE	FALSE	NGN	NA	NA
BE3	51	donor	5.517150396	51	CTCTCTTACCTGCTGAACTC	4	0.7496954933008526	CAGGTA	AC	9	TA	8	1	12	ENSG00000135451	ENST00000547923.1	TGG	15	FALSE	FALSE	FALSE	FALSE	NGN	NA	NA
BE3	4.575197889	donor	4.575197889	1.07651715	ACCAGAGTTGGAGGGCCTGG	3	0.8002436053593179	CTGGTT	AC	2	AA	1	1	12	ENSG00000135451	ENST00000547923.1	GGA	22	FALSE	FALSE	FALSE	FALSE	NGN	NA	NA
BE3	7.939313984	donor	4.575197889	7.939313984	ACCTGCTGAACTCTGGGGGT	4	0.7496954933008526	CAGGTA	AC	2	TA	1	1	12	ENSG00000135451	ENST00000547923.1	TGA	22	FALSE	FALSE	FALSE	FALSE	NGN	NA	NA
BE3	7.939313984	donor	4.575197889	7.939313984	ACCTCAAGCTGTTCCTGGCG	7	0.37149817295980514	GAGGTA	AC	2	TA	1	1	12	ENSG00000135451	ENST00000547923.1	AGA	22	FALSE	FALSE	FALSE	FALSE	NGN	NA	NA
BE3	5.517150396	donor	2.691292876	5.517150396	TGACACAAACCAGAGTTGGA	3	0.8002436053593179	CTGGTT	AC	10	AA	9	1	12	ENSG00000135451	ENST00000547923.1	GGG	14	FALSE	FALSE	FALSE	FALSE	NGN	NA	NA
BE3	48.98153034	donor	2.691292876	48.98153034	AACTCCTTACCTGCCTGGCC	8	0.19975639464068207	CAGGTA	AC	10	TA	9	1	12	ENSG00000135451	ENST00000547923.1	TGC	14	FALSE	FALSE	FALSE	FALSE	NGN	NA	NA
BE3	8.073878628	donor	2.691292876	8.073878628	GGAGTCTCACCAGGGCATCC	9	0.08221680876979298	CTGGTG	AC	10	CA	9	1	12	ENSG00000135451	ENST00000547923.1	TGC	14	FALSE	FALSE	FALSE	FALSE	NGN	NA	NA
BE3	1.07651715	acceptor	1.07651715	NA	ACTGGAGACAGAGAAGACCT	10	0.08221680876979298	CAGTGT	AC	1	NA	NA	1	12	ENSG00000135451	ENST00000547923.1	TGT	24	TRUE	FALSE	FALSE	FALSE	NGN	NA	NA
ABE	51	acceptor	NA	51	CCTCGATAGGTCCGGGCCAG	2	0.3972933784436926	TAGGTC	NA	NA	TA	8	-1	12	ENSG00000186897	ENST00000334221.4	CGC	15	TRUE	FALSE	FALSE	FALSE	NGN	NA	NA
ABE	32.02638522	acceptor	NA	32.02638522	TCCCTCGATAGGTCCGGGCC	2	0.3972933784436926	TAGGTC	NA	NA	TA	10	-1	12	ENSG00000186897	ENST00000334221.4	AGC	13	TRUE	FALSE	FALSE	FALSE	NGN	NA	NA
BE3	17.08970976	acceptor	17.08970976	NA	CCCGGACCTATCGAGGGAGA	2	0.3972933784436926	TAGGTC	CC	8	NA	NA	-1	12	ENSG00000186897	ENST00000334221.4	AGA	18	TRUE	FALSE	FALSE	FALSE	NGN	NA	NA
ABE	12.24538259	acceptor	NA	12.24538259	TAGGTCCGGGCCAGCGCCAT	2	0.3972933784436926	TAGGTC	NA	NA	TA	2	-1	12	ENSG00000186897	ENST00000334221.4	TGC	21	TRUE	FALSE	FALSE	FALSE	NGN	NA	NA
BE3	1.07651715	acceptor	1.07651715	NA	TGGCCCGGACCTATCGAGGG	2	0.3972933784436926	TAGGTC	CC	11	NA	NA	-1	12	ENSG00000186897	ENST00000334221.4	AGA	15	TRUE	FALSE	FALSE	FALSE	NGN	NA	NA
BE3	0.807387863	acceptor	0.807387863	NA	CCTATCGAGGGAGAAGAACC	2	0.3972933784436926	TAGGTC	CC	1	NA	NA	-1	12	ENSG00000186897	ENST00000334221.4	TGC	24	TRUE	FALSE	FALSE	FALSE	NGN	NA	NA
BE3	45.21372032	acceptor	45.21372032	NA	CAAAACCTTATGGAAACAGA	4	0.536978221415608	AAGGTT	CC	7	NA	NA	1	12	ENSG00000178401	ENST00000549441.6	AGA	19	TRUE	FALSE	FALSE	FALSE	NGN	NA	NA
ABE	44.13720317	acceptor	NA	44.13720317	CATAAGGTTTTGGGCCTCTC	4	0.536978221415608	AAGGTT	NA	NA	AA	5	1	12	ENSG00000178401	ENST00000549441.6	AGA	18	TRUE	FALSE	FALSE	FALSE	NGN	NA	NA
BE3	53.69129288	donor	38.21635884	53.69129288	GCCTTACCTGGTAAGCCAGC	3	0.536978221415608	CAGGTA	AC	7	TA	6	1	12	ENSG00000178401	ENST00000549441.6	TGA	17	FALSE	FALSE	FALSE	FALSE	NGN	NA	NA
BE3	32.02638522	donor	23.01055409	32.02638522	TTACCTGGTAAGCCAGCTGA	3	0.536978221415608	CAGGTA	AC	4	TA	3	1	12	ENSG00000178401	ENST00000549441.6	CGC	20	FALSE	FALSE	FALSE	FALSE	NGN	NA	NA
BE3	18.30079156	acceptor	18.30079156	NA	AACCTTATGGAAACAGAAGA	4	0.536978221415608	AAGGTT	CC	4	NA	NA	1	12	ENSG00000178401	ENST00000549441.6	TGA	22	TRUE	FALSE	FALSE	FALSE	NGN	NA	NA
BE3	12.24538259	donor	10.7651715	12.24538259	TACCTGGGTGCCCCGCTCCC	2	0.7515880217785844	CAGGTA	AC	3	TA	2	1	12	ENSG00000178401	ENST00000549441.6	AGA	21	FALSE	FALSE	FALSE	FALSE	NGN	NA	NA
ABE	4.575197889	acceptor	NA	4.575197889	AAGGTTTTGGGCCTCTCAGA	4	0.536978221415608	AAGGTT	NA	NA	AA	2	1	12	ENSG00000178401	ENST00000549441.6	AGG	21	TRUE	FALSE	FALSE	FALSE	NGN	NA	NA
BE3	2.960422164	acceptor	2.960422164	NA	GCCCAAAACCTTATGGAAAC	4	0.536978221415608	AAGGTT	CC	10	NA	NA	1	12	ENSG00000178401	ENST00000549441.6	AGA	16	TRUE	FALSE	FALSE	FALSE	NGN	NA	NA
BE3	48.98153034	donor	2.691292876	48.98153034	GTGGCCATACCTGGGTGCCC	2	0.7515880217785844	CAGGTA	AC	10	TA	9	1	12	ENSG00000178401	ENST00000549441.6	CGC	14	FALSE	FALSE	FALSE	FALSE	NGN	NA	NA
BE3	48.98153034	donor	2.691292876	48.98153034	AAAGCCTTACCTGGTAAGCC	3	0.536978221415608	CAGGTA	AC	10	TA	9	1	12	ENSG00000178401	ENST00000549441.6	AGC	14	FALSE	FALSE	FALSE	FALSE	NGN	NA	NA
ABE	1.07651715	acceptor	NA	1.07651715	AGGTTTTGGGCCTCTCAGAA	4	0.536978221415608	AAGGTT	NA	NA	AA	1	1	12	ENSG00000178401	ENST00000549441.6	GGG	22	TRUE	FALSE	FALSE	FALSE	NGN	NA	NA
BE3	45.21372032	acceptor	45.21372032	NA	CAAAACCTTATGGAAACAGA	3	0.29036964980544744	AAGGTT	CC	7	NA	NA	1	12	ENSG00000178401	ENST00000395069.3	AGA	19	TRUE	FALSE	FALSE	FALSE	NGN	NA	NA
ABE	44.13720317	acceptor	NA	44.13720317	CATAAGGTTTTGGGCCTCTC	3	0.29036964980544744	AAGGTT	NA	NA	AA	5	1	12	ENSG00000178401	ENST00000395069.3	AGA	18	TRUE	FALSE	FALSE	FALSE	NGN	NA	NA
BE3	53.69129288	donor	38.21635884	53.69129288	GCCTTACCTGGTAAGCCAGC	2	0.29036964980544744	CAGGTA	AC	7	TA	6	1	12	ENSG00000178401	ENST00000395069.3	TGA	17	FALSE	FALSE	FALSE	FALSE	NGN	NA	NA
BE3	32.02638522	donor	23.01055409	32.02638522	TTACCTGGTAAGCCAGCTGA	2	0.29036964980544744	CAGGTA	AC	4	TA	3	1	12	ENSG00000178401	ENST00000395069.3	CGC	20	FALSE	FALSE	FALSE	FALSE	NGN	NA	NA
BE3	18.30079156	acceptor	18.30079156	NA	AACCTTATGGAAACAGAAGA	3	0.29036964980544744	AAGGTT	CC	4	NA	NA	1	12	ENSG00000178401	ENST00000395069.3	TGA	22	TRUE	FALSE	FALSE	FALSE	NGN	NA	NA
ABE	4.575197889	acceptor	NA	4.575197889	AAGGTTTTGGGCCTCTCAGA	3	0.29036964980544744	AAGGTT	NA	NA	AA	2	1	12	ENSG00000178401	ENST00000395069.3	AGG	21	TRUE	FALSE	FALSE	FALSE	NGN	NA	NA
BE3	2.960422164	acceptor	2.960422164	NA	GCCCAAAACCTTATGGAAAC	3	0.29036964980544744	AAGGTT	CC	10	NA	NA	1	12	ENSG00000178401	ENST00000395069.3	AGA	16	TRUE	FALSE	FALSE	FALSE	NGN	NA	NA
BE3	48.98153034	donor	2.691292876	48.98153034	AAAGCCTTACCTGGTAAGCC	2	0.29036964980544744	CAGGTA	AC	10	TA	9	1	12	ENSG00000178401	ENST00000395069.3	AGC	14	FALSE	FALSE	FALSE	FALSE	NGN	NA	NA
ABE	1.07651715	acceptor	NA	1.07651715	AGGTTTTGGGCCTCTCAGAA	3	0.29036964980544744	AAGGTT	NA	NA	AA	1	1	12	ENSG00000178401	ENST00000395069.3	GGG	22	TRUE	FALSE	FALSE	FALSE	NGN	NA	NA
ABE	48.98153034	acceptor	NA	48.98153034	ATAACTTTAGAACAAAAAGA	6	0.04484304932735428	TAGAAC	NA	NA	TA	9	1	12	ENSG00000123352	ENST00000550997.5	AGA	14	TRUE	FALSE	FALSE	FALSE	NGN	NA	NA
BE3	48.98153034	donor	26.91292876	48.98153034	GATTACCTTCCATGAATGCT	4	0.11808669656203286	AAGGTA	AC	6	TA	5	1	12	ENSG00000123352	ENST00000550997.5	TGT	18	FALSE	FALSE	FALSE	FALSE	NGN	NA	NA
BE3	51	donor	13.32189974	51	CATTTTACCTTTTTCTTGCC	5	0.04484304932735428	AAGGTA	AC	8	TA	7	1	12	ENSG00000123352	ENST00000550997.5	TGT	16	FALSE	FALSE	FALSE	FALSE	NGN	NA	NA
BE3	12.24538259	acceptor	12.24538259	NA	TTCTAAAGTTATTAAAAATT	6	0.04484304932735428	TAGAAC	TC	2	NA	NA	1	12	ENSG00000123352	ENST00000550997.5	TGA	23	TRUE	FALSE	FALSE	FALSE	NGN	NA	NA
ABE	7.939313984	acceptor	NA	7.939313984	TTAATAACTTTAGAACAAAA	6	0.04484304932735428	TAGAAC	NA	NA	TA	12	1	12	ENSG00000123352	ENST00000550997.5	AGA	11	TRUE	FALSE	FALSE	FALSE	NGN	NA	NA
BE3	51	donor	5.517150396	51	TAATCTTACCCTTCTGGTTC	2	0.39760837070254107	AGGGTA	AC	9	TA	8	1	12	ENSG00000123352	ENST00000550997.5	TGT	15	FALSE	FALSE	FALSE	FALSE	NGN	NA	NA
BE3	51	donor	5.517150396	51	TAGTCTTACCTTCTCTTTCA	3	0.2795216741405082	AAGGTA	AC	9	TA	8	1	12	ENSG00000123352	ENST00000550997.5	TGT	15	FALSE	FALSE	FALSE	FALSE	NGN	NA	NA
BE3	7.939313984	donor	4.575197889	7.939313984	ACCCTTCTGGTTCTGTTTCC	2	0.39760837070254107	AGGGTA	AC	2	TA	1	1	12	ENSG00000123352	ENST00000550997.5	TGG	22	FALSE	FALSE	FALSE	FALSE	NGN	NA	NA
BE3	7.939313984	donor	4.575197889	7.939313984	ACCTTTTTCTTGCCTGTTAC	5	0.04484304932735428	AAGGTA	AC	2	TA	1	1	12	ENSG00000123352	ENST00000550997.5	TGT	22	FALSE	FALSE	FALSE	FALSE	NGN	NA	NA
BE3	48.98153034	donor	2.691292876	48.98153034	TCAGGATTACCTTCCATGAA	4	0.11808669656203286	AAGGTA	AC	10	TA	9	1	12	ENSG00000123352	ENST00000550997.5	TGC	14	FALSE	FALSE	FALSE	FALSE	NGN	NA	NA
BE3	53.69129288	acceptor	53.69129288	NA	TTTATCTGGAAAAGATGACA	5	0.16637168141592917	CAGATA	TC	6	NA	NA	1	12	ENSG00000123352	ENST00000549538.5	GGG	20	TRUE	FALSE	FALSE	FALSE	NGN	NA	NA
BE3	51	acceptor	51	NA	ATTTATCTGGAAAAGATGAC	5	0.16637168141592917	CAGATA	TC	7	NA	NA	1	12	ENSG00000123352	ENST00000549538.5	AGG	19	TRUE	FALSE	FALSE	FALSE	NGN	NA	NA
BE3	48.98153034	acceptor	48.98153034	NA	TTATCTGGAAAAGATGACAG	5	0.16637168141592917	CAGATA	TC	5	NA	NA	1	12	ENSG00000123352	ENST00000549538.5	GGT	21	TRUE	FALSE	FALSE	FALSE	NGN	NA	NA
ABE	45.21372032	acceptor	NA	45.21372032	TTTTCCAGATAAATGCGGTA	5	0.16637168141592917	CAGATA	NA	NA	CA	7	1	12	ENSG00000123352	ENST00000549538.5	CGT	16	TRUE	FALSE	FALSE	FALSE	NGN	NA	NA
BE3	44.13720317	donor	44.13720317	43.73350923	CTTACATATGAGGTAACCAG	2	0.7787610619469026	TATGTA	AC	5	TA	4	1	12	ENSG00000123352	ENST00000549538.5	GGT	19	FALSE	FALSE	FALSE	FALSE	NGN	NA	NA
ABE	41.176781	acceptor	NA	41.176781	TTCCAGATAAATGCGGTACG	5	0.16637168141592917	CAGATA	NA	NA	CA	5	1	12	ENSG00000123352	ENST00000549538.5	TGC	18	TRUE	FALSE	FALSE	FALSE	NGN	NA	NA
BE3	53.69129288	donor	38.21635884	53.69129288	CACTTACATATGAGGTAACC	2	0.7787610619469026	TATGTA	AC	7	TA	6	1	12	ENSG00000123352	ENST00000549538.5	AGG	17	FALSE	FALSE	FALSE	FALSE	NGN	NA	NA
BE3	48.98153034	donor	26.91292876	48.98153034	ACTTACATATGAGGTAACCA	2	0.7787610619469026	TATGTA	AC	6	TA	5	1	12	ENSG00000123352	ENST00000549538.5	GGG	18	FALSE	FALSE	FALSE	FALSE	NGN	NA	NA
BE3	12.24538259	acceptor	12.24538259	NA	CCGCATTTATCTGGAAAAGA	5	0.16637168141592917	CAGATA	TC	11	NA	NA	1	12	ENSG00000123352	ENST00000549538.5	TGA	15	TRUE	FALSE	FALSE	FALSE	NGN	NA	NA
BE3	51	donor	5.517150396	51	TAATCTTACCCTTCTGGTTC	3	0.30619469026548674	AGGGTA	AC	9	TA	8	1	12	ENSG00000123352	ENST00000549538.5	TGT	15	FALSE	FALSE	FALSE	FALSE	NGN	NA	NA
BE3	51	donor	5.517150396	51	TAGTCTTACCTTCTCTTTCA	4	0.16637168141592917	AAGGTA	AC	9	TA	8	1	12	ENSG00000123352	ENST00000549538.5	TGT	15	FALSE	FALSE	FALSE	FALSE	NGN	NA	NA
BE3	7.939313984	donor	4.575197889	7.939313984	ACATATGAGGTAACCAGGGT	2	0.7787610619469026	TATGTA	AC	2	TA	1	1	12	ENSG00000123352	ENST00000549538.5	AGT	22	FALSE	FALSE	FALSE	FALSE	NGN	NA	NA
BE3	7.939313984	donor	4.575197889	7.939313984	ACCCTTCTGGTTCTGTTTCC	3	0.30619469026548674	AGGGTA	AC	2	TA	1	1	12	ENSG00000123352	ENST00000549538.5	TGG	22	FALSE	FALSE	FALSE	FALSE	NGN	NA	NA
ABE	1.07651715	acceptor	NA	1.07651715	CATCTTTTCCAGATAAATGC	5	0.16637168141592917	CAGATA	NA	NA	CA	11	1	12	ENSG00000123352	ENST00000549538.5	GGT	12	TRUE	FALSE	FALSE	FALSE	NGN	NA	NA
BE3	44.13720317	donor	44.13720317	43.73350923	CCTACCTCTTTGTCCACTGC	2	0.4917127071823204	GAGGTA	AC	5	TA	4	1	12	ENSG00000123352	ENST00000548654.5	TGT	19	FALSE	FALSE	FALSE	FALSE	NGN	NA	NA
ABE	41.176781	acceptor	NA	41.176781	CTCCAGAATCTCCCTGGAAA	3	0.4917127071823204	CAGAAT	NA	NA	CA	5	1	12	ENSG00000123352	ENST00000548654.5	AGG	18	TRUE	FALSE	FALSE	FALSE	NGN	NA	NA
ABE	21.93403694	acceptor	NA	21.93403694	CAGAATCTCCCTGGAAAAGG	3	0.4917127071823204	CAGAAT	NA	NA	CA	2	1	12	ENSG00000123352	ENST00000548654.5	AGA	21	TRUE	FALSE	FALSE	FALSE	NGN	NA	NA
ABE	18.30079156	acceptor	NA	18.30079156	TCCAGAATCTCCCTGGAAAA	3	0.4917127071823204	CAGAAT	NA	NA	CA	4	1	12	ENSG00000123352	ENST00000548654.5	GGA	19	TRUE	FALSE	FALSE	FALSE	NGN	NA	NA
BE3	51	donor	13.32189974	51	TCCCCTACCTCTTTGTCCAC	2	0.4917127071823204	GAGGTA	AC	8	TA	7	1	12	ENSG00000123352	ENST00000548654.5	TGC	16	FALSE	FALSE	FALSE	FALSE	NGN	NA	NA
BE3	51	donor	5.517150396	51	TAATCTTACCCTTCTGGTTC	3	0	AGGGTA	AC	9	TA	8	1	12	ENSG00000123352	ENST00000548654.5	TGT	15	TRUE	FALSE	FALSE	TRUE	NGN	NA	NA
BE3	7.939313984	donor	4.575197889	7.939313984	ACCCTTCTGGTTCTGTTTCC	3	0	AGGGTA	AC	2	TA	1	1	12	ENSG00000123352	ENST00000548654.5	TGG	22	TRUE	FALSE	FALSE	TRUE	NGN	NA	NA
ABE	2.960422164	acceptor	NA	2.960422164	TTTCCCTCCAGAATCTCCCT	3	0.4917127071823204	CAGAAT	NA	NA	CA	10	1	12	ENSG00000123352	ENST00000548654.5	GGA	13	TRUE	FALSE	FALSE	FALSE	NGN	NA	NA
ABE	1.07651715	acceptor	NA	1.07651715	TTTTCCCTCCAGAATCTCCC	3	0.4917127071823204	CAGAAT	NA	NA	CA	11	1	12	ENSG00000123352	ENST00000548654.5	TGG	12	TRUE	FALSE	FALSE	FALSE	NGN	NA	NA
BE3	51	acceptor	51	NA	GATGAATCTGAAAGAATAAG	4	0.1491395793499044	CAGATT	TC	8	NA	NA	1	12	ENSG00000123352	ENST00000550643.5	GGA	18	TRUE	FALSE	FALSE	FALSE	NGN	NA	NA
BE3	48.98153034	acceptor	48.98153034	NA	TGATGAATCTGAAAGAATAA	4	0.1491395793499044	CAGATT	TC	9	NA	NA	1	12	ENSG00000123352	ENST00000550643.5	GGG	17	TRUE	FALSE	FALSE	FALSE	NGN	NA	NA
BE3	44.13720317	donor	44.13720317	43.73350923	CTTACATATGAGGTAACCAG	2	0.6596558317399618	TATGTA	AC	5	TA	4	1	12	ENSG00000123352	ENST00000550643.5	GGT	19	FALSE	FALSE	FALSE	FALSE	NGN	NA	NA
BE3	53.69129288	donor	38.21635884	53.69129288	CACTTACATATGAGGTAACC	2	0.6596558317399618	TATGTA	AC	7	TA	6	1	12	ENSG00000123352	ENST00000550643.5	AGG	17	FALSE	FALSE	FALSE	FALSE	NGN	NA	NA
BE3	32.02638522	acceptor	32.02638522	NA	CTGATGAATCTGAAAGAATA	4	0.1491395793499044	CAGATT	TC	10	NA	NA	1	12	ENSG00000123352	ENST00000550643.5	AGG	16	TRUE	FALSE	FALSE	FALSE	NGN	NA	NA
BE3	48.98153034	donor	26.91292876	48.98153034	ACTTACATATGAGGTAACCA	2	0.6596558317399618	TATGTA	AC	6	TA	5	1	12	ENSG00000123352	ENST00000550643.5	GGG	18	FALSE	FALSE	FALSE	FALSE	NGN	NA	NA
BE3	51	donor	5.517150396	51	TAATCTTACCCTTCTGGTTC	3	0.1491395793499044	AGGGTA	AC	9	TA	8	1	12	ENSG00000123352	ENST00000550643.5	TGT	15	FALSE	FALSE	FALSE	FALSE	NGN	NA	NA
BE3	7.939313984	donor	4.575197889	7.939313984	ACATATGAGGTAACCAGGGT	2	0.6596558317399618	TATGTA	AC	2	TA	1	1	12	ENSG00000123352	ENST00000550643.5	AGT	22	FALSE	FALSE	FALSE	FALSE	NGN	NA	NA
BE3	7.939313984	donor	4.575197889	7.939313984	ACCCTTCTGGTTCTGTTTCC	3	0.1491395793499044	AGGGTA	AC	2	TA	1	1	12	ENSG00000123352	ENST00000550643.5	TGG	22	FALSE	FALSE	FALSE	FALSE	NGN	NA	NA
ABE	1.07651715	acceptor	NA	1.07651715	TTATTCTTTCAGATTCATCA	4	0.1491395793499044	CAGATT	NA	NA	CA	11	1	12	ENSG00000123352	ENST00000550643.5	GGA	12	TRUE	FALSE	FALSE	FALSE	NGN	NA	NA
ABE	48.98153034	acceptor	NA	48.98153034	TCATCTTTAGGTATTGCCAG	15	0.15220535068691254	TAGGTA	NA	NA	TA	9	1	12	ENSG00000123352	ENST00000549412.5	GGA	14	TRUE	FALSE	FALSE	FALSE	NGN	NA	NA
BE3	44.13720317	donor	44.13720317	43.73350923	CTTACATATGAGGTAACCAG	2	0.7310195227765727	TATGTA	AC	5	TA	4	1	12	ENSG00000123352	ENST00000549412.5	GGT	19	FALSE	FALSE	FALSE	FALSE	NGN	NA	NA
BE3	44.13720317	donor	44.13720317	43.73350923	CTTACTTAGCTTTTTACTGG	8	0.39117859725234994	TAAGTA	AC	5	TA	4	1	12	ENSG00000123352	ENST00000549412.5	TGG	19	FALSE	FALSE	FALSE	FALSE	NGN	NA	NA
ABE	43.73350923	acceptor	NA	43.73350923	TTTAGGTATTGCCAGGGAAC	15	0.15220535068691254	TAGGTA	NA	NA	TA	4	1	12	ENSG00000123352	ENST00000549412.5	AGA	19	TRUE	FALSE	FALSE	FALSE	NGN	NA	NA
BE3	53.69129288	donor	38.21635884	53.69129288	CACTTACATATGAGGTAACC	2	0.7310195227765727	TATGTA	AC	7	TA	6	1	12	ENSG00000123352	ENST00000549412.5	AGG	17	FALSE	FALSE	FALSE	FALSE	NGN	NA	NA
BE3	43.3298153	donor	38.21635884	43.3298153	AACTCACCTGTTCTATCCAG	7	0.45480838756326825	CAGGTG	AC	7	CA	6	1	12	ENSG00000123352	ENST00000549412.5	CGT	17	FALSE	FALSE	FALSE	FALSE	NGN	NA	NA
BE3	53.69129288	donor	38.21635884	53.69129288	GACTTACTTAGCTTTTTACT	8	0.39117859725234994	TAAGTA	AC	7	TA	6	1	12	ENSG00000123352	ENST00000549412.5	GGT	17	FALSE	FALSE	FALSE	FALSE	NGN	NA	NA
BE3	38.21635884	donor	38.21635884	26.91292876	CCCAAACCTTGGCAATATTT	10	0.326825741142444	AAGGTT	AC	7	AA	6	1	12	ENSG00000123352	ENST00000549412.5	TGC	17	FALSE	FALSE	FALSE	FALSE	NGN	NA	NA
BE3	53.69129288	donor	38.21635884	53.69129288	AGGTTACCTCCCGAAGTGGC	14	0.15220535068691254	GAGGTA	AC	7	TA	6	1	12	ENSG00000123352	ENST00000549412.5	TGG	17	FALSE	FALSE	FALSE	FALSE	NGN	NA	NA
ABE	32.02638522	acceptor	NA	32.02638522	TTCATCTTTAGGTATTGCCA	15	0.15220535068691254	TAGGTA	NA	NA	TA	10	1	12	ENSG00000123352	ENST00000549412.5	GGG	13	TRUE	FALSE	FALSE	FALSE	NGN	NA	NA
BE3	48.98153034	donor	26.91292876	48.98153034	ACTTACATATGAGGTAACCA	2	0.7310195227765727	TATGTA	AC	6	TA	5	1	12	ENSG00000123352	ENST00000549412.5	GGG	18	FALSE	FALSE	FALSE	FALSE	NGN	NA	NA
BE3	48.98153034	donor	26.91292876	48.98153034	GATTACCTTCCATGAATGCT	5	0.566883586406363	AAGGTA	AC	6	TA	5	1	12	ENSG00000123352	ENST00000549412.5	TGT	18	FALSE	FALSE	FALSE	FALSE	NGN	NA	NA
BE3	48.98153034	donor	26.91292876	48.98153034	AATTACCAGCTCTCCAATTC	9	0.34237165582067963	CTGGTA	AC	6	TA	5	1	12	ENSG00000123352	ENST00000549412.5	AGC	18	FALSE	FALSE	FALSE	FALSE	NGN	NA	NA
BE3	48.98153034	donor	26.91292876	48.98153034	TTTTACCTTGATATCAGCTC	12	0.2664497469269703	AAGGTA	AC	6	TA	5	1	12	ENSG00000123352	ENST00000549412.5	TGA	18	FALSE	FALSE	FALSE	FALSE	NGN	NA	NA
BE3	48.98153034	donor	26.91292876	48.98153034	GGTTACCTCCCGAAGTGGCT	14	0.15220535068691254	GAGGTA	AC	6	TA	5	1	12	ENSG00000123352	ENST00000549412.5	GGT	18	FALSE	FALSE	FALSE	FALSE	NGN	NA	NA
BE3	32.02638522	donor	23.01055409	32.02638522	TTACTTAGCTTTTTACTGGT	8	0.39117859725234994	TAAGTA	AC	4	TA	3	1	12	ENSG00000123352	ENST00000549412.5	GGC	20	FALSE	FALSE	FALSE	FALSE	NGN	NA	NA
BE3	32.02638522	donor	23.01055409	32.02638522	TTACCTTGATATCAGCTCTG	12	0.2664497469269703	AAGGTA	AC	4	TA	3	1	12	ENSG00000123352	ENST00000549412.5	AGC	20	FALSE	FALSE	FALSE	FALSE	NGN	NA	NA
BE3	51	donor	13.32189974	51	CATTTTACCTTTTTCTTGCC	6	0.5491684743311641	AAGGTA	AC	8	TA	7	1	12	ENSG00000123352	ENST00000549412.5	TGT	16	FALSE	FALSE	FALSE	FALSE	NGN	NA	NA
BE3	51	donor	13.32189974	51	TGACTTACTTAGCTTTTTAC	8	0.39117859725234994	TAAGTA	AC	8	TA	7	1	12	ENSG00000123352	ENST00000549412.5	TGG	16	FALSE	FALSE	FALSE	FALSE	NGN	NA	NA
ABE	12.24538259	acceptor	NA	12.24538259	TTTCATCTTTAGGTATTGCC	15	0.15220535068691254	TAGGTA	NA	NA	TA	11	1	12	ENSG00000123352	ENST00000549412.5	AGG	12	TRUE	FALSE	FALSE	FALSE	NGN	NA	NA
BE3	12.24538259	donor	10.7651715	12.24538259	TACCTCCCGAAGTGGCTGGT	14	0.15220535068691254	GAGGTA	AC	3	TA	2	1	12	ENSG00000123352	ENST00000549412.5	AGG	21	FALSE	FALSE	FALSE	FALSE	NGN	NA	NA
ABE	7.939313984	acceptor	NA	7.939313984	AGGTATTGCCAGGGAACAGA	15	0.15220535068691254	TAGGTA	NA	NA	TA	1	1	12	ENSG00000123352	ENST00000549412.5	CGA	22	TRUE	FALSE	FALSE	FALSE	NGN	NA	NA
BE3	51	donor	5.517150396	51	TAATCTTACCCTTCTGGTTC	3	0.6344902386117137	AGGGTA	AC	9	TA	8	1	12	ENSG00000123352	ENST00000549412.5	TGT	15	FALSE	FALSE	FALSE	FALSE	NGN	NA	NA
BE3	51	donor	5.517150396	51	TAGTCTTACCTTCTCTTTCA	4	0.6059291395516992	AAGGTA	AC	9	TA	8	1	12	ENSG00000123352	ENST00000549412.5	TGT	15	FALSE	FALSE	FALSE	FALSE	NGN	NA	NA
BE3	17.08970976	donor	5.517150396	17.08970976	TAAACTCACCTGTTCTATCC	7	0.45480838756326825	CAGGTG	AC	9	CA	8	1	12	ENSG00000123352	ENST00000549412.5	AGC	15	FALSE	FALSE	FALSE	FALSE	NGN	NA	NA
BE3	7.939313984	donor	4.575197889	7.939313984	ACATATGAGGTAACCAGGGT	2	0.7310195227765727	TATGTA	AC	2	TA	1	1	12	ENSG00000123352	ENST00000549412.5	AGT	22	FALSE	FALSE	FALSE	FALSE	NGN	NA	NA
BE3	7.939313984	donor	4.575197889	7.939313984	ACCCTTCTGGTTCTGTTTCC	3	0.6344902386117137	AGGGTA	AC	2	TA	1	1	12	ENSG00000123352	ENST00000549412.5	TGG	22	FALSE	FALSE	FALSE	FALSE	NGN	NA	NA
BE3	7.939313984	donor	4.575197889	7.939313984	ACCTTTTTCTTGCCTGTTAC	6	0.5491684743311641	AAGGTA	AC	2	TA	1	1	12	ENSG00000123352	ENST00000549412.5	TGT	22	FALSE	FALSE	FALSE	FALSE	NGN	NA	NA
BE3	7.939313984	donor	4.575197889	7.939313984	ACTTAGCTTTTTACTGGTGG	8	0.39117859725234994	TAAGTA	AC	2	TA	1	1	12	ENSG00000123352	ENST00000549412.5	CGA	22	FALSE	FALSE	FALSE	FALSE	NGN	NA	NA
BE3	7.939313984	donor	4.575197889	7.939313984	ACTTGCTTCAGCTTTCACTT	11	0.30585683297180044	CAAGTA	AC	2	TA	1	1	12	ENSG00000123352	ENST00000549412.5	TGT	22	FALSE	FALSE	FALSE	FALSE	NGN	NA	NA
BE3	4.575197889	donor	4.575197889	0.807387863	ACCTTGTCCAAATGAATCAA	13	0.2295733911785972	AAGGTG	AC	2	CA	1	1	12	ENSG00000123352	ENST00000549412.5	TGC	22	FALSE	FALSE	FALSE	FALSE	NGN	NA	NA
BE3	7.939313984	donor	4.575197889	7.939313984	ACCTCCCGAAGTGGCTGGTA	14	0.15220535068691254	GAGGTA	AC	2	TA	1	1	12	ENSG00000123352	ENST00000549412.5	GGG	22	FALSE	FALSE	FALSE	FALSE	NGN	NA	NA
BE3	2.960422164	acceptor	2.960422164	NA	TGGCAATACCTAAAGATGAA	15	0.15220535068691254	TAGGTA	CC	10	NA	NA	1	12	ENSG00000123352	ENST00000549412.5	AGA	16	TRUE	FALSE	FALSE	FALSE	NGN	NA	NA
BE3	48.98153034	donor	2.691292876	48.98153034	TCAGGATTACCTTCCATGAA	5	0.566883586406363	AAGGTA	AC	10	TA	9	1	12	ENSG00000123352	ENST00000549412.5	TGC	14	FALSE	FALSE	FALSE	FALSE	NGN	NA	NA
BE3	8.073878628	donor	2.691292876	8.073878628	ACCATCTCACCTTGTCCAAA	13	0.2295733911785972	AAGGTG	AC	10	CA	9	1	12	ENSG00000123352	ENST00000549412.5	TGA	14	FALSE	FALSE	FALSE	FALSE	NGN	NA	NA
BE3	48.98153034	donor	2.691292876	48.98153034	GCTAGGTTACCTCCCGAAGT	14	0.15220535068691254	GAGGTA	AC	10	TA	9	1	12	ENSG00000123352	ENST00000549412.5	GGC	14	FALSE	FALSE	FALSE	FALSE	NGN	NA	NA
BE3	53.69129288	acceptor	53.69129288	NA	TTTATCTGGAAAAGATGACA	4	0.1732851985559567	CAGATA	TC	6	NA	NA	1	12	ENSG00000123352	ENST00000548710.5	GGG	20	TRUE	FALSE	FALSE	FALSE	NGN	NA	NA
BE3	51	acceptor	51	NA	ATTTATCTGGAAAAGATGAC	4	0.1732851985559567	CAGATA	TC	7	NA	NA	1	12	ENSG00000123352	ENST00000548710.5	AGG	19	TRUE	FALSE	FALSE	FALSE	NGN	NA	NA
BE3	48.98153034	acceptor	48.98153034	NA	TTATCTGGAAAAGATGACAG	4	0.1732851985559567	CAGATA	TC	5	NA	NA	1	12	ENSG00000123352	ENST00000548710.5	GGT	21	TRUE	FALSE	FALSE	FALSE	NGN	NA	NA
ABE	45.21372032	acceptor	NA	45.21372032	TTTTCCAGATAAATGCGGTA	4	0.1732851985559567	CAGATA	NA	NA	CA	7	1	12	ENSG00000123352	ENST00000548710.5	CGT	16	TRUE	FALSE	FALSE	FALSE	NGN	NA	NA
ABE	41.176781	acceptor	NA	41.176781	TTCCAGATAAATGCGGTACG	4	0.1732851985559567	CAGATA	NA	NA	CA	5	1	12	ENSG00000123352	ENST00000548710.5	TGC	18	TRUE	FALSE	FALSE	FALSE	NGN	NA	NA
BE3	12.24538259	acceptor	12.24538259	NA	CCGCATTTATCTGGAAAAGA	4	0.1732851985559567	CAGATA	TC	11	NA	NA	1	12	ENSG00000123352	ENST00000548710.5	TGA	15	TRUE	FALSE	FALSE	FALSE	NGN	NA	NA
BE3	51	donor	5.517150396	51	TAATCTTACCCTTCTGGTTC	2	0.3158844765342961	AGGGTA	AC	9	TA	8	1	12	ENSG00000123352	ENST00000548710.5	TGT	15	FALSE	FALSE	FALSE	FALSE	NGN	NA	NA
BE3	51	donor	5.517150396	51	TAGTCTTACCTTCTCTTTCA	3	0.1732851985559567	AAGGTA	AC	9	TA	8	1	12	ENSG00000123352	ENST00000548710.5	TGT	15	FALSE	FALSE	FALSE	FALSE	NGN	NA	NA
BE3	7.939313984	donor	4.575197889	7.939313984	ACCCTTCTGGTTCTGTTTCC	2	0.3158844765342961	AGGGTA	AC	2	TA	1	1	12	ENSG00000123352	ENST00000548710.5	TGG	22	FALSE	FALSE	FALSE	FALSE	NGN	NA	NA
ABE	1.07651715	acceptor	NA	1.07651715	CATCTTTTCCAGATAAATGC	4	0.1732851985559567	CAGATA	NA	NA	CA	11	1	12	ENSG00000123352	ENST00000548710.5	GGT	12	TRUE	FALSE	FALSE	FALSE	NGN	NA	NA
BE3	44.13720317	donor	44.13720317	43.73350923	CTTACATATGAGGTAACCAG	3	0.6088495575221239	TATGTA	AC	5	TA	4	1	12	ENSG00000123352	ENST00000549179.5	GGT	19	FALSE	FALSE	FALSE	FALSE	NGN	NA	NA
ABE	41.176781	acceptor	NA	41.176781	CTCCAGAATCTCCCTGGAAA	5	0.45663716814159294	CAGAAT	NA	NA	CA	5	1	12	ENSG00000123352	ENST00000549179.5	AGG	18	TRUE	FALSE	FALSE	FALSE	NGN	NA	NA
BE3	53.69129288	donor	38.21635884	53.69129288	CACTTACATATGAGGTAACC	3	0.6088495575221239	TATGTA	AC	7	TA	6	1	12	ENSG00000123352	ENST00000549179.5	AGG	17	FALSE	FALSE	FALSE	FALSE	NGN	NA	NA
BE3	41.176781	donor	26.91292876	41.176781	CCTCACCTAGCCCAGGCCCC	2	0.7185840707964601	TAGGTG	AC	6	CA	5	1	12	ENSG00000123352	ENST00000549179.5	CGC	18	FALSE	FALSE	FALSE	FALSE	NGN	NA	NA
BE3	48.98153034	donor	26.91292876	48.98153034	ACTTACATATGAGGTAACCA	3	0.6088495575221239	TATGTA	AC	6	TA	5	1	12	ENSG00000123352	ENST00000549179.5	GGG	18	FALSE	FALSE	FALSE	FALSE	NGN	NA	NA
ABE	21.93403694	acceptor	NA	21.93403694	CAGAATCTCCCTGGAAAAGG	5	0.45663716814159294	CAGAAT	NA	NA	CA	2	1	12	ENSG00000123352	ENST00000549179.5	AGA	21	TRUE	FALSE	FALSE	FALSE	NGN	NA	NA
ABE	18.30079156	acceptor	NA	18.30079156	TCCAGAATCTCCCTGGAAAA	5	0.45663716814159294	CAGAAT	NA	NA	CA	4	1	12	ENSG00000123352	ENST00000549179.5	GGA	19	TRUE	FALSE	FALSE	FALSE	NGN	NA	NA
BE3	7.939313984	donor	4.575197889	7.939313984	ACATATGAGGTAACCAGGGT	3	0.6088495575221239	TATGTA	AC	2	TA	1	1	12	ENSG00000123352	ENST00000549179.5	AGT	22	FALSE	FALSE	FALSE	FALSE	NGN	NA	NA
ABE	2.960422164	acceptor	NA	2.960422164	TTTCCCTCCAGAATCTCCCT	5	0.45663716814159294	CAGAAT	NA	NA	CA	10	1	12	ENSG00000123352	ENST00000549179.5	GGA	13	TRUE	FALSE	FALSE	FALSE	NGN	NA	NA
ABE	1.07651715	acceptor	NA	1.07651715	TTTTCCCTCCAGAATCTCCC	5	0.45663716814159294	CAGAAT	NA	NA	CA	11	1	12	ENSG00000123352	ENST00000549179.5	TGG	12	TRUE	FALSE	FALSE	FALSE	NGN	NA	NA
BE3	44.13720317	donor	44.13720317	43.73350923	CTTACATATGAGGTAACCAG	3	0.6563071297989032	TATGTA	AC	5	TA	4	1	12	ENSG00000123352	ENST00000548377.5	GGT	19	FALSE	FALSE	FALSE	FALSE	NGN	NA	NA
ABE	41.176781	acceptor	NA	41.176781	CTCCAGAATCTCCCTGGAAA	5	0.48811700182815354	CAGAAT	NA	NA	CA	5	1	12	ENSG00000123352	ENST00000548377.5	AGG	18	TRUE	FALSE	FALSE	FALSE	NGN	NA	NA
BE3	53.69129288	donor	38.21635884	53.69129288	CACTTACATATGAGGTAACC	3	0.6563071297989032	TATGTA	AC	7	TA	6	1	12	ENSG00000123352	ENST00000548377.5	AGG	17	FALSE	FALSE	FALSE	FALSE	NGN	NA	NA
BE3	41.176781	donor	26.91292876	41.176781	CCTCACCTAGCCCAGGCCCC	2	0.7696526508226691	TAGGTG	AC	6	CA	5	1	12	ENSG00000123352	ENST00000548377.5	CGC	18	FALSE	FALSE	FALSE	FALSE	NGN	NA	NA
BE3	48.98153034	donor	26.91292876	48.98153034	ACTTACATATGAGGTAACCA	3	0.6563071297989032	TATGTA	AC	6	TA	5	1	12	ENSG00000123352	ENST00000548377.5	GGG	18	FALSE	FALSE	FALSE	FALSE	NGN	NA	NA
ABE	21.93403694	acceptor	NA	21.93403694	CAGAATCTCCCTGGAAAAGG	5	0.48811700182815354	CAGAAT	NA	NA	CA	2	1	12	ENSG00000123352	ENST00000548377.5	AGA	21	TRUE	FALSE	FALSE	FALSE	NGN	NA	NA
ABE	18.30079156	acceptor	NA	18.30079156	TCCAGAATCTCCCTGGAAAA	5	0.48811700182815354	CAGAAT	NA	NA	CA	4	1	12	ENSG00000123352	ENST00000548377.5	GGA	19	TRUE	FALSE	FALSE	FALSE	NGN	NA	NA
BE3	21.93403694	donor	10.7651715	21.93403694	CACCTGTAATCCCAGCACTT	4	0.48811700182815354	CAGGTG	AC	3	CA	2	1	12	ENSG00000123352	ENST00000548377.5	TGG	21	FALSE	FALSE	FALSE	FALSE	NGN	NA	NA
BE3	51	donor	5.517150396	51	TAATCTTACCCTTCTGGTTC	5	0	AGGGTA	AC	9	TA	8	1	12	ENSG00000123352	ENST00000548377.5	TGT	15	TRUE	FALSE	FALSE	TRUE	NGN	NA	NA
BE3	7.939313984	donor	4.575197889	7.939313984	ACATATGAGGTAACCAGGGT	3	0.6563071297989032	TATGTA	AC	2	TA	1	1	12	ENSG00000123352	ENST00000548377.5	AGT	22	FALSE	FALSE	FALSE	FALSE	NGN	NA	NA
BE3	4.575197889	donor	4.575197889	0.807387863	ACCTGTAATCCCAGCACTTT	4	0.48811700182815354	CAGGTG	AC	2	CA	1	1	12	ENSG00000123352	ENST00000548377.5	GGA	22	FALSE	FALSE	FALSE	FALSE	NGN	NA	NA
BE3	7.939313984	donor	4.575197889	7.939313984	ACCCTTCTGGTTCTGTTTCC	5	0	AGGGTA	AC	2	TA	1	1	12	ENSG00000123352	ENST00000548377.5	TGG	22	TRUE	FALSE	FALSE	TRUE	NGN	NA	NA
ABE	2.960422164	acceptor	NA	2.960422164	TTTCCCTCCAGAATCTCCCT	5	0.48811700182815354	CAGAAT	NA	NA	CA	10	1	12	ENSG00000123352	ENST00000548377.5	GGA	13	TRUE	FALSE	FALSE	FALSE	NGN	NA	NA
BE3	8.073878628	donor	2.691292876	8.073878628	TGGCTCACACCTGTAATCCC	4	0.48811700182815354	CAGGTG	AC	10	CA	9	1	12	ENSG00000123352	ENST00000548377.5	AGC	14	FALSE	FALSE	FALSE	FALSE	NGN	NA	NA
ABE	1.07651715	acceptor	NA	1.07651715	TTTTCCCTCCAGAATCTCCC	5	0.48811700182815354	CAGAAT	NA	NA	CA	11	1	12	ENSG00000123352	ENST00000548377.5	TGG	12	TRUE	FALSE	FALSE	FALSE	NGN	NA	NA
BE3	51	acceptor	51	NA	GATGAATCTGAAAGAATAAG	4	0.1298904538341158	CAGATT	TC	8	NA	NA	1	12	ENSG00000123352	ENST00000549298.5	GGA	18	TRUE	FALSE	FALSE	FALSE	NGN	NA	NA
BE3	48.98153034	acceptor	48.98153034	NA	TGATGAATCTGAAAGAATAA	4	0.1298904538341158	CAGATT	TC	9	NA	NA	1	12	ENSG00000123352	ENST00000549298.5	GGG	17	TRUE	FALSE	FALSE	FALSE	NGN	NA	NA
BE3	32.02638522	acceptor	32.02638522	NA	CTGATGAATCTGAAAGAATA	4	0.1298904538341158	CAGATT	TC	10	NA	NA	1	12	ENSG00000123352	ENST00000549298.5	AGG	16	TRUE	FALSE	FALSE	FALSE	NGN	NA	NA
BE3	51	donor	5.517150396	51	TAATCTTACCCTTCTGGTTC	3	0.1298904538341158	AGGGTA	AC	9	TA	8	1	12	ENSG00000123352	ENST00000549298.5	TGT	15	FALSE	FALSE	FALSE	FALSE	NGN	NA	NA
BE3	7.939313984	donor	4.575197889	7.939313984	ACCCTTCTGGTTCTGTTTCC	3	0.1298904538341158	AGGGTA	AC	2	TA	1	1	12	ENSG00000123352	ENST00000549298.5	TGG	22	FALSE	FALSE	FALSE	FALSE	NGN	NA	NA
ABE	1.07651715	acceptor	NA	1.07651715	TTATTCTTTCAGATTCATCA	4	0.1298904538341158	CAGATT	NA	NA	CA	11	1	12	ENSG00000123352	ENST00000549298.5	GGA	12	TRUE	FALSE	FALSE	FALSE	NGN	NA	NA
ABE	48.98153034	acceptor	NA	48.98153034	TCATCTTTAGGTATTGCCAG	15	0.4478063540090772	TAGGTA	NA	NA	TA	9	1	12	ENSG00000123352	ENST00000553127.5	GGA	14	TRUE	FALSE	FALSE	FALSE	NGN	NA	NA
BE3	44.13720317	donor	44.13720317	43.73350923	CTTACATATGAGGTAACCAG	2	0.9443267776096823	TATGTA	AC	5	TA	4	1	12	ENSG00000123352	ENST00000553127.5	GGT	19	FALSE	FALSE	FALSE	FALSE	NGN	NA	NA
BE3	44.13720317	donor	44.13720317	43.73350923	CTTACTTAGCTTTTTACTGG	9	0.6347957639939485	TAAGTA	AC	5	TA	4	1	12	ENSG00000123352	ENST00000553127.5	TGG	19	FALSE	FALSE	FALSE	FALSE	NGN	NA	NA
ABE	43.73350923	acceptor	NA	43.73350923	TTTAGGTATTGCCAGGGAAC	15	0.4478063540090772	TAGGTA	NA	NA	TA	4	1	12	ENSG00000123352	ENST00000553127.5	AGA	19	TRUE	FALSE	FALSE	FALSE	NGN	NA	NA
BE3	53.69129288	donor	38.21635884	53.69129288	CACTTACATATGAGGTAACC	2	0.9443267776096823	TATGTA	AC	7	TA	6	1	12	ENSG00000123352	ENST00000553127.5	AGG	17	FALSE	FALSE	FALSE	FALSE	NGN	NA	NA
BE3	53.69129288	donor	38.21635884	53.69129288	CCCATACCTCTCATACCACT	3	0.9192133131618759	GAGGTA	AC	7	TA	6	1	12	ENSG00000123352	ENST00000553127.5	GGA	17	FALSE	FALSE	FALSE	FALSE	NGN	NA	NA
BE3	43.3298153	donor	38.21635884	43.3298153	AACTCACCTGTTCTATCCAG	8	0.6880484114977308	CAGGTG	AC	7	CA	6	1	12	ENSG00000123352	ENST00000553127.5	CGT	17	FALSE	FALSE	FALSE	FALSE	NGN	NA	NA
BE3	53.69129288	donor	38.21635884	53.69129288	GACTTACTTAGCTTTTTACT	9	0.6347957639939485	TAAGTA	AC	7	TA	6	1	12	ENSG00000123352	ENST00000553127.5	GGT	17	FALSE	FALSE	FALSE	FALSE	NGN	NA	NA
BE3	53.69129288	donor	38.21635884	53.69129288	AGGTTACCTCCCGAAGTGGC	14	0.4478063540090772	GAGGTA	AC	7	TA	6	1	12	ENSG00000123352	ENST00000553127.5	TGG	17	FALSE	FALSE	FALSE	FALSE	NGN	NA	NA
ABE	32.02638522	acceptor	NA	32.02638522	TTCATCTTTAGGTATTGCCA	15	0.4478063540090772	TAGGTA	NA	NA	TA	10	1	12	ENSG00000123352	ENST00000553127.5	GGG	13	TRUE	FALSE	FALSE	FALSE	NGN	NA	NA
BE3	48.98153034	donor	26.91292876	48.98153034	ACTTACATATGAGGTAACCA	2	0.9443267776096823	TATGTA	AC	6	TA	5	1	12	ENSG00000123352	ENST00000553127.5	GGG	18	FALSE	FALSE	FALSE	FALSE	NGN	NA	NA
BE3	48.98153034	donor	26.91292876	48.98153034	GATTACCTTCCATGAATGCT	6	0.7818456883509833	AAGGTA	AC	6	TA	5	1	12	ENSG00000123352	ENST00000553127.5	TGT	18	FALSE	FALSE	FALSE	FALSE	NGN	NA	NA
BE3	48.98153034	donor	26.91292876	48.98153034	AATTACCAGCTCTCCAATTC	10	0.5939485627836611	CTGGTA	AC	6	TA	5	1	12	ENSG00000123352	ENST00000553127.5	AGC	18	FALSE	FALSE	FALSE	FALSE	NGN	NA	NA
BE3	48.98153034	donor	26.91292876	48.98153034	TTTTACCTTGATATCAGCTC	12	0.5434190620272314	AAGGTA	AC	6	TA	5	1	12	ENSG00000123352	ENST00000553127.5	TGA	18	FALSE	FALSE	FALSE	FALSE	NGN	NA	NA
BE3	48.98153034	donor	26.91292876	48.98153034	GGTTACCTCCCGAAGTGGCT	14	0.4478063540090772	GAGGTA	AC	6	TA	5	1	12	ENSG00000123352	ENST00000553127.5	GGT	18	FALSE	FALSE	FALSE	FALSE	NGN	NA	NA
BE3	32.02638522	donor	23.01055409	32.02638522	TTACTTAGCTTTTTACTGGT	9	0.6347957639939485	TAAGTA	AC	4	TA	3	1	12	ENSG00000123352	ENST00000553127.5	GGC	20	FALSE	FALSE	FALSE	FALSE	NGN	NA	NA
BE3	32.02638522	donor	23.01055409	32.02638522	TTACCTTGATATCAGCTCTG	12	0.5434190620272314	AAGGTA	AC	4	TA	3	1	12	ENSG00000123352	ENST00000553127.5	AGC	20	FALSE	FALSE	FALSE	FALSE	NGN	NA	NA
BE3	51	donor	13.32189974	51	CCCCATACCTCTCATACCAC	3	0.9192133131618759	GAGGTA	AC	8	TA	7	1	12	ENSG00000123352	ENST00000553127.5	TGG	16	FALSE	FALSE	FALSE	FALSE	NGN	NA	NA
BE3	51	donor	13.32189974	51	CATTTTACCTTTTTCTTGCC	7	0.767019667170953	AAGGTA	AC	8	TA	7	1	12	ENSG00000123352	ENST00000553127.5	TGT	16	FALSE	FALSE	FALSE	FALSE	NGN	NA	NA
BE3	51	donor	13.32189974	51	TGACTTACTTAGCTTTTTAC	9	0.6347957639939485	TAAGTA	AC	8	TA	7	1	12	ENSG00000123352	ENST00000553127.5	TGG	16	FALSE	FALSE	FALSE	FALSE	NGN	NA	NA
ABE	12.24538259	acceptor	NA	12.24538259	TTTCATCTTTAGGTATTGCC	15	0.4478063540090772	TAGGTA	NA	NA	TA	11	1	12	ENSG00000123352	ENST00000553127.5	AGG	12	TRUE	FALSE	FALSE	FALSE	NGN	NA	NA
BE3	12.24538259	donor	10.7651715	12.24538259	TACCTCCCGAAGTGGCTGGT	14	0.4478063540090772	GAGGTA	AC	3	TA	2	1	12	ENSG00000123352	ENST00000553127.5	AGG	21	FALSE	FALSE	FALSE	FALSE	NGN	NA	NA
ABE	7.939313984	acceptor	NA	7.939313984	AGGTATTGCCAGGGAACAGA	15	0.4478063540090772	TAGGTA	NA	NA	TA	1	1	12	ENSG00000123352	ENST00000553127.5	CGA	22	TRUE	FALSE	FALSE	FALSE	NGN	NA	NA
BE3	51	donor	5.517150396	51	TAATCTTACCCTTCTGGTTC	4	0.8384266263237519	AGGGTA	AC	9	TA	8	1	12	ENSG00000123352	ENST00000553127.5	TGT	15	FALSE	FALSE	FALSE	FALSE	NGN	NA	NA
BE3	51	donor	5.517150396	51	TAGTCTTACCTTCTCTTTCA	5	0.8145234493192133	AAGGTA	AC	9	TA	8	1	12	ENSG00000123352	ENST00000553127.5	TGT	15	FALSE	FALSE	FALSE	FALSE	NGN	NA	NA
BE3	17.08970976	donor	5.517150396	17.08970976	TAAACTCACCTGTTCTATCC	8	0.6880484114977308	CAGGTG	AC	9	CA	8	1	12	ENSG00000123352	ENST00000553127.5	AGC	15	FALSE	FALSE	FALSE	FALSE	NGN	NA	NA
BE3	7.939313984	donor	4.575197889	7.939313984	ACATATGAGGTAACCAGGGT	2	0.9443267776096823	TATGTA	AC	2	TA	1	1	12	ENSG00000123352	ENST00000553127.5	AGT	22	FALSE	FALSE	FALSE	FALSE	NGN	NA	NA
BE3	7.939313984	donor	4.575197889	7.939313984	ACCTCTCATACCACTGGACC	3	0.9192133131618759	GAGGTA	AC	2	TA	1	1	12	ENSG00000123352	ENST00000553127.5	TGG	22	FALSE	FALSE	FALSE	FALSE	NGN	NA	NA
BE3	7.939313984	donor	4.575197889	7.939313984	ACCCTTCTGGTTCTGTTTCC	4	0.8384266263237519	AGGGTA	AC	2	TA	1	1	12	ENSG00000123352	ENST00000553127.5	TGG	22	FALSE	FALSE	FALSE	FALSE	NGN	NA	NA
BE3	7.939313984	donor	4.575197889	7.939313984	ACCTTTTTCTTGCCTGTTAC	7	0.767019667170953	AAGGTA	AC	2	TA	1	1	12	ENSG00000123352	ENST00000553127.5	TGT	22	FALSE	FALSE	FALSE	FALSE	NGN	NA	NA
BE3	7.939313984	donor	4.575197889	7.939313984	ACTTAGCTTTTTACTGGTGG	9	0.6347957639939485	TAAGTA	AC	2	TA	1	1	12	ENSG00000123352	ENST00000553127.5	CGA	22	FALSE	FALSE	FALSE	FALSE	NGN	NA	NA
BE3	7.939313984	donor	4.575197889	7.939313984	ACTTGCTTCAGCTTTCACTT	11	0.5763993948562784	CAAGTA	AC	2	TA	1	1	12	ENSG00000123352	ENST00000553127.5	TGT	22	FALSE	FALSE	FALSE	FALSE	NGN	NA	NA
BE3	4.575197889	donor	4.575197889	0.807387863	ACCTTGTCCAAATGAATCAA	13	0.5125567322239032	AAGGTG	AC	2	CA	1	1	12	ENSG00000123352	ENST00000553127.5	TGC	22	FALSE	FALSE	FALSE	FALSE	NGN	NA	NA
BE3	7.939313984	donor	4.575197889	7.939313984	ACCTCCCGAAGTGGCTGGTA	14	0.4478063540090772	GAGGTA	AC	2	TA	1	1	12	ENSG00000123352	ENST00000553127.5	GGG	22	FALSE	FALSE	FALSE	FALSE	NGN	NA	NA
BE3	2.960422164	acceptor	2.960422164	NA	TGGCAATACCTAAAGATGAA	15	0.4478063540090772	TAGGTA	CC	10	NA	NA	1	12	ENSG00000123352	ENST00000553127.5	AGA	16	TRUE	FALSE	FALSE	FALSE	NGN	NA	NA
BE3	48.98153034	donor	2.691292876	48.98153034	TCAGGATTACCTTCCATGAA	6	0.7818456883509833	AAGGTA	AC	10	TA	9	1	12	ENSG00000123352	ENST00000553127.5	TGC	14	FALSE	FALSE	FALSE	FALSE	NGN	NA	NA
BE3	8.073878628	donor	2.691292876	8.073878628	ACCATCTCACCTTGTCCAAA	13	0.5125567322239032	AAGGTG	AC	10	CA	9	1	12	ENSG00000123352	ENST00000553127.5	TGA	14	FALSE	FALSE	FALSE	FALSE	NGN	NA	NA
BE3	48.98153034	donor	2.691292876	48.98153034	GCTAGGTTACCTCCCGAAGT	14	0.4478063540090772	GAGGTA	AC	10	TA	9	1	12	ENSG00000123352	ENST00000553127.5	GGC	14	FALSE	FALSE	FALSE	FALSE	NGN	NA	NA
ABE	48.98153034	acceptor	NA	48.98153034	TCATCTTTAGGTATTGCCAG	13	0.46899841017488075	TAGGTA	NA	NA	TA	9	1	12	ENSG00000123352	ENST00000321898.10	GGA	14	TRUE	FALSE	FALSE	FALSE	NGN	NA	NA
BE3	44.13720317	donor	44.13720317	43.73350923	CTTACTTAGCTTTTTACTGG	7	0.6655007949125596	TAAGTA	AC	5	TA	4	1	12	ENSG00000123352	ENST00000321898.10	TGG	19	FALSE	FALSE	FALSE	FALSE	NGN	NA	NA
ABE	43.73350923	acceptor	NA	43.73350923	TTTAGGTATTGCCAGGGAAC	13	0.46899841017488075	TAGGTA	NA	NA	TA	4	1	12	ENSG00000123352	ENST00000321898.10	AGA	19	TRUE	FALSE	FALSE	FALSE	NGN	NA	NA
BE3	43.3298153	donor	38.21635884	43.3298153	AACTCACCTGTTCTATCCAG	6	0.7214626391096979	CAGGTG	AC	7	CA	6	1	12	ENSG00000123352	ENST00000321898.10	CGT	17	FALSE	FALSE	FALSE	FALSE	NGN	NA	NA
BE3	53.69129288	donor	38.21635884	53.69129288	GACTTACTTAGCTTTTTACT	7	0.6655007949125596	TAAGTA	AC	7	TA	6	1	12	ENSG00000123352	ENST00000321898.10	GGT	17	FALSE	FALSE	FALSE	FALSE	NGN	NA	NA
BE3	53.69129288	donor	38.21635884	53.69129288	AGGTTACCTCCCGAAGTGGC	12	0.46899841017488075	GAGGTA	AC	7	TA	6	1	12	ENSG00000123352	ENST00000321898.10	TGG	17	FALSE	FALSE	FALSE	FALSE	NGN	NA	NA
ABE	32.02638522	acceptor	NA	32.02638522	TTCATCTTTAGGTATTGCCA	13	0.46899841017488075	TAGGTA	NA	NA	TA	10	1	12	ENSG00000123352	ENST00000321898.10	GGG	13	TRUE	FALSE	FALSE	FALSE	NGN	NA	NA
BE3	48.98153034	donor	26.91292876	48.98153034	GATTACCTTCCATGAATGCT	4	0.8200317965023847	AAGGTA	AC	6	TA	5	1	12	ENSG00000123352	ENST00000321898.10	TGT	18	FALSE	FALSE	FALSE	FALSE	NGN	NA	NA
BE3	48.98153034	donor	26.91292876	48.98153034	AATTACCAGCTCTCCAATTC	8	0.6225755166931637	CTGGTA	AC	6	TA	5	1	12	ENSG00000123352	ENST00000321898.10	AGC	18	FALSE	FALSE	FALSE	FALSE	NGN	NA	NA
BE3	48.98153034	donor	26.91292876	48.98153034	TTTTACCTTGATATCAGCTC	10	0.5694753577106518	AAGGTA	AC	6	TA	5	1	12	ENSG00000123352	ENST00000321898.10	TGA	18	FALSE	FALSE	FALSE	FALSE	NGN	NA	NA
BE3	48.98153034	donor	26.91292876	48.98153034	GGTTACCTCCCGAAGTGGCT	12	0.46899841017488075	GAGGTA	AC	6	TA	5	1	12	ENSG00000123352	ENST00000321898.10	GGT	18	FALSE	FALSE	FALSE	FALSE	NGN	NA	NA
BE3	32.02638522	donor	23.01055409	32.02638522	TTACTTAGCTTTTTACTGGT	7	0.6655007949125596	TAAGTA	AC	4	TA	3	1	12	ENSG00000123352	ENST00000321898.10	GGC	20	FALSE	FALSE	FALSE	FALSE	NGN	NA	NA
BE3	32.02638522	donor	23.01055409	32.02638522	TTACCTTGATATCAGCTCTG	10	0.5694753577106518	AAGGTA	AC	4	TA	3	1	12	ENSG00000123352	ENST00000321898.10	AGC	20	FALSE	FALSE	FALSE	FALSE	NGN	NA	NA
BE3	51	donor	13.32189974	51	CATTTTACCTTTTTCTTGCC	5	0.8044515103338633	AAGGTA	AC	8	TA	7	1	12	ENSG00000123352	ENST00000321898.10	TGT	16	FALSE	FALSE	FALSE	FALSE	NGN	NA	NA
BE3	51	donor	13.32189974	51	TGACTTACTTAGCTTTTTAC	7	0.6655007949125596	TAAGTA	AC	8	TA	7	1	12	ENSG00000123352	ENST00000321898.10	TGG	16	FALSE	FALSE	FALSE	FALSE	NGN	NA	NA
ABE	12.24538259	acceptor	NA	12.24538259	TTTCATCTTTAGGTATTGCC	13	0.46899841017488075	TAGGTA	NA	NA	TA	11	1	12	ENSG00000123352	ENST00000321898.10	AGG	12	TRUE	FALSE	FALSE	FALSE	NGN	NA	NA
BE3	12.24538259	donor	10.7651715	12.24538259	TACCTCCCGAAGTGGCTGGT	12	0.46899841017488075	GAGGTA	AC	3	TA	2	1	12	ENSG00000123352	ENST00000321898.10	AGG	21	FALSE	FALSE	FALSE	FALSE	NGN	NA	NA
ABE	7.939313984	acceptor	NA	7.939313984	AGGTATTGCCAGGGAACAGA	13	0.46899841017488075	TAGGTA	NA	NA	TA	1	1	12	ENSG00000123352	ENST00000321898.10	CGA	22	TRUE	FALSE	FALSE	FALSE	NGN	NA	NA
BE3	51	donor	5.517150396	51	TAATCTTACCCTTCTGGTTC	2	0.8794912559618442	AGGGTA	AC	9	TA	8	1	12	ENSG00000123352	ENST00000321898.10	TGT	15	FALSE	FALSE	FALSE	FALSE	NGN	NA	NA
BE3	51	donor	5.517150396	51	TAGTCTTACCTTCTCTTTCA	3	0.8543720190779014	AAGGTA	AC	9	TA	8	1	12	ENSG00000123352	ENST00000321898.10	TGT	15	FALSE	FALSE	FALSE	FALSE	NGN	NA	NA
BE3	17.08970976	donor	5.517150396	17.08970976	TAAACTCACCTGTTCTATCC	6	0.7214626391096979	CAGGTG	AC	9	CA	8	1	12	ENSG00000123352	ENST00000321898.10	AGC	15	FALSE	FALSE	FALSE	FALSE	NGN	NA	NA
BE3	7.939313984	donor	4.575197889	7.939313984	ACCCTTCTGGTTCTGTTTCC	2	0.8794912559618442	AGGGTA	AC	2	TA	1	1	12	ENSG00000123352	ENST00000321898.10	TGG	22	FALSE	FALSE	FALSE	FALSE	NGN	NA	NA
BE3	7.939313984	donor	4.575197889	7.939313984	ACCTTTTTCTTGCCTGTTAC	5	0.8044515103338633	AAGGTA	AC	2	TA	1	1	12	ENSG00000123352	ENST00000321898.10	TGT	22	FALSE	FALSE	FALSE	FALSE	NGN	NA	NA
BE3	7.939313984	donor	4.575197889	7.939313984	ACTTAGCTTTTTACTGGTGG	7	0.6655007949125596	TAAGTA	AC	2	TA	1	1	12	ENSG00000123352	ENST00000321898.10	CGA	22	FALSE	FALSE	FALSE	FALSE	NGN	NA	NA
BE3	7.939313984	donor	4.575197889	7.939313984	ACTTGCTTCAGCTTTCACTT	9	0.6041335453100158	CAAGTA	AC	2	TA	1	1	12	ENSG00000123352	ENST00000321898.10	TGT	22	FALSE	FALSE	FALSE	FALSE	NGN	NA	NA
BE3	4.575197889	donor	4.575197889	0.807387863	ACCTTGTCCAAATGAATCAA	11	0.5370429252782194	AAGGTG	AC	2	CA	1	1	12	ENSG00000123352	ENST00000321898.10	TGC	22	FALSE	FALSE	FALSE	FALSE	NGN	NA	NA
BE3	7.939313984	donor	4.575197889	7.939313984	ACCTCCCGAAGTGGCTGGTA	12	0.46899841017488075	GAGGTA	AC	2	TA	1	1	12	ENSG00000123352	ENST00000321898.10	GGG	22	FALSE	FALSE	FALSE	FALSE	NGN	NA	NA
BE3	2.960422164	acceptor	2.960422164	NA	TGGCAATACCTAAAGATGAA	13	0.46899841017488075	TAGGTA	CC	10	NA	NA	1	12	ENSG00000123352	ENST00000321898.10	AGA	16	TRUE	FALSE	FALSE	FALSE	NGN	NA	NA
BE3	48.98153034	donor	2.691292876	48.98153034	TCAGGATTACCTTCCATGAA	4	0.8200317965023847	AAGGTA	AC	10	TA	9	1	12	ENSG00000123352	ENST00000321898.10	TGC	14	FALSE	FALSE	FALSE	FALSE	NGN	NA	NA
BE3	8.073878628	donor	2.691292876	8.073878628	ACCATCTCACCTTGTCCAAA	11	0.5370429252782194	AAGGTG	AC	10	CA	9	1	12	ENSG00000123352	ENST00000321898.10	TGA	14	FALSE	FALSE	FALSE	FALSE	NGN	NA	NA
BE3	48.98153034	donor	2.691292876	48.98153034	GCTAGGTTACCTCCCGAAGT	12	0.46899841017488075	GAGGTA	AC	10	TA	9	1	12	ENSG00000123352	ENST00000321898.10	GGC	14	FALSE	FALSE	FALSE	FALSE	NGN	NA	NA
BE3	44.13720317	donor	44.13720317	43.73350923	CCTACCTCTTTGTCCACTGC	2	0.6484593837535014	GAGGTA	AC	5	TA	4	1	12	ENSG00000123352	ENST00000551540.5	TGT	19	FALSE	FALSE	FALSE	FALSE	NGN	NA	NA
ABE	43.3298153	acceptor	NA	43.3298153	CTTACAGGTAGTGCCAGTGA	6	0.012605042016806678	CAGGTA	NA	NA	CA	6	1	12	ENSG00000123352	ENST00000551540.5	AGT	17	TRUE	FALSE	FALSE	FALSE	NGN	NA	NA
BE3	48.98153034	donor	26.91292876	48.98153034	GATTACCTTCCATGAATGCT	5	0.012605042016806678	AAGGTA	AC	6	TA	5	1	12	ENSG00000123352	ENST00000551540.5	TGT	18	FALSE	FALSE	FALSE	FALSE	NGN	NA	NA
BE3	51	donor	13.32189974	51	TCCCCTACCTCTTTGTCCAC	2	0.6484593837535014	GAGGTA	AC	8	TA	7	1	12	ENSG00000123352	ENST00000551540.5	TGC	16	FALSE	FALSE	FALSE	FALSE	NGN	NA	NA
ABE	8.073878628	acceptor	NA	8.073878628	TCTCTTACAGGTAGTGCCAG	6	0.012605042016806678	CAGGTA	NA	NA	CA	9	1	12	ENSG00000123352	ENST00000551540.5	TGA	14	TRUE	FALSE	FALSE	FALSE	NGN	NA	NA
BE3	51	donor	5.517150396	51	TAATCTTACCCTTCTGGTTC	3	0.27450980392156865	AGGGTA	AC	9	TA	8	1	12	ENSG00000123352	ENST00000551540.5	TGT	15	FALSE	FALSE	FALSE	FALSE	NGN	NA	NA
BE3	51	donor	5.517150396	51	TAGTCTTACCTTCTCTTTCA	4	0.16386554621848737	AAGGTA	AC	9	TA	8	1	12	ENSG00000123352	ENST00000551540.5	TGT	15	FALSE	FALSE	FALSE	FALSE	NGN	NA	NA
BE3	7.939313984	donor	4.575197889	7.939313984	ACCCTTCTGGTTCTGTTTCC	3	0.27450980392156865	AGGGTA	AC	2	TA	1	1	12	ENSG00000123352	ENST00000551540.5	TGG	22	FALSE	FALSE	FALSE	FALSE	NGN	NA	NA
BE3	48.98153034	donor	2.691292876	48.98153034	TCAGGATTACCTTCCATGAA	5	0.012605042016806678	AAGGTA	AC	10	TA	9	1	12	ENSG00000123352	ENST00000551540.5	TGC	14	FALSE	FALSE	FALSE	FALSE	NGN	NA	NA
ABE	1.07651715	acceptor	NA	1.07651715	TTTCTCTTACAGGTAGTGCC	6	0.012605042016806678	CAGGTA	NA	NA	CA	11	1	12	ENSG00000123352	ENST00000551540.5	AGT	12	TRUE	FALSE	FALSE	FALSE	NGN	NA	NA
ABE	48.98153034	acceptor	NA	48.98153034	TCATCTTTAGGTATTGCCAG	14	0.4303457536085935	TAGGTA	NA	NA	TA	9	1	12	ENSG00000123352	ENST00000552918.5	GGA	14	TRUE	FALSE	FALSE	FALSE	NGN	NA	NA
BE3	44.13720317	donor	44.13720317	43.73350923	CTTACATATGAGGTAACCAG	2	0.9533400469956361	TATGTA	AC	5	TA	4	1	12	ENSG00000123352	ENST00000552918.5	GGT	19	FALSE	FALSE	FALSE	FALSE	NGN	NA	NA
BE3	44.13720317	donor	44.13720317	43.73350923	CTTACTTAGCTTTTTACTGG	8	0.6377979187646861	TAAGTA	AC	5	TA	4	1	12	ENSG00000123352	ENST00000552918.5	TGG	19	FALSE	FALSE	FALSE	FALSE	NGN	NA	NA
ABE	43.73350923	acceptor	NA	43.73350923	TTTAGGTATTGCCAGGGAAC	14	0.4303457536085935	TAGGTA	NA	NA	TA	4	1	12	ENSG00000123352	ENST00000552918.5	AGA	19	TRUE	FALSE	FALSE	FALSE	NGN	NA	NA
BE3	53.69129288	donor	38.21635884	53.69129288	CACTTACATATGAGGTAACC	2	0.9533400469956361	TATGTA	AC	7	TA	6	1	12	ENSG00000123352	ENST00000552918.5	AGG	17	FALSE	FALSE	FALSE	FALSE	NGN	NA	NA
BE3	43.3298153	donor	38.21635884	43.3298153	AACTCACCTGTTCTATCCAG	7	0.6968781470292045	CAGGTG	AC	7	CA	6	1	12	ENSG00000123352	ENST00000552918.5	CGT	17	FALSE	FALSE	FALSE	FALSE	NGN	NA	NA
BE3	53.69129288	donor	38.21635884	53.69129288	GACTTACTTAGCTTTTTACT	8	0.6377979187646861	TAAGTA	AC	7	TA	6	1	12	ENSG00000123352	ENST00000552918.5	GGT	17	FALSE	FALSE	FALSE	FALSE	NGN	NA	NA
BE3	53.69129288	donor	38.21635884	53.69129288	AGGTTACCTCCCGAAGTGGC	13	0.4303457536085935	GAGGTA	AC	7	TA	6	1	12	ENSG00000123352	ENST00000552918.5	TGG	17	FALSE	FALSE	FALSE	FALSE	NGN	NA	NA
ABE	32.02638522	acceptor	NA	32.02638522	TTCATCTTTAGGTATTGCCA	14	0.4303457536085935	TAGGTA	NA	NA	TA	10	1	12	ENSG00000123352	ENST00000552918.5	GGG	13	TRUE	FALSE	FALSE	FALSE	NGN	NA	NA
BE3	48.98153034	donor	26.91292876	48.98153034	ACTTACATATGAGGTAACCA	2	0.9533400469956361	TATGTA	AC	6	TA	5	1	12	ENSG00000123352	ENST00000552918.5	GGG	18	FALSE	FALSE	FALSE	FALSE	NGN	NA	NA
BE3	48.98153034	donor	26.91292876	48.98153034	GATTACCTTCCATGAATGCT	5	0.8009399127223901	AAGGTA	AC	6	TA	5	1	12	ENSG00000123352	ENST00000552918.5	TGT	18	FALSE	FALSE	FALSE	FALSE	NGN	NA	NA
BE3	48.98153034	donor	26.91292876	48.98153034	AATTACCAGCTCTCCAATTC	9	0.5924806982208795	CTGGTA	AC	6	TA	5	1	12	ENSG00000123352	ENST00000552918.5	AGC	18	FALSE	FALSE	FALSE	FALSE	NGN	NA	NA
BE3	48.98153034	donor	26.91292876	48.98153034	TTTTACCTTGATATCAGCTC	11	0.5364216179926149	AAGGTA	AC	6	TA	5	1	12	ENSG00000123352	ENST00000552918.5	TGA	18	FALSE	FALSE	FALSE	FALSE	NGN	NA	NA
BE3	48.98153034	donor	26.91292876	48.98153034	GGTTACCTCCCGAAGTGGCT	13	0.4303457536085935	GAGGTA	AC	6	TA	5	1	12	ENSG00000123352	ENST00000552918.5	GGT	18	FALSE	FALSE	FALSE	FALSE	NGN	NA	NA
BE3	32.02638522	donor	23.01055409	32.02638522	TTACTTAGCTTTTTACTGGT	8	0.6377979187646861	TAAGTA	AC	4	TA	3	1	12	ENSG00000123352	ENST00000552918.5	GGC	20	FALSE	FALSE	FALSE	FALSE	NGN	NA	NA
BE3	32.02638522	donor	23.01055409	32.02638522	TTACCTTGATATCAGCTCTG	11	0.5364216179926149	AAGGTA	AC	4	TA	3	1	12	ENSG00000123352	ENST00000552918.5	AGC	20	FALSE	FALSE	FALSE	FALSE	NGN	NA	NA
BE3	51	donor	13.32189974	51	CATTTTACCTTTTTCTTGCC	6	0.7844914400805639	AAGGTA	AC	8	TA	7	1	12	ENSG00000123352	ENST00000552918.5	TGT	16	FALSE	FALSE	FALSE	FALSE	NGN	NA	NA
BE3	51	donor	13.32189974	51	TGACTTACTTAGCTTTTTAC	8	0.6377979187646861	TAAGTA	AC	8	TA	7	1	12	ENSG00000123352	ENST00000552918.5	TGG	16	FALSE	FALSE	FALSE	FALSE	NGN	NA	NA
ABE	12.24538259	acceptor	NA	12.24538259	TTTCATCTTTAGGTATTGCC	14	0.4303457536085935	TAGGTA	NA	NA	TA	11	1	12	ENSG00000123352	ENST00000552918.5	AGG	12	TRUE	FALSE	FALSE	FALSE	NGN	NA	NA
BE3	12.24538259	donor	10.7651715	12.24538259	TACCTCCCGAAGTGGCTGGT	13	0.4303457536085935	GAGGTA	AC	3	TA	2	1	12	ENSG00000123352	ENST00000552918.5	AGG	21	FALSE	FALSE	FALSE	FALSE	NGN	NA	NA
ABE	7.939313984	acceptor	NA	7.939313984	AGGTATTGCCAGGGAACAGA	14	0.4303457536085935	TAGGTA	NA	NA	TA	1	1	12	ENSG00000123352	ENST00000552918.5	CGA	22	TRUE	FALSE	FALSE	FALSE	NGN	NA	NA
BE3	51	donor	5.517150396	51	TAATCTTACCCTTCTGGTTC	3	0.8637126552534408	AGGGTA	AC	9	TA	8	1	12	ENSG00000123352	ENST00000552918.5	TGT	15	FALSE	FALSE	FALSE	FALSE	NGN	NA	NA
BE3	51	donor	5.517150396	51	TAGTCTTACCTTCTCTTTCA	4	0.8371936891574354	AAGGTA	AC	9	TA	8	1	12	ENSG00000123352	ENST00000552918.5	TGT	15	FALSE	FALSE	FALSE	FALSE	NGN	NA	NA
BE3	17.08970976	donor	5.517150396	17.08970976	TAAACTCACCTGTTCTATCC	7	0.6968781470292045	CAGGTG	AC	9	CA	8	1	12	ENSG00000123352	ENST00000552918.5	AGC	15	FALSE	FALSE	FALSE	FALSE	NGN	NA	NA
BE3	7.939313984	donor	4.575197889	7.939313984	ACATATGAGGTAACCAGGGT	2	0.9533400469956361	TATGTA	AC	2	TA	1	1	12	ENSG00000123352	ENST00000552918.5	AGT	22	FALSE	FALSE	FALSE	FALSE	NGN	NA	NA
BE3	7.939313984	donor	4.575197889	7.939313984	ACCCTTCTGGTTCTGTTTCC	3	0.8637126552534408	AGGGTA	AC	2	TA	1	1	12	ENSG00000123352	ENST00000552918.5	TGG	22	FALSE	FALSE	FALSE	FALSE	NGN	NA	NA
BE3	7.939313984	donor	4.575197889	7.939313984	ACCTTTTTCTTGCCTGTTAC	6	0.7844914400805639	AAGGTA	AC	2	TA	1	1	12	ENSG00000123352	ENST00000552918.5	TGT	22	FALSE	FALSE	FALSE	FALSE	NGN	NA	NA
BE3	7.939313984	donor	4.575197889	7.939313984	ACTTAGCTTTTTACTGGTGG	8	0.6377979187646861	TAAGTA	AC	2	TA	1	1	12	ENSG00000123352	ENST00000552918.5	CGA	22	FALSE	FALSE	FALSE	FALSE	NGN	NA	NA
BE3	7.939313984	donor	4.575197889	7.939313984	ACTTGCTTCAGCTTTCACTT	10	0.5730110775427997	CAAGTA	AC	2	TA	1	1	12	ENSG00000123352	ENST00000552918.5	TGT	22	FALSE	FALSE	FALSE	FALSE	NGN	NA	NA
BE3	4.575197889	donor	4.575197889	0.807387863	ACCTTGTCCAAATGAATCAA	12	0.5021819402484056	AAGGTG	AC	2	CA	1	1	12	ENSG00000123352	ENST00000552918.5	TGC	22	FALSE	FALSE	FALSE	FALSE	NGN	NA	NA
BE3	7.939313984	donor	4.575197889	7.939313984	ACCTCCCGAAGTGGCTGGTA	13	0.4303457536085935	GAGGTA	AC	2	TA	1	1	12	ENSG00000123352	ENST00000552918.5	GGG	22	FALSE	FALSE	FALSE	FALSE	NGN	NA	NA
BE3	2.960422164	acceptor	2.960422164	NA	TGGCAATACCTAAAGATGAA	14	0.4303457536085935	TAGGTA	CC	10	NA	NA	1	12	ENSG00000123352	ENST00000552918.5	AGA	16	TRUE	FALSE	FALSE	FALSE	NGN	NA	NA
BE3	48.98153034	donor	2.691292876	48.98153034	TCAGGATTACCTTCCATGAA	5	0.8009399127223901	AAGGTA	AC	10	TA	9	1	12	ENSG00000123352	ENST00000552918.5	TGC	14	FALSE	FALSE	FALSE	FALSE	NGN	NA	NA
BE3	8.073878628	donor	2.691292876	8.073878628	ACCATCTCACCTTGTCCAAA	12	0.5021819402484056	AAGGTG	AC	10	CA	9	1	12	ENSG00000123352	ENST00000552918.5	TGA	14	FALSE	FALSE	FALSE	FALSE	NGN	NA	NA
BE3	48.98153034	donor	2.691292876	48.98153034	GCTAGGTTACCTCCCGAAGT	13	0.4303457536085935	GAGGTA	AC	10	TA	9	1	12	ENSG00000123352	ENST00000552918.5	GGC	14	FALSE	FALSE	FALSE	FALSE	NGN	NA	NA
BE3	51	acceptor	51	NA	GATGAATCTGAAAGAATAAG	4	0.1457085828343313	CAGATT	TC	8	NA	NA	1	12	ENSG00000123352	ENST00000548777.5	GGA	18	TRUE	FALSE	FALSE	FALSE	NGN	NA	NA
BE3	48.98153034	acceptor	48.98153034	NA	TGATGAATCTGAAAGAATAA	4	0.1457085828343313	CAGATT	TC	9	NA	NA	1	12	ENSG00000123352	ENST00000548777.5	GGG	17	TRUE	FALSE	FALSE	FALSE	NGN	NA	NA
BE3	32.02638522	acceptor	32.02638522	NA	CTGATGAATCTGAAAGAATA	4	0.1457085828343313	CAGATT	TC	10	NA	NA	1	12	ENSG00000123352	ENST00000548777.5	AGG	16	TRUE	FALSE	FALSE	FALSE	NGN	NA	NA
BE3	21.93403694	donor	10.7651715	21.93403694	CACCTGTAATCCCAGCACTT	2	0.6786427145708582	CAGGTG	AC	3	CA	2	1	12	ENSG00000123352	ENST00000548777.5	TGG	21	FALSE	FALSE	FALSE	FALSE	NGN	NA	NA
BE3	51	donor	5.517150396	51	TAATCTTACCCTTCTGGTTC	3	0.1457085828343313	AGGGTA	AC	9	TA	8	1	12	ENSG00000123352	ENST00000548777.5	TGT	15	FALSE	FALSE	FALSE	FALSE	NGN	NA	NA
BE3	4.575197889	donor	4.575197889	0.807387863	ACCTGTAATCCCAGCACTTT	2	0.6786427145708582	CAGGTG	AC	2	CA	1	1	12	ENSG00000123352	ENST00000548777.5	GGA	22	FALSE	FALSE	FALSE	FALSE	NGN	NA	NA
BE3	7.939313984	donor	4.575197889	7.939313984	ACCCTTCTGGTTCTGTTTCC	3	0.1457085828343313	AGGGTA	AC	2	TA	1	1	12	ENSG00000123352	ENST00000548777.5	TGG	22	FALSE	FALSE	FALSE	FALSE	NGN	NA	NA
BE3	8.073878628	donor	2.691292876	8.073878628	TGGCTCACACCTGTAATCCC	2	0.6786427145708582	CAGGTG	AC	10	CA	9	1	12	ENSG00000123352	ENST00000548777.5	AGC	14	FALSE	FALSE	FALSE	FALSE	NGN	NA	NA
ABE	1.07651715	acceptor	NA	1.07651715	TTATTCTTTCAGATTCATCA	4	0.1457085828343313	CAGATT	NA	NA	CA	11	1	12	ENSG00000123352	ENST00000548777.5	GGA	12	TRUE	FALSE	FALSE	FALSE	NGN	NA	NA
BE3	44.13720317	donor	44.13720317	43.73350923	CTTACATATGAGGTAACCAG	2	0.9434903047091413	TATGTA	AC	5	TA	4	1	12	ENSG00000123352	ENST00000547865.5	GGT	19	FALSE	FALSE	FALSE	FALSE	NGN	NA	NA
BE3	43.3298153	acceptor	43.3298153	NA	CCTTCCTGTGAGGAGTTGAG	5	0.7479224376731302	CAGGAA	CC	6	NA	NA	1	12	ENSG00000123352	ENST00000547865.5	AGA	20	TRUE	FALSE	FALSE	FALSE	NGN	NA	NA
ABE	43.3298153	acceptor	NA	43.3298153	CTCACAGGAAGGAGAGCGCG	5	0.7479224376731302	CAGGAA	NA	NA	CA	6	1	12	ENSG00000123352	ENST00000547865.5	AGT	17	TRUE	FALSE	FALSE	FALSE	NGN	NA	NA
BE3	53.69129288	donor	38.21635884	53.69129288	CACTTACATATGAGGTAACC	2	0.9434903047091413	TATGTA	AC	7	TA	6	1	12	ENSG00000123352	ENST00000547865.5	AGG	17	FALSE	FALSE	FALSE	FALSE	NGN	NA	NA
BE3	48.98153034	donor	26.91292876	48.98153034	ACTTACATATGAGGTAACCA	2	0.9434903047091413	TATGTA	AC	6	TA	5	1	12	ENSG00000123352	ENST00000547865.5	GGG	18	FALSE	FALSE	FALSE	FALSE	NGN	NA	NA
BE3	21.93403694	acceptor	21.93403694	NA	TCCTGTGAGGAGTTGAGAGA	5	0.7479224376731302	CAGGAA	CC	2	NA	NA	1	12	ENSG00000123352	ENST00000547865.5	GGC	23	TRUE	FALSE	FALSE	FALSE	NGN	NA	NA
BE3	18.30079156	acceptor	18.30079156	NA	TTCCTGTGAGGAGTTGAGAG	5	0.7479224376731302	CAGGAA	CC	4	NA	NA	1	12	ENSG00000123352	ENST00000547865.5	AGG	22	TRUE	FALSE	FALSE	FALSE	NGN	NA	NA
ABE	18.30079156	acceptor	NA	18.30079156	CACAGGAAGGAGAGCGCGAG	5	0.7479224376731302	CAGGAA	NA	NA	CA	4	1	12	ENSG00000123352	ENST00000547865.5	TGA	19	TRUE	FALSE	FALSE	FALSE	NGN	NA	NA
BE3	17.08970976	acceptor	17.08970976	NA	CTCCTTCCTGTGAGGAGTTG	5	0.7479224376731302	CAGGAA	CC	8	NA	NA	1	12	ENSG00000123352	ENST00000547865.5	AGA	18	TRUE	FALSE	FALSE	FALSE	NGN	NA	NA
ABE	17.08970976	acceptor	NA	17.08970976	TCCTCACAGGAAGGAGAGCG	5	0.7479224376731302	CAGGAA	NA	NA	CA	8	1	12	ENSG00000123352	ENST00000547865.5	CGA	15	TRUE	FALSE	FALSE	FALSE	NGN	NA	NA
BE3	51	donor	5.517150396	51	TAATCTTACCCTTCTGGTTC	4	0.7479224376731302	AGGGTA	AC	9	TA	8	1	12	ENSG00000123352	ENST00000547865.5	TGT	15	FALSE	FALSE	FALSE	FALSE	NGN	NA	NA
BE3	7.939313984	donor	4.575197889	7.939313984	ACATATGAGGTAACCAGGGT	2	0.9434903047091413	TATGTA	AC	2	TA	1	1	12	ENSG00000123352	ENST00000547865.5	AGT	22	FALSE	FALSE	FALSE	FALSE	NGN	NA	NA
BE3	7.939313984	donor	4.575197889	7.939313984	ACCCTTCTGGTTCTGTTTCC	4	0.7479224376731302	AGGGTA	AC	2	TA	1	1	12	ENSG00000123352	ENST00000547865.5	TGG	22	FALSE	FALSE	FALSE	FALSE	NGN	NA	NA
BE3	2.960422164	acceptor	2.960422164	NA	CTCTCCTTCCTGTGAGGAGT	5	0.7479224376731302	CAGGAA	CC	10	NA	NA	1	12	ENSG00000123352	ENST00000547865.5	TGA	16	TRUE	FALSE	FALSE	FALSE	NGN	NA	NA
ABE	2.960422164	acceptor	NA	2.960422164	ACTCCTCACAGGAAGGAGAG	5	0.7479224376731302	CAGGAA	NA	NA	CA	10	1	12	ENSG00000123352	ENST00000547865.5	CGC	13	TRUE	FALSE	FALSE	FALSE	NGN	NA	NA
BE3	51	acceptor	51	NA	GATGAATCTGAAAGAATAAG	5	0.010869565217391353	CAGATT	TC	8	NA	NA	1	12	ENSG00000123352	ENST00000552171.1	GGA	18	TRUE	FALSE	FALSE	FALSE	NGN	NA	NA
BE3	48.98153034	acceptor	48.98153034	NA	TGATGAATCTGAAAGAATAA	5	0.010869565217391353	CAGATT	TC	9	NA	NA	1	12	ENSG00000123352	ENST00000552171.1	GGG	17	TRUE	FALSE	FALSE	FALSE	NGN	NA	NA
BE3	44.13720317	donor	44.13720317	43.73350923	CTTACATATGAGGTAACCAG	2	0.7782608695652173	TATGTA	AC	5	TA	4	1	12	ENSG00000123352	ENST00000552171.1	GGT	19	FALSE	FALSE	FALSE	FALSE	NGN	NA	NA
BE3	53.69129288	donor	38.21635884	53.69129288	CACTTACATATGAGGTAACC	2	0.7782608695652173	TATGTA	AC	7	TA	6	1	12	ENSG00000123352	ENST00000552171.1	AGG	17	FALSE	FALSE	FALSE	FALSE	NGN	NA	NA
BE3	32.02638522	acceptor	32.02638522	NA	CTGATGAATCTGAAAGAATA	5	0.010869565217391353	CAGATT	TC	10	NA	NA	1	12	ENSG00000123352	ENST00000552171.1	AGG	16	TRUE	FALSE	FALSE	FALSE	NGN	NA	NA
BE3	48.98153034	donor	26.91292876	48.98153034	ACTTACATATGAGGTAACCA	2	0.7782608695652173	TATGTA	AC	6	TA	5	1	12	ENSG00000123352	ENST00000552171.1	GGG	18	FALSE	FALSE	FALSE	FALSE	NGN	NA	NA
BE3	51	donor	5.517150396	51	TAATCTTACCCTTCTGGTTC	4	0.010869565217391353	AGGGTA	AC	9	TA	8	1	12	ENSG00000123352	ENST00000552171.1	TGT	15	FALSE	FALSE	FALSE	FALSE	NGN	NA	NA
BE3	7.939313984	donor	4.575197889	7.939313984	ACATATGAGGTAACCAGGGT	2	0.7782608695652173	TATGTA	AC	2	TA	1	1	12	ENSG00000123352	ENST00000552171.1	AGT	22	FALSE	FALSE	FALSE	FALSE	NGN	NA	NA
BE3	7.939313984	donor	4.575197889	7.939313984	ACCCTTCTGGTTCTGTTTCC	4	0.010869565217391353	AGGGTA	AC	2	TA	1	1	12	ENSG00000123352	ENST00000552171.1	TGG	22	FALSE	FALSE	FALSE	FALSE	NGN	NA	NA
ABE	1.07651715	acceptor	NA	1.07651715	TTATTCTTTCAGATTCATCA	5	0.010869565217391353	CAGATT	NA	NA	CA	11	1	12	ENSG00000123352	ENST00000552171.1	GGA	12	TRUE	FALSE	FALSE	FALSE	NGN	NA	NA
ABE	48.98153034	acceptor	NA	48.98153034	ATAACTTTAGAACAAAAAGA	6	0.2920863309352518	TAGAAC	NA	NA	TA	9	1	12	ENSG00000123352	ENST00000549045.5	AGA	14	TRUE	FALSE	FALSE	FALSE	NGN	NA	NA
BE3	48.98153034	donor	26.91292876	48.98153034	GATTACCTTCCATGAATGCT	4	0.36258992805755397	AAGGTA	AC	6	TA	5	1	12	ENSG00000123352	ENST00000549045.5	TGT	18	FALSE	FALSE	FALSE	FALSE	NGN	NA	NA
BE3	51	donor	13.32189974	51	CATTTTACCTTTTTCTTGCC	5	0.2920863309352518	AAGGTA	AC	8	TA	7	1	12	ENSG00000123352	ENST00000549045.5	TGT	16	FALSE	FALSE	FALSE	FALSE	NGN	NA	NA
BE3	12.24538259	acceptor	12.24538259	NA	TTCTAAAGTTATTAAAAATT	6	0.2920863309352518	TAGAAC	TC	2	NA	NA	1	12	ENSG00000123352	ENST00000549045.5	TGA	23	TRUE	FALSE	FALSE	FALSE	NGN	NA	NA
BE3	21.93403694	donor	10.7651715	21.93403694	CACCTGTATCCCCAGCTACA	3	0.5179856115107914	CAGGTG	AC	3	CA	2	1	12	ENSG00000123352	ENST00000549045.5	CGG	21	FALSE	FALSE	FALSE	FALSE	NGN	NA	NA
ABE	7.939313984	acceptor	NA	7.939313984	TTAATAACTTTAGAACAAAA	6	0.2920863309352518	TAGAAC	NA	NA	TA	12	1	12	ENSG00000123352	ENST00000549045.5	AGA	11	TRUE	FALSE	FALSE	FALSE	NGN	NA	NA
BE3	51	donor	5.517150396	51	TAGTCTTACCTTCTCTTTCA	2	0.6589928057553958	AAGGTA	AC	9	TA	8	1	12	ENSG00000123352	ENST00000549045.5	TGT	15	FALSE	FALSE	FALSE	FALSE	NGN	NA	NA
BE3	4.575197889	donor	4.575197889	0.807387863	ACCTGTATCCCCAGCTACAC	3	0.5179856115107914	CAGGTG	AC	2	CA	1	1	12	ENSG00000123352	ENST00000549045.5	GGG	22	FALSE	FALSE	FALSE	FALSE	NGN	NA	NA
BE3	7.939313984	donor	4.575197889	7.939313984	ACCTTTTTCTTGCCTGTTAC	5	0.2920863309352518	AAGGTA	AC	2	TA	1	1	12	ENSG00000123352	ENST00000549045.5	TGT	22	FALSE	FALSE	FALSE	FALSE	NGN	NA	NA
BE3	8.073878628	donor	2.691292876	8.073878628	TGGCACGCACCTGTATCCCC	3	0.5179856115107914	CAGGTG	AC	10	CA	9	1	12	ENSG00000123352	ENST00000549045.5	AGC	14	FALSE	FALSE	FALSE	FALSE	NGN	NA	NA
BE3	48.98153034	donor	2.691292876	48.98153034	TCAGGATTACCTTCCATGAA	4	0.36258992805755397	AAGGTA	AC	10	TA	9	1	12	ENSG00000123352	ENST00000549045.5	TGC	14	FALSE	FALSE	FALSE	FALSE	NGN	NA	NA
BE3	45.21372032	acceptor	45.21372032	NA	TGTCACCTTTGGGGGAGGGA	15	0.24766355140186913	AAGGTG	CC	7	NA	NA	1	12	ENSG00000135519	ENST00000257981.6	GGA	19	TRUE	FALSE	FALSE	FALSE	NGN	NA	NA
ABE	44.13720317	acceptor	NA	44.13720317	CCAAAGGTGACAGAGCTGTC	15	0.24766355140186913	AAGGTG	NA	NA	AA	5	1	12	ENSG00000135519	ENST00000257981.6	AGA	18	TRUE	FALSE	FALSE	FALSE	NGN	NA	NA
BE3	44.13720317	donor	44.13720317	18.30079156	CTCACCGCTCTTCCGGTACA	2	0.8525441329179647	GCGGTG	AC	5	CA	4	1	12	ENSG00000135519	ENST00000257981.6	GGA	19	FALSE	FALSE	FALSE	FALSE	NGN	NA	NA
BE3	44.13720317	donor	44.13720317	43.73350923	CCTACCTGTCTCCTTCCATC	3	0.8177570093457944	CAGGTA	AC	5	TA	4	1	12	ENSG00000135519	ENST00000257981.6	TGT	19	FALSE	FALSE	FALSE	FALSE	NGN	NA	NA
BE3	44.13720317	donor	44.13720317	0.941952507	CTGACCACGTTGACCTTGAA	6	0.6793873312564902	GTGGTC	AC	5	GA	4	1	12	ENSG00000135519	ENST00000257981.6	GGC	19	FALSE	FALSE	FALSE	FALSE	NGN	NA	NA
BE3	44.13720317	donor	44.13720317	43.73350923	AGTACCAATCTCAGGCAGCT	7	0.6256490134994808	TTGGTA	AC	5	TA	4	1	12	ENSG00000135519	ENST00000257981.6	CGG	19	FALSE	FALSE	FALSE	FALSE	NGN	NA	NA
BE3	44.13720317	donor	44.13720317	18.30079156	CTCACCGCCGATGAGCATGG	8	0.553478712357217	GCGGTG	AC	5	CA	4	1	12	ENSG00000135519	ENST00000257981.6	TGC	19	FALSE	FALSE	FALSE	FALSE	NGN	NA	NA
BE3	44.13720317	donor	44.13720317	23.01055409	CAAACCTAGGATGGCGAGCA	10	0.4371754932502596	TAGGTT	AC	5	AA	4	1	12	ENSG00000135519	ENST00000257981.6	CGG	19	FALSE	FALSE	FALSE	FALSE	NGN	NA	NA
BE3	44.13720317	donor	44.13720317	18.30079156	CTCACCTGGGGCTCAGATCT	12	0.29491173416407057	CAGGTG	AC	5	CA	4	1	12	ENSG00000135519	ENST00000257981.6	GGG	19	FALSE	FALSE	FALSE	FALSE	NGN	NA	NA
BE3	44.13720317	donor	44.13720317	43.73350923	GGTACCTGGTCCAGGGGAGG	13	0.2673935617860852	CAGGTA	AC	5	TA	4	1	12	ENSG00000135519	ENST00000257981.6	GGC	19	FALSE	FALSE	FALSE	FALSE	NGN	NA	NA
BE3	41.176781	acceptor	41.176781	NA	TCACCTTTGGGGGAGGGAGG	15	0.24766355140186913	AAGGTG	CC	5	NA	NA	1	12	ENSG00000135519	ENST00000257981.6	AGG	21	TRUE	FALSE	FALSE	FALSE	NGN	NA	NA
BE3	43.3298153	donor	38.21635884	43.3298153	AGCCCACCTTATTGAGCTTG	4	0.7832294911734164	AAGGTG	AC	7	CA	6	1	12	ENSG00000135519	ENST00000257981.6	TGC	17	FALSE	FALSE	FALSE	FALSE	NGN	NA	NA
BE3	43.3298153	donor	38.21635884	43.3298153	GGCTCACCGCCGATGAGCAT	8	0.553478712357217	GCGGTG	AC	7	CA	6	1	12	ENSG00000135519	ENST00000257981.6	GGT	17	FALSE	FALSE	FALSE	FALSE	NGN	NA	NA
BE3	53.69129288	donor	38.21635884	53.69129288	CTGGTACCTGGTCCAGGGGA	13	0.2673935617860852	CAGGTA	AC	7	TA	6	1	12	ENSG00000135519	ENST00000257981.6	GGG	17	FALSE	FALSE	FALSE	FALSE	NGN	NA	NA
BE3	41.176781	donor	26.91292876	41.176781	CCTCACCGCTCTTCCGGTAC	2	0.8525441329179647	GCGGTG	AC	6	CA	5	1	12	ENSG00000135519	ENST00000257981.6	AGG	18	FALSE	FALSE	FALSE	FALSE	NGN	NA	NA
BE3	26.91292876	donor	26.91292876	8.612137203	ACTGACCACGTTGACCTTGA	6	0.6793873312564902	GTGGTC	AC	6	GA	5	1	12	ENSG00000135519	ENST00000257981.6	AGG	18	FALSE	FALSE	FALSE	FALSE	NGN	NA	NA
BE3	41.176781	donor	26.91292876	41.176781	CCGCACCTCGGTGGTGTCGA	9	0.5018172377985461	GAGGTG	AC	6	CA	5	1	12	ENSG00000135519	ENST00000257981.6	TGC	18	FALSE	FALSE	FALSE	FALSE	NGN	NA	NA
BE3	41.176781	donor	26.91292876	41.176781	GCTCACCTGGGGCTCAGATC	12	0.29491173416407057	CAGGTG	AC	6	CA	5	1	12	ENSG00000135519	ENST00000257981.6	TGG	18	FALSE	FALSE	FALSE	FALSE	NGN	NA	NA
BE3	48.98153034	donor	26.91292876	48.98153034	TGGTACCTGGTCCAGGGGAG	13	0.2673935617860852	CAGGTA	AC	6	TA	5	1	12	ENSG00000135519	ENST00000257981.6	GGG	18	FALSE	FALSE	FALSE	FALSE	NGN	NA	NA
BE3	41.176781	donor	26.91292876	41.176781	ACCCACCGCCTGCCGAAGCT	14	0.24766355140186913	GCGGTG	AC	6	CA	5	1	12	ENSG00000135519	ENST00000257981.6	TGT	18	FALSE	FALSE	FALSE	FALSE	NGN	NA	NA
BE3	32.02638522	donor	23.01055409	32.02638522	GTACCAATCTCAGGCAGCTC	7	0.6256490134994808	TTGGTA	AC	4	TA	3	1	12	ENSG00000135519	ENST00000257981.6	GGA	20	FALSE	FALSE	FALSE	FALSE	NGN	NA	NA
BE3	23.01055409	donor	23.01055409	10.7651715	AAACCTAGGATGGCGAGCAC	10	0.4371754932502596	TAGGTT	AC	4	AA	3	1	12	ENSG00000135519	ENST00000257981.6	GGT	20	FALSE	FALSE	FALSE	FALSE	NGN	NA	NA
BE3	23.01055409	donor	23.01055409	11.16886544	TCACCTGGGGCTCAGATCTG	12	0.29491173416407057	CAGGTG	AC	4	CA	3	1	12	ENSG00000135519	ENST00000257981.6	GGG	20	FALSE	FALSE	FALSE	FALSE	NGN	NA	NA
BE3	18.30079156	acceptor	18.30079156	NA	CACCTTTGGGGGAGGGAGGA	15	0.24766355140186913	AAGGTG	CC	4	NA	NA	1	12	ENSG00000135519	ENST00000257981.6	GGC	22	TRUE	FALSE	FALSE	FALSE	NGN	NA	NA
BE3	17.08970976	acceptor	17.08970976	NA	CTGTCACCTTTGGGGGAGGG	15	0.24766355140186913	AAGGTG	CC	8	NA	NA	1	12	ENSG00000135519	ENST00000257981.6	AGG	18	TRUE	FALSE	FALSE	FALSE	NGN	NA	NA
BE3	45.21372032	donor	13.32189974	45.21372032	GCACGCACCAAGGATGAAGA	5	0.7201453790238836	TTGGTG	AC	8	CA	7	1	12	ENSG00000135519	ENST00000257981.6	GGA	16	FALSE	FALSE	FALSE	FALSE	NGN	NA	NA
BE3	45.21372032	donor	13.32189974	45.21372032	GGGCTCACCGCCGATGAGCA	8	0.553478712357217	GCGGTG	AC	8	CA	7	1	12	ENSG00000135519	ENST00000257981.6	TGG	16	FALSE	FALSE	FALSE	FALSE	NGN	NA	NA
BE3	51	donor	13.32189974	51	CCTGGTACCTGGTCCAGGGG	13	0.2673935617860852	CAGGTA	AC	8	TA	7	1	12	ENSG00000135519	ENST00000257981.6	AGG	16	FALSE	FALSE	FALSE	FALSE	NGN	NA	NA
ABE	10.7651715	acceptor	NA	10.7651715	AAAGGTGACAGAGCTGTCAG	15	0.24766355140186913	AAGGTG	NA	NA	AA	3	1	12	ENSG00000135519	ENST00000257981.6	AGC	20	TRUE	FALSE	FALSE	FALSE	NGN	NA	NA
BE3	21.93403694	donor	10.7651715	21.93403694	CACCTTATTGAGCTTGTGCT	4	0.7832294911734164	AAGGTG	AC	3	CA	2	1	12	ENSG00000135519	ENST00000257981.6	TGC	21	FALSE	FALSE	FALSE	FALSE	NGN	NA	NA
BE3	21.93403694	donor	10.7651715	21.93403694	CACCTGGGGCTCAGATCTGG	12	0.29491173416407057	CAGGTG	AC	3	CA	2	1	12	ENSG00000135519	ENST00000257981.6	GGG	21	FALSE	FALSE	FALSE	FALSE	NGN	NA	NA
ABE	5.517150396	acceptor	NA	5.517150396	TCCCCCAAAGGTGACAGAGC	15	0.24766355140186913	AAGGTG	NA	NA	AA	9	1	12	ENSG00000135519	ENST00000257981.6	TGT	14	TRUE	FALSE	FALSE	FALSE	NGN	NA	NA
BE3	17.08970976	donor	5.517150396	17.08970976	TGAGCCCACCTTATTGAGCT	4	0.7832294911734164	AAGGTG	AC	9	CA	8	1	12	ENSG00000135519	ENST00000257981.6	TGT	15	FALSE	FALSE	FALSE	FALSE	NGN	NA	NA
BE3	17.08970976	donor	5.517150396	17.08970976	TGCACGCACCAAGGATGAAG	5	0.7201453790238836	TTGGTG	AC	9	CA	8	1	12	ENSG00000135519	ENST00000257981.6	AGG	15	FALSE	FALSE	FALSE	FALSE	NGN	NA	NA
BE3	5.517150396	donor	5.517150396	5.248021108	CACACTGACCACGTTGACCT	6	0.6793873312564902	GTGGTC	AC	9	GA	8	1	12	ENSG00000135519	ENST00000257981.6	TGA	15	FALSE	FALSE	FALSE	FALSE	NGN	NA	NA
BE3	51	donor	5.517150396	51	CTCCAGTACCAATCTCAGGC	7	0.6256490134994808	TTGGTA	AC	9	TA	8	1	12	ENSG00000135519	ENST00000257981.6	AGC	15	FALSE	FALSE	FALSE	FALSE	NGN	NA	NA
BE3	17.08970976	donor	5.517150396	17.08970976	AGGCCGCACCTCGGTGGTGT	9	0.5018172377985461	GAGGTG	AC	9	CA	8	1	12	ENSG00000135519	ENST00000257981.6	CGA	15	FALSE	FALSE	FALSE	FALSE	NGN	NA	NA
BE3	13.32189974	donor	5.517150396	13.32189974	CTCACAAACCTAGGATGGCG	10	0.4371754932502596	TAGGTT	AC	9	AA	8	1	12	ENSG00000135519	ENST00000257981.6	AGC	15	FALSE	FALSE	FALSE	FALSE	NGN	NA	NA
BE3	7.939313984	donor	4.575197889	7.939313984	ACCTGTCTCCTTCCATCTGT	3	0.8177570093457944	CAGGTA	AC	2	TA	1	1	12	ENSG00000135519	ENST00000257981.6	CGG	22	FALSE	FALSE	FALSE	FALSE	NGN	NA	NA
BE3	4.575197889	donor	4.575197889	0.807387863	ACCGCCGATGAGCATGGTGC	8	0.553478712357217	GCGGTG	AC	2	CA	1	1	12	ENSG00000135519	ENST00000257981.6	AGA	22	FALSE	FALSE	FALSE	FALSE	NGN	NA	NA
BE3	4.575197889	donor	4.575197889	1.07651715	ACCTAGGATGGCGAGCACGG	10	0.4371754932502596	TAGGTT	AC	2	AA	1	1	12	ENSG00000135519	ENST00000257981.6	TGC	22	FALSE	FALSE	FALSE	FALSE	NGN	NA	NA
BE3	4.575197889	donor	4.575197889	0.807387863	ACCTCTGCAGAGCCTCCCCC	11	0.3808411214953271	GAGGTG	AC	2	CA	1	1	12	ENSG00000135519	ENST00000257981.6	AGC	22	FALSE	FALSE	FALSE	FALSE	NGN	NA	NA
BE3	4.575197889	donor	4.575197889	0.807387863	ACCTGGGGCTCAGATCTGGG	12	0.29491173416407057	CAGGTG	AC	2	CA	1	1	12	ENSG00000135519	ENST00000257981.6	GGC	22	FALSE	FALSE	FALSE	FALSE	NGN	NA	NA
BE3	7.939313984	donor	4.575197889	7.939313984	ACCTGGTCCAGGGGAGGGGC	13	0.2673935617860852	CAGGTA	AC	2	TA	1	1	12	ENSG00000135519	ENST00000257981.6	TGC	22	FALSE	FALSE	FALSE	FALSE	NGN	NA	NA
BE3	2.960422164	acceptor	2.960422164	NA	CTCTGTCACCTTTGGGGGAG	15	0.24766355140186913	AAGGTG	CC	10	NA	NA	1	12	ENSG00000135519	ENST00000257981.6	GGA	16	TRUE	FALSE	FALSE	FALSE	NGN	NA	NA
BE3	48.98153034	donor	2.691292876	48.98153034	GCCCTGGTACCTGGTCCAGG	13	0.2673935617860852	CAGGTA	AC	10	TA	9	1	12	ENSG00000135519	ENST00000257981.6	GGA	14	FALSE	FALSE	FALSE	FALSE	NGN	NA	NA
BE3	8.073878628	donor	2.691292876	8.073878628	CCTCACCCACCGCCTGCCGA	14	0.24766355140186913	GCGGTG	AC	10	CA	9	1	12	ENSG00000135519	ENST00000257981.6	AGC	14	FALSE	FALSE	FALSE	FALSE	NGN	NA	NA
BE3	1.07651715	acceptor	1.07651715	NA	GCTCTGTCACCTTTGGGGGA	15	0.24766355140186913	AAGGTG	CC	11	NA	NA	1	12	ENSG00000135519	ENST00000257981.6	GGG	15	TRUE	FALSE	FALSE	FALSE	NGN	NA	NA
BE3	0.807387863	acceptor	0.807387863	NA	CCTTTGGGGGAGGGAGGAGG	15	0.24766355140186913	AAGGTG	CC	1	NA	NA	1	12	ENSG00000135519	ENST00000257981.6	CGA	24	TRUE	FALSE	FALSE	FALSE	NGN	NA	NA
BE3	51	acceptor	51	NA	TTCCTGTCTGTAAAAAAATG	7	0.3275039745627981	CAGACA	TC	8	NA	NA	-1	12	ENSG00000187778	ENST00000551598.5	GGT	18	TRUE	FALSE	FALSE	FALSE	NGN	NA	NA
BE3	48.98153034	acceptor	48.98153034	NA	CTTCCTGTCTGTAAAAAAAT	7	0.3275039745627981	CAGACA	TC	9	NA	NA	-1	12	ENSG00000187778	ENST00000551598.5	GGG	17	TRUE	FALSE	FALSE	FALSE	NGN	NA	NA
BE3	48.98153034	acceptor	48.98153034	NA	CTGTCTGTAAAAAAATGGGT	7	0.3275039745627981	CAGACA	TC	5	NA	NA	-1	12	ENSG00000187778	ENST00000551598.5	TGA	21	TRUE	FALSE	FALSE	FALSE	NGN	NA	NA
ABE	45.21372032	acceptor	NA	45.21372032	TTTTACAGACAGGAAGCTGG	7	0.3275039745627981	CAGACA	NA	NA	CA	7	-1	12	ENSG00000187778	ENST00000551598.5	GGC	16	TRUE	FALSE	FALSE	FALSE	NGN	NA	NA
BE3	32.02638522	acceptor	32.02638522	NA	GCTTCCTGTCTGTAAAAAAA	7	0.3275039745627981	CAGACA	TC	10	NA	NA	-1	12	ENSG00000187778	ENST00000551598.5	TGG	16	TRUE	FALSE	FALSE	FALSE	NGN	NA	NA
BE3	41.176781	donor	26.91292876	41.176781	GCTCACCTCCACCACAGAGT	6	0.3275039745627981	GAGGTG	AC	6	CA	5	-1	12	ENSG00000187778	ENST00000551598.5	TGT	18	FALSE	FALSE	FALSE	FALSE	NGN	NA	NA
BE3	23.01055409	donor	23.01055409	11.16886544	TCACCTCACGCGAGCGCATC	4	0.6677265500794913	GAGGTG	AC	4	CA	3	-1	12	ENSG00000187778	ENST00000551598.5	AGG	20	FALSE	FALSE	FALSE	FALSE	NGN	NA	NA
ABE	17.08970976	acceptor	NA	17.08970976	TTTTTACAGACAGGAAGCTG	7	0.3275039745627981	CAGACA	NA	NA	CA	8	-1	12	ENSG00000187778	ENST00000551598.5	GGG	15	TRUE	FALSE	FALSE	FALSE	NGN	NA	NA
ABE	11.16886544	acceptor	NA	11.16886544	ACAGACAGGAAGCTGGGGCC	7	0.3275039745627981	CAGACA	NA	NA	CA	3	-1	12	ENSG00000187778	ENST00000551598.5	AGA	20	TRUE	FALSE	FALSE	FALSE	NGN	NA	NA
BE3	21.93403694	donor	10.7651715	21.93403694	CACCTGTGATGCTGTCCACT	3	0.7980922098569158	CAGGTG	AC	3	CA	2	-1	12	ENSG00000187778	ENST00000551598.5	AGC	21	FALSE	FALSE	FALSE	FALSE	NGN	NA	NA
BE3	21.93403694	donor	10.7651715	21.93403694	CACCTCACGCGAGCGCATCA	4	0.6677265500794913	GAGGTG	AC	3	CA	2	-1	12	ENSG00000187778	ENST00000551598.5	GGT	21	FALSE	FALSE	FALSE	FALSE	NGN	NA	NA
BE3	21.93403694	donor	10.7651715	21.93403694	CACCTCCACCACAGAGTTGT	6	0.3275039745627981	GAGGTG	AC	3	CA	2	-1	12	ENSG00000187778	ENST00000551598.5	TGC	21	FALSE	FALSE	FALSE	FALSE	NGN	NA	NA
ABE	8.073878628	acceptor	NA	8.073878628	TTTTTTACAGACAGGAAGCT	7	0.3275039745627981	CAGACA	NA	NA	CA	9	-1	12	ENSG00000187778	ENST00000551598.5	GGG	14	TRUE	FALSE	FALSE	FALSE	NGN	NA	NA
BE3	7.939313984	acceptor	7.939313984	NA	TCTGTAAAAAAATGGGTTGA	7	0.3275039745627981	CAGACA	TC	1	NA	NA	-1	12	ENSG00000187778	ENST00000551598.5	TGT	24	TRUE	FALSE	FALSE	FALSE	NGN	NA	NA
BE3	17.08970976	donor	5.517150396	17.08970976	CCAGCTCACCTCCACCACAG	6	0.3275039745627981	GAGGTG	AC	9	CA	8	-1	12	ENSG00000187778	ENST00000551598.5	AGT	15	FALSE	FALSE	FALSE	FALSE	NGN	NA	NA
ABE	2.960422164	acceptor	NA	2.960422164	TTTTTTTACAGACAGGAAGC	7	0.3275039745627981	CAGACA	NA	NA	CA	10	-1	12	ENSG00000187778	ENST00000551598.5	TGG	13	TRUE	FALSE	FALSE	FALSE	NGN	NA	NA
BE3	8.073878628	donor	2.691292876	8.073878628	CCTGCCTCACCTCACGCGAG	4	0.6677265500794913	GAGGTG	AC	10	CA	9	-1	12	ENSG00000187778	ENST00000551598.5	CGC	14	FALSE	FALSE	FALSE	FALSE	NGN	NA	NA
BE3	48.98153034	donor	2.691292876	48.98153034	TGGGGGATACCTTGTTTCCG	5	0.5294117647058824	AAGGTA	AC	10	TA	9	-1	12	ENSG00000187778	ENST00000551598.5	GGA	14	FALSE	FALSE	FALSE	FALSE	NGN	NA	NA
ABE	0.807387863	acceptor	NA	0.807387863	AGACAGGAAGCTGGGGCCAG	7	0.3275039745627981	CAGACA	NA	NA	CA	1	-1	12	ENSG00000187778	ENST00000551598.5	AGA	22	TRUE	FALSE	FALSE	FALSE	NGN	NA	NA
BE3	53.69129288	acceptor	53.69129288	NA	GCGATCTGGGTGGGAGACAA	13	0.2594142259414226	CAGATC	TC	6	NA	NA	-1	12	ENSG00000187778	ENST00000546244.5	AGG	20	TRUE	FALSE	FALSE	FALSE	NGN	NA	NA
BE3	48.98153034	acceptor	48.98153034	NA	CGATCTGGGTGGGAGACAAA	13	0.2594142259414226	CAGATC	TC	5	NA	NA	-1	12	ENSG00000187778	ENST00000546244.5	GGT	21	TRUE	FALSE	FALSE	FALSE	NGN	NA	NA
ABE	45.21372032	acceptor	NA	45.21372032	CCACCCAGATCGCCAGCCTG	13	0.2594142259414226	CAGATC	NA	NA	CA	7	-1	12	ENSG00000187778	ENST00000546244.5	CGA	16	TRUE	FALSE	FALSE	FALSE	NGN	NA	NA
BE3	44.13720317	donor	44.13720317	18.30079156	CTCACCTTCTTCTTCTCACT	2	0.8595337716676629	AAGGTG	AC	5	CA	4	-1	12	ENSG00000187778	ENST00000546244.5	GGA	19	FALSE	FALSE	FALSE	FALSE	NGN	NA	NA
BE3	41.176781	donor	26.91292876	41.176781	CCTCACCTTCTTCTTCTCAC	2	0.8595337716676629	AAGGTG	AC	6	CA	5	-1	12	ENSG00000187778	ENST00000546244.5	TGG	18	FALSE	FALSE	FALSE	FALSE	NGN	NA	NA
BE3	48.98153034	donor	26.91292876	48.98153034	CGTTACCTGTCTGGTCCTCC	6	0.552898983861327	CAGGTA	AC	6	TA	5	-1	12	ENSG00000187778	ENST00000546244.5	AGC	18	FALSE	FALSE	FALSE	FALSE	NGN	NA	NA
BE3	41.176781	donor	26.91292876	41.176781	GCTCACCTCCACCACAGAGT	12	0.2594142259414226	GAGGTG	AC	6	CA	5	-1	12	ENSG00000187778	ENST00000546244.5	TGT	18	FALSE	FALSE	FALSE	FALSE	NGN	NA	NA
BE3	23.01055409	donor	23.01055409	11.16886544	TCACTTGGAGATGACAGGAT	4	0.6999402271368799	CAAGTG	AC	4	CA	3	-1	12	ENSG00000187778	ENST00000546244.5	CGT	20	FALSE	FALSE	FALSE	FALSE	NGN	NA	NA
BE3	32.02638522	donor	23.01055409	32.02638522	TTACCGATCCCACTTTGCTC	5	0.6353855349671249	TCGGTA	AC	4	TA	3	-1	12	ENSG00000187778	ENST00000546244.5	AGC	20	FALSE	FALSE	FALSE	FALSE	NGN	NA	NA
BE3	23.01055409	donor	23.01055409	11.16886544	TCACCTCACGCGAGCGCATC	10	0.38732815301852963	GAGGTG	AC	4	CA	3	-1	12	ENSG00000187778	ENST00000546244.5	AGG	20	FALSE	FALSE	FALSE	FALSE	NGN	NA	NA
ABE	21.93403694	acceptor	NA	21.93403694	CAGATCGCCAGCCTGCGATT	13	0.2594142259414226	CAGATC	NA	NA	CA	2	-1	12	ENSG00000187778	ENST00000546244.5	CGT	21	TRUE	FALSE	FALSE	FALSE	NGN	NA	NA
BE3	45.21372032	donor	13.32189974	45.21372032	CCACTCACTTGGAGATGACA	4	0.6999402271368799	CAAGTG	AC	8	CA	7	-1	12	ENSG00000187778	ENST00000546244.5	GGA	16	FALSE	FALSE	FALSE	FALSE	NGN	NA	NA
BE3	12.24538259	acceptor	12.24538259	NA	ATCTGGGTGGGAGACAAAGG	13	0.2594142259414226	CAGATC	TC	2	NA	NA	-1	12	ENSG00000187778	ENST00000546244.5	TGG	23	TRUE	FALSE	FALSE	FALSE	NGN	NA	NA
BE3	21.93403694	donor	10.7651715	21.93403694	CACCTTCTTCTTCTCACTGG	2	0.8595337716676629	AAGGTG	AC	3	CA	2	-1	12	ENSG00000187778	ENST00000546244.5	AGG	21	FALSE	FALSE	FALSE	FALSE	NGN	NA	NA
BE3	12.24538259	donor	10.7651715	12.24538259	TACCTGCAACACAGCATTTA	3	0.7650926479378362	CAGGTA	AC	3	TA	2	-1	12	ENSG00000187778	ENST00000546244.5	TGA	21	FALSE	FALSE	FALSE	FALSE	NGN	NA	NA
BE3	12.24538259	donor	10.7651715	12.24538259	TACCTGTCTGGTCCTCCAGC	6	0.552898983861327	CAGGTA	AC	3	TA	2	-1	12	ENSG00000187778	ENST00000546244.5	AGG	21	FALSE	FALSE	FALSE	FALSE	NGN	NA	NA
BE3	21.93403694	donor	10.7651715	21.93403694	CACCTGTGATGCTGTCCACT	9	0.43634190077704726	CAGGTG	AC	3	CA	2	-1	12	ENSG00000187778	ENST00000546244.5	AGC	21	FALSE	FALSE	FALSE	FALSE	NGN	NA	NA
BE3	21.93403694	donor	10.7651715	21.93403694	CACCTCACGCGAGCGCATCA	10	0.38732815301852963	GAGGTG	AC	3	CA	2	-1	12	ENSG00000187778	ENST00000546244.5	GGT	21	FALSE	FALSE	FALSE	FALSE	NGN	NA	NA
BE3	21.93403694	donor	10.7651715	21.93403694	CACCTCCACCACAGAGTTGT	12	0.2594142259414226	GAGGTG	AC	3	CA	2	-1	12	ENSG00000187778	ENST00000546244.5	TGC	21	FALSE	FALSE	FALSE	FALSE	NGN	NA	NA
ABE	8.073878628	acceptor	NA	8.073878628	TCCCACCCAGATCGCCAGCC	13	0.2594142259414226	CAGATC	NA	NA	CA	9	-1	12	ENSG00000187778	ENST00000546244.5	TGC	14	TRUE	FALSE	FALSE	FALSE	NGN	NA	NA
BE3	7.939313984	acceptor	7.939313984	NA	AGGCTGGCGATCTGGGTGGG	13	0.2594142259414226	CAGATC	TC	12	NA	NA	-1	12	ENSG00000187778	ENST00000546244.5	AGA	14	TRUE	FALSE	FALSE	FALSE	NGN	NA	NA
BE3	7.939313984	acceptor	7.939313984	NA	TCTGGGTGGGAGACAAAGGT	13	0.2594142259414226	CAGATC	TC	1	NA	NA	-1	12	ENSG00000187778	ENST00000546244.5	GGC	24	TRUE	FALSE	FALSE	FALSE	NGN	NA	NA
BE3	17.08970976	donor	5.517150396	17.08970976	CCCACTCACTTGGAGATGAC	4	0.6999402271368799	CAAGTG	AC	9	CA	8	-1	12	ENSG00000187778	ENST00000546244.5	AGG	15	FALSE	FALSE	FALSE	FALSE	NGN	NA	NA
BE3	51	donor	5.517150396	51	CAGCCTTACCGATCCCACTT	5	0.6353855349671249	TCGGTA	AC	9	TA	8	-1	12	ENSG00000187778	ENST00000546244.5	TGC	15	FALSE	FALSE	FALSE	FALSE	NGN	NA	NA
BE3	17.08970976	donor	5.517150396	17.08970976	CCAGCTCACCTCCACCACAG	12	0.2594142259414226	GAGGTG	AC	9	CA	8	-1	12	ENSG00000187778	ENST00000546244.5	AGT	15	FALSE	FALSE	FALSE	FALSE	NGN	NA	NA
BE3	4.575197889	donor	4.575197889	0.807387863	ACCTTCTTCTTCTCACTGGA	2	0.8595337716676629	AAGGTG	AC	2	CA	1	-1	12	ENSG00000187778	ENST00000546244.5	GGA	22	FALSE	FALSE	FALSE	FALSE	NGN	NA	NA
BE3	7.939313984	donor	4.575197889	7.939313984	ACCTGTCTGGTCCTCCAGCA	6	0.552898983861327	CAGGTA	AC	2	TA	1	-1	12	ENSG00000187778	ENST00000546244.5	GGT	22	FALSE	FALSE	FALSE	FALSE	NGN	NA	NA
BE3	8.073878628	donor	2.691292876	8.073878628	AGCCACTCACTTGAGCTTAC	7	0.5080693365212194	CAAGTG	AC	10	CA	9	-1	12	ENSG00000187778	ENST00000546244.5	TGT	14	FALSE	FALSE	FALSE	FALSE	NGN	NA	NA
BE3	8.073878628	donor	2.691292876	8.073878628	CCTGCCTCACCTCACGCGAG	10	0.38732815301852963	GAGGTG	AC	10	CA	9	-1	12	ENSG00000187778	ENST00000546244.5	CGC	14	FALSE	FALSE	FALSE	FALSE	NGN	NA	NA
BE3	48.98153034	donor	2.691292876	48.98153034	TGGGGGATACCTTGTTTCCG	11	0.3353257621040048	AAGGTA	AC	10	TA	9	-1	12	ENSG00000187778	ENST00000546244.5	GGA	14	FALSE	FALSE	FALSE	FALSE	NGN	NA	NA
BE3	53.69129288	acceptor	53.69129288	NA	GCGATCTGGGTGGGAGACAA	13	0.2589231699939504	CAGATC	TC	6	NA	NA	-1	12	ENSG00000187778	ENST00000548602.5	AGG	20	TRUE	FALSE	FALSE	FALSE	NGN	NA	NA
BE3	48.98153034	acceptor	48.98153034	NA	CGATCTGGGTGGGAGACAAA	13	0.2589231699939504	CAGATC	TC	5	NA	NA	-1	12	ENSG00000187778	ENST00000548602.5	GGT	21	TRUE	FALSE	FALSE	FALSE	NGN	NA	NA
ABE	45.21372032	acceptor	NA	45.21372032	CCACCCAGATCGCCAGCCTG	13	0.2589231699939504	CAGATC	NA	NA	CA	7	-1	12	ENSG00000187778	ENST00000548602.5	CGA	16	TRUE	FALSE	FALSE	FALSE	NGN	NA	NA
BE3	44.13720317	donor	44.13720317	18.30079156	CTCACCTTCTTCTTCTCACT	2	0.8663036902601331	AAGGTG	AC	5	CA	4	-1	12	ENSG00000187778	ENST00000548602.5	GGA	19	FALSE	FALSE	FALSE	FALSE	NGN	NA	NA
BE3	41.176781	donor	26.91292876	41.176781	CCTCACCTTCTTCTTCTCAC	2	0.8663036902601331	AAGGTG	AC	6	CA	5	-1	12	ENSG00000187778	ENST00000548602.5	TGG	18	FALSE	FALSE	FALSE	FALSE	NGN	NA	NA
BE3	48.98153034	donor	26.91292876	48.98153034	CGTTACCTGTCTGGTCCTCC	6	0.5559588626739262	CAGGTA	AC	6	TA	5	-1	12	ENSG00000187778	ENST00000548602.5	AGC	18	FALSE	FALSE	FALSE	FALSE	NGN	NA	NA
BE3	41.176781	donor	26.91292876	41.176781	GCTCACCTCCACCACAGAGT	12	0.2589231699939504	GAGGTG	AC	6	CA	5	-1	12	ENSG00000187778	ENST00000548602.5	TGT	18	FALSE	FALSE	FALSE	FALSE	NGN	NA	NA
BE3	23.01055409	donor	23.01055409	11.16886544	TCACTTGGAGATGACAGGAT	4	0.704779189352692	CAAGTG	AC	4	CA	3	-1	12	ENSG00000187778	ENST00000548602.5	CGT	20	FALSE	FALSE	FALSE	FALSE	NGN	NA	NA
BE3	32.02638522	donor	23.01055409	32.02638522	TTACCGATCCCACTTTGCTC	5	0.6394434361766486	TCGGTA	AC	4	TA	3	-1	12	ENSG00000187778	ENST00000548602.5	AGC	20	FALSE	FALSE	FALSE	FALSE	NGN	NA	NA
BE3	23.01055409	donor	23.01055409	11.16886544	TCACCTCACGCGAGCGCATC	10	0.3883847549909256	GAGGTG	AC	4	CA	3	-1	12	ENSG00000187778	ENST00000548602.5	AGG	20	FALSE	FALSE	FALSE	FALSE	NGN	NA	NA
ABE	21.93403694	acceptor	NA	21.93403694	CAGATCGCCAGCCTGCGATT	13	0.2589231699939504	CAGATC	NA	NA	CA	2	-1	12	ENSG00000187778	ENST00000548602.5	CGT	21	TRUE	FALSE	FALSE	FALSE	NGN	NA	NA
BE3	45.21372032	donor	13.32189974	45.21372032	CCACTCACTTGGAGATGACA	4	0.704779189352692	CAAGTG	AC	8	CA	7	-1	12	ENSG00000187778	ENST00000548602.5	GGA	16	FALSE	FALSE	FALSE	FALSE	NGN	NA	NA
BE3	12.24538259	acceptor	12.24538259	NA	ATCTGGGTGGGAGACAAAGG	13	0.2589231699939504	CAGATC	TC	2	NA	NA	-1	12	ENSG00000187778	ENST00000548602.5	TGG	23	TRUE	FALSE	FALSE	FALSE	NGN	NA	NA
BE3	21.93403694	donor	10.7651715	21.93403694	CACCTTCTTCTTCTCACTGG	2	0.8663036902601331	AAGGTG	AC	3	CA	2	-1	12	ENSG00000187778	ENST00000548602.5	AGG	21	FALSE	FALSE	FALSE	FALSE	NGN	NA	NA
BE3	12.24538259	donor	10.7651715	12.24538259	TACCTGCAACACAGCATTTA	3	0.7707199032062916	CAGGTA	AC	3	TA	2	-1	12	ENSG00000187778	ENST00000548602.5	TGA	21	FALSE	FALSE	FALSE	FALSE	NGN	NA	NA
BE3	12.24538259	donor	10.7651715	12.24538259	TACCTGTCTGGTCCTCCAGC	6	0.5559588626739262	CAGGTA	AC	3	TA	2	-1	12	ENSG00000187778	ENST00000548602.5	AGG	21	FALSE	FALSE	FALSE	FALSE	NGN	NA	NA
BE3	21.93403694	donor	10.7651715	21.93403694	CACCTGTGATGCTGTCCACT	9	0.4379915305505142	CAGGTG	AC	3	CA	2	-1	12	ENSG00000187778	ENST00000548602.5	AGC	21	FALSE	FALSE	FALSE	FALSE	NGN	NA	NA
BE3	21.93403694	donor	10.7651715	21.93403694	CACCTCACGCGAGCGCATCA	10	0.3883847549909256	GAGGTG	AC	3	CA	2	-1	12	ENSG00000187778	ENST00000548602.5	GGT	21	FALSE	FALSE	FALSE	FALSE	NGN	NA	NA
BE3	21.93403694	donor	10.7651715	21.93403694	CACCTCCACCACAGAGTTGT	12	0.2589231699939504	GAGGTG	AC	3	CA	2	-1	12	ENSG00000187778	ENST00000548602.5	TGC	21	FALSE	FALSE	FALSE	FALSE	NGN	NA	NA
ABE	8.073878628	acceptor	NA	8.073878628	TCCCACCCAGATCGCCAGCC	13	0.2589231699939504	CAGATC	NA	NA	CA	9	-1	12	ENSG00000187778	ENST00000548602.5	TGC	14	TRUE	FALSE	FALSE	FALSE	NGN	NA	NA
BE3	7.939313984	acceptor	7.939313984	NA	AGGCTGGCGATCTGGGTGGG	13	0.2589231699939504	CAGATC	TC	12	NA	NA	-1	12	ENSG00000187778	ENST00000548602.5	AGA	14	TRUE	FALSE	FALSE	FALSE	NGN	NA	NA
BE3	7.939313984	acceptor	7.939313984	NA	TCTGGGTGGGAGACAAAGGT	13	0.2589231699939504	CAGATC	TC	1	NA	NA	-1	12	ENSG00000187778	ENST00000548602.5	GGC	24	TRUE	FALSE	FALSE	FALSE	NGN	NA	NA
BE3	17.08970976	donor	5.517150396	17.08970976	CCCACTCACTTGGAGATGAC	4	0.704779189352692	CAAGTG	AC	9	CA	8	-1	12	ENSG00000187778	ENST00000548602.5	AGG	15	FALSE	FALSE	FALSE	FALSE	NGN	NA	NA
BE3	51	donor	5.517150396	51	CAGCCTTACCGATCCCACTT	5	0.6394434361766486	TCGGTA	AC	9	TA	8	-1	12	ENSG00000187778	ENST00000548602.5	TGC	15	FALSE	FALSE	FALSE	FALSE	NGN	NA	NA
BE3	17.08970976	donor	5.517150396	17.08970976	CCAGCTCACCTCCACCACAG	12	0.2589231699939504	GAGGTG	AC	9	CA	8	-1	12	ENSG00000187778	ENST00000548602.5	AGT	15	FALSE	FALSE	FALSE	FALSE	NGN	NA	NA
BE3	4.575197889	donor	4.575197889	0.807387863	ACCTTCTTCTTCTCACTGGA	2	0.8663036902601331	AAGGTG	AC	2	CA	1	-1	12	ENSG00000187778	ENST00000548602.5	GGA	22	FALSE	FALSE	FALSE	FALSE	NGN	NA	NA
BE3	7.939313984	donor	4.575197889	7.939313984	ACCTGTCTGGTCCTCCAGCA	6	0.5559588626739262	CAGGTA	AC	2	TA	1	-1	12	ENSG00000187778	ENST00000548602.5	GGT	22	FALSE	FALSE	FALSE	FALSE	NGN	NA	NA
BE3	8.073878628	donor	2.691292876	8.073878628	AGCCACTCACTTGAGCTTAC	7	0.5105868118572292	CAAGTG	AC	10	CA	9	-1	12	ENSG00000187778	ENST00000548602.5	TGT	14	FALSE	FALSE	FALSE	FALSE	NGN	NA	NA
BE3	8.073878628	donor	2.691292876	8.073878628	CCTGCCTCACCTCACGCGAG	10	0.3883847549909256	GAGGTG	AC	10	CA	9	-1	12	ENSG00000187778	ENST00000548602.5	CGC	14	FALSE	FALSE	FALSE	FALSE	NGN	NA	NA
BE3	48.98153034	donor	2.691292876	48.98153034	TGGGGGATACCTTGTTTCCG	11	0.33575317604355714	AAGGTA	AC	10	TA	9	-1	12	ENSG00000187778	ENST00000548602.5	GGA	14	FALSE	FALSE	FALSE	FALSE	NGN	NA	NA
BE3	53.69129288	acceptor	53.69129288	NA	GCGATCTGGGTGGGAGACAA	15	0.21380031364349195	CAGATC	TC	6	NA	NA	-1	12	ENSG00000187778	ENST00000343810.8	AGG	20	TRUE	FALSE	FALSE	FALSE	NGN	NA	NA
BE3	48.98153034	acceptor	48.98153034	NA	CGATCTGGGTGGGAGACAAA	15	0.21380031364349195	CAGATC	TC	5	NA	NA	-1	12	ENSG00000187778	ENST00000343810.8	GGT	21	TRUE	FALSE	FALSE	FALSE	NGN	NA	NA
ABE	45.21372032	acceptor	NA	45.21372032	CCACCCAGATCGCCAGCCTG	15	0.21380031364349195	CAGATC	NA	NA	CA	7	-1	12	ENSG00000187778	ENST00000343810.8	CGA	16	TRUE	FALSE	FALSE	FALSE	NGN	NA	NA
BE3	44.13720317	donor	44.13720317	43.73350923	ACTACCTGGAGGAGCTTCTC	3	0.8107684265551489	CAGGTA	AC	5	TA	4	-1	12	ENSG00000187778	ENST00000343810.8	CGT	19	FALSE	FALSE	FALSE	FALSE	NGN	NA	NA
BE3	44.13720317	donor	44.13720317	18.30079156	CTCACCTTCTTCTTCTCACT	4	0.738630423418714	AAGGTG	AC	5	CA	4	-1	12	ENSG00000187778	ENST00000343810.8	GGA	19	FALSE	FALSE	FALSE	FALSE	NGN	NA	NA
BE3	41.176781	donor	26.91292876	41.176781	CCTCACCTTCTTCTTCTCAC	4	0.738630423418714	AAGGTG	AC	6	CA	5	-1	12	ENSG00000187778	ENST00000343810.8	TGG	18	FALSE	FALSE	FALSE	FALSE	NGN	NA	NA
BE3	48.98153034	donor	26.91292876	48.98153034	CGTTACCTGTCTGGTCCTCC	8	0.47046523784631467	CAGGTA	AC	6	TA	5	-1	12	ENSG00000187778	ENST00000343810.8	AGC	18	FALSE	FALSE	FALSE	FALSE	NGN	NA	NA
BE3	41.176781	donor	26.91292876	41.176781	GCTCACCTCCACCACAGAGT	14	0.21380031364349195	GAGGTG	AC	6	CA	5	-1	12	ENSG00000187778	ENST00000343810.8	TGT	18	FALSE	FALSE	FALSE	FALSE	NGN	NA	NA
BE3	23.01055409	donor	23.01055409	11.16886544	TCACTTGGAGATGACAGGAT	6	0.5990590695243074	CAAGTG	AC	4	CA	3	-1	12	ENSG00000187778	ENST00000343810.8	CGT	20	FALSE	FALSE	FALSE	FALSE	NGN	NA	NA
BE3	32.02638522	donor	23.01055409	32.02638522	TTACCGATCCCACTTTGCTC	7	0.5426032409827496	TCGGTA	AC	4	TA	3	-1	12	ENSG00000187778	ENST00000343810.8	AGC	20	FALSE	FALSE	FALSE	FALSE	NGN	NA	NA
BE3	23.01055409	donor	23.01055409	11.16886544	TCACCTCACGCGAGCGCATC	12	0.3256664924202822	GAGGTG	AC	4	CA	3	-1	12	ENSG00000187778	ENST00000343810.8	AGG	20	FALSE	FALSE	FALSE	FALSE	NGN	NA	NA
ABE	21.93403694	acceptor	NA	21.93403694	CAGATCGCCAGCCTGCGATT	15	0.21380031364349195	CAGATC	NA	NA	CA	2	-1	12	ENSG00000187778	ENST00000343810.8	CGT	21	TRUE	FALSE	FALSE	FALSE	NGN	NA	NA
BE3	45.21372032	donor	13.32189974	45.21372032	CCACTCACTTGGAGATGACA	6	0.5990590695243074	CAAGTG	AC	8	CA	7	-1	12	ENSG00000187778	ENST00000343810.8	GGA	16	FALSE	FALSE	FALSE	FALSE	NGN	NA	NA
BE3	12.24538259	acceptor	12.24538259	NA	ATCTGGGTGGGAGACAAAGG	15	0.21380031364349195	CAGATC	TC	2	NA	NA	-1	12	ENSG00000187778	ENST00000343810.8	TGG	23	TRUE	FALSE	FALSE	FALSE	NGN	NA	NA
BE3	21.93403694	donor	10.7651715	21.93403694	CACCTTCTTCTTCTCACTGG	4	0.738630423418714	AAGGTG	AC	3	CA	2	-1	12	ENSG00000187778	ENST00000343810.8	AGG	21	FALSE	FALSE	FALSE	FALSE	NGN	NA	NA
BE3	12.24538259	donor	10.7651715	12.24538259	TACCTGCAACACAGCATTTA	5	0.6560376372190277	CAGGTA	AC	3	TA	2	-1	12	ENSG00000187778	ENST00000343810.8	TGA	21	FALSE	FALSE	FALSE	FALSE	NGN	NA	NA
BE3	12.24538259	donor	10.7651715	12.24538259	TACCTGTCTGGTCCTCCAGC	8	0.47046523784631467	CAGGTA	AC	3	TA	2	-1	12	ENSG00000187778	ENST00000343810.8	AGG	21	FALSE	FALSE	FALSE	FALSE	NGN	NA	NA
BE3	21.93403694	donor	10.7651715	21.93403694	CACCTGTGATGCTGTCCACT	11	0.3685311029796132	CAGGTG	AC	3	CA	2	-1	12	ENSG00000187778	ENST00000343810.8	AGC	21	FALSE	FALSE	FALSE	FALSE	NGN	NA	NA
BE3	21.93403694	donor	10.7651715	21.93403694	CACCTCACGCGAGCGCATCA	12	0.3256664924202822	GAGGTG	AC	3	CA	2	-1	12	ENSG00000187778	ENST00000343810.8	GGT	21	FALSE	FALSE	FALSE	FALSE	NGN	NA	NA
BE3	21.93403694	donor	10.7651715	21.93403694	CACCTCCACCACAGAGTTGT	14	0.21380031364349195	GAGGTG	AC	3	CA	2	-1	12	ENSG00000187778	ENST00000343810.8	TGC	21	FALSE	FALSE	FALSE	FALSE	NGN	NA	NA
ABE	8.073878628	acceptor	NA	8.073878628	TCCCACCCAGATCGCCAGCC	15	0.21380031364349195	CAGATC	NA	NA	CA	9	-1	12	ENSG00000187778	ENST00000343810.8	TGC	14	TRUE	FALSE	FALSE	FALSE	NGN	NA	NA
BE3	7.939313984	acceptor	7.939313984	NA	AGGCTGGCGATCTGGGTGGG	15	0.21380031364349195	CAGATC	TC	12	NA	NA	-1	12	ENSG00000187778	ENST00000343810.8	AGA	14	TRUE	FALSE	FALSE	FALSE	NGN	NA	NA
BE3	7.939313984	acceptor	7.939313984	NA	TCTGGGTGGGAGACAAAGGT	15	0.21380031364349195	CAGATC	TC	1	NA	NA	-1	12	ENSG00000187778	ENST00000343810.8	GGC	24	TRUE	FALSE	FALSE	FALSE	NGN	NA	NA
BE3	17.08970976	donor	5.517150396	17.08970976	CCCACTCACTTGGAGATGAC	6	0.5990590695243074	CAAGTG	AC	9	CA	8	-1	12	ENSG00000187778	ENST00000343810.8	AGG	15	FALSE	FALSE	FALSE	FALSE	NGN	NA	NA
BE3	51	donor	5.517150396	51	CAGCCTTACCGATCCCACTT	7	0.5426032409827496	TCGGTA	AC	9	TA	8	-1	12	ENSG00000187778	ENST00000343810.8	TGC	15	FALSE	FALSE	FALSE	FALSE	NGN	NA	NA
BE3	17.08970976	donor	5.517150396	17.08970976	CCAGCTCACCTCCACCACAG	14	0.21380031364349195	GAGGTG	AC	9	CA	8	-1	12	ENSG00000187778	ENST00000343810.8	AGT	15	FALSE	FALSE	FALSE	FALSE	NGN	NA	NA
BE3	7.939313984	donor	4.575197889	7.939313984	ACCTTTGTCCATCCTCTTAC	2	0.8829064296915838	AAGGTA	AC	2	TA	1	-1	12	ENSG00000187778	ENST00000343810.8	AGT	22	FALSE	FALSE	FALSE	FALSE	NGN	NA	NA
BE3	4.575197889	donor	4.575197889	0.807387863	ACCTTCTTCTTCTCACTGGA	4	0.738630423418714	AAGGTG	AC	2	CA	1	-1	12	ENSG00000187778	ENST00000343810.8	GGA	22	FALSE	FALSE	FALSE	FALSE	NGN	NA	NA
BE3	7.939313984	donor	4.575197889	7.939313984	ACCTGTCTGGTCCTCCAGCA	8	0.47046523784631467	CAGGTA	AC	2	TA	1	-1	12	ENSG00000187778	ENST00000343810.8	GGT	22	FALSE	FALSE	FALSE	FALSE	NGN	NA	NA
BE3	8.073878628	donor	2.691292876	8.073878628	AGCCACTCACTTGAGCTTAC	9	0.4312598013591218	CAAGTG	AC	10	CA	9	-1	12	ENSG00000187778	ENST00000343810.8	TGT	14	FALSE	FALSE	FALSE	FALSE	NGN	NA	NA
BE3	8.073878628	donor	2.691292876	8.073878628	CCTGCCTCACCTCACGCGAG	12	0.3256664924202822	GAGGTG	AC	10	CA	9	-1	12	ENSG00000187778	ENST00000343810.8	CGC	14	FALSE	FALSE	FALSE	FALSE	NGN	NA	NA
BE3	48.98153034	donor	2.691292876	48.98153034	TGGGGGATACCTTGTTTCCG	13	0.2801881860951385	AAGGTA	AC	10	TA	9	-1	12	ENSG00000187778	ENST00000343810.8	GGA	14	FALSE	FALSE	FALSE	FALSE	NGN	NA	NA
BE3	53.69129288	acceptor	53.69129288	NA	GCGATCTGGGTGGGAGACAA	16	0.19062500000000004	CAGATC	TC	6	NA	NA	-1	12	ENSG00000187778	ENST00000550165.5	AGG	20	TRUE	FALSE	FALSE	FALSE	NGN	NA	NA
BE3	48.98153034	acceptor	48.98153034	NA	CGATCTGGGTGGGAGACAAA	16	0.19062500000000004	CAGATC	TC	5	NA	NA	-1	12	ENSG00000187778	ENST00000550165.5	GGT	21	TRUE	FALSE	FALSE	FALSE	NGN	NA	NA
ABE	45.21372032	acceptor	NA	45.21372032	CCACCCAGATCGCCAGCCTG	16	0.19062500000000004	CAGATC	NA	NA	CA	7	-1	12	ENSG00000187778	ENST00000550165.5	CGA	16	TRUE	FALSE	FALSE	FALSE	NGN	NA	NA
BE3	44.13720317	donor	44.13720317	43.73350923	ACTACCTGGAGGAGCTTCTC	4	0.7854166666666667	CAGGTA	AC	5	TA	4	-1	12	ENSG00000187778	ENST00000550165.5	CGT	19	FALSE	FALSE	FALSE	FALSE	NGN	NA	NA
BE3	44.13720317	donor	44.13720317	18.30079156	CTCACCTTCTTCTTCTCACT	5	0.7135416666666667	AAGGTG	AC	5	CA	4	-1	12	ENSG00000187778	ENST00000550165.5	GGA	19	FALSE	FALSE	FALSE	FALSE	NGN	NA	NA
BE3	41.176781	donor	26.91292876	41.176781	CCTCACCTTCTTCTTCTCAC	5	0.7135416666666667	AAGGTG	AC	6	CA	5	-1	12	ENSG00000187778	ENST00000550165.5	TGG	18	FALSE	FALSE	FALSE	FALSE	NGN	NA	NA
BE3	48.98153034	donor	26.91292876	48.98153034	CGTTACCTGTCTGGTCCTCC	9	0.4463541666666667	CAGGTA	AC	6	TA	5	-1	12	ENSG00000187778	ENST00000550165.5	AGC	18	FALSE	FALSE	FALSE	FALSE	NGN	NA	NA
BE3	41.176781	donor	26.91292876	41.176781	GCTCACCTCCACCACAGAGT	15	0.19062500000000004	GAGGTG	AC	6	CA	5	-1	12	ENSG00000187778	ENST00000550165.5	TGT	18	FALSE	FALSE	FALSE	FALSE	NGN	NA	NA
BE3	32.02638522	donor	23.01055409	32.02638522	TTACCGGACCCTCCGCCCCT	2	0.9192708333333334	CCGGTA	AC	4	TA	3	-1	12	ENSG00000187778	ENST00000550165.5	CGT	20	FALSE	FALSE	FALSE	FALSE	NGN	NA	NA
BE3	23.01055409	donor	23.01055409	11.16886544	TCACTTGGAGATGACAGGAT	7	0.5744791666666667	CAAGTG	AC	4	CA	3	-1	12	ENSG00000187778	ENST00000550165.5	CGT	20	FALSE	FALSE	FALSE	FALSE	NGN	NA	NA
BE3	32.02638522	donor	23.01055409	32.02638522	TTACCGATCCCACTTTGCTC	8	0.5182291666666667	TCGGTA	AC	4	TA	3	-1	12	ENSG00000187778	ENST00000550165.5	AGC	20	FALSE	FALSE	FALSE	FALSE	NGN	NA	NA
BE3	23.01055409	donor	23.01055409	11.16886544	TCACCTCACGCGAGCGCATC	13	0.30208333333333337	GAGGTG	AC	4	CA	3	-1	12	ENSG00000187778	ENST00000550165.5	AGG	20	FALSE	FALSE	FALSE	FALSE	NGN	NA	NA
ABE	21.93403694	acceptor	NA	21.93403694	CAGATCGCCAGCCTGCGATT	16	0.19062500000000004	CAGATC	NA	NA	CA	2	-1	12	ENSG00000187778	ENST00000550165.5	CGT	21	TRUE	FALSE	FALSE	FALSE	NGN	NA	NA
BE3	45.21372032	donor	13.32189974	45.21372032	CCACTCACTTGGAGATGACA	7	0.5744791666666667	CAAGTG	AC	8	CA	7	-1	12	ENSG00000187778	ENST00000550165.5	GGA	16	FALSE	FALSE	FALSE	FALSE	NGN	NA	NA
BE3	12.24538259	acceptor	12.24538259	NA	ATCTGGGTGGGAGACAAAGG	16	0.19062500000000004	CAGATC	TC	2	NA	NA	-1	12	ENSG00000187778	ENST00000550165.5	TGG	23	TRUE	FALSE	FALSE	FALSE	NGN	NA	NA
BE3	21.93403694	donor	10.7651715	21.93403694	CACCTTCTTCTTCTCACTGG	5	0.7135416666666667	AAGGTG	AC	3	CA	2	-1	12	ENSG00000187778	ENST00000550165.5	AGG	21	FALSE	FALSE	FALSE	FALSE	NGN	NA	NA
BE3	12.24538259	donor	10.7651715	12.24538259	TACCTGCAACACAGCATTTA	6	0.63125	CAGGTA	AC	3	TA	2	-1	12	ENSG00000187778	ENST00000550165.5	TGA	21	FALSE	FALSE	FALSE	FALSE	NGN	NA	NA
BE3	12.24538259	donor	10.7651715	12.24538259	TACCTGTCTGGTCCTCCAGC	9	0.4463541666666667	CAGGTA	AC	3	TA	2	-1	12	ENSG00000187778	ENST00000550165.5	AGG	21	FALSE	FALSE	FALSE	FALSE	NGN	NA	NA
BE3	21.93403694	donor	10.7651715	21.93403694	CACCTGTGATGCTGTCCACT	12	0.3447916666666667	CAGGTG	AC	3	CA	2	-1	12	ENSG00000187778	ENST00000550165.5	AGC	21	FALSE	FALSE	FALSE	FALSE	NGN	NA	NA
BE3	21.93403694	donor	10.7651715	21.93403694	CACCTCACGCGAGCGCATCA	13	0.30208333333333337	GAGGTG	AC	3	CA	2	-1	12	ENSG00000187778	ENST00000550165.5	GGT	21	FALSE	FALSE	FALSE	FALSE	NGN	NA	NA
BE3	21.93403694	donor	10.7651715	21.93403694	CACCTCCACCACAGAGTTGT	15	0.19062500000000004	GAGGTG	AC	3	CA	2	-1	12	ENSG00000187778	ENST00000550165.5	TGC	21	FALSE	FALSE	FALSE	FALSE	NGN	NA	NA
ABE	8.073878628	acceptor	NA	8.073878628	TCCCACCCAGATCGCCAGCC	16	0.19062500000000004	CAGATC	NA	NA	CA	9	-1	12	ENSG00000187778	ENST00000550165.5	TGC	14	TRUE	FALSE	FALSE	FALSE	NGN	NA	NA
BE3	7.939313984	acceptor	7.939313984	NA	AGGCTGGCGATCTGGGTGGG	16	0.19062500000000004	CAGATC	TC	12	NA	NA	-1	12	ENSG00000187778	ENST00000550165.5	AGA	14	TRUE	FALSE	FALSE	FALSE	NGN	NA	NA
BE3	7.939313984	acceptor	7.939313984	NA	TCTGGGTGGGAGACAAAGGT	16	0.19062500000000004	CAGATC	TC	1	NA	NA	-1	12	ENSG00000187778	ENST00000550165.5	GGC	24	TRUE	FALSE	FALSE	FALSE	NGN	NA	NA
BE3	17.08970976	donor	5.517150396	17.08970976	CCCACTCACTTGGAGATGAC	7	0.5744791666666667	CAAGTG	AC	9	CA	8	-1	12	ENSG00000187778	ENST00000550165.5	AGG	15	FALSE	FALSE	FALSE	FALSE	NGN	NA	NA
BE3	51	donor	5.517150396	51	CAGCCTTACCGATCCCACTT	8	0.5182291666666667	TCGGTA	AC	9	TA	8	-1	12	ENSG00000187778	ENST00000550165.5	TGC	15	FALSE	FALSE	FALSE	FALSE	NGN	NA	NA
BE3	17.08970976	donor	5.517150396	17.08970976	CCAGCTCACCTCCACCACAG	15	0.19062500000000004	GAGGTG	AC	9	CA	8	-1	12	ENSG00000187778	ENST00000550165.5	AGT	15	FALSE	FALSE	FALSE	FALSE	NGN	NA	NA
BE3	7.939313984	donor	4.575197889	7.939313984	ACCTTTGTCCATCCTCTTAC	3	0.8572916666666667	AAGGTA	AC	2	TA	1	-1	12	ENSG00000187778	ENST00000550165.5	AGT	22	FALSE	FALSE	FALSE	FALSE	NGN	NA	NA
BE3	4.575197889	donor	4.575197889	0.807387863	ACCTTCTTCTTCTCACTGGA	5	0.7135416666666667	AAGGTG	AC	2	CA	1	-1	12	ENSG00000187778	ENST00000550165.5	GGA	22	FALSE	FALSE	FALSE	FALSE	NGN	NA	NA
BE3	7.939313984	donor	4.575197889	7.939313984	ACCTGTCTGGTCCTCCAGCA	9	0.4463541666666667	CAGGTA	AC	2	TA	1	-1	12	ENSG00000187778	ENST00000550165.5	GGT	22	FALSE	FALSE	FALSE	FALSE	NGN	NA	NA
BE3	8.073878628	donor	2.691292876	8.073878628	AGCCACTCACTTGAGCTTAC	10	0.4072916666666667	CAAGTG	AC	10	CA	9	-1	12	ENSG00000187778	ENST00000550165.5	TGT	14	FALSE	FALSE	FALSE	FALSE	NGN	NA	NA
BE3	8.073878628	donor	2.691292876	8.073878628	CCTGCCTCACCTCACGCGAG	13	0.30208333333333337	GAGGTG	AC	10	CA	9	-1	12	ENSG00000187778	ENST00000550165.5	CGC	14	FALSE	FALSE	FALSE	FALSE	NGN	NA	NA
BE3	48.98153034	donor	2.691292876	48.98153034	TGGGGGATACCTTGTTTCCG	14	0.2567708333333333	AAGGTA	AC	10	TA	9	-1	12	ENSG00000187778	ENST00000550165.5	GGA	14	FALSE	FALSE	FALSE	FALSE	NGN	NA	NA
BE3	53.69129288	acceptor	53.69129288	NA	GCGATCTGGGTGGGAGACAA	5	0.3731343283582089	CAGATC	TC	6	NA	NA	-1	12	ENSG00000187778	ENST00000548646.5	AGG	20	TRUE	FALSE	FALSE	FALSE	NGN	NA	NA
BE3	48.98153034	acceptor	48.98153034	NA	CGATCTGGGTGGGAGACAAA	5	0.3731343283582089	CAGATC	TC	5	NA	NA	-1	12	ENSG00000187778	ENST00000548646.5	GGT	21	TRUE	FALSE	FALSE	FALSE	NGN	NA	NA
ABE	45.21372032	acceptor	NA	45.21372032	CCACCCAGATCGCCAGCCTG	5	0.3731343283582089	CAGATC	NA	NA	CA	7	-1	12	ENSG00000187778	ENST00000548646.5	CGA	16	TRUE	FALSE	FALSE	FALSE	NGN	NA	NA
BE3	41.176781	donor	26.91292876	41.176781	GCTCACCTCCACCACAGAGT	4	0.3731343283582089	GAGGTG	AC	6	CA	5	-1	12	ENSG00000187778	ENST00000548646.5	TGT	18	FALSE	FALSE	FALSE	FALSE	NGN	NA	NA
BE3	23.01055409	donor	23.01055409	11.16886544	TCACCTCACGCGAGCGCATC	2	0.7794361525704809	GAGGTG	AC	4	CA	3	-1	12	ENSG00000187778	ENST00000548646.5	AGG	20	FALSE	FALSE	FALSE	FALSE	NGN	NA	NA
ABE	21.93403694	acceptor	NA	21.93403694	CAGATCGCCAGCCTGCGATT	5	0.3731343283582089	CAGATC	NA	NA	CA	2	-1	12	ENSG00000187778	ENST00000548646.5	CGT	21	TRUE	FALSE	FALSE	FALSE	NGN	NA	NA
BE3	12.24538259	acceptor	12.24538259	NA	ATCTGGGTGGGAGACAAAGG	5	0.3731343283582089	CAGATC	TC	2	NA	NA	-1	12	ENSG00000187778	ENST00000548646.5	TGG	23	TRUE	FALSE	FALSE	FALSE	NGN	NA	NA
BE3	21.93403694	donor	10.7651715	21.93403694	CACCTCACGCGAGCGCATCA	2	0.7794361525704809	GAGGTG	AC	3	CA	2	-1	12	ENSG00000187778	ENST00000548646.5	GGT	21	FALSE	FALSE	FALSE	FALSE	NGN	NA	NA
BE3	21.93403694	donor	10.7651715	21.93403694	CACCTCCACCACAGAGTTGT	4	0.3731343283582089	GAGGTG	AC	3	CA	2	-1	12	ENSG00000187778	ENST00000548646.5	TGC	21	FALSE	FALSE	FALSE	FALSE	NGN	NA	NA
ABE	8.073878628	acceptor	NA	8.073878628	TCCCACCCAGATCGCCAGCC	5	0.3731343283582089	CAGATC	NA	NA	CA	9	-1	12	ENSG00000187778	ENST00000548646.5	TGC	14	TRUE	FALSE	FALSE	FALSE	NGN	NA	NA
BE3	7.939313984	acceptor	7.939313984	NA	AGGCTGGCGATCTGGGTGGG	5	0.3731343283582089	CAGATC	TC	12	NA	NA	-1	12	ENSG00000187778	ENST00000548646.5	AGA	14	TRUE	FALSE	FALSE	FALSE	NGN	NA	NA
BE3	7.939313984	acceptor	7.939313984	NA	TCTGGGTGGGAGACAAAGGT	5	0.3731343283582089	CAGATC	TC	1	NA	NA	-1	12	ENSG00000187778	ENST00000548646.5	GGC	24	TRUE	FALSE	FALSE	FALSE	NGN	NA	NA
BE3	17.08970976	donor	5.517150396	17.08970976	CCAGCTCACCTCCACCACAG	4	0.3731343283582089	GAGGTG	AC	9	CA	8	-1	12	ENSG00000187778	ENST00000548646.5	AGT	15	FALSE	FALSE	FALSE	FALSE	NGN	NA	NA
BE3	8.073878628	donor	2.691292876	8.073878628	CCTGCCTCACCTCACGCGAG	2	0.7794361525704809	GAGGTG	AC	10	CA	9	-1	12	ENSG00000187778	ENST00000548646.5	CGC	14	FALSE	FALSE	FALSE	FALSE	NGN	NA	NA
BE3	48.98153034	donor	2.691292876	48.98153034	TGGGGGATACCTTGTTTCCG	3	0.5837479270315091	AAGGTA	AC	10	TA	9	-1	12	ENSG00000187778	ENST00000548646.5	GGA	14	FALSE	FALSE	FALSE	FALSE	NGN	NA	NA
BE3	53.69129288	acceptor	53.69129288	NA	GCGATCTGGGTGGGAGACAA	14	0.06082036775106081	CAGATC	TC	6	NA	NA	-1	12	ENSG00000187778	ENST00000357123.8	AGG	20	TRUE	FALSE	FALSE	FALSE	NGN	NA	NA
BE3	48.98153034	acceptor	48.98153034	NA	CGATCTGGGTGGGAGACAAA	14	0.06082036775106081	CAGATC	TC	5	NA	NA	-1	12	ENSG00000187778	ENST00000357123.8	GGT	21	TRUE	FALSE	FALSE	FALSE	NGN	NA	NA
ABE	45.21372032	acceptor	NA	45.21372032	CCACCCAGATCGCCAGCCTG	14	0.06082036775106081	CAGATC	NA	NA	CA	7	-1	12	ENSG00000187778	ENST00000357123.8	CGA	16	TRUE	FALSE	FALSE	FALSE	NGN	NA	NA
BE3	44.13720317	donor	44.13720317	43.73350923	ACTACCTGGAGGAGCTTCTC	2	0.8684582743988685	CAGGTA	AC	5	TA	4	-1	12	ENSG00000187778	ENST00000357123.8	CGT	19	FALSE	FALSE	FALSE	FALSE	NGN	NA	NA
BE3	44.13720317	donor	44.13720317	18.30079156	CTCACCTTCTTCTTCTCACT	3	0.7708628005657708	AAGGTG	AC	5	CA	4	-1	12	ENSG00000187778	ENST00000357123.8	GGA	19	FALSE	FALSE	FALSE	FALSE	NGN	NA	NA
BE3	41.176781	donor	26.91292876	41.176781	CCTCACCTTCTTCTTCTCAC	3	0.7708628005657708	AAGGTG	AC	6	CA	5	-1	12	ENSG00000187778	ENST00000357123.8	TGG	18	FALSE	FALSE	FALSE	FALSE	NGN	NA	NA
BE3	48.98153034	donor	26.91292876	48.98153034	CGTTACCTGTCTGGTCCTCC	7	0.4080622347949081	CAGGTA	AC	6	TA	5	-1	12	ENSG00000187778	ENST00000357123.8	AGC	18	FALSE	FALSE	FALSE	FALSE	NGN	NA	NA
BE3	41.176781	donor	26.91292876	41.176781	GCTCACCTCCACCACAGAGT	13	0.06082036775106081	GAGGTG	AC	6	CA	5	-1	12	ENSG00000187778	ENST00000357123.8	TGT	18	FALSE	FALSE	FALSE	FALSE	NGN	NA	NA
BE3	23.01055409	donor	23.01055409	11.16886544	TCACTTGGAGATGACAGGAT	5	0.582036775106082	CAAGTG	AC	4	CA	3	-1	12	ENSG00000187778	ENST00000357123.8	CGT	20	FALSE	FALSE	FALSE	FALSE	NGN	NA	NA
BE3	32.02638522	donor	23.01055409	32.02638522	TTACCGATCCCACTTTGCTC	6	0.5056577086280056	TCGGTA	AC	4	TA	3	-1	12	ENSG00000187778	ENST00000357123.8	AGC	20	FALSE	FALSE	FALSE	FALSE	NGN	NA	NA
BE3	23.01055409	donor	23.01055409	11.16886544	TCACCTCACGCGAGCGCATC	11	0.21216407355021216	GAGGTG	AC	4	CA	3	-1	12	ENSG00000187778	ENST00000357123.8	AGG	20	FALSE	FALSE	FALSE	FALSE	NGN	NA	NA
ABE	21.93403694	acceptor	NA	21.93403694	CAGATCGCCAGCCTGCGATT	14	0.06082036775106081	CAGATC	NA	NA	CA	2	-1	12	ENSG00000187778	ENST00000357123.8	CGT	21	TRUE	FALSE	FALSE	FALSE	NGN	NA	NA
BE3	45.21372032	donor	13.32189974	45.21372032	CCACTCACTTGGAGATGACA	5	0.582036775106082	CAAGTG	AC	8	CA	7	-1	12	ENSG00000187778	ENST00000357123.8	GGA	16	FALSE	FALSE	FALSE	FALSE	NGN	NA	NA
BE3	12.24538259	acceptor	12.24538259	NA	ATCTGGGTGGGAGACAAAGG	14	0.06082036775106081	CAGATC	TC	2	NA	NA	-1	12	ENSG00000187778	ENST00000357123.8	TGG	23	TRUE	FALSE	FALSE	FALSE	NGN	NA	NA
BE3	21.93403694	donor	10.7651715	21.93403694	CACCTTCTTCTTCTCACTGG	3	0.7708628005657708	AAGGTG	AC	3	CA	2	-1	12	ENSG00000187778	ENST00000357123.8	AGG	21	FALSE	FALSE	FALSE	FALSE	NGN	NA	NA
BE3	12.24538259	donor	10.7651715	12.24538259	TACCTGCAACACAGCATTTA	4	0.6591230551626591	CAGGTA	AC	3	TA	2	-1	12	ENSG00000187778	ENST00000357123.8	TGA	21	FALSE	FALSE	FALSE	FALSE	NGN	NA	NA
BE3	12.24538259	donor	10.7651715	12.24538259	TACCTGTCTGGTCCTCCAGC	7	0.4080622347949081	CAGGTA	AC	3	TA	2	-1	12	ENSG00000187778	ENST00000357123.8	AGG	21	FALSE	FALSE	FALSE	FALSE	NGN	NA	NA
BE3	21.93403694	donor	10.7651715	21.93403694	CACCTGTGATGCTGTCCACT	10	0.27015558698727016	CAGGTG	AC	3	CA	2	-1	12	ENSG00000187778	ENST00000357123.8	AGC	21	FALSE	FALSE	FALSE	FALSE	NGN	NA	NA
BE3	21.93403694	donor	10.7651715	21.93403694	CACCTCACGCGAGCGCATCA	11	0.21216407355021216	GAGGTG	AC	3	CA	2	-1	12	ENSG00000187778	ENST00000357123.8	GGT	21	FALSE	FALSE	FALSE	FALSE	NGN	NA	NA
BE3	21.93403694	donor	10.7651715	21.93403694	CACCTCCACCACAGAGTTGT	13	0.06082036775106081	GAGGTG	AC	3	CA	2	-1	12	ENSG00000187778	ENST00000357123.8	TGC	21	FALSE	FALSE	FALSE	FALSE	NGN	NA	NA
ABE	8.073878628	acceptor	NA	8.073878628	TCCCACCCAGATCGCCAGCC	14	0.06082036775106081	CAGATC	NA	NA	CA	9	-1	12	ENSG00000187778	ENST00000357123.8	TGC	14	TRUE	FALSE	FALSE	FALSE	NGN	NA	NA
BE3	7.939313984	acceptor	7.939313984	NA	AGGCTGGCGATCTGGGTGGG	14	0.06082036775106081	CAGATC	TC	12	NA	NA	-1	12	ENSG00000187778	ENST00000357123.8	AGA	14	TRUE	FALSE	FALSE	FALSE	NGN	NA	NA
BE3	7.939313984	acceptor	7.939313984	NA	TCTGGGTGGGAGACAAAGGT	14	0.06082036775106081	CAGATC	TC	1	NA	NA	-1	12	ENSG00000187778	ENST00000357123.8	GGC	24	TRUE	FALSE	FALSE	FALSE	NGN	NA	NA
BE3	17.08970976	donor	5.517150396	17.08970976	CCCACTCACTTGGAGATGAC	5	0.582036775106082	CAAGTG	AC	9	CA	8	-1	12	ENSG00000187778	ENST00000357123.8	AGG	15	FALSE	FALSE	FALSE	FALSE	NGN	NA	NA
BE3	51	donor	5.517150396	51	CAGCCTTACCGATCCCACTT	6	0.5056577086280056	TCGGTA	AC	9	TA	8	-1	12	ENSG00000187778	ENST00000357123.8	TGC	15	FALSE	FALSE	FALSE	FALSE	NGN	NA	NA
BE3	17.08970976	donor	5.517150396	17.08970976	CCAGCTCACCTCCACCACAG	13	0.06082036775106081	GAGGTG	AC	9	CA	8	-1	12	ENSG00000187778	ENST00000357123.8	AGT	15	FALSE	FALSE	FALSE	FALSE	NGN	NA	NA
BE3	4.575197889	donor	4.575197889	0.807387863	ACCTTCTTCTTCTCACTGGA	3	0.7708628005657708	AAGGTG	AC	2	CA	1	-1	12	ENSG00000187778	ENST00000357123.8	GGA	22	FALSE	FALSE	FALSE	FALSE	NGN	NA	NA
BE3	7.939313984	donor	4.575197889	7.939313984	ACCTGTCTGGTCCTCCAGCA	7	0.4080622347949081	CAGGTA	AC	2	TA	1	-1	12	ENSG00000187778	ENST00000357123.8	GGT	22	FALSE	FALSE	FALSE	FALSE	NGN	NA	NA
BE3	8.073878628	donor	2.691292876	8.073878628	AGCCACTCACTTGAGCTTAC	8	0.35502121640735507	CAAGTG	AC	10	CA	9	-1	12	ENSG00000187778	ENST00000357123.8	TGT	14	FALSE	FALSE	FALSE	FALSE	NGN	NA	NA
BE3	8.073878628	donor	2.691292876	8.073878628	CCTGCCTCACCTCACGCGAG	11	0.21216407355021216	GAGGTG	AC	10	CA	9	-1	12	ENSG00000187778	ENST00000357123.8	CGC	14	FALSE	FALSE	FALSE	FALSE	NGN	NA	NA
BE3	48.98153034	donor	2.691292876	48.98153034	TGGGGGATACCTTGTTTCCG	12	0.15063649222065068	AAGGTA	AC	10	TA	9	-1	12	ENSG00000187778	ENST00000357123.8	GGA	14	FALSE	FALSE	FALSE	FALSE	NGN	NA	NA
BE3	51	acceptor	51	NA	ATCAGCTCTGGGGTGAGGTG	10	0.08081791626095425	CAGAGC	TC	8	NA	NA	-1	12	ENSG00000187778	ENST00000553173.5	GGG	18	TRUE	FALSE	FALSE	FALSE	NGN	NA	NA
BE3	51	acceptor	51	NA	TCAGCTCTGGGGTGAGGTGG	10	0.08081791626095425	CAGAGC	TC	7	NA	NA	-1	12	ENSG00000187778	ENST00000553173.5	GGT	19	TRUE	FALSE	FALSE	FALSE	NGN	NA	NA
BE3	48.98153034	acceptor	48.98153034	NA	CATCAGCTCTGGGGTGAGGT	10	0.08081791626095425	CAGAGC	TC	9	NA	NA	-1	12	ENSG00000187778	ENST00000553173.5	GGG	17	TRUE	FALSE	FALSE	FALSE	NGN	NA	NA
BE3	48.98153034	acceptor	48.98153034	NA	AGCTCTGGGGTGAGGTGGGG	10	0.08081791626095425	CAGAGC	TC	5	NA	NA	-1	12	ENSG00000187778	ENST00000553173.5	TGG	21	TRUE	FALSE	FALSE	FALSE	NGN	NA	NA
BE3	44.13720317	donor	44.13720317	43.73350923	ACTACCTGGAGGAGCTTCTC	2	0.8149951314508277	CAGGTA	AC	5	TA	4	-1	12	ENSG00000187778	ENST00000553173.5	CGT	19	FALSE	FALSE	FALSE	FALSE	NGN	NA	NA
BE3	44.13720317	donor	44.13720317	18.30079156	CTCACCTTCTTCTTCTCACT	3	0.6806231742940604	AAGGTG	AC	5	CA	4	-1	12	ENSG00000187778	ENST00000553173.5	GGA	19	FALSE	FALSE	FALSE	FALSE	NGN	NA	NA
BE3	43.73350923	acceptor	43.73350923	NA	GCTCTGGGGTGAGGTGGGGT	10	0.08081791626095425	CAGAGC	TC	4	NA	NA	-1	12	ENSG00000187778	ENST00000553173.5	GGT	22	TRUE	FALSE	FALSE	FALSE	NGN	NA	NA
ABE	43.3298153	acceptor	NA	43.3298153	ACCCCAGAGCTGATGGTGGC	10	0.08081791626095425	CAGAGC	NA	NA	CA	6	-1	12	ENSG00000187778	ENST00000553173.5	TGA	17	TRUE	FALSE	FALSE	FALSE	NGN	NA	NA
BE3	32.02638522	acceptor	32.02638522	NA	CCATCAGCTCTGGGGTGAGG	10	0.08081791626095425	CAGAGC	TC	10	NA	NA	-1	12	ENSG00000187778	ENST00000553173.5	TGG	16	TRUE	FALSE	FALSE	FALSE	NGN	NA	NA
BE3	41.176781	donor	26.91292876	41.176781	CCTCACCTTCTTCTTCTCAC	3	0.6806231742940604	AAGGTG	AC	6	CA	5	-1	12	ENSG00000187778	ENST00000553173.5	TGG	18	FALSE	FALSE	FALSE	FALSE	NGN	NA	NA
BE3	48.98153034	donor	26.91292876	48.98153034	CGTTACCTGTCTGGTCCTCC	7	0.18111002921129504	CAGGTA	AC	6	TA	5	-1	12	ENSG00000187778	ENST00000553173.5	AGC	18	FALSE	FALSE	FALSE	FALSE	NGN	NA	NA
BE3	23.01055409	donor	23.01055409	11.16886544	TCACTTGGAGATGACAGGAT	5	0.4206426484907497	CAAGTG	AC	4	CA	3	-1	12	ENSG00000187778	ENST00000553173.5	CGT	20	FALSE	FALSE	FALSE	FALSE	NGN	NA	NA
BE3	32.02638522	donor	23.01055409	32.02638522	TTACCGATCCCACTTTGCTC	6	0.31548198636806235	TCGGTA	AC	4	TA	3	-1	12	ENSG00000187778	ENST00000553173.5	AGC	20	FALSE	FALSE	FALSE	FALSE	NGN	NA	NA
ABE	21.93403694	acceptor	NA	21.93403694	CAGAGCTGATGGTGGCTGAC	10	0.08081791626095425	CAGAGC	NA	NA	CA	2	-1	12	ENSG00000187778	ENST00000553173.5	CGG	21	TRUE	FALSE	FALSE	FALSE	NGN	NA	NA
BE3	45.21372032	donor	13.32189974	45.21372032	CCACTCACTTGGAGATGACA	5	0.4206426484907497	CAAGTG	AC	8	CA	7	-1	12	ENSG00000187778	ENST00000553173.5	GGA	16	FALSE	FALSE	FALSE	FALSE	NGN	NA	NA
BE3	21.93403694	donor	10.7651715	21.93403694	CACCTTCTTCTTCTCACTGG	3	0.6806231742940604	AAGGTG	AC	3	CA	2	-1	12	ENSG00000187778	ENST00000553173.5	AGG	21	FALSE	FALSE	FALSE	FALSE	NGN	NA	NA
BE3	12.24538259	donor	10.7651715	12.24538259	TACCTGCAACACAGCATTTA	4	0.5267770204479065	CAGGTA	AC	3	TA	2	-1	12	ENSG00000187778	ENST00000553173.5	TGA	21	FALSE	FALSE	FALSE	FALSE	NGN	NA	NA
BE3	12.24538259	donor	10.7651715	12.24538259	TACCTGTCTGGTCCTCCAGC	7	0.18111002921129504	CAGGTA	AC	3	TA	2	-1	12	ENSG00000187778	ENST00000553173.5	AGG	21	FALSE	FALSE	FALSE	FALSE	NGN	NA	NA
ABE	8.073878628	acceptor	NA	8.073878628	CTCACCCCAGAGCTGATGGT	10	0.08081791626095425	CAGAGC	NA	NA	CA	9	-1	12	ENSG00000187778	ENST00000553173.5	GGC	14	TRUE	FALSE	FALSE	FALSE	NGN	NA	NA
BE3	7.939313984	acceptor	7.939313984	NA	CACCATCAGCTCTGGGGTGA	10	0.08081791626095425	CAGAGC	TC	12	NA	NA	-1	12	ENSG00000187778	ENST00000553173.5	GGT	14	TRUE	FALSE	FALSE	FALSE	NGN	NA	NA
BE3	17.08970976	donor	5.517150396	17.08970976	CCCACTCACTTGGAGATGAC	5	0.4206426484907497	CAAGTG	AC	9	CA	8	-1	12	ENSG00000187778	ENST00000553173.5	AGG	15	FALSE	FALSE	FALSE	FALSE	NGN	NA	NA
BE3	51	donor	5.517150396	51	CAGCCTTACCGATCCCACTT	6	0.31548198636806235	TCGGTA	AC	9	TA	8	-1	12	ENSG00000187778	ENST00000553173.5	TGC	15	FALSE	FALSE	FALSE	FALSE	NGN	NA	NA
BE3	4.575197889	donor	4.575197889	0.807387863	ACCTTCTTCTTCTCACTGGA	3	0.6806231742940604	AAGGTG	AC	2	CA	1	-1	12	ENSG00000187778	ENST00000553173.5	GGA	22	FALSE	FALSE	FALSE	FALSE	NGN	NA	NA
BE3	7.939313984	donor	4.575197889	7.939313984	ACCTGTCTGGTCCTCCAGCA	7	0.18111002921129504	CAGGTA	AC	2	TA	1	-1	12	ENSG00000187778	ENST00000553173.5	GGT	22	FALSE	FALSE	FALSE	FALSE	NGN	NA	NA
ABE	2.960422164	acceptor	NA	2.960422164	CCTCACCCCAGAGCTGATGG	10	0.08081791626095425	CAGAGC	NA	NA	CA	10	-1	12	ENSG00000187778	ENST00000553173.5	TGG	13	TRUE	FALSE	FALSE	FALSE	NGN	NA	NA
BE3	8.073878628	donor	2.691292876	8.073878628	AGCCACTCACTTGAGCTTAC	8	0.10808179162609544	CAAGTG	AC	10	CA	9	-1	12	ENSG00000187778	ENST00000553173.5	TGT	14	FALSE	FALSE	FALSE	FALSE	NGN	NA	NA
BE3	2.556728232	acceptor	2.556728232	NA	CCACCATCAGCTCTGGGGTG	10	0.08081791626095425	CAGAGC	TC	13	NA	NA	-1	12	ENSG00000187778	ENST00000553173.5	AGG	13	TRUE	FALSE	FALSE	FALSE	NGN	NA	NA
ABE	0.807387863	acceptor	NA	0.807387863	AGAGCTGATGGTGGCTGACC	10	0.08081791626095425	CAGAGC	NA	NA	CA	1	-1	12	ENSG00000187778	ENST00000553173.5	GGC	22	TRUE	FALSE	FALSE	FALSE	NGN	NA	NA
BE3	45.21372032	acceptor	45.21372032	NA	GCCAACCTGGACACGGAAAG	7	0.06789413118527043	CAGGTT	CC	7	NA	NA	-1	12	ENSG00000187778	ENST00000548334.5	AGA	19	TRUE	FALSE	FALSE	FALSE	NGN	NA	NA
ABE	45.21372032	acceptor	NA	45.21372032	GTGTCCAGGTTGGCCTGTCA	7	0.06789413118527043	CAGGTT	NA	NA	CA	7	-1	12	ENSG00000187778	ENST00000548334.5	GGC	16	TRUE	FALSE	FALSE	FALSE	NGN	NA	NA
BE3	44.13720317	donor	44.13720317	43.73350923	ACTACCTGGAGGAGCTTCTC	3	0.5339470655926353	CAGGTA	AC	5	TA	4	-1	12	ENSG00000187778	ENST00000548334.5	CGT	19	FALSE	FALSE	FALSE	FALSE	NGN	NA	NA
BE3	44.13720317	donor	44.13720317	18.30079156	CTCACCTTCTTCTTCTCACT	4	0.3751438434982739	AAGGTG	AC	5	CA	4	-1	12	ENSG00000187778	ENST00000548334.5	GGA	19	FALSE	FALSE	FALSE	FALSE	NGN	NA	NA
BE3	41.176781	donor	26.91292876	41.176781	CCTCACCTTCTTCTTCTCAC	4	0.3751438434982739	AAGGTG	AC	6	CA	5	-1	12	ENSG00000187778	ENST00000548334.5	TGG	18	FALSE	FALSE	FALSE	FALSE	NGN	NA	NA
BE3	23.01055409	donor	23.01055409	11.16886544	TCACTTGGAGATGACAGGAT	6	0.06789413118527043	CAAGTG	AC	4	CA	3	-1	12	ENSG00000187778	ENST00000548334.5	CGT	20	FALSE	FALSE	FALSE	FALSE	NGN	NA	NA
BE3	21.93403694	acceptor	21.93403694	NA	ACCTGGACACGGAAAGAGAC	7	0.06789413118527043	CAGGTT	CC	2	NA	NA	-1	12	ENSG00000187778	ENST00000548334.5	AGA	23	TRUE	FALSE	FALSE	FALSE	NGN	NA	NA
ABE	21.93403694	acceptor	NA	21.93403694	CAGGTTGGCCTGTCAGGCCA	7	0.06789413118527043	CAGGTT	NA	NA	CA	2	-1	12	ENSG00000187778	ENST00000548334.5	TGA	21	TRUE	FALSE	FALSE	FALSE	NGN	NA	NA
ABE	17.08970976	acceptor	NA	17.08970976	CGTGTCCAGGTTGGCCTGTC	7	0.06789413118527043	CAGGTT	NA	NA	CA	8	-1	12	ENSG00000187778	ENST00000548334.5	AGG	15	TRUE	FALSE	FALSE	FALSE	NGN	NA	NA
BE3	45.21372032	donor	13.32189974	45.21372032	CCACTCACTTGGAGATGACA	6	0.06789413118527043	CAAGTG	AC	8	CA	7	-1	12	ENSG00000187778	ENST00000548334.5	GGA	16	FALSE	FALSE	FALSE	FALSE	NGN	NA	NA
BE3	21.93403694	donor	10.7651715	21.93403694	CACCTTCTTCTTCTCACTGG	4	0.3751438434982739	AAGGTG	AC	3	CA	2	-1	12	ENSG00000187778	ENST00000548334.5	AGG	21	FALSE	FALSE	FALSE	FALSE	NGN	NA	NA
BE3	12.24538259	donor	10.7651715	12.24538259	TACCTGCAACACAGCATTTA	5	0.19332566168009202	CAGGTA	AC	3	TA	2	-1	12	ENSG00000187778	ENST00000548334.5	TGA	21	FALSE	FALSE	FALSE	FALSE	NGN	NA	NA
BE3	8.073878628	acceptor	8.073878628	NA	AGGCCAACCTGGACACGGAA	7	0.06789413118527043	CAGGTT	CC	9	NA	NA	-1	12	ENSG00000187778	ENST00000548334.5	AGA	17	TRUE	FALSE	FALSE	FALSE	NGN	NA	NA
BE3	17.08970976	donor	5.517150396	17.08970976	CCCACTCACTTGGAGATGAC	6	0.06789413118527043	CAAGTG	AC	9	CA	8	-1	12	ENSG00000187778	ENST00000548334.5	AGG	15	FALSE	FALSE	FALSE	FALSE	NGN	NA	NA
BE3	7.939313984	donor	4.575197889	7.939313984	ACCTTTGTCCATCCTCTTAC	2	0.6927502876869965	AAGGTA	AC	2	TA	1	-1	12	ENSG00000187778	ENST00000548334.5	AGT	22	FALSE	FALSE	FALSE	FALSE	NGN	NA	NA
BE3	4.575197889	donor	4.575197889	0.807387863	ACCTTCTTCTTCTCACTGGA	4	0.3751438434982739	AAGGTG	AC	2	CA	1	-1	12	ENSG00000187778	ENST00000548334.5	GGA	22	FALSE	FALSE	FALSE	FALSE	NGN	NA	NA
BE3	53.69129288	acceptor	53.69129288	NA	TTGGTCTGCAAGGCCCCAGA	6	0.12274774774774777	CAGACC	TC	6	NA	NA	-1	12	ENSG00000187778	ENST00000548596.5	AGG	20	TRUE	FALSE	FALSE	FALSE	NGN	NA	NA
BE3	48.98153034	acceptor	48.98153034	NA	TCGTTGGTCTGCAAGGCCCC	6	0.12274774774774777	CAGACC	TC	9	NA	NA	-1	12	ENSG00000187778	ENST00000548596.5	AGA	17	TRUE	FALSE	FALSE	FALSE	NGN	NA	NA
BE3	48.98153034	acceptor	48.98153034	NA	TGGTCTGCAAGGCCCCAGAA	6	0.12274774774774777	CAGACC	TC	5	NA	NA	-1	12	ENSG00000187778	ENST00000548596.5	GGA	21	TRUE	FALSE	FALSE	FALSE	NGN	NA	NA
BE3	44.13720317	donor	44.13720317	43.73350923	ACTACCTGGAGGAGCTTCTC	3	0.45608108108108103	CAGGTA	AC	5	TA	4	-1	12	ENSG00000187778	ENST00000548596.5	CGT	19	FALSE	FALSE	FALSE	FALSE	NGN	NA	NA
BE3	44.13720317	donor	44.13720317	18.30079156	CTCACCTTCTTCTTCTCACT	4	0.30067567567567566	AAGGTG	AC	5	CA	4	-1	12	ENSG00000187778	ENST00000548596.5	GGA	19	FALSE	FALSE	FALSE	FALSE	NGN	NA	NA
BE3	41.176781	donor	26.91292876	41.176781	CCTCACCTTCTTCTTCTCAC	4	0.30067567567567566	AAGGTG	AC	6	CA	5	-1	12	ENSG00000187778	ENST00000548596.5	TGG	18	FALSE	FALSE	FALSE	FALSE	NGN	NA	NA
BE3	23.01055409	donor	23.01055409	11.16886544	TCACTTGGAGATGACAGGAT	6	0	CAAGTG	AC	4	CA	3	-1	12	ENSG00000187778	ENST00000548596.5	CGT	20	TRUE	FALSE	FALSE	TRUE	NGN	NA	NA
ABE	21.93403694	acceptor	NA	21.93403694	CAGACCAACGACCTGACCTC	6	0.12274774774774777	CAGACC	NA	NA	CA	2	-1	12	ENSG00000187778	ENST00000548596.5	CGT	21	TRUE	FALSE	FALSE	FALSE	NGN	NA	NA
BE3	45.21372032	donor	13.32189974	45.21372032	CCACTCACTTGGAGATGACA	6	0	CAAGTG	AC	8	CA	7	-1	12	ENSG00000187778	ENST00000548596.5	GGA	16	TRUE	FALSE	FALSE	TRUE	NGN	NA	NA
BE3	21.93403694	donor	10.7651715	21.93403694	CACCTTCTTCTTCTCACTGG	4	0.30067567567567566	AAGGTG	AC	3	CA	2	-1	12	ENSG00000187778	ENST00000548596.5	AGG	21	FALSE	FALSE	FALSE	FALSE	NGN	NA	NA
BE3	12.24538259	donor	10.7651715	12.24538259	TACCTGCAACACAGCATTTA	5	0.12274774774774777	CAGGTA	AC	3	TA	2	-1	12	ENSG00000187778	ENST00000548596.5	TGA	21	FALSE	FALSE	FALSE	FALSE	NGN	NA	NA
ABE	8.073878628	acceptor	NA	8.073878628	GGCCTTGCAGACCAACGACC	6	0.12274774774774777	CAGACC	NA	NA	CA	9	-1	12	ENSG00000187778	ENST00000548596.5	TGA	14	TRUE	FALSE	FALSE	FALSE	NGN	NA	NA
BE3	17.08970976	donor	5.517150396	17.08970976	CCCACTCACTTGGAGATGAC	6	0	CAAGTG	AC	9	CA	8	-1	12	ENSG00000187778	ENST00000548596.5	AGG	15	TRUE	FALSE	FALSE	TRUE	NGN	NA	NA
BE3	7.939313984	donor	4.575197889	7.939313984	ACCTTTGTCCATCCTCTTAC	2	0.6114864864864865	AAGGTA	AC	2	TA	1	-1	12	ENSG00000187778	ENST00000548596.5	AGT	22	FALSE	FALSE	FALSE	FALSE	NGN	NA	NA
BE3	4.575197889	donor	4.575197889	0.807387863	ACCTTCTTCTTCTCACTGGA	4	0.30067567567567566	AAGGTG	AC	2	CA	1	-1	12	ENSG00000187778	ENST00000548596.5	GGA	22	FALSE	FALSE	FALSE	FALSE	NGN	NA	NA
BE3	45.21372032	acceptor	45.21372032	NA	GGATACCTGGGCAGAGGACA	5	0.20592823712948516	CAGGTA	CC	7	NA	NA	-1	12	ENSG00000187778	ENST00000549528.1	GGA	19	TRUE	FALSE	FALSE	FALSE	NGN	NA	NA
BE3	44.13720317	donor	44.13720317	43.73350923	ACTACCTGGAGGAGCTTCTC	3	0.43993759750390016	CAGGTA	AC	5	TA	4	-1	12	ENSG00000187778	ENST00000549528.1	CGT	19	FALSE	FALSE	FALSE	FALSE	NGN	NA	NA
BE3	44.13720317	donor	44.13720317	18.30079156	CTCACCTTCTTCTTCTCACT	4	0.20592823712948516	AAGGTG	AC	5	CA	4	-1	12	ENSG00000187778	ENST00000549528.1	GGA	19	FALSE	FALSE	FALSE	FALSE	NGN	NA	NA
BE3	41.176781	donor	26.91292876	41.176781	CCTCACCTTCTTCTTCTCAC	4	0.20592823712948516	AAGGTG	AC	6	CA	5	-1	12	ENSG00000187778	ENST00000549528.1	TGG	18	FALSE	FALSE	FALSE	FALSE	NGN	NA	NA
ABE	18.30079156	acceptor	NA	18.30079156	CCCAGGTATCCAAAGCCCCC	5	0.20592823712948516	CAGGTA	NA	NA	CA	4	-1	12	ENSG00000187778	ENST00000549528.1	AGC	19	TRUE	FALSE	FALSE	FALSE	NGN	NA	NA
BE3	17.08970976	acceptor	17.08970976	NA	TGGATACCTGGGCAGAGGAC	5	0.20592823712948516	CAGGTA	CC	8	NA	NA	-1	12	ENSG00000187778	ENST00000549528.1	AGG	18	TRUE	FALSE	FALSE	FALSE	NGN	NA	NA
BE3	21.93403694	donor	10.7651715	21.93403694	CACCTTCTTCTTCTCACTGG	4	0.20592823712948516	AAGGTG	AC	3	CA	2	-1	12	ENSG00000187778	ENST00000549528.1	AGG	21	FALSE	FALSE	FALSE	FALSE	NGN	NA	NA
BE3	7.939313984	donor	4.575197889	7.939313984	ACCTTTGTCCATCCTCTTAC	2	0.6552262090483619	AAGGTA	AC	2	TA	1	-1	12	ENSG00000187778	ENST00000549528.1	AGT	22	FALSE	FALSE	FALSE	FALSE	NGN	NA	NA
BE3	4.575197889	donor	4.575197889	0.807387863	ACCTTCTTCTTCTCACTGGA	4	0.20592823712948516	AAGGTG	AC	2	CA	1	-1	12	ENSG00000187778	ENST00000549528.1	GGA	22	FALSE	FALSE	FALSE	FALSE	NGN	NA	NA
ABE	1.07651715	acceptor	NA	1.07651715	TCCTCTGCCCAGGTATCCAA	5	0.20592823712948516	CAGGTA	NA	NA	CA	11	-1	12	ENSG00000187778	ENST00000549528.1	AGC	12	TRUE	FALSE	FALSE	FALSE	NGN	NA	NA
BE3	44.13720317	donor	44.13720317	18.30079156	CTCACCTGAGCCGGGACTCG	2	0.1515151515151515	CAGGTG	AC	5	CA	4	1	12	ENSG00000110844	ENST00000551063.5	CGT	19	FALSE	FALSE	FALSE	FALSE	NGN	NA	NA
ABE	41.176781	acceptor	NA	41.176781	CAACAGTCGGTTCCCGATTC	3	0.1515151515151515	CAGTCG	NA	NA	CA	5	1	12	ENSG00000110844	ENST00000551063.5	TGG	18	TRUE	FALSE	FALSE	FALSE	NGN	NA	NA
BE3	43.3298153	donor	38.21635884	43.3298153	CCCTCACCTGAGCCGGGACT	2	0.1515151515151515	CAGGTG	AC	7	CA	6	1	12	ENSG00000110844	ENST00000551063.5	CGC	17	FALSE	FALSE	FALSE	FALSE	NGN	NA	NA
BE3	23.01055409	acceptor	23.01055409	NA	CGACTGTTGAGGGAGAGAAA	3	0.1515151515151515	CAGTCG	AC	4	NA	NA	1	12	ENSG00000110844	ENST00000551063.5	AGT	22	TRUE	FALSE	FALSE	FALSE	NGN	NA	NA
ABE	18.30079156	acceptor	NA	18.30079156	AACAGTCGGTTCCCGATTCT	3	0.1515151515151515	CAGTCG	NA	NA	CA	4	1	12	ENSG00000110844	ENST00000551063.5	GGT	19	TRUE	FALSE	FALSE	FALSE	NGN	NA	NA
BE3	21.93403694	donor	10.7651715	21.93403694	CACCTGAGCCGGGACTCGCG	2	0.1515151515151515	CAGGTG	AC	3	CA	2	1	12	ENSG00000110844	ENST00000551063.5	TGA	21	FALSE	FALSE	FALSE	FALSE	NGN	NA	NA
BE3	12.24538259	donor	10.7651715	12.24538259	TACGAAGGGTGGTGGCATCA	3	0	TTCGTA	AC	3	TA	2	1	12	ENSG00000110844	ENST00000551063.5	TGG	21	TRUE	FALSE	FALSE	TRUE	NGN	NA	NA
BE3	5.517150396	acceptor	5.517150396	NA	GGAACCGACTGTTGAGGGAG	3	0.1515151515151515	CAGTCG	AC	9	NA	NA	1	12	ENSG00000110844	ENST00000551063.5	AGA	17	TRUE	FALSE	FALSE	FALSE	NGN	NA	NA
BE3	7.939313984	donor	4.575197889	7.939313984	ACGAAGGGTGGTGGCATCAT	3	0	TTCGTA	AC	2	TA	1	1	12	ENSG00000110844	ENST00000551063.5	GGG	22	TRUE	FALSE	FALSE	TRUE	NGN	NA	NA
BE3	48.98153034	donor	2.691292876	48.98153034	TAAAACTTACGAAGGGTGGT	3	0	TTCGTA	AC	10	TA	9	1	12	ENSG00000110844	ENST00000551063.5	GGC	14	TRUE	FALSE	FALSE	TRUE	NGN	NA	NA
ABE	1.07651715	acceptor	NA	1.07651715	CTCCCTCAACAGTCGGTTCC	3	0.1515151515151515	CAGTCG	NA	NA	CA	11	1	12	ENSG00000110844	ENST00000551063.5	CGA	12	TRUE	FALSE	FALSE	FALSE	NGN	NA	NA
BE3	51	acceptor	51	NA	AGCCTGTCTGTTGGAGCAAA	26	0.17220359646449257	CAGACA	TC	8	NA	NA	1	12	ENSG00000110844	ENST00000548825.6	GGC	18	TRUE	FALSE	FALSE	FALSE	NGN	NA	NA
BE3	48.98153034	acceptor	48.98153034	NA	CAGCCTGTCTGTTGGAGCAA	26	0.17220359646449257	CAGACA	TC	9	NA	NA	1	12	ENSG00000110844	ENST00000548825.6	AGG	17	TRUE	FALSE	FALSE	FALSE	NGN	NA	NA
BE3	44.13720317	donor	44.13720317	43.73350923	ATTACCTGTGTGAGTGGTGG	3	0.8841816519353856	CAGGTA	AC	5	TA	4	1	12	ENSG00000110844	ENST00000548825.6	TGG	19	FALSE	FALSE	FALSE	FALSE	NGN	NA	NA
BE3	44.13720317	donor	44.13720317	18.30079156	CTCACCGGAGGGCCTGTCCC	6	0.8485217921365438	CCGGTG	AC	5	CA	4	1	12	ENSG00000110844	ENST00000548825.6	AGC	19	FALSE	FALSE	FALSE	FALSE	NGN	NA	NA
BE3	44.13720317	donor	44.13720317	43.73350923	CTTACCCGGCTGGCCCAGCA	17	0.4474245656811947	CGGGTA	AC	5	TA	4	1	12	ENSG00000110844	ENST00000548825.6	TGT	19	FALSE	FALSE	FALSE	FALSE	NGN	NA	NA
BE3	44.13720317	donor	44.13720317	43.73350923	CTTACCTGCTCCAAGAAGAT	23	0.23437976226760138	CAGGTA	AC	5	TA	4	1	12	ENSG00000110844	ENST00000548825.6	GGG	19	FALSE	FALSE	FALSE	FALSE	NGN	NA	NA
ABE	43.3298153	acceptor	NA	43.3298153	CCAACAGACAGGCTGGGACA	26	0.17220359646449257	CAGACA	NA	NA	CA	6	1	12	ENSG00000110844	ENST00000548825.6	CGT	17	TRUE	FALSE	FALSE	FALSE	NGN	NA	NA
BE3	53.69129288	donor	38.21635884	53.69129288	CAATTACCTGTGTGAGTGGT	3	0.8841816519353856	CAGGTA	AC	7	TA	6	1	12	ENSG00000110844	ENST00000548825.6	GGT	17	FALSE	FALSE	FALSE	FALSE	NGN	NA	NA
BE3	53.69129288	donor	38.21635884	53.69129288	TGCTTACCGCTGCGGTGACA	4	0.8643706187138067	GCGGTA	AC	7	TA	6	1	12	ENSG00000110844	ENST00000548825.6	GGC	17	FALSE	FALSE	FALSE	FALSE	NGN	NA	NA
BE3	43.3298153	donor	38.21635884	43.3298153	GACTCACAGCTGGCGGTGTC	5	0.8561414202986894	GCTGTG	AC	7	CA	6	1	12	ENSG00000110844	ENST00000548825.6	CGC	17	FALSE	FALSE	FALSE	FALSE	NGN	NA	NA
BE3	43.3298153	donor	38.21635884	43.3298153	CCAGCACCTTGTCCCTCAGC	11	0.6708320633953063	AAGGTG	AC	7	CA	6	1	12	ENSG00000110844	ENST00000548825.6	AGT	17	FALSE	FALSE	FALSE	FALSE	NGN	NA	NA
BE3	53.69129288	donor	38.21635884	53.69129288	GGCCTACCTGTAACGGGGGT	12	0.6513258153002133	CAGGTA	AC	7	TA	6	1	12	ENSG00000110844	ENST00000548825.6	CGG	17	FALSE	FALSE	FALSE	FALSE	NGN	NA	NA
BE3	38.21635884	donor	38.21635884	26.91292876	CCCTGACCGGTAGCGGGTGG	13	0.6013410545565376	CCGGTC	AC	7	GA	6	1	12	ENSG00000110844	ENST00000548825.6	TGG	17	FALSE	FALSE	FALSE	FALSE	NGN	NA	NA
BE3	53.69129288	donor	38.21635884	53.69129288	AAGATACCTGGAAGGCCTCC	16	0.4821700701005791	CAGGTA	AC	7	TA	6	1	12	ENSG00000110844	ENST00000548825.6	CGA	17	FALSE	FALSE	FALSE	FALSE	NGN	NA	NA
BE3	43.3298153	donor	38.21635884	43.3298153	CCCTCACACTATTGAAGGTC	19	0.3843340444986285	AGTGTG	AC	7	CA	6	1	12	ENSG00000110844	ENST00000548825.6	AGC	17	FALSE	FALSE	FALSE	FALSE	NGN	NA	NA
BE3	43.3298153	donor	38.21635884	43.3298153	GCCTCACCTCCAGCACCTGT	21	0.31362389515391653	GAGGTG	AC	7	CA	6	1	12	ENSG00000110844	ENST00000548825.6	AGG	17	FALSE	FALSE	FALSE	FALSE	NGN	NA	NA
BE3	26.91292876	donor	26.91292876	8.612137203	CAGGACCTCTGCCTTGGACT	7	0.8149954282231027	GAGGTC	AC	6	GA	5	1	12	ENSG00000110844	ENST00000548825.6	TGA	18	FALSE	FALSE	FALSE	FALSE	NGN	NA	NA
BE3	41.176781	donor	26.91292876	41.176781	TCTCACCCTCTAGGTCATCC	8	0.7784212130448034	AGGGTG	AC	6	CA	5	1	12	ENSG00000110844	ENST00000548825.6	AGA	18	FALSE	FALSE	FALSE	FALSE	NGN	NA	NA
BE3	48.98153034	donor	26.91292876	48.98153034	GCCTACCTGTAACGGGGGTC	12	0.6513258153002133	CAGGTA	AC	6	TA	5	1	12	ENSG00000110844	ENST00000548825.6	GGT	18	FALSE	FALSE	FALSE	FALSE	NGN	NA	NA
BE3	26.91292876	donor	26.91292876	8.612137203	CCTGACCGGTAGCGGGTGGT	13	0.6013410545565376	CCGGTC	AC	6	GA	5	1	12	ENSG00000110844	ENST00000548825.6	GGA	18	FALSE	FALSE	FALSE	FALSE	NGN	NA	NA
BE3	26.91292876	donor	26.91292876	8.612137203	CCTGACCTCTTCCCAGGCAG	20	0.34257848217007014	GAGGTC	AC	6	GA	5	1	12	ENSG00000110844	ENST00000548825.6	TGC	18	FALSE	FALSE	FALSE	FALSE	NGN	NA	NA
BE3	41.176781	donor	26.91292876	41.176781	CCTCACCTCCAGCACCTGTA	21	0.31362389515391653	GAGGTG	AC	6	CA	5	1	12	ENSG00000110844	ENST00000548825.6	GGA	18	FALSE	FALSE	FALSE	FALSE	NGN	NA	NA
BE3	48.98153034	donor	26.91292876	48.98153034	GCTTACCTGCTCCAAGAAGA	23	0.23437976226760138	CAGGTA	AC	6	TA	5	1	12	ENSG00000110844	ENST00000548825.6	TGG	18	FALSE	FALSE	FALSE	FALSE	NGN	NA	NA
BE3	32.02638522	donor	23.01055409	32.02638522	TTACCTGTGTGAGTGGTGGT	3	0.8841816519353856	CAGGTA	AC	4	TA	3	1	12	ENSG00000110844	ENST00000548825.6	GGC	20	FALSE	FALSE	FALSE	FALSE	NGN	NA	NA
BE3	23.01055409	donor	23.01055409	0.269129288	GGACCTCTGCCTTGGACTTG	7	0.8149954282231027	GAGGTC	AC	4	GA	3	1	12	ENSG00000110844	ENST00000548825.6	AGC	20	FALSE	FALSE	FALSE	FALSE	NGN	NA	NA
BE3	23.01055409	donor	23.01055409	11.16886544	TCACCCTGCAGCCTCTTGTT	9	0.7711063700091436	AGGGTG	AC	4	CA	3	1	12	ENSG00000110844	ENST00000548825.6	TGA	20	FALSE	FALSE	FALSE	FALSE	NGN	NA	NA
BE3	32.02638522	donor	23.01055409	32.02638522	CTACCTGTAACGGGGGTCGG	12	0.6513258153002133	CAGGTA	AC	4	TA	3	1	12	ENSG00000110844	ENST00000548825.6	TGA	20	FALSE	FALSE	FALSE	FALSE	NGN	NA	NA
BE3	23.01055409	donor	23.01055409	0.269129288	TGACCGGTAGCGGGTGGTGG	13	0.6013410545565376	CCGGTC	AC	4	GA	3	1	12	ENSG00000110844	ENST00000548825.6	AGG	20	FALSE	FALSE	FALSE	FALSE	NGN	NA	NA
BE3	32.02638522	donor	23.01055409	32.02638522	TTACCTTCTCCTTCTTGGCC	14	0.5684242608960683	AAGGTA	AC	4	TA	3	1	12	ENSG00000110844	ENST00000548825.6	AGG	20	FALSE	FALSE	FALSE	FALSE	NGN	NA	NA
BE3	23.01055409	donor	23.01055409	11.16886544	TCACTGAGGGTGAGTGGGAA	22	0.2874123742761353	TCAGTG	AC	4	CA	3	1	12	ENSG00000110844	ENST00000548825.6	CGC	20	FALSE	FALSE	FALSE	FALSE	NGN	NA	NA
BE3	32.02638522	donor	23.01055409	32.02638522	TTACCTGCTCCAAGAAGATG	23	0.23437976226760138	CAGGTA	AC	4	TA	3	1	12	ENSG00000110844	ENST00000548825.6	GGA	20	FALSE	FALSE	FALSE	FALSE	NGN	NA	NA
ABE	21.93403694	acceptor	NA	21.93403694	CAGACAGGCTGGGACACGTC	26	0.17220359646449257	CAGACA	NA	NA	CA	2	1	12	ENSG00000110844	ENST00000548825.6	AGA	21	TRUE	FALSE	FALSE	FALSE	NGN	NA	NA
BE3	51	donor	13.32189974	51	ACAATTACCTGTGTGAGTGG	3	0.8841816519353856	CAGGTA	AC	8	TA	7	1	12	ENSG00000110844	ENST00000548825.6	TGG	16	FALSE	FALSE	FALSE	FALSE	NGN	NA	NA
BE3	51	donor	13.32189974	51	GTGCTTACCGCTGCGGTGAC	4	0.8643706187138067	GCGGTA	AC	8	TA	7	1	12	ENSG00000110844	ENST00000548825.6	AGG	16	FALSE	FALSE	FALSE	FALSE	NGN	NA	NA
BE3	45.21372032	donor	13.32189974	45.21372032	TCACTCACCCTGCAGCCTCT	9	0.7711063700091436	AGGGTG	AC	8	CA	7	1	12	ENSG00000110844	ENST00000548825.6	TGT	16	FALSE	FALSE	FALSE	FALSE	NGN	NA	NA
BE3	51	donor	13.32189974	51	ACCATTACCTTCTCCTTCTT	14	0.5684242608960683	AAGGTA	AC	8	TA	7	1	12	ENSG00000110844	ENST00000548825.6	GGC	16	FALSE	FALSE	FALSE	FALSE	NGN	NA	NA
BE3	51	donor	13.32189974	51	AGGCTTACTCTGCAGCTGAT	15	0.5227064919231941	AGAGTA	AC	8	TA	7	1	12	ENSG00000110844	ENST00000548825.6	GGT	16	FALSE	FALSE	FALSE	FALSE	NGN	NA	NA
BE3	34.17941953	donor	13.32189974	34.17941953	CTCCTGACCTCTTCCCAGGC	20	0.34257848217007014	GAGGTC	AC	8	GA	7	1	12	ENSG00000110844	ENST00000548825.6	AGT	16	FALSE	FALSE	FALSE	FALSE	NGN	NA	NA
BE3	45.21372032	donor	13.32189974	45.21372032	TTACTCACTGAGGGTGAGTG	22	0.2874123742761353	TCAGTG	AC	8	CA	7	1	12	ENSG00000110844	ENST00000548825.6	GGA	16	FALSE	FALSE	FALSE	FALSE	NGN	NA	NA
BE3	12.24538259	acceptor	12.24538259	NA	GTCTGTTGGAGCAAAGGCAC	26	0.17220359646449257	CAGACA	TC	2	NA	NA	1	12	ENSG00000110844	ENST00000548825.6	AGT	23	TRUE	FALSE	FALSE	FALSE	NGN	NA	NA
BE3	12.24538259	donor	10.7651715	12.24538259	TACGAAGGGTGGTGGCATCA	2	0.9277659250228589	TTCGTA	AC	3	TA	2	1	12	ENSG00000110844	ENST00000548825.6	TGG	21	FALSE	FALSE	FALSE	FALSE	NGN	NA	NA
BE3	10.7651715	donor	10.7651715	0.134564644	GACCGGTAGCGGGTGGTGGA	13	0.6013410545565376	CCGGTC	AC	3	GA	2	1	12	ENSG00000110844	ENST00000548825.6	GGT	21	FALSE	FALSE	FALSE	FALSE	NGN	NA	NA
BE3	12.24538259	donor	10.7651715	12.24538259	TACCTTCTCCTTCTTGGCCA	14	0.5684242608960683	AAGGTA	AC	3	TA	2	1	12	ENSG00000110844	ENST00000548825.6	GGA	21	FALSE	FALSE	FALSE	FALSE	NGN	NA	NA
BE3	12.24538259	donor	10.7651715	12.24538259	TACTCTGCAGCTGATGGTCC	15	0.5227064919231941	AGAGTA	AC	3	TA	2	1	12	ENSG00000110844	ENST00000548825.6	TGA	21	FALSE	FALSE	FALSE	FALSE	NGN	NA	NA
BE3	21.93403694	donor	10.7651715	21.93403694	CACCTTAAGGATGTCCTTAA	18	0.4196891191709845	AAGGTG	AC	3	CA	2	1	12	ENSG00000110844	ENST00000548825.6	TGA	21	FALSE	FALSE	FALSE	FALSE	NGN	NA	NA
BE3	21.93403694	donor	10.7651715	21.93403694	CACACTATTGAAGGTCAGCT	19	0.3843340444986285	AGTGTG	AC	3	CA	2	1	12	ENSG00000110844	ENST00000548825.6	TGA	21	FALSE	FALSE	FALSE	FALSE	NGN	NA	NA
BE3	5.517150396	donor	5.517150396	5.248021108	CCCCCTGACCGGTAGCGGGT	13	0.6013410545565376	CCGGTC	AC	9	GA	8	1	12	ENSG00000110844	ENST00000548825.6	GGT	15	FALSE	FALSE	FALSE	FALSE	NGN	NA	NA
BE3	51	donor	5.517150396	51	GACCATTACCTTCTCCTTCT	14	0.5684242608960683	AAGGTA	AC	9	TA	8	1	12	ENSG00000110844	ENST00000548825.6	TGG	15	FALSE	FALSE	FALSE	FALSE	NGN	NA	NA
BE3	51	donor	5.517150396	51	CAGGCTTACTCTGCAGCTGA	15	0.5227064919231941	AGAGTA	AC	9	TA	8	1	12	ENSG00000110844	ENST00000548825.6	TGG	15	FALSE	FALSE	FALSE	FALSE	NGN	NA	NA
BE3	51	donor	5.517150396	51	CTGCCTTACCCGGCTGGCCC	17	0.4474245656811947	CGGGTA	AC	9	TA	8	1	12	ENSG00000110844	ENST00000548825.6	AGC	15	FALSE	FALSE	FALSE	FALSE	NGN	NA	NA
BE3	17.08970976	donor	5.517150396	17.08970976	CTTACTCACTGAGGGTGAGT	22	0.2874123742761353	TCAGTG	AC	9	CA	8	1	12	ENSG00000110844	ENST00000548825.6	GGG	15	FALSE	FALSE	FALSE	FALSE	NGN	NA	NA
BE3	51	donor	5.517150396	51	ACTGCTTACCTGCTCCAAGA	23	0.23437976226760138	CAGGTA	AC	9	TA	8	1	12	ENSG00000110844	ENST00000548825.6	AGA	15	FALSE	FALSE	FALSE	FALSE	NGN	NA	NA
BE3	17.08970976	donor	5.517150396	17.08970976	GCCCCTCACCTTCTCCTTCT	25	0.17220359646449257	AAGGTG	AC	9	CA	8	1	12	ENSG00000110844	ENST00000548825.6	TGA	15	FALSE	FALSE	FALSE	FALSE	NGN	NA	NA
BE3	7.939313984	donor	4.575197889	7.939313984	ACGAAGGGTGGTGGCATCAT	2	0.9277659250228589	TTCGTA	AC	2	TA	1	1	12	ENSG00000110844	ENST00000548825.6	GGG	22	FALSE	FALSE	FALSE	FALSE	NGN	NA	NA
BE3	7.939313984	donor	4.575197889	7.939313984	ACCTGTGTGAGTGGTGGTGG	3	0.8841816519353856	CAGGTA	AC	2	TA	1	1	12	ENSG00000110844	ENST00000548825.6	CGC	22	FALSE	FALSE	FALSE	FALSE	NGN	NA	NA
BE3	7.939313984	donor	4.575197889	7.939313984	ACCGCTGCGGTGACAGGCAC	4	0.8643706187138067	GCGGTA	AC	2	TA	1	1	12	ENSG00000110844	ENST00000548825.6	CGC	22	FALSE	FALSE	FALSE	FALSE	NGN	NA	NA
BE3	4.575197889	donor	4.575197889	0.807387863	ACCTGCTGGGGCCCTCCTCC	10	0.7083206339530631	CAGGTG	AC	2	CA	1	1	12	ENSG00000110844	ENST00000548825.6	AGC	22	FALSE	FALSE	FALSE	FALSE	NGN	NA	NA
BE3	7.939313984	donor	4.575197889	7.939313984	ACCCGGCTGGCCCAGCATGT	17	0.4474245656811947	CGGGTA	AC	2	TA	1	1	12	ENSG00000110844	ENST00000548825.6	TGG	22	FALSE	FALSE	FALSE	FALSE	NGN	NA	NA
BE3	7.939313984	donor	4.575197889	7.939313984	ACCTGCTCCAAGAAGATGGG	23	0.23437976226760138	CAGGTA	AC	2	TA	1	1	12	ENSG00000110844	ENST00000548825.6	AGG	22	FALSE	FALSE	FALSE	FALSE	NGN	NA	NA
BE3	48.98153034	donor	2.691292876	48.98153034	TAAAACTTACGAAGGGTGGT	2	0.9277659250228589	TTCGTA	AC	10	TA	9	1	12	ENSG00000110844	ENST00000548825.6	GGC	14	FALSE	FALSE	FALSE	FALSE	NGN	NA	NA
BE3	48.98153034	donor	2.691292876	48.98153034	AGACAATTACCTGTGTGAGT	3	0.8841816519353856	CAGGTA	AC	10	TA	9	1	12	ENSG00000110844	ENST00000548825.6	GGT	14	FALSE	FALSE	FALSE	FALSE	NGN	NA	NA
BE3	8.073878628	donor	2.691292876	8.073878628	ACTCCAGCACCTTGTCCCTC	11	0.6708320633953063	AAGGTG	AC	10	CA	9	1	12	ENSG00000110844	ENST00000548825.6	AGC	14	FALSE	FALSE	FALSE	FALSE	NGN	NA	NA
BE3	48.98153034	donor	2.691292876	48.98153034	CCAGGCCTACCTGTAACGGG	12	0.6513258153002133	CAGGTA	AC	10	TA	9	1	12	ENSG00000110844	ENST00000548825.6	GGT	14	FALSE	FALSE	FALSE	FALSE	NGN	NA	NA
BE3	2.691292876	donor	2.691292876	1.480211082	GCCCCCTGACCGGTAGCGGG	13	0.6013410545565376	CCGGTC	AC	10	GA	9	1	12	ENSG00000110844	ENST00000548825.6	TGG	14	FALSE	FALSE	FALSE	FALSE	NGN	NA	NA
BE3	8.073878628	donor	2.691292876	8.073878628	CCTGCCTCACCTCCAGCACC	21	0.31362389515391653	GAGGTG	AC	10	CA	9	1	12	ENSG00000110844	ENST00000548825.6	TGT	14	FALSE	FALSE	FALSE	FALSE	NGN	NA	NA
BE3	8.073878628	donor	2.691292876	8.073878628	GCTTACTCACTGAGGGTGAG	22	0.2874123742761353	TCAGTG	AC	10	CA	9	1	12	ENSG00000110844	ENST00000548825.6	TGG	14	FALSE	FALSE	FALSE	FALSE	NGN	NA	NA
ABE	1.07651715	acceptor	NA	1.07651715	TTGCTCCAACAGACAGGCTG	26	0.17220359646449257	CAGACA	NA	NA	CA	11	1	12	ENSG00000110844	ENST00000548825.6	GGA	12	TRUE	FALSE	FALSE	FALSE	NGN	NA	NA
BE3	51	acceptor	51	NA	AGCCTGTCTGTTGGAGCAAA	25	0.15823315627620915	CAGACA	TC	8	NA	NA	1	12	ENSG00000110844	ENST00000261897.5	GGC	18	TRUE	FALSE	FALSE	FALSE	NGN	NA	NA
BE3	48.98153034	acceptor	48.98153034	NA	CAGCCTGTCTGTTGGAGCAA	25	0.15823315627620915	CAGACA	TC	9	NA	NA	1	12	ENSG00000110844	ENST00000261897.5	AGG	17	TRUE	FALSE	FALSE	FALSE	NGN	NA	NA
BE3	44.13720317	donor	44.13720317	43.73350923	ATTACCTGTGTGAGTGGTGG	2	0.8062622309197651	CAGGTA	AC	5	TA	4	1	12	ENSG00000110844	ENST00000261897.5	TGG	19	FALSE	FALSE	FALSE	FALSE	NGN	NA	NA
BE3	44.13720317	donor	44.13720317	18.30079156	CTCACCGGAGGGCCTGTCCC	5	0.7735532569192061	CCGGTG	AC	5	CA	4	1	12	ENSG00000110844	ENST00000261897.5	AGC	19	FALSE	FALSE	FALSE	FALSE	NGN	NA	NA
BE3	44.13720317	donor	44.13720317	43.73350923	CTTACCCGGCTGGCCCAGCA	16	0.40564719038300256	CGGGTA	AC	5	TA	4	1	12	ENSG00000110844	ENST00000261897.5	TGT	19	FALSE	FALSE	FALSE	FALSE	NGN	NA	NA
BE3	44.13720317	donor	44.13720317	43.73350923	CTTACCTGCTCCAAGAAGAT	22	0.21526418786692758	CAGGTA	AC	5	TA	4	1	12	ENSG00000110844	ENST00000261897.5	GGG	19	FALSE	FALSE	FALSE	FALSE	NGN	NA	NA
ABE	43.3298153	acceptor	NA	43.3298153	CCAACAGACAGGCTGGGACA	25	0.15823315627620915	CAGACA	NA	NA	CA	6	1	12	ENSG00000110844	ENST00000261897.5	CGT	17	TRUE	FALSE	FALSE	FALSE	NGN	NA	NA
BE3	53.69129288	donor	38.21635884	53.69129288	CAATTACCTGTGTGAGTGGT	2	0.8062622309197651	CAGGTA	AC	7	TA	6	1	12	ENSG00000110844	ENST00000261897.5	GGT	17	FALSE	FALSE	FALSE	FALSE	NGN	NA	NA
BE3	53.69129288	donor	38.21635884	53.69129288	TGCTTACCGCTGCGGTGACA	3	0.7880905786972323	GCGGTA	AC	7	TA	6	1	12	ENSG00000110844	ENST00000261897.5	GGC	17	FALSE	FALSE	FALSE	FALSE	NGN	NA	NA
BE3	43.3298153	donor	38.21635884	43.3298153	GACTCACAGCTGGCGGTGTC	4	0.7805423539278725	GCTGTG	AC	7	CA	6	1	12	ENSG00000110844	ENST00000261897.5	CGC	17	FALSE	FALSE	FALSE	FALSE	NGN	NA	NA
BE3	43.3298153	donor	38.21635884	43.3298153	CCAGCACCTTGTCCCTCAGC	10	0.6105675146771037	AAGGTG	AC	7	CA	6	1	12	ENSG00000110844	ENST00000261897.5	AGT	17	FALSE	FALSE	FALSE	FALSE	NGN	NA	NA
BE3	53.69129288	donor	38.21635884	53.69129288	GGCCTACCTGTAACGGGGGT	11	0.5926754263349175	CAGGTA	AC	7	TA	6	1	12	ENSG00000110844	ENST00000261897.5	CGG	17	FALSE	FALSE	FALSE	FALSE	NGN	NA	NA
BE3	38.21635884	donor	38.21635884	26.91292876	CCCTGACCGGTAGCGGGTGG	12	0.5468269499580654	CCGGTC	AC	7	GA	6	1	12	ENSG00000110844	ENST00000261897.5	TGG	17	FALSE	FALSE	FALSE	FALSE	NGN	NA	NA
BE3	53.69129288	donor	38.21635884	53.69129288	AAGATACCTGGAAGGCCTCC	15	0.4375174727425216	CAGGTA	AC	7	TA	6	1	12	ENSG00000110844	ENST00000261897.5	CGA	17	FALSE	FALSE	FALSE	FALSE	NGN	NA	NA
BE3	43.3298153	donor	38.21635884	43.3298153	CCCTCACACTATTGAAGGTC	18	0.3536483086385239	AGTGTG	AC	7	CA	6	1	12	ENSG00000110844	ENST00000261897.5	AGC	17	FALSE	FALSE	FALSE	FALSE	NGN	NA	NA
BE3	43.3298153	donor	38.21635884	43.3298153	GCCTCACCTCCAGCACCTGT	20	0.2887894883980989	GAGGTG	AC	7	CA	6	1	12	ENSG00000110844	ENST00000261897.5	AGG	17	FALSE	FALSE	FALSE	FALSE	NGN	NA	NA
BE3	26.91292876	donor	26.91292876	8.612137203	CAGGACCTCTGCCTTGGACT	6	0.7428012300810736	GAGGTC	AC	6	GA	5	1	12	ENSG00000110844	ENST00000261897.5	TGA	18	FALSE	FALSE	FALSE	FALSE	NGN	NA	NA
BE3	41.176781	donor	26.91292876	41.176781	TCTCACCCTCTAGGTCATCC	7	0.7092535644394744	AGGGTG	AC	6	CA	5	1	12	ENSG00000110844	ENST00000261897.5	AGA	18	FALSE	FALSE	FALSE	FALSE	NGN	NA	NA
BE3	48.98153034	donor	26.91292876	48.98153034	GCCTACCTGTAACGGGGGTC	11	0.5926754263349175	CAGGTA	AC	6	TA	5	1	12	ENSG00000110844	ENST00000261897.5	GGT	18	FALSE	FALSE	FALSE	FALSE	NGN	NA	NA
BE3	26.91292876	donor	26.91292876	8.612137203	CCTGACCGGTAGCGGGTGGT	12	0.5468269499580654	CCGGTC	AC	6	GA	5	1	12	ENSG00000110844	ENST00000261897.5	GGA	18	FALSE	FALSE	FALSE	FALSE	NGN	NA	NA
BE3	26.91292876	donor	26.91292876	8.612137203	CCTGACCTCTTCCCAGGCAG	19	0.31534805703103164	GAGGTC	AC	6	GA	5	1	12	ENSG00000110844	ENST00000261897.5	TGC	18	FALSE	FALSE	FALSE	FALSE	NGN	NA	NA
BE3	41.176781	donor	26.91292876	41.176781	CCTCACCTCCAGCACCTGTA	20	0.2887894883980989	GAGGTG	AC	6	CA	5	1	12	ENSG00000110844	ENST00000261897.5	GGA	18	FALSE	FALSE	FALSE	FALSE	NGN	NA	NA
BE3	48.98153034	donor	26.91292876	48.98153034	GCTTACCTGCTCCAAGAAGA	22	0.21526418786692758	CAGGTA	AC	6	TA	5	1	12	ENSG00000110844	ENST00000261897.5	TGG	18	FALSE	FALSE	FALSE	FALSE	NGN	NA	NA
BE3	32.02638522	donor	23.01055409	32.02638522	TTACCTGTGTGAGTGGTGGT	2	0.8062622309197651	CAGGTA	AC	4	TA	3	1	12	ENSG00000110844	ENST00000261897.5	GGC	20	FALSE	FALSE	FALSE	FALSE	NGN	NA	NA
BE3	23.01055409	donor	23.01055409	0.269129288	GGACCTCTGCCTTGGACTTG	6	0.7428012300810736	GAGGTC	AC	4	GA	3	1	12	ENSG00000110844	ENST00000261897.5	AGC	20	FALSE	FALSE	FALSE	FALSE	NGN	NA	NA
BE3	23.01055409	donor	23.01055409	11.16886544	TCACCCTGCAGCCTCTTGTT	8	0.7025440313111546	AGGGTG	AC	4	CA	3	1	12	ENSG00000110844	ENST00000261897.5	TGA	20	FALSE	FALSE	FALSE	FALSE	NGN	NA	NA
BE3	32.02638522	donor	23.01055409	32.02638522	CTACCTGTAACGGGGGTCGG	11	0.5926754263349175	CAGGTA	AC	4	TA	3	1	12	ENSG00000110844	ENST00000261897.5	TGA	20	FALSE	FALSE	FALSE	FALSE	NGN	NA	NA
BE3	23.01055409	donor	23.01055409	0.269129288	TGACCGGTAGCGGGTGGTGG	12	0.5468269499580654	CCGGTC	AC	4	GA	3	1	12	ENSG00000110844	ENST00000261897.5	AGG	20	FALSE	FALSE	FALSE	FALSE	NGN	NA	NA
BE3	32.02638522	donor	23.01055409	32.02638522	TTACCTTCTCCTTCTTGGCC	13	0.5166340508806262	AAGGTA	AC	4	TA	3	1	12	ENSG00000110844	ENST00000261897.5	AGG	20	FALSE	FALSE	FALSE	FALSE	NGN	NA	NA
BE3	23.01055409	donor	23.01055409	11.16886544	TCACTGAGGGTGAGTGGGAA	21	0.26390830304724633	TCAGTG	AC	4	CA	3	1	12	ENSG00000110844	ENST00000261897.5	CGC	20	FALSE	FALSE	FALSE	FALSE	NGN	NA	NA
BE3	32.02638522	donor	23.01055409	32.02638522	TTACCTGCTCCAAGAAGATG	22	0.21526418786692758	CAGGTA	AC	4	TA	3	1	12	ENSG00000110844	ENST00000261897.5	GGA	20	FALSE	FALSE	FALSE	FALSE	NGN	NA	NA
ABE	21.93403694	acceptor	NA	21.93403694	CAGACAGGCTGGGACACGTC	25	0.15823315627620915	CAGACA	NA	NA	CA	2	1	12	ENSG00000110844	ENST00000261897.5	AGA	21	TRUE	FALSE	FALSE	FALSE	NGN	NA	NA
BE3	51	donor	13.32189974	51	ACAATTACCTGTGTGAGTGG	2	0.8062622309197651	CAGGTA	AC	8	TA	7	1	12	ENSG00000110844	ENST00000261897.5	TGG	16	FALSE	FALSE	FALSE	FALSE	NGN	NA	NA
BE3	51	donor	13.32189974	51	GTGCTTACCGCTGCGGTGAC	3	0.7880905786972323	GCGGTA	AC	8	TA	7	1	12	ENSG00000110844	ENST00000261897.5	AGG	16	FALSE	FALSE	FALSE	FALSE	NGN	NA	NA
BE3	45.21372032	donor	13.32189974	45.21372032	TCACTCACCCTGCAGCCTCT	8	0.7025440313111546	AGGGTG	AC	8	CA	7	1	12	ENSG00000110844	ENST00000261897.5	TGT	16	FALSE	FALSE	FALSE	FALSE	NGN	NA	NA
BE3	51	donor	13.32189974	51	ACCATTACCTTCTCCTTCTT	13	0.5166340508806262	AAGGTA	AC	8	TA	7	1	12	ENSG00000110844	ENST00000261897.5	GGC	16	FALSE	FALSE	FALSE	FALSE	NGN	NA	NA
BE3	51	donor	13.32189974	51	AGGCTTACTCTGCAGCTGAT	14	0.47469946882862735	AGAGTA	AC	8	TA	7	1	12	ENSG00000110844	ENST00000261897.5	GGT	16	FALSE	FALSE	FALSE	FALSE	NGN	NA	NA
BE3	34.17941953	donor	13.32189974	34.17941953	CTCCTGACCTCTTCCCAGGC	19	0.31534805703103164	GAGGTC	AC	8	GA	7	1	12	ENSG00000110844	ENST00000261897.5	AGT	16	FALSE	FALSE	FALSE	FALSE	NGN	NA	NA
BE3	45.21372032	donor	13.32189974	45.21372032	TTACTCACTGAGGGTGAGTG	21	0.26390830304724633	TCAGTG	AC	8	CA	7	1	12	ENSG00000110844	ENST00000261897.5	GGA	16	FALSE	FALSE	FALSE	FALSE	NGN	NA	NA
BE3	12.24538259	acceptor	12.24538259	NA	GTCTGTTGGAGCAAAGGCAC	25	0.15823315627620915	CAGACA	TC	2	NA	NA	1	12	ENSG00000110844	ENST00000261897.5	AGT	23	TRUE	FALSE	FALSE	FALSE	NGN	NA	NA
BE3	10.7651715	donor	10.7651715	0.134564644	GACCGGTAGCGGGTGGTGGA	12	0.5468269499580654	CCGGTC	AC	3	GA	2	1	12	ENSG00000110844	ENST00000261897.5	GGT	21	FALSE	FALSE	FALSE	FALSE	NGN	NA	NA
BE3	12.24538259	donor	10.7651715	12.24538259	TACCTTCTCCTTCTTGGCCA	13	0.5166340508806262	AAGGTA	AC	3	TA	2	1	12	ENSG00000110844	ENST00000261897.5	GGA	21	FALSE	FALSE	FALSE	FALSE	NGN	NA	NA
BE3	12.24538259	donor	10.7651715	12.24538259	TACTCTGCAGCTGATGGTCC	14	0.47469946882862735	AGAGTA	AC	3	TA	2	1	12	ENSG00000110844	ENST00000261897.5	TGA	21	FALSE	FALSE	FALSE	FALSE	NGN	NA	NA
BE3	21.93403694	donor	10.7651715	21.93403694	CACCTTAAGGATGTCCTTAA	17	0.3802068772714565	AAGGTG	AC	3	CA	2	1	12	ENSG00000110844	ENST00000261897.5	TGA	21	FALSE	FALSE	FALSE	FALSE	NGN	NA	NA
BE3	21.93403694	donor	10.7651715	21.93403694	CACACTATTGAAGGTCAGCT	18	0.3536483086385239	AGTGTG	AC	3	CA	2	1	12	ENSG00000110844	ENST00000261897.5	TGA	21	FALSE	FALSE	FALSE	FALSE	NGN	NA	NA
BE3	5.517150396	donor	5.517150396	5.248021108	CCCCCTGACCGGTAGCGGGT	12	0.5468269499580654	CCGGTC	AC	9	GA	8	1	12	ENSG00000110844	ENST00000261897.5	GGT	15	FALSE	FALSE	FALSE	FALSE	NGN	NA	NA
BE3	51	donor	5.517150396	51	GACCATTACCTTCTCCTTCT	13	0.5166340508806262	AAGGTA	AC	9	TA	8	1	12	ENSG00000110844	ENST00000261897.5	TGG	15	FALSE	FALSE	FALSE	FALSE	NGN	NA	NA
BE3	51	donor	5.517150396	51	CAGGCTTACTCTGCAGCTGA	14	0.47469946882862735	AGAGTA	AC	9	TA	8	1	12	ENSG00000110844	ENST00000261897.5	TGG	15	FALSE	FALSE	FALSE	FALSE	NGN	NA	NA
BE3	51	donor	5.517150396	51	CTGCCTTACCCGGCTGGCCC	16	0.40564719038300256	CGGGTA	AC	9	TA	8	1	12	ENSG00000110844	ENST00000261897.5	AGC	15	FALSE	FALSE	FALSE	FALSE	NGN	NA	NA
BE3	17.08970976	donor	5.517150396	17.08970976	CTTACTCACTGAGGGTGAGT	21	0.26390830304724633	TCAGTG	AC	9	CA	8	1	12	ENSG00000110844	ENST00000261897.5	GGG	15	FALSE	FALSE	FALSE	FALSE	NGN	NA	NA
BE3	51	donor	5.517150396	51	ACTGCTTACCTGCTCCAAGA	22	0.21526418786692758	CAGGTA	AC	9	TA	8	1	12	ENSG00000110844	ENST00000261897.5	AGA	15	FALSE	FALSE	FALSE	FALSE	NGN	NA	NA
BE3	17.08970976	donor	5.517150396	17.08970976	GCCCCTCACCTTCTCCTTCT	24	0.15823315627620915	AAGGTG	AC	9	CA	8	1	12	ENSG00000110844	ENST00000261897.5	TGA	15	FALSE	FALSE	FALSE	FALSE	NGN	NA	NA
BE3	7.939313984	donor	4.575197889	7.939313984	ACCTGTGTGAGTGGTGGTGG	2	0.8062622309197651	CAGGTA	AC	2	TA	1	1	12	ENSG00000110844	ENST00000261897.5	CGC	22	FALSE	FALSE	FALSE	FALSE	NGN	NA	NA
BE3	7.939313984	donor	4.575197889	7.939313984	ACCGCTGCGGTGACAGGCAC	3	0.7880905786972323	GCGGTA	AC	2	TA	1	1	12	ENSG00000110844	ENST00000261897.5	CGC	22	FALSE	FALSE	FALSE	FALSE	NGN	NA	NA
BE3	4.575197889	donor	4.575197889	0.807387863	ACCTGCTGGGGCCCTCCTCC	9	0.6449538719597427	CAGGTG	AC	2	CA	1	1	12	ENSG00000110844	ENST00000261897.5	AGC	22	FALSE	FALSE	FALSE	FALSE	NGN	NA	NA
BE3	7.939313984	donor	4.575197889	7.939313984	ACCCGGCTGGCCCAGCATGT	16	0.40564719038300256	CGGGTA	AC	2	TA	1	1	12	ENSG00000110844	ENST00000261897.5	TGG	22	FALSE	FALSE	FALSE	FALSE	NGN	NA	NA
BE3	7.939313984	donor	4.575197889	7.939313984	ACCTGCTCCAAGAAGATGGG	22	0.21526418786692758	CAGGTA	AC	2	TA	1	1	12	ENSG00000110844	ENST00000261897.5	AGG	22	FALSE	FALSE	FALSE	FALSE	NGN	NA	NA
BE3	48.98153034	donor	2.691292876	48.98153034	AGACAATTACCTGTGTGAGT	2	0.8062622309197651	CAGGTA	AC	10	TA	9	1	12	ENSG00000110844	ENST00000261897.5	GGT	14	FALSE	FALSE	FALSE	FALSE	NGN	NA	NA
BE3	8.073878628	donor	2.691292876	8.073878628	ACTCCAGCACCTTGTCCCTC	10	0.6105675146771037	AAGGTG	AC	10	CA	9	1	12	ENSG00000110844	ENST00000261897.5	AGC	14	FALSE	FALSE	FALSE	FALSE	NGN	NA	NA
BE3	48.98153034	donor	2.691292876	48.98153034	CCAGGCCTACCTGTAACGGG	11	0.5926754263349175	CAGGTA	AC	10	TA	9	1	12	ENSG00000110844	ENST00000261897.5	GGT	14	FALSE	FALSE	FALSE	FALSE	NGN	NA	NA
BE3	2.691292876	donor	2.691292876	1.480211082	GCCCCCTGACCGGTAGCGGG	12	0.5468269499580654	CCGGTC	AC	10	GA	9	1	12	ENSG00000110844	ENST00000261897.5	TGG	14	FALSE	FALSE	FALSE	FALSE	NGN	NA	NA
BE3	8.073878628	donor	2.691292876	8.073878628	CCTGCCTCACCTCCAGCACC	20	0.2887894883980989	GAGGTG	AC	10	CA	9	1	12	ENSG00000110844	ENST00000261897.5	TGT	14	FALSE	FALSE	FALSE	FALSE	NGN	NA	NA
BE3	8.073878628	donor	2.691292876	8.073878628	GCTTACTCACTGAGGGTGAG	21	0.26390830304724633	TCAGTG	AC	10	CA	9	1	12	ENSG00000110844	ENST00000261897.5	TGG	14	FALSE	FALSE	FALSE	FALSE	NGN	NA	NA
ABE	1.07651715	acceptor	NA	1.07651715	TTGCTCCAACAGACAGGCTG	25	0.15823315627620915	CAGACA	NA	NA	CA	11	1	12	ENSG00000110844	ENST00000261897.5	GGA	12	TRUE	FALSE	FALSE	FALSE	NGN	NA	NA
BE3	51	acceptor	51	NA	AGCCTGTCTGTTGGAGCAAA	25	0.18088846276765735	CAGACA	TC	8	NA	NA	1	12	ENSG00000110844	ENST00000380281.5	GGC	18	TRUE	FALSE	FALSE	FALSE	NGN	NA	NA
BE3	48.98153034	acceptor	48.98153034	NA	CAGCCTGTCTGTTGGAGCAA	25	0.18088846276765735	CAGACA	TC	9	NA	NA	1	12	ENSG00000110844	ENST00000380281.5	AGG	17	TRUE	FALSE	FALSE	FALSE	NGN	NA	NA
BE3	44.13720317	donor	44.13720317	43.73350923	ATTACCTGTGTGAGTGGTGG	2	0.9284116331096197	CAGGTA	AC	5	TA	4	1	12	ENSG00000110844	ENST00000380281.5	TGG	19	FALSE	FALSE	FALSE	FALSE	NGN	NA	NA
BE3	44.13720317	donor	44.13720317	18.30079156	CTCACCGGAGGGCCTGTCCC	5	0.8910194950463407	CCGGTG	AC	5	CA	4	1	12	ENSG00000110844	ENST00000380281.5	AGC	19	FALSE	FALSE	FALSE	FALSE	NGN	NA	NA
BE3	44.13720317	donor	44.13720317	43.73350923	CTTACCCGGCTGGCCCAGCA	16	0.47043783956535634	CGGGTA	AC	5	TA	4	1	12	ENSG00000110844	ENST00000380281.5	TGT	19	FALSE	FALSE	FALSE	FALSE	NGN	NA	NA
BE3	44.13720317	donor	44.13720317	43.73350923	CTTACCTGCTCCAAGAAGAT	22	0.24608501118568238	CAGGTA	AC	5	TA	4	1	12	ENSG00000110844	ENST00000380281.5	GGG	19	FALSE	FALSE	FALSE	FALSE	NGN	NA	NA
ABE	43.3298153	acceptor	NA	43.3298153	CCAACAGACAGGCTGGGACA	25	0.18088846276765735	CAGACA	NA	NA	CA	6	1	12	ENSG00000110844	ENST00000380281.5	CGT	17	TRUE	FALSE	FALSE	FALSE	NGN	NA	NA
BE3	53.69129288	donor	38.21635884	53.69129288	CAATTACCTGTGTGAGTGGT	2	0.9284116331096197	CAGGTA	AC	7	TA	6	1	12	ENSG00000110844	ENST00000380281.5	GGT	17	FALSE	FALSE	FALSE	FALSE	NGN	NA	NA
BE3	53.69129288	donor	38.21635884	53.69129288	TGCTTACCGCTGCGGTGACA	3	0.9076382230744646	GCGGTA	AC	7	TA	6	1	12	ENSG00000110844	ENST00000380281.5	GGC	17	FALSE	FALSE	FALSE	FALSE	NGN	NA	NA
BE3	43.3298153	donor	38.21635884	43.3298153	GACTCACAGCTGGCGGTGTC	4	0.899009268136785	GCTGTG	AC	7	CA	6	1	12	ENSG00000110844	ENST00000380281.5	CGC	17	FALSE	FALSE	FALSE	FALSE	NGN	NA	NA
BE3	43.3298153	donor	38.21635884	43.3298153	CCAGCACCTTGTCCCTCAGC	10	0.7046979865771812	AAGGTG	AC	7	CA	6	1	12	ENSG00000110844	ENST00000380281.5	AGT	17	FALSE	FALSE	FALSE	FALSE	NGN	NA	NA
BE3	53.69129288	donor	38.21635884	53.69129288	GGCCTACCTGTAACGGGGGT	11	0.684244167465644	CAGGTA	AC	7	TA	6	1	12	ENSG00000110844	ENST00000380281.5	CGG	17	FALSE	FALSE	FALSE	FALSE	NGN	NA	NA
BE3	38.21635884	donor	38.21635884	26.91292876	CCCTGACCGGTAGCGGGTGG	12	0.6318312559923298	CCGGTC	AC	7	GA	6	1	12	ENSG00000110844	ENST00000380281.5	TGG	17	FALSE	FALSE	FALSE	FALSE	NGN	NA	NA
BE3	53.69129288	donor	38.21635884	53.69129288	AAGATACCTGGAAGGCCTCC	15	0.506871204857782	CAGGTA	AC	7	TA	6	1	12	ENSG00000110844	ENST00000380281.5	CGA	17	FALSE	FALSE	FALSE	FALSE	NGN	NA	NA
BE3	43.3298153	donor	38.21635884	43.3298153	CCCTCACACTATTGAAGGTC	18	0.4042825183764781	AGTGTG	AC	7	CA	6	1	12	ENSG00000110844	ENST00000380281.5	AGC	17	FALSE	FALSE	FALSE	FALSE	NGN	NA	NA
BE3	43.3298153	donor	38.21635884	43.3298153	GCCTCACCTCCAGCACCTGT	20	0.33013742409715563	GAGGTG	AC	7	CA	6	1	12	ENSG00000110844	ENST00000380281.5	AGG	17	FALSE	FALSE	FALSE	FALSE	NGN	NA	NA
BE3	26.91292876	donor	26.91292876	8.612137203	CAGGACCTCTGCCTTGGACT	6	0.8558644934483861	GAGGTC	AC	6	GA	5	1	12	ENSG00000110844	ENST00000380281.5	TGA	18	FALSE	FALSE	FALSE	FALSE	NGN	NA	NA
BE3	41.176781	donor	26.91292876	41.176781	TCTCACCCTCTAGGTCATCC	7	0.8175135826142538	AGGGTG	AC	6	CA	5	1	12	ENSG00000110844	ENST00000380281.5	AGA	18	FALSE	FALSE	FALSE	FALSE	NGN	NA	NA
BE3	48.98153034	donor	26.91292876	48.98153034	GCCTACCTGTAACGGGGGTC	11	0.684244167465644	CAGGTA	AC	6	TA	5	1	12	ENSG00000110844	ENST00000380281.5	GGT	18	FALSE	FALSE	FALSE	FALSE	NGN	NA	NA
BE3	26.91292876	donor	26.91292876	8.612137203	CCTGACCGGTAGCGGGTGGT	12	0.6318312559923298	CCGGTC	AC	6	GA	5	1	12	ENSG00000110844	ENST00000380281.5	GGA	18	FALSE	FALSE	FALSE	FALSE	NGN	NA	NA
BE3	26.91292876	donor	26.91292876	8.612137203	CCTGACCTCTTCCCAGGCAG	19	0.3604985618408437	GAGGTC	AC	6	GA	5	1	12	ENSG00000110844	ENST00000380281.5	TGC	18	FALSE	FALSE	FALSE	FALSE	NGN	NA	NA
BE3	41.176781	donor	26.91292876	41.176781	CCTCACCTCCAGCACCTGTA	20	0.33013742409715563	GAGGTG	AC	6	CA	5	1	12	ENSG00000110844	ENST00000380281.5	GGA	18	FALSE	FALSE	FALSE	FALSE	NGN	NA	NA
BE3	48.98153034	donor	26.91292876	48.98153034	GCTTACCTGCTCCAAGAAGA	22	0.24608501118568238	CAGGTA	AC	6	TA	5	1	12	ENSG00000110844	ENST00000380281.5	TGG	18	FALSE	FALSE	FALSE	FALSE	NGN	NA	NA
BE3	32.02638522	donor	23.01055409	32.02638522	TTACCTGTGTGAGTGGTGGT	2	0.9284116331096197	CAGGTA	AC	4	TA	3	1	12	ENSG00000110844	ENST00000380281.5	GGC	20	FALSE	FALSE	FALSE	FALSE	NGN	NA	NA
BE3	23.01055409	donor	23.01055409	0.269129288	GGACCTCTGCCTTGGACTTG	6	0.8558644934483861	GAGGTC	AC	4	GA	3	1	12	ENSG00000110844	ENST00000380281.5	AGC	20	FALSE	FALSE	FALSE	FALSE	NGN	NA	NA
BE3	23.01055409	donor	23.01055409	11.16886544	TCACCCTGCAGCCTCTTGTT	8	0.8098434004474273	AGGGTG	AC	4	CA	3	1	12	ENSG00000110844	ENST00000380281.5	TGA	20	FALSE	FALSE	FALSE	FALSE	NGN	NA	NA
BE3	32.02638522	donor	23.01055409	32.02638522	CTACCTGTAACGGGGGTCGG	11	0.684244167465644	CAGGTA	AC	4	TA	3	1	12	ENSG00000110844	ENST00000380281.5	TGA	20	FALSE	FALSE	FALSE	FALSE	NGN	NA	NA
BE3	23.01055409	donor	23.01055409	0.269129288	TGACCGGTAGCGGGTGGTGG	12	0.6318312559923298	CCGGTC	AC	4	GA	3	1	12	ENSG00000110844	ENST00000380281.5	AGG	20	FALSE	FALSE	FALSE	FALSE	NGN	NA	NA
BE3	32.02638522	donor	23.01055409	32.02638522	TTACCTTCTCCTTCTTGGCC	13	0.5973154362416108	AAGGTA	AC	4	TA	3	1	12	ENSG00000110844	ENST00000380281.5	AGG	20	FALSE	FALSE	FALSE	FALSE	NGN	NA	NA
BE3	23.01055409	donor	23.01055409	11.16886544	TCACTGAGGGTGAGTGGGAA	21	0.3016938318951742	TCAGTG	AC	4	CA	3	1	12	ENSG00000110844	ENST00000380281.5	CGC	20	FALSE	FALSE	FALSE	FALSE	NGN	NA	NA
BE3	32.02638522	donor	23.01055409	32.02638522	TTACCTGCTCCAAGAAGATG	22	0.24608501118568238	CAGGTA	AC	4	TA	3	1	12	ENSG00000110844	ENST00000380281.5	GGA	20	FALSE	FALSE	FALSE	FALSE	NGN	NA	NA
ABE	21.93403694	acceptor	NA	21.93403694	CAGACAGGCTGGGACACGTC	25	0.18088846276765735	CAGACA	NA	NA	CA	2	1	12	ENSG00000110844	ENST00000380281.5	AGA	21	TRUE	FALSE	FALSE	FALSE	NGN	NA	NA
BE3	51	donor	13.32189974	51	ACAATTACCTGTGTGAGTGG	2	0.9284116331096197	CAGGTA	AC	8	TA	7	1	12	ENSG00000110844	ENST00000380281.5	TGG	16	FALSE	FALSE	FALSE	FALSE	NGN	NA	NA
BE3	51	donor	13.32189974	51	GTGCTTACCGCTGCGGTGAC	3	0.9076382230744646	GCGGTA	AC	8	TA	7	1	12	ENSG00000110844	ENST00000380281.5	AGG	16	FALSE	FALSE	FALSE	FALSE	NGN	NA	NA
BE3	45.21372032	donor	13.32189974	45.21372032	TCACTCACCCTGCAGCCTCT	8	0.8098434004474273	AGGGTG	AC	8	CA	7	1	12	ENSG00000110844	ENST00000380281.5	TGT	16	FALSE	FALSE	FALSE	FALSE	NGN	NA	NA
BE3	51	donor	13.32189974	51	ACCATTACCTTCTCCTTCTT	13	0.5973154362416108	AAGGTA	AC	8	TA	7	1	12	ENSG00000110844	ENST00000380281.5	GGC	16	FALSE	FALSE	FALSE	FALSE	NGN	NA	NA
BE3	51	donor	13.32189974	51	AGGCTTACTCTGCAGCTGAT	14	0.5493767976989454	AGAGTA	AC	8	TA	7	1	12	ENSG00000110844	ENST00000380281.5	GGT	16	FALSE	FALSE	FALSE	FALSE	NGN	NA	NA
BE3	34.17941953	donor	13.32189974	34.17941953	CTCCTGACCTCTTCCCAGGC	19	0.3604985618408437	GAGGTC	AC	8	GA	7	1	12	ENSG00000110844	ENST00000380281.5	AGT	16	FALSE	FALSE	FALSE	FALSE	NGN	NA	NA
BE3	45.21372032	donor	13.32189974	45.21372032	TTACTCACTGAGGGTGAGTG	21	0.3016938318951742	TCAGTG	AC	8	CA	7	1	12	ENSG00000110844	ENST00000380281.5	GGA	16	FALSE	FALSE	FALSE	FALSE	NGN	NA	NA
BE3	12.24538259	acceptor	12.24538259	NA	GTCTGTTGGAGCAAAGGCAC	25	0.18088846276765735	CAGACA	TC	2	NA	NA	1	12	ENSG00000110844	ENST00000380281.5	AGT	23	TRUE	FALSE	FALSE	FALSE	NGN	NA	NA
BE3	10.7651715	donor	10.7651715	0.134564644	GACCGGTAGCGGGTGGTGGA	12	0.6318312559923298	CCGGTC	AC	3	GA	2	1	12	ENSG00000110844	ENST00000380281.5	GGT	21	FALSE	FALSE	FALSE	FALSE	NGN	NA	NA
BE3	12.24538259	donor	10.7651715	12.24538259	TACCTTCTCCTTCTTGGCCA	13	0.5973154362416108	AAGGTA	AC	3	TA	2	1	12	ENSG00000110844	ENST00000380281.5	GGA	21	FALSE	FALSE	FALSE	FALSE	NGN	NA	NA
BE3	12.24538259	donor	10.7651715	12.24538259	TACTCTGCAGCTGATGGTCC	14	0.5493767976989454	AGAGTA	AC	3	TA	2	1	12	ENSG00000110844	ENST00000380281.5	TGA	21	FALSE	FALSE	FALSE	FALSE	NGN	NA	NA
BE3	21.93403694	donor	10.7651715	21.93403694	CACCTTAAGGATGTCCTTAA	17	0.44135506551613934	AAGGTG	AC	3	CA	2	1	12	ENSG00000110844	ENST00000380281.5	TGA	21	FALSE	FALSE	FALSE	FALSE	NGN	NA	NA
BE3	21.93403694	donor	10.7651715	21.93403694	CACACTATTGAAGGTCAGCT	18	0.4042825183764781	AGTGTG	AC	3	CA	2	1	12	ENSG00000110844	ENST00000380281.5	TGA	21	FALSE	FALSE	FALSE	FALSE	NGN	NA	NA
BE3	5.517150396	donor	5.517150396	5.248021108	CCCCCTGACCGGTAGCGGGT	12	0.6318312559923298	CCGGTC	AC	9	GA	8	1	12	ENSG00000110844	ENST00000380281.5	GGT	15	FALSE	FALSE	FALSE	FALSE	NGN	NA	NA
BE3	51	donor	5.517150396	51	GACCATTACCTTCTCCTTCT	13	0.5973154362416108	AAGGTA	AC	9	TA	8	1	12	ENSG00000110844	ENST00000380281.5	TGG	15	FALSE	FALSE	FALSE	FALSE	NGN	NA	NA
BE3	51	donor	5.517150396	51	CAGGCTTACTCTGCAGCTGA	14	0.5493767976989454	AGAGTA	AC	9	TA	8	1	12	ENSG00000110844	ENST00000380281.5	TGG	15	FALSE	FALSE	FALSE	FALSE	NGN	NA	NA
BE3	51	donor	5.517150396	51	CTGCCTTACCCGGCTGGCCC	16	0.47043783956535634	CGGGTA	AC	9	TA	8	1	12	ENSG00000110844	ENST00000380281.5	AGC	15	FALSE	FALSE	FALSE	FALSE	NGN	NA	NA
BE3	17.08970976	donor	5.517150396	17.08970976	CTTACTCACTGAGGGTGAGT	21	0.3016938318951742	TCAGTG	AC	9	CA	8	1	12	ENSG00000110844	ENST00000380281.5	GGG	15	FALSE	FALSE	FALSE	FALSE	NGN	NA	NA
BE3	51	donor	5.517150396	51	ACTGCTTACCTGCTCCAAGA	22	0.24608501118568238	CAGGTA	AC	9	TA	8	1	12	ENSG00000110844	ENST00000380281.5	AGA	15	FALSE	FALSE	FALSE	FALSE	NGN	NA	NA
BE3	17.08970976	donor	5.517150396	17.08970976	GCCCCTCACCTTCTCCTTCT	24	0.18088846276765735	AAGGTG	AC	9	CA	8	1	12	ENSG00000110844	ENST00000380281.5	TGA	15	FALSE	FALSE	FALSE	FALSE	NGN	NA	NA
BE3	7.939313984	donor	4.575197889	7.939313984	ACCTGTGTGAGTGGTGGTGG	2	0.9284116331096197	CAGGTA	AC	2	TA	1	1	12	ENSG00000110844	ENST00000380281.5	CGC	22	FALSE	FALSE	FALSE	FALSE	NGN	NA	NA
BE3	7.939313984	donor	4.575197889	7.939313984	ACCGCTGCGGTGACAGGCAC	3	0.9076382230744646	GCGGTA	AC	2	TA	1	1	12	ENSG00000110844	ENST00000380281.5	CGC	22	FALSE	FALSE	FALSE	FALSE	NGN	NA	NA
BE3	4.575197889	donor	4.575197889	0.807387863	ACCTGCTGGGGCCCTCCTCC	9	0.7440076701821668	CAGGTG	AC	2	CA	1	1	12	ENSG00000110844	ENST00000380281.5	AGC	22	FALSE	FALSE	FALSE	FALSE	NGN	NA	NA
BE3	7.939313984	donor	4.575197889	7.939313984	ACCCGGCTGGCCCAGCATGT	16	0.47043783956535634	CGGGTA	AC	2	TA	1	1	12	ENSG00000110844	ENST00000380281.5	TGG	22	FALSE	FALSE	FALSE	FALSE	NGN	NA	NA
BE3	7.939313984	donor	4.575197889	7.939313984	ACCTGCTCCAAGAAGATGGG	22	0.24608501118568238	CAGGTA	AC	2	TA	1	1	12	ENSG00000110844	ENST00000380281.5	AGG	22	FALSE	FALSE	FALSE	FALSE	NGN	NA	NA
BE3	48.98153034	donor	2.691292876	48.98153034	AGACAATTACCTGTGTGAGT	2	0.9284116331096197	CAGGTA	AC	10	TA	9	1	12	ENSG00000110844	ENST00000380281.5	GGT	14	FALSE	FALSE	FALSE	FALSE	NGN	NA	NA
BE3	8.073878628	donor	2.691292876	8.073878628	ACTCCAGCACCTTGTCCCTC	10	0.7046979865771812	AAGGTG	AC	10	CA	9	1	12	ENSG00000110844	ENST00000380281.5	AGC	14	FALSE	FALSE	FALSE	FALSE	NGN	NA	NA
BE3	48.98153034	donor	2.691292876	48.98153034	CCAGGCCTACCTGTAACGGG	11	0.684244167465644	CAGGTA	AC	10	TA	9	1	12	ENSG00000110844	ENST00000380281.5	GGT	14	FALSE	FALSE	FALSE	FALSE	NGN	NA	NA
BE3	2.691292876	donor	2.691292876	1.480211082	GCCCCCTGACCGGTAGCGGG	12	0.6318312559923298	CCGGTC	AC	10	GA	9	1	12	ENSG00000110844	ENST00000380281.5	TGG	14	FALSE	FALSE	FALSE	FALSE	NGN	NA	NA
BE3	8.073878628	donor	2.691292876	8.073878628	CCTGCCTCACCTCCAGCACC	20	0.33013742409715563	GAGGTG	AC	10	CA	9	1	12	ENSG00000110844	ENST00000380281.5	TGT	14	FALSE	FALSE	FALSE	FALSE	NGN	NA	NA
BE3	8.073878628	donor	2.691292876	8.073878628	GCTTACTCACTGAGGGTGAG	21	0.3016938318951742	TCAGTG	AC	10	CA	9	1	12	ENSG00000110844	ENST00000380281.5	TGG	14	FALSE	FALSE	FALSE	FALSE	NGN	NA	NA
ABE	1.07651715	acceptor	NA	1.07651715	TTGCTCCAACAGACAGGCTG	25	0.18088846276765735	CAGACA	NA	NA	CA	11	1	12	ENSG00000110844	ENST00000380281.5	GGA	12	TRUE	FALSE	FALSE	FALSE	NGN	NA	NA
BE3	51	acceptor	51	NA	ACTATTCTGTAAGAGTCCAG	8	0.07692307692307687	CAGAAT	TC	7	NA	NA	1	12	ENSG00000110844	ENST00000549547.1	AGC	19	TRUE	FALSE	FALSE	FALSE	NGN	NA	NA
BE3	48.98153034	acceptor	48.98153034	NA	GGACTATTCTGTAAGAGTCC	8	0.07692307692307687	CAGAAT	TC	9	NA	NA	1	12	ENSG00000110844	ENST00000549547.1	AGA	17	TRUE	FALSE	FALSE	FALSE	NGN	NA	NA
ABE	45.21372032	acceptor	NA	45.21372032	TCTTACAGAATAGTCCTGAG	8	0.07692307692307687	CAGAAT	NA	NA	CA	7	1	12	ENSG00000110844	ENST00000549547.1	AGT	16	TRUE	FALSE	FALSE	FALSE	NGN	NA	NA
BE3	44.13720317	donor	44.13720317	43.73350923	CTTACCTGCTCCAAGAAGAT	6	0.1654571843251088	CAGGTA	AC	5	TA	4	1	12	ENSG00000110844	ENST00000549547.1	GGG	19	FALSE	FALSE	FALSE	FALSE	NGN	NA	NA
ABE	41.176781	acceptor	NA	41.176781	TTACAGAATAGTCCTGAGAG	8	0.07692307692307687	CAGAAT	NA	NA	CA	5	1	12	ENSG00000110844	ENST00000549547.1	TGA	18	TRUE	FALSE	FALSE	FALSE	NGN	NA	NA
BE3	43.3298153	donor	38.21635884	43.3298153	CCCTCACACTATTGAAGGTC	2	0.8243831640058055	AGTGTG	AC	7	CA	6	1	12	ENSG00000110844	ENST00000549547.1	AGC	17	FALSE	FALSE	FALSE	FALSE	NGN	NA	NA
BE3	43.3298153	donor	38.21635884	43.3298153	GCCTCACCTCCAGCACCTGT	4	0.48766328011611026	GAGGTG	AC	7	CA	6	1	12	ENSG00000110844	ENST00000549547.1	AGG	17	FALSE	FALSE	FALSE	FALSE	NGN	NA	NA
BE3	26.91292876	donor	26.91292876	8.612137203	CCTGACCTCTTCCCAGGCAG	3	0.625544267053701	GAGGTC	AC	6	GA	5	1	12	ENSG00000110844	ENST00000549547.1	TGC	18	FALSE	FALSE	FALSE	FALSE	NGN	NA	NA
BE3	41.176781	donor	26.91292876	41.176781	CCTCACCTCCAGCACCTGTA	4	0.48766328011611026	GAGGTG	AC	6	CA	5	1	12	ENSG00000110844	ENST00000549547.1	GGA	18	FALSE	FALSE	FALSE	FALSE	NGN	NA	NA
BE3	48.98153034	donor	26.91292876	48.98153034	GCTTACCTGCTCCAAGAAGA	6	0.1654571843251088	CAGGTA	AC	6	TA	5	1	12	ENSG00000110844	ENST00000549547.1	TGG	18	FALSE	FALSE	FALSE	FALSE	NGN	NA	NA
BE3	32.02638522	donor	23.01055409	32.02638522	TTACCTGCTCCAAGAAGATG	6	0.1654571843251088	CAGGTA	AC	4	TA	3	1	12	ENSG00000110844	ENST00000549547.1	GGA	20	FALSE	FALSE	FALSE	FALSE	NGN	NA	NA
BE3	34.17941953	donor	13.32189974	34.17941953	CTCCTGACCTCTTCCCAGGC	3	0.625544267053701	GAGGTC	AC	8	GA	7	1	12	ENSG00000110844	ENST00000549547.1	AGT	16	FALSE	FALSE	FALSE	FALSE	NGN	NA	NA
ABE	11.16886544	acceptor	NA	11.16886544	ACAGAATAGTCCTGAGAGTG	8	0.07692307692307687	CAGAAT	NA	NA	CA	3	1	12	ENSG00000110844	ENST00000549547.1	AGA	20	TRUE	FALSE	FALSE	FALSE	NGN	NA	NA
BE3	21.93403694	donor	10.7651715	21.93403694	CACACTATTGAAGGTCAGCT	2	0.8243831640058055	AGTGTG	AC	3	CA	2	1	12	ENSG00000110844	ENST00000549547.1	TGA	21	FALSE	FALSE	FALSE	FALSE	NGN	NA	NA
ABE	8.073878628	acceptor	NA	8.073878628	ACTCTTACAGAATAGTCCTG	8	0.07692307692307687	CAGAAT	NA	NA	CA	9	1	12	ENSG00000110844	ENST00000549547.1	AGA	14	TRUE	FALSE	FALSE	FALSE	NGN	NA	NA
BE3	51	donor	5.517150396	51	ACTGCTTACCTGCTCCAAGA	6	0.1654571843251088	CAGGTA	AC	9	TA	8	1	12	ENSG00000110844	ENST00000549547.1	AGA	15	FALSE	FALSE	FALSE	FALSE	NGN	NA	NA
BE3	7.939313984	donor	4.575197889	7.939313984	ACCTGCTCCAAGAAGATGGG	6	0.1654571843251088	CAGGTA	AC	2	TA	1	1	12	ENSG00000110844	ENST00000549547.1	AGG	22	FALSE	FALSE	FALSE	FALSE	NGN	NA	NA
BE3	8.073878628	donor	2.691292876	8.073878628	CCTGCCTCACCTCCAGCACC	4	0.48766328011611026	GAGGTG	AC	10	CA	9	1	12	ENSG00000110844	ENST00000549547.1	TGT	14	FALSE	FALSE	FALSE	FALSE	NGN	NA	NA
ABE	1.07651715	acceptor	NA	1.07651715	GGACTCTTACAGAATAGTCC	8	0.07692307692307687	CAGAAT	NA	NA	CA	11	1	12	ENSG00000110844	ENST00000549547.1	TGA	12	TRUE	FALSE	FALSE	FALSE	NGN	NA	NA
BE3	44.13720317	donor	44.13720317	43.73350923	CCTACCGGGCCATCTGCAGG	2	0.6709886547811994	CCGGTA	AC	5	TA	4	-1	12	ENSG00000135436	ENST00000548841.5	GGC	19	FALSE	FALSE	FALSE	FALSE	NGN	NA	NA
BE3	44.13720317	donor	44.13720317	18.30079156	CGCACCTTACTGGGCCTTCA	3	0.36304700162074555	AAGGTG	AC	5	CA	4	-1	12	ENSG00000135436	ENST00000548841.5	GGA	19	FALSE	FALSE	FALSE	FALSE	NGN	NA	NA
ABE	43.3298153	acceptor	NA	43.3298153	TTCACAGGCTCTTGGCACTG	4	0.36304700162074555	CAGGCT	NA	NA	CA	6	-1	12	ENSG00000135436	ENST00000548841.5	TGC	17	TRUE	FALSE	FALSE	FALSE	NGN	NA	NA
BE3	53.69129288	donor	38.21635884	53.69129288	AACCTACCGGGCCATCTGCA	2	0.6709886547811994	CCGGTA	AC	7	TA	6	-1	12	ENSG00000135436	ENST00000548841.5	GGG	17	FALSE	FALSE	FALSE	FALSE	NGN	NA	NA
BE3	48.98153034	donor	26.91292876	48.98153034	ACCTACCGGGCCATCTGCAG	2	0.6709886547811994	CCGGTA	AC	6	TA	5	-1	12	ENSG00000135436	ENST00000548841.5	GGG	18	FALSE	FALSE	FALSE	FALSE	NGN	NA	NA
BE3	41.176781	donor	26.91292876	41.176781	TCGCACCTTACTGGGCCTTC	3	0.36304700162074555	AAGGTG	AC	6	CA	5	-1	12	ENSG00000135436	ENST00000548841.5	AGG	18	FALSE	FALSE	FALSE	FALSE	NGN	NA	NA
ABE	17.08970976	acceptor	NA	17.08970976	TTTTCACAGGCTCTTGGCAC	4	0.36304700162074555	CAGGCT	NA	NA	CA	8	-1	12	ENSG00000135436	ENST00000548841.5	TGT	15	TRUE	FALSE	FALSE	FALSE	NGN	NA	NA
BE3	51	donor	13.32189974	51	GAACCTACCGGGCCATCTGC	2	0.6709886547811994	CCGGTA	AC	8	TA	7	-1	12	ENSG00000135436	ENST00000548841.5	AGG	16	FALSE	FALSE	FALSE	FALSE	NGN	NA	NA
BE3	4.575197889	donor	4.575197889	0.807387863	ACCTTACTGGGCCTTCAGGA	3	0.36304700162074555	AAGGTG	AC	2	CA	1	-1	12	ENSG00000135436	ENST00000548841.5	AGT	22	FALSE	FALSE	FALSE	FALSE	NGN	NA	NA
BE3	2.960422164	acceptor	2.960422164	NA	GCCAAGAGCCTGTGAAAACA	4	0.36304700162074555	CAGGCT	CC	10	NA	NA	-1	12	ENSG00000135436	ENST00000548841.5	TGA	16	TRUE	FALSE	FALSE	FALSE	NGN	NA	NA
BE3	44.13720317	donor	44.13720317	18.30079156	CTCACCCCAGTCACCCAGCC	2	0.7890295358649789	GGGGTG	AC	5	CA	4	-1	12	ENSG00000135436	ENST00000533372.1	AGC	19	FALSE	FALSE	FALSE	FALSE	NGN	NA	NA
BE3	44.13720317	donor	44.13720317	43.73350923	CCTACCGGAGGCTCTGGAGG	4	0.1895488477766959	CCGGTA	AC	5	TA	4	-1	12	ENSG00000135436	ENST00000533372.1	CGT	19	FALSE	FALSE	FALSE	FALSE	NGN	NA	NA
BE3	44.13720317	donor	44.13720317	43.73350923	CCTACCGGGCCATCTGCAGG	6	0.0723790976955534	CCGGTA	AC	5	TA	4	-1	12	ENSG00000135436	ENST00000533372.1	GGC	19	FALSE	FALSE	FALSE	FALSE	NGN	NA	NA
ABE	43.3298153	acceptor	NA	43.3298153	TTCACAGGCTCTTGGCACTG	7	0.0723790976955534	CAGGCT	NA	NA	CA	6	-1	12	ENSG00000135436	ENST00000533372.1	TGC	17	TRUE	FALSE	FALSE	FALSE	NGN	NA	NA
BE3	53.69129288	donor	38.21635884	53.69129288	GACCTACCGGAGGCTCTGGA	4	0.1895488477766959	CCGGTA	AC	7	TA	6	-1	12	ENSG00000135436	ENST00000533372.1	GGC	17	FALSE	FALSE	FALSE	FALSE	NGN	NA	NA
BE3	53.69129288	donor	38.21635884	53.69129288	AACCTACCGGGCCATCTGCA	6	0.0723790976955534	CCGGTA	AC	7	TA	6	-1	12	ENSG00000135436	ENST00000533372.1	GGG	17	FALSE	FALSE	FALSE	FALSE	NGN	NA	NA
BE3	48.98153034	donor	26.91292876	48.98153034	ACCTACCGGGCCATCTGCAG	6	0.0723790976955534	CCGGTA	AC	6	TA	5	-1	12	ENSG00000135436	ENST00000533372.1	GGG	18	FALSE	FALSE	FALSE	FALSE	NGN	NA	NA
ABE	17.08970976	acceptor	NA	17.08970976	TTTTCACAGGCTCTTGGCAC	7	0.0723790976955534	CAGGCT	NA	NA	CA	8	-1	12	ENSG00000135436	ENST00000533372.1	TGT	15	TRUE	FALSE	FALSE	FALSE	NGN	NA	NA
BE3	51	donor	13.32189974	51	GGACCTACCGGAGGCTCTGG	4	0.1895488477766959	CCGGTA	AC	8	TA	7	-1	12	ENSG00000135436	ENST00000533372.1	AGG	16	FALSE	FALSE	FALSE	FALSE	NGN	NA	NA
BE3	45.21372032	donor	13.32189974	45.21372032	AGGCCCACCTTGGGGAACAT	5	0.12723141837065888	AAGGTG	AC	8	CA	7	-1	12	ENSG00000135436	ENST00000533372.1	GGT	16	FALSE	FALSE	FALSE	FALSE	NGN	NA	NA
BE3	51	donor	13.32189974	51	GAACCTACCGGGCCATCTGC	6	0.0723790976955534	CCGGTA	AC	8	TA	7	-1	12	ENSG00000135436	ENST00000533372.1	AGG	16	FALSE	FALSE	FALSE	FALSE	NGN	NA	NA
BE3	21.93403694	donor	10.7651715	21.93403694	CACCCCAGTCACCCAGCCAG	2	0.7890295358649789	GGGGTG	AC	3	CA	2	-1	12	ENSG00000135436	ENST00000533372.1	CGG	21	FALSE	FALSE	FALSE	FALSE	NGN	NA	NA
BE3	12.24538259	donor	10.7651715	12.24538259	TACCTTGTGACCTTTTCTTT	3	0.729957805907173	AAGGTA	AC	3	TA	2	-1	12	ENSG00000135436	ENST00000533372.1	TGT	21	FALSE	FALSE	FALSE	FALSE	NGN	NA	NA
BE3	17.08970976	donor	5.517150396	17.08970976	CAAACTCACCCCAGTCACCC	2	0.7890295358649789	GGGGTG	AC	9	CA	8	-1	12	ENSG00000135436	ENST00000533372.1	AGC	15	FALSE	FALSE	FALSE	FALSE	NGN	NA	NA
BE3	17.08970976	donor	5.517150396	17.08970976	GAGGCCCACCTTGGGGAACA	5	0.12723141837065888	AAGGTG	AC	9	CA	8	-1	12	ENSG00000135436	ENST00000533372.1	TGG	15	FALSE	FALSE	FALSE	FALSE	NGN	NA	NA
BE3	4.575197889	donor	4.575197889	0.807387863	ACCCCAGTCACCCAGCCAGC	2	0.7890295358649789	GGGGTG	AC	2	CA	1	-1	12	ENSG00000135436	ENST00000533372.1	GGA	22	FALSE	FALSE	FALSE	FALSE	NGN	NA	NA
BE3	2.960422164	acceptor	2.960422164	NA	GCCAAGAGCCTGTGAAAACA	7	0.0723790976955534	CAGGCT	CC	10	NA	NA	-1	12	ENSG00000135436	ENST00000533372.1	TGA	16	TRUE	FALSE	FALSE	FALSE	NGN	NA	NA
BE3	48.98153034	donor	2.691292876	48.98153034	GAGGACCTACCGGAGGCTCT	4	0.1895488477766959	CCGGTA	AC	10	TA	9	-1	12	ENSG00000135436	ENST00000533372.1	GGA	14	FALSE	FALSE	FALSE	FALSE	NGN	NA	NA
BE3	44.13720317	donor	44.13720317	43.73350923	CCTACCGGGCCATCTGCAGG	3	0.27742616033755274	CCGGTA	AC	5	TA	4	-1	12	ENSG00000135436	ENST00000532262.5	GGC	19	FALSE	FALSE	FALSE	FALSE	NGN	NA	NA
BE3	44.13720317	donor	44.13720317	18.30079156	CGCACCTTACTGGGCCTTCA	4	0.17721518987341767	AAGGTG	AC	5	CA	4	-1	12	ENSG00000135436	ENST00000532262.5	GGA	19	FALSE	FALSE	FALSE	FALSE	NGN	NA	NA
BE3	53.69129288	donor	38.21635884	53.69129288	AACCTACCGGGCCATCTGCA	3	0.27742616033755274	CCGGTA	AC	7	TA	6	-1	12	ENSG00000135436	ENST00000532262.5	GGG	17	FALSE	FALSE	FALSE	FALSE	NGN	NA	NA
BE3	34.17941953	acceptor	34.17941953	NA	GAGGCGCTGCAAGAGTTAGT	5	0.17721518987341767	CAGCGC	GC	7	NA	NA	-1	12	ENSG00000135436	ENST00000532262.5	AGA	19	TRUE	FALSE	FALSE	FALSE	NGN	NA	NA
BE3	48.98153034	donor	26.91292876	48.98153034	ACCTACCGGGCCATCTGCAG	3	0.27742616033755274	CCGGTA	AC	6	TA	5	-1	12	ENSG00000135436	ENST00000532262.5	GGG	18	FALSE	FALSE	FALSE	FALSE	NGN	NA	NA
BE3	41.176781	donor	26.91292876	41.176781	TCGCACCTTACTGGGCCTTC	4	0.17721518987341767	AAGGTG	AC	6	CA	5	-1	12	ENSG00000135436	ENST00000532262.5	AGG	18	FALSE	FALSE	FALSE	FALSE	NGN	NA	NA
ABE	21.93403694	acceptor	NA	21.93403694	CAGCGCCTCAGCGAACCAAA	5	0.17721518987341767	CAGCGC	NA	NA	CA	2	-1	12	ENSG00000135436	ENST00000532262.5	GGA	21	TRUE	FALSE	FALSE	FALSE	NGN	NA	NA
BE3	45.21372032	donor	13.32189974	45.21372032	AGGCCCACCTTGGGGAACAT	2	0.36656118143459915	AAGGTG	AC	8	CA	7	-1	12	ENSG00000135436	ENST00000532262.5	GGT	16	FALSE	FALSE	FALSE	FALSE	NGN	NA	NA
BE3	51	donor	13.32189974	51	GAACCTACCGGGCCATCTGC	3	0.27742616033755274	CCGGTA	AC	8	TA	7	-1	12	ENSG00000135436	ENST00000532262.5	AGG	16	FALSE	FALSE	FALSE	FALSE	NGN	NA	NA
ABE	11.16886544	acceptor	NA	11.16886544	GCAGCGCCTCAGCGAACCAA	5	0.17721518987341767	CAGCGC	NA	NA	CA	3	-1	12	ENSG00000135436	ENST00000532262.5	AGG	20	TRUE	FALSE	FALSE	FALSE	NGN	NA	NA
BE3	8.612137203	acceptor	8.612137203	NA	GGCGCTGCAAGAGTTAGTAG	5	0.17721518987341767	CAGCGC	GC	5	NA	NA	-1	12	ENSG00000135436	ENST00000532262.5	AGT	21	TRUE	FALSE	FALSE	FALSE	NGN	NA	NA
BE3	17.08970976	donor	5.517150396	17.08970976	GAGGCCCACCTTGGGGAACA	2	0.36656118143459915	AAGGTG	AC	9	CA	8	-1	12	ENSG00000135436	ENST00000532262.5	TGG	15	FALSE	FALSE	FALSE	FALSE	NGN	NA	NA
BE3	4.575197889	donor	4.575197889	0.807387863	ACCTTACTGGGCCTTCAGGA	4	0.17721518987341767	AAGGTG	AC	2	CA	1	-1	12	ENSG00000135436	ENST00000532262.5	AGT	22	FALSE	FALSE	FALSE	FALSE	NGN	NA	NA
ABE	1.07651715	acceptor	NA	1.07651715	TAACTCTTGCAGCGCCTCAG	5	0.17721518987341767	CAGCGC	NA	NA	CA	11	-1	12	ENSG00000135436	ENST00000532262.5	CGA	12	TRUE	FALSE	FALSE	FALSE	NGN	NA	NA
BE3	44.13720317	donor	44.13720317	18.30079156	CTCACCCCAGTCACCCAGCC	2	0.8358869594824652	GGGGTG	AC	5	CA	4	-1	12	ENSG00000135436	ENST00000257894.2	AGC	19	FALSE	FALSE	FALSE	FALSE	NGN	NA	NA
BE3	44.13720317	donor	44.13720317	43.73350923	CCTACCGGAGGCTCTGGAGG	4	0.20701395982294857	CCGGTA	AC	5	TA	4	-1	12	ENSG00000135436	ENST00000257894.2	CGT	19	FALSE	FALSE	FALSE	FALSE	NGN	NA	NA
BE3	44.13720317	donor	44.13720317	43.73350923	CCTACCGGGCCATCTGCAGG	6	0.0840994211780729	CCGGTA	AC	5	TA	4	-1	12	ENSG00000135436	ENST00000257894.2	GGC	19	FALSE	FALSE	FALSE	FALSE	NGN	NA	NA
ABE	41.176781	acceptor	NA	41.176781	TCCCAGCCAACAGGGGAAGC	7	0.0840994211780729	CAGCCA	NA	NA	CA	5	-1	12	ENSG00000135436	ENST00000257894.2	AGA	18	TRUE	FALSE	FALSE	FALSE	NGN	NA	NA
BE3	53.69129288	donor	38.21635884	53.69129288	GACCTACCGGAGGCTCTGGA	4	0.20701395982294857	CCGGTA	AC	7	TA	6	-1	12	ENSG00000135436	ENST00000257894.2	GGC	17	FALSE	FALSE	FALSE	FALSE	NGN	NA	NA
BE3	53.69129288	donor	38.21635884	53.69129288	AACCTACCGGGCCATCTGCA	6	0.0840994211780729	CCGGTA	AC	7	TA	6	-1	12	ENSG00000135436	ENST00000257894.2	GGG	17	FALSE	FALSE	FALSE	FALSE	NGN	NA	NA
BE3	48.98153034	donor	26.91292876	48.98153034	ACCTACCGGGCCATCTGCAG	6	0.0840994211780729	CCGGTA	AC	6	TA	5	-1	12	ENSG00000135436	ENST00000257894.2	GGG	18	FALSE	FALSE	FALSE	FALSE	NGN	NA	NA
ABE	21.93403694	acceptor	NA	21.93403694	CAGCCAACAGGGGAAGCAGA	7	0.0840994211780729	CAGCCA	NA	NA	CA	2	-1	12	ENSG00000135436	ENST00000257894.2	TGG	21	TRUE	FALSE	FALSE	FALSE	NGN	NA	NA
ABE	17.08970976	acceptor	NA	17.08970976	CACTCCCAGCCAACAGGGGA	7	0.0840994211780729	CAGCCA	NA	NA	CA	8	-1	12	ENSG00000135436	ENST00000257894.2	AGC	15	TRUE	FALSE	FALSE	FALSE	NGN	NA	NA
BE3	51	donor	13.32189974	51	GGACCTACCGGAGGCTCTGG	4	0.20701395982294857	CCGGTA	AC	8	TA	7	-1	12	ENSG00000135436	ENST00000257894.2	AGG	16	FALSE	FALSE	FALSE	FALSE	NGN	NA	NA
BE3	45.21372032	donor	13.32189974	45.21372032	AGGCCCACCTTGGGGAACAT	5	0.14164113040517534	AAGGTG	AC	8	CA	7	-1	12	ENSG00000135436	ENST00000257894.2	GGT	16	FALSE	FALSE	FALSE	FALSE	NGN	NA	NA
BE3	51	donor	13.32189974	51	GAACCTACCGGGCCATCTGC	6	0.0840994211780729	CCGGTA	AC	8	TA	7	-1	12	ENSG00000135436	ENST00000257894.2	AGG	16	FALSE	FALSE	FALSE	FALSE	NGN	NA	NA
BE3	21.93403694	donor	10.7651715	21.93403694	CACCCCAGTCACCCAGCCAG	2	0.8358869594824652	GGGGTG	AC	3	CA	2	-1	12	ENSG00000135436	ENST00000257894.2	CGG	21	FALSE	FALSE	FALSE	FALSE	NGN	NA	NA
BE3	12.24538259	donor	10.7651715	12.24538259	TACCTTGTGACCTTTTCTTT	3	0.7739189649302008	AAGGTA	AC	3	TA	2	-1	12	ENSG00000135436	ENST00000257894.2	TGT	21	FALSE	FALSE	FALSE	FALSE	NGN	NA	NA
BE3	8.612137203	acceptor	8.612137203	NA	TTGGCTGGGAGTGGGGAGTT	7	0.0840994211780729	CAGCCA	GC	5	NA	NA	-1	12	ENSG00000135436	ENST00000257894.2	TGG	21	TRUE	FALSE	FALSE	FALSE	NGN	NA	NA
BE3	17.08970976	donor	5.517150396	17.08970976	CAAACTCACCCCAGTCACCC	2	0.8358869594824652	GGGGTG	AC	9	CA	8	-1	12	ENSG00000135436	ENST00000257894.2	AGC	15	FALSE	FALSE	FALSE	FALSE	NGN	NA	NA
BE3	17.08970976	donor	5.517150396	17.08970976	GAGGCCCACCTTGGGGAACA	5	0.14164113040517534	AAGGTG	AC	9	CA	8	-1	12	ENSG00000135436	ENST00000257894.2	TGG	15	FALSE	FALSE	FALSE	FALSE	NGN	NA	NA
BE3	4.575197889	donor	4.575197889	0.807387863	ACCCCAGTCACCCAGCCAGC	2	0.8358869594824652	GGGGTG	AC	2	CA	1	-1	12	ENSG00000135436	ENST00000257894.2	GGA	22	FALSE	FALSE	FALSE	FALSE	NGN	NA	NA
BE3	48.98153034	donor	2.691292876	48.98153034	GAGGACCTACCGGAGGCTCT	4	0.20701395982294857	CCGGTA	AC	10	TA	9	-1	12	ENSG00000135436	ENST00000257894.2	GGA	14	FALSE	FALSE	FALSE	FALSE	NGN	NA	NA
BE3	1.480211082	acceptor	1.480211082	NA	CCTGTTGGCTGGGAGTGGGG	7	0.0840994211780729	CAGCCA	GC	9	NA	NA	-1	12	ENSG00000135436	ENST00000257894.2	AGT	17	TRUE	FALSE	FALSE	FALSE	NGN	NA	NA
ABE	1.07651715	acceptor	NA	1.07651715	CCCCACTCCCAGCCAACAGG	7	0.0840994211780729	CAGCCA	NA	NA	CA	11	-1	12	ENSG00000135436	ENST00000257894.2	GGA	12	TRUE	FALSE	FALSE	FALSE	NGN	NA	NA
BE3	0.941952507	acceptor	0.941952507	NA	TGGCTGGGAGTGGGGAGTTT	7	0.0840994211780729	CAGCCA	GC	4	NA	NA	-1	12	ENSG00000135436	ENST00000257894.2	GGA	22	TRUE	FALSE	FALSE	FALSE	NGN	NA	NA
ABE	0.807387863	acceptor	NA	0.807387863	AGCCAACAGGGGAAGCAGAT	7	0.0840994211780729	CAGCCA	NA	NA	CA	1	-1	12	ENSG00000135436	ENST00000257894.2	GGA	22	TRUE	FALSE	FALSE	FALSE	NGN	NA	NA
BE3	45.21372032	acceptor	45.21372032	NA	GGAGGCCTGTGGGGGAAGAG	26	0.7458756345177665	CAGGCC	CC	7	NA	NA	-1	12	ENSG00000161791	ENST00000335154.9	AGA	19	TRUE	FALSE	FALSE	FALSE	NGN	NA	NA
ABE	45.21372032	acceptor	NA	45.21372032	CCCCACAGGCCTCCACTGCC	26	0.7458756345177665	CAGGCC	NA	NA	CA	7	-1	12	ENSG00000161791	ENST00000335154.9	AGC	16	TRUE	FALSE	FALSE	FALSE	NGN	NA	NA
BE3	44.13720317	donor	44.13720317	18.30079156	TTCACCTTCCGAGTTACACT	3	0.9585977157360406	AAGGTG	AC	5	CA	4	-1	12	ENSG00000161791	ENST00000335154.9	GGG	19	FALSE	FALSE	FALSE	FALSE	NGN	NA	NA
BE3	44.13720317	donor	44.13720317	18.30079156	CTCACCCAATGTGGTTGGTG	4	0.9525697969543148	TGGGTG	AC	5	CA	4	-1	12	ENSG00000161791	ENST00000335154.9	CGA	19	FALSE	FALSE	FALSE	FALSE	NGN	NA	NA
BE3	44.13720317	donor	44.13720317	43.73350923	CATACCGGAGCACAGACTGG	6	0.9339308375634517	CCGGTA	AC	5	TA	4	-1	12	ENSG00000161791	ENST00000335154.9	CGC	19	FALSE	FALSE	FALSE	FALSE	NGN	NA	NA
BE3	44.13720317	donor	44.13720317	43.73350923	CTTACCTGATAGTTCATGAT	7	0.925364847715736	CAGGTA	AC	5	TA	4	-1	12	ENSG00000161791	ENST00000335154.9	GGC	19	FALSE	FALSE	FALSE	FALSE	NGN	NA	NA
BE3	44.13720317	donor	44.13720317	18.30079156	CCCACCTGTGATGATGTCCT	25	0.7458756345177665	CAGGTG	AC	5	CA	4	-1	12	ENSG00000161791	ENST00000335154.9	CGA	19	FALSE	FALSE	FALSE	FALSE	NGN	NA	NA
BE3	41.176781	acceptor	41.176781	NA	AGGCCTGTGGGGGAAGAGAG	26	0.7458756345177665	CAGGCC	CC	5	NA	NA	-1	12	ENSG00000161791	ENST00000335154.9	AGA	21	TRUE	FALSE	FALSE	FALSE	NGN	NA	NA
BE3	53.69129288	donor	38.21635884	53.69129288	CCCATACCTGGTCACAGATC	2	0.9649428934010152	CAGGTA	AC	7	TA	6	-1	12	ENSG00000161791	ENST00000335154.9	AGA	17	FALSE	FALSE	FALSE	FALSE	NGN	NA	NA
BE3	43.3298153	donor	38.21635884	43.3298153	AACTCACCCAATGTGGTTGG	4	0.9525697969543148	TGGGTG	AC	7	CA	6	-1	12	ENSG00000161791	ENST00000335154.9	TGC	17	FALSE	FALSE	FALSE	FALSE	NGN	NA	NA
BE3	43.3298153	donor	38.21635884	43.3298153	TACTCACATGACAGAACACT	5	0.9459866751269036	CATGTG	AC	7	CA	6	-1	12	ENSG00000161791	ENST00000335154.9	GGG	17	FALSE	FALSE	FALSE	FALSE	NGN	NA	NA
BE3	53.69129288	donor	38.21635884	53.69129288	CACATACCGGAGCACAGACT	6	0.9339308375634517	CCGGTA	AC	7	TA	6	-1	12	ENSG00000161791	ENST00000335154.9	GGC	17	FALSE	FALSE	FALSE	FALSE	NGN	NA	NA
BE3	53.69129288	donor	38.21635884	53.69129288	CTTGTACCTTGATGCTCTCT	13	0.8775380710659898	AAGGTA	AC	7	TA	6	-1	12	ENSG00000161791	ENST00000335154.9	AGT	17	FALSE	FALSE	FALSE	FALSE	NGN	NA	NA
BE3	53.69129288	donor	38.21635884	53.69129288	TGGTTACCTGGTAATGGGGG	14	0.8554092639593909	CAGGTA	AC	7	TA	6	-1	12	ENSG00000161791	ENST00000335154.9	AGG	17	FALSE	FALSE	FALSE	FALSE	NGN	NA	NA
BE3	43.3298153	donor	38.21635884	43.3298153	TACTCACCTGACAGGCCCAC	15	0.8500158629441624	CAGGTG	AC	7	CA	6	-1	12	ENSG00000161791	ENST00000335154.9	TGT	17	FALSE	FALSE	FALSE	FALSE	NGN	NA	NA
BE3	43.3298153	donor	38.21635884	43.3298153	GCCTCACGTATGAATGGCCC	17	0.8241592639593909	TACGTG	AC	7	CA	6	-1	12	ENSG00000161791	ENST00000335154.9	TGC	17	FALSE	FALSE	FALSE	FALSE	NGN	NA	NA
BE3	53.69129288	donor	38.21635884	53.69129288	GCTGTACCGGTGTGAGCATC	18	0.8055996192893401	CCGGTA	AC	7	TA	6	-1	12	ENSG00000161791	ENST00000335154.9	TGC	17	FALSE	FALSE	FALSE	FALSE	NGN	NA	NA
BE3	53.69129288	donor	38.21635884	53.69129288	ATCTTACCAGATCCAGGCTC	20	0.7938610406091371	CTGGTA	AC	7	TA	6	-1	12	ENSG00000161791	ENST00000335154.9	TGG	17	FALSE	FALSE	FALSE	FALSE	NGN	NA	NA
BE3	41.176781	donor	26.91292876	41.176781	CTTCACCTTCCGAGTTACAC	3	0.9585977157360406	AAGGTG	AC	6	CA	5	-1	12	ENSG00000161791	ENST00000335154.9	TGG	18	FALSE	FALSE	FALSE	FALSE	NGN	NA	NA
BE3	41.176781	donor	26.91292876	41.176781	ACTCACATGACAGAACACTG	5	0.9459866751269036	CATGTG	AC	6	CA	5	-1	12	ENSG00000161791	ENST00000335154.9	GGC	18	FALSE	FALSE	FALSE	FALSE	NGN	NA	NA
BE3	48.98153034	donor	26.91292876	48.98153034	CCTTACCTGATAGTTCATGA	7	0.925364847715736	CAGGTA	AC	6	TA	5	-1	12	ENSG00000161791	ENST00000335154.9	TGG	18	FALSE	FALSE	FALSE	FALSE	NGN	NA	NA
BE3	41.176781	donor	26.91292876	41.176781	CCTCACCATGAAGTCAATAT	10	0.9060913705583756	ATGGTG	AC	6	CA	5	-1	12	ENSG00000161791	ENST00000335154.9	TGC	18	FALSE	FALSE	FALSE	FALSE	NGN	NA	NA
BE3	48.98153034	donor	26.91292876	48.98153034	GGTTACCTGGTAATGGGGGA	14	0.8554092639593909	CAGGTA	AC	6	TA	5	-1	12	ENSG00000161791	ENST00000335154.9	GGT	18	FALSE	FALSE	FALSE	FALSE	NGN	NA	NA
BE3	48.98153034	donor	26.91292876	48.98153034	TCTTACCAGATCCAGGCTCT	20	0.7938610406091371	CTGGTA	AC	6	TA	5	-1	12	ENSG00000161791	ENST00000335154.9	GGA	18	FALSE	FALSE	FALSE	FALSE	NGN	NA	NA
BE3	48.98153034	donor	26.91292876	48.98153034	GCTTACCTTGTAAGAACGAA	23	0.7629282994923858	AAGGTA	AC	6	TA	5	-1	12	ENSG00000161791	ENST00000335154.9	TGA	18	FALSE	FALSE	FALSE	FALSE	NGN	NA	NA
BE3	23.01055409	donor	23.01055409	11.16886544	TCACCTTCCGAGTTACACTG	3	0.9585977157360406	AAGGTG	AC	4	CA	3	-1	12	ENSG00000161791	ENST00000335154.9	GGG	20	FALSE	FALSE	FALSE	FALSE	NGN	NA	NA
BE3	23.01055409	donor	23.01055409	11.16886544	TCACCTTGGATTCTTGTTAT	8	0.9193369289340102	AAGGTG	AC	4	CA	3	-1	12	ENSG00000161791	ENST00000335154.9	TGA	20	FALSE	FALSE	FALSE	FALSE	NGN	NA	NA
BE3	23.01055409	donor	23.01055409	11.16886544	TCACCTGCAGGAACTCCTCT	11	0.8973667512690355	CAGGTG	AC	4	CA	3	-1	12	ENSG00000161791	ENST00000335154.9	AGC	20	FALSE	FALSE	FALSE	FALSE	NGN	NA	NA
BE3	32.02638522	donor	23.01055409	32.02638522	TTACCTGGTAATGGGGGAGG	14	0.8554092639593909	CAGGTA	AC	4	TA	3	-1	12	ENSG00000161791	ENST00000335154.9	TGG	20	FALSE	FALSE	FALSE	FALSE	NGN	NA	NA
BE3	23.01055409	donor	23.01055409	11.16886544	TCACGTATGAATGGCCCTGC	17	0.8241592639593909	TACGTG	AC	4	CA	3	-1	12	ENSG00000161791	ENST00000335154.9	AGA	20	FALSE	FALSE	FALSE	FALSE	NGN	NA	NA
BE3	32.02638522	donor	23.01055409	32.02638522	GTACCGGTGTGAGCATCTGC	18	0.8055996192893401	CCGGTA	AC	4	TA	3	-1	12	ENSG00000161791	ENST00000335154.9	AGG	20	FALSE	FALSE	FALSE	FALSE	NGN	NA	NA
BE3	23.01055409	donor	23.01055409	11.16886544	CCACCTCCAACATCTGCTTC	19	0.8002062182741116	GAGGTG	AC	4	CA	3	-1	12	ENSG00000161791	ENST00000335154.9	AGC	20	FALSE	FALSE	FALSE	FALSE	NGN	NA	NA
BE3	32.02638522	donor	23.01055409	32.02638522	TTACCAGATCCAGGCTCTGG	20	0.7938610406091371	CTGGTA	AC	4	TA	3	-1	12	ENSG00000161791	ENST00000335154.9	AGC	20	FALSE	FALSE	FALSE	FALSE	NGN	NA	NA
BE3	45.21372032	donor	13.32189974	45.21372032	GTACTCACATGACAGAACAC	5	0.9459866751269036	CATGTG	AC	8	CA	7	-1	12	ENSG00000161791	ENST00000335154.9	TGG	16	FALSE	FALSE	FALSE	FALSE	NGN	NA	NA
BE3	51	donor	13.32189974	51	ACACATACCGGAGCACAGAC	6	0.9339308375634517	CCGGTA	AC	8	TA	7	-1	12	ENSG00000161791	ENST00000335154.9	TGG	16	FALSE	FALSE	FALSE	FALSE	NGN	NA	NA
BE3	21.93403694	donor	10.7651715	21.93403694	CACCTTCCGAGTTACACTGG	3	0.9585977157360406	AAGGTG	AC	3	CA	2	-1	12	ENSG00000161791	ENST00000335154.9	GGT	21	FALSE	FALSE	FALSE	FALSE	NGN	NA	NA
BE3	12.24538259	donor	10.7651715	12.24538259	TACCGGAGCACAGACTGGCG	6	0.9339308375634517	CCGGTA	AC	3	TA	2	-1	12	ENSG00000161791	ENST00000335154.9	CGC	21	FALSE	FALSE	FALSE	FALSE	NGN	NA	NA
BE3	10.7651715	donor	10.7651715	0.134564644	GACCTCTTTGAAATTGTCAA	9	0.9119606598984772	GAGGTC	AC	3	GA	2	-1	12	ENSG00000161791	ENST00000335154.9	AGG	21	FALSE	FALSE	FALSE	FALSE	NGN	NA	NA
BE3	21.93403694	donor	10.7651715	21.93403694	CACCATGAAGTCAATATTGC	10	0.9060913705583756	ATGGTG	AC	3	CA	2	-1	12	ENSG00000161791	ENST00000335154.9	TGT	21	FALSE	FALSE	FALSE	FALSE	NGN	NA	NA
BE3	12.24538259	donor	10.7651715	12.24538259	TACCTGGTAATGGGGGAGGT	14	0.8554092639593909	CAGGTA	AC	3	TA	2	-1	12	ENSG00000161791	ENST00000335154.9	GGA	21	FALSE	FALSE	FALSE	FALSE	NGN	NA	NA
BE3	12.24538259	donor	10.7651715	12.24538259	TACCGGTGTGAGCATCTGCA	18	0.8055996192893401	CCGGTA	AC	3	TA	2	-1	12	ENSG00000161791	ENST00000335154.9	GGT	21	FALSE	FALSE	FALSE	FALSE	NGN	NA	NA
BE3	21.93403694	donor	10.7651715	21.93403694	CACCTTGGCATCCAGTTTCT	24	0.755631345177665	AAGGTG	AC	3	CA	2	-1	12	ENSG00000161791	ENST00000335154.9	TGG	21	FALSE	FALSE	FALSE	FALSE	NGN	NA	NA
BE3	8.073878628	acceptor	8.073878628	NA	GTGGAGGCCTGTGGGGGAAG	26	0.7458756345177665	CAGGCC	CC	9	NA	NA	-1	12	ENSG00000161791	ENST00000335154.9	AGA	17	TRUE	FALSE	FALSE	FALSE	NGN	NA	NA
BE3	17.08970976	donor	5.517150396	17.08970976	CCAACTCACCCAATGTGGTT	4	0.9525697969543148	TGGGTG	AC	9	CA	8	-1	12	ENSG00000161791	ENST00000335154.9	GGT	15	FALSE	FALSE	FALSE	FALSE	NGN	NA	NA
BE3	51	donor	5.517150396	51	CCCCCTTACCTGATAGTTCA	7	0.925364847715736	CAGGTA	AC	9	TA	8	-1	12	ENSG00000161791	ENST00000335154.9	TGA	15	FALSE	FALSE	FALSE	FALSE	NGN	NA	NA
BE3	5.517150396	donor	5.517150396	5.248021108	AAGACTGACCTCTTTGAAAT	9	0.9119606598984772	GAGGTC	AC	9	GA	8	-1	12	ENSG00000161791	ENST00000335154.9	TGT	15	FALSE	FALSE	FALSE	FALSE	NGN	NA	NA
BE3	51	donor	5.517150396	51	CGTGGTTACCTGGTAATGGG	14	0.8554092639593909	CAGGTA	AC	9	TA	8	-1	12	ENSG00000161791	ENST00000335154.9	GGA	15	FALSE	FALSE	FALSE	FALSE	NGN	NA	NA
BE3	4.575197889	donor	4.575197889	0.807387863	ACCCAATGTGGTTGGTGCGA	4	0.9525697969543148	TGGGTG	AC	2	CA	1	-1	12	ENSG00000161791	ENST00000335154.9	AGA	22	FALSE	FALSE	FALSE	FALSE	NGN	NA	NA
BE3	4.575197889	donor	4.575197889	0.807387863	ACCTTGGATTCTTGTTATTG	8	0.9193369289340102	AAGGTG	AC	2	CA	1	-1	12	ENSG00000161791	ENST00000335154.9	AGG	22	FALSE	FALSE	FALSE	FALSE	NGN	NA	NA
BE3	4.575197889	donor	4.575197889	0	ACCTCTTTGAAATTGTCAAA	9	0.9119606598984772	GAGGTC	AC	2	GA	1	-1	12	ENSG00000161791	ENST00000335154.9	GGC	22	FALSE	FALSE	FALSE	FALSE	NGN	NA	NA
BE3	4.575197889	donor	4.575197889	0.807387863	ACCTTGGCATCCAGTTTCTT	24	0.755631345177665	AAGGTG	AC	2	CA	1	-1	12	ENSG00000161791	ENST00000335154.9	GGC	22	FALSE	FALSE	FALSE	FALSE	NGN	NA	NA
BE3	4.575197889	donor	4.575197889	0.807387863	ACCTGTGATGATGTCCTCGA	25	0.7458756345177665	CAGGTG	AC	2	CA	1	-1	12	ENSG00000161791	ENST00000335154.9	TGG	22	FALSE	FALSE	FALSE	FALSE	NGN	NA	NA
BE3	8.073878628	donor	2.691292876	8.073878628	TCCAACTCACCCAATGTGGT	4	0.9525697969543148	TGGGTG	AC	10	CA	9	-1	12	ENSG00000161791	ENST00000335154.9	TGG	14	FALSE	FALSE	FALSE	FALSE	NGN	NA	NA
BE3	8.073878628	donor	2.691292876	8.073878628	AGGAACTCACCTTGGATTCT	8	0.9193369289340102	AAGGTG	AC	10	CA	9	-1	12	ENSG00000161791	ENST00000335154.9	TGT	14	FALSE	FALSE	FALSE	FALSE	NGN	NA	NA
BE3	48.98153034	donor	2.691292876	48.98153034	GACCACCTACATGGGACACA	12	0.8855488578680203	CATGTA	AC	10	TA	9	-1	12	ENSG00000161791	ENST00000335154.9	TGC	14	FALSE	FALSE	FALSE	FALSE	NGN	NA	NA
BE3	48.98153034	donor	2.691292876	48.98153034	TCGTGGTTACCTGGTAATGG	14	0.8554092639593909	CAGGTA	AC	10	TA	9	-1	12	ENSG00000161791	ENST00000335154.9	GGG	14	FALSE	FALSE	FALSE	FALSE	NGN	NA	NA
BE3	8.073878628	donor	2.691292876	8.073878628	CTCTTCCCACCTCCAACATC	19	0.8002062182741116	GAGGTG	AC	10	CA	9	-1	12	ENSG00000161791	ENST00000335154.9	TGC	14	FALSE	FALSE	FALSE	FALSE	NGN	NA	NA
BE3	48.98153034	donor	2.691292876	48.98153034	TGCAGCTTACCTTGTAAGAA	23	0.7629282994923858	AAGGTA	AC	10	TA	9	-1	12	ENSG00000161791	ENST00000335154.9	CGA	14	FALSE	FALSE	FALSE	FALSE	NGN	NA	NA
BE3	8.073878628	donor	2.691292876	8.073878628	TCCCACCCACCTTGGCATCC	24	0.755631345177665	AAGGTG	AC	10	CA	9	-1	12	ENSG00000161791	ENST00000335154.9	AGT	14	FALSE	FALSE	FALSE	FALSE	NGN	NA	NA
BE3	1.07651715	acceptor	1.07651715	NA	CAGTGGAGGCCTGTGGGGGA	26	0.7458756345177665	CAGGCC	CC	11	NA	NA	-1	12	ENSG00000161791	ENST00000335154.9	AGA	15	TRUE	FALSE	FALSE	FALSE	NGN	NA	NA
ABE	1.07651715	acceptor	NA	1.07651715	CTTCCCCCACAGGCCTCCAC	26	0.7458756345177665	CAGGCC	NA	NA	CA	11	-1	12	ENSG00000161791	ENST00000335154.9	TGC	12	TRUE	FALSE	FALSE	FALSE	NGN	NA	NA
ABE	0.807387863	acceptor	NA	0.807387863	AGGCCTCCACTGCCAGCCTA	26	0.7458756345177665	CAGGCC	NA	NA	CA	1	-1	12	ENSG00000161791	ENST00000335154.9	TGG	22	TRUE	FALSE	FALSE	FALSE	NGN	NA	NA
BE3	45.21372032	acceptor	45.21372032	NA	GGAGGCCTGTGGGGGAAGAG	27	0.23747862203762526	CAGGCC	CC	7	NA	NA	-1	12	ENSG00000161791	ENST00000550488.5	AGA	19	TRUE	FALSE	FALSE	FALSE	NGN	NA	NA
ABE	45.21372032	acceptor	NA	45.21372032	CCCCACAGGCCTCCACTGCC	27	0.23747862203762526	CAGGCC	NA	NA	CA	7	-1	12	ENSG00000161791	ENST00000550488.5	AGC	16	TRUE	FALSE	FALSE	FALSE	NGN	NA	NA
BE3	44.13720317	donor	44.13720317	18.30079156	TTCACCTTCCGAGTTACACT	3	0.9198631810408013	AAGGTG	AC	5	CA	4	-1	12	ENSG00000161791	ENST00000550488.5	GGG	19	FALSE	FALSE	FALSE	FALSE	NGN	NA	NA
BE3	44.13720317	donor	44.13720317	18.30079156	CTCACCCAATGTGGTTGGTG	4	0.901294893720987	TGGGTG	AC	5	CA	4	-1	12	ENSG00000161791	ENST00000550488.5	CGA	19	FALSE	FALSE	FALSE	FALSE	NGN	NA	NA
BE3	44.13720317	donor	44.13720317	43.73350923	CATACCGGAGCACAGACTGG	6	0.8438797947715612	CCGGTA	AC	5	TA	4	-1	12	ENSG00000161791	ENST00000550488.5	CGC	19	FALSE	FALSE	FALSE	FALSE	NGN	NA	NA
BE3	44.13720317	donor	44.13720317	43.73350923	CTTACCTGATAGTTCATGAT	7	0.8174932812118251	CAGGTA	AC	5	TA	4	-1	12	ENSG00000161791	ENST00000550488.5	GGC	19	FALSE	FALSE	FALSE	FALSE	NGN	NA	NA
BE3	44.13720317	donor	44.13720317	18.30079156	CCCACCTGTGATGATGTCCT	25	0.2653310530173467	CAGGTG	AC	5	CA	4	-1	12	ENSG00000161791	ENST00000550488.5	CGA	19	FALSE	FALSE	FALSE	FALSE	NGN	NA	NA
BE3	41.176781	acceptor	41.176781	NA	AGGCCTGTGGGGGAAGAGAG	27	0.23747862203762526	CAGGCC	CC	5	NA	NA	-1	12	ENSG00000161791	ENST00000550488.5	AGA	21	TRUE	FALSE	FALSE	FALSE	NGN	NA	NA
BE3	53.69129288	donor	38.21635884	53.69129288	CCCATACCTGGTCACAGATC	2	0.9394087466406059	CAGGTA	AC	7	TA	6	-1	12	ENSG00000161791	ENST00000550488.5	AGA	17	FALSE	FALSE	FALSE	FALSE	NGN	NA	NA
BE3	43.3298153	donor	38.21635884	43.3298153	AACTCACCCAATGTGGTTGG	4	0.901294893720987	TGGGTG	AC	7	CA	6	-1	12	ENSG00000161791	ENST00000550488.5	TGC	17	FALSE	FALSE	FALSE	FALSE	NGN	NA	NA
BE3	43.3298153	donor	38.21635884	43.3298153	TACTCACATGACAGAACACT	5	0.8810163694111899	CATGTG	AC	7	CA	6	-1	12	ENSG00000161791	ENST00000550488.5	GGG	17	FALSE	FALSE	FALSE	FALSE	NGN	NA	NA
BE3	53.69129288	donor	38.21635884	53.69129288	CACATACCGGAGCACAGACT	6	0.8438797947715612	CCGGTA	AC	7	TA	6	-1	12	ENSG00000161791	ENST00000550488.5	GGC	17	FALSE	FALSE	FALSE	FALSE	NGN	NA	NA
BE3	53.69129288	donor	38.21635884	53.69129288	CTTGTACCTTGATGCTCTCT	13	0.6701685805032983	AAGGTA	AC	7	TA	6	-1	12	ENSG00000161791	ENST00000550488.5	AGT	17	FALSE	FALSE	FALSE	FALSE	NGN	NA	NA
BE3	53.69129288	donor	38.21635884	53.69129288	TGGTTACCTGGTAATGGGGG	14	0.6020034204739799	CAGGTA	AC	7	TA	6	-1	12	ENSG00000161791	ENST00000550488.5	AGG	17	FALSE	FALSE	FALSE	FALSE	NGN	NA	NA
BE3	43.3298153	donor	38.21635884	43.3298153	TACTCACCTGACAGGCCCAC	15	0.5853896897141462	CAGGTG	AC	7	CA	6	-1	12	ENSG00000161791	ENST00000550488.5	TGT	17	FALSE	FALSE	FALSE	FALSE	NGN	NA	NA
BE3	43.3298153	donor	38.21635884	43.3298153	GCCTCACGTATGAATGGCCC	17	0.5057415098949426	TACGTG	AC	7	CA	6	-1	12	ENSG00000161791	ENST00000550488.5	TGC	17	FALSE	FALSE	FALSE	FALSE	NGN	NA	NA
BE3	53.69129288	donor	38.21635884	53.69129288	GCTGTACCGGTGTGAGCATC	18	0.4485707305155143	CCGGTA	AC	7	TA	6	-1	12	ENSG00000161791	ENST00000550488.5	TGC	17	FALSE	FALSE	FALSE	FALSE	NGN	NA	NA
BE3	53.69129288	donor	38.21635884	53.69129288	ATCTTACCAGATCCAGGCTC	20	0.4124114341558759	CTGGTA	AC	7	TA	6	-1	12	ENSG00000161791	ENST00000550488.5	TGG	17	FALSE	FALSE	FALSE	FALSE	NGN	NA	NA
BE3	41.176781	donor	26.91292876	41.176781	CTTCACCTTCCGAGTTACAC	3	0.9198631810408013	AAGGTG	AC	6	CA	5	-1	12	ENSG00000161791	ENST00000550488.5	TGG	18	FALSE	FALSE	FALSE	FALSE	NGN	NA	NA
BE3	41.176781	donor	26.91292876	41.176781	ACTCACATGACAGAACACTG	5	0.8810163694111899	CATGTG	AC	6	CA	5	-1	12	ENSG00000161791	ENST00000550488.5	GGC	18	FALSE	FALSE	FALSE	FALSE	NGN	NA	NA
BE3	48.98153034	donor	26.91292876	48.98153034	CCTTACCTGATAGTTCATGA	7	0.8174932812118251	CAGGTA	AC	6	TA	5	-1	12	ENSG00000161791	ENST00000550488.5	TGG	18	FALSE	FALSE	FALSE	FALSE	NGN	NA	NA
BE3	41.176781	donor	26.91292876	41.176781	CCTCACCATGAAGTCAATAT	10	0.7581236257024188	ATGGTG	AC	6	CA	5	-1	12	ENSG00000161791	ENST00000550488.5	TGC	18	FALSE	FALSE	FALSE	FALSE	NGN	NA	NA
BE3	48.98153034	donor	26.91292876	48.98153034	GGTTACCTGGTAATGGGGGA	14	0.6020034204739799	CAGGTA	AC	6	TA	5	-1	12	ENSG00000161791	ENST00000550488.5	GGT	18	FALSE	FALSE	FALSE	FALSE	NGN	NA	NA
BE3	48.98153034	donor	26.91292876	48.98153034	TCTTACCAGATCCAGGCTCT	20	0.4124114341558759	CTGGTA	AC	6	TA	5	-1	12	ENSG00000161791	ENST00000550488.5	GGA	18	FALSE	FALSE	FALSE	FALSE	NGN	NA	NA
BE3	48.98153034	donor	26.91292876	48.98153034	GCTTACCTTGTAAGAACGAA	23	0.3178597605668214	AAGGTA	AC	6	TA	5	-1	12	ENSG00000161791	ENST00000550488.5	TGA	18	FALSE	FALSE	FALSE	FALSE	NGN	NA	NA
BE3	23.01055409	donor	23.01055409	11.16886544	TCACCTTCCGAGTTACACTG	3	0.9198631810408013	AAGGTG	AC	4	CA	3	-1	12	ENSG00000161791	ENST00000550488.5	GGG	20	FALSE	FALSE	FALSE	FALSE	NGN	NA	NA
BE3	23.01055409	donor	23.01055409	11.16886544	TCACCTTGGATTCTTGTTAT	8	0.7989249938920108	AAGGTG	AC	4	CA	3	-1	12	ENSG00000161791	ENST00000550488.5	TGA	20	FALSE	FALSE	FALSE	FALSE	NGN	NA	NA
BE3	23.01055409	donor	23.01055409	11.16886544	TCACCTGCAGGAACTCCTCT	11	0.7312484730026876	CAGGTG	AC	4	CA	3	-1	12	ENSG00000161791	ENST00000550488.5	AGC	20	FALSE	FALSE	FALSE	FALSE	NGN	NA	NA
BE3	32.02638522	donor	23.01055409	32.02638522	TTACCTGGTAATGGGGGAGG	14	0.6020034204739799	CAGGTA	AC	4	TA	3	-1	12	ENSG00000161791	ENST00000550488.5	TGG	20	FALSE	FALSE	FALSE	FALSE	NGN	NA	NA
BE3	23.01055409	donor	23.01055409	11.16886544	TCACGTATGAATGGCCCTGC	17	0.5057415098949426	TACGTG	AC	4	CA	3	-1	12	ENSG00000161791	ENST00000550488.5	AGA	20	FALSE	FALSE	FALSE	FALSE	NGN	NA	NA
BE3	32.02638522	donor	23.01055409	32.02638522	GTACCGGTGTGAGCATCTGC	18	0.4485707305155143	CCGGTA	AC	4	TA	3	-1	12	ENSG00000161791	ENST00000550488.5	AGG	20	FALSE	FALSE	FALSE	FALSE	NGN	NA	NA
BE3	23.01055409	donor	23.01055409	11.16886544	CCACCTCCAACATCTGCTTC	19	0.43195699975568047	GAGGTG	AC	4	CA	3	-1	12	ENSG00000161791	ENST00000550488.5	AGC	20	FALSE	FALSE	FALSE	FALSE	NGN	NA	NA
BE3	32.02638522	donor	23.01055409	32.02638522	TTACCAGATCCAGGCTCTGG	20	0.4124114341558759	CTGGTA	AC	4	TA	3	-1	12	ENSG00000161791	ENST00000550488.5	AGC	20	FALSE	FALSE	FALSE	FALSE	NGN	NA	NA
BE3	45.21372032	donor	13.32189974	45.21372032	GTACTCACATGACAGAACAC	5	0.8810163694111899	CATGTG	AC	8	CA	7	-1	12	ENSG00000161791	ENST00000550488.5	TGG	16	FALSE	FALSE	FALSE	FALSE	NGN	NA	NA
BE3	51	donor	13.32189974	51	ACACATACCGGAGCACAGAC	6	0.8438797947715612	CCGGTA	AC	8	TA	7	-1	12	ENSG00000161791	ENST00000550488.5	TGG	16	FALSE	FALSE	FALSE	FALSE	NGN	NA	NA
BE3	21.93403694	donor	10.7651715	21.93403694	CACCTTCCGAGTTACACTGG	3	0.9198631810408013	AAGGTG	AC	3	CA	2	-1	12	ENSG00000161791	ENST00000550488.5	GGT	21	FALSE	FALSE	FALSE	FALSE	NGN	NA	NA
BE3	12.24538259	donor	10.7651715	12.24538259	TACCGGAGCACAGACTGGCG	6	0.8438797947715612	CCGGTA	AC	3	TA	2	-1	12	ENSG00000161791	ENST00000550488.5	CGC	21	FALSE	FALSE	FALSE	FALSE	NGN	NA	NA
BE3	10.7651715	donor	10.7651715	0.134564644	GACCTCTTTGAAATTGTCAA	9	0.776203273882238	GAGGTC	AC	3	GA	2	-1	12	ENSG00000161791	ENST00000550488.5	AGG	21	FALSE	FALSE	FALSE	FALSE	NGN	NA	NA
BE3	21.93403694	donor	10.7651715	21.93403694	CACCATGAAGTCAATATTGC	10	0.7581236257024188	ATGGTG	AC	3	CA	2	-1	12	ENSG00000161791	ENST00000550488.5	TGT	21	FALSE	FALSE	FALSE	FALSE	NGN	NA	NA
BE3	12.24538259	donor	10.7651715	12.24538259	TACCTGGTAATGGGGGAGGT	14	0.6020034204739799	CAGGTA	AC	3	TA	2	-1	12	ENSG00000161791	ENST00000550488.5	GGA	21	FALSE	FALSE	FALSE	FALSE	NGN	NA	NA
BE3	12.24538259	donor	10.7651715	12.24538259	TACCGGTGTGAGCATCTGCA	18	0.4485707305155143	CCGGTA	AC	3	TA	2	-1	12	ENSG00000161791	ENST00000550488.5	GGT	21	FALSE	FALSE	FALSE	FALSE	NGN	NA	NA
BE3	21.93403694	donor	10.7651715	21.93403694	CACCTTGGCATCCAGTTTCT	24	0.2953823601270462	AAGGTG	AC	3	CA	2	-1	12	ENSG00000161791	ENST00000550488.5	TGG	21	FALSE	FALSE	FALSE	FALSE	NGN	NA	NA
BE3	12.24538259	donor	10.7651715	12.24538259	TACCTGTCGGGCCCCAACCT	26	0.23747862203762526	CAGGTA	AC	3	TA	2	-1	12	ENSG00000161791	ENST00000550488.5	TGG	21	FALSE	FALSE	FALSE	FALSE	NGN	NA	NA
BE3	8.073878628	acceptor	8.073878628	NA	GTGGAGGCCTGTGGGGGAAG	27	0.23747862203762526	CAGGCC	CC	9	NA	NA	-1	12	ENSG00000161791	ENST00000550488.5	AGA	17	TRUE	FALSE	FALSE	FALSE	NGN	NA	NA
BE3	17.08970976	donor	5.517150396	17.08970976	CCAACTCACCCAATGTGGTT	4	0.901294893720987	TGGGTG	AC	9	CA	8	-1	12	ENSG00000161791	ENST00000550488.5	GGT	15	FALSE	FALSE	FALSE	FALSE	NGN	NA	NA
BE3	51	donor	5.517150396	51	CCCCCTTACCTGATAGTTCA	7	0.8174932812118251	CAGGTA	AC	9	TA	8	-1	12	ENSG00000161791	ENST00000550488.5	TGA	15	FALSE	FALSE	FALSE	FALSE	NGN	NA	NA
BE3	5.517150396	donor	5.517150396	5.248021108	AAGACTGACCTCTTTGAAAT	9	0.776203273882238	GAGGTC	AC	9	GA	8	-1	12	ENSG00000161791	ENST00000550488.5	TGT	15	FALSE	FALSE	FALSE	FALSE	NGN	NA	NA
BE3	51	donor	5.517150396	51	CGTGGTTACCTGGTAATGGG	14	0.6020034204739799	CAGGTA	AC	9	TA	8	-1	12	ENSG00000161791	ENST00000550488.5	GGA	15	FALSE	FALSE	FALSE	FALSE	NGN	NA	NA
BE3	4.575197889	donor	4.575197889	0.807387863	ACCCAATGTGGTTGGTGCGA	4	0.901294893720987	TGGGTG	AC	2	CA	1	-1	12	ENSG00000161791	ENST00000550488.5	AGA	22	FALSE	FALSE	FALSE	FALSE	NGN	NA	NA
BE3	4.575197889	donor	4.575197889	0.807387863	ACCTTGGATTCTTGTTATTG	8	0.7989249938920108	AAGGTG	AC	2	CA	1	-1	12	ENSG00000161791	ENST00000550488.5	AGG	22	FALSE	FALSE	FALSE	FALSE	NGN	NA	NA
BE3	4.575197889	donor	4.575197889	0	ACCTCTTTGAAATTGTCAAA	9	0.776203273882238	GAGGTC	AC	2	GA	1	-1	12	ENSG00000161791	ENST00000550488.5	GGC	22	FALSE	FALSE	FALSE	FALSE	NGN	NA	NA
BE3	4.575197889	donor	4.575197889	0.807387863	ACCTTGGCATCCAGTTTCTT	24	0.2953823601270462	AAGGTG	AC	2	CA	1	-1	12	ENSG00000161791	ENST00000550488.5	GGC	22	FALSE	FALSE	FALSE	FALSE	NGN	NA	NA
BE3	4.575197889	donor	4.575197889	0.807387863	ACCTGTGATGATGTCCTCGA	25	0.2653310530173467	CAGGTG	AC	2	CA	1	-1	12	ENSG00000161791	ENST00000550488.5	TGG	22	FALSE	FALSE	FALSE	FALSE	NGN	NA	NA
BE3	7.939313984	donor	4.575197889	7.939313984	ACCTGTCGGGCCCCAACCTT	26	0.23747862203762526	CAGGTA	AC	2	TA	1	-1	12	ENSG00000161791	ENST00000550488.5	GGG	22	FALSE	FALSE	FALSE	FALSE	NGN	NA	NA
BE3	8.073878628	donor	2.691292876	8.073878628	TCCAACTCACCCAATGTGGT	4	0.901294893720987	TGGGTG	AC	10	CA	9	-1	12	ENSG00000161791	ENST00000550488.5	TGG	14	FALSE	FALSE	FALSE	FALSE	NGN	NA	NA
BE3	8.073878628	donor	2.691292876	8.073878628	AGGAACTCACCTTGGATTCT	8	0.7989249938920108	AAGGTG	AC	10	CA	9	-1	12	ENSG00000161791	ENST00000550488.5	TGT	14	FALSE	FALSE	FALSE	FALSE	NGN	NA	NA
BE3	48.98153034	donor	2.691292876	48.98153034	GACCACCTACATGGGACACA	12	0.6948448570730515	CATGTA	AC	10	TA	9	-1	12	ENSG00000161791	ENST00000550488.5	TGC	14	FALSE	FALSE	FALSE	FALSE	NGN	NA	NA
BE3	48.98153034	donor	2.691292876	48.98153034	TCGTGGTTACCTGGTAATGG	14	0.6020034204739799	CAGGTA	AC	10	TA	9	-1	12	ENSG00000161791	ENST00000550488.5	GGG	14	FALSE	FALSE	FALSE	FALSE	NGN	NA	NA
BE3	8.073878628	donor	2.691292876	8.073878628	CTCTTCCCACCTCCAACATC	19	0.43195699975568047	GAGGTG	AC	10	CA	9	-1	12	ENSG00000161791	ENST00000550488.5	TGC	14	FALSE	FALSE	FALSE	FALSE	NGN	NA	NA
BE3	48.98153034	donor	2.691292876	48.98153034	TGCAGCTTACCTTGTAAGAA	23	0.3178597605668214	AAGGTA	AC	10	TA	9	-1	12	ENSG00000161791	ENST00000550488.5	CGA	14	FALSE	FALSE	FALSE	FALSE	NGN	NA	NA
BE3	8.073878628	donor	2.691292876	8.073878628	TCCCACCCACCTTGGCATCC	24	0.2953823601270462	AAGGTG	AC	10	CA	9	-1	12	ENSG00000161791	ENST00000550488.5	AGT	14	FALSE	FALSE	FALSE	FALSE	NGN	NA	NA
BE3	1.07651715	acceptor	1.07651715	NA	CAGTGGAGGCCTGTGGGGGA	27	0.23747862203762526	CAGGCC	CC	11	NA	NA	-1	12	ENSG00000161791	ENST00000550488.5	AGA	15	TRUE	FALSE	FALSE	FALSE	NGN	NA	NA
ABE	1.07651715	acceptor	NA	1.07651715	CTTCCCCCACAGGCCTCCAC	27	0.23747862203762526	CAGGCC	NA	NA	CA	11	-1	12	ENSG00000161791	ENST00000550488.5	TGC	12	TRUE	FALSE	FALSE	FALSE	NGN	NA	NA
ABE	0.807387863	acceptor	NA	0.807387863	AGGCCTCCACTGCCAGCCTA	27	0.23747862203762526	CAGGCC	NA	NA	CA	1	-1	12	ENSG00000161791	ENST00000550488.5	TGG	22	TRUE	FALSE	FALSE	FALSE	NGN	NA	NA
BE3	45.21372032	acceptor	45.21372032	NA	GGAGGCCTGTGGGGGAAGAG	25	0.23863350916855064	CAGGCC	CC	7	NA	NA	-1	12	ENSG00000161791	ENST00000352151.9	AGA	19	TRUE	FALSE	FALSE	FALSE	NGN	NA	NA
ABE	45.21372032	acceptor	NA	45.21372032	CCCCACAGGCCTCCACTGCC	25	0.23863350916855064	CAGGCC	NA	NA	CA	7	-1	12	ENSG00000161791	ENST00000352151.9	AGC	16	TRUE	FALSE	FALSE	FALSE	NGN	NA	NA
BE3	44.13720317	donor	44.13720317	18.30079156	TTCACCTTCCGAGTTACACT	3	0.8741522230595328	AAGGTG	AC	5	CA	4	-1	12	ENSG00000161791	ENST00000352151.9	GGG	19	FALSE	FALSE	FALSE	FALSE	NGN	NA	NA
BE3	44.13720317	donor	44.13720317	18.30079156	CTCACCCAATGTGGTTGGTG	4	0.8550615423260487	TGGGTG	AC	5	CA	4	-1	12	ENSG00000161791	ENST00000352151.9	CGA	19	FALSE	FALSE	FALSE	FALSE	NGN	NA	NA
BE3	44.13720317	donor	44.13720317	43.73350923	CTTACCTGATAGTTCATGAT	6	0.8070836473247928	CAGGTA	AC	5	TA	4	-1	12	ENSG00000161791	ENST00000352151.9	GGC	19	FALSE	FALSE	FALSE	FALSE	NGN	NA	NA
BE3	44.13720317	donor	44.13720317	18.30079156	CCCACCTGTGATGATGTCCT	24	0.23863350916855064	CAGGTG	AC	5	CA	4	-1	12	ENSG00000161791	ENST00000352151.9	CGA	19	FALSE	FALSE	FALSE	FALSE	NGN	NA	NA
BE3	41.176781	acceptor	41.176781	NA	AGGCCTGTGGGGGAAGAGAG	25	0.23863350916855064	CAGGCC	CC	5	NA	NA	-1	12	ENSG00000161791	ENST00000352151.9	AGA	21	TRUE	FALSE	FALSE	FALSE	NGN	NA	NA
BE3	53.69129288	donor	38.21635884	53.69129288	CCCATACCTGGTCACAGATC	2	0.8942476764632002	CAGGTA	AC	7	TA	6	-1	12	ENSG00000161791	ENST00000352151.9	AGA	17	FALSE	FALSE	FALSE	FALSE	NGN	NA	NA
BE3	43.3298153	donor	38.21635884	43.3298153	AACTCACCCAATGTGGTTGG	4	0.8550615423260487	TGGGTG	AC	7	CA	6	-1	12	ENSG00000161791	ENST00000352151.9	TGC	17	FALSE	FALSE	FALSE	FALSE	NGN	NA	NA
BE3	43.3298153	donor	38.21635884	43.3298153	TACTCACATGACAGAACACT	5	0.8342125094197438	CATGTG	AC	7	CA	6	-1	12	ENSG00000161791	ENST00000352151.9	GGG	17	FALSE	FALSE	FALSE	FALSE	NGN	NA	NA
BE3	53.69129288	donor	38.21635884	53.69129288	CTTGTACCTTGATGCTCTCT	12	0.6556141672946496	AAGGTA	AC	7	TA	6	-1	12	ENSG00000161791	ENST00000352151.9	AGT	17	FALSE	FALSE	FALSE	FALSE	NGN	NA	NA
BE3	53.69129288	donor	38.21635884	53.69129288	TGGTTACCTGGTAATGGGGG	13	0.5855312735493594	CAGGTA	AC	7	TA	6	-1	12	ENSG00000161791	ENST00000352151.9	AGG	17	FALSE	FALSE	FALSE	FALSE	NGN	NA	NA
BE3	43.3298153	donor	38.21635884	43.3298153	TACTCACCTGACAGGCCCAC	14	0.5684501381562421	CAGGTG	AC	7	CA	6	-1	12	ENSG00000161791	ENST00000352151.9	TGT	17	FALSE	FALSE	FALSE	FALSE	NGN	NA	NA
BE3	43.3298153	donor	38.21635884	43.3298153	GCCTCACGTATGAATGGCCC	16	0.48656116553629736	TACGTG	AC	7	CA	6	-1	12	ENSG00000161791	ENST00000352151.9	TGC	17	FALSE	FALSE	FALSE	FALSE	NGN	NA	NA
BE3	53.69129288	donor	38.21635884	53.69129288	GCTGTACCGGTGTGAGCATC	17	0.42778196433057025	CCGGTA	AC	7	TA	6	-1	12	ENSG00000161791	ENST00000352151.9	TGC	17	FALSE	FALSE	FALSE	FALSE	NGN	NA	NA
BE3	53.69129288	donor	38.21635884	53.69129288	ATCTTACCAGATCCAGGCTC	19	0.3906053755337855	CTGGTA	AC	7	TA	6	-1	12	ENSG00000161791	ENST00000352151.9	TGG	17	FALSE	FALSE	FALSE	FALSE	NGN	NA	NA
BE3	41.176781	donor	26.91292876	41.176781	CTTCACCTTCCGAGTTACAC	3	0.8741522230595328	AAGGTG	AC	6	CA	5	-1	12	ENSG00000161791	ENST00000352151.9	TGG	18	FALSE	FALSE	FALSE	FALSE	NGN	NA	NA
BE3	41.176781	donor	26.91292876	41.176781	ACTCACATGACAGAACACTG	5	0.8342125094197438	CATGTG	AC	6	CA	5	-1	12	ENSG00000161791	ENST00000352151.9	GGC	18	FALSE	FALSE	FALSE	FALSE	NGN	NA	NA
BE3	48.98153034	donor	26.91292876	48.98153034	CCTTACCTGATAGTTCATGA	6	0.8070836473247928	CAGGTA	AC	6	TA	5	-1	12	ENSG00000161791	ENST00000352151.9	TGG	18	FALSE	FALSE	FALSE	FALSE	NGN	NA	NA
BE3	41.176781	donor	26.91292876	41.176781	CCTCACCATGAAGTCAATAT	9	0.746043707611153	ATGGTG	AC	6	CA	5	-1	12	ENSG00000161791	ENST00000352151.9	TGC	18	FALSE	FALSE	FALSE	FALSE	NGN	NA	NA
BE3	48.98153034	donor	26.91292876	48.98153034	GGTTACCTGGTAATGGGGGA	13	0.5855312735493594	CAGGTA	AC	6	TA	5	-1	12	ENSG00000161791	ENST00000352151.9	GGT	18	FALSE	FALSE	FALSE	FALSE	NGN	NA	NA
BE3	48.98153034	donor	26.91292876	48.98153034	TCTTACCAGATCCAGGCTCT	19	0.3906053755337855	CTGGTA	AC	6	TA	5	-1	12	ENSG00000161791	ENST00000352151.9	GGA	18	FALSE	FALSE	FALSE	FALSE	NGN	NA	NA
BE3	48.98153034	donor	26.91292876	48.98153034	GCTTACCTTGTAAGAACGAA	22	0.29264004019090684	AAGGTA	AC	6	TA	5	-1	12	ENSG00000161791	ENST00000352151.9	TGA	18	FALSE	FALSE	FALSE	FALSE	NGN	NA	NA
BE3	23.01055409	donor	23.01055409	11.16886544	TCACCTTCCGAGTTACACTG	3	0.8741522230595328	AAGGTG	AC	4	CA	3	-1	12	ENSG00000161791	ENST00000352151.9	GGG	20	FALSE	FALSE	FALSE	FALSE	NGN	NA	NA
BE3	23.01055409	donor	23.01055409	11.16886544	TCACCTTGGATTCTTGTTAT	7	0.7879929665913087	AAGGTG	AC	4	CA	3	-1	12	ENSG00000161791	ENST00000352151.9	TGA	20	FALSE	FALSE	FALSE	FALSE	NGN	NA	NA
BE3	23.01055409	donor	23.01055409	11.16886544	TCACCTGCAGGAACTCCTCT	10	0.7184124591811103	CAGGTG	AC	4	CA	3	-1	12	ENSG00000161791	ENST00000352151.9	AGC	20	FALSE	FALSE	FALSE	FALSE	NGN	NA	NA
BE3	32.02638522	donor	23.01055409	32.02638522	TTACCTGGTAATGGGGGAGG	13	0.5855312735493594	CAGGTA	AC	4	TA	3	-1	12	ENSG00000161791	ENST00000352151.9	TGG	20	FALSE	FALSE	FALSE	FALSE	NGN	NA	NA
BE3	23.01055409	donor	23.01055409	11.16886544	TCACGTATGAATGGCCCTGC	16	0.48656116553629736	TACGTG	AC	4	CA	3	-1	12	ENSG00000161791	ENST00000352151.9	AGA	20	FALSE	FALSE	FALSE	FALSE	NGN	NA	NA
BE3	32.02638522	donor	23.01055409	32.02638522	GTACCGGTGTGAGCATCTGC	17	0.42778196433057025	CCGGTA	AC	4	TA	3	-1	12	ENSG00000161791	ENST00000352151.9	AGG	20	FALSE	FALSE	FALSE	FALSE	NGN	NA	NA
BE3	23.01055409	donor	23.01055409	11.16886544	CCACCTCCAACATCTGCTTC	18	0.41070082893745286	GAGGTG	AC	4	CA	3	-1	12	ENSG00000161791	ENST00000352151.9	AGC	20	FALSE	FALSE	FALSE	FALSE	NGN	NA	NA
BE3	32.02638522	donor	23.01055409	32.02638522	TTACCAGATCCAGGCTCTGG	19	0.3906053755337855	CTGGTA	AC	4	TA	3	-1	12	ENSG00000161791	ENST00000352151.9	AGC	20	FALSE	FALSE	FALSE	FALSE	NGN	NA	NA
BE3	45.21372032	donor	13.32189974	45.21372032	GTACTCACATGACAGAACAC	5	0.8342125094197438	CATGTG	AC	8	CA	7	-1	12	ENSG00000161791	ENST00000352151.9	TGG	16	FALSE	FALSE	FALSE	FALSE	NGN	NA	NA
BE3	21.93403694	donor	10.7651715	21.93403694	CACCTTCCGAGTTACACTGG	3	0.8741522230595328	AAGGTG	AC	3	CA	2	-1	12	ENSG00000161791	ENST00000352151.9	GGT	21	FALSE	FALSE	FALSE	FALSE	NGN	NA	NA
BE3	10.7651715	donor	10.7651715	0.134564644	GACCTCTTTGAAATTGTCAA	8	0.7646320020095454	GAGGTC	AC	3	GA	2	-1	12	ENSG00000161791	ENST00000352151.9	AGG	21	FALSE	FALSE	FALSE	FALSE	NGN	NA	NA
BE3	21.93403694	donor	10.7651715	21.93403694	CACCATGAAGTCAATATTGC	9	0.746043707611153	ATGGTG	AC	3	CA	2	-1	12	ENSG00000161791	ENST00000352151.9	TGT	21	FALSE	FALSE	FALSE	FALSE	NGN	NA	NA
BE3	12.24538259	donor	10.7651715	12.24538259	TACCTGGTAATGGGGGAGGT	13	0.5855312735493594	CAGGTA	AC	3	TA	2	-1	12	ENSG00000161791	ENST00000352151.9	GGA	21	FALSE	FALSE	FALSE	FALSE	NGN	NA	NA
BE3	12.24538259	donor	10.7651715	12.24538259	TACCGGTGTGAGCATCTGCA	17	0.42778196433057025	CCGGTA	AC	3	TA	2	-1	12	ENSG00000161791	ENST00000352151.9	GGT	21	FALSE	FALSE	FALSE	FALSE	NGN	NA	NA
BE3	21.93403694	donor	10.7651715	21.93403694	CACCTTGGCATCCAGTTTCT	23	0.2695302687766893	AAGGTG	AC	3	CA	2	-1	12	ENSG00000161791	ENST00000352151.9	TGG	21	FALSE	FALSE	FALSE	FALSE	NGN	NA	NA
BE3	8.073878628	acceptor	8.073878628	NA	GTGGAGGCCTGTGGGGGAAG	25	0.23863350916855064	CAGGCC	CC	9	NA	NA	-1	12	ENSG00000161791	ENST00000352151.9	AGA	17	TRUE	FALSE	FALSE	FALSE	NGN	NA	NA
BE3	17.08970976	donor	5.517150396	17.08970976	CCAACTCACCCAATGTGGTT	4	0.8550615423260487	TGGGTG	AC	9	CA	8	-1	12	ENSG00000161791	ENST00000352151.9	GGT	15	FALSE	FALSE	FALSE	FALSE	NGN	NA	NA
BE3	51	donor	5.517150396	51	CCCCCTTACCTGATAGTTCA	6	0.8070836473247928	CAGGTA	AC	9	TA	8	-1	12	ENSG00000161791	ENST00000352151.9	TGA	15	FALSE	FALSE	FALSE	FALSE	NGN	NA	NA
BE3	5.517150396	donor	5.517150396	5.248021108	AAGACTGACCTCTTTGAAAT	8	0.7646320020095454	GAGGTC	AC	9	GA	8	-1	12	ENSG00000161791	ENST00000352151.9	TGT	15	FALSE	FALSE	FALSE	FALSE	NGN	NA	NA
BE3	51	donor	5.517150396	51	CGTGGTTACCTGGTAATGGG	13	0.5855312735493594	CAGGTA	AC	9	TA	8	-1	12	ENSG00000161791	ENST00000352151.9	GGA	15	FALSE	FALSE	FALSE	FALSE	NGN	NA	NA
BE3	4.575197889	donor	4.575197889	0.807387863	ACCCAATGTGGTTGGTGCGA	4	0.8550615423260487	TGGGTG	AC	2	CA	1	-1	12	ENSG00000161791	ENST00000352151.9	AGA	22	FALSE	FALSE	FALSE	FALSE	NGN	NA	NA
BE3	4.575197889	donor	4.575197889	0.807387863	ACCTTGGATTCTTGTTATTG	7	0.7879929665913087	AAGGTG	AC	2	CA	1	-1	12	ENSG00000161791	ENST00000352151.9	AGG	22	FALSE	FALSE	FALSE	FALSE	NGN	NA	NA
BE3	4.575197889	donor	4.575197889	0	ACCTCTTTGAAATTGTCAAA	8	0.7646320020095454	GAGGTC	AC	2	GA	1	-1	12	ENSG00000161791	ENST00000352151.9	GGC	22	FALSE	FALSE	FALSE	FALSE	NGN	NA	NA
BE3	4.575197889	donor	4.575197889	0.807387863	ACCTTGGCATCCAGTTTCTT	23	0.2695302687766893	AAGGTG	AC	2	CA	1	-1	12	ENSG00000161791	ENST00000352151.9	GGC	22	FALSE	FALSE	FALSE	FALSE	NGN	NA	NA
BE3	4.575197889	donor	4.575197889	0.807387863	ACCTGTGATGATGTCCTCGA	24	0.23863350916855064	CAGGTG	AC	2	CA	1	-1	12	ENSG00000161791	ENST00000352151.9	TGG	22	FALSE	FALSE	FALSE	FALSE	NGN	NA	NA
BE3	8.073878628	donor	2.691292876	8.073878628	TCCAACTCACCCAATGTGGT	4	0.8550615423260487	TGGGTG	AC	10	CA	9	-1	12	ENSG00000161791	ENST00000352151.9	TGG	14	FALSE	FALSE	FALSE	FALSE	NGN	NA	NA
BE3	8.073878628	donor	2.691292876	8.073878628	AGGAACTCACCTTGGATTCT	7	0.7879929665913087	AAGGTG	AC	10	CA	9	-1	12	ENSG00000161791	ENST00000352151.9	TGT	14	FALSE	FALSE	FALSE	FALSE	NGN	NA	NA
BE3	48.98153034	donor	2.691292876	48.98153034	GACCACCTACATGGGACACA	11	0.6809846772167797	CATGTA	AC	10	TA	9	-1	12	ENSG00000161791	ENST00000352151.9	TGC	14	FALSE	FALSE	FALSE	FALSE	NGN	NA	NA
BE3	48.98153034	donor	2.691292876	48.98153034	TCGTGGTTACCTGGTAATGG	13	0.5855312735493594	CAGGTA	AC	10	TA	9	-1	12	ENSG00000161791	ENST00000352151.9	GGG	14	FALSE	FALSE	FALSE	FALSE	NGN	NA	NA
BE3	8.073878628	donor	2.691292876	8.073878628	CTCTTCCCACCTCCAACATC	18	0.41070082893745286	GAGGTG	AC	10	CA	9	-1	12	ENSG00000161791	ENST00000352151.9	TGC	14	FALSE	FALSE	FALSE	FALSE	NGN	NA	NA
BE3	48.98153034	donor	2.691292876	48.98153034	TGCAGCTTACCTTGTAAGAA	22	0.29264004019090684	AAGGTA	AC	10	TA	9	-1	12	ENSG00000161791	ENST00000352151.9	CGA	14	FALSE	FALSE	FALSE	FALSE	NGN	NA	NA
BE3	8.073878628	donor	2.691292876	8.073878628	TCCCACCCACCTTGGCATCC	23	0.2695302687766893	AAGGTG	AC	10	CA	9	-1	12	ENSG00000161791	ENST00000352151.9	AGT	14	FALSE	FALSE	FALSE	FALSE	NGN	NA	NA
BE3	1.07651715	acceptor	1.07651715	NA	CAGTGGAGGCCTGTGGGGGA	25	0.23863350916855064	CAGGCC	CC	11	NA	NA	-1	12	ENSG00000161791	ENST00000352151.9	AGA	15	TRUE	FALSE	FALSE	FALSE	NGN	NA	NA
ABE	1.07651715	acceptor	NA	1.07651715	CTTCCCCCACAGGCCTCCAC	25	0.23863350916855064	CAGGCC	NA	NA	CA	11	-1	12	ENSG00000161791	ENST00000352151.9	TGC	12	TRUE	FALSE	FALSE	FALSE	NGN	NA	NA
ABE	0.807387863	acceptor	NA	0.807387863	AGGCCTCCACTGCCAGCCTA	25	0.23863350916855064	CAGGCC	NA	NA	CA	1	-1	12	ENSG00000161791	ENST00000352151.9	TGG	22	TRUE	FALSE	FALSE	FALSE	NGN	NA	NA
BE3	45.21372032	acceptor	45.21372032	NA	TCGTTCCTGTAAGGGAAACA	4	0.08839779005524862	CAGGAA	CC	7	NA	NA	-1	12	ENSG00000161791	ENST00000550424.1	TGC	19	TRUE	FALSE	FALSE	FALSE	NGN	NA	NA
ABE	43.3298153	acceptor	NA	43.3298153	CTTACAGGAACGATTCCAGG	4	0.08839779005524862	CAGGAA	NA	NA	CA	6	-1	12	ENSG00000161791	ENST00000550424.1	TGA	17	TRUE	FALSE	FALSE	FALSE	NGN	NA	NA
BE3	53.69129288	donor	38.21635884	53.69129288	CCCATACCTGGTCACAGATC	3	0.08839779005524862	CAGGTA	AC	7	TA	6	-1	12	ENSG00000161791	ENST00000550424.1	AGA	17	FALSE	FALSE	FALSE	FALSE	NGN	NA	NA
BE3	23.01055409	donor	23.01055409	11.16886544	TCACCTTTCCTATACCTTCT	2	0.24125230202578274	AAGGTG	AC	4	CA	3	-1	12	ENSG00000161791	ENST00000550424.1	CGG	20	FALSE	FALSE	FALSE	FALSE	NGN	NA	NA
ABE	17.08970976	acceptor	NA	17.08970976	CCCTTACAGGAACGATTCCA	4	0.08839779005524862	CAGGAA	NA	NA	CA	8	-1	12	ENSG00000161791	ENST00000550424.1	GGT	15	TRUE	FALSE	FALSE	FALSE	NGN	NA	NA
ABE	11.16886544	acceptor	NA	11.16886544	ACAGGAACGATTCCAGGTGA	4	0.08839779005524862	CAGGAA	NA	NA	CA	3	-1	12	ENSG00000161791	ENST00000550424.1	AGA	20	TRUE	FALSE	FALSE	FALSE	NGN	NA	NA
BE3	21.93403694	donor	10.7651715	21.93403694	CACCTTTCCTATACCTTCTC	2	0.24125230202578274	AAGGTG	AC	3	CA	2	-1	12	ENSG00000161791	ENST00000550424.1	GGA	21	FALSE	FALSE	FALSE	FALSE	NGN	NA	NA
ABE	8.073878628	acceptor	NA	8.073878628	TCCCTTACAGGAACGATTCC	4	0.08839779005524862	CAGGAA	NA	NA	CA	9	-1	12	ENSG00000161791	ENST00000550424.1	AGG	14	TRUE	FALSE	FALSE	FALSE	NGN	NA	NA
BE3	53.69129288	acceptor	53.69129288	NA	CCACTCTGCAGAATAAAGAA	4	0.1333333333333333	CAGAGT	TC	6	NA	NA	1	12	ENSG00000139644	ENST00000548809.5	AGG	20	TRUE	FALSE	FALSE	FALSE	NGN	NA	NA
BE3	48.98153034	acceptor	48.98153034	NA	CACTCTGCAGAATAAAGAAA	4	0.1333333333333333	CAGAGT	TC	5	NA	NA	1	12	ENSG00000139644	ENST00000548809.5	GGT	21	TRUE	FALSE	FALSE	FALSE	NGN	NA	NA
ABE	45.21372032	acceptor	NA	45.21372032	TTCTGCAGAGTGGAGACTGC	4	0.1333333333333333	CAGAGT	NA	NA	CA	7	1	12	ENSG00000139644	ENST00000548809.5	TGC	16	TRUE	FALSE	FALSE	FALSE	NGN	NA	NA
BE3	53.69129288	donor	38.21635884	53.69129288	ACATTACCTGATGATTTCAT	2	0.40645161290322585	CAGGTA	AC	7	TA	6	1	12	ENSG00000139644	ENST00000548809.5	GGT	17	FALSE	FALSE	FALSE	FALSE	NGN	NA	NA
BE3	53.69129288	donor	38.21635884	53.69129288	TTCTTACCGTAGTAAGCCAG	3	0.1333333333333333	ACGGTA	AC	7	TA	6	1	12	ENSG00000139644	ENST00000548809.5	GGT	17	FALSE	FALSE	FALSE	FALSE	NGN	NA	NA
BE3	32.02638522	acceptor	32.02638522	NA	GTCTCCACTCTGCAGAATAA	4	0.1333333333333333	CAGAGT	TC	10	NA	NA	1	12	ENSG00000139644	ENST00000548809.5	AGA	16	TRUE	FALSE	FALSE	FALSE	NGN	NA	NA
ABE	21.93403694	acceptor	NA	21.93403694	CAGAGTGGAGACTGCTGCAC	4	0.1333333333333333	CAGAGT	NA	NA	CA	2	1	12	ENSG00000139644	ENST00000548809.5	GGA	21	TRUE	FALSE	FALSE	FALSE	NGN	NA	NA
BE3	51	donor	13.32189974	51	TACATTACCTGATGATTTCA	2	0.40645161290322585	CAGGTA	AC	8	TA	7	1	12	ENSG00000139644	ENST00000548809.5	TGG	16	FALSE	FALSE	FALSE	FALSE	NGN	NA	NA
BE3	51	donor	13.32189974	51	TTTCTTACCGTAGTAAGCCA	3	0.1333333333333333	ACGGTA	AC	8	TA	7	1	12	ENSG00000139644	ENST00000548809.5	GGG	16	FALSE	FALSE	FALSE	FALSE	NGN	NA	NA
ABE	11.16886544	acceptor	NA	11.16886544	GCAGAGTGGAGACTGCTGCA	4	0.1333333333333333	CAGAGT	NA	NA	CA	3	1	12	ENSG00000139644	ENST00000548809.5	CGG	20	TRUE	FALSE	FALSE	FALSE	NGN	NA	NA
BE3	12.24538259	donor	10.7651715	12.24538259	TACCTGATGATTTCATGGTA	2	0.40645161290322585	CAGGTA	AC	3	TA	2	1	12	ENSG00000139644	ENST00000548809.5	TGA	21	FALSE	FALSE	FALSE	FALSE	NGN	NA	NA
BE3	51	donor	5.517150396	51	CTTTCTTACCGTAGTAAGCC	3	0.1333333333333333	ACGGTA	AC	9	TA	8	1	12	ENSG00000139644	ENST00000548809.5	AGG	15	FALSE	FALSE	FALSE	FALSE	NGN	NA	NA
BE3	7.939313984	donor	4.575197889	7.939313984	ACCGTAGTAAGCCAGGGTCA	3	0.1333333333333333	ACGGTA	AC	2	TA	1	1	12	ENSG00000139644	ENST00000548809.5	CGG	22	FALSE	FALSE	FALSE	FALSE	NGN	NA	NA
ABE	2.960422164	acceptor	NA	2.960422164	TTATTCTGCAGAGTGGAGAC	4	0.1333333333333333	CAGAGT	NA	NA	CA	10	1	12	ENSG00000139644	ENST00000548809.5	TGC	13	TRUE	FALSE	FALSE	FALSE	NGN	NA	NA
BE3	51	acceptor	51	NA	GGGGTTCTAAGAAAAGAATG	4	0.15751789976133657	TAGAAC	TC	7	NA	NA	1	12	ENSG00000139644	ENST00000551154.5	TGA	19	TRUE	FALSE	FALSE	FALSE	NGN	NA	NA
ABE	51	acceptor	NA	51	TTTTCTTAGAACCCCGTCAA	4	0.15751789976133657	TAGAAC	NA	NA	TA	8	1	12	ENSG00000139644	ENST00000551154.5	CGC	15	TRUE	FALSE	FALSE	FALSE	NGN	NA	NA
BE3	48.98153034	acceptor	48.98153034	NA	ACGGGGTTCTAAGAAAAGAA	4	0.15751789976133657	TAGAAC	TC	9	NA	NA	1	12	ENSG00000139644	ENST00000551154.5	TGT	17	TRUE	FALSE	FALSE	FALSE	NGN	NA	NA
ABE	48.98153034	acceptor	NA	48.98153034	TCTTAGAACCCCGTCAACGC	4	0.15751789976133657	TAGAAC	NA	NA	TA	5	1	12	ENSG00000139644	ENST00000551154.5	AGC	18	TRUE	FALSE	FALSE	FALSE	NGN	NA	NA
BE3	53.69129288	donor	38.21635884	53.69129288	ACATTACCTGATGATTTCAT	2	0.36038186157517904	CAGGTA	AC	7	TA	6	1	12	ENSG00000139644	ENST00000551154.5	GGT	17	FALSE	FALSE	FALSE	FALSE	NGN	NA	NA
BE3	51	donor	13.32189974	51	TACATTACCTGATGATTTCA	2	0.36038186157517904	CAGGTA	AC	8	TA	7	1	12	ENSG00000139644	ENST00000551154.5	TGG	16	FALSE	FALSE	FALSE	FALSE	NGN	NA	NA
ABE	12.24538259	acceptor	NA	12.24538259	TAGAACCCCGTCAACGCAGC	4	0.15751789976133657	TAGAAC	NA	NA	TA	2	1	12	ENSG00000139644	ENST00000551154.5	AGC	21	TRUE	FALSE	FALSE	FALSE	NGN	NA	NA
BE3	12.24538259	donor	10.7651715	12.24538259	TACCTGATGATTTCATGGTA	2	0.36038186157517904	CAGGTA	AC	3	TA	2	1	12	ENSG00000139644	ENST00000551154.5	TGA	21	FALSE	FALSE	FALSE	FALSE	NGN	NA	NA
BE3	7.939313984	donor	4.575197889	7.939313984	ACATATGAGAAAATTTTAAA	3	0.15751789976133657	TATGTA	AC	2	TA	1	1	12	ENSG00000139644	ENST00000551154.5	AGC	22	FALSE	FALSE	FALSE	FALSE	NGN	NA	NA
BE3	2.556728232	acceptor	2.556728232	NA	GTTGACGGGGTTCTAAGAAA	4	0.15751789976133657	TAGAAC	TC	13	NA	NA	1	12	ENSG00000139644	ENST00000551154.5	AGA	13	TRUE	FALSE	FALSE	FALSE	NGN	NA	NA
ABE	45.21372032	acceptor	NA	45.21372032	TCTAACAGCATCCTTCCCAC	6	0.18181818181818177	CAGCAT	NA	NA	CA	7	1	12	ENSG00000139644	ENST00000546796.5	TGC	16	TRUE	FALSE	FALSE	FALSE	NGN	NA	NA
BE3	48.98153034	donor	26.91292876	48.98153034	TCTTACCTGAATGAAATGAG	3	0.4872727272727273	CAGGTA	AC	6	TA	5	1	12	ENSG00000139644	ENST00000546796.5	TGA	18	FALSE	FALSE	FALSE	FALSE	NGN	NA	NA
BE3	51	donor	13.32189974	51	GTTCTTACCTGAATGAAATG	3	0.4872727272727273	CAGGTA	AC	8	TA	7	1	12	ENSG00000139644	ENST00000546796.5	AGT	16	FALSE	FALSE	FALSE	FALSE	NGN	NA	NA
BE3	51	donor	5.517150396	51	AAGAGTTACCTGGGGTTGAC	5	0.18181818181818177	CAGGTA	AC	9	TA	8	1	12	ENSG00000139644	ENST00000546796.5	AGC	15	FALSE	FALSE	FALSE	FALSE	NGN	NA	NA
BE3	5.248021108	acceptor	5.248021108	NA	AAGGATGCTGTTAGAAAAAA	6	0.18181818181818177	CAGCAT	GC	8	NA	NA	1	12	ENSG00000139644	ENST00000546796.5	AGA	18	TRUE	FALSE	FALSE	FALSE	NGN	NA	NA
BE3	7.939313984	donor	4.575197889	7.939313984	ACATATGAGAAAATTTTAAA	2	0.6836363636363636	TATGTA	AC	2	TA	1	1	12	ENSG00000139644	ENST00000546796.5	AGC	22	FALSE	FALSE	FALSE	FALSE	NGN	NA	NA
BE3	48.98153034	donor	2.691292876	48.98153034	TCGTTCTTACCTGAATGAAA	3	0.4872727272727273	CAGGTA	AC	10	TA	9	1	12	ENSG00000139644	ENST00000546796.5	TGA	14	FALSE	FALSE	FALSE	FALSE	NGN	NA	NA
BE3	48.98153034	donor	2.691292876	48.98153034	CTTAACGTACCTGTAAGGAA	4	0.26909090909090905	CAGGTA	AC	10	TA	9	1	12	ENSG00000139644	ENST00000546796.5	TGC	14	FALSE	FALSE	FALSE	FALSE	NGN	NA	NA
ABE	51	acceptor	NA	51	GTTTTCTAGGAGTTGGCCTG	6	0.0714285714285714	TAGGAG	NA	NA	TA	8	1	12	ENSG00000139644	ENST00000549966.5	GGC	15	TRUE	FALSE	FALSE	FALSE	NGN	NA	NA
ABE	48.98153034	acceptor	NA	48.98153034	TGTTTTCTAGGAGTTGGCCT	6	0.0714285714285714	TAGGAG	NA	NA	TA	9	1	12	ENSG00000139644	ENST00000549966.5	GGG	14	TRUE	FALSE	FALSE	FALSE	NGN	NA	NA
BE3	53.69129288	donor	38.21635884	53.69129288	GACTTACAGGTTGGGCACAG	2	0.6560150375939849	CCTGTA	AC	7	TA	6	1	12	ENSG00000139644	ENST00000549966.5	TGG	17	FALSE	FALSE	FALSE	FALSE	NGN	NA	NA
ABE	32.02638522	acceptor	NA	32.02638522	CTGTTTTCTAGGAGTTGGCC	6	0.0714285714285714	TAGGAG	NA	NA	TA	10	1	12	ENSG00000139644	ENST00000549966.5	TGG	13	TRUE	FALSE	FALSE	FALSE	NGN	NA	NA
ABE	32.02638522	acceptor	NA	32.02638522	CTAGGAGTTGGCCTGGGCCC	6	0.0714285714285714	TAGGAG	NA	NA	TA	3	1	12	ENSG00000139644	ENST00000549966.5	TGC	20	TRUE	FALSE	FALSE	FALSE	NGN	NA	NA
BE3	48.98153034	donor	26.91292876	48.98153034	ACTTACAGGTTGGGCACAGT	2	0.6560150375939849	CCTGTA	AC	6	TA	5	1	12	ENSG00000139644	ENST00000549966.5	GGC	18	FALSE	FALSE	FALSE	FALSE	NGN	NA	NA
BE3	48.98153034	donor	26.91292876	48.98153034	TCTTACCTGAATGAAATGAG	4	0.2969924812030075	CAGGTA	AC	6	TA	5	1	12	ENSG00000139644	ENST00000549966.5	TGA	18	FALSE	FALSE	FALSE	FALSE	NGN	NA	NA
BE3	21.93403694	acceptor	21.93403694	NA	TCCTAGAAAACAGAAAACCC	6	0.0714285714285714	TAGGAG	CC	2	NA	NA	1	12	ENSG00000139644	ENST00000549966.5	AGA	23	TRUE	FALSE	FALSE	FALSE	NGN	NA	NA
BE3	51	donor	13.32189974	51	GTTCTTACCTGAATGAAATG	4	0.2969924812030075	CAGGTA	AC	8	TA	7	1	12	ENSG00000139644	ENST00000549966.5	AGT	16	FALSE	FALSE	FALSE	FALSE	NGN	NA	NA
BE3	51	donor	5.517150396	51	ATGACTTACAGGTTGGGCAC	2	0.6560150375939849	CCTGTA	AC	9	TA	8	1	12	ENSG00000139644	ENST00000549966.5	AGT	15	FALSE	FALSE	FALSE	FALSE	NGN	NA	NA
BE3	7.939313984	donor	4.575197889	7.939313984	ACATATGAGAAAATTTTAAA	3	0.5	TATGTA	AC	2	TA	1	1	12	ENSG00000139644	ENST00000549966.5	AGC	22	FALSE	FALSE	FALSE	FALSE	NGN	NA	NA
BE3	48.98153034	donor	2.691292876	48.98153034	TCGTTCTTACCTGAATGAAA	4	0.2969924812030075	CAGGTA	AC	10	TA	9	1	12	ENSG00000139644	ENST00000549966.5	TGA	14	FALSE	FALSE	FALSE	FALSE	NGN	NA	NA
BE3	48.98153034	donor	2.691292876	48.98153034	CTTAACGTACCTGTAAGGAA	5	0.0714285714285714	CAGGTA	AC	10	TA	9	1	12	ENSG00000139644	ENST00000549966.5	TGC	14	FALSE	FALSE	FALSE	FALSE	NGN	NA	NA
ABE	45.21372032	acceptor	NA	45.21372032	TCTAACAGCATCCTTCCCAC	7	0.12480252764612954	CAGCAT	NA	NA	CA	7	1	12	ENSG00000139644	ENST00000547832.5	TGC	16	TRUE	FALSE	FALSE	FALSE	NGN	NA	NA
BE3	44.13720317	donor	44.13720317	43.73350923	CCTACCTCAAGGGGTCACTT	2	0.6951026856240126	GAGGTA	AC	5	TA	4	1	12	ENSG00000139644	ENST00000547832.5	AGG	19	FALSE	FALSE	FALSE	FALSE	NGN	NA	NA
BE3	48.98153034	donor	26.91292876	48.98153034	TCTTACCTGAATGAAATGAG	4	0.39020537124802523	CAGGTA	AC	6	TA	5	1	12	ENSG00000139644	ENST00000547832.5	TGA	18	FALSE	FALSE	FALSE	FALSE	NGN	NA	NA
BE3	32.02638522	donor	23.01055409	32.02638522	CTACCTCAAGGGGTCACTTA	2	0.6951026856240126	GAGGTA	AC	4	TA	3	1	12	ENSG00000139644	ENST00000547832.5	GGT	20	FALSE	FALSE	FALSE	FALSE	NGN	NA	NA
BE3	51	donor	13.32189974	51	GTTCTTACCTGAATGAAATG	4	0.39020537124802523	CAGGTA	AC	8	TA	7	1	12	ENSG00000139644	ENST00000547832.5	AGT	16	FALSE	FALSE	FALSE	FALSE	NGN	NA	NA
BE3	51	donor	5.517150396	51	AAGAGTTACCTGGGGTTGAC	6	0.12480252764612954	CAGGTA	AC	9	TA	8	1	12	ENSG00000139644	ENST00000547832.5	AGC	15	FALSE	FALSE	FALSE	FALSE	NGN	NA	NA
BE3	5.248021108	acceptor	5.248021108	NA	AAGGATGCTGTTAGAAAAAA	7	0.12480252764612954	CAGCAT	GC	8	NA	NA	1	12	ENSG00000139644	ENST00000547832.5	AGA	18	TRUE	FALSE	FALSE	FALSE	NGN	NA	NA
BE3	7.939313984	donor	4.575197889	7.939313984	ACATATGAGAAAATTTTAAA	3	0.5608214849921012	TATGTA	AC	2	TA	1	1	12	ENSG00000139644	ENST00000547832.5	AGC	22	FALSE	FALSE	FALSE	FALSE	NGN	NA	NA
BE3	48.98153034	donor	2.691292876	48.98153034	TCGTTCTTACCTGAATGAAA	4	0.39020537124802523	CAGGTA	AC	10	TA	9	1	12	ENSG00000139644	ENST00000547832.5	TGA	14	FALSE	FALSE	FALSE	FALSE	NGN	NA	NA
BE3	48.98153034	donor	2.691292876	48.98153034	CTTAACGTACCTGTAAGGAA	5	0.20063191153238547	CAGGTA	AC	10	TA	9	1	12	ENSG00000139644	ENST00000547832.5	TGC	14	FALSE	FALSE	FALSE	FALSE	NGN	NA	NA
BE3	44.13720317	donor	44.13720317	43.73350923	CCTACCTCGAGTCTTGGCTC	2	0.6681749622926094	GAGGTA	AC	5	TA	4	1	12	ENSG00000139644	ENST00000547187.5	CGG	19	FALSE	FALSE	FALSE	FALSE	NGN	NA	NA
BE3	44.13720317	donor	44.13720317	43.73350923	CCTACCTCAAGGGGTCACTT	3	0.473604826546003	GAGGTA	AC	5	TA	4	1	12	ENSG00000139644	ENST00000547187.5	AGG	19	FALSE	FALSE	FALSE	FALSE	NGN	NA	NA
ABE	41.176781	acceptor	NA	41.176781	TAACAGGCTGGCCTGCTGTC	6	0.18250377073906487	CAGGCT	NA	NA	CA	5	1	12	ENSG00000139644	ENST00000547187.5	TGC	18	TRUE	FALSE	FALSE	FALSE	NGN	NA	NA
BE3	48.98153034	donor	26.91292876	48.98153034	TCTTACCTGAATGAAATGAG	5	0.18250377073906487	CAGGTA	AC	6	TA	5	1	12	ENSG00000139644	ENST00000547187.5	TGA	18	FALSE	FALSE	FALSE	FALSE	NGN	NA	NA
BE3	32.02638522	donor	23.01055409	32.02638522	CTACCTCGAGTCTTGGCTCC	2	0.6681749622926094	GAGGTA	AC	4	TA	3	1	12	ENSG00000139644	ENST00000547187.5	GGG	20	FALSE	FALSE	FALSE	FALSE	NGN	NA	NA
BE3	32.02638522	donor	23.01055409	32.02638522	CTACCTCAAGGGGTCACTTA	3	0.473604826546003	GAGGTA	AC	4	TA	3	1	12	ENSG00000139644	ENST00000547187.5	GGT	20	FALSE	FALSE	FALSE	FALSE	NGN	NA	NA
BE3	51	donor	13.32189974	51	GTTCTTACCTGAATGAAATG	5	0.18250377073906487	CAGGTA	AC	8	TA	7	1	12	ENSG00000139644	ENST00000547187.5	AGT	16	FALSE	FALSE	FALSE	FALSE	NGN	NA	NA
BE3	12.24538259	donor	10.7651715	12.24538259	TACCTCGAGTCTTGGCTCCG	2	0.6681749622926094	GAGGTA	AC	3	TA	2	1	12	ENSG00000139644	ENST00000547187.5	GGC	21	FALSE	FALSE	FALSE	FALSE	NGN	NA	NA
ABE	8.073878628	acceptor	NA	8.073878628	ACTCTAACAGGCTGGCCTGC	6	0.18250377073906487	CAGGCT	NA	NA	CA	9	1	12	ENSG00000139644	ENST00000547187.5	TGT	14	TRUE	FALSE	FALSE	FALSE	NGN	NA	NA
BE3	7.939313984	donor	4.575197889	7.939313984	ACATATGAGAAAATTTTAAA	4	0.3453996983408748	TATGTA	AC	2	TA	1	1	12	ENSG00000139644	ENST00000547187.5	AGC	22	FALSE	FALSE	FALSE	FALSE	NGN	NA	NA
BE3	2.960422164	acceptor	2.960422164	NA	CAGGCCAGCCTGTTAGAGTC	6	0.18250377073906487	CAGGCT	CC	10	NA	NA	1	12	ENSG00000139644	ENST00000547187.5	AGA	16	TRUE	FALSE	FALSE	FALSE	NGN	NA	NA
BE3	48.98153034	donor	2.691292876	48.98153034	CAGGCCCTACCTCGAGTCTT	2	0.6681749622926094	GAGGTA	AC	10	TA	9	1	12	ENSG00000139644	ENST00000547187.5	GGC	14	FALSE	FALSE	FALSE	FALSE	NGN	NA	NA
BE3	48.98153034	donor	2.691292876	48.98153034	TCGTTCTTACCTGAATGAAA	5	0.18250377073906487	CAGGTA	AC	10	TA	9	1	12	ENSG00000139644	ENST00000547187.5	TGA	14	FALSE	FALSE	FALSE	FALSE	NGN	NA	NA
BE3	53.69129288	acceptor	53.69129288	NA	CCACTCTGCAGAATAAAGAA	3	0.21081081081081077	CAGAGT	TC	6	NA	NA	1	12	ENSG00000139644	ENST00000548894.5	AGG	20	TRUE	FALSE	FALSE	FALSE	NGN	NA	NA
BE3	48.98153034	acceptor	48.98153034	NA	CACTCTGCAGAATAAAGAAA	3	0.21081081081081077	CAGAGT	TC	5	NA	NA	1	12	ENSG00000139644	ENST00000548894.5	GGT	21	TRUE	FALSE	FALSE	FALSE	NGN	NA	NA
ABE	45.21372032	acceptor	NA	45.21372032	TTCTGCAGAGTGGAGACTGC	3	0.21081081081081077	CAGAGT	NA	NA	CA	7	1	12	ENSG00000139644	ENST00000548894.5	TGC	16	TRUE	FALSE	FALSE	FALSE	NGN	NA	NA
BE3	32.02638522	acceptor	32.02638522	NA	GTCTCCACTCTGCAGAATAA	3	0.21081081081081077	CAGAGT	TC	10	NA	NA	1	12	ENSG00000139644	ENST00000548894.5	AGA	16	TRUE	FALSE	FALSE	FALSE	NGN	NA	NA
ABE	21.93403694	acceptor	NA	21.93403694	CAGAGTGGAGACTGCTGCAC	3	0.21081081081081077	CAGAGT	NA	NA	CA	2	1	12	ENSG00000139644	ENST00000548894.5	GGA	21	TRUE	FALSE	FALSE	FALSE	NGN	NA	NA
ABE	11.16886544	acceptor	NA	11.16886544	GCAGAGTGGAGACTGCTGCA	3	0.21081081081081077	CAGAGT	NA	NA	CA	3	1	12	ENSG00000139644	ENST00000548894.5	CGG	20	TRUE	FALSE	FALSE	FALSE	NGN	NA	NA
BE3	12.24538259	donor	10.7651715	12.24538259	TACCAGGGTTGACCTATCAC	2	0.21081081081081077	CTGGTA	AC	3	TA	2	1	12	ENSG00000139644	ENST00000548894.5	TGG	21	FALSE	FALSE	FALSE	FALSE	NGN	NA	NA
BE3	7.939313984	donor	4.575197889	7.939313984	ACCAGGGTTGACCTATCACT	2	0.21081081081081077	CTGGTA	AC	2	TA	1	1	12	ENSG00000139644	ENST00000548894.5	GGG	22	FALSE	FALSE	FALSE	FALSE	NGN	NA	NA
ABE	2.960422164	acceptor	NA	2.960422164	TTATTCTGCAGAGTGGAGAC	3	0.21081081081081077	CAGAGT	NA	NA	CA	10	1	12	ENSG00000139644	ENST00000548894.5	TGC	13	TRUE	FALSE	FALSE	FALSE	NGN	NA	NA
BE3	44.13720317	donor	44.13720317	43.73350923	TTTACCTTTTCTTATTCTTC	2	0.6085271317829457	AAGGTA	AC	5	TA	4	1	12	ENSG00000139644	ENST00000546914.5	AGG	19	FALSE	FALSE	FALSE	FALSE	NGN	NA	NA
ABE	41.176781	acceptor	NA	41.176781	TAACAGGCTGGCCTGCTGTC	5	0.23449612403100772	CAGGCT	NA	NA	CA	5	1	12	ENSG00000139644	ENST00000546914.5	TGC	18	TRUE	FALSE	FALSE	FALSE	NGN	NA	NA
BE3	48.98153034	donor	26.91292876	48.98153034	TCTTACCTGAATGAAATGAG	4	0.23449612403100772	CAGGTA	AC	6	TA	5	1	12	ENSG00000139644	ENST00000546914.5	TGA	18	FALSE	FALSE	FALSE	FALSE	NGN	NA	NA
BE3	32.02638522	donor	23.01055409	32.02638522	TTACCTTTTCTTATTCTTCA	2	0.6085271317829457	AAGGTA	AC	4	TA	3	1	12	ENSG00000139644	ENST00000546914.5	GGA	20	FALSE	FALSE	FALSE	FALSE	NGN	NA	NA
BE3	51	donor	13.32189974	51	GTTCTTACCTGAATGAAATG	4	0.23449612403100772	CAGGTA	AC	8	TA	7	1	12	ENSG00000139644	ENST00000546914.5	AGT	16	FALSE	FALSE	FALSE	FALSE	NGN	NA	NA
ABE	8.073878628	acceptor	NA	8.073878628	ACTCTAACAGGCTGGCCTGC	5	0.23449612403100772	CAGGCT	NA	NA	CA	9	1	12	ENSG00000139644	ENST00000546914.5	TGT	14	TRUE	FALSE	FALSE	FALSE	NGN	NA	NA
BE3	7.939313984	donor	4.575197889	7.939313984	ACCTTTTCTTATTCTTCAGG	2	0.6085271317829457	AAGGTA	AC	2	TA	1	1	12	ENSG00000139644	ENST00000546914.5	AGA	22	FALSE	FALSE	FALSE	FALSE	NGN	NA	NA
BE3	7.939313984	donor	4.575197889	7.939313984	ACATATGAGAAAATTTTAAA	3	0.4437984496124031	TATGTA	AC	2	TA	1	1	12	ENSG00000139644	ENST00000546914.5	AGC	22	FALSE	FALSE	FALSE	FALSE	NGN	NA	NA
BE3	2.960422164	acceptor	2.960422164	NA	CAGGCCAGCCTGTTAGAGTC	5	0.23449612403100772	CAGGCT	CC	10	NA	NA	1	12	ENSG00000139644	ENST00000546914.5	AGA	16	TRUE	FALSE	FALSE	FALSE	NGN	NA	NA
BE3	48.98153034	donor	2.691292876	48.98153034	TCGTTCTTACCTGAATGAAA	4	0.23449612403100772	CAGGTA	AC	10	TA	9	1	12	ENSG00000139644	ENST00000546914.5	TGA	14	FALSE	FALSE	FALSE	FALSE	NGN	NA	NA
ABE	53.69129288	acceptor	NA	53.69129288	CTTATAGGTATCTTGATGTC	7	0.042328042328042326	TAGGTA	NA	NA	TA	6	1	12	ENSG00000139644	ENST00000552635.5	AGC	17	TRUE	FALSE	FALSE	FALSE	NGN	NA	NA
BE3	44.13720317	donor	44.13720317	43.73350923	CTTACCTCCCAGAAAGAGGT	6	0.042328042328042326	GAGGTA	AC	5	TA	4	1	12	ENSG00000139644	ENST00000552635.5	AGC	19	FALSE	FALSE	FALSE	FALSE	NGN	NA	NA
ABE	32.02638522	acceptor	NA	32.02638522	GTGTCTTATAGGTATCTTGA	7	0.042328042328042326	TAGGTA	NA	NA	TA	10	1	12	ENSG00000139644	ENST00000552635.5	TGT	13	TRUE	FALSE	FALSE	FALSE	NGN	NA	NA
BE3	48.98153034	donor	26.91292876	48.98153034	TCTTACCTGAATGAAATGAG	3	0.564373897707231	CAGGTA	AC	6	TA	5	1	12	ENSG00000139644	ENST00000552635.5	TGA	18	FALSE	FALSE	FALSE	FALSE	NGN	NA	NA
BE3	21.93403694	acceptor	21.93403694	NA	ACCTATAAGACACAGCAAAA	7	0.042328042328042326	TAGGTA	CC	2	NA	NA	1	12	ENSG00000139644	ENST00000552635.5	AGC	23	TRUE	FALSE	FALSE	FALSE	NGN	NA	NA
BE3	51	donor	13.32189974	51	GTTCTTACCTGAATGAAATG	3	0.564373897707231	CAGGTA	AC	8	TA	7	1	12	ENSG00000139644	ENST00000552635.5	AGT	16	FALSE	FALSE	FALSE	FALSE	NGN	NA	NA
BE3	51	donor	13.32189974	51	ACACTTACCTCCCAGAAAGA	6	0.042328042328042326	GAGGTA	AC	8	TA	7	1	12	ENSG00000139644	ENST00000552635.5	GGT	16	FALSE	FALSE	FALSE	FALSE	NGN	NA	NA
ABE	7.939313984	acceptor	NA	7.939313984	AGGTATCTTGATGTCAGCCC	7	0.042328042328042326	TAGGTA	NA	NA	TA	1	1	12	ENSG00000139644	ENST00000552635.5	TGA	22	TRUE	FALSE	FALSE	FALSE	NGN	NA	NA
BE3	51	donor	5.517150396	51	AAGAGTTACCTGGGGTTGAC	5	0.26807760141093473	CAGGTA	AC	9	TA	8	1	12	ENSG00000139644	ENST00000552635.5	AGC	15	FALSE	FALSE	FALSE	FALSE	NGN	NA	NA
BE3	51	donor	5.517150396	51	CACACTTACCTCCCAGAAAG	6	0.042328042328042326	GAGGTA	AC	9	TA	8	1	12	ENSG00000139644	ENST00000552635.5	AGG	15	FALSE	FALSE	FALSE	FALSE	NGN	NA	NA
BE3	13.32189974	donor	5.517150396	13.32189974	AAAAGCAACAAGCTCAGGGC	7	0	CTTGTT	AC	9	AA	8	1	12	ENSG00000139644	ENST00000552635.5	TGA	15	TRUE	FALSE	FALSE	TRUE	NGN	NA	NA
BE3	7.939313984	donor	4.575197889	7.939313984	ACATATGAGAAAATTTTAAA	2	0.7548500881834215	TATGTA	AC	2	TA	1	1	12	ENSG00000139644	ENST00000552635.5	AGC	22	FALSE	FALSE	FALSE	FALSE	NGN	NA	NA
BE3	2.960422164	acceptor	2.960422164	NA	TCAAGATACCTATAAGACAC	7	0.042328042328042326	TAGGTA	CC	10	NA	NA	1	12	ENSG00000139644	ENST00000552635.5	AGC	16	TRUE	FALSE	FALSE	FALSE	NGN	NA	NA
BE3	48.98153034	donor	2.691292876	48.98153034	TCGTTCTTACCTGAATGAAA	3	0.564373897707231	CAGGTA	AC	10	TA	9	1	12	ENSG00000139644	ENST00000552635.5	TGA	14	FALSE	FALSE	FALSE	FALSE	NGN	NA	NA
BE3	48.98153034	donor	2.691292876	48.98153034	CTTAACGTACCTGTAAGGAA	4	0.3527336860670194	CAGGTA	AC	10	TA	9	1	12	ENSG00000139644	ENST00000552635.5	TGC	14	FALSE	FALSE	FALSE	FALSE	NGN	NA	NA
ABE	2.556728232	acceptor	NA	2.556728232	GCTGTGTCTTATAGGTATCT	7	0.042328042328042326	TAGGTA	NA	NA	TA	13	1	12	ENSG00000139644	ENST00000552635.5	TGA	10	TRUE	FALSE	FALSE	FALSE	NGN	NA	NA
ABE	53.69129288	acceptor	NA	53.69129288	TTTCTAGGATAAGAAGAAAG	11	0.6312224856078564	TAGGAT	NA	NA	TA	6	1	12	ENSG00000139644	ENST00000552699.5	AGA	17	TRUE	FALSE	FALSE	FALSE	NGN	NA	NA
ABE	51	acceptor	NA	51	CATTTCTAGGATAAGAAGAA	11	0.6312224856078564	TAGGAT	NA	NA	TA	8	1	12	ENSG00000139644	ENST00000552699.5	AGA	15	TRUE	FALSE	FALSE	FALSE	NGN	NA	NA
BE3	44.13720317	donor	44.13720317	43.73350923	CTTACCTCCCAGAAAGAGGT	7	0.717236708432103	GAGGTA	AC	5	TA	4	1	12	ENSG00000139644	ENST00000552699.5	AGC	19	FALSE	FALSE	FALSE	FALSE	NGN	NA	NA
BE3	44.13720317	donor	44.13720317	43.73350923	CTTACCTGGAAAAGCCAAAT	8	0.690484253301727	CAGGTA	AC	5	TA	4	1	12	ENSG00000139644	ENST00000552699.5	GGA	19	FALSE	FALSE	FALSE	FALSE	NGN	NA	NA
ABE	32.02638522	acceptor	NA	32.02638522	CTAGGATAAGAAGAAAGAGA	11	0.6312224856078564	TAGGAT	NA	NA	TA	3	1	12	ENSG00000139644	ENST00000552699.5	AGA	20	TRUE	FALSE	FALSE	FALSE	NGN	NA	NA
BE3	48.98153034	donor	26.91292876	48.98153034	TCTTACCTGAATGAAATGAG	4	0.8069759566542499	CAGGTA	AC	6	TA	5	1	12	ENSG00000139644	ENST00000552699.5	TGA	18	FALSE	FALSE	FALSE	FALSE	NGN	NA	NA
BE3	48.98153034	donor	26.91292876	48.98153034	TCTTACCTGGAAAAGCCAAA	8	0.690484253301727	CAGGTA	AC	6	TA	5	1	12	ENSG00000139644	ENST00000552699.5	TGG	18	FALSE	FALSE	FALSE	FALSE	NGN	NA	NA
BE3	23.01055409	donor	23.01055409	10.7651715	TAACCTTTTCATTCATGGCC	10	0.6312224856078564	AAGGTT	AC	4	AA	3	1	12	ENSG00000139644	ENST00000552699.5	AGG	20	FALSE	FALSE	FALSE	FALSE	NGN	NA	NA
BE3	51	donor	13.32189974	51	GTTCTTACCTGAATGAAATG	4	0.8069759566542499	CAGGTA	AC	8	TA	7	1	12	ENSG00000139644	ENST00000552699.5	AGT	16	FALSE	FALSE	FALSE	FALSE	NGN	NA	NA
BE3	51	donor	13.32189974	51	ACACTTACCTCCCAGAAAGA	7	0.717236708432103	GAGGTA	AC	8	TA	7	1	12	ENSG00000139644	ENST00000552699.5	GGT	16	FALSE	FALSE	FALSE	FALSE	NGN	NA	NA
BE3	45.21372032	donor	13.32189974	45.21372032	ACACTCACCAGATATAATCT	9	0.6566203860480867	CTGGTG	AC	8	CA	7	1	12	ENSG00000139644	ENST00000552699.5	TGA	16	FALSE	FALSE	FALSE	FALSE	NGN	NA	NA
BE3	38.21635884	donor	13.32189974	38.21635884	TAACTAACCTTTTCATTCAT	10	0.6312224856078564	AAGGTT	AC	8	AA	7	1	12	ENSG00000139644	ENST00000552699.5	GGC	16	FALSE	FALSE	FALSE	FALSE	NGN	NA	NA
BE3	10.7651715	donor	10.7651715	4.575197889	AACCTTTTCATTCATGGCCA	10	0.6312224856078564	AAGGTT	AC	3	AA	2	1	12	ENSG00000139644	ENST00000552699.5	GGA	21	FALSE	FALSE	FALSE	FALSE	NGN	NA	NA
ABE	7.939313984	acceptor	NA	7.939313984	TCTCCATTTCTAGGATAAGA	11	0.6312224856078564	TAGGAT	NA	NA	TA	12	1	12	ENSG00000139644	ENST00000552699.5	AGA	11	TRUE	FALSE	FALSE	FALSE	NGN	NA	NA
BE3	51	donor	5.517150396	51	AAGAGTTACCTGGGGTTGAC	6	0.7500846596681341	CAGGTA	AC	9	TA	8	1	12	ENSG00000139644	ENST00000552699.5	AGC	15	FALSE	FALSE	FALSE	FALSE	NGN	NA	NA
BE3	51	donor	5.517150396	51	CACACTTACCTCCCAGAAAG	7	0.717236708432103	GAGGTA	AC	9	TA	8	1	12	ENSG00000139644	ENST00000552699.5	AGG	15	FALSE	FALSE	FALSE	FALSE	NGN	NA	NA
BE3	13.32189974	donor	5.517150396	13.32189974	CTAACTAACCTTTTCATTCA	10	0.6312224856078564	AAGGTT	AC	9	AA	8	1	12	ENSG00000139644	ENST00000552699.5	TGG	15	FALSE	FALSE	FALSE	FALSE	NGN	NA	NA
BE3	7.939313984	donor	4.575197889	7.939313984	ACATATGAGAAAATTTTAAA	3	0.8435489332881815	TATGTA	AC	2	TA	1	1	12	ENSG00000139644	ENST00000552699.5	AGC	22	FALSE	FALSE	FALSE	FALSE	NGN	NA	NA
BE3	48.98153034	donor	2.691292876	48.98153034	TCGTTCTTACCTGAATGAAA	4	0.8069759566542499	CAGGTA	AC	10	TA	9	1	12	ENSG00000139644	ENST00000552699.5	TGA	14	FALSE	FALSE	FALSE	FALSE	NGN	NA	NA
BE3	48.98153034	donor	2.691292876	48.98153034	CTTAACGTACCTGTAAGGAA	5	0.7663393159498815	CAGGTA	AC	10	TA	9	1	12	ENSG00000139644	ENST00000552699.5	TGC	14	FALSE	FALSE	FALSE	FALSE	NGN	NA	NA
BE3	1.07651715	acceptor	1.07651715	NA	TCTTCTTATCCTAGAAATGG	11	0.6312224856078564	TAGGAT	CC	11	NA	NA	1	12	ENSG00000139644	ENST00000552699.5	AGA	15	TRUE	FALSE	FALSE	FALSE	NGN	NA	NA
ABE	53.69129288	acceptor	NA	53.69129288	TTTCTAGGATAAGAAGAAAG	10	0.7289455060155697	TAGGAT	NA	NA	TA	6	1	12	ENSG00000139644	ENST00000267115.9	AGA	17	TRUE	FALSE	FALSE	FALSE	NGN	NA	NA
ABE	51	acceptor	NA	51	CATTTCTAGGATAAGAAGAA	10	0.7289455060155697	TAGGAT	NA	NA	TA	8	1	12	ENSG00000139644	ENST00000267115.9	AGA	15	TRUE	FALSE	FALSE	FALSE	NGN	NA	NA
BE3	44.13720317	donor	44.13720317	43.73350923	CTTACCTCCCAGAAAGAGGT	6	0.8188251946213729	GAGGTA	AC	5	TA	4	1	12	ENSG00000139644	ENST00000267115.9	AGC	19	FALSE	FALSE	FALSE	FALSE	NGN	NA	NA
BE3	44.13720317	donor	44.13720317	43.73350923	CTTACCTGGAAAAGCCAAAT	7	0.7908704883227176	CAGGTA	AC	5	TA	4	1	12	ENSG00000139644	ENST00000267115.9	GGA	19	FALSE	FALSE	FALSE	FALSE	NGN	NA	NA
ABE	32.02638522	acceptor	NA	32.02638522	CTAGGATAAGAAGAAAGAGA	10	0.7289455060155697	TAGGAT	NA	NA	TA	3	1	12	ENSG00000139644	ENST00000267115.9	AGA	20	TRUE	FALSE	FALSE	FALSE	NGN	NA	NA
BE3	48.98153034	donor	26.91292876	48.98153034	TCTTACCTGAATGAAATGAG	3	0.9125973106864826	CAGGTA	AC	6	TA	5	1	12	ENSG00000139644	ENST00000267115.9	TGA	18	FALSE	FALSE	FALSE	FALSE	NGN	NA	NA
BE3	48.98153034	donor	26.91292876	48.98153034	TCTTACCTGGAAAAGCCAAA	7	0.7908704883227176	CAGGTA	AC	6	TA	5	1	12	ENSG00000139644	ENST00000267115.9	TGG	18	FALSE	FALSE	FALSE	FALSE	NGN	NA	NA
BE3	23.01055409	donor	23.01055409	10.7651715	TAACCTTTTCATTCATGGCC	9	0.7289455060155697	AAGGTT	AC	4	AA	3	1	12	ENSG00000139644	ENST00000267115.9	AGG	20	FALSE	FALSE	FALSE	FALSE	NGN	NA	NA
BE3	51	donor	13.32189974	51	GTTCTTACCTGAATGAAATG	3	0.9125973106864826	CAGGTA	AC	8	TA	7	1	12	ENSG00000139644	ENST00000267115.9	AGT	16	FALSE	FALSE	FALSE	FALSE	NGN	NA	NA
BE3	51	donor	13.32189974	51	ACACTTACCTCCCAGAAAGA	6	0.8188251946213729	GAGGTA	AC	8	TA	7	1	12	ENSG00000139644	ENST00000267115.9	GGT	16	FALSE	FALSE	FALSE	FALSE	NGN	NA	NA
BE3	45.21372032	donor	13.32189974	45.21372032	ACACTCACCAGATATAATCT	8	0.7554847841472045	CTGGTG	AC	8	CA	7	1	12	ENSG00000139644	ENST00000267115.9	TGA	16	FALSE	FALSE	FALSE	FALSE	NGN	NA	NA
BE3	38.21635884	donor	13.32189974	38.21635884	TAACTAACCTTTTCATTCAT	9	0.7289455060155697	AAGGTT	AC	8	AA	7	1	12	ENSG00000139644	ENST00000267115.9	GGC	16	FALSE	FALSE	FALSE	FALSE	NGN	NA	NA
BE3	10.7651715	donor	10.7651715	4.575197889	AACCTTTTCATTCATGGCCA	9	0.7289455060155697	AAGGTT	AC	3	AA	2	1	12	ENSG00000139644	ENST00000267115.9	GGA	21	FALSE	FALSE	FALSE	FALSE	NGN	NA	NA
ABE	7.939313984	acceptor	NA	7.939313984	TCTCCATTTCTAGGATAAGA	10	0.7289455060155697	TAGGAT	NA	NA	TA	12	1	12	ENSG00000139644	ENST00000267115.9	AGA	11	TRUE	FALSE	FALSE	FALSE	NGN	NA	NA
BE3	51	donor	5.517150396	51	AAGAGTTACCTGGGGTTGAC	5	0.8531493276716207	CAGGTA	AC	9	TA	8	1	12	ENSG00000139644	ENST00000267115.9	AGC	15	FALSE	FALSE	FALSE	FALSE	NGN	NA	NA
BE3	51	donor	5.517150396	51	CACACTTACCTCCCAGAAAG	6	0.8188251946213729	GAGGTA	AC	9	TA	8	1	12	ENSG00000139644	ENST00000267115.9	AGG	15	FALSE	FALSE	FALSE	FALSE	NGN	NA	NA
BE3	13.32189974	donor	5.517150396	13.32189974	CTAACTAACCTTTTCATTCA	9	0.7289455060155697	AAGGTT	AC	9	AA	8	1	12	ENSG00000139644	ENST00000267115.9	TGG	15	FALSE	FALSE	FALSE	FALSE	NGN	NA	NA
BE3	7.939313984	donor	4.575197889	7.939313984	ACATATGAGAAAATTTTAAA	2	0.9508138711960368	TATGTA	AC	2	TA	1	1	12	ENSG00000139644	ENST00000267115.9	AGC	22	FALSE	FALSE	FALSE	FALSE	NGN	NA	NA
BE3	48.98153034	donor	2.691292876	48.98153034	TCGTTCTTACCTGAATGAAA	3	0.9125973106864826	CAGGTA	AC	10	TA	9	1	12	ENSG00000139644	ENST00000267115.9	TGA	14	FALSE	FALSE	FALSE	FALSE	NGN	NA	NA
BE3	48.98153034	donor	2.691292876	48.98153034	CTTAACGTACCTGTAAGGAA	4	0.8701344656758669	CAGGTA	AC	10	TA	9	1	12	ENSG00000139644	ENST00000267115.9	TGC	14	FALSE	FALSE	FALSE	FALSE	NGN	NA	NA
BE3	1.07651715	acceptor	1.07651715	NA	TCTTCTTATCCTAGAAATGG	10	0.7289455060155697	TAGGAT	CC	11	NA	NA	1	12	ENSG00000139644	ENST00000267115.9	AGA	15	TRUE	FALSE	FALSE	FALSE	NGN	NA	NA
BE3	44.13720317	donor	44.13720317	43.73350923	CCTACCTCGAGTCTTGGCTC	2	0.7330677290836654	GAGGTA	AC	5	TA	4	1	12	ENSG00000139644	ENST00000549445.5	CGG	19	FALSE	FALSE	FALSE	FALSE	NGN	NA	NA
ABE	41.176781	acceptor	NA	41.176781	TAACAGGCTGGCCTGCTGTC	6	0.16069057104913675	CAGGCT	NA	NA	CA	5	1	12	ENSG00000139644	ENST00000549445.5	TGC	18	TRUE	FALSE	FALSE	FALSE	NGN	NA	NA
BE3	48.98153034	donor	26.91292876	48.98153034	TCTTACCTGAATGAAATGAG	5	0.16069057104913675	CAGGTA	AC	6	TA	5	1	12	ENSG00000139644	ENST00000549445.5	TGA	18	FALSE	FALSE	FALSE	FALSE	NGN	NA	NA
BE3	32.02638522	donor	23.01055409	32.02638522	CTACCTCGAGTCTTGGCTCC	2	0.7330677290836654	GAGGTA	AC	4	TA	3	1	12	ENSG00000139644	ENST00000549445.5	GGG	20	FALSE	FALSE	FALSE	FALSE	NGN	NA	NA
BE3	51	donor	13.32189974	51	GTTCTTACCTGAATGAAATG	5	0.16069057104913675	CAGGTA	AC	8	TA	7	1	12	ENSG00000139644	ENST00000549445.5	AGT	16	FALSE	FALSE	FALSE	FALSE	NGN	NA	NA
BE3	12.24538259	donor	10.7651715	12.24538259	TACCTCGAGTCTTGGCTCCG	2	0.7330677290836654	GAGGTA	AC	3	TA	2	1	12	ENSG00000139644	ENST00000549445.5	GGC	21	FALSE	FALSE	FALSE	FALSE	NGN	NA	NA
BE3	12.24538259	donor	10.7651715	12.24538259	TACCAGGGTTGACCTATCAC	3	0.4169986719787516	CTGGTA	AC	3	TA	2	1	12	ENSG00000139644	ENST00000549445.5	TGG	21	FALSE	FALSE	FALSE	FALSE	NGN	NA	NA
ABE	8.073878628	acceptor	NA	8.073878628	ACTCTAACAGGCTGGCCTGC	6	0.16069057104913675	CAGGCT	NA	NA	CA	9	1	12	ENSG00000139644	ENST00000549445.5	TGT	14	TRUE	FALSE	FALSE	FALSE	NGN	NA	NA
BE3	7.939313984	donor	4.575197889	7.939313984	ACCAGGGTTGACCTATCACT	3	0.4169986719787516	CTGGTA	AC	2	TA	1	1	12	ENSG00000139644	ENST00000549445.5	GGG	22	FALSE	FALSE	FALSE	FALSE	NGN	NA	NA
BE3	7.939313984	donor	4.575197889	7.939313984	ACATATGAGAAAATTTTAAA	4	0.30411686586985387	TATGTA	AC	2	TA	1	1	12	ENSG00000139644	ENST00000549445.5	AGC	22	FALSE	FALSE	FALSE	FALSE	NGN	NA	NA
BE3	2.960422164	acceptor	2.960422164	NA	CAGGCCAGCCTGTTAGAGTC	6	0.16069057104913675	CAGGCT	CC	10	NA	NA	1	12	ENSG00000139644	ENST00000549445.5	AGA	16	TRUE	FALSE	FALSE	FALSE	NGN	NA	NA
BE3	48.98153034	donor	2.691292876	48.98153034	CAGGCCCTACCTCGAGTCTT	2	0.7330677290836654	GAGGTA	AC	10	TA	9	1	12	ENSG00000139644	ENST00000549445.5	GGC	14	FALSE	FALSE	FALSE	FALSE	NGN	NA	NA
BE3	48.98153034	donor	2.691292876	48.98153034	TCGTTCTTACCTGAATGAAA	5	0.16069057104913675	CAGGTA	AC	10	TA	9	1	12	ENSG00000139644	ENST00000549445.5	TGA	14	FALSE	FALSE	FALSE	FALSE	NGN	NA	NA
BE3	51	acceptor	51	NA	GGGGTTCTAAGAAAAGAATG	5	0.14393939393939392	TAGAAC	TC	7	NA	NA	1	12	ENSG00000139644	ENST00000550951.5	TGA	19	TRUE	FALSE	FALSE	FALSE	NGN	NA	NA
ABE	51	acceptor	NA	51	TTTTCTTAGAACCCCGTCAA	5	0.14393939393939392	TAGAAC	NA	NA	TA	8	1	12	ENSG00000139644	ENST00000550951.5	CGC	15	TRUE	FALSE	FALSE	FALSE	NGN	NA	NA
BE3	48.98153034	acceptor	48.98153034	NA	ACGGGGTTCTAAGAAAAGAA	5	0.14393939393939392	TAGAAC	TC	9	NA	NA	1	12	ENSG00000139644	ENST00000550951.5	TGT	17	TRUE	FALSE	FALSE	FALSE	NGN	NA	NA
ABE	48.98153034	acceptor	NA	48.98153034	TCTTAGAACCCCGTCAACGC	5	0.14393939393939392	TAGAAC	NA	NA	TA	5	1	12	ENSG00000139644	ENST00000550951.5	AGC	18	TRUE	FALSE	FALSE	FALSE	NGN	NA	NA
BE3	44.13720317	donor	44.13720317	43.73350923	CCTACCTCGAGTCTTGGCTC	2	0.625	GAGGTA	AC	5	TA	4	1	12	ENSG00000139644	ENST00000550951.5	CGG	19	FALSE	FALSE	FALSE	FALSE	NGN	NA	NA
BE3	32.02638522	donor	23.01055409	32.02638522	CTACCTCGAGTCTTGGCTCC	2	0.625	GAGGTA	AC	4	TA	3	1	12	ENSG00000139644	ENST00000550951.5	GGG	20	FALSE	FALSE	FALSE	FALSE	NGN	NA	NA
ABE	12.24538259	acceptor	NA	12.24538259	TAGAACCCCGTCAACGCAGC	5	0.14393939393939392	TAGAAC	NA	NA	TA	2	1	12	ENSG00000139644	ENST00000550951.5	AGC	21	TRUE	FALSE	FALSE	FALSE	NGN	NA	NA
BE3	12.24538259	donor	10.7651715	12.24538259	TACCTCGAGTCTTGGCTCCG	2	0.625	GAGGTA	AC	3	TA	2	1	12	ENSG00000139644	ENST00000550951.5	GGC	21	FALSE	FALSE	FALSE	FALSE	NGN	NA	NA
BE3	7.939313984	donor	4.575197889	7.939313984	ACCTTTGACCTTAAAATCCT	3	0.30492424242424243	AAGGTA	AC	2	TA	1	1	12	ENSG00000139644	ENST00000550951.5	TGT	22	FALSE	FALSE	FALSE	FALSE	NGN	NA	NA
BE3	7.939313984	donor	4.575197889	7.939313984	ACATATGAGAAAATTTTAAA	4	0.14393939393939392	TATGTA	AC	2	TA	1	1	12	ENSG00000139644	ENST00000550951.5	AGC	22	FALSE	FALSE	FALSE	FALSE	NGN	NA	NA
BE3	48.98153034	donor	2.691292876	48.98153034	CAGGCCCTACCTCGAGTCTT	2	0.625	GAGGTA	AC	10	TA	9	1	12	ENSG00000139644	ENST00000550951.5	GGC	14	FALSE	FALSE	FALSE	FALSE	NGN	NA	NA
BE3	2.556728232	acceptor	2.556728232	NA	GTTGACGGGGTTCTAAGAAA	5	0.14393939393939392	TAGAAC	TC	13	NA	NA	1	12	ENSG00000139644	ENST00000550951.5	AGA	13	TRUE	FALSE	FALSE	FALSE	NGN	NA	NA
ABE	53.69129288	acceptor	NA	53.69129288	TTTCTAGGATAAGAAGAAAG	11	0.6713768115942029	TAGGAT	NA	NA	TA	6	1	12	ENSG00000139644	ENST00000549385.5	AGA	17	TRUE	FALSE	FALSE	FALSE	NGN	NA	NA
ABE	51	acceptor	NA	51	CATTTCTAGGATAAGAAGAA	11	0.6713768115942029	TAGGAT	NA	NA	TA	8	1	12	ENSG00000139644	ENST00000549385.5	AGA	15	TRUE	FALSE	FALSE	FALSE	NGN	NA	NA
BE3	44.13720317	donor	44.13720317	43.73350923	CCTACCTCGAGTCTTGGCTC	2	0.9293478260869565	GAGGTA	AC	5	TA	4	1	12	ENSG00000139644	ENST00000549385.5	CGG	19	FALSE	FALSE	FALSE	FALSE	NGN	NA	NA
BE3	44.13720317	donor	44.13720317	43.73350923	CTTACCTCCCAGAAAGAGGT	7	0.7634057971014493	GAGGTA	AC	5	TA	4	1	12	ENSG00000139644	ENST00000549385.5	AGC	19	FALSE	FALSE	FALSE	FALSE	NGN	NA	NA
BE3	44.13720317	donor	44.13720317	43.73350923	CTTACCTGGAAAAGCCAAAT	8	0.7347826086956522	CAGGTA	AC	5	TA	4	1	12	ENSG00000139644	ENST00000549385.5	GGA	19	FALSE	FALSE	FALSE	FALSE	NGN	NA	NA
ABE	32.02638522	acceptor	NA	32.02638522	CTAGGATAAGAAGAAAGAGA	11	0.6713768115942029	TAGGAT	NA	NA	TA	3	1	12	ENSG00000139644	ENST00000549385.5	AGA	20	TRUE	FALSE	FALSE	FALSE	NGN	NA	NA
BE3	48.98153034	donor	26.91292876	48.98153034	TCTTACCTGAATGAAATGAG	4	0.8594202898550725	CAGGTA	AC	6	TA	5	1	12	ENSG00000139644	ENST00000549385.5	TGA	18	FALSE	FALSE	FALSE	FALSE	NGN	NA	NA
BE3	48.98153034	donor	26.91292876	48.98153034	TCTTACCTGGAAAAGCCAAA	8	0.7347826086956522	CAGGTA	AC	6	TA	5	1	12	ENSG00000139644	ENST00000549385.5	TGG	18	FALSE	FALSE	FALSE	FALSE	NGN	NA	NA
BE3	32.02638522	donor	23.01055409	32.02638522	CTACCTCGAGTCTTGGCTCC	2	0.9293478260869565	GAGGTA	AC	4	TA	3	1	12	ENSG00000139644	ENST00000549385.5	GGG	20	FALSE	FALSE	FALSE	FALSE	NGN	NA	NA
BE3	23.01055409	donor	23.01055409	10.7651715	TAACCTTTTCATTCATGGCC	10	0.6713768115942029	AAGGTT	AC	4	AA	3	1	12	ENSG00000139644	ENST00000549385.5	AGG	20	FALSE	FALSE	FALSE	FALSE	NGN	NA	NA
BE3	51	donor	13.32189974	51	GTTCTTACCTGAATGAAATG	4	0.8594202898550725	CAGGTA	AC	8	TA	7	1	12	ENSG00000139644	ENST00000549385.5	AGT	16	FALSE	FALSE	FALSE	FALSE	NGN	NA	NA
BE3	51	donor	13.32189974	51	ACACTTACCTCCCAGAAAGA	7	0.7634057971014493	GAGGTA	AC	8	TA	7	1	12	ENSG00000139644	ENST00000549385.5	GGT	16	FALSE	FALSE	FALSE	FALSE	NGN	NA	NA
BE3	45.21372032	donor	13.32189974	45.21372032	ACACTCACCAGATATAATCT	9	0.6985507246376812	CTGGTG	AC	8	CA	7	1	12	ENSG00000139644	ENST00000549385.5	TGA	16	FALSE	FALSE	FALSE	FALSE	NGN	NA	NA
BE3	38.21635884	donor	13.32189974	38.21635884	TAACTAACCTTTTCATTCAT	10	0.6713768115942029	AAGGTT	AC	8	AA	7	1	12	ENSG00000139644	ENST00000549385.5	GGC	16	FALSE	FALSE	FALSE	FALSE	NGN	NA	NA
BE3	12.24538259	donor	10.7651715	12.24538259	TACCTCGAGTCTTGGCTCCG	2	0.9293478260869565	GAGGTA	AC	3	TA	2	1	12	ENSG00000139644	ENST00000549385.5	GGC	21	FALSE	FALSE	FALSE	FALSE	NGN	NA	NA
BE3	10.7651715	donor	10.7651715	4.575197889	AACCTTTTCATTCATGGCCA	10	0.6713768115942029	AAGGTT	AC	3	AA	2	1	12	ENSG00000139644	ENST00000549385.5	GGA	21	FALSE	FALSE	FALSE	FALSE	NGN	NA	NA
ABE	7.939313984	acceptor	NA	7.939313984	TCTCCATTTCTAGGATAAGA	11	0.6713768115942029	TAGGAT	NA	NA	TA	12	1	12	ENSG00000139644	ENST00000549385.5	AGA	11	TRUE	FALSE	FALSE	FALSE	NGN	NA	NA
BE3	51	donor	5.517150396	51	AAGAGTTACCTGGGGTTGAC	6	0.7985507246376812	CAGGTA	AC	9	TA	8	1	12	ENSG00000139644	ENST00000549385.5	AGC	15	FALSE	FALSE	FALSE	FALSE	NGN	NA	NA
BE3	51	donor	5.517150396	51	CACACTTACCTCCCAGAAAG	7	0.7634057971014493	GAGGTA	AC	9	TA	8	1	12	ENSG00000139644	ENST00000549385.5	AGG	15	FALSE	FALSE	FALSE	FALSE	NGN	NA	NA
BE3	13.32189974	donor	5.517150396	13.32189974	CTAACTAACCTTTTCATTCA	10	0.6713768115942029	AAGGTT	AC	9	AA	8	1	12	ENSG00000139644	ENST00000549385.5	TGG	15	FALSE	FALSE	FALSE	FALSE	NGN	NA	NA
BE3	7.939313984	donor	4.575197889	7.939313984	ACATATGAGAAAATTTTAAA	3	0.8985507246376812	TATGTA	AC	2	TA	1	1	12	ENSG00000139644	ENST00000549385.5	AGC	22	FALSE	FALSE	FALSE	FALSE	NGN	NA	NA
BE3	48.98153034	donor	2.691292876	48.98153034	CAGGCCCTACCTCGAGTCTT	2	0.9293478260869565	GAGGTA	AC	10	TA	9	1	12	ENSG00000139644	ENST00000549385.5	GGC	14	FALSE	FALSE	FALSE	FALSE	NGN	NA	NA
BE3	48.98153034	donor	2.691292876	48.98153034	TCGTTCTTACCTGAATGAAA	4	0.8594202898550725	CAGGTA	AC	10	TA	9	1	12	ENSG00000139644	ENST00000549385.5	TGA	14	FALSE	FALSE	FALSE	FALSE	NGN	NA	NA
BE3	48.98153034	donor	2.691292876	48.98153034	CTTAACGTACCTGTAAGGAA	5	0.8159420289855073	CAGGTA	AC	10	TA	9	1	12	ENSG00000139644	ENST00000549385.5	TGC	14	FALSE	FALSE	FALSE	FALSE	NGN	NA	NA
BE3	1.07651715	acceptor	1.07651715	NA	TCTTCTTATCCTAGAAATGG	11	0.6713768115942029	TAGGAT	CC	11	NA	NA	1	12	ENSG00000139644	ENST00000549385.5	AGA	15	TRUE	FALSE	FALSE	FALSE	NGN	NA	NA
BE3	53.69129288	acceptor	53.69129288	NA	CCACTCTGCAGAATAAAGAA	4	0.10968921389396713	CAGAGT	TC	6	NA	NA	1	12	ENSG00000139644	ENST00000548713.5	AGG	20	TRUE	FALSE	FALSE	FALSE	NGN	NA	NA
BE3	48.98153034	acceptor	48.98153034	NA	CACTCTGCAGAATAAAGAAA	4	0.10968921389396713	CAGAGT	TC	5	NA	NA	1	12	ENSG00000139644	ENST00000548713.5	GGT	21	TRUE	FALSE	FALSE	FALSE	NGN	NA	NA
ABE	45.21372032	acceptor	NA	45.21372032	TTCTGCAGAGTGGAGACTGC	4	0.10968921389396713	CAGAGT	NA	NA	CA	7	1	12	ENSG00000139644	ENST00000548713.5	TGC	16	TRUE	FALSE	FALSE	FALSE	NGN	NA	NA
BE3	44.13720317	donor	44.13720317	43.73350923	CCTACCTCGAGTCTTGGCTC	2	0.4186471663619744	GAGGTA	AC	5	TA	4	1	12	ENSG00000139644	ENST00000548713.5	CGG	19	FALSE	FALSE	FALSE	FALSE	NGN	NA	NA
BE3	32.02638522	acceptor	32.02638522	NA	GTCTCCACTCTGCAGAATAA	4	0.10968921389396713	CAGAGT	TC	10	NA	NA	1	12	ENSG00000139644	ENST00000548713.5	AGA	16	TRUE	FALSE	FALSE	FALSE	NGN	NA	NA
BE3	32.02638522	donor	23.01055409	32.02638522	CTACCTCGAGTCTTGGCTCC	2	0.4186471663619744	GAGGTA	AC	4	TA	3	1	12	ENSG00000139644	ENST00000548713.5	GGG	20	FALSE	FALSE	FALSE	FALSE	NGN	NA	NA
ABE	21.93403694	acceptor	NA	21.93403694	CAGAGTGGAGACTGCTGCAC	4	0.10968921389396713	CAGAGT	NA	NA	CA	2	1	12	ENSG00000139644	ENST00000548713.5	GGA	21	TRUE	FALSE	FALSE	FALSE	NGN	NA	NA
ABE	11.16886544	acceptor	NA	11.16886544	GCAGAGTGGAGACTGCTGCA	4	0.10968921389396713	CAGAGT	NA	NA	CA	3	1	12	ENSG00000139644	ENST00000548713.5	CGG	20	TRUE	FALSE	FALSE	FALSE	NGN	NA	NA
BE3	12.24538259	donor	10.7651715	12.24538259	TACCTCGAGTCTTGGCTCCG	2	0.4186471663619744	GAGGTA	AC	3	TA	2	1	12	ENSG00000139644	ENST00000548713.5	GGC	21	FALSE	FALSE	FALSE	FALSE	NGN	NA	NA
BE3	7.939313984	donor	4.575197889	7.939313984	ACCTTTGACCTTAAAATCCT	3	0.10968921389396713	AAGGTA	AC	2	TA	1	1	12	ENSG00000139644	ENST00000548713.5	TGT	22	FALSE	FALSE	FALSE	FALSE	NGN	NA	NA
ABE	2.960422164	acceptor	NA	2.960422164	TTATTCTGCAGAGTGGAGAC	4	0.10968921389396713	CAGAGT	NA	NA	CA	10	1	12	ENSG00000139644	ENST00000548713.5	TGC	13	TRUE	FALSE	FALSE	FALSE	NGN	NA	NA
BE3	48.98153034	donor	2.691292876	48.98153034	CAGGCCCTACCTCGAGTCTT	2	0.4186471663619744	GAGGTA	AC	10	TA	9	1	12	ENSG00000139644	ENST00000548713.5	GGC	14	FALSE	FALSE	FALSE	FALSE	NGN	NA	NA
ABE	45.21372032	acceptor	NA	45.21372032	TCTAACAGCATCCTTCCCAC	6	0.09548611111111116	CAGCAT	NA	NA	CA	7	1	12	ENSG00000139644	ENST00000548201.5	TGC	16	TRUE	FALSE	FALSE	FALSE	NGN	NA	NA
BE3	43.3298153	donor	38.21635884	43.3298153	AGTGCACTGAGGGTGAAGCA	6	0	TCAGTG	AC	7	CA	6	1	12	ENSG00000139644	ENST00000548201.5	GGT	17	TRUE	FALSE	FALSE	TRUE	NGN	NA	NA
BE3	48.98153034	donor	26.91292876	48.98153034	TCTTACCTGAATGAAATGAG	3	0.3871527777777778	CAGGTA	AC	6	TA	5	1	12	ENSG00000139644	ENST00000548201.5	TGA	18	FALSE	FALSE	FALSE	FALSE	NGN	NA	NA
BE3	51	donor	13.32189974	51	GTTCTTACCTGAATGAAATG	3	0.3871527777777778	CAGGTA	AC	8	TA	7	1	12	ENSG00000139644	ENST00000548201.5	AGT	16	FALSE	FALSE	FALSE	FALSE	NGN	NA	NA
BE3	45.21372032	donor	13.32189974	45.21372032	GAGTGCACTGAGGGTGAAGC	6	0	TCAGTG	AC	8	CA	7	1	12	ENSG00000139644	ENST00000548201.5	AGG	16	TRUE	FALSE	FALSE	TRUE	NGN	NA	NA
BE3	51	donor	5.517150396	51	AAGAGTTACCTGGGGTTGAC	5	0.09548611111111116	CAGGTA	AC	9	TA	8	1	12	ENSG00000139644	ENST00000548201.5	AGC	15	FALSE	FALSE	FALSE	FALSE	NGN	NA	NA
BE3	5.248021108	acceptor	5.248021108	NA	AAGGATGCTGTTAGAAAAAA	6	0.09548611111111116	CAGCAT	GC	8	NA	NA	1	12	ENSG00000139644	ENST00000548201.5	AGA	18	TRUE	FALSE	FALSE	FALSE	NGN	NA	NA
BE3	7.939313984	donor	4.575197889	7.939313984	ACATATGAGAAAATTTTAAA	2	0.5746527777777778	TATGTA	AC	2	TA	1	1	12	ENSG00000139644	ENST00000548201.5	AGC	22	FALSE	FALSE	FALSE	FALSE	NGN	NA	NA
BE3	4.575197889	donor	4.575197889	0.807387863	ACTGAGGGTGAAGCAGGTAA	6	0	TCAGTG	AC	2	CA	1	1	12	ENSG00000139644	ENST00000548201.5	AGA	22	TRUE	FALSE	FALSE	TRUE	NGN	NA	NA
BE3	48.98153034	donor	2.691292876	48.98153034	TCGTTCTTACCTGAATGAAA	3	0.3871527777777778	CAGGTA	AC	10	TA	9	1	12	ENSG00000139644	ENST00000548201.5	TGA	14	FALSE	FALSE	FALSE	FALSE	NGN	NA	NA
BE3	48.98153034	donor	2.691292876	48.98153034	CTTAACGTACCTGTAAGGAA	4	0.17881944444444442	CAGGTA	AC	10	TA	9	1	12	ENSG00000139644	ENST00000548201.5	TGC	14	FALSE	FALSE	FALSE	FALSE	NGN	NA	NA
ABE	53.69129288	acceptor	NA	53.69129288	TTTCTAGGATAAGAAGAAAG	10	0.6353267570900123	TAGGAT	NA	NA	TA	6	1	12	ENSG00000139644	ENST00000423828.5	AGA	17	TRUE	FALSE	FALSE	FALSE	NGN	NA	NA
ABE	51	acceptor	NA	51	CATTTCTAGGATAAGAAGAA	10	0.6353267570900123	TAGGAT	NA	NA	TA	8	1	12	ENSG00000139644	ENST00000423828.5	AGA	15	TRUE	FALSE	FALSE	FALSE	NGN	NA	NA
BE3	44.13720317	donor	44.13720317	43.73350923	CTTACCTCCCAGAAAGAGGT	6	0.7136251541307028	GAGGTA	AC	5	TA	4	1	12	ENSG00000139644	ENST00000423828.5	AGC	19	FALSE	FALSE	FALSE	FALSE	NGN	NA	NA
BE3	44.13720317	donor	44.13720317	43.73350923	CTTACCTGGAAAAGCCAAAT	7	0.6892725030826141	CAGGTA	AC	5	TA	4	1	12	ENSG00000139644	ENST00000423828.5	GGA	19	FALSE	FALSE	FALSE	FALSE	NGN	NA	NA
ABE	32.02638522	acceptor	NA	32.02638522	CTAGGATAAGAAGAAAGAGA	10	0.6353267570900123	TAGGAT	NA	NA	TA	3	1	12	ENSG00000139644	ENST00000423828.5	AGA	20	TRUE	FALSE	FALSE	FALSE	NGN	NA	NA
BE3	48.98153034	donor	26.91292876	48.98153034	TCTTACCTGAATGAAATGAG	3	0.7953144266337855	CAGGTA	AC	6	TA	5	1	12	ENSG00000139644	ENST00000423828.5	TGA	18	FALSE	FALSE	FALSE	FALSE	NGN	NA	NA
BE3	48.98153034	donor	26.91292876	48.98153034	TCTTACCTGGAAAAGCCAAA	7	0.6892725030826141	CAGGTA	AC	6	TA	5	1	12	ENSG00000139644	ENST00000423828.5	TGG	18	FALSE	FALSE	FALSE	FALSE	NGN	NA	NA
BE3	23.01055409	donor	23.01055409	10.7651715	TAACCTTTTCATTCATGGCC	9	0.6353267570900123	AAGGTT	AC	4	AA	3	1	12	ENSG00000139644	ENST00000423828.5	AGG	20	FALSE	FALSE	FALSE	FALSE	NGN	NA	NA
BE3	51	donor	13.32189974	51	GTTCTTACCTGAATGAAATG	3	0.7953144266337855	CAGGTA	AC	8	TA	7	1	12	ENSG00000139644	ENST00000423828.5	AGT	16	FALSE	FALSE	FALSE	FALSE	NGN	NA	NA
BE3	51	donor	13.32189974	51	ACACTTACCTCCCAGAAAGA	6	0.7136251541307028	GAGGTA	AC	8	TA	7	1	12	ENSG00000139644	ENST00000423828.5	GGT	16	FALSE	FALSE	FALSE	FALSE	NGN	NA	NA
BE3	45.21372032	donor	13.32189974	45.21372032	ACACTCACCAGATATAATCT	8	0.6584463625154131	CTGGTG	AC	8	CA	7	1	12	ENSG00000139644	ENST00000423828.5	TGA	16	FALSE	FALSE	FALSE	FALSE	NGN	NA	NA
BE3	38.21635884	donor	13.32189974	38.21635884	TAACTAACCTTTTCATTCAT	9	0.6353267570900123	AAGGTT	AC	8	AA	7	1	12	ENSG00000139644	ENST00000423828.5	GGC	16	FALSE	FALSE	FALSE	FALSE	NGN	NA	NA
BE3	10.7651715	donor	10.7651715	4.575197889	AACCTTTTCATTCATGGCCA	9	0.6353267570900123	AAGGTT	AC	3	AA	2	1	12	ENSG00000139644	ENST00000423828.5	GGA	21	FALSE	FALSE	FALSE	FALSE	NGN	NA	NA
ABE	7.939313984	acceptor	NA	7.939313984	TCTCCATTTCTAGGATAAGA	10	0.6353267570900123	TAGGAT	NA	NA	TA	12	1	12	ENSG00000139644	ENST00000423828.5	AGA	11	TRUE	FALSE	FALSE	FALSE	NGN	NA	NA
BE3	51	donor	5.517150396	51	AAGAGTTACCTGGGGTTGAC	5	0.7435265104808878	CAGGTA	AC	9	TA	8	1	12	ENSG00000139644	ENST00000423828.5	AGC	15	FALSE	FALSE	FALSE	FALSE	NGN	NA	NA
BE3	51	donor	5.517150396	51	CACACTTACCTCCCAGAAAG	6	0.7136251541307028	GAGGTA	AC	9	TA	8	1	12	ENSG00000139644	ENST00000423828.5	AGG	15	FALSE	FALSE	FALSE	FALSE	NGN	NA	NA
BE3	13.32189974	donor	5.517150396	13.32189974	CTAACTAACCTTTTCATTCA	9	0.6353267570900123	AAGGTT	AC	9	AA	8	1	12	ENSG00000139644	ENST00000423828.5	TGG	15	FALSE	FALSE	FALSE	FALSE	NGN	NA	NA
BE3	7.939313984	donor	4.575197889	7.939313984	ACATATGAGAAAATTTTAAA	2	0.8286066584463625	TATGTA	AC	2	TA	1	1	12	ENSG00000139644	ENST00000423828.5	AGC	22	FALSE	FALSE	FALSE	FALSE	NGN	NA	NA
BE3	48.98153034	donor	2.691292876	48.98153034	TCGTTCTTACCTGAATGAAA	3	0.7953144266337855	CAGGTA	AC	10	TA	9	1	12	ENSG00000139644	ENST00000423828.5	TGA	14	FALSE	FALSE	FALSE	FALSE	NGN	NA	NA
BE3	48.98153034	donor	2.691292876	48.98153034	CTTAACGTACCTGTAAGGAA	4	0.7583230579531443	CAGGTA	AC	10	TA	9	1	12	ENSG00000139644	ENST00000423828.5	TGC	14	FALSE	FALSE	FALSE	FALSE	NGN	NA	NA
BE3	1.07651715	acceptor	1.07651715	NA	TCTTCTTATCCTAGAAATGG	10	0.6353267570900123	TAGGAT	CC	11	NA	NA	1	12	ENSG00000139644	ENST00000423828.5	AGA	15	TRUE	FALSE	FALSE	FALSE	NGN	NA	NA
ABE	53.69129288	acceptor	NA	53.69129288	CTTATAGGTATCTTGATGTC	7	0.003978779840848823	TAGGTA	NA	NA	TA	6	1	12	ENSG00000139644	ENST00000550445.5	AGC	17	TRUE	FALSE	FALSE	FALSE	NGN	NA	NA
BE3	44.13720317	donor	44.13720317	43.73350923	CTTACCTCCCAGAAAGAGGT	6	0.003978779840848823	GAGGTA	AC	5	TA	4	1	12	ENSG00000139644	ENST00000550445.5	AGC	19	FALSE	FALSE	FALSE	FALSE	NGN	NA	NA
ABE	32.02638522	acceptor	NA	32.02638522	GTGTCTTATAGGTATCTTGA	7	0.003978779840848823	TAGGTA	NA	NA	TA	10	1	12	ENSG00000139644	ENST00000550445.5	TGT	13	TRUE	FALSE	FALSE	FALSE	NGN	NA	NA
BE3	48.98153034	donor	26.91292876	48.98153034	TCTTACCTGAATGAAATGAG	3	0.35543766578249336	CAGGTA	AC	6	TA	5	1	12	ENSG00000139644	ENST00000550445.5	TGA	18	FALSE	FALSE	FALSE	FALSE	NGN	NA	NA
BE3	21.93403694	acceptor	21.93403694	NA	ACCTATAAGACACAGCAAAA	7	0.003978779840848823	TAGGTA	CC	2	NA	NA	1	12	ENSG00000139644	ENST00000550445.5	AGC	23	TRUE	FALSE	FALSE	FALSE	NGN	NA	NA
BE3	51	donor	13.32189974	51	GTTCTTACCTGAATGAAATG	3	0.35543766578249336	CAGGTA	AC	8	TA	7	1	12	ENSG00000139644	ENST00000550445.5	AGT	16	FALSE	FALSE	FALSE	FALSE	NGN	NA	NA
BE3	51	donor	13.32189974	51	ACACTTACCTCCCAGAAAGA	6	0.003978779840848823	GAGGTA	AC	8	TA	7	1	12	ENSG00000139644	ENST00000550445.5	GGT	16	FALSE	FALSE	FALSE	FALSE	NGN	NA	NA
ABE	7.939313984	acceptor	NA	7.939313984	AGGTATCTTGATGTCAGCCC	7	0.003978779840848823	TAGGTA	NA	NA	TA	1	1	12	ENSG00000139644	ENST00000550445.5	TGA	22	TRUE	FALSE	FALSE	FALSE	NGN	NA	NA
BE3	51	donor	5.517150396	51	AAGAGTTACCTGGGGTTGAC	5	0.13262599469496017	CAGGTA	AC	9	TA	8	1	12	ENSG00000139644	ENST00000550445.5	AGC	15	FALSE	FALSE	FALSE	FALSE	NGN	NA	NA
BE3	51	donor	5.517150396	51	CACACTTACCTCCCAGAAAG	6	0.003978779840848823	GAGGTA	AC	9	TA	8	1	12	ENSG00000139644	ENST00000550445.5	AGG	15	FALSE	FALSE	FALSE	FALSE	NGN	NA	NA
BE3	7.939313984	donor	4.575197889	7.939313984	ACATATGAGAAAATTTTAAA	2	0.49867374005305043	TATGTA	AC	2	TA	1	1	12	ENSG00000139644	ENST00000550445.5	AGC	22	FALSE	FALSE	FALSE	FALSE	NGN	NA	NA
BE3	2.960422164	acceptor	2.960422164	NA	TCAAGATACCTATAAGACAC	7	0.003978779840848823	TAGGTA	CC	10	NA	NA	1	12	ENSG00000139644	ENST00000550445.5	AGC	16	TRUE	FALSE	FALSE	FALSE	NGN	NA	NA
BE3	48.98153034	donor	2.691292876	48.98153034	TCGTTCTTACCTGAATGAAA	3	0.35543766578249336	CAGGTA	AC	10	TA	9	1	12	ENSG00000139644	ENST00000550445.5	TGA	14	FALSE	FALSE	FALSE	FALSE	NGN	NA	NA
BE3	48.98153034	donor	2.691292876	48.98153034	CTTAACGTACCTGTAAGGAA	4	0.1962864721485411	CAGGTA	AC	10	TA	9	1	12	ENSG00000139644	ENST00000550445.5	TGC	14	FALSE	FALSE	FALSE	FALSE	NGN	NA	NA
ABE	2.556728232	acceptor	NA	2.556728232	GCTGTGTCTTATAGGTATCT	7	0.003978779840848823	TAGGTA	NA	NA	TA	13	1	12	ENSG00000139644	ENST00000550445.5	TGA	10	TRUE	FALSE	FALSE	FALSE	NGN	NA	NA
ABE	41.176781	acceptor	NA	41.176781	TAACAGGCTGGCCTGCTGTC	4	0.2285067873303167	CAGGCT	NA	NA	CA	5	1	12	ENSG00000139644	ENST00000549130.5	TGC	18	TRUE	FALSE	FALSE	FALSE	NGN	NA	NA
BE3	48.98153034	donor	26.91292876	48.98153034	TCTTACCTGAATGAAATGAG	3	0.2285067873303167	CAGGTA	AC	6	TA	5	1	12	ENSG00000139644	ENST00000549130.5	TGA	18	FALSE	FALSE	FALSE	FALSE	NGN	NA	NA
BE3	51	donor	13.32189974	51	GTTCTTACCTGAATGAAATG	3	0.2285067873303167	CAGGTA	AC	8	TA	7	1	12	ENSG00000139644	ENST00000549130.5	AGT	16	FALSE	FALSE	FALSE	FALSE	NGN	NA	NA
ABE	8.073878628	acceptor	NA	8.073878628	ACTCTAACAGGCTGGCCTGC	4	0.2285067873303167	CAGGCT	NA	NA	CA	9	1	12	ENSG00000139644	ENST00000549130.5	TGT	14	TRUE	FALSE	FALSE	FALSE	NGN	NA	NA
BE3	7.939313984	donor	4.575197889	7.939313984	ACATATGAGAAAATTTTAAA	2	0.47285067873303166	TATGTA	AC	2	TA	1	1	12	ENSG00000139644	ENST00000549130.5	AGC	22	FALSE	FALSE	FALSE	FALSE	NGN	NA	NA
BE3	2.960422164	acceptor	2.960422164	NA	CAGGCCAGCCTGTTAGAGTC	4	0.2285067873303167	CAGGCT	CC	10	NA	NA	1	12	ENSG00000139644	ENST00000549130.5	AGA	16	TRUE	FALSE	FALSE	FALSE	NGN	NA	NA
BE3	48.98153034	donor	2.691292876	48.98153034	TCGTTCTTACCTGAATGAAA	3	0.2285067873303167	CAGGTA	AC	10	TA	9	1	12	ENSG00000139644	ENST00000549130.5	TGA	14	FALSE	FALSE	FALSE	FALSE	NGN	NA	NA
ABE	53.69129288	acceptor	NA	53.69129288	TTTCTAGGATAAGAAGAAAG	10	0.08600917431192656	TAGGAT	NA	NA	TA	6	1	12	ENSG00000139644	ENST00000552370.5	AGA	17	TRUE	FALSE	FALSE	FALSE	NGN	NA	NA
ABE	51	acceptor	NA	51	CATTTCTAGGATAAGAAGAA	10	0.08600917431192656	TAGGAT	NA	NA	TA	8	1	12	ENSG00000139644	ENST00000552370.5	AGA	15	TRUE	FALSE	FALSE	FALSE	NGN	NA	NA
BE3	44.13720317	donor	44.13720317	43.73350923	CTTACCTCCCAGAAAGAGGT	6	0.3772935779816514	GAGGTA	AC	5	TA	4	1	12	ENSG00000139644	ENST00000552370.5	AGC	19	FALSE	FALSE	FALSE	FALSE	NGN	NA	NA
BE3	44.13720317	donor	44.13720317	43.73350923	CTTACCTGGAAAAGCCAAAT	7	0.286697247706422	CAGGTA	AC	5	TA	4	1	12	ENSG00000139644	ENST00000552370.5	GGA	19	FALSE	FALSE	FALSE	FALSE	NGN	NA	NA
ABE	32.02638522	acceptor	NA	32.02638522	CTAGGATAAGAAGAAAGAGA	10	0.08600917431192656	TAGGAT	NA	NA	TA	3	1	12	ENSG00000139644	ENST00000552370.5	AGA	20	TRUE	FALSE	FALSE	FALSE	NGN	NA	NA
BE3	48.98153034	donor	26.91292876	48.98153034	TCTTACCTGAATGAAATGAG	3	0.6811926605504588	CAGGTA	AC	6	TA	5	1	12	ENSG00000139644	ENST00000552370.5	TGA	18	FALSE	FALSE	FALSE	FALSE	NGN	NA	NA
BE3	48.98153034	donor	26.91292876	48.98153034	TCTTACCTGGAAAAGCCAAA	7	0.286697247706422	CAGGTA	AC	6	TA	5	1	12	ENSG00000139644	ENST00000552370.5	TGG	18	FALSE	FALSE	FALSE	FALSE	NGN	NA	NA
BE3	23.01055409	donor	23.01055409	10.7651715	TAACCTTTTCATTCATGGCC	9	0.08600917431192656	AAGGTT	AC	4	AA	3	1	12	ENSG00000139644	ENST00000552370.5	AGG	20	FALSE	FALSE	FALSE	FALSE	NGN	NA	NA
BE3	51	donor	13.32189974	51	GTTCTTACCTGAATGAAATG	3	0.6811926605504588	CAGGTA	AC	8	TA	7	1	12	ENSG00000139644	ENST00000552370.5	AGT	16	FALSE	FALSE	FALSE	FALSE	NGN	NA	NA
BE3	51	donor	13.32189974	51	ACACTTACCTCCCAGAAAGA	6	0.3772935779816514	GAGGTA	AC	8	TA	7	1	12	ENSG00000139644	ENST00000552370.5	GGT	16	FALSE	FALSE	FALSE	FALSE	NGN	NA	NA
BE3	45.21372032	donor	13.32189974	45.21372032	ACACTCACCAGATATAATCT	8	0.17201834862385323	CTGGTG	AC	8	CA	7	1	12	ENSG00000139644	ENST00000552370.5	TGA	16	FALSE	FALSE	FALSE	FALSE	NGN	NA	NA
BE3	38.21635884	donor	13.32189974	38.21635884	TAACTAACCTTTTCATTCAT	9	0.08600917431192656	AAGGTT	AC	8	AA	7	1	12	ENSG00000139644	ENST00000552370.5	GGC	16	FALSE	FALSE	FALSE	FALSE	NGN	NA	NA
BE3	10.7651715	donor	10.7651715	4.575197889	AACCTTTTCATTCATGGCCA	9	0.08600917431192656	AAGGTT	AC	3	AA	2	1	12	ENSG00000139644	ENST00000552370.5	GGA	21	FALSE	FALSE	FALSE	FALSE	NGN	NA	NA
ABE	7.939313984	acceptor	NA	7.939313984	TCTCCATTTCTAGGATAAGA	10	0.08600917431192656	TAGGAT	NA	NA	TA	12	1	12	ENSG00000139644	ENST00000552370.5	AGA	11	TRUE	FALSE	FALSE	FALSE	NGN	NA	NA
BE3	51	donor	5.517150396	51	AAGAGTTACCTGGGGTTGAC	5	0.48853211009174313	CAGGTA	AC	9	TA	8	1	12	ENSG00000139644	ENST00000552370.5	AGC	15	FALSE	FALSE	FALSE	FALSE	NGN	NA	NA
BE3	51	donor	5.517150396	51	CACACTTACCTCCCAGAAAG	6	0.3772935779816514	GAGGTA	AC	9	TA	8	1	12	ENSG00000139644	ENST00000552370.5	AGG	15	FALSE	FALSE	FALSE	FALSE	NGN	NA	NA
BE3	13.32189974	donor	5.517150396	13.32189974	CTAACTAACCTTTTCATTCA	9	0.08600917431192656	AAGGTT	AC	9	AA	8	1	12	ENSG00000139644	ENST00000552370.5	TGG	15	FALSE	FALSE	FALSE	FALSE	NGN	NA	NA
BE3	7.939313984	donor	4.575197889	7.939313984	ACATATGAGAAAATTTTAAA	2	0.805045871559633	TATGTA	AC	2	TA	1	1	12	ENSG00000139644	ENST00000552370.5	AGC	22	FALSE	FALSE	FALSE	FALSE	NGN	NA	NA
BE3	48.98153034	donor	2.691292876	48.98153034	TCGTTCTTACCTGAATGAAA	3	0.6811926605504588	CAGGTA	AC	10	TA	9	1	12	ENSG00000139644	ENST00000552370.5	TGA	14	FALSE	FALSE	FALSE	FALSE	NGN	NA	NA
BE3	48.98153034	donor	2.691292876	48.98153034	CTTAACGTACCTGTAAGGAA	4	0.5435779816513762	CAGGTA	AC	10	TA	9	1	12	ENSG00000139644	ENST00000552370.5	TGC	14	FALSE	FALSE	FALSE	FALSE	NGN	NA	NA
BE3	1.07651715	acceptor	1.07651715	NA	TCTTCTTATCCTAGAAATGG	10	0.08600917431192656	TAGGAT	CC	11	NA	NA	1	12	ENSG00000139644	ENST00000552370.5	AGA	15	TRUE	FALSE	FALSE	FALSE	NGN	NA	NA
ABE	53.69129288	acceptor	NA	53.69129288	TTTCTAGGATAAGAAGAAAG	9	0.7219003476245655	TAGGAT	NA	NA	TA	6	1	12	ENSG00000139644	ENST00000395006.8	AGA	17	TRUE	FALSE	FALSE	FALSE	NGN	NA	NA
ABE	51	acceptor	NA	51	CATTTCTAGGATAAGAAGAA	9	0.7219003476245655	TAGGAT	NA	NA	TA	8	1	12	ENSG00000139644	ENST00000395006.8	AGA	15	TRUE	FALSE	FALSE	FALSE	NGN	NA	NA
BE3	44.13720317	donor	44.13720317	43.73350923	CTTACCTCCCAGAAAGAGGT	5	0.8200077249903438	GAGGTA	AC	5	TA	4	1	12	ENSG00000139644	ENST00000395006.8	AGC	19	FALSE	FALSE	FALSE	FALSE	NGN	NA	NA
BE3	44.13720317	donor	44.13720317	43.73350923	CTTACCTGGAAAAGCCAAAT	6	0.7894940131324836	CAGGTA	AC	5	TA	4	1	12	ENSG00000139644	ENST00000395006.8	GGA	19	FALSE	FALSE	FALSE	FALSE	NGN	NA	NA
ABE	32.02638522	acceptor	NA	32.02638522	CTAGGATAAGAAGAAAGAGA	9	0.7219003476245655	TAGGAT	NA	NA	TA	3	1	12	ENSG00000139644	ENST00000395006.8	AGA	20	TRUE	FALSE	FALSE	FALSE	NGN	NA	NA
BE3	48.98153034	donor	26.91292876	48.98153034	TCTTACCTGAATGAAATGAG	2	0.9223638470451911	CAGGTA	AC	6	TA	5	1	12	ENSG00000139644	ENST00000395006.8	TGA	18	FALSE	FALSE	FALSE	FALSE	NGN	NA	NA
BE3	48.98153034	donor	26.91292876	48.98153034	TCTTACCTGGAAAAGCCAAA	6	0.7894940131324836	CAGGTA	AC	6	TA	5	1	12	ENSG00000139644	ENST00000395006.8	TGG	18	FALSE	FALSE	FALSE	FALSE	NGN	NA	NA
BE3	23.01055409	donor	23.01055409	10.7651715	TAACCTTTTCATTCATGGCC	8	0.7219003476245655	AAGGTT	AC	4	AA	3	1	12	ENSG00000139644	ENST00000395006.8	AGG	20	FALSE	FALSE	FALSE	FALSE	NGN	NA	NA
BE3	51	donor	13.32189974	51	GTTCTTACCTGAATGAAATG	2	0.9223638470451911	CAGGTA	AC	8	TA	7	1	12	ENSG00000139644	ENST00000395006.8	AGT	16	FALSE	FALSE	FALSE	FALSE	NGN	NA	NA
BE3	51	donor	13.32189974	51	ACACTTACCTCCCAGAAAGA	5	0.8200077249903438	GAGGTA	AC	8	TA	7	1	12	ENSG00000139644	ENST00000395006.8	GGT	16	FALSE	FALSE	FALSE	FALSE	NGN	NA	NA
BE3	45.21372032	donor	13.32189974	45.21372032	ACACTCACCAGATATAATCT	7	0.7508690614136733	CTGGTG	AC	8	CA	7	1	12	ENSG00000139644	ENST00000395006.8	TGA	16	FALSE	FALSE	FALSE	FALSE	NGN	NA	NA
BE3	38.21635884	donor	13.32189974	38.21635884	TAACTAACCTTTTCATTCAT	8	0.7219003476245655	AAGGTT	AC	8	AA	7	1	12	ENSG00000139644	ENST00000395006.8	GGC	16	FALSE	FALSE	FALSE	FALSE	NGN	NA	NA
BE3	10.7651715	donor	10.7651715	4.575197889	AACCTTTTCATTCATGGCCA	8	0.7219003476245655	AAGGTT	AC	3	AA	2	1	12	ENSG00000139644	ENST00000395006.8	GGA	21	FALSE	FALSE	FALSE	FALSE	NGN	NA	NA
ABE	7.939313984	acceptor	NA	7.939313984	TCTCCATTTCTAGGATAAGA	9	0.7219003476245655	TAGGAT	NA	NA	TA	12	1	12	ENSG00000139644	ENST00000395006.8	AGA	11	TRUE	FALSE	FALSE	FALSE	NGN	NA	NA
BE3	51	donor	5.517150396	51	AAGAGTTACCTGGGGTTGAC	4	0.8574739281575898	CAGGTA	AC	9	TA	8	1	12	ENSG00000139644	ENST00000395006.8	AGC	15	FALSE	FALSE	FALSE	FALSE	NGN	NA	NA
BE3	51	donor	5.517150396	51	CACACTTACCTCCCAGAAAG	5	0.8200077249903438	GAGGTA	AC	9	TA	8	1	12	ENSG00000139644	ENST00000395006.8	AGG	15	FALSE	FALSE	FALSE	FALSE	NGN	NA	NA
BE3	13.32189974	donor	5.517150396	13.32189974	CTAACTAACCTTTTCATTCA	8	0.7219003476245655	AAGGTT	AC	9	AA	8	1	12	ENSG00000139644	ENST00000395006.8	TGG	15	FALSE	FALSE	FALSE	FALSE	NGN	NA	NA
BE3	48.98153034	donor	2.691292876	48.98153034	TCGTTCTTACCTGAATGAAA	2	0.9223638470451911	CAGGTA	AC	10	TA	9	1	12	ENSG00000139644	ENST00000395006.8	TGA	14	FALSE	FALSE	FALSE	FALSE	NGN	NA	NA
BE3	48.98153034	donor	2.691292876	48.98153034	CTTAACGTACCTGTAAGGAA	3	0.8760139049826188	CAGGTA	AC	10	TA	9	1	12	ENSG00000139644	ENST00000395006.8	TGC	14	FALSE	FALSE	FALSE	FALSE	NGN	NA	NA
BE3	1.07651715	acceptor	1.07651715	NA	TCTTCTTATCCTAGAAATGG	9	0.7219003476245655	TAGGAT	CC	11	NA	NA	1	12	ENSG00000139644	ENST00000395006.8	AGA	15	TRUE	FALSE	FALSE	FALSE	NGN	NA	NA
ABE	53.69129288	acceptor	NA	53.69129288	TTTCTAGGATAAGAAGAAAG	8	0.7441673370876911	TAGGAT	NA	NA	TA	6	1	12	ENSG00000139644	ENST00000547798.1	AGA	17	TRUE	FALSE	FALSE	FALSE	NGN	NA	NA
ABE	51	acceptor	NA	51	CATTTCTAGGATAAGAAGAA	8	0.7441673370876911	TAGGAT	NA	NA	TA	8	1	12	ENSG00000139644	ENST00000547798.1	AGA	15	TRUE	FALSE	FALSE	FALSE	NGN	NA	NA
BE3	44.13720317	donor	44.13720317	43.73350923	CTTACCTCCCAGAAAGAGGT	4	0.8463395012067578	GAGGTA	AC	5	TA	4	1	12	ENSG00000139644	ENST00000547798.1	AGC	19	FALSE	FALSE	FALSE	FALSE	NGN	NA	NA
BE3	44.13720317	donor	44.13720317	43.73350923	CTTACCTGGAAAAGCCAAAT	5	0.8145615446500403	CAGGTA	AC	5	TA	4	1	12	ENSG00000139644	ENST00000547798.1	GGA	19	FALSE	FALSE	FALSE	FALSE	NGN	NA	NA
ABE	32.02638522	acceptor	NA	32.02638522	CTAGGATAAGAAGAAAGAGA	8	0.7441673370876911	TAGGAT	NA	NA	TA	3	1	12	ENSG00000139644	ENST00000547798.1	AGA	20	TRUE	FALSE	FALSE	FALSE	NGN	NA	NA
BE3	48.98153034	donor	26.91292876	48.98153034	TCTTACCTGGAAAAGCCAAA	5	0.8145615446500403	CAGGTA	AC	6	TA	5	1	12	ENSG00000139644	ENST00000547798.1	TGG	18	FALSE	FALSE	FALSE	FALSE	NGN	NA	NA
BE3	23.01055409	donor	23.01055409	10.7651715	TAACCTTTTCATTCATGGCC	7	0.7441673370876911	AAGGTT	AC	4	AA	3	1	12	ENSG00000139644	ENST00000547798.1	AGG	20	FALSE	FALSE	FALSE	FALSE	NGN	NA	NA
BE3	51	donor	13.32189974	51	ACACTTACCTCCCAGAAAGA	4	0.8463395012067578	GAGGTA	AC	8	TA	7	1	12	ENSG00000139644	ENST00000547798.1	GGT	16	FALSE	FALSE	FALSE	FALSE	NGN	NA	NA
BE3	45.21372032	donor	13.32189974	45.21372032	ACACTCACCAGATATAATCT	6	0.7743362831858407	CTGGTG	AC	8	CA	7	1	12	ENSG00000139644	ENST00000547798.1	TGA	16	FALSE	FALSE	FALSE	FALSE	NGN	NA	NA
BE3	38.21635884	donor	13.32189974	38.21635884	TAACTAACCTTTTCATTCAT	7	0.7441673370876911	AAGGTT	AC	8	AA	7	1	12	ENSG00000139644	ENST00000547798.1	GGC	16	FALSE	FALSE	FALSE	FALSE	NGN	NA	NA
BE3	10.7651715	donor	10.7651715	4.575197889	AACCTTTTCATTCATGGCCA	7	0.7441673370876911	AAGGTT	AC	3	AA	2	1	12	ENSG00000139644	ENST00000547798.1	GGA	21	FALSE	FALSE	FALSE	FALSE	NGN	NA	NA
ABE	7.939313984	acceptor	NA	7.939313984	TCTCCATTTCTAGGATAAGA	8	0.7441673370876911	TAGGAT	NA	NA	TA	12	1	12	ENSG00000139644	ENST00000547798.1	AGA	11	TRUE	FALSE	FALSE	FALSE	NGN	NA	NA
BE3	51	donor	5.517150396	51	AAGAGTTACCTGGGGTTGAC	3	0.8853580048270314	CAGGTA	AC	9	TA	8	1	12	ENSG00000139644	ENST00000547798.1	AGC	15	FALSE	FALSE	FALSE	FALSE	NGN	NA	NA
BE3	51	donor	5.517150396	51	CACACTTACCTCCCAGAAAG	4	0.8463395012067578	GAGGTA	AC	9	TA	8	1	12	ENSG00000139644	ENST00000547798.1	AGG	15	FALSE	FALSE	FALSE	FALSE	NGN	NA	NA
BE3	13.32189974	donor	5.517150396	13.32189974	CTAACTAACCTTTTCATTCA	7	0.7441673370876911	AAGGTT	AC	9	AA	8	1	12	ENSG00000139644	ENST00000547798.1	TGG	15	FALSE	FALSE	FALSE	FALSE	NGN	NA	NA
BE3	48.98153034	donor	2.691292876	48.98153034	CTTAACGTACCTGTAAGGAA	2	0.9046661303298471	CAGGTA	AC	10	TA	9	1	12	ENSG00000139644	ENST00000547798.1	TGC	14	FALSE	FALSE	FALSE	FALSE	NGN	NA	NA
BE3	1.07651715	acceptor	1.07651715	NA	TCTTCTTATCCTAGAAATGG	8	0.7441673370876911	TAGGAT	CC	11	NA	NA	1	12	ENSG00000139644	ENST00000547798.1	AGA	15	TRUE	FALSE	FALSE	FALSE	NGN	NA	NA
BE3	53.69129288	acceptor	53.69129288	NA	GGGATCTGTCCAGGAACAAA	5	0.34089834515366435	CAGATC	TC	6	NA	NA	-1	12	ENSG00000167566	ENST00000433948.5	GGG	20	TRUE	FALSE	FALSE	FALSE	NGN	NA	NA
BE3	51	acceptor	51	NA	AGGGATCTGTCCAGGAACAA	5	0.34089834515366435	CAGATC	TC	7	NA	NA	-1	12	ENSG00000167566	ENST00000433948.5	AGG	19	TRUE	FALSE	FALSE	FALSE	NGN	NA	NA
BE3	48.98153034	acceptor	48.98153034	NA	GGATCTGTCCAGGAACAAAG	5	0.34089834515366435	CAGATC	TC	5	NA	NA	-1	12	ENSG00000167566	ENST00000433948.5	GGA	21	TRUE	FALSE	FALSE	FALSE	NGN	NA	NA
BE3	44.13720317	donor	44.13720317	0.941952507	CTGACCTGTGAAGTGTGAGG	3	0.4137115839243499	CAGGTC	AC	5	GA	4	-1	12	ENSG00000167566	ENST00000433948.5	TGG	19	FALSE	FALSE	FALSE	FALSE	NGN	NA	NA
BE3	38.21635884	donor	38.21635884	26.91292876	TGCTGACCTGTGAAGTGTGA	3	0.4137115839243499	CAGGTC	AC	7	GA	6	-1	12	ENSG00000167566	ENST00000433948.5	GGT	17	FALSE	FALSE	FALSE	FALSE	NGN	NA	NA
BE3	23.01055409	donor	23.01055409	0.269129288	TGACCTGTGAAGTGTGAGGT	3	0.4137115839243499	CAGGTC	AC	4	GA	3	-1	12	ENSG00000167566	ENST00000433948.5	GGG	20	FALSE	FALSE	FALSE	FALSE	NGN	NA	NA
ABE	21.93403694	acceptor	NA	21.93403694	CAGATCCCTGTGAAGACCCA	5	0.34089834515366435	CAGATC	NA	NA	CA	2	-1	12	ENSG00000167566	ENST00000433948.5	GGC	21	TRUE	FALSE	FALSE	FALSE	NGN	NA	NA
BE3	34.17941953	donor	13.32189974	34.17941953	CTGCTGACCTGTGAAGTGTG	3	0.4137115839243499	CAGGTC	AC	8	GA	7	-1	12	ENSG00000167566	ENST00000433948.5	AGG	16	FALSE	FALSE	FALSE	FALSE	NGN	NA	NA
ABE	11.16886544	acceptor	NA	11.16886544	ACAGATCCCTGTGAAGACCC	5	0.34089834515366435	CAGATC	NA	NA	CA	3	-1	12	ENSG00000167566	ENST00000433948.5	AGG	20	TRUE	FALSE	FALSE	FALSE	NGN	NA	NA
BE3	12.24538259	donor	10.7651715	12.24538259	TACCTTTCCAGGAGGTTTTC	2	0.43286052009456266	AAGGTA	AC	3	TA	2	-1	12	ENSG00000167566	ENST00000433948.5	CGC	21	FALSE	FALSE	FALSE	FALSE	NGN	NA	NA
BE3	10.7651715	donor	10.7651715	0.134564644	GACCTGTGAAGTGTGAGGTG	3	0.4137115839243499	CAGGTC	AC	3	GA	2	-1	12	ENSG00000167566	ENST00000433948.5	GGC	21	FALSE	FALSE	FALSE	FALSE	NGN	NA	NA
BE3	21.93403694	donor	10.7651715	21.93403694	CACCATCAGGACAGGTCTCA	4	0.34089834515366435	ATGGTG	AC	3	CA	2	-1	12	ENSG00000167566	ENST00000433948.5	TGG	21	FALSE	FALSE	FALSE	FALSE	NGN	NA	NA
ABE	8.073878628	acceptor	NA	8.073878628	TCCTGGACAGATCCCTGTGA	5	0.34089834515366435	CAGATC	NA	NA	CA	9	-1	12	ENSG00000167566	ENST00000433948.5	AGA	14	TRUE	FALSE	FALSE	FALSE	NGN	NA	NA
BE3	7.939313984	acceptor	7.939313984	NA	TCTGTCCAGGAACAAAGGGA	5	0.34089834515366435	CAGATC	TC	1	NA	NA	-1	12	ENSG00000167566	ENST00000433948.5	AGG	24	TRUE	FALSE	FALSE	FALSE	NGN	NA	NA
BE3	4.575197889	donor	4.575197889	0.807387863	ACCATCAGGACAGGTCTCAT	4	0.34089834515366435	ATGGTG	AC	2	CA	1	-1	12	ENSG00000167566	ENST00000433948.5	GGC	22	FALSE	FALSE	FALSE	FALSE	NGN	NA	NA
BE3	48.98153034	donor	2.691292876	48.98153034	AAGAACTTACCTTTCCAGGA	2	0.43286052009456266	AAGGTA	AC	10	TA	9	-1	12	ENSG00000167566	ENST00000433948.5	GGT	14	FALSE	FALSE	FALSE	FALSE	NGN	NA	NA
BE3	2.691292876	donor	2.691292876	1.480211082	CCCTGCTGACCTGTGAAGTG	3	0.4137115839243499	CAGGTC	AC	10	GA	9	-1	12	ENSG00000167566	ENST00000433948.5	TGA	14	FALSE	FALSE	FALSE	FALSE	NGN	NA	NA
BE3	8.073878628	donor	2.691292876	8.073878628	GGACACTCACCATCAGGACA	4	0.34089834515366435	ATGGTG	AC	10	CA	9	-1	12	ENSG00000167566	ENST00000433948.5	GGT	14	FALSE	FALSE	FALSE	FALSE	NGN	NA	NA
BE3	44.13720317	donor	44.13720317	18.30079156	CTCACCTTCTGGTTCAGCAA	5	0.9124207080008185	AAGGTG	AC	5	CA	4	-1	12	ENSG00000167566	ENST00000335999.6	CGC	19	FALSE	FALSE	FALSE	FALSE	NGN	NA	NA
BE3	44.13720317	donor	44.13720317	43.73350923	CCTACCTGAGGGAGCGAGCC	6	0.8880703908328218	CAGGTA	AC	5	TA	4	-1	12	ENSG00000167566	ENST00000335999.6	TGT	19	FALSE	FALSE	FALSE	FALSE	NGN	NA	NA
BE3	44.13720317	donor	44.13720317	18.30079156	CTCACCTGTTTAGCAGCTGC	8	0.3269899733988132	CAGGTG	AC	5	CA	4	-1	12	ENSG00000167566	ENST00000335999.6	TGC	19	FALSE	FALSE	FALSE	FALSE	NGN	NA	NA
BE3	44.13720317	donor	44.13720317	0.941952507	CTGACCTGTGAAGTGTGAGG	10	0.27726621649273586	CAGGTC	AC	5	GA	4	-1	12	ENSG00000167566	ENST00000335999.6	TGG	19	FALSE	FALSE	FALSE	FALSE	NGN	NA	NA
BE3	41.176781	acceptor	41.176781	NA	GGGCCTGGGAAAGGAGGGGC	13	0.18518518518518523	CAGGCC	CC	5	NA	NA	-1	12	ENSG00000167566	ENST00000335999.6	AGC	21	TRUE	FALSE	FALSE	FALSE	NGN	NA	NA
BE3	43.3298153	donor	38.21635884	43.3298153	GCCGCACCTCCAGCTCCCGC	3	0.9341109064865971	GAGGTG	AC	7	CA	6	-1	12	ENSG00000167566	ENST00000335999.6	AGT	17	FALSE	FALSE	FALSE	FALSE	NGN	NA	NA
BE3	38.21635884	donor	38.21635884	26.91292876	CACAGACCTCGTCCAGACAG	4	0.9201964395334561	GAGGTC	AC	7	GA	6	-1	12	ENSG00000167566	ENST00000335999.6	CGC	17	FALSE	FALSE	FALSE	FALSE	NGN	NA	NA
BE3	38.21635884	donor	38.21635884	26.91292876	TGCTGACCTGTGAAGTGTGA	10	0.27726621649273586	CAGGTC	AC	7	GA	6	-1	12	ENSG00000167566	ENST00000335999.6	GGT	17	FALSE	FALSE	FALSE	FALSE	NGN	NA	NA
BE3	43.3298153	donor	38.21635884	43.3298153	TTCTCACCATGGGGGTCCTG	12	0.18518518518518523	ATGGTG	AC	7	CA	6	-1	12	ENSG00000167566	ENST00000335999.6	GGC	17	FALSE	FALSE	FALSE	FALSE	NGN	NA	NA
BE3	23.01055409	donor	23.01055409	11.16886544	GCACCTCCAGCTCCCGCAGT	3	0.9341109064865971	GAGGTG	AC	4	CA	3	-1	12	ENSG00000167566	ENST00000335999.6	CGG	20	FALSE	FALSE	FALSE	FALSE	NGN	NA	NA
BE3	23.01055409	donor	23.01055409	0.269129288	TGACCTGTGAAGTGTGAGGT	10	0.27726621649273586	CAGGTC	AC	4	GA	3	-1	12	ENSG00000167566	ENST00000335999.6	GGG	20	FALSE	FALSE	FALSE	FALSE	NGN	NA	NA
BE3	23.01055409	donor	23.01055409	11.16886544	TCACCATGGGGGTCCTGGGC	12	0.18518518518518523	ATGGTG	AC	4	CA	3	-1	12	ENSG00000167566	ENST00000335999.6	AGC	20	FALSE	FALSE	FALSE	FALSE	NGN	NA	NA
ABE	18.30079156	acceptor	NA	18.30079156	CCCAGGCCCTGCCCGTGGAC	13	0.18518518518518523	CAGGCC	NA	NA	CA	4	-1	12	ENSG00000167566	ENST00000335999.6	CGG	19	TRUE	FALSE	FALSE	FALSE	NGN	NA	NA
BE3	17.08970976	acceptor	17.08970976	NA	GCAGGGCCTGGGAAAGGAGG	13	0.18518518518518523	CAGGCC	CC	8	NA	NA	-1	12	ENSG00000167566	ENST00000335999.6	GGC	18	TRUE	FALSE	FALSE	FALSE	NGN	NA	NA
ABE	17.08970976	acceptor	NA	17.08970976	CTTTCCCAGGCCCTGCCCGT	13	0.18518518518518523	CAGGCC	NA	NA	CA	8	-1	12	ENSG00000167566	ENST00000335999.6	GGA	15	TRUE	FALSE	FALSE	FALSE	NGN	NA	NA
BE3	51	donor	13.32189974	51	CCTCCTACCTCTCTCTGCCC	7	0.8649478207489257	GAGGTA	AC	8	TA	7	-1	12	ENSG00000167566	ENST00000335999.6	AGC	16	FALSE	FALSE	FALSE	FALSE	NGN	NA	NA
BE3	45.21372032	donor	13.32189974	45.21372032	GACCTCACCTGTTTAGCAGC	8	0.3269899733988132	CAGGTG	AC	8	CA	7	-1	12	ENSG00000167566	ENST00000335999.6	TGC	16	FALSE	FALSE	FALSE	FALSE	NGN	NA	NA
BE3	34.17941953	donor	13.32189974	34.17941953	CTGCTGACCTGTGAAGTGTG	10	0.27726621649273586	CAGGTC	AC	8	GA	7	-1	12	ENSG00000167566	ENST00000335999.6	AGG	16	FALSE	FALSE	FALSE	FALSE	NGN	NA	NA
BE3	45.21372032	donor	13.32189974	45.21372032	ATTCTCACCATGGGGGTCCT	12	0.18518518518518523	ATGGTG	AC	8	CA	7	-1	12	ENSG00000167566	ENST00000335999.6	GGG	16	FALSE	FALSE	FALSE	FALSE	NGN	NA	NA
ABE	11.16886544	acceptor	NA	11.16886544	CCAGGCCCTGCCCGTGGACC	13	0.18518518518518523	CAGGCC	NA	NA	CA	3	-1	12	ENSG00000167566	ENST00000335999.6	GGA	20	TRUE	FALSE	FALSE	FALSE	NGN	NA	NA
BE3	21.93403694	donor	10.7651715	21.93403694	CACCTGTCTCTGCCCCCTTA	2	0.9664415797012482	CAGGTG	AC	3	CA	2	-1	12	ENSG00000167566	ENST00000335999.6	CGC	21	FALSE	FALSE	FALSE	FALSE	NGN	NA	NA
BE3	21.93403694	donor	10.7651715	21.93403694	CACCTCCAGCTCCCGCAGTC	3	0.9341109064865971	GAGGTG	AC	3	CA	2	-1	12	ENSG00000167566	ENST00000335999.6	GGT	21	FALSE	FALSE	FALSE	FALSE	NGN	NA	NA
BE3	12.24538259	donor	10.7651715	12.24538259	TACCTCTCTCTGCCCAGCAC	7	0.8649478207489257	GAGGTA	AC	3	TA	2	-1	12	ENSG00000167566	ENST00000335999.6	AGT	21	FALSE	FALSE	FALSE	FALSE	NGN	NA	NA
BE3	12.24538259	donor	10.7651715	12.24538259	TACCTTTCCAGGAGGTTTTC	9	0.29384080212809494	AAGGTA	AC	3	TA	2	-1	12	ENSG00000167566	ENST00000335999.6	CGC	21	FALSE	FALSE	FALSE	FALSE	NGN	NA	NA
BE3	10.7651715	donor	10.7651715	0.134564644	GACCTGTGAAGTGTGAGGTG	10	0.27726621649273586	CAGGTC	AC	3	GA	2	-1	12	ENSG00000167566	ENST00000335999.6	GGC	21	FALSE	FALSE	FALSE	FALSE	NGN	NA	NA
BE3	21.93403694	donor	10.7651715	21.93403694	CACCATCAGGACAGGTCTCA	11	0.21424186617556784	ATGGTG	AC	3	CA	2	-1	12	ENSG00000167566	ENST00000335999.6	TGG	21	FALSE	FALSE	FALSE	FALSE	NGN	NA	NA
BE3	8.073878628	acceptor	8.073878628	NA	GGCAGGGCCTGGGAAAGGAG	13	0.18518518518518523	CAGGCC	CC	9	NA	NA	-1	12	ENSG00000167566	ENST00000335999.6	GGG	17	TRUE	FALSE	FALSE	FALSE	NGN	NA	NA
ABE	8.073878628	acceptor	NA	8.073878628	CCTTTCCCAGGCCCTGCCCG	13	0.18518518518518523	CAGGCC	NA	NA	CA	9	-1	12	ENSG00000167566	ENST00000335999.6	TGG	14	TRUE	FALSE	FALSE	FALSE	NGN	NA	NA
BE3	5.517150396	donor	5.517150396	5.248021108	CCCACAGACCTCGTCCAGAC	4	0.9201964395334561	GAGGTC	AC	9	GA	8	-1	12	ENSG00000167566	ENST00000335999.6	AGC	15	FALSE	FALSE	FALSE	FALSE	NGN	NA	NA
BE3	51	donor	5.517150396	51	GATGCCTACCTGAGGGAGCG	6	0.8880703908328218	CAGGTA	AC	9	TA	8	-1	12	ENSG00000167566	ENST00000335999.6	AGC	15	FALSE	FALSE	FALSE	FALSE	NGN	NA	NA
BE3	17.08970976	donor	5.517150396	17.08970976	AATTCTCACCATGGGGGTCC	12	0.18518518518518523	ATGGTG	AC	9	CA	8	-1	12	ENSG00000167566	ENST00000335999.6	TGG	15	FALSE	FALSE	FALSE	FALSE	NGN	NA	NA
BE3	7.939313984	donor	4.575197889	7.939313984	ACCTGAGGGAGCGAGCCTGT	6	0.8880703908328218	CAGGTA	AC	2	TA	1	-1	12	ENSG00000167566	ENST00000335999.6	CGT	22	FALSE	FALSE	FALSE	FALSE	NGN	NA	NA
BE3	4.575197889	donor	4.575197889	0.807387863	ACCATCAGGACAGGTCTCAT	11	0.21424186617556784	ATGGTG	AC	2	CA	1	-1	12	ENSG00000167566	ENST00000335999.6	GGC	22	FALSE	FALSE	FALSE	FALSE	NGN	NA	NA
BE3	2.960422164	acceptor	2.960422164	NA	GGGCAGGGCCTGGGAAAGGA	13	0.18518518518518523	CAGGCC	CC	10	NA	NA	-1	12	ENSG00000167566	ENST00000335999.6	GGG	16	TRUE	FALSE	FALSE	FALSE	NGN	NA	NA
BE3	8.073878628	donor	2.691292876	8.073878628	CATGCCGCACCTCCAGCTCC	3	0.9341109064865971	GAGGTG	AC	10	CA	9	-1	12	ENSG00000167566	ENST00000335999.6	CGC	14	FALSE	FALSE	FALSE	FALSE	NGN	NA	NA
BE3	8.073878628	donor	2.691292876	8.073878628	GGTTACTCACCTTCTGGTTC	5	0.9124207080008185	AAGGTG	AC	10	CA	9	-1	12	ENSG00000167566	ENST00000335999.6	AGC	14	FALSE	FALSE	FALSE	FALSE	NGN	NA	NA
BE3	48.98153034	donor	2.691292876	48.98153034	AAGAACTTACCTTTCCAGGA	9	0.29384080212809494	AAGGTA	AC	10	TA	9	-1	12	ENSG00000167566	ENST00000335999.6	GGT	14	FALSE	FALSE	FALSE	FALSE	NGN	NA	NA
BE3	2.691292876	donor	2.691292876	1.480211082	CCCTGCTGACCTGTGAAGTG	10	0.27726621649273586	CAGGTC	AC	10	GA	9	-1	12	ENSG00000167566	ENST00000335999.6	TGA	14	FALSE	FALSE	FALSE	FALSE	NGN	NA	NA
BE3	8.073878628	donor	2.691292876	8.073878628	GGACACTCACCATCAGGACA	11	0.21424186617556784	ATGGTG	AC	10	CA	9	-1	12	ENSG00000167566	ENST00000335999.6	GGT	14	FALSE	FALSE	FALSE	FALSE	NGN	NA	NA
BE3	1.07651715	acceptor	1.07651715	NA	CGGGCAGGGCCTGGGAAAGG	13	0.18518518518518523	CAGGCC	CC	11	NA	NA	-1	12	ENSG00000167566	ENST00000335999.6	AGG	15	TRUE	FALSE	FALSE	FALSE	NGN	NA	NA
ABE	1.07651715	acceptor	NA	1.07651715	CTCCTTTCCCAGGCCCTGCC	13	0.18518518518518523	CAGGCC	NA	NA	CA	11	-1	12	ENSG00000167566	ENST00000335999.6	CGT	12	TRUE	FALSE	FALSE	FALSE	NGN	NA	NA
ABE	51	acceptor	NA	51	TTCCTCTAGGATCTGAGTGT	2	0.9154106428791141	TAGGAT	NA	NA	TA	8	-1	12	ENSG00000186666	ENST00000333924.5	GGC	15	TRUE	FALSE	FALSE	FALSE	NGN	NA	NA
ABE	48.98153034	acceptor	NA	48.98153034	ATTCCTCTAGGATCTGAGTG	2	0.9154106428791141	TAGGAT	NA	NA	TA	9	-1	12	ENSG00000186666	ENST00000333924.5	TGG	14	TRUE	FALSE	FALSE	FALSE	NGN	NA	NA
BE3	18.30079156	acceptor	18.30079156	NA	ATCCTAGAGGAATCCAAAAC	2	0.9154106428791141	TAGGAT	CC	4	NA	NA	-1	12	ENSG00000186666	ENST00000333924.5	AGC	22	TRUE	FALSE	FALSE	FALSE	NGN	NA	NA
ABE	12.24538259	acceptor	NA	12.24538259	GGATTCCTCTAGGATCTGAG	2	0.9154106428791141	TAGGAT	NA	NA	TA	11	-1	12	ENSG00000186666	ENST00000333924.5	TGT	12	TRUE	FALSE	FALSE	FALSE	NGN	NA	NA
ABE	2.556728232	acceptor	NA	2.556728232	TTGGATTCCTCTAGGATCTG	2	0.9154106428791141	TAGGAT	NA	NA	TA	13	-1	12	ENSG00000186666	ENST00000333924.5	AGT	10	TRUE	FALSE	FALSE	FALSE	NGN	NA	NA
BE3	44.13720317	donor	44.13720317	18.30079156	CTCACCAATGTAAATACACC	11	0.8093494183541576	TTGGTG	AC	5	CA	4	-1	12	ENSG00000135472	ENST00000320634.7	CGC	19	FALSE	FALSE	FALSE	FALSE	NGN	NA	NA
BE3	53.69129288	donor	38.21635884	53.69129288	GACTTACTGGGGTCCACATA	2	0.934510986643688	CCAGTA	AC	7	TA	6	-1	12	ENSG00000135472	ENST00000320634.7	GGC	17	FALSE	FALSE	FALSE	FALSE	NGN	NA	NA
BE3	53.69129288	donor	38.21635884	53.69129288	AGCATACCTGGGTCCAGAAC	6	0.8763464024127531	CAGGTA	AC	7	TA	6	-1	12	ENSG00000135472	ENST00000320634.7	AGC	17	FALSE	FALSE	FALSE	FALSE	NGN	NA	NA
BE3	53.69129288	donor	38.21635884	53.69129288	CACTTACAAAGACGGTCAGG	7	0.8679448513571737	TTTGTA	AC	7	TA	6	-1	12	ENSG00000135472	ENST00000320634.7	AGA	17	FALSE	FALSE	FALSE	FALSE	NGN	NA	NA
BE3	43.3298153	donor	38.21635884	43.3298153	GACTCACATATTGGAAGGGT	10	0.8207669108143042	TATGTG	AC	7	CA	6	-1	12	ENSG00000135472	ENST00000320634.7	AGG	17	FALSE	FALSE	FALSE	FALSE	NGN	NA	NA
BE3	26.91292876	acceptor	26.91292876	NA	AGGAACTGGGAGAAGTGAGG	12	0.8093494183541576	CAGTTC	AC	6	NA	NA	-1	12	ENSG00000135472	ENST00000320634.7	AGA	20	TRUE	FALSE	FALSE	FALSE	NGN	NA	NA
BE3	41.176781	donor	26.91292876	41.176781	ACTCACCAGAAAGTAAAGAG	4	0.8985351141749246	CTGGTG	AC	6	CA	5	-1	12	ENSG00000135472	ENST00000320634.7	AGC	18	FALSE	FALSE	FALSE	FALSE	NGN	NA	NA
BE3	48.98153034	donor	26.91292876	48.98153034	CTTTACCTGGACAGCATCCC	8	0.8599741490736752	CAGGTA	AC	6	TA	5	-1	12	ENSG00000135472	ENST00000320634.7	AGT	18	FALSE	FALSE	FALSE	FALSE	NGN	NA	NA
BE3	26.91292876	donor	26.91292876	8.612137203	GCTGACCTTGGTCTGGAAGC	9	0.8412322274881516	AAGGTC	AC	6	GA	5	-1	12	ENSG00000135472	ENST00000320634.7	TGA	18	FALSE	FALSE	FALSE	FALSE	NGN	NA	NA
BE3	41.176781	donor	26.91292876	41.176781	ACTCACATATTGGAAGGGTA	10	0.8207669108143042	TATGTG	AC	6	CA	5	-1	12	ENSG00000135472	ENST00000320634.7	GGA	18	FALSE	FALSE	FALSE	FALSE	NGN	NA	NA
BE3	44.13720317	donor	26.91292876	44.13720317	AACAACTCAGGTGTCACAAT	12	0	TGAGTT	AC	6	AA	5	-1	12	ENSG00000135472	ENST00000320634.7	TGC	18	TRUE	FALSE	FALSE	TRUE	NGN	NA	NA
BE3	23.01055409	acceptor	23.01055409	NA	GAACTGGGAGAAGTGAGGAG	12	0.8093494183541576	CAGTTC	AC	4	NA	NA	-1	12	ENSG00000135472	ENST00000320634.7	AGA	22	TRUE	FALSE	FALSE	FALSE	NGN	NA	NA
BE3	32.02638522	donor	23.01055409	32.02638522	TTACCTTTCTGACAAAGACT	3	0.9123222748815166	AAGGTA	AC	4	TA	3	-1	12	ENSG00000135472	ENST00000320634.7	CGA	20	FALSE	FALSE	FALSE	FALSE	NGN	NA	NA
BE3	23.01055409	donor	23.01055409	11.16886544	TCACTAGGATGCCCAGTACC	5	0.8871176217147781	CTAGTG	AC	4	CA	3	-1	12	ENSG00000135472	ENST00000320634.7	AGC	20	FALSE	FALSE	FALSE	FALSE	NGN	NA	NA
BE3	32.02638522	donor	23.01055409	32.02638522	TTACCTGGACAGCATCCCAG	8	0.8599741490736752	CAGGTA	AC	4	TA	3	-1	12	ENSG00000135472	ENST00000320634.7	TGA	20	FALSE	FALSE	FALSE	FALSE	NGN	NA	NA
BE3	23.01055409	donor	23.01055409	11.16886544	TCACATATTGGAAGGGTAGG	10	0.8207669108143042	TATGTG	AC	4	CA	3	-1	12	ENSG00000135472	ENST00000320634.7	AGG	20	FALSE	FALSE	FALSE	FALSE	NGN	NA	NA
ABE	17.08970976	acceptor	NA	17.08970976	TTCTCCCAGTTCCTGGCACT	12	0.8093494183541576	CAGTTC	NA	NA	CA	8	-1	12	ENSG00000135472	ENST00000320634.7	TGA	15	TRUE	FALSE	FALSE	FALSE	NGN	NA	NA
BE3	13.32189974	acceptor	13.32189974	NA	CCAGGAACTGGGAGAAGTGA	12	0.8093494183541576	CAGTTC	AC	8	NA	NA	-1	12	ENSG00000135472	ENST00000320634.7	GGA	18	TRUE	FALSE	FALSE	FALSE	NGN	NA	NA
BE3	51	donor	13.32189974	51	AGACTTACTGGGGTCCACAT	2	0.934510986643688	CCAGTA	AC	8	TA	7	-1	12	ENSG00000135472	ENST00000320634.7	AGG	16	FALSE	FALSE	FALSE	FALSE	NGN	NA	NA
BE3	45.21372032	donor	13.32189974	45.21372032	CAACTCACCAGAAAGTAAAG	4	0.8985351141749246	CTGGTG	AC	8	CA	7	-1	12	ENSG00000135472	ENST00000320634.7	AGA	16	FALSE	FALSE	FALSE	FALSE	NGN	NA	NA
BE3	12.24538259	donor	10.7651715	12.24538259	TACCTGGGTCCAGAACAGCA	6	0.8763464024127531	CAGGTA	AC	3	TA	2	-1	12	ENSG00000135472	ENST00000320634.7	AGC	21	FALSE	FALSE	FALSE	FALSE	NGN	NA	NA
BE3	10.7651715	donor	10.7651715	0.134564644	GACCTTGGTCTGGAAGCTGA	9	0.8412322274881516	AAGGTC	AC	3	GA	2	-1	12	ENSG00000135472	ENST00000320634.7	AGA	21	FALSE	FALSE	FALSE	FALSE	NGN	NA	NA
BE3	21.93403694	donor	10.7651715	21.93403694	CACATATTGGAAGGGTAGGA	10	0.8207669108143042	TATGTG	AC	3	CA	2	-1	12	ENSG00000135472	ENST00000320634.7	GGA	21	FALSE	FALSE	FALSE	FALSE	NGN	NA	NA
BE3	5.517150396	acceptor	5.517150396	NA	GCCAGGAACTGGGAGAAGTG	12	0.8093494183541576	CAGTTC	AC	9	NA	NA	-1	12	ENSG00000135472	ENST00000320634.7	AGG	17	TRUE	FALSE	FALSE	FALSE	NGN	NA	NA
BE3	51	donor	5.517150396	51	GGGCATTACCTTTCTGACAA	3	0.9123222748815166	AAGGTA	AC	9	TA	8	-1	12	ENSG00000135472	ENST00000320634.7	AGA	15	FALSE	FALSE	FALSE	FALSE	NGN	NA	NA
BE3	51	donor	5.517150396	51	ATCACTTACAAAGACGGTCA	7	0.8679448513571737	TTTGTA	AC	9	TA	8	-1	12	ENSG00000135472	ENST00000320634.7	GGA	15	FALSE	FALSE	FALSE	FALSE	NGN	NA	NA
BE3	5.517150396	donor	5.517150396	5.248021108	AGAGCTGACCTTGGTCTGGA	9	0.8412322274881516	AAGGTC	AC	9	GA	8	-1	12	ENSG00000135472	ENST00000320634.7	AGC	15	FALSE	FALSE	FALSE	FALSE	NGN	NA	NA
BE3	7.939313984	donor	4.575197889	7.939313984	ACTGGGGTCCACATAGGCCC	2	0.934510986643688	CCAGTA	AC	2	TA	1	-1	12	ENSG00000135472	ENST00000320634.7	AGC	22	FALSE	FALSE	FALSE	FALSE	NGN	NA	NA
BE3	7.939313984	donor	4.575197889	7.939313984	ACCTGGACAGCATCCCAGTG	8	0.8599741490736752	CAGGTA	AC	2	TA	1	-1	12	ENSG00000135472	ENST00000320634.7	AGG	22	FALSE	FALSE	FALSE	FALSE	NGN	NA	NA
BE3	8.073878628	donor	2.691292876	8.073878628	GCCAACTCACCAGAAAGTAA	4	0.8985351141749246	CTGGTG	AC	10	CA	9	-1	12	ENSG00000135472	ENST00000320634.7	AGA	14	FALSE	FALSE	FALSE	FALSE	NGN	NA	NA
BE3	8.073878628	donor	2.691292876	8.073878628	ATATACTCACTAGGATGCCC	5	0.8871176217147781	CTAGTG	AC	10	CA	9	-1	12	ENSG00000135472	ENST00000320634.7	AGT	14	FALSE	FALSE	FALSE	FALSE	NGN	NA	NA
BE3	48.98153034	donor	2.691292876	48.98153034	GATCACTTACAAAGACGGTC	7	0.8679448513571737	TTTGTA	AC	10	TA	9	-1	12	ENSG00000135472	ENST00000320634.7	AGG	14	FALSE	FALSE	FALSE	FALSE	NGN	NA	NA
BE3	8.073878628	donor	2.691292876	8.073878628	AGAGACTCACATATTGGAAG	10	0.8207669108143042	TATGTG	AC	10	CA	9	-1	12	ENSG00000135472	ENST00000320634.7	GGT	14	FALSE	FALSE	FALSE	FALSE	NGN	NA	NA
BE3	1.07651715	acceptor	1.07651715	NA	ACTGGGAGAAGTGAGGAGAG	12	0.8093494183541576	CAGTTC	AC	1	NA	NA	-1	12	ENSG00000135472	ENST00000320634.7	AGA	24	TRUE	FALSE	FALSE	FALSE	NGN	NA	NA
BE3	44.13720317	donor	44.13720317	18.30079156	CTCACCAATGTAAATACACC	10	0.1214594335093615	TTGGTG	AC	5	CA	4	-1	12	ENSG00000135472	ENST00000550890.5	CGC	19	FALSE	FALSE	FALSE	FALSE	NGN	NA	NA
BE3	53.69129288	donor	38.21635884	53.69129288	AGCATACCTGGGTCCAGAAC	5	0.2707633221315411	CAGGTA	AC	7	TA	6	-1	12	ENSG00000135472	ENST00000550890.5	AGC	17	FALSE	FALSE	FALSE	FALSE	NGN	NA	NA
BE3	53.69129288	donor	38.21635884	53.69129288	CACTTACAAAGACGGTCAGG	6	0.2520403264522324	TTTGTA	AC	7	TA	6	-1	12	ENSG00000135472	ENST00000550890.5	AGA	17	FALSE	FALSE	FALSE	FALSE	NGN	NA	NA
BE3	43.3298153	donor	38.21635884	43.3298153	GACTCACATATTGGAAGGGT	9	0.14690350456072976	TATGTG	AC	7	CA	6	-1	12	ENSG00000135472	ENST00000550890.5	AGG	17	FALSE	FALSE	FALSE	FALSE	NGN	NA	NA
BE3	26.91292876	acceptor	26.91292876	NA	AGGAACTGGGAGAAGTGAGG	11	0.1214594335093615	CAGTTC	AC	6	NA	NA	-1	12	ENSG00000135472	ENST00000550890.5	AGA	20	TRUE	FALSE	FALSE	FALSE	NGN	NA	NA
BE3	41.176781	donor	26.91292876	41.176781	ACTCACCAGAAAGTAAAGAG	3	0.32021123379740757	CTGGTG	AC	6	CA	5	-1	12	ENSG00000135472	ENST00000550890.5	AGC	18	FALSE	FALSE	FALSE	FALSE	NGN	NA	NA
BE3	48.98153034	donor	26.91292876	48.98153034	CTTTACCTGGACAGCATCCC	7	0.23427748439750362	CAGGTA	AC	6	TA	5	-1	12	ENSG00000135472	ENST00000550890.5	AGT	18	FALSE	FALSE	FALSE	FALSE	NGN	NA	NA
BE3	26.91292876	donor	26.91292876	8.612137203	GCTGACCTTGGTCTGGAAGC	8	0.1925108017282765	AAGGTC	AC	6	GA	5	-1	12	ENSG00000135472	ENST00000550890.5	TGA	18	FALSE	FALSE	FALSE	FALSE	NGN	NA	NA
BE3	41.176781	donor	26.91292876	41.176781	ACTCACATATTGGAAGGGTA	9	0.14690350456072976	TATGTG	AC	6	CA	5	-1	12	ENSG00000135472	ENST00000550890.5	GGA	18	FALSE	FALSE	FALSE	FALSE	NGN	NA	NA
BE3	23.01055409	acceptor	23.01055409	NA	GAACTGGGAGAAGTGAGGAG	11	0.1214594335093615	CAGTTC	AC	4	NA	NA	-1	12	ENSG00000135472	ENST00000550890.5	AGA	22	TRUE	FALSE	FALSE	FALSE	NGN	NA	NA
BE3	32.02638522	donor	23.01055409	32.02638522	TTACCTTTCTGACAAAGACT	2	0.3509361497839655	AAGGTA	AC	4	TA	3	-1	12	ENSG00000135472	ENST00000550890.5	CGA	20	FALSE	FALSE	FALSE	FALSE	NGN	NA	NA
BE3	23.01055409	donor	23.01055409	11.16886544	TCACTAGGATGCCCAGTACC	4	0.2947671627460393	CTAGTG	AC	4	CA	3	-1	12	ENSG00000135472	ENST00000550890.5	AGC	20	FALSE	FALSE	FALSE	FALSE	NGN	NA	NA
BE3	32.02638522	donor	23.01055409	32.02638522	TTACCTGGACAGCATCCCAG	7	0.23427748439750362	CAGGTA	AC	4	TA	3	-1	12	ENSG00000135472	ENST00000550890.5	TGA	20	FALSE	FALSE	FALSE	FALSE	NGN	NA	NA
BE3	23.01055409	donor	23.01055409	11.16886544	TCACATATTGGAAGGGTAGG	9	0.14690350456072976	TATGTG	AC	4	CA	3	-1	12	ENSG00000135472	ENST00000550890.5	AGG	20	FALSE	FALSE	FALSE	FALSE	NGN	NA	NA
ABE	17.08970976	acceptor	NA	17.08970976	TTCTCCCAGTTCCTGGCACT	11	0.1214594335093615	CAGTTC	NA	NA	CA	8	-1	12	ENSG00000135472	ENST00000550890.5	TGA	15	TRUE	FALSE	FALSE	FALSE	NGN	NA	NA
BE3	13.32189974	acceptor	13.32189974	NA	CCAGGAACTGGGAGAAGTGA	11	0.1214594335093615	CAGTTC	AC	8	NA	NA	-1	12	ENSG00000135472	ENST00000550890.5	GGA	18	TRUE	FALSE	FALSE	FALSE	NGN	NA	NA
BE3	45.21372032	donor	13.32189974	45.21372032	CAACTCACCAGAAAGTAAAG	3	0.32021123379740757	CTGGTG	AC	8	CA	7	-1	12	ENSG00000135472	ENST00000550890.5	AGA	16	FALSE	FALSE	FALSE	FALSE	NGN	NA	NA
BE3	12.24538259	donor	10.7651715	12.24538259	TACCTGGGTCCAGAACAGCA	5	0.2707633221315411	CAGGTA	AC	3	TA	2	-1	12	ENSG00000135472	ENST00000550890.5	AGC	21	FALSE	FALSE	FALSE	FALSE	NGN	NA	NA
BE3	10.7651715	donor	10.7651715	0.134564644	GACCTTGGTCTGGAAGCTGA	8	0.1925108017282765	AAGGTC	AC	3	GA	2	-1	12	ENSG00000135472	ENST00000550890.5	AGA	21	FALSE	FALSE	FALSE	FALSE	NGN	NA	NA
BE3	21.93403694	donor	10.7651715	21.93403694	CACATATTGGAAGGGTAGGA	9	0.14690350456072976	TATGTG	AC	3	CA	2	-1	12	ENSG00000135472	ENST00000550890.5	GGA	21	FALSE	FALSE	FALSE	FALSE	NGN	NA	NA
BE3	5.517150396	acceptor	5.517150396	NA	GCCAGGAACTGGGAGAAGTG	11	0.1214594335093615	CAGTTC	AC	9	NA	NA	-1	12	ENSG00000135472	ENST00000550890.5	AGG	17	TRUE	FALSE	FALSE	FALSE	NGN	NA	NA
BE3	51	donor	5.517150396	51	GGGCATTACCTTTCTGACAA	2	0.3509361497839655	AAGGTA	AC	9	TA	8	-1	12	ENSG00000135472	ENST00000550890.5	AGA	15	FALSE	FALSE	FALSE	FALSE	NGN	NA	NA
BE3	51	donor	5.517150396	51	ATCACTTACAAAGACGGTCA	6	0.2520403264522324	TTTGTA	AC	9	TA	8	-1	12	ENSG00000135472	ENST00000550890.5	GGA	15	FALSE	FALSE	FALSE	FALSE	NGN	NA	NA
BE3	5.517150396	donor	5.517150396	5.248021108	AGAGCTGACCTTGGTCTGGA	8	0.1925108017282765	AAGGTC	AC	9	GA	8	-1	12	ENSG00000135472	ENST00000550890.5	AGC	15	FALSE	FALSE	FALSE	FALSE	NGN	NA	NA
BE3	7.939313984	donor	4.575197889	7.939313984	ACCTGGACAGCATCCCAGTG	7	0.23427748439750362	CAGGTA	AC	2	TA	1	-1	12	ENSG00000135472	ENST00000550890.5	AGG	22	FALSE	FALSE	FALSE	FALSE	NGN	NA	NA
BE3	8.073878628	donor	2.691292876	8.073878628	GCCAACTCACCAGAAAGTAA	3	0.32021123379740757	CTGGTG	AC	10	CA	9	-1	12	ENSG00000135472	ENST00000550890.5	AGA	14	FALSE	FALSE	FALSE	FALSE	NGN	NA	NA
BE3	8.073878628	donor	2.691292876	8.073878628	ATATACTCACTAGGATGCCC	4	0.2947671627460393	CTAGTG	AC	10	CA	9	-1	12	ENSG00000135472	ENST00000550890.5	AGT	14	FALSE	FALSE	FALSE	FALSE	NGN	NA	NA
BE3	48.98153034	donor	2.691292876	48.98153034	GATCACTTACAAAGACGGTC	6	0.2520403264522324	TTTGTA	AC	10	TA	9	-1	12	ENSG00000135472	ENST00000550890.5	AGG	14	FALSE	FALSE	FALSE	FALSE	NGN	NA	NA
BE3	8.073878628	donor	2.691292876	8.073878628	AGAGACTCACATATTGGAAG	9	0.14690350456072976	TATGTG	AC	10	CA	9	-1	12	ENSG00000135472	ENST00000550890.5	GGT	14	FALSE	FALSE	FALSE	FALSE	NGN	NA	NA
BE3	1.07651715	acceptor	1.07651715	NA	ACTGGGAGAAGTGAGGAGAG	11	0.1214594335093615	CAGTTC	AC	1	NA	NA	-1	12	ENSG00000135472	ENST00000550890.5	AGA	24	TRUE	FALSE	FALSE	FALSE	NGN	NA	NA
BE3	44.13720317	donor	44.13720317	18.30079156	CTCACCAATGTAAATACACC	10	0.22972972972972971	TTGGTG	AC	5	CA	4	-1	12	ENSG00000135472	ENST00000550195.5	CGC	19	FALSE	FALSE	FALSE	FALSE	NGN	NA	NA
BE3	53.69129288	donor	38.21635884	53.69129288	GACTTACTGGGGTCCACATA	2	0.7239382239382239	CCAGTA	AC	7	TA	6	-1	12	ENSG00000135472	ENST00000550195.5	GGC	17	FALSE	FALSE	FALSE	FALSE	NGN	NA	NA
BE3	53.69129288	donor	38.21635884	53.69129288	AGCATACCTGGGTCCAGAAC	6	0.44594594594594594	CAGGTA	AC	7	TA	6	-1	12	ENSG00000135472	ENST00000550195.5	AGC	17	FALSE	FALSE	FALSE	FALSE	NGN	NA	NA
BE3	53.69129288	donor	38.21635884	53.69129288	CACTTACAAAGACGGTCAGG	7	0.4083011583011583	TTTGTA	AC	7	TA	6	-1	12	ENSG00000135472	ENST00000550195.5	AGA	17	FALSE	FALSE	FALSE	FALSE	NGN	NA	NA
BE3	43.3298153	donor	38.21635884	43.3298153	GACTCACATATTGGAAGGGT	9	0.28088803088803094	TATGTG	AC	7	CA	6	-1	12	ENSG00000135472	ENST00000550195.5	AGG	17	FALSE	FALSE	FALSE	FALSE	NGN	NA	NA
BE3	26.91292876	acceptor	26.91292876	NA	AGGAACTGGGAGAAGTGAGG	11	0.22972972972972971	CAGTTC	AC	6	NA	NA	-1	12	ENSG00000135472	ENST00000550195.5	AGA	20	TRUE	FALSE	FALSE	FALSE	NGN	NA	NA
BE3	41.176781	donor	26.91292876	41.176781	ACTCACCAGAAAGTAAAGAG	4	0.5453667953667953	CTGGTG	AC	6	CA	5	-1	12	ENSG00000135472	ENST00000550195.5	AGC	18	FALSE	FALSE	FALSE	FALSE	NGN	NA	NA
BE3	48.98153034	donor	26.91292876	48.98153034	CTTTACCTGGACAGCATCCC	8	0.3725868725868726	CAGGTA	AC	6	TA	5	-1	12	ENSG00000135472	ENST00000550195.5	AGT	18	FALSE	FALSE	FALSE	FALSE	NGN	NA	NA
BE3	41.176781	donor	26.91292876	41.176781	ACTCACATATTGGAAGGGTA	9	0.28088803088803094	TATGTG	AC	6	CA	5	-1	12	ENSG00000135472	ENST00000550195.5	GGA	18	FALSE	FALSE	FALSE	FALSE	NGN	NA	NA
BE3	23.01055409	acceptor	23.01055409	NA	GAACTGGGAGAAGTGAGGAG	11	0.22972972972972971	CAGTTC	AC	4	NA	NA	-1	12	ENSG00000135472	ENST00000550195.5	AGA	22	TRUE	FALSE	FALSE	FALSE	NGN	NA	NA
BE3	32.02638522	donor	23.01055409	32.02638522	TTACCTTTCTGACAAAGACT	3	0.6245173745173744	AAGGTA	AC	4	TA	3	-1	12	ENSG00000135472	ENST00000550195.5	CGA	20	FALSE	FALSE	FALSE	FALSE	NGN	NA	NA
BE3	23.01055409	donor	23.01055409	11.16886544	TCACTAGGATGCCCAGTACC	5	0.4942084942084942	CTAGTG	AC	4	CA	3	-1	12	ENSG00000135472	ENST00000550195.5	AGC	20	FALSE	FALSE	FALSE	FALSE	NGN	NA	NA
BE3	32.02638522	donor	23.01055409	32.02638522	TTACCTGGACAGCATCCCAG	8	0.3725868725868726	CAGGTA	AC	4	TA	3	-1	12	ENSG00000135472	ENST00000550195.5	TGA	20	FALSE	FALSE	FALSE	FALSE	NGN	NA	NA
BE3	23.01055409	donor	23.01055409	11.16886544	TCACATATTGGAAGGGTAGG	9	0.28088803088803094	TATGTG	AC	4	CA	3	-1	12	ENSG00000135472	ENST00000550195.5	AGG	20	FALSE	FALSE	FALSE	FALSE	NGN	NA	NA
ABE	17.08970976	acceptor	NA	17.08970976	TTCTCCCAGTTCCTGGCACT	11	0.22972972972972971	CAGTTC	NA	NA	CA	8	-1	12	ENSG00000135472	ENST00000550195.5	TGA	15	TRUE	FALSE	FALSE	FALSE	NGN	NA	NA
BE3	13.32189974	acceptor	13.32189974	NA	CCAGGAACTGGGAGAAGTGA	11	0.22972972972972971	CAGTTC	AC	8	NA	NA	-1	12	ENSG00000135472	ENST00000550195.5	GGA	18	TRUE	FALSE	FALSE	FALSE	NGN	NA	NA
BE3	51	donor	13.32189974	51	AGACTTACTGGGGTCCACAT	2	0.7239382239382239	CCAGTA	AC	8	TA	7	-1	12	ENSG00000135472	ENST00000550195.5	AGG	16	FALSE	FALSE	FALSE	FALSE	NGN	NA	NA
BE3	45.21372032	donor	13.32189974	45.21372032	CAACTCACCAGAAAGTAAAG	4	0.5453667953667953	CTGGTG	AC	8	CA	7	-1	12	ENSG00000135472	ENST00000550195.5	AGA	16	FALSE	FALSE	FALSE	FALSE	NGN	NA	NA
BE3	12.24538259	donor	10.7651715	12.24538259	TACCTGGGTCCAGAACAGCA	6	0.44594594594594594	CAGGTA	AC	3	TA	2	-1	12	ENSG00000135472	ENST00000550195.5	AGC	21	FALSE	FALSE	FALSE	FALSE	NGN	NA	NA
BE3	21.93403694	donor	10.7651715	21.93403694	CACATATTGGAAGGGTAGGA	9	0.28088803088803094	TATGTG	AC	3	CA	2	-1	12	ENSG00000135472	ENST00000550195.5	GGA	21	FALSE	FALSE	FALSE	FALSE	NGN	NA	NA
BE3	5.517150396	acceptor	5.517150396	NA	GCCAGGAACTGGGAGAAGTG	11	0.22972972972972971	CAGTTC	AC	9	NA	NA	-1	12	ENSG00000135472	ENST00000550195.5	AGG	17	TRUE	FALSE	FALSE	FALSE	NGN	NA	NA
BE3	51	donor	5.517150396	51	GGGCATTACCTTTCTGACAA	3	0.6245173745173744	AAGGTA	AC	9	TA	8	-1	12	ENSG00000135472	ENST00000550195.5	AGA	15	FALSE	FALSE	FALSE	FALSE	NGN	NA	NA
BE3	51	donor	5.517150396	51	ATCACTTACAAAGACGGTCA	7	0.4083011583011583	TTTGTA	AC	9	TA	8	-1	12	ENSG00000135472	ENST00000550195.5	GGA	15	FALSE	FALSE	FALSE	FALSE	NGN	NA	NA
BE3	7.939313984	donor	4.575197889	7.939313984	ACTGGGGTCCACATAGGCCC	2	0.7239382239382239	CCAGTA	AC	2	TA	1	-1	12	ENSG00000135472	ENST00000550195.5	AGC	22	FALSE	FALSE	FALSE	FALSE	NGN	NA	NA
BE3	7.939313984	donor	4.575197889	7.939313984	ACCTGGACAGCATCCCAGTG	8	0.3725868725868726	CAGGTA	AC	2	TA	1	-1	12	ENSG00000135472	ENST00000550195.5	AGG	22	FALSE	FALSE	FALSE	FALSE	NGN	NA	NA
BE3	8.073878628	donor	2.691292876	8.073878628	GCCAACTCACCAGAAAGTAA	4	0.5453667953667953	CTGGTG	AC	10	CA	9	-1	12	ENSG00000135472	ENST00000550195.5	AGA	14	FALSE	FALSE	FALSE	FALSE	NGN	NA	NA
BE3	8.073878628	donor	2.691292876	8.073878628	ATATACTCACTAGGATGCCC	5	0.4942084942084942	CTAGTG	AC	10	CA	9	-1	12	ENSG00000135472	ENST00000550195.5	AGT	14	FALSE	FALSE	FALSE	FALSE	NGN	NA	NA
BE3	48.98153034	donor	2.691292876	48.98153034	GATCACTTACAAAGACGGTC	7	0.4083011583011583	TTTGTA	AC	10	TA	9	-1	12	ENSG00000135472	ENST00000550195.5	AGG	14	FALSE	FALSE	FALSE	FALSE	NGN	NA	NA
BE3	8.073878628	donor	2.691292876	8.073878628	AGAGACTCACATATTGGAAG	9	0.28088803088803094	TATGTG	AC	10	CA	9	-1	12	ENSG00000135472	ENST00000550195.5	GGT	14	FALSE	FALSE	FALSE	FALSE	NGN	NA	NA
BE3	1.07651715	acceptor	1.07651715	NA	ACTGGGAGAAGTGAGGAGAG	11	0.22972972972972971	CAGTTC	AC	1	NA	NA	-1	12	ENSG00000135472	ENST00000550195.5	AGA	24	TRUE	FALSE	FALSE	FALSE	NGN	NA	NA
BE3	44.13720317	donor	44.13720317	18.30079156	CTCACCAATGTAAATACACC	10	0.15174129353233834	TTGGTG	AC	5	CA	4	-1	12	ENSG00000135472	ENST00000552669.5	CGC	19	FALSE	FALSE	FALSE	FALSE	NGN	NA	NA
BE3	53.69129288	donor	38.21635884	53.69129288	AGCATACCTGGGTCCAGAAC	5	0.5385572139303483	CAGGTA	AC	7	TA	6	-1	12	ENSG00000135472	ENST00000552669.5	AGC	17	FALSE	FALSE	FALSE	FALSE	NGN	NA	NA
BE3	53.69129288	donor	38.21635884	53.69129288	CACTTACAAAGACGGTCAGG	6	0.49004975124378114	TTTGTA	AC	7	TA	6	-1	12	ENSG00000135472	ENST00000552669.5	AGA	17	FALSE	FALSE	FALSE	FALSE	NGN	NA	NA
BE3	43.3298153	donor	38.21635884	43.3298153	GACTCACATATTGGAAGGGT	9	0.21766169154228854	TATGTG	AC	7	CA	6	-1	12	ENSG00000135472	ENST00000552669.5	AGG	17	FALSE	FALSE	FALSE	FALSE	NGN	NA	NA
BE3	26.91292876	acceptor	26.91292876	NA	AGGAACTGGGAGAAGTGAGG	11	0.15174129353233834	CAGTTC	AC	6	NA	NA	-1	12	ENSG00000135472	ENST00000552669.5	AGA	20	TRUE	FALSE	FALSE	FALSE	NGN	NA	NA
BE3	41.176781	donor	26.91292876	41.176781	ACTCACCAGAAAGTAAAGAG	3	0.6666666666666667	CTGGTG	AC	6	CA	5	-1	12	ENSG00000135472	ENST00000552669.5	AGC	18	FALSE	FALSE	FALSE	FALSE	NGN	NA	NA
BE3	48.98153034	donor	26.91292876	48.98153034	CTTTACCTGGACAGCATCCC	7	0.44402985074626866	CAGGTA	AC	6	TA	5	-1	12	ENSG00000135472	ENST00000552669.5	AGT	18	FALSE	FALSE	FALSE	FALSE	NGN	NA	NA
BE3	26.91292876	donor	26.91292876	8.612137203	GCTGACCTTGGTCTGGAAGC	8	0.33582089552238803	AAGGTC	AC	6	GA	5	-1	12	ENSG00000135472	ENST00000552669.5	TGA	18	FALSE	FALSE	FALSE	FALSE	NGN	NA	NA
BE3	41.176781	donor	26.91292876	41.176781	ACTCACATATTGGAAGGGTA	9	0.21766169154228854	TATGTG	AC	6	CA	5	-1	12	ENSG00000135472	ENST00000552669.5	GGA	18	FALSE	FALSE	FALSE	FALSE	NGN	NA	NA
BE3	23.01055409	acceptor	23.01055409	NA	GAACTGGGAGAAGTGAGGAG	11	0.15174129353233834	CAGTTC	AC	4	NA	NA	-1	12	ENSG00000135472	ENST00000552669.5	AGA	22	TRUE	FALSE	FALSE	FALSE	NGN	NA	NA
BE3	32.02638522	donor	23.01055409	32.02638522	TTACCTTTCTGACAAAGACT	2	0.7462686567164178	AAGGTA	AC	4	TA	3	-1	12	ENSG00000135472	ENST00000552669.5	CGA	20	FALSE	FALSE	FALSE	FALSE	NGN	NA	NA
BE3	23.01055409	donor	23.01055409	11.16886544	TCACTAGGATGCCCAGTACC	4	0.6007462686567164	CTAGTG	AC	4	CA	3	-1	12	ENSG00000135472	ENST00000552669.5	AGC	20	FALSE	FALSE	FALSE	FALSE	NGN	NA	NA
BE3	32.02638522	donor	23.01055409	32.02638522	TTACCTGGACAGCATCCCAG	7	0.44402985074626866	CAGGTA	AC	4	TA	3	-1	12	ENSG00000135472	ENST00000552669.5	TGA	20	FALSE	FALSE	FALSE	FALSE	NGN	NA	NA
BE3	23.01055409	donor	23.01055409	11.16886544	TCACATATTGGAAGGGTAGG	9	0.21766169154228854	TATGTG	AC	4	CA	3	-1	12	ENSG00000135472	ENST00000552669.5	AGG	20	FALSE	FALSE	FALSE	FALSE	NGN	NA	NA
ABE	17.08970976	acceptor	NA	17.08970976	TTCTCCCAGTTCCTGGCACT	11	0.15174129353233834	CAGTTC	NA	NA	CA	8	-1	12	ENSG00000135472	ENST00000552669.5	TGA	15	TRUE	FALSE	FALSE	FALSE	NGN	NA	NA
BE3	13.32189974	acceptor	13.32189974	NA	CCAGGAACTGGGAGAAGTGA	11	0.15174129353233834	CAGTTC	AC	8	NA	NA	-1	12	ENSG00000135472	ENST00000552669.5	GGA	18	TRUE	FALSE	FALSE	FALSE	NGN	NA	NA
BE3	45.21372032	donor	13.32189974	45.21372032	CAACTCACCAGAAAGTAAAG	3	0.6666666666666667	CTGGTG	AC	8	CA	7	-1	12	ENSG00000135472	ENST00000552669.5	AGA	16	FALSE	FALSE	FALSE	FALSE	NGN	NA	NA
BE3	12.24538259	donor	10.7651715	12.24538259	TACCTGGGTCCAGAACAGCA	5	0.5385572139303483	CAGGTA	AC	3	TA	2	-1	12	ENSG00000135472	ENST00000552669.5	AGC	21	FALSE	FALSE	FALSE	FALSE	NGN	NA	NA
BE3	10.7651715	donor	10.7651715	0.134564644	GACCTTGGTCTGGAAGCTGA	8	0.33582089552238803	AAGGTC	AC	3	GA	2	-1	12	ENSG00000135472	ENST00000552669.5	AGA	21	FALSE	FALSE	FALSE	FALSE	NGN	NA	NA
BE3	21.93403694	donor	10.7651715	21.93403694	CACATATTGGAAGGGTAGGA	9	0.21766169154228854	TATGTG	AC	3	CA	2	-1	12	ENSG00000135472	ENST00000552669.5	GGA	21	FALSE	FALSE	FALSE	FALSE	NGN	NA	NA
BE3	5.517150396	acceptor	5.517150396	NA	GCCAGGAACTGGGAGAAGTG	11	0.15174129353233834	CAGTTC	AC	9	NA	NA	-1	12	ENSG00000135472	ENST00000552669.5	AGG	17	TRUE	FALSE	FALSE	FALSE	NGN	NA	NA
BE3	51	donor	5.517150396	51	GGGCATTACCTTTCTGACAA	2	0.7462686567164178	AAGGTA	AC	9	TA	8	-1	12	ENSG00000135472	ENST00000552669.5	AGA	15	FALSE	FALSE	FALSE	FALSE	NGN	NA	NA
BE3	51	donor	5.517150396	51	ATCACTTACAAAGACGGTCA	6	0.49004975124378114	TTTGTA	AC	9	TA	8	-1	12	ENSG00000135472	ENST00000552669.5	GGA	15	FALSE	FALSE	FALSE	FALSE	NGN	NA	NA
BE3	5.517150396	donor	5.517150396	5.248021108	AGAGCTGACCTTGGTCTGGA	8	0.33582089552238803	AAGGTC	AC	9	GA	8	-1	12	ENSG00000135472	ENST00000552669.5	AGC	15	FALSE	FALSE	FALSE	FALSE	NGN	NA	NA
BE3	7.939313984	donor	4.575197889	7.939313984	ACCTGGACAGCATCCCAGTG	7	0.44402985074626866	CAGGTA	AC	2	TA	1	-1	12	ENSG00000135472	ENST00000552669.5	AGG	22	FALSE	FALSE	FALSE	FALSE	NGN	NA	NA
BE3	8.073878628	donor	2.691292876	8.073878628	GCCAACTCACCAGAAAGTAA	3	0.6666666666666667	CTGGTG	AC	10	CA	9	-1	12	ENSG00000135472	ENST00000552669.5	AGA	14	FALSE	FALSE	FALSE	FALSE	NGN	NA	NA
BE3	8.073878628	donor	2.691292876	8.073878628	ATATACTCACTAGGATGCCC	4	0.6007462686567164	CTAGTG	AC	10	CA	9	-1	12	ENSG00000135472	ENST00000552669.5	AGT	14	FALSE	FALSE	FALSE	FALSE	NGN	NA	NA
BE3	48.98153034	donor	2.691292876	48.98153034	GATCACTTACAAAGACGGTC	6	0.49004975124378114	TTTGTA	AC	10	TA	9	-1	12	ENSG00000135472	ENST00000552669.5	AGG	14	FALSE	FALSE	FALSE	FALSE	NGN	NA	NA
BE3	8.073878628	donor	2.691292876	8.073878628	AGAGACTCACATATTGGAAG	9	0.21766169154228854	TATGTG	AC	10	CA	9	-1	12	ENSG00000135472	ENST00000552669.5	GGT	14	FALSE	FALSE	FALSE	FALSE	NGN	NA	NA
BE3	1.07651715	acceptor	1.07651715	NA	ACTGGGAGAAGTGAGGAGAG	11	0.15174129353233834	CAGTTC	AC	1	NA	NA	-1	12	ENSG00000135472	ENST00000552669.5	AGA	24	TRUE	FALSE	FALSE	FALSE	NGN	NA	NA
BE3	53.69129288	donor	38.21635884	53.69129288	AGCATACCTGGGTCCAGAAC	2	0.7934272300469484	CAGGTA	AC	7	TA	6	-1	12	ENSG00000135472	ENST00000552863.5	AGC	17	FALSE	FALSE	FALSE	FALSE	NGN	NA	NA
BE3	53.69129288	donor	38.21635884	53.69129288	CACTTACAAAGACGGTCAGG	3	0.7018779342723005	TTTGTA	AC	7	TA	6	-1	12	ENSG00000135472	ENST00000552863.5	AGA	17	FALSE	FALSE	FALSE	FALSE	NGN	NA	NA
BE3	43.3298153	donor	38.21635884	43.3298153	GACTCACATATTGGAAGGGT	6	0.187793427230047	TATGTG	AC	7	CA	6	-1	12	ENSG00000135472	ENST00000552863.5	AGG	17	FALSE	FALSE	FALSE	FALSE	NGN	NA	NA
BE3	26.91292876	acceptor	26.91292876	NA	AGGAACTGGGAGAAGTGAGG	7	0.187793427230047	CAGTTC	AC	6	NA	NA	-1	12	ENSG00000135472	ENST00000552863.5	AGA	20	TRUE	FALSE	FALSE	FALSE	NGN	NA	NA
BE3	48.98153034	donor	26.91292876	48.98153034	CTTTACCTGGACAGCATCCC	4	0.6150234741784038	CAGGTA	AC	6	TA	5	-1	12	ENSG00000135472	ENST00000552863.5	AGT	18	FALSE	FALSE	FALSE	FALSE	NGN	NA	NA
BE3	26.91292876	donor	26.91292876	8.612137203	GCTGACCTTGGTCTGGAAGC	5	0.41079812206572774	AAGGTC	AC	6	GA	5	-1	12	ENSG00000135472	ENST00000552863.5	TGA	18	FALSE	FALSE	FALSE	FALSE	NGN	NA	NA
BE3	41.176781	donor	26.91292876	41.176781	ACTCACATATTGGAAGGGTA	6	0.187793427230047	TATGTG	AC	6	CA	5	-1	12	ENSG00000135472	ENST00000552863.5	GGA	18	FALSE	FALSE	FALSE	FALSE	NGN	NA	NA
BE3	23.01055409	acceptor	23.01055409	NA	GAACTGGGAGAAGTGAGGAG	7	0.187793427230047	CAGTTC	AC	4	NA	NA	-1	12	ENSG00000135472	ENST00000552863.5	AGA	22	TRUE	FALSE	FALSE	FALSE	NGN	NA	NA
BE3	32.02638522	donor	23.01055409	32.02638522	TTACCTGGACAGCATCCCAG	4	0.6150234741784038	CAGGTA	AC	4	TA	3	-1	12	ENSG00000135472	ENST00000552863.5	TGA	20	FALSE	FALSE	FALSE	FALSE	NGN	NA	NA
BE3	23.01055409	donor	23.01055409	11.16886544	TCACATATTGGAAGGGTAGG	6	0.187793427230047	TATGTG	AC	4	CA	3	-1	12	ENSG00000135472	ENST00000552863.5	AGG	20	FALSE	FALSE	FALSE	FALSE	NGN	NA	NA
ABE	17.08970976	acceptor	NA	17.08970976	TTCTCCCAGTTCCTGGCACT	7	0.187793427230047	CAGTTC	NA	NA	CA	8	-1	12	ENSG00000135472	ENST00000552863.5	TGA	15	TRUE	FALSE	FALSE	FALSE	NGN	NA	NA
BE3	13.32189974	acceptor	13.32189974	NA	CCAGGAACTGGGAGAAGTGA	7	0.187793427230047	CAGTTC	AC	8	NA	NA	-1	12	ENSG00000135472	ENST00000552863.5	GGA	18	TRUE	FALSE	FALSE	FALSE	NGN	NA	NA
BE3	12.24538259	donor	10.7651715	12.24538259	TACCTGGGTCCAGAACAGCA	2	0.7934272300469484	CAGGTA	AC	3	TA	2	-1	12	ENSG00000135472	ENST00000552863.5	AGC	21	FALSE	FALSE	FALSE	FALSE	NGN	NA	NA
BE3	10.7651715	donor	10.7651715	0.134564644	GACCTTGGTCTGGAAGCTGA	5	0.41079812206572774	AAGGTC	AC	3	GA	2	-1	12	ENSG00000135472	ENST00000552863.5	AGA	21	FALSE	FALSE	FALSE	FALSE	NGN	NA	NA
BE3	21.93403694	donor	10.7651715	21.93403694	CACATATTGGAAGGGTAGGA	6	0.187793427230047	TATGTG	AC	3	CA	2	-1	12	ENSG00000135472	ENST00000552863.5	GGA	21	FALSE	FALSE	FALSE	FALSE	NGN	NA	NA
BE3	5.517150396	acceptor	5.517150396	NA	GCCAGGAACTGGGAGAAGTG	7	0.187793427230047	CAGTTC	AC	9	NA	NA	-1	12	ENSG00000135472	ENST00000552863.5	AGG	17	TRUE	FALSE	FALSE	FALSE	NGN	NA	NA
BE3	51	donor	5.517150396	51	ATCACTTACAAAGACGGTCA	3	0.7018779342723005	TTTGTA	AC	9	TA	8	-1	12	ENSG00000135472	ENST00000552863.5	GGA	15	FALSE	FALSE	FALSE	FALSE	NGN	NA	NA
BE3	5.517150396	donor	5.517150396	5.248021108	AGAGCTGACCTTGGTCTGGA	5	0.41079812206572774	AAGGTC	AC	9	GA	8	-1	12	ENSG00000135472	ENST00000552863.5	AGC	15	FALSE	FALSE	FALSE	FALSE	NGN	NA	NA
BE3	7.939313984	donor	4.575197889	7.939313984	ACCTGGACAGCATCCCAGTG	4	0.6150234741784038	CAGGTA	AC	2	TA	1	-1	12	ENSG00000135472	ENST00000552863.5	AGG	22	FALSE	FALSE	FALSE	FALSE	NGN	NA	NA
BE3	48.98153034	donor	2.691292876	48.98153034	GATCACTTACAAAGACGGTC	3	0.7018779342723005	TTTGTA	AC	10	TA	9	-1	12	ENSG00000135472	ENST00000552863.5	AGG	14	FALSE	FALSE	FALSE	FALSE	NGN	NA	NA
BE3	8.073878628	donor	2.691292876	8.073878628	AGAGACTCACATATTGGAAG	6	0.187793427230047	TATGTG	AC	10	CA	9	-1	12	ENSG00000135472	ENST00000552863.5	GGT	14	FALSE	FALSE	FALSE	FALSE	NGN	NA	NA
BE3	1.07651715	acceptor	1.07651715	NA	ACTGGGAGAAGTGAGGAGAG	7	0.187793427230047	CAGTTC	AC	1	NA	NA	-1	12	ENSG00000135472	ENST00000552863.5	AGA	24	TRUE	FALSE	FALSE	FALSE	NGN	NA	NA
BE3	44.13720317	acceptor	44.13720317	NA	CGAACTGTGGGGACAGGATG	11	0.09700722394220851	CAGTTC	AC	5	NA	NA	-1	12	ENSG00000135472	ENST00000550635.6	GGG	21	TRUE	FALSE	FALSE	FALSE	NGN	NA	NA
BE3	44.13720317	donor	44.13720317	43.73350923	GGTACCTTTCCCTGGGTCAT	2	0.7450980392156863	AAGGTA	AC	5	TA	4	-1	12	ENSG00000135472	ENST00000550635.6	GGT	19	FALSE	FALSE	FALSE	FALSE	NGN	NA	NA
BE3	38.21635884	acceptor	38.21635884	NA	GTCGAACTGTGGGGACAGGA	11	0.09700722394220851	CAGTTC	AC	7	NA	NA	-1	12	ENSG00000135472	ENST00000550635.6	TGG	19	TRUE	FALSE	FALSE	FALSE	NGN	NA	NA
BE3	53.69129288	donor	38.21635884	53.69129288	GACTTACTGGGGTCCACATA	3	0.543859649122807	CCAGTA	AC	7	TA	6	-1	12	ENSG00000135472	ENST00000550635.6	GGC	17	FALSE	FALSE	FALSE	FALSE	NGN	NA	NA
BE3	53.69129288	donor	38.21635884	53.69129288	AGCATACCTGGGTCCAGAAC	7	0.26522187822497423	CAGGTA	AC	7	TA	6	-1	12	ENSG00000135472	ENST00000550635.6	AGC	17	FALSE	FALSE	FALSE	FALSE	NGN	NA	NA
BE3	53.69129288	donor	38.21635884	53.69129288	CACTTACAAAGACGGTCAGG	8	0.22497420020639836	TTTGTA	AC	7	TA	6	-1	12	ENSG00000135472	ENST00000550635.6	AGA	17	FALSE	FALSE	FALSE	FALSE	NGN	NA	NA
BE3	26.91292876	acceptor	26.91292876	NA	TCGAACTGTGGGGACAGGAT	11	0.09700722394220851	CAGTTC	AC	6	NA	NA	-1	12	ENSG00000135472	ENST00000550635.6	GGG	20	TRUE	FALSE	FALSE	FALSE	NGN	NA	NA
BE3	48.98153034	donor	26.91292876	48.98153034	CGGTACCTTTCCCTGGGTCA	2	0.7450980392156863	AAGGTA	AC	6	TA	5	-1	12	ENSG00000135472	ENST00000550635.6	TGG	18	FALSE	FALSE	FALSE	FALSE	NGN	NA	NA
BE3	41.176781	donor	26.91292876	41.176781	ACTCACCAGAAAGTAAAGAG	5	0.37151702786377705	CTGGTG	AC	6	CA	5	-1	12	ENSG00000135472	ENST00000550635.6	AGC	18	FALSE	FALSE	FALSE	FALSE	NGN	NA	NA
BE3	48.98153034	donor	26.91292876	48.98153034	CTTTACCTGGACAGCATCCC	9	0.18679050567595457	CAGGTA	AC	6	TA	5	-1	12	ENSG00000135472	ENST00000550635.6	AGT	18	FALSE	FALSE	FALSE	FALSE	NGN	NA	NA
BE3	26.91292876	donor	26.91292876	8.612137203	GCTGACCTTGGTCTGGAAGC	10	0.09700722394220851	AAGGTC	AC	6	GA	5	-1	12	ENSG00000135472	ENST00000550635.6	TGA	18	FALSE	FALSE	FALSE	FALSE	NGN	NA	NA
BE3	23.01055409	acceptor	23.01055409	NA	GAACTGTGGGGACAGGATGG	11	0.09700722394220851	CAGTTC	AC	4	NA	NA	-1	12	ENSG00000135472	ENST00000550635.6	GGT	22	TRUE	FALSE	FALSE	FALSE	NGN	NA	NA
BE3	32.02638522	donor	23.01055409	32.02638522	TTACCTTTCTGACAAAGACT	4	0.4375644994840041	AAGGTA	AC	4	TA	3	-1	12	ENSG00000135472	ENST00000550635.6	CGA	20	FALSE	FALSE	FALSE	FALSE	NGN	NA	NA
BE3	23.01055409	donor	23.01055409	11.16886544	TCACTAGGATGCCCAGTACC	6	0.3168214654282766	CTAGTG	AC	4	CA	3	-1	12	ENSG00000135472	ENST00000550635.6	AGC	20	FALSE	FALSE	FALSE	FALSE	NGN	NA	NA
BE3	32.02638522	donor	23.01055409	32.02638522	TTACCTGGACAGCATCCCAG	9	0.18679050567595457	CAGGTA	AC	4	TA	3	-1	12	ENSG00000135472	ENST00000550635.6	TGA	20	FALSE	FALSE	FALSE	FALSE	NGN	NA	NA
ABE	18.30079156	acceptor	NA	18.30079156	CACAGTTCGACTTCACCTCC	11	0.09700722394220851	CAGTTC	NA	NA	CA	4	-1	12	ENSG00000135472	ENST00000550635.6	TGC	19	TRUE	FALSE	FALSE	FALSE	NGN	NA	NA
BE3	51	donor	13.32189974	51	AGACTTACTGGGGTCCACAT	3	0.543859649122807	CCAGTA	AC	8	TA	7	-1	12	ENSG00000135472	ENST00000550635.6	AGG	16	FALSE	FALSE	FALSE	FALSE	NGN	NA	NA
BE3	45.21372032	donor	13.32189974	45.21372032	CAACTCACCAGAAAGTAAAG	5	0.37151702786377705	CTGGTG	AC	8	CA	7	-1	12	ENSG00000135472	ENST00000550635.6	AGA	16	FALSE	FALSE	FALSE	FALSE	NGN	NA	NA
BE3	12.24538259	donor	10.7651715	12.24538259	TACCTTTCCCTGGGTCATGG	2	0.7450980392156863	AAGGTA	AC	3	TA	2	-1	12	ENSG00000135472	ENST00000550635.6	TGC	21	FALSE	FALSE	FALSE	FALSE	NGN	NA	NA
BE3	12.24538259	donor	10.7651715	12.24538259	TACCTGGGTCCAGAACAGCA	7	0.26522187822497423	CAGGTA	AC	3	TA	2	-1	12	ENSG00000135472	ENST00000550635.6	AGC	21	FALSE	FALSE	FALSE	FALSE	NGN	NA	NA
BE3	10.7651715	donor	10.7651715	0.134564644	GACCTTGGTCTGGAAGCTGA	10	0.09700722394220851	AAGGTC	AC	3	GA	2	-1	12	ENSG00000135472	ENST00000550635.6	AGA	21	FALSE	FALSE	FALSE	FALSE	NGN	NA	NA
BE3	51	donor	5.517150396	51	GGGCATTACCTTTCTGACAA	4	0.4375644994840041	AAGGTA	AC	9	TA	8	-1	12	ENSG00000135472	ENST00000550635.6	AGA	15	FALSE	FALSE	FALSE	FALSE	NGN	NA	NA
BE3	51	donor	5.517150396	51	ATCACTTACAAAGACGGTCA	8	0.22497420020639836	TTTGTA	AC	9	TA	8	-1	12	ENSG00000135472	ENST00000550635.6	GGA	15	FALSE	FALSE	FALSE	FALSE	NGN	NA	NA
BE3	5.517150396	donor	5.517150396	5.248021108	AGAGCTGACCTTGGTCTGGA	10	0.09700722394220851	AAGGTC	AC	9	GA	8	-1	12	ENSG00000135472	ENST00000550635.6	AGC	15	FALSE	FALSE	FALSE	FALSE	NGN	NA	NA
BE3	7.939313984	donor	4.575197889	7.939313984	ACTGGGGTCCACATAGGCCC	3	0.543859649122807	CCAGTA	AC	2	TA	1	-1	12	ENSG00000135472	ENST00000550635.6	AGC	22	FALSE	FALSE	FALSE	FALSE	NGN	NA	NA
BE3	7.939313984	donor	4.575197889	7.939313984	ACCTGGACAGCATCCCAGTG	9	0.18679050567595457	CAGGTA	AC	2	TA	1	-1	12	ENSG00000135472	ENST00000550635.6	AGG	22	FALSE	FALSE	FALSE	FALSE	NGN	NA	NA
BE3	2.691292876	acceptor	2.691292876	NA	GAAGTCGAACTGTGGGGACA	11	0.09700722394220851	CAGTTC	AC	10	NA	NA	-1	12	ENSG00000135472	ENST00000550635.6	GGA	16	TRUE	FALSE	FALSE	FALSE	NGN	NA	NA
BE3	8.073878628	donor	2.691292876	8.073878628	GCCAACTCACCAGAAAGTAA	5	0.37151702786377705	CTGGTG	AC	10	CA	9	-1	12	ENSG00000135472	ENST00000550635.6	AGA	14	FALSE	FALSE	FALSE	FALSE	NGN	NA	NA
BE3	8.073878628	donor	2.691292876	8.073878628	ATATACTCACTAGGATGCCC	6	0.3168214654282766	CTAGTG	AC	10	CA	9	-1	12	ENSG00000135472	ENST00000550635.6	AGT	14	FALSE	FALSE	FALSE	FALSE	NGN	NA	NA
BE3	48.98153034	donor	2.691292876	48.98153034	GATCACTTACAAAGACGGTC	8	0.22497420020639836	TTTGTA	AC	10	TA	9	-1	12	ENSG00000135472	ENST00000550635.6	AGG	14	FALSE	FALSE	FALSE	FALSE	NGN	NA	NA
ABE	45.21372032	acceptor	NA	45.21372032	TCTCACAGTGCTGTGTTCTT	6	0.06839186691312382	CAGTGC	NA	NA	CA	7	-1	12	ENSG00000135472	ENST00000547871.1	TGC	16	TRUE	FALSE	FALSE	FALSE	NGN	NA	NA
BE3	44.13720317	donor	44.13720317	23.01055409	AGAACAGCAAGCCAGGGTCA	6	0	GCTGTT	AC	5	AA	4	-1	12	ENSG00000135472	ENST00000547871.1	GGT	19	TRUE	FALSE	FALSE	TRUE	NGN	NA	NA
BE3	38.21635884	acceptor	38.21635884	NA	ACAGCACTGTGAGAGACAGA	6	0.06839186691312382	CAGTGC	AC	7	NA	NA	-1	12	ENSG00000135472	ENST00000547871.1	TGG	19	TRUE	FALSE	FALSE	FALSE	NGN	NA	NA
BE3	53.69129288	donor	38.21635884	53.69129288	GACTTACTGGGGTCCACATA	2	0.47504621072088726	CCAGTA	AC	7	TA	6	-1	12	ENSG00000135472	ENST00000547871.1	GGC	17	FALSE	FALSE	FALSE	FALSE	NGN	NA	NA
BE3	26.91292876	acceptor	26.91292876	NA	CAGCACTGTGAGAGACAGAT	6	0.06839186691312382	CAGTGC	AC	6	NA	NA	-1	12	ENSG00000135472	ENST00000547871.1	GGA	20	TRUE	FALSE	FALSE	FALSE	NGN	NA	NA
BE3	41.176781	donor	26.91292876	41.176781	ACTCACCAGAAAGTAAAGAG	4	0.16635859519408502	CTGGTG	AC	6	CA	5	-1	12	ENSG00000135472	ENST00000547871.1	AGC	18	FALSE	FALSE	FALSE	FALSE	NGN	NA	NA
BE3	44.13720317	donor	26.91292876	44.13720317	CAGAACAGCAAGCCAGGGTC	6	0	GCTGTT	AC	6	AA	5	-1	12	ENSG00000135472	ENST00000547871.1	AGG	18	TRUE	FALSE	FALSE	TRUE	NGN	NA	NA
BE3	32.02638522	donor	23.01055409	32.02638522	TTACCTTTCTGACAAAGACT	3	0.28465804066543443	AAGGTA	AC	4	TA	3	-1	12	ENSG00000135472	ENST00000547871.1	CGA	20	FALSE	FALSE	FALSE	FALSE	NGN	NA	NA
BE3	23.01055409	donor	23.01055409	11.16886544	TCACTAGGATGCCCAGTACC	5	0.06839186691312382	CTAGTG	AC	4	CA	3	-1	12	ENSG00000135472	ENST00000547871.1	AGC	20	FALSE	FALSE	FALSE	FALSE	NGN	NA	NA
BE3	51	donor	13.32189974	51	AGACTTACTGGGGTCCACAT	2	0.47504621072088726	CCAGTA	AC	8	TA	7	-1	12	ENSG00000135472	ENST00000547871.1	AGG	16	FALSE	FALSE	FALSE	FALSE	NGN	NA	NA
BE3	45.21372032	donor	13.32189974	45.21372032	CAACTCACCAGAAAGTAAAG	4	0.16635859519408502	CTGGTG	AC	8	CA	7	-1	12	ENSG00000135472	ENST00000547871.1	AGA	16	FALSE	FALSE	FALSE	FALSE	NGN	NA	NA
BE3	51	donor	5.517150396	51	GGGCATTACCTTTCTGACAA	3	0.28465804066543443	AAGGTA	AC	9	TA	8	-1	12	ENSG00000135472	ENST00000547871.1	AGA	15	FALSE	FALSE	FALSE	FALSE	NGN	NA	NA
BE3	7.939313984	donor	4.575197889	7.939313984	ACTGGGGTCCACATAGGCCC	2	0.47504621072088726	CCAGTA	AC	2	TA	1	-1	12	ENSG00000135472	ENST00000547871.1	AGC	22	FALSE	FALSE	FALSE	FALSE	NGN	NA	NA
BE3	4.575197889	donor	4.575197889	1.07651715	ACAGCAAGCCAGGGTCAGGT	6	0	GCTGTT	AC	2	AA	1	-1	12	ENSG00000135472	ENST00000547871.1	AGG	22	TRUE	FALSE	FALSE	TRUE	NGN	NA	NA
BE3	2.691292876	acceptor	2.691292876	NA	AACACAGCACTGTGAGAGAC	6	0.06839186691312382	CAGTGC	AC	10	NA	NA	-1	12	ENSG00000135472	ENST00000547871.1	AGA	16	TRUE	FALSE	FALSE	FALSE	NGN	NA	NA
BE3	8.073878628	donor	2.691292876	8.073878628	GCCAACTCACCAGAAAGTAA	4	0.16635859519408502	CTGGTG	AC	10	CA	9	-1	12	ENSG00000135472	ENST00000547871.1	AGA	14	FALSE	FALSE	FALSE	FALSE	NGN	NA	NA
BE3	8.073878628	donor	2.691292876	8.073878628	ATATACTCACTAGGATGCCC	5	0.06839186691312382	CTAGTG	AC	10	CA	9	-1	12	ENSG00000135472	ENST00000547871.1	AGT	14	FALSE	FALSE	FALSE	FALSE	NGN	NA	NA
BE3	5.517150396	donor	2.691292876	5.517150396	GGTCCAGAACAGCAAGCCAG	6	0	GCTGTT	AC	10	AA	9	-1	12	ENSG00000135472	ENST00000547871.1	GGT	14	TRUE	FALSE	FALSE	TRUE	NGN	NA	NA
BE3	1.07651715	acceptor	1.07651715	NA	ACTGTGAGAGACAGATGGAT	6	0.06839186691312382	CAGTGC	AC	1	NA	NA	-1	12	ENSG00000135472	ENST00000547871.1	AGG	24	TRUE	FALSE	FALSE	FALSE	NGN	NA	NA
BE3	43.3298153	acceptor	43.3298153	NA	AGTGCCTGGTGCACAGTGGG	6	0.5039863325740319	CAGGCA	CC	6	NA	NA	1	12	ENSG00000167580	ENST00000551526.5	TGC	20	TRUE	FALSE	FALSE	FALSE	NGN	NA	NA
ABE	43.3298153	acceptor	NA	43.3298153	GCACCAGGCACTAAGTCTCT	6	0.5039863325740319	CAGGCA	NA	NA	CA	6	1	12	ENSG00000167580	ENST00000551526.5	AGC	17	TRUE	FALSE	FALSE	FALSE	NGN	NA	NA
BE3	32.02638522	donor	23.01055409	32.02638522	CTACCCCAAGGAGGTGGCCC	2	0.6509111617312073	GGGGTA	AC	4	TA	3	1	12	ENSG00000167580	ENST00000551526.5	AGG	20	FALSE	FALSE	FALSE	FALSE	NGN	NA	NA
BE3	17.08970976	acceptor	17.08970976	NA	TTAGTGCCTGGTGCACAGTG	6	0.5039863325740319	CAGGCA	CC	8	NA	NA	1	12	ENSG00000167580	ENST00000551526.5	GGT	18	TRUE	FALSE	FALSE	FALSE	NGN	NA	NA
BE3	12.24538259	donor	10.7651715	12.24538259	TACCCCAAGGAGGTGGCCCA	2	0.6509111617312073	GGGGTA	AC	3	TA	2	1	12	ENSG00000167580	ENST00000551526.5	GGG	21	FALSE	FALSE	FALSE	FALSE	NGN	NA	NA
BE3	12.24538259	donor	10.7651715	12.24538259	TACCCAGTGGTCATCAAATT	3	0.6053530751708428	TGGGTA	AC	3	TA	2	1	12	ENSG00000167580	ENST00000551526.5	TGC	21	FALSE	FALSE	FALSE	FALSE	NGN	NA	NA
BE3	12.24538259	donor	10.7651715	12.24538259	TACCTGGGTGCAGGCTCTCC	5	0.5039863325740319	CAGGTA	AC	3	TA	2	1	12	ENSG00000167580	ENST00000551526.5	AGA	21	FALSE	FALSE	FALSE	FALSE	NGN	NA	NA
BE3	8.073878628	acceptor	8.073878628	NA	CTTAGTGCCTGGTGCACAGT	6	0.5039863325740319	CAGGCA	CC	9	NA	NA	1	12	ENSG00000167580	ENST00000551526.5	GGG	17	TRUE	FALSE	FALSE	FALSE	NGN	NA	NA
BE3	51	donor	5.517150396	51	ATGACCTACCCCAAGGAGGT	2	0.6509111617312073	GGGGTA	AC	9	TA	8	1	12	ENSG00000167580	ENST00000551526.5	GGC	15	FALSE	FALSE	FALSE	FALSE	NGN	NA	NA
BE3	7.939313984	donor	4.575197889	7.939313984	ACCCCAAGGAGGTGGCCCAG	2	0.6509111617312073	GGGGTA	AC	2	TA	1	1	12	ENSG00000167580	ENST00000551526.5	GGC	22	FALSE	FALSE	FALSE	FALSE	NGN	NA	NA
BE3	2.960422164	acceptor	2.960422164	NA	ACTTAGTGCCTGGTGCACAG	6	0.5039863325740319	CAGGCA	CC	10	NA	NA	1	12	ENSG00000167580	ENST00000551526.5	TGG	16	TRUE	FALSE	FALSE	FALSE	NGN	NA	NA
BE3	48.98153034	donor	2.691292876	48.98153034	CATGACCTACCCCAAGGAGG	2	0.6509111617312073	GGGGTA	AC	10	TA	9	1	12	ENSG00000167580	ENST00000551526.5	TGG	14	FALSE	FALSE	FALSE	FALSE	NGN	NA	NA
BE3	0.807387863	acceptor	0.807387863	NA	CCTGGTGCACAGTGGGTGCT	6	0.5039863325740319	CAGGCA	CC	1	NA	NA	1	12	ENSG00000167580	ENST00000551526.5	TGG	24	TRUE	FALSE	FALSE	FALSE	NGN	NA	NA
BE3	45.21372032	acceptor	45.21372032	NA	GAAGACCTGGGGGCGAGCGG	4	0.8350119904076738	CAGGTC	CC	7	NA	NA	1	12	ENSG00000167580	ENST00000199280.3	AGA	19	TRUE	FALSE	FALSE	FALSE	NGN	NA	NA
ABE	45.21372032	acceptor	NA	45.21372032	GCCCCCAGGTCTTCTGGATC	4	0.8350119904076738	CAGGTC	NA	NA	CA	7	1	12	ENSG00000167580	ENST00000199280.3	GGA	16	TRUE	FALSE	FALSE	FALSE	NGN	NA	NA
BE3	41.176781	acceptor	41.176781	NA	AGACCTGGGGGCGAGCGGAG	4	0.8350119904076738	CAGGTC	CC	5	NA	NA	1	12	ENSG00000167580	ENST00000199280.3	AGG	21	TRUE	FALSE	FALSE	FALSE	NGN	NA	NA
BE3	53.69129288	donor	38.21635884	53.69129288	ACAGTACTTATTGGCAAATG	4	0	TAAGTA	AC	7	TA	6	1	12	ENSG00000167580	ENST00000199280.3	AGC	17	TRUE	FALSE	FALSE	TRUE	NGN	NA	NA
BE3	32.02638522	donor	23.01055409	32.02638522	CTACCCCAAGGAGGTGGCCC	2	0.8541966426858514	GGGGTA	AC	4	TA	3	1	12	ENSG00000167580	ENST00000199280.3	AGG	20	FALSE	FALSE	FALSE	FALSE	NGN	NA	NA
BE3	21.93403694	acceptor	21.93403694	NA	ACCTGGGGGCGAGCGGAGAG	4	0.8350119904076738	CAGGTC	CC	2	NA	NA	1	12	ENSG00000167580	ENST00000199280.3	GGC	23	TRUE	FALSE	FALSE	FALSE	NGN	NA	NA
BE3	18.30079156	acceptor	18.30079156	NA	GACCTGGGGGCGAGCGGAGA	4	0.8350119904076738	CAGGTC	CC	4	NA	NA	1	12	ENSG00000167580	ENST00000199280.3	GGG	22	TRUE	FALSE	FALSE	FALSE	NGN	NA	NA
ABE	17.08970976	acceptor	NA	17.08970976	CGCCCCCAGGTCTTCTGGAT	4	0.8350119904076738	CAGGTC	NA	NA	CA	8	1	12	ENSG00000167580	ENST00000199280.3	CGG	15	TRUE	FALSE	FALSE	FALSE	NGN	NA	NA
BE3	12.24538259	donor	10.7651715	12.24538259	TACCCCAAGGAGGTGGCCCA	2	0.8541966426858514	GGGGTA	AC	3	TA	2	1	12	ENSG00000167580	ENST00000199280.3	GGG	21	FALSE	FALSE	FALSE	FALSE	NGN	NA	NA
BE3	12.24538259	donor	10.7651715	12.24538259	TACCCAGTGGTCATCAAATT	3	0.8350119904076738	TGGGTA	AC	3	TA	2	1	12	ENSG00000167580	ENST00000199280.3	TGC	21	FALSE	FALSE	FALSE	FALSE	NGN	NA	NA
BE3	8.073878628	acceptor	8.073878628	NA	CAGAAGACCTGGGGGCGAGC	4	0.8350119904076738	CAGGTC	CC	9	NA	NA	1	12	ENSG00000167580	ENST00000199280.3	GGA	17	TRUE	FALSE	FALSE	FALSE	NGN	NA	NA
BE3	51	donor	5.517150396	51	ATGACCTACCCCAAGGAGGT	2	0.8541966426858514	GGGGTA	AC	9	TA	8	1	12	ENSG00000167580	ENST00000199280.3	GGC	15	FALSE	FALSE	FALSE	FALSE	NGN	NA	NA
BE3	51	donor	5.517150396	51	AAACAGTACTTATTGGCAAA	4	0	TAAGTA	AC	9	TA	8	1	12	ENSG00000167580	ENST00000199280.3	TGA	15	TRUE	FALSE	FALSE	TRUE	NGN	NA	NA
BE3	7.939313984	donor	4.575197889	7.939313984	ACCCCAAGGAGGTGGCCCAG	2	0.8541966426858514	GGGGTA	AC	2	TA	1	1	12	ENSG00000167580	ENST00000199280.3	GGC	22	FALSE	FALSE	FALSE	FALSE	NGN	NA	NA
BE3	2.960422164	acceptor	2.960422164	NA	CCAGAAGACCTGGGGGCGAG	4	0.8350119904076738	CAGGTC	CC	10	NA	NA	1	12	ENSG00000167580	ENST00000199280.3	CGG	16	TRUE	FALSE	FALSE	FALSE	NGN	NA	NA
BE3	48.98153034	donor	2.691292876	48.98153034	CATGACCTACCCCAAGGAGG	2	0.8541966426858514	GGGGTA	AC	10	TA	9	1	12	ENSG00000167580	ENST00000199280.3	TGG	14	FALSE	FALSE	FALSE	FALSE	NGN	NA	NA
BE3	53.69129288	acceptor	53.69129288	NA	TGGATCTGCAGTGGGAGGAG	3	0.09925558312655092	CAGATC	TC	6	NA	NA	1	12	ENSG00000167580	ENST00000550862.1	GGC	20	TRUE	FALSE	FALSE	FALSE	NGN	NA	NA
BE3	51	acceptor	51	NA	AATGGATCTGCAGTGGGAGG	3	0.09925558312655092	CAGATC	TC	8	NA	NA	1	12	ENSG00000167580	ENST00000550862.1	AGG	18	TRUE	FALSE	FALSE	FALSE	NGN	NA	NA
BE3	51	acceptor	51	NA	ATGGATCTGCAGTGGGAGGA	3	0.09925558312655092	CAGATC	TC	7	NA	NA	1	12	ENSG00000167580	ENST00000550862.1	GGG	19	TRUE	FALSE	FALSE	FALSE	NGN	NA	NA
ABE	45.21372032	acceptor	NA	45.21372032	CACTGCAGATCCATTACACC	3	0.09925558312655092	CAGATC	NA	NA	CA	7	1	12	ENSG00000167580	ENST00000550862.1	GGC	16	TRUE	FALSE	FALSE	FALSE	NGN	NA	NA
BE3	32.02638522	acceptor	32.02638522	NA	GTAATGGATCTGCAGTGGGA	3	0.09925558312655092	CAGATC	TC	10	NA	NA	1	12	ENSG00000167580	ENST00000550862.1	GGA	16	TRUE	FALSE	FALSE	FALSE	NGN	NA	NA
ABE	18.30079156	acceptor	NA	18.30079156	TGCAGATCCATTACACCGGC	3	0.09925558312655092	CAGATC	NA	NA	CA	4	1	12	ENSG00000167580	ENST00000550862.1	TGC	19	TRUE	FALSE	FALSE	FALSE	NGN	NA	NA
ABE	17.08970976	acceptor	NA	17.08970976	CCACTGCAGATCCATTACAC	3	0.09925558312655092	CAGATC	NA	NA	CA	8	1	12	ENSG00000167580	ENST00000550862.1	CGG	15	TRUE	FALSE	FALSE	FALSE	NGN	NA	NA
BE3	38.21635884	donor	13.32189974	38.21635884	AGTCAAACCTCTGGGGTGTC	2	0.09925558312655092	GAGGTT	AC	8	AA	7	1	12	ENSG00000167580	ENST00000550862.1	TGT	16	FALSE	FALSE	FALSE	FALSE	NGN	NA	NA
BE3	12.24538259	acceptor	12.24538259	NA	TGTAATGGATCTGCAGTGGG	3	0.09925558312655092	CAGATC	TC	11	NA	NA	1	12	ENSG00000167580	ENST00000550862.1	AGG	15	TRUE	FALSE	FALSE	FALSE	NGN	NA	NA
BE3	12.24538259	donor	10.7651715	12.24538259	TACCCAGTGGTCATCAAATT	3	0	TGGGTA	AC	3	TA	2	1	12	ENSG00000167580	ENST00000550862.1	TGC	21	TRUE	FALSE	FALSE	TRUE	NGN	NA	NA
BE3	2.556728232	acceptor	2.556728232	NA	GGTGTAATGGATCTGCAGTG	3	0.09925558312655092	CAGATC	TC	13	NA	NA	1	12	ENSG00000167580	ENST00000550862.1	GGA	13	TRUE	FALSE	FALSE	FALSE	NGN	NA	NA
ABE	45.21372032	acceptor	NA	45.21372032	TCCACCAGGTTTTCTGGGTA	4	0.47648686030428766	CAGGTT	NA	NA	CA	7	1	12	ENSG00000161798	ENST00000293599.6	GGG	16	TRUE	FALSE	FALSE	FALSE	NGN	NA	NA
ABE	43.3298153	acceptor	NA	43.3298153	CCACCAGGTTTTCTGGGTAG	4	0.47648686030428766	CAGGTT	NA	NA	CA	6	1	12	ENSG00000161798	ENST00000293599.6	GGC	17	TRUE	FALSE	FALSE	FALSE	NGN	NA	NA
BE3	41.176781	acceptor	41.176781	NA	AAACCTGGTGGAGACAGGGC	4	0.47648686030428766	CAGGTT	CC	5	NA	NA	1	12	ENSG00000161798	ENST00000293599.6	AGG	21	TRUE	FALSE	FALSE	FALSE	NGN	NA	NA
BE3	41.176781	donor	26.91292876	41.176781	ACTCACCCAGTGAGCGGGGC	3	0.47648686030428766	TGGGTG	AC	6	CA	5	1	12	ENSG00000161798	ENST00000293599.6	TGA	18	FALSE	FALSE	FALSE	FALSE	NGN	NA	NA
BE3	23.01055409	donor	23.01055409	11.16886544	TCACTCCGACAAGGTGGCCC	2	0.5338865836791148	GGAGTG	AC	4	CA	3	1	12	ENSG00000161798	ENST00000293599.6	AGG	20	FALSE	FALSE	FALSE	FALSE	NGN	NA	NA
BE3	18.30079156	acceptor	18.30079156	NA	AACCTGGTGGAGACAGGGCA	4	0.47648686030428766	CAGGTT	CC	4	NA	NA	1	12	ENSG00000161798	ENST00000293599.6	GGA	22	TRUE	FALSE	FALSE	FALSE	NGN	NA	NA
BE3	17.08970976	acceptor	17.08970976	NA	AGAAAACCTGGTGGAGACAG	4	0.47648686030428766	CAGGTT	CC	8	NA	NA	1	12	ENSG00000161798	ENST00000293599.6	GGC	18	TRUE	FALSE	FALSE	FALSE	NGN	NA	NA
ABE	17.08970976	acceptor	NA	17.08970976	CTCCACCAGGTTTTCTGGGT	4	0.47648686030428766	CAGGTT	NA	NA	CA	8	1	12	ENSG00000161798	ENST00000293599.6	AGG	15	TRUE	FALSE	FALSE	FALSE	NGN	NA	NA
BE3	21.93403694	donor	10.7651715	21.93403694	CACTCCGACAAGGTGGCCCA	2	0.5338865836791148	GGAGTG	AC	3	CA	2	1	12	ENSG00000161798	ENST00000293599.6	GGG	21	FALSE	FALSE	FALSE	FALSE	NGN	NA	NA
BE3	8.073878628	acceptor	8.073878628	NA	CAGAAAACCTGGTGGAGACA	4	0.47648686030428766	CAGGTT	CC	9	NA	NA	1	12	ENSG00000161798	ENST00000293599.6	GGG	17	TRUE	FALSE	FALSE	FALSE	NGN	NA	NA
BE3	17.08970976	donor	5.517150396	17.08970976	ACTGCTCACTCCGACAAGGT	2	0.5338865836791148	GGAGTG	AC	9	CA	8	1	12	ENSG00000161798	ENST00000293599.6	GGC	15	FALSE	FALSE	FALSE	FALSE	NGN	NA	NA
BE3	17.08970976	donor	5.517150396	17.08970976	CAGACTCACCCAGTGAGCGG	3	0.47648686030428766	TGGGTG	AC	9	CA	8	1	12	ENSG00000161798	ENST00000293599.6	GGC	15	FALSE	FALSE	FALSE	FALSE	NGN	NA	NA
BE3	4.575197889	donor	4.575197889	0.807387863	ACTCCGACAAGGTGGCCCAG	2	0.5338865836791148	GGAGTG	AC	2	CA	1	1	12	ENSG00000161798	ENST00000293599.6	GGT	22	FALSE	FALSE	FALSE	FALSE	NGN	NA	NA
BE3	2.960422164	acceptor	2.960422164	NA	CCAGAAAACCTGGTGGAGAC	4	0.47648686030428766	CAGGTT	CC	10	NA	NA	1	12	ENSG00000161798	ENST00000293599.6	AGG	16	TRUE	FALSE	FALSE	FALSE	NGN	NA	NA
BE3	8.073878628	donor	2.691292876	8.073878628	TACTGCTCACTCCGACAAGG	2	0.5338865836791148	GGAGTG	AC	10	CA	9	1	12	ENSG00000161798	ENST00000293599.6	TGG	14	FALSE	FALSE	FALSE	FALSE	NGN	NA	NA
BE3	8.073878628	donor	2.691292876	8.073878628	ACAGACTCACCCAGTGAGCG	3	0.47648686030428766	TGGGTG	AC	10	CA	9	1	12	ENSG00000161798	ENST00000293599.6	GGG	14	FALSE	FALSE	FALSE	FALSE	NGN	NA	NA
ABE	1.07651715	acceptor	NA	1.07651715	TGTCTCCACCAGGTTTTCTG	4	0.47648686030428766	CAGGTT	NA	NA	CA	11	1	12	ENSG00000161798	ENST00000293599.6	GGT	12	TRUE	FALSE	FALSE	FALSE	NGN	NA	NA
BE3	0.807387863	acceptor	0.807387863	NA	CCTGGTGGAGACAGGGCAGG	4	0.47648686030428766	CAGGTT	CC	1	NA	NA	1	12	ENSG00000161798	ENST00000293599.6	AGT	24	TRUE	FALSE	FALSE	FALSE	NGN	NA	NA
ABE	45.21372032	acceptor	NA	45.21372032	CTCCTCAGGTCTTCTGGGTG	6	0.27283511269276395	CAGGTC	NA	NA	CA	7	1	12	ENSG00000086159	ENST00000551733.5	GGG	16	TRUE	FALSE	FALSE	FALSE	NGN	NA	NA
BE3	44.13720317	donor	44.13720317	18.30079156	CTCACCTGCAGCTGCCCTGT	2	0.6192170818505338	CAGGTG	AC	5	CA	4	1	12	ENSG00000086159	ENST00000551733.5	GGC	19	FALSE	FALSE	FALSE	FALSE	NGN	NA	NA
ABE	43.3298153	acceptor	NA	43.3298153	TCCTCAGGTCTTCTGGGTGG	6	0.27283511269276395	CAGGTC	NA	NA	CA	6	1	12	ENSG00000086159	ENST00000551733.5	GGC	17	TRUE	FALSE	FALSE	FALSE	NGN	NA	NA
BE3	41.176781	acceptor	41.176781	NA	AGACCTGAGGAGAAGGATGT	6	0.27283511269276395	CAGGTC	CC	5	NA	NA	1	12	ENSG00000086159	ENST00000551733.5	CGT	21	TRUE	FALSE	FALSE	FALSE	NGN	NA	NA
BE3	41.176781	donor	26.91292876	41.176781	ACTCACCTGCAGCTGCCCTG	2	0.6192170818505338	CAGGTG	AC	6	CA	5	1	12	ENSG00000086159	ENST00000551733.5	TGG	18	FALSE	FALSE	FALSE	FALSE	NGN	NA	NA
BE3	32.02638522	donor	23.01055409	32.02638522	TTACCCCAATGAGGTGGCCC	4	0.3677342823250297	GGGGTA	AC	4	TA	3	1	12	ENSG00000086159	ENST00000551733.5	AGT	20	FALSE	FALSE	FALSE	FALSE	NGN	NA	NA
BE3	17.08970976	acceptor	17.08970976	NA	AGAAGACCTGAGGAGAAGGA	6	0.27283511269276395	CAGGTC	CC	8	NA	NA	1	12	ENSG00000086159	ENST00000551733.5	TGT	18	TRUE	FALSE	FALSE	FALSE	NGN	NA	NA
ABE	17.08970976	acceptor	NA	17.08970976	TCTCCTCAGGTCTTCTGGGT	6	0.27283511269276395	CAGGTC	NA	NA	CA	8	1	12	ENSG00000086159	ENST00000551733.5	GGG	15	TRUE	FALSE	FALSE	FALSE	NGN	NA	NA
BE3	45.21372032	donor	13.32189974	45.21372032	AAACTCACCTGCAGCTGCCC	2	0.6192170818505338	CAGGTG	AC	8	CA	7	1	12	ENSG00000086159	ENST00000551733.5	TGT	16	FALSE	FALSE	FALSE	FALSE	NGN	NA	NA
BE3	45.21372032	donor	13.32189974	45.21372032	GCACTCACAGAATGCAGATG	3	0.5551601423487544	TCTGTG	AC	8	CA	7	1	12	ENSG00000086159	ENST00000551733.5	TGA	16	FALSE	FALSE	FALSE	FALSE	NGN	NA	NA
ABE	8.073878628	acceptor	NA	8.073878628	TTCTCCTCAGGTCTTCTGGG	6	0.27283511269276395	CAGGTC	NA	NA	CA	9	1	12	ENSG00000086159	ENST00000551733.5	TGG	14	TRUE	FALSE	FALSE	FALSE	NGN	NA	NA
BE3	51	donor	5.517150396	51	GTTCCTTACCCCAATGAGGT	4	0.3677342823250297	GGGGTA	AC	9	TA	8	1	12	ENSG00000086159	ENST00000551733.5	GGC	15	FALSE	FALSE	FALSE	FALSE	NGN	NA	NA
BE3	17.08970976	donor	5.517150396	17.08970976	GGGGCTCACCCAGTGGACTG	5	0.27283511269276395	TGGGTG	AC	9	CA	8	1	12	ENSG00000086159	ENST00000551733.5	TGA	15	FALSE	FALSE	FALSE	FALSE	NGN	NA	NA
BE3	7.939313984	donor	4.575197889	7.939313984	ACCCCAATGAGGTGGCCCAG	4	0.3677342823250297	GGGGTA	AC	2	TA	1	1	12	ENSG00000086159	ENST00000551733.5	TGC	22	FALSE	FALSE	FALSE	FALSE	NGN	NA	NA
BE3	8.073878628	donor	2.691292876	8.073878628	CCGCACTCACAGAATGCAGA	3	0.5551601423487544	TCTGTG	AC	10	CA	9	1	12	ENSG00000086159	ENST00000551733.5	TGT	14	FALSE	FALSE	FALSE	FALSE	NGN	NA	NA
BE3	48.98153034	donor	2.691292876	48.98153034	TGTTCCTTACCCCAATGAGG	4	0.3677342823250297	GGGGTA	AC	10	TA	9	1	12	ENSG00000086159	ENST00000551733.5	TGG	14	FALSE	FALSE	FALSE	FALSE	NGN	NA	NA
BE3	1.07651715	acceptor	1.07651715	NA	CCCAGAAGACCTGAGGAGAA	6	0.27283511269276395	CAGGTC	CC	11	NA	NA	1	12	ENSG00000086159	ENST00000551733.5	GGA	15	TRUE	FALSE	FALSE	FALSE	NGN	NA	NA
ABE	1.07651715	acceptor	NA	1.07651715	CCTTCTCCTCAGGTCTTCTG	6	0.27283511269276395	CAGGTC	NA	NA	CA	11	1	12	ENSG00000086159	ENST00000551733.5	GGT	12	TRUE	FALSE	FALSE	FALSE	NGN	NA	NA
BE3	43.3298153	acceptor	43.3298153	NA	GGAGCCTGGGAGAAAAATGA	2	0.10761789600967353	CAGGCT	CC	6	NA	NA	1	12	ENSG00000086159	ENST00000618286.1	AGT	20	TRUE	FALSE	FALSE	FALSE	NGN	NA	NA
ABE	21.93403694	acceptor	NA	21.93403694	CAGGCTCCACCCACGTCCTC	2	0.10761789600967353	CAGGCT	NA	NA	CA	2	1	12	ENSG00000086159	ENST00000618286.1	TGC	21	TRUE	FALSE	FALSE	FALSE	NGN	NA	NA
BE3	8.073878628	acceptor	8.073878628	NA	GGTGGAGCCTGGGAGAAAAA	2	0.10761789600967353	CAGGCT	CC	9	NA	NA	1	12	ENSG00000086159	ENST00000618286.1	TGA	17	TRUE	FALSE	FALSE	FALSE	NGN	NA	NA
ABE	8.073878628	acceptor	NA	8.073878628	TTTCTCCCAGGCTCCACCCA	2	0.10761789600967353	CAGGCT	NA	NA	CA	9	1	12	ENSG00000086159	ENST00000618286.1	CGT	14	TRUE	FALSE	FALSE	FALSE	NGN	NA	NA
ABE	45.21372032	acceptor	NA	45.21372032	CTCCTCAGGTCTTCTGGGTG	4	0.29985652797704443	CAGGTC	NA	NA	CA	7	1	12	ENSG00000086159	ENST00000315520.9	GGG	16	TRUE	FALSE	FALSE	FALSE	NGN	NA	NA
ABE	43.3298153	acceptor	NA	43.3298153	TCCTCAGGTCTTCTGGGTGG	4	0.29985652797704443	CAGGTC	NA	NA	CA	6	1	12	ENSG00000086159	ENST00000315520.9	GGC	17	TRUE	FALSE	FALSE	FALSE	NGN	NA	NA
BE3	41.176781	acceptor	41.176781	NA	AGACCTGAGGAGAAGGATGT	4	0.29985652797704443	CAGGTC	CC	5	NA	NA	1	12	ENSG00000086159	ENST00000315520.9	CGT	21	TRUE	FALSE	FALSE	FALSE	NGN	NA	NA
BE3	43.3298153	donor	38.21635884	43.3298153	GTCCCACCGAGAGGTGGGGA	4	0	TCGGTG	AC	7	CA	6	1	12	ENSG00000086159	ENST00000315520.9	AGC	17	TRUE	FALSE	FALSE	TRUE	NGN	NA	NA
BE3	32.02638522	donor	23.01055409	32.02638522	TTACCCCAATGAGGTGGCCC	2	0.357245337159254	GGGGTA	AC	4	TA	3	1	12	ENSG00000086159	ENST00000315520.9	AGT	20	FALSE	FALSE	FALSE	FALSE	NGN	NA	NA
BE3	17.08970976	acceptor	17.08970976	NA	AGAAGACCTGAGGAGAAGGA	4	0.29985652797704443	CAGGTC	CC	8	NA	NA	1	12	ENSG00000086159	ENST00000315520.9	TGT	18	TRUE	FALSE	FALSE	FALSE	NGN	NA	NA
ABE	17.08970976	acceptor	NA	17.08970976	TCTCCTCAGGTCTTCTGGGT	4	0.29985652797704443	CAGGTC	NA	NA	CA	8	1	12	ENSG00000086159	ENST00000315520.9	GGG	15	TRUE	FALSE	FALSE	FALSE	NGN	NA	NA
ABE	8.073878628	acceptor	NA	8.073878628	TTCTCCTCAGGTCTTCTGGG	4	0.29985652797704443	CAGGTC	NA	NA	CA	9	1	12	ENSG00000086159	ENST00000315520.9	TGG	14	TRUE	FALSE	FALSE	FALSE	NGN	NA	NA
BE3	51	donor	5.517150396	51	GTTCCTTACCCCAATGAGGT	2	0.357245337159254	GGGGTA	AC	9	TA	8	1	12	ENSG00000086159	ENST00000315520.9	GGC	15	FALSE	FALSE	FALSE	FALSE	NGN	NA	NA
BE3	17.08970976	donor	5.517150396	17.08970976	GGGGCTCACCCAGTGGACTG	3	0.29985652797704443	TGGGTG	AC	9	CA	8	1	12	ENSG00000086159	ENST00000315520.9	TGA	15	FALSE	FALSE	FALSE	FALSE	NGN	NA	NA
BE3	7.939313984	donor	4.575197889	7.939313984	ACCCCAATGAGGTGGCCCAG	2	0.357245337159254	GGGGTA	AC	2	TA	1	1	12	ENSG00000086159	ENST00000315520.9	TGC	22	FALSE	FALSE	FALSE	FALSE	NGN	NA	NA
BE3	48.98153034	donor	2.691292876	48.98153034	TGTTCCTTACCCCAATGAGG	2	0.357245337159254	GGGGTA	AC	10	TA	9	1	12	ENSG00000086159	ENST00000315520.9	TGG	14	FALSE	FALSE	FALSE	FALSE	NGN	NA	NA
BE3	8.073878628	donor	2.691292876	8.073878628	TCTGTCCCACCGAGAGGTGG	4	0	TCGGTG	AC	10	CA	9	1	12	ENSG00000086159	ENST00000315520.9	GGA	14	TRUE	FALSE	FALSE	TRUE	NGN	NA	NA
BE3	1.07651715	acceptor	1.07651715	NA	CCCAGAAGACCTGAGGAGAA	4	0.29985652797704443	CAGGTC	CC	11	NA	NA	1	12	ENSG00000086159	ENST00000315520.9	GGA	15	TRUE	FALSE	FALSE	FALSE	NGN	NA	NA
ABE	1.07651715	acceptor	NA	1.07651715	CCTTCTCCTCAGGTCTTCTG	4	0.29985652797704443	CAGGTC	NA	NA	CA	11	1	12	ENSG00000086159	ENST00000315520.9	GGT	12	TRUE	FALSE	FALSE	FALSE	NGN	NA	NA
BE3	32.02638522	donor	23.01055409	32.02638522	TTACCCCAATGAGGTGGCCC	2	0.7504464285714285	GGGGTA	AC	4	TA	3	1	12	ENSG00000086159	ENST00000615425.1	AGT	20	FALSE	FALSE	FALSE	FALSE	NGN	NA	NA
BE3	51	donor	5.517150396	51	GTTCCTTACCCCAATGAGGT	2	0.7504464285714285	GGGGTA	AC	9	TA	8	1	12	ENSG00000086159	ENST00000615425.1	GGC	15	FALSE	FALSE	FALSE	FALSE	NGN	NA	NA
BE3	17.08970976	donor	5.517150396	17.08970976	GGGGCTCACCCAGTGGACTG	3	0.7147321428571429	TGGGTG	AC	9	CA	8	1	12	ENSG00000086159	ENST00000615425.1	TGA	15	FALSE	FALSE	FALSE	FALSE	NGN	NA	NA
BE3	7.939313984	donor	4.575197889	7.939313984	ACCCCAATGAGGTGGCCCAG	2	0.7504464285714285	GGGGTA	AC	2	TA	1	1	12	ENSG00000086159	ENST00000615425.1	TGC	22	FALSE	FALSE	FALSE	FALSE	NGN	NA	NA
BE3	48.98153034	donor	2.691292876	48.98153034	TGTTCCTTACCCCAATGAGG	2	0.7504464285714285	GGGGTA	AC	10	TA	9	1	12	ENSG00000086159	ENST00000615425.1	TGG	14	FALSE	FALSE	FALSE	FALSE	NGN	NA	NA
ABE	43.3298153	acceptor	NA	43.3298153	TTCACAGCAGTCCCTGGAGG	3	0.35416666666666663	CAGCAG	NA	NA	CA	6	-1	12	ENSG00000161800	ENST00000548961.5	AGG	17	TRUE	FALSE	FALSE	FALSE	NGN	NA	NA
ABE	41.176781	acceptor	NA	41.176781	TCACAGCAGTCCCTGGAGGA	3	0.35416666666666663	CAGCAG	NA	NA	CA	5	-1	12	ENSG00000161800	ENST00000548961.5	GGA	18	TRUE	FALSE	FALSE	FALSE	NGN	NA	NA
BE3	53.69129288	donor	38.21635884	53.69129288	GCCTTACCTTTAATATCTGG	2	0.35416666666666663	AAGGTA	AC	7	TA	6	-1	12	ENSG00000161800	ENST00000548961.5	TGT	17	FALSE	FALSE	FALSE	FALSE	NGN	NA	NA
ABE	17.08970976	acceptor	NA	17.08970976	ATTTCACAGCAGTCCCTGGA	3	0.35416666666666663	CAGCAG	NA	NA	CA	8	-1	12	ENSG00000161800	ENST00000548961.5	GGA	15	TRUE	FALSE	FALSE	FALSE	NGN	NA	NA
BE3	12.24538259	donor	10.7651715	12.24538259	TACCTTTAATATCTGGTGTC	2	0.35416666666666663	AAGGTA	AC	3	TA	2	-1	12	ENSG00000161800	ENST00000548961.5	TGT	21	FALSE	FALSE	FALSE	FALSE	NGN	NA	NA
ABE	8.073878628	acceptor	NA	8.073878628	GATTTCACAGCAGTCCCTGG	3	0.35416666666666663	CAGCAG	NA	NA	CA	9	-1	12	ENSG00000161800	ENST00000548961.5	AGG	14	TRUE	FALSE	FALSE	FALSE	NGN	NA	NA
BE3	51	donor	5.517150396	51	GGGCCTTACCTTTAATATCT	2	0.35416666666666663	AAGGTA	AC	9	TA	8	-1	12	ENSG00000161800	ENST00000548961.5	GGT	15	FALSE	FALSE	FALSE	FALSE	NGN	NA	NA
BE3	48.98153034	donor	2.691292876	48.98153034	TGGGCCTTACCTTTAATATC	2	0.35416666666666663	AAGGTA	AC	10	TA	9	-1	12	ENSG00000161800	ENST00000548961.5	TGG	14	FALSE	FALSE	FALSE	FALSE	NGN	NA	NA
ABE	1.07651715	acceptor	NA	1.07651715	TTGATTTCACAGCAGTCCCT	3	0.35416666666666663	CAGCAG	NA	NA	CA	11	-1	12	ENSG00000161800	ENST00000548961.5	GGA	12	TRUE	FALSE	FALSE	FALSE	NGN	NA	NA
BE3	0.941952507	acceptor	0.941952507	NA	CTGCTGTGAAATCAAGAAAT	3	0.35416666666666663	CAGCAG	GC	4	NA	NA	-1	12	ENSG00000161800	ENST00000548961.5	CGG	22	TRUE	FALSE	FALSE	FALSE	NGN	NA	NA
ABE	0.807387863	acceptor	NA	0.807387863	AGCAGTCCCTGGAGGAGGAT	3	0.35416666666666663	CAGCAG	NA	NA	CA	1	-1	12	ENSG00000161800	ENST00000548961.5	TGT	22	TRUE	FALSE	FALSE	FALSE	NGN	NA	NA
BE3	0.134564644	acceptor	0.134564644	NA	TGCTGTGAAATCAAGAAATC	3	0.35416666666666663	CAGCAG	GC	2	NA	NA	-1	12	ENSG00000161800	ENST00000548961.5	GGA	23	TRUE	FALSE	FALSE	FALSE	NGN	NA	NA
ABE	53.69129288	acceptor	NA	53.69129288	ATTGTAGATTTGGGAGCAAA	19	0.3679127725856698	TAGATT	NA	NA	TA	6	-1	12	ENSG00000161800	ENST00000427314.6	AGC	17	TRUE	FALSE	FALSE	FALSE	NGN	NA	NA
BE3	51	acceptor	51	NA	CCCAAATCTACAATAAAAAG	19	0.3679127725856698	TAGATT	TC	8	NA	NA	-1	12	ENSG00000161800	ENST00000427314.6	AGA	18	TRUE	FALSE	FALSE	FALSE	NGN	NA	NA
BE3	44.13720317	donor	44.13720317	18.30079156	CACACCAGCTTTTCGCAGTC	5	0.8420560747663551	CTGGTG	AC	5	CA	4	-1	12	ENSG00000161800	ENST00000427314.6	AGC	19	FALSE	FALSE	FALSE	FALSE	NGN	NA	NA
BE3	44.13720317	donor	44.13720317	43.73350923	CATACCTCTCCAATCTTGAC	12	0.6087227414330219	GAGGTA	AC	5	TA	4	-1	12	ENSG00000161800	ENST00000427314.6	AGG	19	FALSE	FALSE	FALSE	FALSE	NGN	NA	NA
BE3	44.13720317	donor	44.13720317	43.73350923	CTTACCTGCTGCTTCCATAA	14	0.5174454828660436	CAGGTA	AC	5	TA	4	-1	12	ENSG00000161800	ENST00000427314.6	AGG	19	FALSE	FALSE	FALSE	FALSE	NGN	NA	NA
BE3	43.73350923	acceptor	43.73350923	NA	AATCTACAATAAAAAGAGAA	19	0.3679127725856698	TAGATT	TC	4	NA	NA	-1	12	ENSG00000161800	ENST00000427314.6	TGA	22	TRUE	FALSE	FALSE	FALSE	NGN	NA	NA
BE3	53.69129288	donor	38.21635884	53.69129288	GCCTTACCTTTAATATCTGG	17	0.40155763239875386	AAGGTA	AC	7	TA	6	-1	12	ENSG00000161800	ENST00000427314.6	TGT	17	FALSE	FALSE	FALSE	FALSE	NGN	NA	NA
BE3	53.69129288	donor	38.21635884	53.69129288	TGCATACCTAGGAGTGTTCT	18	0.3679127725856698	TAGGTA	AC	7	TA	6	-1	12	ENSG00000161800	ENST00000427314.6	TGG	17	FALSE	FALSE	FALSE	FALSE	NGN	NA	NA
BE3	32.02638522	acceptor	32.02638522	NA	CTCCCAAATCTACAATAAAA	19	0.3679127725856698	TAGATT	TC	10	NA	NA	-1	12	ENSG00000161800	ENST00000427314.6	AGA	16	TRUE	FALSE	FALSE	FALSE	NGN	NA	NA
BE3	48.98153034	donor	26.91292876	48.98153034	TCTTACCTGGTCTACTGCAG	9	0.7367601246105919	CAGGTA	AC	6	TA	5	-1	12	ENSG00000161800	ENST00000427314.6	AGC	18	FALSE	FALSE	FALSE	FALSE	NGN	NA	NA
BE3	48.98153034	donor	26.91292876	48.98153034	ATTTACCGTCTTAGAAACAA	11	0.6598130841121495	ACGGTA	AC	6	TA	5	-1	12	ENSG00000161800	ENST00000427314.6	AGT	18	FALSE	FALSE	FALSE	FALSE	NGN	NA	NA
BE3	48.98153034	donor	26.91292876	48.98153034	GCCTACCTTGGGTTGACGCT	16	0.44361370716510906	AAGGTA	AC	6	TA	5	-1	12	ENSG00000161800	ENST00000427314.6	TGA	18	FALSE	FALSE	FALSE	FALSE	NGN	NA	NA
BE3	48.98153034	donor	26.91292876	48.98153034	GCATACCTAGGAGTGTTCTT	18	0.3679127725856698	TAGGTA	AC	6	TA	5	-1	12	ENSG00000161800	ENST00000427314.6	GGT	18	FALSE	FALSE	FALSE	FALSE	NGN	NA	NA
BE3	23.01055409	donor	23.01055409	11.16886544	TCACCCTATTCAACGTCAAT	2	0.9517133956386293	AGGGTG	AC	4	CA	3	-1	12	ENSG00000161800	ENST00000427314.6	TGA	20	FALSE	FALSE	FALSE	FALSE	NGN	NA	NA
BE3	23.01055409	donor	23.01055409	11.16886544	CCACCTTTTGTTCCCAGCAT	6	0.7996884735202492	AAGGTG	AC	4	CA	3	-1	12	ENSG00000161800	ENST00000427314.6	TGC	20	FALSE	FALSE	FALSE	FALSE	NGN	NA	NA
BE3	32.02638522	donor	23.01055409	32.02638522	ATACCTCTCCAATCTTGACA	12	0.6087227414330219	GAGGTA	AC	4	TA	3	-1	12	ENSG00000161800	ENST00000427314.6	GGT	20	FALSE	FALSE	FALSE	FALSE	NGN	NA	NA
BE3	32.02638522	donor	23.01055409	32.02638522	TTACCTCAGTCAGACCTCTT	13	0.5791277258566978	GAGGTA	AC	4	TA	3	-1	12	ENSG00000161800	ENST00000427314.6	TGC	20	FALSE	FALSE	FALSE	FALSE	NGN	NA	NA
BE3	32.02638522	donor	23.01055409	32.02638522	TTACCTGCTGCTTCCATAAA	14	0.5174454828660436	CAGGTA	AC	4	TA	3	-1	12	ENSG00000161800	ENST00000427314.6	GGC	20	FALSE	FALSE	FALSE	FALSE	NGN	NA	NA
BE3	23.01055409	donor	23.01055409	11.16886544	TCACCTCTGCAAGTGAATCA	15	0.4847352024922118	GAGGTG	AC	4	CA	3	-1	12	ENSG00000161800	ENST00000427314.6	TGA	20	FALSE	FALSE	FALSE	FALSE	NGN	NA	NA
BE3	32.02638522	donor	23.01055409	32.02638522	ATACCTAGGAGTGTTCTTGG	18	0.3679127725856698	TAGGTA	AC	4	TA	3	-1	12	ENSG00000161800	ENST00000427314.6	TGA	20	FALSE	FALSE	FALSE	FALSE	NGN	NA	NA
BE3	51	donor	13.32189974	51	TTTATTACCAGTGATTCATC	7	0.7781931464174454	CTGGTA	AC	8	TA	7	-1	12	ENSG00000161800	ENST00000427314.6	AGT	16	FALSE	FALSE	FALSE	FALSE	NGN	NA	NA
BE3	51	donor	13.32189974	51	ATTCTTACCTGGTCTACTGC	9	0.7367601246105919	CAGGTA	AC	8	TA	7	-1	12	ENSG00000161800	ENST00000427314.6	AGA	16	FALSE	FALSE	FALSE	FALSE	NGN	NA	NA
BE3	34.17941953	donor	13.32189974	34.17941953	CAATGGACCTGTTTTCCTTC	10	0.7003115264797508	CAGGTC	AC	8	GA	7	-1	12	ENSG00000161800	ENST00000427314.6	GGC	16	FALSE	FALSE	FALSE	FALSE	NGN	NA	NA
ABE	12.24538259	acceptor	NA	12.24538259	TAGATTTGGGAGCAAAAGCA	19	0.3679127725856698	TAGATT	NA	NA	TA	2	-1	12	ENSG00000161800	ENST00000427314.6	AGT	21	TRUE	FALSE	FALSE	FALSE	NGN	NA	NA
BE3	12.24538259	donor	10.7651715	12.24538259	TACCAGTGATTCATCAGTCT	7	0.7781931464174454	CTGGTA	AC	3	TA	2	-1	12	ENSG00000161800	ENST00000427314.6	TGT	21	FALSE	FALSE	FALSE	FALSE	NGN	NA	NA
BE3	12.24538259	donor	10.7651715	12.24538259	TACCTTGGGTTGACGCTTGA	16	0.44361370716510906	AAGGTA	AC	3	TA	2	-1	12	ENSG00000161800	ENST00000427314.6	TGT	21	FALSE	FALSE	FALSE	FALSE	NGN	NA	NA
BE3	12.24538259	donor	10.7651715	12.24538259	TACCTTTAATATCTGGTGTC	17	0.40155763239875386	AAGGTA	AC	3	TA	2	-1	12	ENSG00000161800	ENST00000427314.6	TGT	21	FALSE	FALSE	FALSE	FALSE	NGN	NA	NA
ABE	7.939313984	acceptor	NA	7.939313984	CTTTTTATTGTAGATTTGGG	19	0.3679127725856698	TAGATT	NA	NA	TA	12	-1	12	ENSG00000161800	ENST00000427314.6	AGC	11	TRUE	FALSE	FALSE	FALSE	NGN	NA	NA
BE3	17.08970976	donor	5.517150396	17.08970976	AATACACACCAGCTTTTCGC	5	0.8420560747663551	CTGGTG	AC	9	CA	8	-1	12	ENSG00000161800	ENST00000427314.6	AGT	15	FALSE	FALSE	FALSE	FALSE	NGN	NA	NA
BE3	17.08970976	donor	5.517150396	17.08970976	TTCCTCCACCTTTTGTTCCC	6	0.7996884735202492	AAGGTG	AC	9	CA	8	-1	12	ENSG00000161800	ENST00000427314.6	AGC	15	FALSE	FALSE	FALSE	FALSE	NGN	NA	NA
BE3	5.517150396	donor	5.517150396	5.248021108	TCAATGGACCTGTTTTCCTT	10	0.7003115264797508	CAGGTC	AC	9	GA	8	-1	12	ENSG00000161800	ENST00000427314.6	CGG	15	FALSE	FALSE	FALSE	FALSE	NGN	NA	NA
BE3	51	donor	5.517150396	51	AAGTCATACCTCTCCAATCT	12	0.6087227414330219	GAGGTA	AC	9	TA	8	-1	12	ENSG00000161800	ENST00000427314.6	TGA	15	FALSE	FALSE	FALSE	FALSE	NGN	NA	NA
BE3	51	donor	5.517150396	51	GGGCCTTACCTTTAATATCT	17	0.40155763239875386	AAGGTA	AC	9	TA	8	-1	12	ENSG00000161800	ENST00000427314.6	GGT	15	FALSE	FALSE	FALSE	FALSE	NGN	NA	NA
BE3	7.939313984	donor	4.575197889	7.939313984	ACGGACTTCATTTCCTTCAC	4	0.9049844236760125	TCCGTA	AC	2	TA	1	-1	12	ENSG00000161800	ENST00000427314.6	TGA	22	FALSE	FALSE	FALSE	FALSE	NGN	NA	NA
BE3	4.575197889	donor	4.575197889	0	ACCTGTTTTCCTTCGGCTCC	10	0.7003115264797508	CAGGTC	AC	2	GA	1	-1	12	ENSG00000161800	ENST00000427314.6	TGG	22	FALSE	FALSE	FALSE	FALSE	NGN	NA	NA
BE3	7.939313984	donor	4.575197889	7.939313984	ACCTCTCCAATCTTGACAGG	12	0.6087227414330219	GAGGTA	AC	2	TA	1	-1	12	ENSG00000161800	ENST00000427314.6	TGT	22	FALSE	FALSE	FALSE	FALSE	NGN	NA	NA
BE3	4.575197889	donor	4.575197889	0.807387863	ACCTCTGCAAGTGAATCATG	15	0.4847352024922118	GAGGTG	AC	2	CA	1	-1	12	ENSG00000161800	ENST00000427314.6	AGG	22	FALSE	FALSE	FALSE	FALSE	NGN	NA	NA
BE3	7.939313984	donor	4.575197889	7.939313984	ACCTAGGAGTGTTCTTGGTG	18	0.3679127725856698	TAGGTA	AC	2	TA	1	-1	12	ENSG00000161800	ENST00000427314.6	AGG	22	FALSE	FALSE	FALSE	FALSE	NGN	NA	NA
BE3	48.98153034	donor	2.691292876	48.98153034	ACCTGCCTACCTTGGGTTGA	16	0.44361370716510906	AAGGTA	AC	10	TA	9	-1	12	ENSG00000161800	ENST00000427314.6	CGC	14	FALSE	FALSE	FALSE	FALSE	NGN	NA	NA
BE3	48.98153034	donor	2.691292876	48.98153034	TGGGCCTTACCTTTAATATC	17	0.40155763239875386	AAGGTA	AC	10	TA	9	-1	12	ENSG00000161800	ENST00000427314.6	TGG	14	FALSE	FALSE	FALSE	FALSE	NGN	NA	NA
ABE	53.69129288	acceptor	NA	53.69129288	ATTGTAGATTTGGGAGCAAA	17	0.3864528795811518	TAGATT	NA	NA	TA	6	-1	12	ENSG00000161800	ENST00000312377.9	AGC	17	TRUE	FALSE	FALSE	FALSE	NGN	NA	NA
BE3	51	acceptor	51	NA	CCCAAATCTACAATAAAAAG	17	0.3864528795811518	TAGATT	TC	8	NA	NA	-1	12	ENSG00000161800	ENST00000312377.9	AGA	18	TRUE	FALSE	FALSE	FALSE	NGN	NA	NA
BE3	44.13720317	donor	44.13720317	18.30079156	CACACCAGCTTTTCGCAGTC	3	0.8844895287958116	CTGGTG	AC	5	CA	4	-1	12	ENSG00000161800	ENST00000312377.9	AGC	19	FALSE	FALSE	FALSE	FALSE	NGN	NA	NA
BE3	44.13720317	donor	44.13720317	43.73350923	CATACCTCTCCAATCTTGAC	10	0.6393979057591623	GAGGTA	AC	5	TA	4	-1	12	ENSG00000161800	ENST00000312377.9	AGG	19	FALSE	FALSE	FALSE	FALSE	NGN	NA	NA
BE3	44.13720317	donor	44.13720317	43.73350923	CTTACCTGCTGCTTCCATAA	12	0.5435209424083769	CAGGTA	AC	5	TA	4	-1	12	ENSG00000161800	ENST00000312377.9	AGG	19	FALSE	FALSE	FALSE	FALSE	NGN	NA	NA
BE3	43.73350923	acceptor	43.73350923	NA	AATCTACAATAAAAAGAGAA	17	0.3864528795811518	TAGATT	TC	4	NA	NA	-1	12	ENSG00000161800	ENST00000312377.9	TGA	22	TRUE	FALSE	FALSE	FALSE	NGN	NA	NA
BE3	53.69129288	donor	38.21635884	53.69129288	GCCTTACCTTTAATATCTGG	15	0.4217931937172775	AAGGTA	AC	7	TA	6	-1	12	ENSG00000161800	ENST00000312377.9	TGT	17	FALSE	FALSE	FALSE	FALSE	NGN	NA	NA
BE3	53.69129288	donor	38.21635884	53.69129288	TGCATACCTAGGAGTGTTCT	16	0.3864528795811518	TAGGTA	AC	7	TA	6	-1	12	ENSG00000161800	ENST00000312377.9	TGG	17	FALSE	FALSE	FALSE	FALSE	NGN	NA	NA
BE3	32.02638522	acceptor	32.02638522	NA	CTCCCAAATCTACAATAAAA	17	0.3864528795811518	TAGATT	TC	10	NA	NA	-1	12	ENSG00000161800	ENST00000312377.9	AGA	16	TRUE	FALSE	FALSE	FALSE	NGN	NA	NA
BE3	48.98153034	donor	26.91292876	48.98153034	TCTTACCTGGTCTACTGCAG	7	0.7738874345549738	CAGGTA	AC	6	TA	5	-1	12	ENSG00000161800	ENST00000312377.9	AGC	18	FALSE	FALSE	FALSE	FALSE	NGN	NA	NA
BE3	48.98153034	donor	26.91292876	48.98153034	ATTTACCGTCTTAGAAACAA	9	0.6930628272251309	ACGGTA	AC	6	TA	5	-1	12	ENSG00000161800	ENST00000312377.9	AGT	18	FALSE	FALSE	FALSE	FALSE	NGN	NA	NA
BE3	48.98153034	donor	26.91292876	48.98153034	GCCTACCTTGGGTTGACGCT	14	0.46596858638743455	AAGGTA	AC	6	TA	5	-1	12	ENSG00000161800	ENST00000312377.9	TGA	18	FALSE	FALSE	FALSE	FALSE	NGN	NA	NA
BE3	48.98153034	donor	26.91292876	48.98153034	GCATACCTAGGAGTGTTCTT	16	0.3864528795811518	TAGGTA	AC	6	TA	5	-1	12	ENSG00000161800	ENST00000312377.9	GGT	18	FALSE	FALSE	FALSE	FALSE	NGN	NA	NA
BE3	23.01055409	donor	23.01055409	11.16886544	CCACCTTTTGTTCCCAGCAT	4	0.8399869109947644	AAGGTG	AC	4	CA	3	-1	12	ENSG00000161800	ENST00000312377.9	TGC	20	FALSE	FALSE	FALSE	FALSE	NGN	NA	NA
BE3	32.02638522	donor	23.01055409	32.02638522	ATACCTCTCCAATCTTGACA	10	0.6393979057591623	GAGGTA	AC	4	TA	3	-1	12	ENSG00000161800	ENST00000312377.9	GGT	20	FALSE	FALSE	FALSE	FALSE	NGN	NA	NA
BE3	32.02638522	donor	23.01055409	32.02638522	TTACCTCAGTCAGACCTCTT	11	0.6083115183246073	GAGGTA	AC	4	TA	3	-1	12	ENSG00000161800	ENST00000312377.9	TGC	20	FALSE	FALSE	FALSE	FALSE	NGN	NA	NA
BE3	32.02638522	donor	23.01055409	32.02638522	TTACCTGCTGCTTCCATAAA	12	0.5435209424083769	CAGGTA	AC	4	TA	3	-1	12	ENSG00000161800	ENST00000312377.9	GGC	20	FALSE	FALSE	FALSE	FALSE	NGN	NA	NA
BE3	23.01055409	donor	23.01055409	11.16886544	TCACCTCTGCAAGTGAATCA	13	0.5091623036649215	GAGGTG	AC	4	CA	3	-1	12	ENSG00000161800	ENST00000312377.9	TGA	20	FALSE	FALSE	FALSE	FALSE	NGN	NA	NA
BE3	32.02638522	donor	23.01055409	32.02638522	ATACCTAGGAGTGTTCTTGG	16	0.3864528795811518	TAGGTA	AC	4	TA	3	-1	12	ENSG00000161800	ENST00000312377.9	TGA	20	FALSE	FALSE	FALSE	FALSE	NGN	NA	NA
BE3	51	donor	13.32189974	51	TTTATTACCAGTGATTCATC	5	0.8174083769633508	CTGGTA	AC	8	TA	7	-1	12	ENSG00000161800	ENST00000312377.9	AGT	16	FALSE	FALSE	FALSE	FALSE	NGN	NA	NA
BE3	51	donor	13.32189974	51	ATTCTTACCTGGTCTACTGC	7	0.7738874345549738	CAGGTA	AC	8	TA	7	-1	12	ENSG00000161800	ENST00000312377.9	AGA	16	FALSE	FALSE	FALSE	FALSE	NGN	NA	NA
BE3	34.17941953	donor	13.32189974	34.17941953	CAATGGACCTGTTTTCCTTC	8	0.7356020942408377	CAGGTC	AC	8	GA	7	-1	12	ENSG00000161800	ENST00000312377.9	GGC	16	FALSE	FALSE	FALSE	FALSE	NGN	NA	NA
ABE	12.24538259	acceptor	NA	12.24538259	TAGATTTGGGAGCAAAAGCA	17	0.3864528795811518	TAGATT	NA	NA	TA	2	-1	12	ENSG00000161800	ENST00000312377.9	AGT	21	TRUE	FALSE	FALSE	FALSE	NGN	NA	NA
BE3	12.24538259	donor	10.7651715	12.24538259	TACCAGTGATTCATCAGTCT	5	0.8174083769633508	CTGGTA	AC	3	TA	2	-1	12	ENSG00000161800	ENST00000312377.9	TGT	21	FALSE	FALSE	FALSE	FALSE	NGN	NA	NA
BE3	12.24538259	donor	10.7651715	12.24538259	TACCTTGGGTTGACGCTTGA	14	0.46596858638743455	AAGGTA	AC	3	TA	2	-1	12	ENSG00000161800	ENST00000312377.9	TGT	21	FALSE	FALSE	FALSE	FALSE	NGN	NA	NA
BE3	12.24538259	donor	10.7651715	12.24538259	TACCTTTAATATCTGGTGTC	15	0.4217931937172775	AAGGTA	AC	3	TA	2	-1	12	ENSG00000161800	ENST00000312377.9	TGT	21	FALSE	FALSE	FALSE	FALSE	NGN	NA	NA
ABE	7.939313984	acceptor	NA	7.939313984	CTTTTTATTGTAGATTTGGG	17	0.3864528795811518	TAGATT	NA	NA	TA	12	-1	12	ENSG00000161800	ENST00000312377.9	AGC	11	TRUE	FALSE	FALSE	FALSE	NGN	NA	NA
BE3	17.08970976	donor	5.517150396	17.08970976	AATACACACCAGCTTTTCGC	3	0.8844895287958116	CTGGTG	AC	9	CA	8	-1	12	ENSG00000161800	ENST00000312377.9	AGT	15	FALSE	FALSE	FALSE	FALSE	NGN	NA	NA
BE3	17.08970976	donor	5.517150396	17.08970976	TTCCTCCACCTTTTGTTCCC	4	0.8399869109947644	AAGGTG	AC	9	CA	8	-1	12	ENSG00000161800	ENST00000312377.9	AGC	15	FALSE	FALSE	FALSE	FALSE	NGN	NA	NA
BE3	5.517150396	donor	5.517150396	5.248021108	TCAATGGACCTGTTTTCCTT	8	0.7356020942408377	CAGGTC	AC	9	GA	8	-1	12	ENSG00000161800	ENST00000312377.9	CGG	15	FALSE	FALSE	FALSE	FALSE	NGN	NA	NA
BE3	51	donor	5.517150396	51	AAGTCATACCTCTCCAATCT	10	0.6393979057591623	GAGGTA	AC	9	TA	8	-1	12	ENSG00000161800	ENST00000312377.9	TGA	15	FALSE	FALSE	FALSE	FALSE	NGN	NA	NA
BE3	51	donor	5.517150396	51	GGGCCTTACCTTTAATATCT	15	0.4217931937172775	AAGGTA	AC	9	TA	8	-1	12	ENSG00000161800	ENST00000312377.9	GGT	15	FALSE	FALSE	FALSE	FALSE	NGN	NA	NA
BE3	7.939313984	donor	4.575197889	7.939313984	ACGGACTTCATTTCCTTCAC	2	0.9505890052356021	TCCGTA	AC	2	TA	1	-1	12	ENSG00000161800	ENST00000312377.9	TGA	22	FALSE	FALSE	FALSE	FALSE	NGN	NA	NA
BE3	4.575197889	donor	4.575197889	0	ACCTGTTTTCCTTCGGCTCC	8	0.7356020942408377	CAGGTC	AC	2	GA	1	-1	12	ENSG00000161800	ENST00000312377.9	TGG	22	FALSE	FALSE	FALSE	FALSE	NGN	NA	NA
BE3	7.939313984	donor	4.575197889	7.939313984	ACCTCTCCAATCTTGACAGG	10	0.6393979057591623	GAGGTA	AC	2	TA	1	-1	12	ENSG00000161800	ENST00000312377.9	TGT	22	FALSE	FALSE	FALSE	FALSE	NGN	NA	NA
BE3	4.575197889	donor	4.575197889	0.807387863	ACCTCTGCAAGTGAATCATG	13	0.5091623036649215	GAGGTG	AC	2	CA	1	-1	12	ENSG00000161800	ENST00000312377.9	AGG	22	FALSE	FALSE	FALSE	FALSE	NGN	NA	NA
BE3	7.939313984	donor	4.575197889	7.939313984	ACCTAGGAGTGTTCTTGGTG	16	0.3864528795811518	TAGGTA	AC	2	TA	1	-1	12	ENSG00000161800	ENST00000312377.9	AGG	22	FALSE	FALSE	FALSE	FALSE	NGN	NA	NA
BE3	48.98153034	donor	2.691292876	48.98153034	ACCTGCCTACCTTGGGTTGA	14	0.46596858638743455	AAGGTA	AC	10	TA	9	-1	12	ENSG00000161800	ENST00000312377.9	CGC	14	FALSE	FALSE	FALSE	FALSE	NGN	NA	NA
BE3	48.98153034	donor	2.691292876	48.98153034	TGGGCCTTACCTTTAATATC	15	0.4217931937172775	AAGGTA	AC	10	TA	9	-1	12	ENSG00000161800	ENST00000312377.9	TGG	14	FALSE	FALSE	FALSE	FALSE	NGN	NA	NA
ABE	53.69129288	acceptor	NA	53.69129288	ATTGTAGATTTGGGAGCAAA	17	0.3849167482859941	TAGATT	NA	NA	TA	6	-1	12	ENSG00000161800	ENST00000454520.6	AGC	17	TRUE	FALSE	FALSE	FALSE	NGN	NA	NA
BE3	51	acceptor	51	NA	CCCAAATCTACAATAAAAAG	17	0.3849167482859941	TAGATT	TC	8	NA	NA	-1	12	ENSG00000161800	ENST00000454520.6	AGA	18	TRUE	FALSE	FALSE	FALSE	NGN	NA	NA
BE3	44.13720317	donor	44.13720317	18.30079156	CACACCAGCTTTTCGCAGTC	3	0.881815213842638	CTGGTG	AC	5	CA	4	-1	12	ENSG00000161800	ENST00000454520.6	AGC	19	FALSE	FALSE	FALSE	FALSE	NGN	NA	NA
BE3	44.13720317	donor	44.13720317	43.73350923	CATACCTCTCCAATCTTGAC	10	0.6372837087822396	GAGGTA	AC	5	TA	4	-1	12	ENSG00000161800	ENST00000454520.6	AGG	19	FALSE	FALSE	FALSE	FALSE	NGN	NA	NA
BE3	44.13720317	donor	44.13720317	43.73350923	CTTACCTGCTGCTTCCATAA	12	0.5416258570029383	CAGGTA	AC	5	TA	4	-1	12	ENSG00000161800	ENST00000454520.6	AGG	19	FALSE	FALSE	FALSE	FALSE	NGN	NA	NA
BE3	43.73350923	acceptor	43.73350923	NA	AATCTACAATAAAAAGAGAA	17	0.3849167482859941	TAGATT	TC	4	NA	NA	-1	12	ENSG00000161800	ENST00000454520.6	TGA	22	TRUE	FALSE	FALSE	FALSE	NGN	NA	NA
BE3	53.69129288	donor	38.21635884	53.69129288	GCCTTACCTTTAATATCTGG	15	0.4201762977473066	AAGGTA	AC	7	TA	6	-1	12	ENSG00000161800	ENST00000454520.6	TGT	17	FALSE	FALSE	FALSE	FALSE	NGN	NA	NA
BE3	53.69129288	donor	38.21635884	53.69129288	TGCATACCTAGGAGTGTTCT	16	0.3849167482859941	TAGGTA	AC	7	TA	6	-1	12	ENSG00000161800	ENST00000454520.6	TGG	17	FALSE	FALSE	FALSE	FALSE	NGN	NA	NA
BE3	32.02638522	acceptor	32.02638522	NA	CTCCCAAATCTACAATAAAA	17	0.3849167482859941	TAGATT	TC	10	NA	NA	-1	12	ENSG00000161800	ENST00000454520.6	AGA	16	TRUE	FALSE	FALSE	FALSE	NGN	NA	NA
BE3	48.98153034	donor	26.91292876	48.98153034	TCTTACCTGGTCTACTGCAG	7	0.7714658831211231	CAGGTA	AC	6	TA	5	-1	12	ENSG00000161800	ENST00000454520.6	AGC	18	FALSE	FALSE	FALSE	FALSE	NGN	NA	NA
BE3	48.98153034	donor	26.91292876	48.98153034	ATTTACCGTCTTAGAAACAA	9	0.6908259875938623	ACGGTA	AC	6	TA	5	-1	12	ENSG00000161800	ENST00000454520.6	AGT	18	FALSE	FALSE	FALSE	FALSE	NGN	NA	NA
BE3	48.98153034	donor	26.91292876	48.98153034	GCCTACCTTGGGTTGACGCT	14	0.46425073457394717	AAGGTA	AC	6	TA	5	-1	12	ENSG00000161800	ENST00000454520.6	TGA	18	FALSE	FALSE	FALSE	FALSE	NGN	NA	NA
BE3	48.98153034	donor	26.91292876	48.98153034	GCATACCTAGGAGTGTTCTT	16	0.3849167482859941	TAGGTA	AC	6	TA	5	-1	12	ENSG00000161800	ENST00000454520.6	GGT	18	FALSE	FALSE	FALSE	FALSE	NGN	NA	NA
BE3	23.01055409	donor	23.01055409	11.16886544	CCACCTTTTGTTCCCAGCAT	4	0.8374142997061704	AAGGTG	AC	4	CA	3	-1	12	ENSG00000161800	ENST00000454520.6	TGC	20	FALSE	FALSE	FALSE	FALSE	NGN	NA	NA
BE3	32.02638522	donor	23.01055409	32.02638522	ATACCTCTCCAATCTTGACA	10	0.6372837087822396	GAGGTA	AC	4	TA	3	-1	12	ENSG00000161800	ENST00000454520.6	GGT	20	FALSE	FALSE	FALSE	FALSE	NGN	NA	NA
BE3	32.02638522	donor	23.01055409	32.02638522	TTACCTCAGTCAGACCTCTT	11	0.6062683643486777	GAGGTA	AC	4	TA	3	-1	12	ENSG00000161800	ENST00000454520.6	TGC	20	FALSE	FALSE	FALSE	FALSE	NGN	NA	NA
BE3	32.02638522	donor	23.01055409	32.02638522	TTACCTGCTGCTTCCATAAA	12	0.5416258570029383	CAGGTA	AC	4	TA	3	-1	12	ENSG00000161800	ENST00000454520.6	GGC	20	FALSE	FALSE	FALSE	FALSE	NGN	NA	NA
BE3	23.01055409	donor	23.01055409	11.16886544	TCACCTCTGCAAGTGAATCA	13	0.5073457394711067	GAGGTG	AC	4	CA	3	-1	12	ENSG00000161800	ENST00000454520.6	TGA	20	FALSE	FALSE	FALSE	FALSE	NGN	NA	NA
BE3	32.02638522	donor	23.01055409	32.02638522	ATACCTAGGAGTGTTCTTGG	16	0.3849167482859941	TAGGTA	AC	4	TA	3	-1	12	ENSG00000161800	ENST00000454520.6	TGA	20	FALSE	FALSE	FALSE	FALSE	NGN	NA	NA
BE3	51	donor	13.32189974	51	TTTATTACCAGTGATTCATC	5	0.8148873653281097	CTGGTA	AC	8	TA	7	-1	12	ENSG00000161800	ENST00000454520.6	AGT	16	FALSE	FALSE	FALSE	FALSE	NGN	NA	NA
BE3	51	donor	13.32189974	51	ATTCTTACCTGGTCTACTGC	7	0.7714658831211231	CAGGTA	AC	8	TA	7	-1	12	ENSG00000161800	ENST00000454520.6	AGA	16	FALSE	FALSE	FALSE	FALSE	NGN	NA	NA
BE3	34.17941953	donor	13.32189974	34.17941953	CAATGGACCTGTTTTCCTTC	8	0.733268037871368	CAGGTC	AC	8	GA	7	-1	12	ENSG00000161800	ENST00000454520.6	GGC	16	FALSE	FALSE	FALSE	FALSE	NGN	NA	NA
ABE	12.24538259	acceptor	NA	12.24538259	TAGATTTGGGAGCAAAAGCA	17	0.3849167482859941	TAGATT	NA	NA	TA	2	-1	12	ENSG00000161800	ENST00000454520.6	AGT	21	TRUE	FALSE	FALSE	FALSE	NGN	NA	NA
BE3	12.24538259	donor	10.7651715	12.24538259	TACCAGTGATTCATCAGTCT	5	0.8148873653281097	CTGGTA	AC	3	TA	2	-1	12	ENSG00000161800	ENST00000454520.6	TGT	21	FALSE	FALSE	FALSE	FALSE	NGN	NA	NA
BE3	12.24538259	donor	10.7651715	12.24538259	TACCTTGGGTTGACGCTTGA	14	0.46425073457394717	AAGGTA	AC	3	TA	2	-1	12	ENSG00000161800	ENST00000454520.6	TGT	21	FALSE	FALSE	FALSE	FALSE	NGN	NA	NA
BE3	12.24538259	donor	10.7651715	12.24538259	TACCTTTAATATCTGGTGTC	15	0.4201762977473066	AAGGTA	AC	3	TA	2	-1	12	ENSG00000161800	ENST00000454520.6	TGT	21	FALSE	FALSE	FALSE	FALSE	NGN	NA	NA
ABE	7.939313984	acceptor	NA	7.939313984	CTTTTTATTGTAGATTTGGG	17	0.3849167482859941	TAGATT	NA	NA	TA	12	-1	12	ENSG00000161800	ENST00000454520.6	AGC	11	TRUE	FALSE	FALSE	FALSE	NGN	NA	NA
BE3	17.08970976	donor	5.517150396	17.08970976	AATACACACCAGCTTTTCGC	3	0.881815213842638	CTGGTG	AC	9	CA	8	-1	12	ENSG00000161800	ENST00000454520.6	AGT	15	FALSE	FALSE	FALSE	FALSE	NGN	NA	NA
BE3	17.08970976	donor	5.517150396	17.08970976	TTCCTCCACCTTTTGTTCCC	4	0.8374142997061704	AAGGTG	AC	9	CA	8	-1	12	ENSG00000161800	ENST00000454520.6	AGC	15	FALSE	FALSE	FALSE	FALSE	NGN	NA	NA
BE3	5.517150396	donor	5.517150396	5.248021108	TCAATGGACCTGTTTTCCTT	8	0.733268037871368	CAGGTC	AC	9	GA	8	-1	12	ENSG00000161800	ENST00000454520.6	CGG	15	FALSE	FALSE	FALSE	FALSE	NGN	NA	NA
BE3	51	donor	5.517150396	51	AAGTCATACCTCTCCAATCT	10	0.6372837087822396	GAGGTA	AC	9	TA	8	-1	12	ENSG00000161800	ENST00000454520.6	TGA	15	FALSE	FALSE	FALSE	FALSE	NGN	NA	NA
BE3	51	donor	5.517150396	51	GGGCCTTACCTTTAATATCT	15	0.4201762977473066	AAGGTA	AC	9	TA	8	-1	12	ENSG00000161800	ENST00000454520.6	GGT	15	FALSE	FALSE	FALSE	FALSE	NGN	NA	NA
BE3	7.939313984	donor	4.575197889	7.939313984	ACGGACTTCATTTCCTTCAC	2	0.9477636304276853	TCCGTA	AC	2	TA	1	-1	12	ENSG00000161800	ENST00000454520.6	TGA	22	FALSE	FALSE	FALSE	FALSE	NGN	NA	NA
BE3	4.575197889	donor	4.575197889	0	ACCTGTTTTCCTTCGGCTCC	8	0.733268037871368	CAGGTC	AC	2	GA	1	-1	12	ENSG00000161800	ENST00000454520.6	TGG	22	FALSE	FALSE	FALSE	FALSE	NGN	NA	NA
BE3	7.939313984	donor	4.575197889	7.939313984	ACCTCTCCAATCTTGACAGG	10	0.6372837087822396	GAGGTA	AC	2	TA	1	-1	12	ENSG00000161800	ENST00000454520.6	TGT	22	FALSE	FALSE	FALSE	FALSE	NGN	NA	NA
BE3	4.575197889	donor	4.575197889	0.807387863	ACCTCTGCAAGTGAATCATG	13	0.5073457394711067	GAGGTG	AC	2	CA	1	-1	12	ENSG00000161800	ENST00000454520.6	AGG	22	FALSE	FALSE	FALSE	FALSE	NGN	NA	NA
BE3	7.939313984	donor	4.575197889	7.939313984	ACCTAGGAGTGTTCTTGGTG	16	0.3849167482859941	TAGGTA	AC	2	TA	1	-1	12	ENSG00000161800	ENST00000454520.6	AGG	22	FALSE	FALSE	FALSE	FALSE	NGN	NA	NA
BE3	48.98153034	donor	2.691292876	48.98153034	ACCTGCCTACCTTGGGTTGA	14	0.46425073457394717	AAGGTA	AC	10	TA	9	-1	12	ENSG00000161800	ENST00000454520.6	CGC	14	FALSE	FALSE	FALSE	FALSE	NGN	NA	NA
BE3	48.98153034	donor	2.691292876	48.98153034	TGGGCCTTACCTTTAATATC	15	0.4201762977473066	AAGGTA	AC	10	TA	9	-1	12	ENSG00000161800	ENST00000454520.6	TGG	14	FALSE	FALSE	FALSE	FALSE	NGN	NA	NA
ABE	53.69129288	acceptor	NA	53.69129288	ATTGTAGATTTGGGAGCAAA	16	0.16720257234726688	TAGATT	NA	NA	TA	6	-1	12	ENSG00000161800	ENST00000551016.5	AGC	17	TRUE	FALSE	FALSE	FALSE	NGN	NA	NA
BE3	51	acceptor	51	NA	CCCAAATCTACAATAAAAAG	16	0.16720257234726688	TAGATT	TC	8	NA	NA	-1	12	ENSG00000161800	ENST00000551016.5	AGA	18	TRUE	FALSE	FALSE	FALSE	NGN	NA	NA
BE3	44.13720317	donor	44.13720317	18.30079156	CACACCAGCTTTTCGCAGTC	2	0.8663298116674323	CTGGTG	AC	5	CA	4	-1	12	ENSG00000161800	ENST00000551016.5	AGC	19	FALSE	FALSE	FALSE	FALSE	NGN	NA	NA
BE3	44.13720317	donor	44.13720317	43.73350923	CATACCTCTCCAATCTTGAC	9	0.5222783647220945	GAGGTA	AC	5	TA	4	-1	12	ENSG00000161800	ENST00000551016.5	AGG	19	FALSE	FALSE	FALSE	FALSE	NGN	NA	NA
BE3	44.13720317	donor	44.13720317	43.73350923	CTTACCTGCTGCTTCCATAA	11	0.38768948093706934	CAGGTA	AC	5	TA	4	-1	12	ENSG00000161800	ENST00000551016.5	AGG	19	FALSE	FALSE	FALSE	FALSE	NGN	NA	NA
BE3	43.73350923	acceptor	43.73350923	NA	AATCTACAATAAAAAGAGAA	16	0.16720257234726688	TAGATT	TC	4	NA	NA	-1	12	ENSG00000161800	ENST00000551016.5	TGA	22	TRUE	FALSE	FALSE	FALSE	NGN	NA	NA
BE3	53.69129288	donor	38.21635884	53.69129288	GCCTTACCTTTAATATCTGG	14	0.21681212677997241	AAGGTA	AC	7	TA	6	-1	12	ENSG00000161800	ENST00000551016.5	TGT	17	FALSE	FALSE	FALSE	FALSE	NGN	NA	NA
BE3	53.69129288	donor	38.21635884	53.69129288	TGCATACCTAGGAGTGTTCT	15	0.16720257234726688	TAGGTA	AC	7	TA	6	-1	12	ENSG00000161800	ENST00000551016.5	TGG	17	FALSE	FALSE	FALSE	FALSE	NGN	NA	NA
BE3	32.02638522	acceptor	32.02638522	NA	CTCCCAAATCTACAATAAAA	16	0.16720257234726688	TAGATT	TC	10	NA	NA	-1	12	ENSG00000161800	ENST00000551016.5	AGA	16	TRUE	FALSE	FALSE	FALSE	NGN	NA	NA
BE3	48.98153034	donor	26.91292876	48.98153034	TCTTACCTGGTCTACTGCAG	6	0.7110702802021129	CAGGTA	AC	6	TA	5	-1	12	ENSG00000161800	ENST00000551016.5	AGC	18	FALSE	FALSE	FALSE	FALSE	NGN	NA	NA
BE3	48.98153034	donor	26.91292876	48.98153034	ATTTACCGTCTTAGAAACAA	8	0.5976113918236104	ACGGTA	AC	6	TA	5	-1	12	ENSG00000161800	ENST00000551016.5	AGT	18	FALSE	FALSE	FALSE	FALSE	NGN	NA	NA
BE3	48.98153034	donor	26.91292876	48.98153034	GCCTACCTTGGGTTGACGCT	13	0.2788240698208544	AAGGTA	AC	6	TA	5	-1	12	ENSG00000161800	ENST00000551016.5	TGA	18	FALSE	FALSE	FALSE	FALSE	NGN	NA	NA
BE3	48.98153034	donor	26.91292876	48.98153034	GCATACCTAGGAGTGTTCTT	15	0.16720257234726688	TAGGTA	AC	6	TA	5	-1	12	ENSG00000161800	ENST00000551016.5	GGT	18	FALSE	FALSE	FALSE	FALSE	NGN	NA	NA
BE3	23.01055409	donor	23.01055409	11.16886544	CCACCTTTTGTTCCCAGCAT	3	0.8038585209003215	AAGGTG	AC	4	CA	3	-1	12	ENSG00000161800	ENST00000551016.5	TGC	20	FALSE	FALSE	FALSE	FALSE	NGN	NA	NA
BE3	32.02638522	donor	23.01055409	32.02638522	ATACCTCTCCAATCTTGACA	9	0.5222783647220945	GAGGTA	AC	4	TA	3	-1	12	ENSG00000161800	ENST00000551016.5	GGT	20	FALSE	FALSE	FALSE	FALSE	NGN	NA	NA
BE3	32.02638522	donor	23.01055409	32.02638522	TTACCTCAGTCAGACCTCTT	10	0.47864033073036294	GAGGTA	AC	4	TA	3	-1	12	ENSG00000161800	ENST00000551016.5	TGC	20	FALSE	FALSE	FALSE	FALSE	NGN	NA	NA
BE3	32.02638522	donor	23.01055409	32.02638522	TTACCTGCTGCTTCCATAAA	11	0.38768948093706934	CAGGTA	AC	4	TA	3	-1	12	ENSG00000161800	ENST00000551016.5	GGC	20	FALSE	FALSE	FALSE	FALSE	NGN	NA	NA
BE3	23.01055409	donor	23.01055409	11.16886544	TCACCTCTGCAAGTGAATCA	12	0.3394579696830501	GAGGTG	AC	4	CA	3	-1	12	ENSG00000161800	ENST00000551016.5	TGA	20	FALSE	FALSE	FALSE	FALSE	NGN	NA	NA
BE3	32.02638522	donor	23.01055409	32.02638522	ATACCTAGGAGTGTTCTTGG	15	0.16720257234726688	TAGGTA	AC	4	TA	3	-1	12	ENSG00000161800	ENST00000551016.5	TGA	20	FALSE	FALSE	FALSE	FALSE	NGN	NA	NA
BE3	51	donor	13.32189974	51	TTTATTACCAGTGATTCATC	4	0.7721635277905374	CTGGTA	AC	8	TA	7	-1	12	ENSG00000161800	ENST00000551016.5	AGT	16	FALSE	FALSE	FALSE	FALSE	NGN	NA	NA
BE3	51	donor	13.32189974	51	ATTCTTACCTGGTCTACTGC	6	0.7110702802021129	CAGGTA	AC	8	TA	7	-1	12	ENSG00000161800	ENST00000551016.5	AGA	16	FALSE	FALSE	FALSE	FALSE	NGN	NA	NA
BE3	34.17941953	donor	13.32189974	34.17941953	CAATGGACCTGTTTTCCTTC	7	0.6573265962333487	CAGGTC	AC	8	GA	7	-1	12	ENSG00000161800	ENST00000551016.5	GGC	16	FALSE	FALSE	FALSE	FALSE	NGN	NA	NA
ABE	12.24538259	acceptor	NA	12.24538259	TAGATTTGGGAGCAAAAGCA	16	0.16720257234726688	TAGATT	NA	NA	TA	2	-1	12	ENSG00000161800	ENST00000551016.5	AGT	21	TRUE	FALSE	FALSE	FALSE	NGN	NA	NA
BE3	12.24538259	donor	10.7651715	12.24538259	TACCAGTGATTCATCAGTCT	4	0.7721635277905374	CTGGTA	AC	3	TA	2	-1	12	ENSG00000161800	ENST00000551016.5	TGT	21	FALSE	FALSE	FALSE	FALSE	NGN	NA	NA
BE3	12.24538259	donor	10.7651715	12.24538259	TACCTTGGGTTGACGCTTGA	13	0.2788240698208544	AAGGTA	AC	3	TA	2	-1	12	ENSG00000161800	ENST00000551016.5	TGT	21	FALSE	FALSE	FALSE	FALSE	NGN	NA	NA
BE3	12.24538259	donor	10.7651715	12.24538259	TACCTTTAATATCTGGTGTC	14	0.21681212677997241	AAGGTA	AC	3	TA	2	-1	12	ENSG00000161800	ENST00000551016.5	TGT	21	FALSE	FALSE	FALSE	FALSE	NGN	NA	NA
ABE	7.939313984	acceptor	NA	7.939313984	CTTTTTATTGTAGATTTGGG	16	0.16720257234726688	TAGATT	NA	NA	TA	12	-1	12	ENSG00000161800	ENST00000551016.5	AGC	11	TRUE	FALSE	FALSE	FALSE	NGN	NA	NA
BE3	17.08970976	donor	5.517150396	17.08970976	AATACACACCAGCTTTTCGC	2	0.8663298116674323	CTGGTG	AC	9	CA	8	-1	12	ENSG00000161800	ENST00000551016.5	AGT	15	FALSE	FALSE	FALSE	FALSE	NGN	NA	NA
BE3	17.08970976	donor	5.517150396	17.08970976	TTCCTCCACCTTTTGTTCCC	3	0.8038585209003215	AAGGTG	AC	9	CA	8	-1	12	ENSG00000161800	ENST00000551016.5	AGC	15	FALSE	FALSE	FALSE	FALSE	NGN	NA	NA
BE3	5.517150396	donor	5.517150396	5.248021108	TCAATGGACCTGTTTTCCTT	7	0.6573265962333487	CAGGTC	AC	9	GA	8	-1	12	ENSG00000161800	ENST00000551016.5	CGG	15	FALSE	FALSE	FALSE	FALSE	NGN	NA	NA
BE3	51	donor	5.517150396	51	AAGTCATACCTCTCCAATCT	9	0.5222783647220945	GAGGTA	AC	9	TA	8	-1	12	ENSG00000161800	ENST00000551016.5	TGA	15	FALSE	FALSE	FALSE	FALSE	NGN	NA	NA
BE3	51	donor	5.517150396	51	GGGCCTTACCTTTAATATCT	14	0.21681212677997241	AAGGTA	AC	9	TA	8	-1	12	ENSG00000161800	ENST00000551016.5	GGT	15	FALSE	FALSE	FALSE	FALSE	NGN	NA	NA
BE3	4.575197889	donor	4.575197889	0	ACCTGTTTTCCTTCGGCTCC	7	0.6573265962333487	CAGGTC	AC	2	GA	1	-1	12	ENSG00000161800	ENST00000551016.5	TGG	22	FALSE	FALSE	FALSE	FALSE	NGN	NA	NA
BE3	7.939313984	donor	4.575197889	7.939313984	ACCTCTCCAATCTTGACAGG	9	0.5222783647220945	GAGGTA	AC	2	TA	1	-1	12	ENSG00000161800	ENST00000551016.5	TGT	22	FALSE	FALSE	FALSE	FALSE	NGN	NA	NA
BE3	4.575197889	donor	4.575197889	0.807387863	ACCTCTGCAAGTGAATCATG	12	0.3394579696830501	GAGGTG	AC	2	CA	1	-1	12	ENSG00000161800	ENST00000551016.5	AGG	22	FALSE	FALSE	FALSE	FALSE	NGN	NA	NA
BE3	7.939313984	donor	4.575197889	7.939313984	ACCTAGGAGTGTTCTTGGTG	15	0.16720257234726688	TAGGTA	AC	2	TA	1	-1	12	ENSG00000161800	ENST00000551016.5	AGG	22	FALSE	FALSE	FALSE	FALSE	NGN	NA	NA
BE3	48.98153034	donor	2.691292876	48.98153034	ACCTGCCTACCTTGGGTTGA	13	0.2788240698208544	AAGGTA	AC	10	TA	9	-1	12	ENSG00000161800	ENST00000551016.5	CGC	14	FALSE	FALSE	FALSE	FALSE	NGN	NA	NA
BE3	48.98153034	donor	2.691292876	48.98153034	TGGGCCTTACCTTTAATATC	14	0.21681212677997241	AAGGTA	AC	10	TA	9	-1	12	ENSG00000161800	ENST00000551016.5	TGG	14	FALSE	FALSE	FALSE	FALSE	NGN	NA	NA
ABE	53.69129288	acceptor	NA	53.69129288	ATTGTAGATTTGGGAGCAAA	19	0.03454629203132198	TAGATT	NA	NA	TA	6	-1	12	ENSG00000161800	ENST00000547905.5	AGC	17	TRUE	FALSE	FALSE	FALSE	NGN	NA	NA
BE3	51	acceptor	51	NA	CCCAAATCTACAATAAAAAG	19	0.03454629203132198	TAGATT	TC	8	NA	NA	-1	12	ENSG00000161800	ENST00000547905.5	AGA	18	TRUE	FALSE	FALSE	FALSE	NGN	NA	NA
BE3	44.13720317	donor	44.13720317	18.30079156	CACACCAGCTTTTCGCAGTC	5	0.7356057116536159	CTGGTG	AC	5	CA	4	-1	12	ENSG00000161800	ENST00000547905.5	AGC	19	FALSE	FALSE	FALSE	FALSE	NGN	NA	NA
BE3	44.13720317	donor	44.13720317	43.73350923	CATACCTCTCCAATCTTGAC	12	0.39060340856748044	GAGGTA	AC	5	TA	4	-1	12	ENSG00000161800	ENST00000547905.5	AGG	19	FALSE	FALSE	FALSE	FALSE	NGN	NA	NA
BE3	44.13720317	donor	44.13720317	43.73350923	CTTACCTGCTGCTTCCATAA	14	0.2556425610317826	CAGGTA	AC	5	TA	4	-1	12	ENSG00000161800	ENST00000547905.5	AGG	19	FALSE	FALSE	FALSE	FALSE	NGN	NA	NA
BE3	43.73350923	acceptor	43.73350923	NA	AATCTACAATAAAAAGAGAA	19	0.03454629203132198	TAGATT	TC	4	NA	NA	-1	12	ENSG00000161800	ENST00000547905.5	TGA	22	TRUE	FALSE	FALSE	FALSE	NGN	NA	NA
BE3	53.69129288	donor	38.21635884	53.69129288	AACATACCCTAAGTGCTACA	3	0.8691847075080608	AGGGTA	AC	7	TA	6	-1	12	ENSG00000161800	ENST00000547905.5	GGA	17	FALSE	FALSE	FALSE	FALSE	NGN	NA	NA
BE3	53.69129288	donor	38.21635884	53.69129288	GCCTTACCTTTAATATCTGG	17	0.08429295255642566	AAGGTA	AC	7	TA	6	-1	12	ENSG00000161800	ENST00000547905.5	TGT	17	FALSE	FALSE	FALSE	FALSE	NGN	NA	NA
BE3	53.69129288	donor	38.21635884	53.69129288	TGCATACCTAGGAGTGTTCT	18	0.03454629203132198	TAGGTA	AC	7	TA	6	-1	12	ENSG00000161800	ENST00000547905.5	TGG	17	FALSE	FALSE	FALSE	FALSE	NGN	NA	NA
BE3	32.02638522	acceptor	32.02638522	NA	CTCCCAAATCTACAATAAAA	19	0.03454629203132198	TAGATT	TC	10	NA	NA	-1	12	ENSG00000161800	ENST00000547905.5	AGA	16	TRUE	FALSE	FALSE	FALSE	NGN	NA	NA
BE3	48.98153034	donor	26.91292876	48.98153034	TCTTACCTGGTCTACTGCAG	9	0.5799170888991247	CAGGTA	AC	6	TA	5	-1	12	ENSG00000161800	ENST00000547905.5	AGC	18	FALSE	FALSE	FALSE	FALSE	NGN	NA	NA
BE3	48.98153034	donor	26.91292876	48.98153034	ATTTACCGTCTTAGAAACAA	11	0.4661446338093045	ACGGTA	AC	6	TA	5	-1	12	ENSG00000161800	ENST00000547905.5	AGT	18	FALSE	FALSE	FALSE	FALSE	NGN	NA	NA
BE3	48.98153034	donor	26.91292876	48.98153034	GCCTACCTTGGGTTGACGCT	16	0.14647627821280518	AAGGTA	AC	6	TA	5	-1	12	ENSG00000161800	ENST00000547905.5	TGA	18	FALSE	FALSE	FALSE	FALSE	NGN	NA	NA
BE3	48.98153034	donor	26.91292876	48.98153034	GCATACCTAGGAGTGTTCTT	18	0.03454629203132198	TAGGTA	AC	6	TA	5	-1	12	ENSG00000161800	ENST00000547905.5	GGT	18	FALSE	FALSE	FALSE	FALSE	NGN	NA	NA
BE3	23.01055409	donor	23.01055409	11.16886544	TCACCCTATTCAACGTCAAT	2	0.9028097650852142	AGGGTG	AC	4	CA	3	-1	12	ENSG00000161800	ENST00000547905.5	TGA	20	FALSE	FALSE	FALSE	FALSE	NGN	NA	NA
BE3	23.01055409	donor	23.01055409	11.16886544	CCACCTTTTGTTCCCAGCAT	6	0.672961768770152	AAGGTG	AC	4	CA	3	-1	12	ENSG00000161800	ENST00000547905.5	TGC	20	FALSE	FALSE	FALSE	FALSE	NGN	NA	NA
BE3	32.02638522	donor	23.01055409	32.02638522	ATACCTCTCCAATCTTGACA	12	0.39060340856748044	GAGGTA	AC	4	TA	3	-1	12	ENSG00000161800	ENST00000547905.5	GGT	20	FALSE	FALSE	FALSE	FALSE	NGN	NA	NA
BE3	32.02638522	donor	23.01055409	32.02638522	TTACCTCAGTCAGACCTCTT	13	0.3468447719944726	GAGGTA	AC	4	TA	3	-1	12	ENSG00000161800	ENST00000547905.5	TGC	20	FALSE	FALSE	FALSE	FALSE	NGN	NA	NA
BE3	32.02638522	donor	23.01055409	32.02638522	TTACCTGCTGCTTCCATAAA	14	0.2556425610317826	CAGGTA	AC	4	TA	3	-1	12	ENSG00000161800	ENST00000547905.5	GGC	20	FALSE	FALSE	FALSE	FALSE	NGN	NA	NA
BE3	23.01055409	donor	23.01055409	11.16886544	TCACCTCTGCAAGTGAATCA	15	0.20727775218793187	GAGGTG	AC	4	CA	3	-1	12	ENSG00000161800	ENST00000547905.5	TGA	20	FALSE	FALSE	FALSE	FALSE	NGN	NA	NA
BE3	32.02638522	donor	23.01055409	32.02638522	ATACCTAGGAGTGTTCTTGG	18	0.03454629203132198	TAGGTA	AC	4	TA	3	-1	12	ENSG00000161800	ENST00000547905.5	TGA	20	FALSE	FALSE	FALSE	FALSE	NGN	NA	NA
BE3	51	donor	13.32189974	51	CAACATACCCTAAGTGCTAC	3	0.8691847075080608	AGGGTA	AC	8	TA	7	-1	12	ENSG00000161800	ENST00000547905.5	AGG	16	FALSE	FALSE	FALSE	FALSE	NGN	NA	NA
BE3	51	donor	13.32189974	51	TTTATTACCAGTGATTCATC	7	0.6411791801013358	CTGGTA	AC	8	TA	7	-1	12	ENSG00000161800	ENST00000547905.5	AGT	16	FALSE	FALSE	FALSE	FALSE	NGN	NA	NA
BE3	51	donor	13.32189974	51	ATTCTTACCTGGTCTACTGC	9	0.5799170888991247	CAGGTA	AC	8	TA	7	-1	12	ENSG00000161800	ENST00000547905.5	AGA	16	FALSE	FALSE	FALSE	FALSE	NGN	NA	NA
BE3	34.17941953	donor	13.32189974	34.17941953	CAATGGACCTGTTTTCCTTC	10	0.5260248733302626	CAGGTC	AC	8	GA	7	-1	12	ENSG00000161800	ENST00000547905.5	GGC	16	FALSE	FALSE	FALSE	FALSE	NGN	NA	NA
ABE	12.24538259	acceptor	NA	12.24538259	TAGATTTGGGAGCAAAAGCA	19	0.03454629203132198	TAGATT	NA	NA	TA	2	-1	12	ENSG00000161800	ENST00000547905.5	AGT	21	TRUE	FALSE	FALSE	FALSE	NGN	NA	NA
BE3	12.24538259	donor	10.7651715	12.24538259	TACCCTAAGTGCTACAGGAC	3	0.8691847075080608	AGGGTA	AC	3	TA	2	-1	12	ENSG00000161800	ENST00000547905.5	AGA	21	FALSE	FALSE	FALSE	FALSE	NGN	NA	NA
BE3	12.24538259	donor	10.7651715	12.24538259	TACCAGTGATTCATCAGTCT	7	0.6411791801013358	CTGGTA	AC	3	TA	2	-1	12	ENSG00000161800	ENST00000547905.5	TGT	21	FALSE	FALSE	FALSE	FALSE	NGN	NA	NA
BE3	12.24538259	donor	10.7651715	12.24538259	TACCTTGGGTTGACGCTTGA	16	0.14647627821280518	AAGGTA	AC	3	TA	2	-1	12	ENSG00000161800	ENST00000547905.5	TGT	21	FALSE	FALSE	FALSE	FALSE	NGN	NA	NA
BE3	12.24538259	donor	10.7651715	12.24538259	TACCTTTAATATCTGGTGTC	17	0.08429295255642566	AAGGTA	AC	3	TA	2	-1	12	ENSG00000161800	ENST00000547905.5	TGT	21	FALSE	FALSE	FALSE	FALSE	NGN	NA	NA
ABE	7.939313984	acceptor	NA	7.939313984	CTTTTTATTGTAGATTTGGG	19	0.03454629203132198	TAGATT	NA	NA	TA	12	-1	12	ENSG00000161800	ENST00000547905.5	AGC	11	TRUE	FALSE	FALSE	FALSE	NGN	NA	NA
BE3	17.08970976	donor	5.517150396	17.08970976	AATACACACCAGCTTTTCGC	5	0.7356057116536159	CTGGTG	AC	9	CA	8	-1	12	ENSG00000161800	ENST00000547905.5	AGT	15	FALSE	FALSE	FALSE	FALSE	NGN	NA	NA
BE3	17.08970976	donor	5.517150396	17.08970976	TTCCTCCACCTTTTGTTCCC	6	0.672961768770152	AAGGTG	AC	9	CA	8	-1	12	ENSG00000161800	ENST00000547905.5	AGC	15	FALSE	FALSE	FALSE	FALSE	NGN	NA	NA
BE3	5.517150396	donor	5.517150396	5.248021108	TCAATGGACCTGTTTTCCTT	10	0.5260248733302626	CAGGTC	AC	9	GA	8	-1	12	ENSG00000161800	ENST00000547905.5	CGG	15	FALSE	FALSE	FALSE	FALSE	NGN	NA	NA
BE3	51	donor	5.517150396	51	AAGTCATACCTCTCCAATCT	12	0.39060340856748044	GAGGTA	AC	9	TA	8	-1	12	ENSG00000161800	ENST00000547905.5	TGA	15	FALSE	FALSE	FALSE	FALSE	NGN	NA	NA
BE3	51	donor	5.517150396	51	GGGCCTTACCTTTAATATCT	17	0.08429295255642566	AAGGTA	AC	9	TA	8	-1	12	ENSG00000161800	ENST00000547905.5	GGT	15	FALSE	FALSE	FALSE	FALSE	NGN	NA	NA
BE3	7.939313984	donor	4.575197889	7.939313984	ACGGACTTCATTTCCTTCAC	4	0.828650391524643	TCCGTA	AC	2	TA	1	-1	12	ENSG00000161800	ENST00000547905.5	TGA	22	FALSE	FALSE	FALSE	FALSE	NGN	NA	NA
BE3	4.575197889	donor	4.575197889	0	ACCTGTTTTCCTTCGGCTCC	10	0.5260248733302626	CAGGTC	AC	2	GA	1	-1	12	ENSG00000161800	ENST00000547905.5	TGG	22	FALSE	FALSE	FALSE	FALSE	NGN	NA	NA
BE3	7.939313984	donor	4.575197889	7.939313984	ACCTCTCCAATCTTGACAGG	12	0.39060340856748044	GAGGTA	AC	2	TA	1	-1	12	ENSG00000161800	ENST00000547905.5	TGT	22	FALSE	FALSE	FALSE	FALSE	NGN	NA	NA
BE3	4.575197889	donor	4.575197889	0.807387863	ACCTCTGCAAGTGAATCATG	15	0.20727775218793187	GAGGTG	AC	2	CA	1	-1	12	ENSG00000161800	ENST00000547905.5	AGG	22	FALSE	FALSE	FALSE	FALSE	NGN	NA	NA
BE3	7.939313984	donor	4.575197889	7.939313984	ACCTAGGAGTGTTCTTGGTG	18	0.03454629203132198	TAGGTA	AC	2	TA	1	-1	12	ENSG00000161800	ENST00000547905.5	AGG	22	FALSE	FALSE	FALSE	FALSE	NGN	NA	NA
BE3	48.98153034	donor	2.691292876	48.98153034	ACCTGCCTACCTTGGGTTGA	16	0.14647627821280518	AAGGTA	AC	10	TA	9	-1	12	ENSG00000161800	ENST00000547905.5	CGC	14	FALSE	FALSE	FALSE	FALSE	NGN	NA	NA
BE3	48.98153034	donor	2.691292876	48.98153034	TGGGCCTTACCTTTAATATC	17	0.08429295255642566	AAGGTA	AC	10	TA	9	-1	12	ENSG00000161800	ENST00000547905.5	TGG	14	FALSE	FALSE	FALSE	FALSE	NGN	NA	NA
ABE	53.69129288	acceptor	NA	53.69129288	CTTTTAGGTGGTTGAGCGCC	7	0.06474820143884896	TAGGTG	NA	NA	TA	6	-1	12	ENSG00000161800	ENST00000549342.1	TGC	17	TRUE	FALSE	FALSE	FALSE	NGN	NA	NA
BE3	44.13720317	donor	44.13720317	43.73350923	CTTACCTGCTGCTTCCATAA	4	0.34892086330935257	CAGGTA	AC	5	TA	4	-1	12	ENSG00000161800	ENST00000549342.1	AGG	19	FALSE	FALSE	FALSE	FALSE	NGN	NA	NA
ABE	32.02638522	acceptor	NA	32.02638522	CTGGCTTTTAGGTGGTTGAG	7	0.06474820143884896	TAGGTG	NA	NA	TA	10	-1	12	ENSG00000161800	ENST00000549342.1	CGC	13	TRUE	FALSE	FALSE	FALSE	NGN	NA	NA
BE3	48.98153034	donor	26.91292876	48.98153034	ATTTACCGTCTTAGAAACAA	2	0.7002398081534772	ACGGTA	AC	6	TA	5	-1	12	ENSG00000161800	ENST00000549342.1	AGT	18	FALSE	FALSE	FALSE	FALSE	NGN	NA	NA
BE3	48.98153034	donor	26.91292876	48.98153034	GCCTACCTTGGGTTGACGCT	6	0.06474820143884896	AAGGTA	AC	6	TA	5	-1	12	ENSG00000161800	ENST00000549342.1	TGA	18	FALSE	FALSE	FALSE	FALSE	NGN	NA	NA
BE3	32.02638522	donor	23.01055409	32.02638522	TTACCTCAGTCAGACCTCTT	3	0.5863309352517986	GAGGTA	AC	4	TA	3	-1	12	ENSG00000161800	ENST00000549342.1	TGC	20	FALSE	FALSE	FALSE	FALSE	NGN	NA	NA
BE3	32.02638522	donor	23.01055409	32.02638522	TTACCTGCTGCTTCCATAAA	4	0.34892086330935257	CAGGTA	AC	4	TA	3	-1	12	ENSG00000161800	ENST00000549342.1	GGC	20	FALSE	FALSE	FALSE	FALSE	NGN	NA	NA
BE3	23.01055409	donor	23.01055409	11.16886544	TCACCTCTGCAAGTGAATCA	5	0.2230215827338129	GAGGTG	AC	4	CA	3	-1	12	ENSG00000161800	ENST00000549342.1	TGA	20	FALSE	FALSE	FALSE	FALSE	NGN	NA	NA
BE3	18.30079156	acceptor	18.30079156	NA	CACCTAAAAGCCAGCAAATC	7	0.06474820143884896	TAGGTG	CC	4	NA	NA	-1	12	ENSG00000161800	ENST00000549342.1	TGT	22	TRUE	FALSE	FALSE	FALSE	NGN	NA	NA
BE3	12.24538259	donor	10.7651715	12.24538259	TACCTTGGGTTGACGCTTGA	6	0.06474820143884896	AAGGTA	AC	3	TA	2	-1	12	ENSG00000161800	ENST00000549342.1	TGT	21	FALSE	FALSE	FALSE	FALSE	NGN	NA	NA
ABE	7.939313984	acceptor	NA	7.939313984	TGCTGGCTTTTAGGTGGTTG	7	0.06474820143884896	TAGGTG	NA	NA	TA	12	-1	12	ENSG00000161800	ENST00000549342.1	AGC	11	TRUE	FALSE	FALSE	FALSE	NGN	NA	NA
BE3	4.575197889	donor	4.575197889	0.807387863	ACCTCTGCAAGTGAATCATG	5	0.2230215827338129	GAGGTG	AC	2	CA	1	-1	12	ENSG00000161800	ENST00000549342.1	AGG	22	FALSE	FALSE	FALSE	FALSE	NGN	NA	NA
BE3	48.98153034	donor	2.691292876	48.98153034	ACCTGCCTACCTTGGGTTGA	6	0.06474820143884896	AAGGTA	AC	10	TA	9	-1	12	ENSG00000161800	ENST00000549342.1	CGC	14	FALSE	FALSE	FALSE	FALSE	NGN	NA	NA
BE3	45.21372032	acceptor	45.21372032	NA	AATAACCTGGGATAAAACAG	6	0.13321167883211682	CAGGTT	CC	7	NA	NA	-1	12	ENSG00000161800	ENST00000548320.5	GGC	19	TRUE	FALSE	FALSE	FALSE	NGN	NA	NA
BE3	48.98153034	donor	26.91292876	48.98153034	TCTTACCTGGTCTACTGCAG	3	0.583941605839416	CAGGTA	AC	6	TA	5	-1	12	ENSG00000161800	ENST00000548320.5	AGC	18	FALSE	FALSE	FALSE	FALSE	NGN	NA	NA
BE3	48.98153034	donor	26.91292876	48.98153034	ATTTACCGTCTTAGAAACAA	5	0.13321167883211682	ACGGTA	AC	6	TA	5	-1	12	ENSG00000161800	ENST00000548320.5	AGT	18	FALSE	FALSE	FALSE	FALSE	NGN	NA	NA
BE3	18.30079156	acceptor	18.30079156	NA	AACCTGGGATAAAACAGGGC	6	0.13321167883211682	CAGGTT	CC	4	NA	NA	-1	12	ENSG00000161800	ENST00000548320.5	AGA	22	TRUE	FALSE	FALSE	FALSE	NGN	NA	NA
BE3	17.08970976	acceptor	17.08970976	NA	TAATAACCTGGGATAAAACA	6	0.13321167883211682	CAGGTT	CC	8	NA	NA	-1	12	ENSG00000161800	ENST00000548320.5	GGG	18	TRUE	FALSE	FALSE	FALSE	NGN	NA	NA
ABE	17.08970976	acceptor	NA	17.08970976	TTATCCCAGGTTATTAAACC	6	0.13321167883211682	CAGGTT	NA	NA	CA	8	-1	12	ENSG00000161800	ENST00000548320.5	TGA	15	TRUE	FALSE	FALSE	FALSE	NGN	NA	NA
BE3	51	donor	13.32189974	51	ATTCTTACCTGGTCTACTGC	3	0.583941605839416	CAGGTA	AC	8	TA	7	-1	12	ENSG00000161800	ENST00000548320.5	AGA	16	FALSE	FALSE	FALSE	FALSE	NGN	NA	NA
BE3	34.17941953	donor	13.32189974	34.17941953	CAATGGACCTGTTTTCCTTC	4	0.3704379562043796	CAGGTC	AC	8	GA	7	-1	12	ENSG00000161800	ENST00000548320.5	GGC	16	FALSE	FALSE	FALSE	FALSE	NGN	NA	NA
BE3	8.073878628	acceptor	8.073878628	NA	TTAATAACCTGGGATAAAAC	6	0.13321167883211682	CAGGTT	CC	9	NA	NA	-1	12	ENSG00000161800	ENST00000548320.5	AGG	17	TRUE	FALSE	FALSE	FALSE	NGN	NA	NA
BE3	5.517150396	donor	5.517150396	5.248021108	TCAATGGACCTGTTTTCCTT	4	0.3704379562043796	CAGGTC	AC	9	GA	8	-1	12	ENSG00000161800	ENST00000548320.5	CGG	15	FALSE	FALSE	FALSE	FALSE	NGN	NA	NA
BE3	4.575197889	donor	4.575197889	0	ACCTGTTTTCCTTCGGCTCC	4	0.3704379562043796	CAGGTC	AC	2	GA	1	-1	12	ENSG00000161800	ENST00000548320.5	TGG	22	FALSE	FALSE	FALSE	FALSE	NGN	NA	NA
ABE	0.807387863	acceptor	NA	0.807387863	AGGTTATTAAACCTGAATCC	6	0.13321167883211682	CAGGTT	NA	NA	CA	1	-1	12	ENSG00000161800	ENST00000548320.5	TGT	22	TRUE	FALSE	FALSE	FALSE	NGN	NA	NA
BE3	45.21372032	acceptor	45.21372032	NA	AATAACCTGGGATAAAACAG	7	0.07652173913043481	CAGGTT	CC	7	NA	NA	-1	12	ENSG00000161800	ENST00000548598.5	GGC	19	TRUE	FALSE	FALSE	FALSE	NGN	NA	NA
BE3	48.98153034	donor	26.91292876	48.98153034	TCTTACCTGGTCTACTGCAG	4	0.5060869565217392	CAGGTA	AC	6	TA	5	-1	12	ENSG00000161800	ENST00000548598.5	AGC	18	FALSE	FALSE	FALSE	FALSE	NGN	NA	NA
BE3	48.98153034	donor	26.91292876	48.98153034	ATTTACCGTCTTAGAAACAA	6	0.07652173913043481	ACGGTA	AC	6	TA	5	-1	12	ENSG00000161800	ENST00000548598.5	AGT	18	FALSE	FALSE	FALSE	FALSE	NGN	NA	NA
BE3	18.30079156	acceptor	18.30079156	NA	AACCTGGGATAAAACAGGGC	7	0.07652173913043481	CAGGTT	CC	4	NA	NA	-1	12	ENSG00000161800	ENST00000548598.5	AGA	22	TRUE	FALSE	FALSE	FALSE	NGN	NA	NA
BE3	17.08970976	acceptor	17.08970976	NA	TAATAACCTGGGATAAAACA	7	0.07652173913043481	CAGGTT	CC	8	NA	NA	-1	12	ENSG00000161800	ENST00000548598.5	GGG	18	TRUE	FALSE	FALSE	FALSE	NGN	NA	NA
ABE	17.08970976	acceptor	NA	17.08970976	TTATCCCAGGTTATTAAACC	7	0.07652173913043481	CAGGTT	NA	NA	CA	8	-1	12	ENSG00000161800	ENST00000548598.5	TGA	15	TRUE	FALSE	FALSE	FALSE	NGN	NA	NA
BE3	51	donor	13.32189974	51	ATTCTTACCTGGTCTACTGC	4	0.5060869565217392	CAGGTA	AC	8	TA	7	-1	12	ENSG00000161800	ENST00000548598.5	AGA	16	FALSE	FALSE	FALSE	FALSE	NGN	NA	NA
BE3	34.17941953	donor	13.32189974	34.17941953	CAATGGACCTGTTTTCCTTC	5	0.30260869565217396	CAGGTC	AC	8	GA	7	-1	12	ENSG00000161800	ENST00000548598.5	GGC	16	FALSE	FALSE	FALSE	FALSE	NGN	NA	NA
BE3	8.073878628	acceptor	8.073878628	NA	TTAATAACCTGGGATAAAAC	7	0.07652173913043481	CAGGTT	CC	9	NA	NA	-1	12	ENSG00000161800	ENST00000548598.5	AGG	17	TRUE	FALSE	FALSE	FALSE	NGN	NA	NA
BE3	5.517150396	donor	5.517150396	5.248021108	TCAATGGACCTGTTTTCCTT	5	0.30260869565217396	CAGGTC	AC	9	GA	8	-1	12	ENSG00000161800	ENST00000548598.5	CGG	15	FALSE	FALSE	FALSE	FALSE	NGN	NA	NA
BE3	7.939313984	donor	4.575197889	7.939313984	ACGGACTTCATTTCCTTCAC	2	0.7373913043478261	TCCGTA	AC	2	TA	1	-1	12	ENSG00000161800	ENST00000548598.5	TGA	22	FALSE	FALSE	FALSE	FALSE	NGN	NA	NA
BE3	4.575197889	donor	4.575197889	0	ACCTGTTTTCCTTCGGCTCC	5	0.30260869565217396	CAGGTC	AC	2	GA	1	-1	12	ENSG00000161800	ENST00000548598.5	TGG	22	FALSE	FALSE	FALSE	FALSE	NGN	NA	NA
ABE	0.807387863	acceptor	NA	0.807387863	AGGTTATTAAACCTGAATCC	7	0.07652173913043481	CAGGTT	NA	NA	CA	1	-1	12	ENSG00000161800	ENST00000548598.5	TGT	22	TRUE	FALSE	FALSE	FALSE	NGN	NA	NA
ABE	48.98153034	acceptor	NA	48.98153034	TTCTAGGTACTTTACAACCT	9	0.14301191765980503	TAGGTA	NA	NA	TA	5	-1	12	ENSG00000161800	ENST00000552310.5	TGG	18	TRUE	FALSE	FALSE	FALSE	NGN	NA	NA
BE3	44.13720317	donor	44.13720317	18.30079156	CACACCAGCTTTTCGCAGTC	3	0.6359696641386783	CTGGTG	AC	5	CA	4	-1	12	ENSG00000161800	ENST00000552310.5	AGC	19	FALSE	FALSE	FALSE	FALSE	NGN	NA	NA
ABE	43.73350923	acceptor	NA	43.73350923	TCTAGGTACTTTACAACCTT	9	0.14301191765980503	TAGGTA	NA	NA	TA	4	-1	12	ENSG00000161800	ENST00000552310.5	GGA	19	TRUE	FALSE	FALSE	FALSE	NGN	NA	NA
BE3	48.98153034	donor	26.91292876	48.98153034	TCTTACCTGGTCTACTGCAG	7	0.26977248104008666	CAGGTA	AC	6	TA	5	-1	12	ENSG00000161800	ENST00000552310.5	AGC	18	FALSE	FALSE	FALSE	FALSE	NGN	NA	NA
BE3	23.01055409	donor	23.01055409	11.16886544	CCACCTTTTGTTCCCAGCAT	4	0.4886240520043337	AAGGTG	AC	4	CA	3	-1	12	ENSG00000161800	ENST00000552310.5	TGC	20	FALSE	FALSE	FALSE	FALSE	NGN	NA	NA
BE3	51	donor	13.32189974	51	TTTATTACCAGTGATTCATC	5	0.4138678223185266	CTGGTA	AC	8	TA	7	-1	12	ENSG00000161800	ENST00000552310.5	AGT	16	FALSE	FALSE	FALSE	FALSE	NGN	NA	NA
BE3	51	donor	13.32189974	51	ATTCTTACCTGGTCTACTGC	7	0.26977248104008666	CAGGTA	AC	8	TA	7	-1	12	ENSG00000161800	ENST00000552310.5	AGA	16	FALSE	FALSE	FALSE	FALSE	NGN	NA	NA
BE3	34.17941953	donor	13.32189974	34.17941953	CAATGGACCTGTTTTCCTTC	8	0.14301191765980503	CAGGTC	AC	8	GA	7	-1	12	ENSG00000161800	ENST00000552310.5	GGC	16	FALSE	FALSE	FALSE	FALSE	NGN	NA	NA
BE3	12.24538259	donor	10.7651715	12.24538259	TACCAGTGATTCATCAGTCT	5	0.4138678223185266	CTGGTA	AC	3	TA	2	-1	12	ENSG00000161800	ENST00000552310.5	TGT	21	FALSE	FALSE	FALSE	FALSE	NGN	NA	NA
BE3	17.08970976	donor	5.517150396	17.08970976	AATACACACCAGCTTTTCGC	3	0.6359696641386783	CTGGTG	AC	9	CA	8	-1	12	ENSG00000161800	ENST00000552310.5	AGT	15	FALSE	FALSE	FALSE	FALSE	NGN	NA	NA
BE3	17.08970976	donor	5.517150396	17.08970976	TTCCTCCACCTTTTGTTCCC	4	0.4886240520043337	AAGGTG	AC	9	CA	8	-1	12	ENSG00000161800	ENST00000552310.5	AGC	15	FALSE	FALSE	FALSE	FALSE	NGN	NA	NA
BE3	5.517150396	donor	5.517150396	5.248021108	TCAATGGACCTGTTTTCCTT	8	0.14301191765980503	CAGGTC	AC	9	GA	8	-1	12	ENSG00000161800	ENST00000552310.5	CGG	15	FALSE	FALSE	FALSE	FALSE	NGN	NA	NA
BE3	7.939313984	donor	4.575197889	7.939313984	ACGGACTTCATTTCCTTCAC	2	0.8548212351029252	TCCGTA	AC	2	TA	1	-1	12	ENSG00000161800	ENST00000552310.5	TGA	22	FALSE	FALSE	FALSE	FALSE	NGN	NA	NA
BE3	4.575197889	donor	4.575197889	0	ACCTGTTTTCCTTCGGCTCC	8	0.14301191765980503	CAGGTC	AC	2	GA	1	-1	12	ENSG00000161800	ENST00000552310.5	TGG	22	FALSE	FALSE	FALSE	FALSE	NGN	NA	NA
BE3	1.07651715	acceptor	1.07651715	NA	TGTAAAGTACCTAGAAAACA	9	0.14301191765980503	TAGGTA	CC	11	NA	NA	-1	12	ENSG00000161800	ENST00000552310.5	AGC	15	TRUE	FALSE	FALSE	FALSE	NGN	NA	NA
ABE	41.176781	acceptor	NA	41.176781	TTGCAGGGGAATGAATCCAT	7	0.10301953818827714	CAGGGG	NA	NA	CA	5	-1	12	ENSG00000161800	ENST00000550149.5	AGT	18	TRUE	FALSE	FALSE	FALSE	NGN	NA	NA
BE3	48.98153034	donor	26.91292876	48.98153034	TCTTACCTGGTCTACTGCAG	6	0.10301953818827714	CAGGTA	AC	6	TA	5	-1	12	ENSG00000161800	ENST00000550149.5	AGC	18	FALSE	FALSE	FALSE	FALSE	NGN	NA	NA
BE3	23.01055409	donor	23.01055409	11.16886544	CCACCTTTTGTTCCCAGCAT	3	0.46181172291296624	AAGGTG	AC	4	CA	3	-1	12	ENSG00000161800	ENST00000550149.5	TGC	20	FALSE	FALSE	FALSE	FALSE	NGN	NA	NA
BE3	21.93403694	acceptor	21.93403694	NA	CCCTGCAACAAAAGTAGTAA	7	0.10301953818827714	CAGGGG	CC	2	NA	NA	-1	12	ENSG00000161800	ENST00000550149.5	TGA	23	TRUE	FALSE	FALSE	FALSE	NGN	NA	NA
ABE	21.93403694	acceptor	NA	21.93403694	CAGGGGAATGAATCCATAGT	7	0.10301953818827714	CAGGGG	NA	NA	CA	2	-1	12	ENSG00000161800	ENST00000550149.5	TGC	21	TRUE	FALSE	FALSE	FALSE	NGN	NA	NA
BE3	17.08970976	acceptor	17.08970976	NA	CATTCCCCTGCAACAAAAGT	7	0.10301953818827714	CAGGGG	CC	8	NA	NA	-1	12	ENSG00000161800	ENST00000550149.5	AGT	18	TRUE	FALSE	FALSE	FALSE	NGN	NA	NA
BE3	51	donor	13.32189974	51	TTTATTACCAGTGATTCATC	4	0.3392539964476021	CTGGTA	AC	8	TA	7	-1	12	ENSG00000161800	ENST00000550149.5	AGT	16	FALSE	FALSE	FALSE	FALSE	NGN	NA	NA
BE3	51	donor	13.32189974	51	ATTCTTACCTGGTCTACTGC	6	0.10301953818827714	CAGGTA	AC	8	TA	7	-1	12	ENSG00000161800	ENST00000550149.5	AGA	16	FALSE	FALSE	FALSE	FALSE	NGN	NA	NA
BE3	12.24538259	donor	10.7651715	12.24538259	TACCAGTGATTCATCAGTCT	4	0.3392539964476021	CTGGTA	AC	3	TA	2	-1	12	ENSG00000161800	ENST00000550149.5	TGT	21	FALSE	FALSE	FALSE	FALSE	NGN	NA	NA
BE3	17.08970976	donor	5.517150396	17.08970976	TTCCTCCACCTTTTGTTCCC	3	0.46181172291296624	AAGGTG	AC	9	CA	8	-1	12	ENSG00000161800	ENST00000550149.5	AGC	15	FALSE	FALSE	FALSE	FALSE	NGN	NA	NA
BE3	7.939313984	donor	4.575197889	7.939313984	ACGGACTTCATTTCCTTCAC	2	0.7033747779751331	TCCGTA	AC	2	TA	1	-1	12	ENSG00000161800	ENST00000550149.5	TGA	22	FALSE	FALSE	FALSE	FALSE	NGN	NA	NA
BE3	1.07651715	acceptor	1.07651715	NA	ATTCATTCCCCTGCAACAAA	7	0.10301953818827714	CAGGGG	CC	11	NA	NA	-1	12	ENSG00000161800	ENST00000550149.5	AGT	15	TRUE	FALSE	FALSE	FALSE	NGN	NA	NA
ABE	51	acceptor	NA	51	CTTTCTAGCGCTCTACTAGC	6	0.1441281138790036	TAGCGC	NA	NA	TA	7	-1	12	ENSG00000161800	ENST00000546786.5	CGA	16	TRUE	FALSE	FALSE	FALSE	NGN	NA	NA
ABE	32.02638522	acceptor	NA	32.02638522	CTCCTTTCTAGCGCTCTACT	6	0.1441281138790036	TAGCGC	NA	NA	TA	10	-1	12	ENSG00000161800	ENST00000546786.5	AGC	13	TRUE	FALSE	FALSE	FALSE	NGN	NA	NA
ABE	32.02638522	acceptor	NA	32.02638522	CTAGCGCTCTACTAGCCGAC	6	0.1441281138790036	TAGCGC	NA	NA	TA	3	-1	12	ENSG00000161800	ENST00000546786.5	AGT	20	TRUE	FALSE	FALSE	FALSE	NGN	NA	NA
BE3	26.91292876	acceptor	26.91292876	NA	GAGCGCTAGAAAGGAGACAA	6	0.1441281138790036	TAGCGC	GC	6	NA	NA	-1	12	ENSG00000161800	ENST00000546786.5	AGA	20	TRUE	FALSE	FALSE	FALSE	NGN	NA	NA
BE3	23.01055409	donor	23.01055409	11.16886544	CCACCTTTTGTTCCCAGCAT	3	0.3612099644128114	AAGGTG	AC	4	CA	3	-1	12	ENSG00000161800	ENST00000546786.5	TGC	20	FALSE	FALSE	FALSE	FALSE	NGN	NA	NA
BE3	51	donor	13.32189974	51	TTTATTACCAGTGATTCATC	4	0.23843416370106763	CTGGTA	AC	8	TA	7	-1	12	ENSG00000161800	ENST00000546786.5	AGT	16	FALSE	FALSE	FALSE	FALSE	NGN	NA	NA
BE3	12.24538259	donor	10.7651715	12.24538259	TACCAGTGATTCATCAGTCT	4	0.23843416370106763	CTGGTA	AC	3	TA	2	-1	12	ENSG00000161800	ENST00000546786.5	TGT	21	FALSE	FALSE	FALSE	FALSE	NGN	NA	NA
BE3	17.08970976	donor	5.517150396	17.08970976	TTCCTCCACCTTTTGTTCCC	3	0.3612099644128114	AAGGTG	AC	9	CA	8	-1	12	ENSG00000161800	ENST00000546786.5	AGC	15	FALSE	FALSE	FALSE	FALSE	NGN	NA	NA
BE3	7.939313984	donor	4.575197889	7.939313984	ACGGACTTCATTTCCTTCAC	2	0.603202846975089	TCCGTA	AC	2	TA	1	-1	12	ENSG00000161800	ENST00000546786.5	TGA	22	FALSE	FALSE	FALSE	FALSE	NGN	NA	NA
ABE	51	acceptor	NA	51	CTTTCTAGCGCTCTACTAGC	6	0.1273885350318471	TAGCGC	NA	NA	TA	7	-1	12	ENSG00000161800	ENST00000546595.5	CGA	16	TRUE	FALSE	FALSE	FALSE	NGN	NA	NA
BE3	44.13720317	donor	44.13720317	18.30079156	CACACCAGCTTTTCGCAGTC	2	0.5382165605095541	CTGGTG	AC	5	CA	4	-1	12	ENSG00000161800	ENST00000546595.5	AGC	19	FALSE	FALSE	FALSE	FALSE	NGN	NA	NA
ABE	32.02638522	acceptor	NA	32.02638522	CTCCTTTCTAGCGCTCTACT	6	0.1273885350318471	TAGCGC	NA	NA	TA	10	-1	12	ENSG00000161800	ENST00000546595.5	AGC	13	TRUE	FALSE	FALSE	FALSE	NGN	NA	NA
ABE	32.02638522	acceptor	NA	32.02638522	CTAGCGCTCTACTAGCCGAC	6	0.1273885350318471	TAGCGC	NA	NA	TA	3	-1	12	ENSG00000161800	ENST00000546595.5	AGT	20	TRUE	FALSE	FALSE	FALSE	NGN	NA	NA
BE3	26.91292876	acceptor	26.91292876	NA	GAGCGCTAGAAAGGAGACAA	6	0.1273885350318471	TAGCGC	GC	6	NA	NA	-1	12	ENSG00000161800	ENST00000546595.5	AGA	20	TRUE	FALSE	FALSE	FALSE	NGN	NA	NA
BE3	48.98153034	donor	26.91292876	48.98153034	TCTTACCTGGTCTACTGCAG	6	0	CAGGTA	AC	6	TA	5	-1	12	ENSG00000161800	ENST00000546595.5	AGC	18	TRUE	FALSE	FALSE	TRUE	NGN	NA	NA
BE3	23.01055409	donor	23.01055409	11.16886544	CCACCTTTTGTTCCCAGCAT	3	0.32165605095541405	AAGGTG	AC	4	CA	3	-1	12	ENSG00000161800	ENST00000546595.5	TGC	20	FALSE	FALSE	FALSE	FALSE	NGN	NA	NA
BE3	51	donor	13.32189974	51	TTTATTACCAGTGATTCATC	4	0.21178343949044587	CTGGTA	AC	8	TA	7	-1	12	ENSG00000161800	ENST00000546595.5	AGT	16	FALSE	FALSE	FALSE	FALSE	NGN	NA	NA
BE3	51	donor	13.32189974	51	ATTCTTACCTGGTCTACTGC	6	0	CAGGTA	AC	8	TA	7	-1	12	ENSG00000161800	ENST00000546595.5	AGA	16	TRUE	FALSE	FALSE	TRUE	NGN	NA	NA
BE3	12.24538259	donor	10.7651715	12.24538259	TACCAGTGATTCATCAGTCT	4	0.21178343949044587	CTGGTA	AC	3	TA	2	-1	12	ENSG00000161800	ENST00000546595.5	TGT	21	FALSE	FALSE	FALSE	FALSE	NGN	NA	NA
BE3	17.08970976	donor	5.517150396	17.08970976	AATACACACCAGCTTTTCGC	2	0.5382165605095541	CTGGTG	AC	9	CA	8	-1	12	ENSG00000161800	ENST00000546595.5	AGT	15	FALSE	FALSE	FALSE	FALSE	NGN	NA	NA
BE3	17.08970976	donor	5.517150396	17.08970976	TTCCTCCACCTTTTGTTCCC	3	0.32165605095541405	AAGGTG	AC	9	CA	8	-1	12	ENSG00000161800	ENST00000546595.5	AGC	15	FALSE	FALSE	FALSE	FALSE	NGN	NA	NA
BE3	44.13720317	donor	44.13720317	18.30079156	CACACCAGCTTTTCGCAGTC	2	0.4438687392055267	CTGGTG	AC	5	CA	4	-1	12	ENSG00000161800	ENST00000551145.5	AGC	19	FALSE	FALSE	FALSE	FALSE	NGN	NA	NA
BE3	41.176781	acceptor	41.176781	NA	AATCCTGTTGACAATTACAC	5	0.08981001727115712	CAGGAT	CC	5	NA	NA	-1	12	ENSG00000161800	ENST00000551145.5	TGT	21	TRUE	FALSE	FALSE	FALSE	NGN	NA	NA
BE3	23.01055409	donor	23.01055409	11.16886544	CCACCTTTTGTTCCCAGCAT	3	0.20898100172711576	AAGGTG	AC	4	CA	3	-1	12	ENSG00000161800	ENST00000551145.5	TGC	20	FALSE	FALSE	FALSE	FALSE	NGN	NA	NA
ABE	21.93403694	acceptor	NA	21.93403694	CAGGATTGGGACTCTTCTTT	5	0.08981001727115712	CAGGAT	NA	NA	CA	2	-1	12	ENSG00000161800	ENST00000551145.5	GGT	21	TRUE	FALSE	FALSE	FALSE	NGN	NA	NA
BE3	51	donor	13.32189974	51	TTTATTACCAGTGATTCATC	4	0.08981001727115712	CTGGTA	AC	8	TA	7	-1	12	ENSG00000161800	ENST00000551145.5	AGT	16	FALSE	FALSE	FALSE	FALSE	NGN	NA	NA
ABE	11.16886544	acceptor	NA	11.16886544	ACAGGATTGGGACTCTTCTT	5	0.08981001727115712	CAGGAT	NA	NA	CA	3	-1	12	ENSG00000161800	ENST00000551145.5	TGG	20	TRUE	FALSE	FALSE	FALSE	NGN	NA	NA
BE3	12.24538259	donor	10.7651715	12.24538259	TACCAGTGATTCATCAGTCT	4	0.08981001727115712	CTGGTA	AC	3	TA	2	-1	12	ENSG00000161800	ENST00000551145.5	TGT	21	FALSE	FALSE	FALSE	FALSE	NGN	NA	NA
BE3	17.08970976	donor	5.517150396	17.08970976	AATACACACCAGCTTTTCGC	2	0.4438687392055267	CTGGTG	AC	9	CA	8	-1	12	ENSG00000161800	ENST00000551145.5	AGT	15	FALSE	FALSE	FALSE	FALSE	NGN	NA	NA
BE3	17.08970976	donor	5.517150396	17.08970976	TTCCTCCACCTTTTGTTCCC	3	0.20898100172711576	AAGGTG	AC	9	CA	8	-1	12	ENSG00000161800	ENST00000551145.5	AGC	15	FALSE	FALSE	FALSE	FALSE	NGN	NA	NA
BE3	44.13720317	donor	44.13720317	18.30079156	CACACCAGCTTTTCGCAGTC	3	0.40172413793103445	CTGGTG	AC	5	CA	4	-1	12	ENSG00000161800	ENST00000548824.5	AGC	19	FALSE	FALSE	FALSE	FALSE	NGN	NA	NA
BE3	41.176781	acceptor	41.176781	NA	AATCCTGTTGACAATTACAC	6	0.0482758620689655	CAGGAT	CC	5	NA	NA	-1	12	ENSG00000161800	ENST00000548824.5	TGT	21	TRUE	FALSE	FALSE	FALSE	NGN	NA	NA
BE3	23.01055409	donor	23.01055409	11.16886544	CCACCTTTTGTTCCCAGCAT	4	0.16724137931034477	AAGGTG	AC	4	CA	3	-1	12	ENSG00000161800	ENST00000548824.5	TGC	20	FALSE	FALSE	FALSE	FALSE	NGN	NA	NA
ABE	21.93403694	acceptor	NA	21.93403694	CAGGATTGGGACTCTTCTTT	6	0.0482758620689655	CAGGAT	NA	NA	CA	2	-1	12	ENSG00000161800	ENST00000548824.5	GGT	21	TRUE	FALSE	FALSE	FALSE	NGN	NA	NA
BE3	51	donor	13.32189974	51	TTTATTACCAGTGATTCATC	5	0.0482758620689655	CTGGTA	AC	8	TA	7	-1	12	ENSG00000161800	ENST00000548824.5	AGT	16	FALSE	FALSE	FALSE	FALSE	NGN	NA	NA
ABE	11.16886544	acceptor	NA	11.16886544	ACAGGATTGGGACTCTTCTT	6	0.0482758620689655	CAGGAT	NA	NA	CA	3	-1	12	ENSG00000161800	ENST00000548824.5	TGG	20	TRUE	FALSE	FALSE	FALSE	NGN	NA	NA
BE3	12.24538259	donor	10.7651715	12.24538259	TACCAGTGATTCATCAGTCT	5	0.0482758620689655	CTGGTA	AC	3	TA	2	-1	12	ENSG00000161800	ENST00000548824.5	TGT	21	FALSE	FALSE	FALSE	FALSE	NGN	NA	NA
BE3	17.08970976	donor	5.517150396	17.08970976	AATACACACCAGCTTTTCGC	3	0.40172413793103445	CTGGTG	AC	9	CA	8	-1	12	ENSG00000161800	ENST00000548824.5	AGT	15	FALSE	FALSE	FALSE	FALSE	NGN	NA	NA
BE3	17.08970976	donor	5.517150396	17.08970976	TTCCTCCACCTTTTGTTCCC	4	0.16724137931034477	AAGGTG	AC	9	CA	8	-1	12	ENSG00000161800	ENST00000548824.5	AGC	15	FALSE	FALSE	FALSE	FALSE	NGN	NA	NA
BE3	7.939313984	donor	4.575197889	7.939313984	ACGGACTTCATTTCCTTCAC	2	0.75	TCCGTA	AC	2	TA	1	-1	12	ENSG00000161800	ENST00000548824.5	TGA	22	FALSE	FALSE	FALSE	FALSE	NGN	NA	NA
ABE	51	acceptor	NA	51	TGATCTAGACTATCAACCAT	5	0.12727272727272732	TAGACT	NA	NA	TA	7	-1	12	ENSG00000161800	ENST00000551260.5	TGA	16	TRUE	FALSE	FALSE	FALSE	NGN	NA	NA
BE3	44.13720317	donor	44.13720317	18.30079156	CACACCAGCTTTTCGCAGTC	3	0.3745454545454545	CTGGTG	AC	5	CA	4	-1	12	ENSG00000161800	ENST00000551260.5	AGC	19	FALSE	FALSE	FALSE	FALSE	NGN	NA	NA
ABE	43.73350923	acceptor	NA	43.73350923	TCTAGACTATCAACCATTGA	5	0.12727272727272732	TAGACT	NA	NA	TA	4	-1	12	ENSG00000161800	ENST00000551260.5	TGA	19	TRUE	FALSE	FALSE	FALSE	NGN	NA	NA
BE3	26.91292876	donor	26.91292876	8.612137203	ACGGACTTCATTTCCTTCAC	2	0.7418181818181818	GAAGTC	AC	6	GA	5	-1	12	ENSG00000161800	ENST00000551260.5	TGA	18	FALSE	FALSE	FALSE	FALSE	NGN	NA	NA
BE3	23.01055409	donor	23.01055409	0.269129288	GGACTTCATTTCCTTCACTG	2	0.7418181818181818	GAAGTC	AC	4	GA	3	-1	12	ENSG00000161800	ENST00000551260.5	AGA	20	FALSE	FALSE	FALSE	FALSE	NGN	NA	NA
BE3	23.01055409	donor	23.01055409	11.16886544	CCACCTTTTGTTCCCAGCAT	4	0.12727272727272732	AAGGTG	AC	4	CA	3	-1	12	ENSG00000161800	ENST00000551260.5	TGC	20	FALSE	FALSE	FALSE	FALSE	NGN	NA	NA
BE3	7.939313984	acceptor	7.939313984	NA	TGGTTGATAGTCTAGATCAG	5	0.12727272727272732	TAGACT	TC	12	NA	NA	-1	12	ENSG00000161800	ENST00000551260.5	TGA	14	TRUE	FALSE	FALSE	FALSE	NGN	NA	NA
BE3	17.08970976	donor	5.517150396	17.08970976	AATACACACCAGCTTTTCGC	3	0.3745454545454545	CTGGTG	AC	9	CA	8	-1	12	ENSG00000161800	ENST00000551260.5	AGT	15	FALSE	FALSE	FALSE	FALSE	NGN	NA	NA
BE3	17.08970976	donor	5.517150396	17.08970976	TTCCTCCACCTTTTGTTCCC	4	0.12727272727272732	AAGGTG	AC	9	CA	8	-1	12	ENSG00000161800	ENST00000551260.5	AGC	15	FALSE	FALSE	FALSE	FALSE	NGN	NA	NA
ABE	51	acceptor	NA	51	TGATCTAGACTATCAACCAT	6	0.11326860841423947	TAGACT	NA	NA	TA	7	-1	12	ENSG00000161800	ENST00000548644.5	TGA	16	TRUE	FALSE	FALSE	FALSE	NGN	NA	NA
BE3	44.13720317	donor	44.13720317	18.30079156	CACACCAGCTTTTCGCAGTC	4	0.33333333333333337	CTGGTG	AC	5	CA	4	-1	12	ENSG00000161800	ENST00000548644.5	AGC	19	FALSE	FALSE	FALSE	FALSE	NGN	NA	NA
ABE	43.73350923	acceptor	NA	43.73350923	TCTAGACTATCAACCATTGA	6	0.11326860841423947	TAGACT	NA	NA	TA	4	-1	12	ENSG00000161800	ENST00000548644.5	TGA	19	TRUE	FALSE	FALSE	FALSE	NGN	NA	NA
BE3	53.69129288	donor	38.21635884	53.69129288	AACATACCCTAAGTGCTACA	2	0.7961165048543689	AGGGTA	AC	7	TA	6	-1	12	ENSG00000161800	ENST00000548644.5	GGA	17	FALSE	FALSE	FALSE	FALSE	NGN	NA	NA
BE3	23.01055409	donor	23.01055409	11.16886544	CCACCTTTTGTTCCCAGCAT	5	0.11326860841423947	AAGGTG	AC	4	CA	3	-1	12	ENSG00000161800	ENST00000548644.5	TGC	20	FALSE	FALSE	FALSE	FALSE	NGN	NA	NA
BE3	51	donor	13.32189974	51	CAACATACCCTAAGTGCTAC	2	0.7961165048543689	AGGGTA	AC	8	TA	7	-1	12	ENSG00000161800	ENST00000548644.5	AGG	16	FALSE	FALSE	FALSE	FALSE	NGN	NA	NA
BE3	12.24538259	donor	10.7651715	12.24538259	TACCCTAAGTGCTACAGGAC	2	0.7961165048543689	AGGGTA	AC	3	TA	2	-1	12	ENSG00000161800	ENST00000548644.5	AGA	21	FALSE	FALSE	FALSE	FALSE	NGN	NA	NA
BE3	7.939313984	acceptor	7.939313984	NA	TGGTTGATAGTCTAGATCAG	6	0.11326860841423947	TAGACT	TC	12	NA	NA	-1	12	ENSG00000161800	ENST00000548644.5	TGA	14	TRUE	FALSE	FALSE	FALSE	NGN	NA	NA
BE3	17.08970976	donor	5.517150396	17.08970976	AATACACACCAGCTTTTCGC	4	0.33333333333333337	CTGGTG	AC	9	CA	8	-1	12	ENSG00000161800	ENST00000548644.5	AGT	15	FALSE	FALSE	FALSE	FALSE	NGN	NA	NA
BE3	17.08970976	donor	5.517150396	17.08970976	TTCCTCCACCTTTTGTTCCC	5	0.11326860841423947	AAGGTG	AC	9	CA	8	-1	12	ENSG00000161800	ENST00000548644.5	AGC	15	FALSE	FALSE	FALSE	FALSE	NGN	NA	NA
BE3	7.939313984	donor	4.575197889	7.939313984	ACGGACTTCATTTCCTTCAC	3	0.6601941747572815	TCCGTA	AC	2	TA	1	-1	12	ENSG00000161800	ENST00000548644.5	TGA	22	FALSE	FALSE	FALSE	FALSE	NGN	NA	NA
ABE	51	acceptor	NA	51	TGATCTAGACTATCAACCAT	5	0.06854130052724072	TAGACT	NA	NA	TA	7	-1	12	ENSG00000161800	ENST00000546723.5	TGA	16	TRUE	FALSE	FALSE	FALSE	NGN	NA	NA
BE3	44.13720317	donor	44.13720317	18.30079156	CACACCAGCTTTTCGCAGTC	3	0.30755711775043937	CTGGTG	AC	5	CA	4	-1	12	ENSG00000161800	ENST00000546723.5	AGC	19	FALSE	FALSE	FALSE	FALSE	NGN	NA	NA
ABE	43.73350923	acceptor	NA	43.73350923	TCTAGACTATCAACCATTGA	5	0.06854130052724072	TAGACT	NA	NA	TA	4	-1	12	ENSG00000161800	ENST00000546723.5	TGA	19	TRUE	FALSE	FALSE	FALSE	NGN	NA	NA
BE3	23.01055409	donor	23.01055409	11.16886544	CCACCTTTTGTTCCCAGCAT	4	0.06854130052724072	AAGGTG	AC	4	CA	3	-1	12	ENSG00000161800	ENST00000546723.5	TGC	20	FALSE	FALSE	FALSE	FALSE	NGN	NA	NA
BE3	7.939313984	acceptor	7.939313984	NA	TGGTTGATAGTCTAGATCAG	5	0.06854130052724072	TAGACT	TC	12	NA	NA	-1	12	ENSG00000161800	ENST00000546723.5	TGA	14	TRUE	FALSE	FALSE	FALSE	NGN	NA	NA
BE3	17.08970976	donor	5.517150396	17.08970976	AATACACACCAGCTTTTCGC	3	0.30755711775043937	CTGGTG	AC	9	CA	8	-1	12	ENSG00000161800	ENST00000546723.5	AGT	15	FALSE	FALSE	FALSE	FALSE	NGN	NA	NA
BE3	17.08970976	donor	5.517150396	17.08970976	TTCCTCCACCTTTTGTTCCC	4	0.06854130052724072	AAGGTG	AC	9	CA	8	-1	12	ENSG00000161800	ENST00000546723.5	AGC	15	FALSE	FALSE	FALSE	FALSE	NGN	NA	NA
BE3	7.939313984	donor	4.575197889	7.939313984	ACGGACTTCATTTCCTTCAC	2	0.6625659050966608	TCCGTA	AC	2	TA	1	-1	12	ENSG00000161800	ENST00000546723.5	TGA	22	FALSE	FALSE	FALSE	FALSE	NGN	NA	NA
ABE	51	acceptor	NA	51	TGATCTAGACTATCAACCAT	5	0.04659498207885304	TAGACT	NA	NA	TA	7	-1	12	ENSG00000161800	ENST00000552921.5	TGA	16	TRUE	FALSE	FALSE	FALSE	NGN	NA	NA
BE3	44.13720317	donor	44.13720317	18.30079156	CACACCAGCTTTTCGCAGTC	3	0.29032258064516125	CTGGTG	AC	5	CA	4	-1	12	ENSG00000161800	ENST00000552921.5	AGC	19	FALSE	FALSE	FALSE	FALSE	NGN	NA	NA
ABE	43.73350923	acceptor	NA	43.73350923	TCTAGACTATCAACCATTGA	5	0.04659498207885304	TAGACT	NA	NA	TA	4	-1	12	ENSG00000161800	ENST00000552921.5	TGA	19	TRUE	FALSE	FALSE	FALSE	NGN	NA	NA
BE3	23.01055409	donor	23.01055409	11.16886544	CCACCTTTTGTTCCCAGCAT	4	0.04659498207885304	AAGGTG	AC	4	CA	3	-1	12	ENSG00000161800	ENST00000552921.5	TGC	20	FALSE	FALSE	FALSE	FALSE	NGN	NA	NA
BE3	7.939313984	acceptor	7.939313984	NA	TGGTTGATAGTCTAGATCAG	5	0.04659498207885304	TAGACT	TC	12	NA	NA	-1	12	ENSG00000161800	ENST00000552921.5	TGA	14	TRUE	FALSE	FALSE	FALSE	NGN	NA	NA
BE3	17.08970976	donor	5.517150396	17.08970976	AATACACACCAGCTTTTCGC	3	0.29032258064516125	CTGGTG	AC	9	CA	8	-1	12	ENSG00000161800	ENST00000552921.5	AGT	15	FALSE	FALSE	FALSE	FALSE	NGN	NA	NA
BE3	17.08970976	donor	5.517150396	17.08970976	TTCCTCCACCTTTTGTTCCC	4	0.04659498207885304	AAGGTG	AC	9	CA	8	-1	12	ENSG00000161800	ENST00000552921.5	AGC	15	FALSE	FALSE	FALSE	FALSE	NGN	NA	NA
BE3	7.939313984	donor	4.575197889	7.939313984	ACGGACTTCATTTCCTTCAC	2	0.6523297491039426	TCCGTA	AC	2	TA	1	-1	12	ENSG00000161800	ENST00000552921.5	TGA	22	FALSE	FALSE	FALSE	FALSE	NGN	NA	NA
ABE	53.69129288	acceptor	NA	53.69129288	TCTGTAGGAACGACAGATTC	3	0.35509138381201044	TAGGAA	NA	NA	TA	6	-1	12	ENSG00000161800	ENST00000552157.5	AGC	17	TRUE	FALSE	FALSE	FALSE	NGN	NA	NA
BE3	44.13720317	donor	44.13720317	18.30079156	CACACCAGCTTTTCGCAGTC	2	0.35509138381201044	CTGGTG	AC	5	CA	4	-1	12	ENSG00000161800	ENST00000552157.5	AGC	19	FALSE	FALSE	FALSE	FALSE	NGN	NA	NA
BE3	41.176781	acceptor	41.176781	NA	GTTCCTACAGACCAAAGCAA	3	0.35509138381201044	TAGGAA	CC	5	NA	NA	-1	12	ENSG00000161800	ENST00000552157.5	AGT	21	TRUE	FALSE	FALSE	FALSE	NGN	NA	NA
ABE	32.02638522	acceptor	NA	32.02638522	GTAGGAACGACAGATTCAGC	3	0.35509138381201044	TAGGAA	NA	NA	TA	3	-1	12	ENSG00000161800	ENST00000552157.5	TGA	20	TRUE	FALSE	FALSE	FALSE	NGN	NA	NA
BE3	23.01055409	donor	23.01055409	11.16886544	CCACCTTTTGTTCCCAGCAT	3	0	AAGGTG	AC	4	CA	3	-1	12	ENSG00000161800	ENST00000552157.5	TGC	20	TRUE	FALSE	FALSE	TRUE	NGN	NA	NA
ABE	7.939313984	acceptor	NA	7.939313984	CTTTGGTCTGTAGGAACGAC	3	0.35509138381201044	TAGGAA	NA	NA	TA	12	-1	12	ENSG00000161800	ENST00000552157.5	AGA	11	TRUE	FALSE	FALSE	FALSE	NGN	NA	NA
BE3	17.08970976	donor	5.517150396	17.08970976	AATACACACCAGCTTTTCGC	2	0.35509138381201044	CTGGTG	AC	9	CA	8	-1	12	ENSG00000161800	ENST00000552157.5	AGT	15	FALSE	FALSE	FALSE	FALSE	NGN	NA	NA
BE3	17.08970976	donor	5.517150396	17.08970976	TTCCTCCACCTTTTGTTCCC	3	0	AAGGTG	AC	9	CA	8	-1	12	ENSG00000161800	ENST00000552157.5	AGC	15	TRUE	FALSE	FALSE	TRUE	NGN	NA	NA
BE3	2.960422164	acceptor	2.960422164	NA	CTGTCGTTCCTACAGACCAA	3	0.35509138381201044	TAGGAA	CC	10	NA	NA	-1	12	ENSG00000161800	ENST00000552157.5	AGC	16	TRUE	FALSE	FALSE	FALSE	NGN	NA	NA
ABE	53.69129288	acceptor	NA	53.69129288	TCTGTAGGAACGACAGATTC	4	0.24285714285714288	TAGGAA	NA	NA	TA	6	-1	12	ENSG00000161800	ENST00000548247.1	AGC	17	TRUE	FALSE	FALSE	FALSE	NGN	NA	NA
BE3	41.176781	acceptor	41.176781	NA	GTTCCTACAGACCAAAGCAA	4	0.24285714285714288	TAGGAA	CC	5	NA	NA	-1	12	ENSG00000161800	ENST00000548247.1	AGT	21	TRUE	FALSE	FALSE	FALSE	NGN	NA	NA
ABE	32.02638522	acceptor	NA	32.02638522	GTAGGAACGACAGATTCAGC	4	0.24285714285714288	TAGGAA	NA	NA	TA	3	-1	12	ENSG00000161800	ENST00000548247.1	TGA	20	TRUE	FALSE	FALSE	FALSE	NGN	NA	NA
BE3	23.01055409	donor	23.01055409	11.16886544	CCACCTTTTGTTCCCAGCAT	4	0	AAGGTG	AC	4	CA	3	-1	12	ENSG00000161800	ENST00000548247.1	TGC	20	TRUE	FALSE	FALSE	TRUE	NGN	NA	NA
ABE	7.939313984	acceptor	NA	7.939313984	CTTTGGTCTGTAGGAACGAC	4	0.24285714285714288	TAGGAA	NA	NA	TA	12	-1	12	ENSG00000161800	ENST00000548247.1	AGA	11	TRUE	FALSE	FALSE	FALSE	NGN	NA	NA
BE3	17.08970976	donor	5.517150396	17.08970976	TTCCTCCACCTTTTGTTCCC	4	0	AAGGTG	AC	9	CA	8	-1	12	ENSG00000161800	ENST00000548247.1	AGC	15	TRUE	FALSE	FALSE	TRUE	NGN	NA	NA
BE3	7.939313984	donor	4.575197889	7.939313984	ACGGACTTCATTTCCTTCAC	3	0.24285714285714288	TCCGTA	AC	2	TA	1	-1	12	ENSG00000161800	ENST00000548247.1	TGA	22	FALSE	FALSE	FALSE	FALSE	NGN	NA	NA
BE3	2.960422164	acceptor	2.960422164	NA	CTGTCGTTCCTACAGACCAA	4	0.24285714285714288	TAGGAA	CC	10	NA	NA	-1	12	ENSG00000161800	ENST00000548247.1	AGC	16	TRUE	FALSE	FALSE	FALSE	NGN	NA	NA
ABE	53.69129288	acceptor	NA	53.69129288	TCTGTAGGAACGACAGATTC	5	0.2222222222222222	TAGGAA	NA	NA	TA	6	-1	12	ENSG00000161800	ENST00000546764.5	AGC	17	TRUE	FALSE	FALSE	FALSE	NGN	NA	NA
BE3	44.13720317	donor	44.13720317	18.30079156	CACACCAGCTTTTCGCAGTC	4	0.2222222222222222	CTGGTG	AC	5	CA	4	-1	12	ENSG00000161800	ENST00000546764.5	AGC	19	FALSE	FALSE	FALSE	FALSE	NGN	NA	NA
BE3	41.176781	acceptor	41.176781	NA	GTTCCTACAGACCAAAGCAA	5	0.2222222222222222	TAGGAA	CC	5	NA	NA	-1	12	ENSG00000161800	ENST00000546764.5	AGT	21	TRUE	FALSE	FALSE	FALSE	NGN	NA	NA
BE3	53.69129288	donor	38.21635884	53.69129288	AACATACCCTAAGTGCTACA	2	0.7256944444444444	AGGGTA	AC	7	TA	6	-1	12	ENSG00000161800	ENST00000546764.5	GGA	17	FALSE	FALSE	FALSE	FALSE	NGN	NA	NA
ABE	32.02638522	acceptor	NA	32.02638522	GTAGGAACGACAGATTCAGC	5	0.2222222222222222	TAGGAA	NA	NA	TA	3	-1	12	ENSG00000161800	ENST00000546764.5	TGA	20	TRUE	FALSE	FALSE	FALSE	NGN	NA	NA
BE3	51	donor	13.32189974	51	CAACATACCCTAAGTGCTAC	2	0.7256944444444444	AGGGTA	AC	8	TA	7	-1	12	ENSG00000161800	ENST00000546764.5	AGG	16	FALSE	FALSE	FALSE	FALSE	NGN	NA	NA
BE3	12.24538259	donor	10.7651715	12.24538259	TACCCTAAGTGCTACAGGAC	2	0.7256944444444444	AGGGTA	AC	3	TA	2	-1	12	ENSG00000161800	ENST00000546764.5	AGA	21	FALSE	FALSE	FALSE	FALSE	NGN	NA	NA
ABE	7.939313984	acceptor	NA	7.939313984	CTTTGGTCTGTAGGAACGAC	5	0.2222222222222222	TAGGAA	NA	NA	TA	12	-1	12	ENSG00000161800	ENST00000546764.5	AGA	11	TRUE	FALSE	FALSE	FALSE	NGN	NA	NA
BE3	17.08970976	donor	5.517150396	17.08970976	AATACACACCAGCTTTTCGC	4	0.2222222222222222	CTGGTG	AC	9	CA	8	-1	12	ENSG00000161800	ENST00000546764.5	AGT	15	FALSE	FALSE	FALSE	FALSE	NGN	NA	NA
BE3	7.939313984	donor	4.575197889	7.939313984	ACGGACTTCATTTCCTTCAC	3	0.5729166666666667	TCCGTA	AC	2	TA	1	-1	12	ENSG00000161800	ENST00000546764.5	TGA	22	FALSE	FALSE	FALSE	FALSE	NGN	NA	NA
BE3	2.960422164	acceptor	2.960422164	NA	CTGTCGTTCCTACAGACCAA	5	0.2222222222222222	TAGGAA	CC	10	NA	NA	-1	12	ENSG00000161800	ENST00000546764.5	AGC	16	TRUE	FALSE	FALSE	FALSE	NGN	NA	NA
ABE	53.69129288	acceptor	NA	53.69129288	TCTGTAGGAACGACAGATTC	4	0.188785046728972	TAGGAA	NA	NA	TA	6	-1	12	ENSG00000161800	ENST00000551876.5	AGC	17	TRUE	FALSE	FALSE	FALSE	NGN	NA	NA
BE3	44.13720317	donor	44.13720317	18.30079156	CACACCAGCTTTTCGCAGTC	3	0.188785046728972	CTGGTG	AC	5	CA	4	-1	12	ENSG00000161800	ENST00000551876.5	AGC	19	FALSE	FALSE	FALSE	FALSE	NGN	NA	NA
BE3	41.176781	acceptor	41.176781	NA	GTTCCTACAGACCAAAGCAA	4	0.188785046728972	TAGGAA	CC	5	NA	NA	-1	12	ENSG00000161800	ENST00000551876.5	AGT	21	TRUE	FALSE	FALSE	FALSE	NGN	NA	NA
ABE	32.02638522	acceptor	NA	32.02638522	GTAGGAACGACAGATTCAGC	4	0.188785046728972	TAGGAA	NA	NA	TA	3	-1	12	ENSG00000161800	ENST00000551876.5	TGA	20	TRUE	FALSE	FALSE	FALSE	NGN	NA	NA
ABE	7.939313984	acceptor	NA	7.939313984	CTTTGGTCTGTAGGAACGAC	4	0.188785046728972	TAGGAA	NA	NA	TA	12	-1	12	ENSG00000161800	ENST00000551876.5	AGA	11	TRUE	FALSE	FALSE	FALSE	NGN	NA	NA
BE3	17.08970976	donor	5.517150396	17.08970976	AATACACACCAGCTTTTCGC	3	0.188785046728972	CTGGTG	AC	9	CA	8	-1	12	ENSG00000161800	ENST00000551876.5	AGT	15	FALSE	FALSE	FALSE	FALSE	NGN	NA	NA
BE3	7.939313984	donor	4.575197889	7.939313984	ACGGACTTCATTTCCTTCAC	2	0.5663551401869159	TCCGTA	AC	2	TA	1	-1	12	ENSG00000161800	ENST00000551876.5	TGA	22	FALSE	FALSE	FALSE	FALSE	NGN	NA	NA
BE3	2.960422164	acceptor	2.960422164	NA	CTGTCGTTCCTACAGACCAA	4	0.188785046728972	TAGGAA	CC	10	NA	NA	-1	12	ENSG00000161800	ENST00000551876.5	AGC	16	TRUE	FALSE	FALSE	FALSE	NGN	NA	NA
ABE	53.69129288	acceptor	NA	53.69129288	TCTGTAGGAACGACAGATTC	5	0.17345132743362834	TAGGAA	NA	NA	TA	6	-1	12	ENSG00000161800	ENST00000549777.5	AGC	17	TRUE	FALSE	FALSE	FALSE	NGN	NA	NA
BE3	44.13720317	donor	44.13720317	18.30079156	CACACCAGCTTTTCGCAGTC	4	0.17345132743362834	CTGGTG	AC	5	CA	4	-1	12	ENSG00000161800	ENST00000549777.5	AGC	19	FALSE	FALSE	FALSE	FALSE	NGN	NA	NA
BE3	41.176781	acceptor	41.176781	NA	GTTCCTACAGACCAAAGCAA	5	0.17345132743362834	TAGGAA	CC	5	NA	NA	-1	12	ENSG00000161800	ENST00000549777.5	AGT	21	TRUE	FALSE	FALSE	FALSE	NGN	NA	NA
ABE	32.02638522	acceptor	NA	32.02638522	GTAGGAACGACAGATTCAGC	5	0.17345132743362834	TAGGAA	NA	NA	TA	3	-1	12	ENSG00000161800	ENST00000549777.5	TGA	20	TRUE	FALSE	FALSE	FALSE	NGN	NA	NA
BE3	23.01055409	donor	23.01055409	11.16886544	TCACCCTATTCAACGTCAAT	2	0.6867256637168142	AGGGTG	AC	4	CA	3	-1	12	ENSG00000161800	ENST00000549777.5	TGA	20	FALSE	FALSE	FALSE	FALSE	NGN	NA	NA
ABE	7.939313984	acceptor	NA	7.939313984	CTTTGGTCTGTAGGAACGAC	5	0.17345132743362834	TAGGAA	NA	NA	TA	12	-1	12	ENSG00000161800	ENST00000549777.5	AGA	11	TRUE	FALSE	FALSE	FALSE	NGN	NA	NA
BE3	17.08970976	donor	5.517150396	17.08970976	AATACACACCAGCTTTTCGC	4	0.17345132743362834	CTGGTG	AC	9	CA	8	-1	12	ENSG00000161800	ENST00000549777.5	AGT	15	FALSE	FALSE	FALSE	FALSE	NGN	NA	NA
BE3	7.939313984	donor	4.575197889	7.939313984	ACGGACTTCATTTCCTTCAC	3	0.5309734513274336	TCCGTA	AC	2	TA	1	-1	12	ENSG00000161800	ENST00000549777.5	TGA	22	FALSE	FALSE	FALSE	FALSE	NGN	NA	NA
BE3	2.960422164	acceptor	2.960422164	NA	CTGTCGTTCCTACAGACCAA	5	0.17345132743362834	TAGGAA	CC	10	NA	NA	-1	12	ENSG00000161800	ENST00000549777.5	AGC	16	TRUE	FALSE	FALSE	FALSE	NGN	NA	NA
ABE	53.69129288	acceptor	NA	53.69129288	TCTGTAGGAACGACAGATTC	5	0.08241758241758246	TAGGAA	NA	NA	TA	6	-1	12	ENSG00000161800	ENST00000550651.5	AGC	17	TRUE	FALSE	FALSE	FALSE	NGN	NA	NA
BE3	44.13720317	donor	44.13720317	18.30079156	CACACCAGCTTTTCGCAGTC	4	0.08241758241758246	CTGGTG	AC	5	CA	4	-1	12	ENSG00000161800	ENST00000550651.5	AGC	19	FALSE	FALSE	FALSE	FALSE	NGN	NA	NA
BE3	41.176781	acceptor	41.176781	NA	GTTCCTACAGACCAAAGCAA	5	0.08241758241758246	TAGGAA	CC	5	NA	NA	-1	12	ENSG00000161800	ENST00000550651.5	AGT	21	TRUE	FALSE	FALSE	FALSE	NGN	NA	NA
ABE	32.02638522	acceptor	NA	32.02638522	GTAGGAACGACAGATTCAGC	5	0.08241758241758246	TAGGAA	NA	NA	TA	3	-1	12	ENSG00000161800	ENST00000550651.5	TGA	20	TRUE	FALSE	FALSE	FALSE	NGN	NA	NA
BE3	23.01055409	donor	23.01055409	11.16886544	TCACCCTATTCAACGTCAAT	2	0.6135531135531136	AGGGTG	AC	4	CA	3	-1	12	ENSG00000161800	ENST00000550651.5	TGA	20	FALSE	FALSE	FALSE	FALSE	NGN	NA	NA
ABE	7.939313984	acceptor	NA	7.939313984	CTTTGGTCTGTAGGAACGAC	5	0.08241758241758246	TAGGAA	NA	NA	TA	12	-1	12	ENSG00000161800	ENST00000550651.5	AGA	11	TRUE	FALSE	FALSE	FALSE	NGN	NA	NA
BE3	17.08970976	donor	5.517150396	17.08970976	AATACACACCAGCTTTTCGC	4	0.08241758241758246	CTGGTG	AC	9	CA	8	-1	12	ENSG00000161800	ENST00000550651.5	AGT	15	FALSE	FALSE	FALSE	FALSE	NGN	NA	NA
BE3	7.939313984	donor	4.575197889	7.939313984	ACGGACTTCATTTCCTTCAC	3	0.45238095238095233	TCCGTA	AC	2	TA	1	-1	12	ENSG00000161800	ENST00000550651.5	TGA	22	FALSE	FALSE	FALSE	FALSE	NGN	NA	NA
BE3	2.960422164	acceptor	2.960422164	NA	CTGTCGTTCCTACAGACCAA	5	0.08241758241758246	TAGGAA	CC	10	NA	NA	-1	12	ENSG00000161800	ENST00000550651.5	AGC	16	TRUE	FALSE	FALSE	FALSE	NGN	NA	NA
ABE	53.69129288	acceptor	NA	53.69129288	TCTGTAGGAACGACAGATTC	5	0.0647619047619048	TAGGAA	NA	NA	TA	6	-1	12	ENSG00000161800	ENST00000552004.2	AGC	17	TRUE	FALSE	FALSE	FALSE	NGN	NA	NA
BE3	44.13720317	donor	44.13720317	18.30079156	CACACCAGCTTTTCGCAGTC	4	0.0647619047619048	CTGGTG	AC	5	CA	4	-1	12	ENSG00000161800	ENST00000552004.2	AGC	19	FALSE	FALSE	FALSE	FALSE	NGN	NA	NA
BE3	41.176781	acceptor	41.176781	NA	GTTCCTACAGACCAAAGCAA	5	0.0647619047619048	TAGGAA	CC	5	NA	NA	-1	12	ENSG00000161800	ENST00000552004.2	AGT	21	TRUE	FALSE	FALSE	FALSE	NGN	NA	NA
ABE	32.02638522	acceptor	NA	32.02638522	GTAGGAACGACAGATTCAGC	5	0.0647619047619048	TAGGAA	NA	NA	TA	3	-1	12	ENSG00000161800	ENST00000552004.2	TGA	20	TRUE	FALSE	FALSE	FALSE	NGN	NA	NA
BE3	23.01055409	donor	23.01055409	11.16886544	TCACCCTATTCAACGTCAAT	2	0.6095238095238096	AGGGTG	AC	4	CA	3	-1	12	ENSG00000161800	ENST00000552004.2	TGA	20	FALSE	FALSE	FALSE	FALSE	NGN	NA	NA
BE3	45.21372032	donor	13.32189974	45.21372032	TGTCACACATGAGCATCTCT	5	0	CATGTG	AC	8	CA	7	-1	12	ENSG00000161800	ENST00000552004.2	CGA	16	TRUE	FALSE	FALSE	TRUE	NGN	NA	NA
ABE	7.939313984	acceptor	NA	7.939313984	CTTTGGTCTGTAGGAACGAC	5	0.0647619047619048	TAGGAA	NA	NA	TA	12	-1	12	ENSG00000161800	ENST00000552004.2	AGA	11	TRUE	FALSE	FALSE	FALSE	NGN	NA	NA
BE3	17.08970976	donor	5.517150396	17.08970976	AATACACACCAGCTTTTCGC	4	0.0647619047619048	CTGGTG	AC	9	CA	8	-1	12	ENSG00000161800	ENST00000552004.2	AGT	15	FALSE	FALSE	FALSE	FALSE	NGN	NA	NA
BE3	7.939313984	donor	4.575197889	7.939313984	ACGGACTTCATTTCCTTCAC	3	0.44952380952380955	TCCGTA	AC	2	TA	1	-1	12	ENSG00000161800	ENST00000552004.2	TGA	22	FALSE	FALSE	FALSE	FALSE	NGN	NA	NA
BE3	4.575197889	donor	4.575197889	0.807387863	ACATGAGCATCTCTCGAATC	5	0	CATGTG	AC	2	CA	1	-1	12	ENSG00000161800	ENST00000552004.2	AGC	22	TRUE	FALSE	FALSE	TRUE	NGN	NA	NA
BE3	2.960422164	acceptor	2.960422164	NA	CTGTCGTTCCTACAGACCAA	5	0.0647619047619048	TAGGAA	CC	10	NA	NA	-1	12	ENSG00000161800	ENST00000552004.2	AGC	16	TRUE	FALSE	FALSE	FALSE	NGN	NA	NA
BE3	53.69129288	acceptor	53.69129288	NA	GGGTTCTGGGGGAAGGGGAC	12	0.5088669950738915	CAGAAC	TC	6	NA	NA	1	12	ENSG00000110881	ENST00000228468.8	AGG	20	TRUE	FALSE	FALSE	FALSE	NGN	NA	NA
BE3	48.98153034	acceptor	48.98153034	NA	GGTTCTGGGGGAAGGGGACA	12	0.5088669950738915	CAGAAC	TC	5	NA	NA	1	12	ENSG00000110881	ENST00000228468.8	GGA	21	TRUE	FALSE	FALSE	FALSE	NGN	NA	NA
ABE	45.21372032	acceptor	NA	45.21372032	TCCCCCAGAACCCGTGCGAG	12	0.5088669950738915	CAGAAC	NA	NA	CA	7	1	12	ENSG00000110881	ENST00000228468.8	AGC	16	TRUE	FALSE	FALSE	FALSE	NGN	NA	NA
BE3	44.13720317	donor	44.13720317	18.30079156	CTCACCACCTTGAAGTCTTC	3	0.7684729064039408	GTGGTG	AC	5	CA	4	1	12	ENSG00000110881	ENST00000228468.8	AGC	19	FALSE	FALSE	FALSE	FALSE	NGN	NA	NA
BE3	44.13720317	donor	44.13720317	18.30079156	CTCACCCGCTGCTCCTGGCA	5	0.7002463054187192	CGGGTG	AC	5	CA	4	1	12	ENSG00000110881	ENST00000228468.8	GGC	19	FALSE	FALSE	FALSE	FALSE	NGN	NA	NA
BE3	44.13720317	donor	44.13720317	0.941952507	CTGACCTGGCATGTGCACCA	6	0.6618226600985222	CAGGTC	AC	5	GA	4	1	12	ENSG00000110881	ENST00000228468.8	TGC	19	FALSE	FALSE	FALSE	FALSE	NGN	NA	NA
BE3	44.13720317	donor	44.13720317	43.73350923	CTTACCAAGACAACAGGGTT	9	0.5539408866995074	TTGGTA	AC	5	TA	4	1	12	ENSG00000110881	ENST00000228468.8	TGG	19	FALSE	FALSE	FALSE	FALSE	NGN	NA	NA
BE3	43.3298153	donor	38.21635884	43.3298153	CACCCACCTGTTGTTGAGCA	2	0.8165024630541872	CAGGTG	AC	7	CA	6	1	12	ENSG00000110881	ENST00000228468.8	GGG	17	FALSE	FALSE	FALSE	FALSE	NGN	NA	NA
BE3	43.3298153	donor	38.21635884	43.3298153	CGCTCACCCAGAGCAGGATC	7	0.6480295566502463	TGGGTG	AC	7	CA	6	1	12	ENSG00000110881	ENST00000228468.8	TGC	17	FALSE	FALSE	FALSE	FALSE	NGN	NA	NA
BE3	32.02638522	acceptor	32.02638522	NA	GCACGGGTTCTGGGGGAAGG	12	0.5088669950738915	CAGAAC	TC	10	NA	NA	1	12	ENSG00000110881	ENST00000228468.8	GGA	16	TRUE	FALSE	FALSE	FALSE	NGN	NA	NA
BE3	41.176781	donor	26.91292876	41.176781	ACCCACCTGTTGTTGAGCAG	2	0.8165024630541872	CAGGTG	AC	6	CA	5	1	12	ENSG00000110881	ENST00000228468.8	GGC	18	FALSE	FALSE	FALSE	FALSE	NGN	NA	NA
BE3	41.176781	donor	26.91292876	41.176781	TCTCACCCGCTGCTCCTGGC	5	0.7002463054187192	CGGGTG	AC	6	CA	5	1	12	ENSG00000110881	ENST00000228468.8	AGG	18	FALSE	FALSE	FALSE	FALSE	NGN	NA	NA
BE3	48.98153034	donor	26.91292876	48.98153034	CCTTACCCTATGTATTGCTC	8	0.6103448275862069	AGGGTA	AC	6	TA	5	1	12	ENSG00000110881	ENST00000228468.8	AGA	18	FALSE	FALSE	FALSE	FALSE	NGN	NA	NA
BE3	41.176781	donor	26.91292876	41.176781	CCTCACGTGTCTTTTGACGT	11	0.5088669950738915	CACGTG	AC	6	CA	5	1	12	ENSG00000110881	ENST00000228468.8	CGT	18	FALSE	FALSE	FALSE	FALSE	NGN	NA	NA
BE3	32.02638522	donor	23.01055409	32.02638522	GTACCAGTCTCCCCCCACAC	4	0.7315270935960592	CTGGTA	AC	4	TA	3	1	12	ENSG00000110881	ENST00000228468.8	AGG	20	FALSE	FALSE	FALSE	FALSE	NGN	NA	NA
BE3	32.02638522	donor	23.01055409	32.02638522	TTACCAAGACAACAGGGTTT	9	0.5539408866995074	TTGGTA	AC	4	TA	3	1	12	ENSG00000110881	ENST00000228468.8	GGG	20	FALSE	FALSE	FALSE	FALSE	NGN	NA	NA
BE3	45.21372032	donor	13.32189974	45.21372032	CCACCCACCTGTTGTTGAGC	2	0.8165024630541872	CAGGTG	AC	8	CA	7	1	12	ENSG00000110881	ENST00000228468.8	AGG	16	FALSE	FALSE	FALSE	FALSE	NGN	NA	NA
BE3	12.24538259	acceptor	12.24538259	NA	CGCACGGGTTCTGGGGGAAG	12	0.5088669950738915	CAGAAC	TC	11	NA	NA	1	12	ENSG00000110881	ENST00000228468.8	GGG	15	TRUE	FALSE	FALSE	FALSE	NGN	NA	NA
BE3	21.93403694	donor	10.7651715	21.93403694	CACCACCTTGAAGTCTTCAG	3	0.7684729064039408	GTGGTG	AC	3	CA	2	1	12	ENSG00000110881	ENST00000228468.8	CGC	21	FALSE	FALSE	FALSE	FALSE	NGN	NA	NA
BE3	12.24538259	donor	10.7651715	12.24538259	TACCAGTCTCCCCCCACACA	4	0.7315270935960592	CTGGTA	AC	3	TA	2	1	12	ENSG00000110881	ENST00000228468.8	GGC	21	FALSE	FALSE	FALSE	FALSE	NGN	NA	NA
BE3	10.7651715	donor	10.7651715	0.134564644	GACCTGGCATGTGCACCATG	6	0.6618226600985222	CAGGTC	AC	3	GA	2	1	12	ENSG00000110881	ENST00000228468.8	CGG	21	FALSE	FALSE	FALSE	FALSE	NGN	NA	NA
BE3	12.24538259	donor	10.7651715	12.24538259	TACCAAGACAACAGGGTTTG	9	0.5539408866995074	TTGGTA	AC	3	TA	2	1	12	ENSG00000110881	ENST00000228468.8	GGG	21	FALSE	FALSE	FALSE	FALSE	NGN	NA	NA
BE3	12.24538259	donor	10.7651715	12.24538259	TACCTCGTAGGCGTAGTCAA	10	0.5344827586206897	GAGGTA	AC	3	TA	2	1	12	ENSG00000110881	ENST00000228468.8	AGA	21	FALSE	FALSE	FALSE	FALSE	NGN	NA	NA
ABE	8.073878628	acceptor	NA	8.073878628	CTTCCCCCAGAACCCGTGCG	12	0.5088669950738915	CAGAAC	NA	NA	CA	9	1	12	ENSG00000110881	ENST00000228468.8	AGA	14	TRUE	FALSE	FALSE	FALSE	NGN	NA	NA
BE3	7.939313984	acceptor	7.939313984	NA	TCGCACGGGTTCTGGGGGAA	12	0.5088669950738915	CAGAAC	TC	12	NA	NA	1	12	ENSG00000110881	ENST00000228468.8	GGG	14	TRUE	FALSE	FALSE	FALSE	NGN	NA	NA
BE3	17.08970976	donor	5.517150396	17.08970976	CCCTCTCACCCGCTGCTCCT	5	0.7002463054187192	CGGGTG	AC	9	CA	8	1	12	ENSG00000110881	ENST00000228468.8	GGC	15	FALSE	FALSE	FALSE	FALSE	NGN	NA	NA
BE3	51	donor	5.517150396	51	ACCACTTACCAAGACAACAG	9	0.5539408866995074	TTGGTA	AC	9	TA	8	1	12	ENSG00000110881	ENST00000228468.8	GGT	15	FALSE	FALSE	FALSE	FALSE	NGN	NA	NA
BE3	51	donor	5.517150396	51	CCCGCTTACCTCGTAGGCGT	10	0.5344827586206897	GAGGTA	AC	9	TA	8	1	12	ENSG00000110881	ENST00000228468.8	AGT	15	FALSE	FALSE	FALSE	FALSE	NGN	NA	NA
BE3	17.08970976	donor	5.517150396	17.08970976	CTCCCTCACGTGTCTTTTGA	11	0.5088669950738915	CACGTG	AC	9	CA	8	1	12	ENSG00000110881	ENST00000228468.8	CGT	15	FALSE	FALSE	FALSE	FALSE	NGN	NA	NA
BE3	4.575197889	donor	4.575197889	0.807387863	ACCTGTTGTTGAGCAGGGCC	2	0.8165024630541872	CAGGTG	AC	2	CA	1	1	12	ENSG00000110881	ENST00000228468.8	AGC	22	FALSE	FALSE	FALSE	FALSE	NGN	NA	NA
BE3	4.575197889	donor	4.575197889	0	ACCTGGCATGTGCACCATGC	6	0.6618226600985222	CAGGTC	AC	2	GA	1	1	12	ENSG00000110881	ENST00000228468.8	GGC	22	FALSE	FALSE	FALSE	FALSE	NGN	NA	NA
BE3	7.939313984	donor	4.575197889	7.939313984	ACCAAGACAACAGGGTTTGG	9	0.5539408866995074	TTGGTA	AC	2	TA	1	1	12	ENSG00000110881	ENST00000228468.8	GGA	22	FALSE	FALSE	FALSE	FALSE	NGN	NA	NA
BE3	8.073878628	donor	2.691292876	8.073878628	GCCCTCTCACCCGCTGCTCC	5	0.7002463054187192	CGGGTG	AC	10	CA	9	1	12	ENSG00000110881	ENST00000228468.8	TGG	14	FALSE	FALSE	FALSE	FALSE	NGN	NA	NA
BE3	48.98153034	donor	2.691292876	48.98153034	CACCACTTACCAAGACAACA	9	0.5539408866995074	TTGGTA	AC	10	TA	9	1	12	ENSG00000110881	ENST00000228468.8	GGG	14	FALSE	FALSE	FALSE	FALSE	NGN	NA	NA
BE3	2.556728232	acceptor	2.556728232	NA	CTCGCACGGGTTCTGGGGGA	12	0.5088669950738915	CAGAAC	TC	13	NA	NA	1	12	ENSG00000110881	ENST00000228468.8	AGG	13	TRUE	FALSE	FALSE	FALSE	NGN	NA	NA
ABE	1.07651715	acceptor	NA	1.07651715	CCCTTCCCCCAGAACCCGTG	12	0.5088669950738915	CAGAAC	NA	NA	CA	11	1	12	ENSG00000110881	ENST00000228468.8	CGA	12	TRUE	FALSE	FALSE	FALSE	NGN	NA	NA
ABE	0.807387863	acceptor	NA	0.807387863	AGAACCCGTGCGAGAGCCTT	12	0.5088669950738915	CAGAAC	NA	NA	CA	1	1	12	ENSG00000110881	ENST00000228468.8	CGG	22	TRUE	FALSE	FALSE	FALSE	NGN	NA	NA
BE3	53.69129288	acceptor	53.69129288	NA	GGGTTCTGGGGGAAGGGGAC	12	0.5485926712692513	CAGAAC	TC	6	NA	NA	1	12	ENSG00000110881	ENST00000447966.6	AGG	20	TRUE	FALSE	FALSE	FALSE	NGN	NA	NA
BE3	48.98153034	acceptor	48.98153034	NA	GGTTCTGGGGGAAGGGGACA	12	0.5485926712692513	CAGAAC	TC	5	NA	NA	1	12	ENSG00000110881	ENST00000447966.6	GGA	21	TRUE	FALSE	FALSE	FALSE	NGN	NA	NA
ABE	45.21372032	acceptor	NA	45.21372032	TCCCCCAGAACCCGTGCGAG	12	0.5485926712692513	CAGAAC	NA	NA	CA	7	1	12	ENSG00000110881	ENST00000447966.6	AGC	16	TRUE	FALSE	FALSE	FALSE	NGN	NA	NA
BE3	44.13720317	donor	44.13720317	18.30079156	CTCACCACCTTGAAGTCTTC	3	0.79182156133829	GTGGTG	AC	5	CA	4	1	12	ENSG00000110881	ENST00000447966.6	AGC	19	FALSE	FALSE	FALSE	FALSE	NGN	NA	NA
BE3	44.13720317	donor	44.13720317	18.30079156	CTCACCCGCTGCTCCTGGCA	5	0.7182687201274562	CGGGTG	AC	5	CA	4	1	12	ENSG00000110881	ENST00000447966.6	GGC	19	FALSE	FALSE	FALSE	FALSE	NGN	NA	NA
BE3	44.13720317	donor	44.13720317	0.941952507	CTGACCTGGCATGTGCACCA	6	0.6768454593733404	CAGGTC	AC	5	GA	4	1	12	ENSG00000110881	ENST00000447966.6	TGC	19	FALSE	FALSE	FALSE	FALSE	NGN	NA	NA
BE3	43.3298153	donor	38.21635884	43.3298153	CACCCACCTGTTGTTGAGCA	2	0.8436006372809347	CAGGTG	AC	7	CA	6	1	12	ENSG00000110881	ENST00000447966.6	GGG	17	FALSE	FALSE	FALSE	FALSE	NGN	NA	NA
BE3	43.3298153	donor	38.21635884	43.3298153	CGCTCACCCAGAGCAGGATC	7	0.6619755708975039	TGGGTG	AC	7	CA	6	1	12	ENSG00000110881	ENST00000447966.6	TGC	17	FALSE	FALSE	FALSE	FALSE	NGN	NA	NA
BE3	32.02638522	acceptor	32.02638522	NA	GCACGGGTTCTGGGGGAAGG	12	0.5485926712692513	CAGAAC	TC	10	NA	NA	1	12	ENSG00000110881	ENST00000447966.6	GGA	16	TRUE	FALSE	FALSE	FALSE	NGN	NA	NA
BE3	41.176781	donor	26.91292876	41.176781	ACCCACCTGTTGTTGAGCAG	2	0.8436006372809347	CAGGTG	AC	6	CA	5	1	12	ENSG00000110881	ENST00000447966.6	GGC	18	FALSE	FALSE	FALSE	FALSE	NGN	NA	NA
BE3	41.176781	donor	26.91292876	41.176781	TCTCACCCGCTGCTCCTGGC	5	0.7182687201274562	CGGGTG	AC	6	CA	5	1	12	ENSG00000110881	ENST00000447966.6	AGG	18	FALSE	FALSE	FALSE	FALSE	NGN	NA	NA
BE3	48.98153034	donor	26.91292876	48.98153034	CCTTACCCTATGTATTGCTC	8	0.6213489113117365	AGGGTA	AC	6	TA	5	1	12	ENSG00000110881	ENST00000447966.6	AGA	18	FALSE	FALSE	FALSE	FALSE	NGN	NA	NA
BE3	41.176781	donor	26.91292876	41.176781	CCTCACGTGTCTTTTGACGT	11	0.5485926712692513	CACGTG	AC	6	CA	5	1	12	ENSG00000110881	ENST00000447966.6	CGT	18	FALSE	FALSE	FALSE	FALSE	NGN	NA	NA
BE3	32.02638522	donor	23.01055409	32.02638522	GTACCAGTCTCCCCCCACAC	4	0.7519915029208709	CTGGTA	AC	4	TA	3	1	12	ENSG00000110881	ENST00000447966.6	AGG	20	FALSE	FALSE	FALSE	FALSE	NGN	NA	NA
BE3	45.21372032	donor	13.32189974	45.21372032	CCACCCACCTGTTGTTGAGC	2	0.8436006372809347	CAGGTG	AC	8	CA	7	1	12	ENSG00000110881	ENST00000447966.6	AGG	16	FALSE	FALSE	FALSE	FALSE	NGN	NA	NA
BE3	12.24538259	acceptor	12.24538259	NA	CGCACGGGTTCTGGGGGAAG	12	0.5485926712692513	CAGAAC	TC	11	NA	NA	1	12	ENSG00000110881	ENST00000447966.6	GGG	15	TRUE	FALSE	FALSE	FALSE	NGN	NA	NA
BE3	21.93403694	donor	10.7651715	21.93403694	CACCACCTTGAAGTCTTCAG	3	0.79182156133829	GTGGTG	AC	3	CA	2	1	12	ENSG00000110881	ENST00000447966.6	CGC	21	FALSE	FALSE	FALSE	FALSE	NGN	NA	NA
BE3	12.24538259	donor	10.7651715	12.24538259	TACCAGTCTCCCCCCACACA	4	0.7519915029208709	CTGGTA	AC	3	TA	2	1	12	ENSG00000110881	ENST00000447966.6	GGC	21	FALSE	FALSE	FALSE	FALSE	NGN	NA	NA
BE3	10.7651715	donor	10.7651715	0.134564644	GACCTGGCATGTGCACCATG	6	0.6768454593733404	CAGGTC	AC	3	GA	2	1	12	ENSG00000110881	ENST00000447966.6	CGG	21	FALSE	FALSE	FALSE	FALSE	NGN	NA	NA
BE3	12.24538259	donor	10.7651715	12.24538259	TACCTCGTAGGCGTAGTCAA	10	0.5762081784386617	GAGGTA	AC	3	TA	2	1	12	ENSG00000110881	ENST00000447966.6	AGA	21	FALSE	FALSE	FALSE	FALSE	NGN	NA	NA
ABE	8.073878628	acceptor	NA	8.073878628	CTTCCCCCAGAACCCGTGCG	12	0.5485926712692513	CAGAAC	NA	NA	CA	9	1	12	ENSG00000110881	ENST00000447966.6	AGA	14	TRUE	FALSE	FALSE	FALSE	NGN	NA	NA
BE3	7.939313984	acceptor	7.939313984	NA	TCGCACGGGTTCTGGGGGAA	12	0.5485926712692513	CAGAAC	TC	12	NA	NA	1	12	ENSG00000110881	ENST00000447966.6	GGG	14	TRUE	FALSE	FALSE	FALSE	NGN	NA	NA
BE3	17.08970976	donor	5.517150396	17.08970976	CCCTCTCACCCGCTGCTCCT	5	0.7182687201274562	CGGGTG	AC	9	CA	8	1	12	ENSG00000110881	ENST00000447966.6	GGC	15	FALSE	FALSE	FALSE	FALSE	NGN	NA	NA
BE3	51	donor	5.517150396	51	CCCGCTTACCTCGTAGGCGT	10	0.5762081784386617	GAGGTA	AC	9	TA	8	1	12	ENSG00000110881	ENST00000447966.6	AGT	15	FALSE	FALSE	FALSE	FALSE	NGN	NA	NA
BE3	17.08970976	donor	5.517150396	17.08970976	CTCCCTCACGTGTCTTTTGA	11	0.5485926712692513	CACGTG	AC	9	CA	8	1	12	ENSG00000110881	ENST00000447966.6	CGT	15	FALSE	FALSE	FALSE	FALSE	NGN	NA	NA
BE3	4.575197889	donor	4.575197889	0.807387863	ACCTGTTGTTGAGCAGGGCC	2	0.8436006372809347	CAGGTG	AC	2	CA	1	1	12	ENSG00000110881	ENST00000447966.6	AGC	22	FALSE	FALSE	FALSE	FALSE	NGN	NA	NA
BE3	4.575197889	donor	4.575197889	0	ACCTGGCATGTGCACCATGC	6	0.6768454593733404	CAGGTC	AC	2	GA	1	1	12	ENSG00000110881	ENST00000447966.6	GGC	22	FALSE	FALSE	FALSE	FALSE	NGN	NA	NA
BE3	8.073878628	donor	2.691292876	8.073878628	GCCCTCTCACCCGCTGCTCC	5	0.7182687201274562	CGGGTG	AC	10	CA	9	1	12	ENSG00000110881	ENST00000447966.6	TGG	14	FALSE	FALSE	FALSE	FALSE	NGN	NA	NA
BE3	8.073878628	donor	2.691292876	8.073878628	AGCAGCTCACCCAGGAGCCC	9	0.5971853425385024	TGGGTG	AC	10	CA	9	1	12	ENSG00000110881	ENST00000447966.6	TGC	14	FALSE	FALSE	FALSE	FALSE	NGN	NA	NA
BE3	2.556728232	acceptor	2.556728232	NA	CTCGCACGGGTTCTGGGGGA	12	0.5485926712692513	CAGAAC	TC	13	NA	NA	1	12	ENSG00000110881	ENST00000447966.6	AGG	13	TRUE	FALSE	FALSE	FALSE	NGN	NA	NA
ABE	1.07651715	acceptor	NA	1.07651715	CCCTTCCCCCAGAACCCGTG	12	0.5485926712692513	CAGAAC	NA	NA	CA	11	1	12	ENSG00000110881	ENST00000447966.6	CGA	12	TRUE	FALSE	FALSE	FALSE	NGN	NA	NA
ABE	0.807387863	acceptor	NA	0.807387863	AGAACCCGTGCGAGAGCCTT	12	0.5485926712692513	CAGAAC	NA	NA	CA	1	1	12	ENSG00000110881	ENST00000447966.6	CGG	22	TRUE	FALSE	FALSE	FALSE	NGN	NA	NA
BE3	53.69129288	acceptor	53.69129288	NA	GGGTTCTGGGGGAAGGGGAC	13	0.5428271150814503	CAGAAC	TC	6	NA	NA	1	12	ENSG00000110881	ENST00000550558.5	AGG	20	TRUE	FALSE	FALSE	FALSE	NGN	NA	NA
BE3	48.98153034	acceptor	48.98153034	NA	GGTTCTGGGGGAAGGGGACA	13	0.5428271150814503	CAGAAC	TC	5	NA	NA	1	12	ENSG00000110881	ENST00000550558.5	GGA	21	TRUE	FALSE	FALSE	FALSE	NGN	NA	NA
ABE	45.21372032	acceptor	NA	45.21372032	TCCCCCAGAACCCGTGCGAG	13	0.5428271150814503	CAGAAC	NA	NA	CA	7	1	12	ENSG00000110881	ENST00000550558.5	AGC	16	TRUE	FALSE	FALSE	FALSE	NGN	NA	NA
BE3	44.13720317	donor	44.13720317	18.30079156	CTCACCACCTTGAAGTCTTC	3	0.8047819232790331	GTGGTG	AC	5	CA	4	1	12	ENSG00000110881	ENST00000550558.5	AGC	19	FALSE	FALSE	FALSE	FALSE	NGN	NA	NA
BE3	44.13720317	donor	44.13720317	18.30079156	CTCACCCGCTGCTCCTGGCA	6	0.710719915922228	CGGGTG	AC	5	CA	4	1	12	ENSG00000110881	ENST00000550558.5	GGC	19	FALSE	FALSE	FALSE	FALSE	NGN	NA	NA
BE3	44.13720317	donor	44.13720317	0.941952507	CTGACCTGGCATGTGCACCA	7	0.6697320021019443	CAGGTC	AC	5	GA	4	1	12	ENSG00000110881	ENST00000550558.5	TGC	19	FALSE	FALSE	FALSE	FALSE	NGN	NA	NA
BE3	43.3298153	donor	38.21635884	43.3298153	CACCCACCTGTTGTTGAGCA	2	0.8560168155543878	CAGGTG	AC	7	CA	6	1	12	ENSG00000110881	ENST00000550558.5	GGG	17	FALSE	FALSE	FALSE	FALSE	NGN	NA	NA
BE3	43.3298153	donor	38.21635884	43.3298153	CGCTCACCCAGAGCAGGATC	8	0.6550183920126116	TGGGTG	AC	7	CA	6	1	12	ENSG00000110881	ENST00000550558.5	TGC	17	FALSE	FALSE	FALSE	FALSE	NGN	NA	NA
BE3	32.02638522	acceptor	32.02638522	NA	GCACGGGTTCTGGGGGAAGG	13	0.5428271150814503	CAGAAC	TC	10	NA	NA	1	12	ENSG00000110881	ENST00000550558.5	GGA	16	TRUE	FALSE	FALSE	FALSE	NGN	NA	NA
BE3	41.176781	donor	26.91292876	41.176781	ACCCACCTGTTGTTGAGCAG	2	0.8560168155543878	CAGGTG	AC	6	CA	5	1	12	ENSG00000110881	ENST00000550558.5	GGC	18	FALSE	FALSE	FALSE	FALSE	NGN	NA	NA
BE3	41.176781	donor	26.91292876	41.176781	TCTCACCCTTTCTTGCCCTC	4	0.7834997372569628	AGGGTG	AC	6	CA	5	1	12	ENSG00000110881	ENST00000550558.5	TGT	18	FALSE	FALSE	FALSE	FALSE	NGN	NA	NA
BE3	41.176781	donor	26.91292876	41.176781	TCTCACCCGCTGCTCCTGGC	6	0.710719915922228	CGGGTG	AC	6	CA	5	1	12	ENSG00000110881	ENST00000550558.5	AGG	18	FALSE	FALSE	FALSE	FALSE	NGN	NA	NA
BE3	48.98153034	donor	26.91292876	48.98153034	CCTTACCCTATGTATTGCTC	9	0.6148187073042564	AGGGTA	AC	6	TA	5	1	12	ENSG00000110881	ENST00000550558.5	AGA	18	FALSE	FALSE	FALSE	FALSE	NGN	NA	NA
BE3	41.176781	donor	26.91292876	41.176781	CCTCACGTGTCTTTTGACGT	12	0.5428271150814503	CACGTG	AC	6	CA	5	1	12	ENSG00000110881	ENST00000550558.5	CGT	18	FALSE	FALSE	FALSE	FALSE	NGN	NA	NA
BE3	23.01055409	donor	23.01055409	11.16886544	TCACCCTTTCTTGCCCTCTG	4	0.7834997372569628	AGGGTG	AC	4	CA	3	1	12	ENSG00000110881	ENST00000550558.5	TGT	20	FALSE	FALSE	FALSE	FALSE	NGN	NA	NA
BE3	32.02638522	donor	23.01055409	32.02638522	GTACCAGTCTCCCCCCACAC	5	0.744088281660536	CTGGTA	AC	4	TA	3	1	12	ENSG00000110881	ENST00000550558.5	AGG	20	FALSE	FALSE	FALSE	FALSE	NGN	NA	NA
BE3	45.21372032	donor	13.32189974	45.21372032	CCACCCACCTGTTGTTGAGC	2	0.8560168155543878	CAGGTG	AC	8	CA	7	1	12	ENSG00000110881	ENST00000550558.5	AGG	16	FALSE	FALSE	FALSE	FALSE	NGN	NA	NA
BE3	12.24538259	acceptor	12.24538259	NA	CGCACGGGTTCTGGGGGAAG	13	0.5428271150814503	CAGAAC	TC	11	NA	NA	1	12	ENSG00000110881	ENST00000550558.5	GGG	15	TRUE	FALSE	FALSE	FALSE	NGN	NA	NA
BE3	21.93403694	donor	10.7651715	21.93403694	CACCACCTTGAAGTCTTCAG	3	0.8047819232790331	GTGGTG	AC	3	CA	2	1	12	ENSG00000110881	ENST00000550558.5	CGC	21	FALSE	FALSE	FALSE	FALSE	NGN	NA	NA
BE3	12.24538259	donor	10.7651715	12.24538259	TACCAGTCTCCCCCCACACA	5	0.744088281660536	CTGGTA	AC	3	TA	2	1	12	ENSG00000110881	ENST00000550558.5	GGC	21	FALSE	FALSE	FALSE	FALSE	NGN	NA	NA
BE3	10.7651715	donor	10.7651715	0.134564644	GACCTGGCATGTGCACCATG	7	0.6697320021019443	CAGGTC	AC	3	GA	2	1	12	ENSG00000110881	ENST00000550558.5	CGG	21	FALSE	FALSE	FALSE	FALSE	NGN	NA	NA
BE3	12.24538259	donor	10.7651715	12.24538259	TACCTCGTAGGCGTAGTCAA	11	0.5701523909616395	GAGGTA	AC	3	TA	2	1	12	ENSG00000110881	ENST00000550558.5	AGA	21	FALSE	FALSE	FALSE	FALSE	NGN	NA	NA
ABE	8.073878628	acceptor	NA	8.073878628	CTTCCCCCAGAACCCGTGCG	13	0.5428271150814503	CAGAAC	NA	NA	CA	9	1	12	ENSG00000110881	ENST00000550558.5	AGA	14	TRUE	FALSE	FALSE	FALSE	NGN	NA	NA
BE3	7.939313984	acceptor	7.939313984	NA	TCGCACGGGTTCTGGGGGAA	13	0.5428271150814503	CAGAAC	TC	12	NA	NA	1	12	ENSG00000110881	ENST00000550558.5	GGG	14	TRUE	FALSE	FALSE	FALSE	NGN	NA	NA
BE3	17.08970976	donor	5.517150396	17.08970976	CCCTCTCACCCGCTGCTCCT	6	0.710719915922228	CGGGTG	AC	9	CA	8	1	12	ENSG00000110881	ENST00000550558.5	GGC	15	FALSE	FALSE	FALSE	FALSE	NGN	NA	NA
BE3	51	donor	5.517150396	51	CCCGCTTACCTCGTAGGCGT	11	0.5701523909616395	GAGGTA	AC	9	TA	8	1	12	ENSG00000110881	ENST00000550558.5	AGT	15	FALSE	FALSE	FALSE	FALSE	NGN	NA	NA
BE3	17.08970976	donor	5.517150396	17.08970976	CTCCCTCACGTGTCTTTTGA	12	0.5428271150814503	CACGTG	AC	9	CA	8	1	12	ENSG00000110881	ENST00000550558.5	CGT	15	FALSE	FALSE	FALSE	FALSE	NGN	NA	NA
BE3	4.575197889	donor	4.575197889	0.807387863	ACCTGTTGTTGAGCAGGGCC	2	0.8560168155543878	CAGGTG	AC	2	CA	1	1	12	ENSG00000110881	ENST00000550558.5	AGC	22	FALSE	FALSE	FALSE	FALSE	NGN	NA	NA
BE3	4.575197889	donor	4.575197889	0.807387863	ACCCTTTCTTGCCCTCTGTG	4	0.7834997372569628	AGGGTG	AC	2	CA	1	1	12	ENSG00000110881	ENST00000550558.5	TGC	22	FALSE	FALSE	FALSE	FALSE	NGN	NA	NA
BE3	4.575197889	donor	4.575197889	0	ACCTGGCATGTGCACCATGC	7	0.6697320021019443	CAGGTC	AC	2	GA	1	1	12	ENSG00000110881	ENST00000550558.5	GGC	22	FALSE	FALSE	FALSE	FALSE	NGN	NA	NA
BE3	8.073878628	donor	2.691292876	8.073878628	GCCCTCTCACCCGCTGCTCC	6	0.710719915922228	CGGGTG	AC	10	CA	9	1	12	ENSG00000110881	ENST00000550558.5	TGG	14	FALSE	FALSE	FALSE	FALSE	NGN	NA	NA
BE3	8.073878628	donor	2.691292876	8.073878628	AGCAGCTCACCCAGGAGCCC	10	0.5909090909090908	TGGGTG	AC	10	CA	9	1	12	ENSG00000110881	ENST00000550558.5	TGC	14	FALSE	FALSE	FALSE	FALSE	NGN	NA	NA
BE3	2.556728232	acceptor	2.556728232	NA	CTCGCACGGGTTCTGGGGGA	13	0.5428271150814503	CAGAAC	TC	13	NA	NA	1	12	ENSG00000110881	ENST00000550558.5	AGG	13	TRUE	FALSE	FALSE	FALSE	NGN	NA	NA
ABE	1.07651715	acceptor	NA	1.07651715	CCCTTCCCCCAGAACCCGTG	13	0.5428271150814503	CAGAAC	NA	NA	CA	11	1	12	ENSG00000110881	ENST00000550558.5	CGA	12	TRUE	FALSE	FALSE	FALSE	NGN	NA	NA
ABE	0.807387863	acceptor	NA	0.807387863	AGAACCCGTGCGAGAGCCTT	13	0.5428271150814503	CAGAAC	NA	NA	CA	1	1	12	ENSG00000110881	ENST00000550558.5	CGG	22	TRUE	FALSE	FALSE	FALSE	NGN	NA	NA
BE3	53.69129288	acceptor	53.69129288	NA	GGGTTCTGGGGGAAGGGGAC	11	0.26870748299319724	CAGAAC	TC	6	NA	NA	1	12	ENSG00000110881	ENST00000453327.7	AGG	20	TRUE	FALSE	FALSE	FALSE	NGN	NA	NA
BE3	48.98153034	acceptor	48.98153034	NA	GGTTCTGGGGGAAGGGGACA	11	0.26870748299319724	CAGAAC	TC	5	NA	NA	1	12	ENSG00000110881	ENST00000453327.7	GGA	21	TRUE	FALSE	FALSE	FALSE	NGN	NA	NA
ABE	45.21372032	acceptor	NA	45.21372032	TCCCCCAGAACCCGTGCGAG	11	0.26870748299319724	CAGAAC	NA	NA	CA	7	1	12	ENSG00000110881	ENST00000453327.7	AGC	16	TRUE	FALSE	FALSE	FALSE	NGN	NA	NA
BE3	44.13720317	donor	44.13720317	18.30079156	CTCACCCGCTGCTCCTGGCA	4	0.7034013605442178	CGGGTG	AC	5	CA	4	1	12	ENSG00000110881	ENST00000453327.7	GGC	19	FALSE	FALSE	FALSE	FALSE	NGN	NA	NA
BE3	44.13720317	donor	44.13720317	0.941952507	CTGACCTGGCATGTGCACCA	5	0.5972789115646259	CAGGTC	AC	5	GA	4	1	12	ENSG00000110881	ENST00000453327.7	TGC	19	FALSE	FALSE	FALSE	FALSE	NGN	NA	NA
BE3	43.3298153	donor	38.21635884	43.3298153	CGCTCACCCAGAGCAGGATC	6	0.5591836734693878	TGGGTG	AC	7	CA	6	1	12	ENSG00000110881	ENST00000453327.7	TGC	17	FALSE	FALSE	FALSE	FALSE	NGN	NA	NA
BE3	32.02638522	acceptor	32.02638522	NA	GCACGGGTTCTGGGGGAAGG	11	0.26870748299319724	CAGAAC	TC	10	NA	NA	1	12	ENSG00000110881	ENST00000453327.7	GGA	16	TRUE	FALSE	FALSE	FALSE	NGN	NA	NA
BE3	41.176781	donor	26.91292876	41.176781	TCTCACCCGCTGCTCCTGGC	4	0.7034013605442178	CGGGTG	AC	6	CA	5	1	12	ENSG00000110881	ENST00000453327.7	AGG	18	FALSE	FALSE	FALSE	FALSE	NGN	NA	NA
BE3	48.98153034	donor	26.91292876	48.98153034	CCTTACCCTATGTATTGCTC	7	0.45510204081632655	AGGGTA	AC	6	TA	5	1	12	ENSG00000110881	ENST00000453327.7	AGA	18	FALSE	FALSE	FALSE	FALSE	NGN	NA	NA
BE3	41.176781	donor	26.91292876	41.176781	CCTCACGTGTCTTTTGACGT	10	0.26870748299319724	CACGTG	AC	6	CA	5	1	12	ENSG00000110881	ENST00000453327.7	CGT	18	FALSE	FALSE	FALSE	FALSE	NGN	NA	NA
BE3	32.02638522	donor	23.01055409	32.02638522	GTACCAGTCTCCCCCCACAC	3	0.789795918367347	CTGGTA	AC	4	TA	3	1	12	ENSG00000110881	ENST00000453327.7	AGG	20	FALSE	FALSE	FALSE	FALSE	NGN	NA	NA
BE3	12.24538259	acceptor	12.24538259	NA	CGCACGGGTTCTGGGGGAAG	11	0.26870748299319724	CAGAAC	TC	11	NA	NA	1	12	ENSG00000110881	ENST00000453327.7	GGG	15	TRUE	FALSE	FALSE	FALSE	NGN	NA	NA
BE3	12.24538259	donor	10.7651715	12.24538259	TACCAGTCTCCCCCCACACA	3	0.789795918367347	CTGGTA	AC	3	TA	2	1	12	ENSG00000110881	ENST00000453327.7	GGC	21	FALSE	FALSE	FALSE	FALSE	NGN	NA	NA
BE3	10.7651715	donor	10.7651715	0.134564644	GACCTGGCATGTGCACCATG	5	0.5972789115646259	CAGGTC	AC	3	GA	2	1	12	ENSG00000110881	ENST00000453327.7	CGG	21	FALSE	FALSE	FALSE	FALSE	NGN	NA	NA
BE3	12.24538259	donor	10.7651715	12.24538259	TACCTCGTAGGCGTAGTCAA	9	0.33945578231292517	GAGGTA	AC	3	TA	2	1	12	ENSG00000110881	ENST00000453327.7	AGA	21	FALSE	FALSE	FALSE	FALSE	NGN	NA	NA
ABE	8.073878628	acceptor	NA	8.073878628	CTTCCCCCAGAACCCGTGCG	11	0.26870748299319724	CAGAAC	NA	NA	CA	9	1	12	ENSG00000110881	ENST00000453327.7	AGA	14	TRUE	FALSE	FALSE	FALSE	NGN	NA	NA
BE3	7.939313984	acceptor	7.939313984	NA	TCGCACGGGTTCTGGGGGAA	11	0.26870748299319724	CAGAAC	TC	12	NA	NA	1	12	ENSG00000110881	ENST00000453327.7	GGG	14	TRUE	FALSE	FALSE	FALSE	NGN	NA	NA
BE3	17.08970976	donor	5.517150396	17.08970976	CCCTCTCACCCGCTGCTCCT	4	0.7034013605442178	CGGGTG	AC	9	CA	8	1	12	ENSG00000110881	ENST00000453327.7	GGC	15	FALSE	FALSE	FALSE	FALSE	NGN	NA	NA
BE3	51	donor	5.517150396	51	CCCGCTTACCTCGTAGGCGT	9	0.33945578231292517	GAGGTA	AC	9	TA	8	1	12	ENSG00000110881	ENST00000453327.7	AGT	15	FALSE	FALSE	FALSE	FALSE	NGN	NA	NA
BE3	17.08970976	donor	5.517150396	17.08970976	CTCCCTCACGTGTCTTTTGA	10	0.26870748299319724	CACGTG	AC	9	CA	8	1	12	ENSG00000110881	ENST00000453327.7	CGT	15	FALSE	FALSE	FALSE	FALSE	NGN	NA	NA
BE3	4.575197889	donor	4.575197889	0.807387863	ACCTGTTTCTCACCCTTTCT	2	0.8918367346938776	CAGGTG	AC	2	CA	1	1	12	ENSG00000110881	ENST00000453327.7	TGC	22	FALSE	FALSE	FALSE	FALSE	NGN	NA	NA
BE3	4.575197889	donor	4.575197889	0	ACCTGGCATGTGCACCATGC	5	0.5972789115646259	CAGGTC	AC	2	GA	1	1	12	ENSG00000110881	ENST00000453327.7	GGC	22	FALSE	FALSE	FALSE	FALSE	NGN	NA	NA
BE3	8.073878628	donor	2.691292876	8.073878628	GCCCTCTCACCCGCTGCTCC	4	0.7034013605442178	CGGGTG	AC	10	CA	9	1	12	ENSG00000110881	ENST00000453327.7	TGG	14	FALSE	FALSE	FALSE	FALSE	NGN	NA	NA
BE3	8.073878628	donor	2.691292876	8.073878628	AGCAGCTCACCCAGGAGCCC	8	0.39319727891156464	TGGGTG	AC	10	CA	9	1	12	ENSG00000110881	ENST00000453327.7	TGC	14	FALSE	FALSE	FALSE	FALSE	NGN	NA	NA
BE3	2.556728232	acceptor	2.556728232	NA	CTCGCACGGGTTCTGGGGGA	11	0.26870748299319724	CAGAAC	TC	13	NA	NA	1	12	ENSG00000110881	ENST00000453327.7	AGG	13	TRUE	FALSE	FALSE	FALSE	NGN	NA	NA
ABE	1.07651715	acceptor	NA	1.07651715	CCCTTCCCCCAGAACCCGTG	11	0.26870748299319724	CAGAAC	NA	NA	CA	11	1	12	ENSG00000110881	ENST00000453327.7	CGA	12	TRUE	FALSE	FALSE	FALSE	NGN	NA	NA
ABE	0.807387863	acceptor	NA	0.807387863	AGAACCCGTGCGAGAGCCTT	11	0.26870748299319724	CAGAAC	NA	NA	CA	1	1	12	ENSG00000110881	ENST00000453327.7	CGG	22	TRUE	FALSE	FALSE	FALSE	NGN	NA	NA
BE3	53.69129288	acceptor	53.69129288	NA	GGGTTCTGGGGGAAGGGGAC	10	0.5221585770274344	CAGAAC	TC	6	NA	NA	1	12	ENSG00000110881	ENST00000552438.5	AGG	20	TRUE	FALSE	FALSE	FALSE	NGN	NA	NA
BE3	48.98153034	acceptor	48.98153034	NA	GGTTCTGGGGGAAGGGGACA	10	0.5221585770274344	CAGAAC	TC	5	NA	NA	1	12	ENSG00000110881	ENST00000552438.5	GGA	21	TRUE	FALSE	FALSE	FALSE	NGN	NA	NA
ABE	45.21372032	acceptor	NA	45.21372032	TCCCCCAGAACCCGTGCGAG	10	0.5221585770274344	CAGAAC	NA	NA	CA	7	1	12	ENSG00000110881	ENST00000552438.5	AGC	16	TRUE	FALSE	FALSE	FALSE	NGN	NA	NA
BE3	44.13720317	donor	44.13720317	18.30079156	CTCACCCGCTGCTCCTGGCA	3	0.7148025324088032	CGGGTG	AC	5	CA	4	1	12	ENSG00000110881	ENST00000552438.5	GGC	19	FALSE	FALSE	FALSE	FALSE	NGN	NA	NA
BE3	44.13720317	donor	44.13720317	0.941952507	CTGACCTGGCATGTGCACCA	4	0.6677720832077179	CAGGTC	AC	5	GA	4	1	12	ENSG00000110881	ENST00000552438.5	TGC	19	FALSE	FALSE	FALSE	FALSE	NGN	NA	NA
BE3	43.3298153	donor	38.21635884	43.3298153	CGCTCACCCAGAGCAGGATC	5	0.650889357853482	TGGGTG	AC	7	CA	6	1	12	ENSG00000110881	ENST00000552438.5	TGC	17	FALSE	FALSE	FALSE	FALSE	NGN	NA	NA
BE3	32.02638522	acceptor	32.02638522	NA	GCACGGGTTCTGGGGGAAGG	10	0.5221585770274344	CAGAAC	TC	10	NA	NA	1	12	ENSG00000110881	ENST00000552438.5	GGA	16	TRUE	FALSE	FALSE	FALSE	NGN	NA	NA
BE3	41.176781	donor	26.91292876	41.176781	TCTCACCCGCTGCTCCTGGC	3	0.7148025324088032	CGGGTG	AC	6	CA	5	1	12	ENSG00000110881	ENST00000552438.5	AGG	18	FALSE	FALSE	FALSE	FALSE	NGN	NA	NA
BE3	48.98153034	donor	26.91292876	48.98153034	CCTTACCCTATGTATTGCTC	6	0.6047633403678022	AGGGTA	AC	6	TA	5	1	12	ENSG00000110881	ENST00000552438.5	AGA	18	FALSE	FALSE	FALSE	FALSE	NGN	NA	NA
BE3	41.176781	donor	26.91292876	41.176781	CCTCACGTGTCTTTTGACGT	9	0.5221585770274344	CACGTG	AC	6	CA	5	1	12	ENSG00000110881	ENST00000552438.5	CGT	18	FALSE	FALSE	FALSE	FALSE	NGN	NA	NA
BE3	32.02638522	donor	23.01055409	32.02638522	GTACCAGTCTCCCCCCACAC	2	0.7530901416943021	CTGGTA	AC	4	TA	3	1	12	ENSG00000110881	ENST00000552438.5	AGG	20	FALSE	FALSE	FALSE	FALSE	NGN	NA	NA
BE3	12.24538259	acceptor	12.24538259	NA	CGCACGGGTTCTGGGGGAAG	10	0.5221585770274344	CAGAAC	TC	11	NA	NA	1	12	ENSG00000110881	ENST00000552438.5	GGG	15	TRUE	FALSE	FALSE	FALSE	NGN	NA	NA
BE3	12.24538259	donor	10.7651715	12.24538259	TACCAGTCTCCCCCCACACA	2	0.7530901416943021	CTGGTA	AC	3	TA	2	1	12	ENSG00000110881	ENST00000552438.5	GGC	21	FALSE	FALSE	FALSE	FALSE	NGN	NA	NA
BE3	10.7651715	donor	10.7651715	0.134564644	GACCTGGCATGTGCACCATG	4	0.6677720832077179	CAGGTC	AC	3	GA	2	1	12	ENSG00000110881	ENST00000552438.5	CGG	21	FALSE	FALSE	FALSE	FALSE	NGN	NA	NA
BE3	12.24538259	donor	10.7651715	12.24538259	TACCTCGTAGGCGTAGTCAA	8	0.553512209828158	GAGGTA	AC	3	TA	2	1	12	ENSG00000110881	ENST00000552438.5	AGA	21	FALSE	FALSE	FALSE	FALSE	NGN	NA	NA
ABE	8.073878628	acceptor	NA	8.073878628	CTTCCCCCAGAACCCGTGCG	10	0.5221585770274344	CAGAAC	NA	NA	CA	9	1	12	ENSG00000110881	ENST00000552438.5	AGA	14	TRUE	FALSE	FALSE	FALSE	NGN	NA	NA
BE3	7.939313984	acceptor	7.939313984	NA	TCGCACGGGTTCTGGGGGAA	10	0.5221585770274344	CAGAAC	TC	12	NA	NA	1	12	ENSG00000110881	ENST00000552438.5	GGG	14	TRUE	FALSE	FALSE	FALSE	NGN	NA	NA
BE3	17.08970976	donor	5.517150396	17.08970976	CCCTCTCACCCGCTGCTCCT	3	0.7148025324088032	CGGGTG	AC	9	CA	8	1	12	ENSG00000110881	ENST00000552438.5	GGC	15	FALSE	FALSE	FALSE	FALSE	NGN	NA	NA
BE3	51	donor	5.517150396	51	CCCGCTTACCTCGTAGGCGT	8	0.553512209828158	GAGGTA	AC	9	TA	8	1	12	ENSG00000110881	ENST00000552438.5	AGT	15	FALSE	FALSE	FALSE	FALSE	NGN	NA	NA
BE3	17.08970976	donor	5.517150396	17.08970976	CTCCCTCACGTGTCTTTTGA	9	0.5221585770274344	CACGTG	AC	9	CA	8	1	12	ENSG00000110881	ENST00000552438.5	CGT	15	FALSE	FALSE	FALSE	FALSE	NGN	NA	NA
BE3	4.575197889	donor	4.575197889	0	ACCTGGCATGTGCACCATGC	4	0.6677720832077179	CAGGTC	AC	2	GA	1	1	12	ENSG00000110881	ENST00000552438.5	GGC	22	FALSE	FALSE	FALSE	FALSE	NGN	NA	NA
BE3	8.073878628	donor	2.691292876	8.073878628	GCCCTCTCACCCGCTGCTCC	3	0.7148025324088032	CGGGTG	AC	10	CA	9	1	12	ENSG00000110881	ENST00000552438.5	TGG	14	FALSE	FALSE	FALSE	FALSE	NGN	NA	NA
BE3	8.073878628	donor	2.691292876	8.073878628	AGCAGCTCACCCAGGAGCCC	7	0.5773289116671692	TGGGTG	AC	10	CA	9	1	12	ENSG00000110881	ENST00000552438.5	TGC	14	FALSE	FALSE	FALSE	FALSE	NGN	NA	NA
BE3	2.556728232	acceptor	2.556728232	NA	CTCGCACGGGTTCTGGGGGA	10	0.5221585770274344	CAGAAC	TC	13	NA	NA	1	12	ENSG00000110881	ENST00000552438.5	AGG	13	TRUE	FALSE	FALSE	FALSE	NGN	NA	NA
ABE	1.07651715	acceptor	NA	1.07651715	CCCTTCCCCCAGAACCCGTG	10	0.5221585770274344	CAGAAC	NA	NA	CA	11	1	12	ENSG00000110881	ENST00000552438.5	CGA	12	TRUE	FALSE	FALSE	FALSE	NGN	NA	NA
ABE	0.807387863	acceptor	NA	0.807387863	AGAACCCGTGCGAGAGCCTT	10	0.5221585770274344	CAGAAC	NA	NA	CA	1	1	12	ENSG00000110881	ENST00000552438.5	CGG	22	TRUE	FALSE	FALSE	FALSE	NGN	NA	NA
BE3	53.69129288	acceptor	53.69129288	NA	CAACTCTTTATACAGGCGAA	5	0.16748768472906406	AAGAGT	TC	6	NA	NA	1	12	ENSG00000110881	ENST00000552633.2	GGC	20	TRUE	FALSE	FALSE	FALSE	NGN	NA	NA
BE3	51	acceptor	51	NA	CCAACTCTTTATACAGGCGA	5	0.16748768472906406	AAGAGT	TC	7	NA	NA	1	12	ENSG00000110881	ENST00000552633.2	AGG	19	TRUE	FALSE	FALSE	FALSE	NGN	NA	NA
BE3	44.13720317	donor	44.13720317	43.73350923	CTTACCACAGACAAGAGGAA	4	0.16748768472906406	GTGGTA	AC	5	TA	4	1	12	ENSG00000110881	ENST00000552633.2	AGA	19	FALSE	FALSE	FALSE	FALSE	NGN	NA	NA
BE3	32.02638522	acceptor	32.02638522	NA	AGTCCAACTCTTTATACAGG	5	0.16748768472906406	AAGAGT	TC	10	NA	NA	1	12	ENSG00000110881	ENST00000552633.2	CGA	16	TRUE	FALSE	FALSE	FALSE	NGN	NA	NA
BE3	41.176781	donor	26.91292876	41.176781	CCTCACGTGTCTTTTGACGT	3	0.5500821018062397	CACGTG	AC	6	CA	5	1	12	ENSG00000110881	ENST00000552633.2	CGT	18	FALSE	FALSE	FALSE	FALSE	NGN	NA	NA
BE3	12.24538259	donor	10.7651715	12.24538259	TACCTCGTAGGCGTAGTCAA	2	0.7208538587848933	GAGGTA	AC	3	TA	2	1	12	ENSG00000110881	ENST00000552633.2	AGA	21	FALSE	FALSE	FALSE	FALSE	NGN	NA	NA
BE3	7.939313984	acceptor	7.939313984	NA	AGAGTCCAACTCTTTATACA	5	0.16748768472906406	AAGAGT	TC	12	NA	NA	1	12	ENSG00000110881	ENST00000552633.2	GGC	14	TRUE	FALSE	FALSE	FALSE	NGN	NA	NA
BE3	51	donor	5.517150396	51	CCCGCTTACCTCGTAGGCGT	2	0.7208538587848933	GAGGTA	AC	9	TA	8	1	12	ENSG00000110881	ENST00000552633.2	AGT	15	FALSE	FALSE	FALSE	FALSE	NGN	NA	NA
BE3	17.08970976	donor	5.517150396	17.08970976	CTCCCTCACGTGTCTTTTGA	3	0.5500821018062397	CACGTG	AC	9	CA	8	1	12	ENSG00000110881	ENST00000552633.2	CGT	15	FALSE	FALSE	FALSE	FALSE	NGN	NA	NA
BE3	51	donor	5.517150396	51	CTTCCTTACCACAGACAAGA	4	0.16748768472906406	GTGGTA	AC	9	TA	8	1	12	ENSG00000110881	ENST00000552633.2	GGA	15	FALSE	FALSE	FALSE	FALSE	NGN	NA	NA
ABE	4.575197889	acceptor	NA	4.575197889	AAGAGTTGGACTCTCTCCCC	5	0.16748768472906406	AAGAGT	NA	NA	AA	2	1	12	ENSG00000110881	ENST00000552633.2	TGG	21	TRUE	FALSE	FALSE	FALSE	NGN	NA	NA
BE3	48.98153034	donor	2.691292876	48.98153034	CCTTCCTTACCACAGACAAG	4	0.16748768472906406	GTGGTA	AC	10	TA	9	1	12	ENSG00000110881	ENST00000552633.2	AGG	14	FALSE	FALSE	FALSE	FALSE	NGN	NA	NA
BE3	2.556728232	acceptor	2.556728232	NA	GAGAGTCCAACTCTTTATAC	5	0.16748768472906406	AAGAGT	TC	13	NA	NA	1	12	ENSG00000110881	ENST00000552633.2	AGG	13	TRUE	FALSE	FALSE	FALSE	NGN	NA	NA
ABE	1.07651715	acceptor	NA	1.07651715	AGAGTTGGACTCTCTCCCCT	5	0.16748768472906406	AAGAGT	NA	NA	AA	1	1	12	ENSG00000110881	ENST00000552633.2	GGT	22	TRUE	FALSE	FALSE	FALSE	NGN	NA	NA
ABE	51	acceptor	NA	51	CTCCTTAGGTGCAGCAGAGA	13	0.48422496570644724	TAGGTG	NA	NA	TA	7	1	12	ENSG00000066117	ENST00000394963.8	CGA	16	TRUE	FALSE	FALSE	FALSE	NGN	NA	NA
BE3	44.13720317	donor	44.13720317	43.73350923	CTTACTTGTGGTTTCGATTT	2	0.7912208504801097	CAAGTA	AC	5	TA	4	1	12	ENSG00000066117	ENST00000394963.8	TGG	19	FALSE	FALSE	FALSE	FALSE	NGN	NA	NA
BE3	44.13720317	donor	44.13720317	43.73350923	CCTACCTTGTTGTCTAGAGT	10	0.5454046639231824	AAGGTA	AC	5	TA	4	1	12	ENSG00000066117	ENST00000394963.8	AGC	19	FALSE	FALSE	FALSE	FALSE	NGN	NA	NA
BE3	43.3298153	acceptor	43.3298153	NA	TGCACCTAAGGAGAAAATAG	13	0.48422496570644724	TAGGTG	CC	6	NA	NA	1	12	ENSG00000066117	ENST00000394963.8	TGA	20	TRUE	FALSE	FALSE	FALSE	NGN	NA	NA
BE3	43.3298153	donor	38.21635884	43.3298153	AACTCACATCCTCCAGGAGC	5	0.7127572016460906	GATGTG	AC	7	CA	6	1	12	ENSG00000066117	ENST00000394963.8	CGT	17	FALSE	FALSE	FALSE	FALSE	NGN	NA	NA
ABE	32.02638522	acceptor	NA	32.02638522	TTTCTCCTTAGGTGCAGCAG	13	0.48422496570644724	TAGGTG	NA	NA	TA	10	1	12	ENSG00000066117	ENST00000394963.8	AGA	13	TRUE	FALSE	FALSE	FALSE	NGN	NA	NA
BE3	41.176781	donor	26.91292876	41.176781	ACTCACTTCTACCAGATGGT	6	0.6809327846364883	GAAGTG	AC	6	CA	5	1	12	ENSG00000066117	ENST00000394963.8	TGT	18	FALSE	FALSE	FALSE	FALSE	NGN	NA	NA
BE3	48.98153034	donor	26.91292876	48.98153034	ACTTACCTGCTGCAGGTACT	8	0.6090534979423868	CAGGTA	AC	6	TA	5	1	12	ENSG00000066117	ENST00000394963.8	TGT	18	FALSE	FALSE	FALSE	FALSE	NGN	NA	NA
BE3	32.02638522	donor	23.01055409	32.02638522	TTACTTGTGGTTTCGATTTT	2	0.7912208504801097	CAAGTA	AC	4	TA	3	1	12	ENSG00000066117	ENST00000394963.8	GGA	20	FALSE	FALSE	FALSE	FALSE	NGN	NA	NA
BE3	32.02638522	donor	23.01055409	32.02638522	ATACCTGGTAATCCAGCATC	7	0.6532235939643347	CAGGTA	AC	4	TA	3	1	12	ENSG00000066117	ENST00000394963.8	AGT	20	FALSE	FALSE	FALSE	FALSE	NGN	NA	NA
BE3	32.02638522	donor	23.01055409	32.02638522	CTACCTGATGACATGATTAA	9	0.5824417009602194	CAGGTA	AC	4	TA	3	1	12	ENSG00000066117	ENST00000394963.8	TGA	20	FALSE	FALSE	FALSE	FALSE	NGN	NA	NA
BE3	32.02638522	donor	23.01055409	32.02638522	TTACCTTGAGGTCCCTGCAC	11	0.5119341563786008	AAGGTA	AC	4	TA	3	1	12	ENSG00000066117	ENST00000394963.8	TGG	20	FALSE	FALSE	FALSE	FALSE	NGN	NA	NA
BE3	32.02638522	donor	23.01055409	32.02638522	TTACCTTGGAGTAGAAGTAT	12	0.48422496570644724	AAGGTA	AC	4	TA	3	1	12	ENSG00000066117	ENST00000394963.8	CGG	20	FALSE	FALSE	FALSE	FALSE	NGN	NA	NA
BE3	21.93403694	acceptor	21.93403694	NA	ACCTAAGGAGAAAATAGTGA	13	0.48422496570644724	TAGGTG	CC	2	NA	NA	1	12	ENSG00000066117	ENST00000394963.8	AGG	23	TRUE	FALSE	FALSE	FALSE	NGN	NA	NA
BE3	17.08970976	acceptor	17.08970976	NA	GCTGCACCTAAGGAGAAAAT	13	0.48422496570644724	TAGGTG	CC	8	NA	NA	1	12	ENSG00000066117	ENST00000394963.8	AGT	18	TRUE	FALSE	FALSE	FALSE	NGN	NA	NA
BE3	51	donor	13.32189974	51	ACCCCTACCTTGTTGTCTAG	10	0.5454046639231824	AAGGTA	AC	8	TA	7	1	12	ENSG00000066117	ENST00000394963.8	AGT	16	FALSE	FALSE	FALSE	FALSE	NGN	NA	NA
ABE	12.24538259	acceptor	NA	12.24538259	TAGGTGCAGCAGAGACGACA	13	0.48422496570644724	TAGGTG	NA	NA	TA	2	1	12	ENSG00000066117	ENST00000394963.8	AGA	21	TRUE	FALSE	FALSE	FALSE	NGN	NA	NA
BE3	21.93403694	donor	10.7651715	21.93403694	CACCCTTTGAGGTAGAATTT	3	0.7796982167352537	AGGGTG	AC	3	CA	2	1	12	ENSG00000066117	ENST00000394963.8	TGT	21	FALSE	FALSE	FALSE	FALSE	NGN	NA	NA
BE3	12.24538259	donor	10.7651715	12.24538259	TACCTTGATGGGACGTTTCA	4	0.7462277091906722	AAGGTA	AC	3	TA	2	1	12	ENSG00000066117	ENST00000394963.8	AGG	21	FALSE	FALSE	FALSE	FALSE	NGN	NA	NA
BE3	12.24538259	donor	10.7651715	12.24538259	TACCTTGAGGTCCCTGCACT	11	0.5119341563786008	AAGGTA	AC	3	TA	2	1	12	ENSG00000066117	ENST00000394963.8	GGG	21	FALSE	FALSE	FALSE	FALSE	NGN	NA	NA
BE3	12.24538259	donor	10.7651715	12.24538259	TACCTTGGAGTAGAAGTATC	12	0.48422496570644724	AAGGTA	AC	3	TA	2	1	12	ENSG00000066117	ENST00000394963.8	GGC	21	FALSE	FALSE	FALSE	FALSE	NGN	NA	NA
ABE	7.939313984	acceptor	NA	7.939313984	ATTTTCTCCTTAGGTGCAGC	13	0.48422496570644724	TAGGTG	NA	NA	TA	12	1	12	ENSG00000066117	ENST00000394963.8	AGA	11	TRUE	FALSE	FALSE	FALSE	NGN	NA	NA
BE3	17.08970976	donor	5.517150396	17.08970976	GCTACTCACTTCTACCAGAT	6	0.6809327846364883	GAAGTG	AC	9	CA	8	1	12	ENSG00000066117	ENST00000394963.8	GGT	15	FALSE	FALSE	FALSE	FALSE	NGN	NA	NA
BE3	51	donor	5.517150396	51	GTTCTTTACCTTGAGGTCCC	11	0.5119341563786008	AAGGTA	AC	9	TA	8	1	12	ENSG00000066117	ENST00000394963.8	TGC	15	FALSE	FALSE	FALSE	FALSE	NGN	NA	NA
BE3	51	donor	5.517150396	51	TGTACTTACCTTGGAGTAGA	12	0.48422496570644724	AAGGTA	AC	9	TA	8	1	12	ENSG00000066117	ENST00000394963.8	AGT	15	FALSE	FALSE	FALSE	FALSE	NGN	NA	NA
BE3	7.939313984	donor	4.575197889	7.939313984	ACCTTGATGGGACGTTTCAA	4	0.7462277091906722	AAGGTA	AC	2	TA	1	1	12	ENSG00000066117	ENST00000394963.8	GGC	22	FALSE	FALSE	FALSE	FALSE	NGN	NA	NA
BE3	4.575197889	donor	4.575197889	0.807387863	ACTTCTACCAGATGGTTGTC	6	0.6809327846364883	GAAGTG	AC	2	CA	1	1	12	ENSG00000066117	ENST00000394963.8	TGG	22	FALSE	FALSE	FALSE	FALSE	NGN	NA	NA
BE3	7.939313984	donor	4.575197889	7.939313984	ACCTTGAGGTCCCTGCACTG	11	0.5119341563786008	AAGGTA	AC	2	TA	1	1	12	ENSG00000066117	ENST00000394963.8	GGA	22	FALSE	FALSE	FALSE	FALSE	NGN	NA	NA
BE3	8.073878628	donor	2.691292876	8.073878628	CTGGACTCACCCTTTGAGGT	3	0.7796982167352537	AGGGTG	AC	10	CA	9	1	12	ENSG00000066117	ENST00000394963.8	AGA	14	FALSE	FALSE	FALSE	FALSE	NGN	NA	NA
BE3	48.98153034	donor	2.691292876	48.98153034	CCTGTGTTACCTTGATGGGA	4	0.7462277091906722	AAGGTA	AC	10	TA	9	1	12	ENSG00000066117	ENST00000394963.8	CGT	14	FALSE	FALSE	FALSE	FALSE	NGN	NA	NA
BE3	8.073878628	donor	2.691292876	8.073878628	TTGAACTCACATCCTCCAGG	5	0.7127572016460906	GATGTG	AC	10	CA	9	1	12	ENSG00000066117	ENST00000394963.8	AGC	14	FALSE	FALSE	FALSE	FALSE	NGN	NA	NA
BE3	8.073878628	donor	2.691292876	8.073878628	AGCTACTCACTTCTACCAGA	6	0.6809327846364883	GAAGTG	AC	10	CA	9	1	12	ENSG00000066117	ENST00000394963.8	TGG	14	FALSE	FALSE	FALSE	FALSE	NGN	NA	NA
BE3	48.98153034	donor	2.691292876	48.98153034	CACAGAATACCTGGTAATCC	7	0.6532235939643347	CAGGTA	AC	10	TA	9	1	12	ENSG00000066117	ENST00000394963.8	AGC	14	FALSE	FALSE	FALSE	FALSE	NGN	NA	NA
BE3	48.98153034	donor	2.691292876	48.98153034	AGACCCCTACCTTGTTGTCT	10	0.5454046639231824	AAGGTA	AC	10	TA	9	1	12	ENSG00000066117	ENST00000394963.8	AGA	14	FALSE	FALSE	FALSE	FALSE	NGN	NA	NA
BE3	0.807387863	acceptor	0.807387863	NA	CCTAAGGAGAAAATAGTGAA	13	0.48422496570644724	TAGGTG	CC	1	NA	NA	1	12	ENSG00000066117	ENST00000394963.8	GGG	24	TRUE	FALSE	FALSE	FALSE	NGN	NA	NA
ABE	51	acceptor	NA	51	CTCCTTAGGTGCAGCAGAGA	12	0.5255813953488372	TAGGTG	NA	NA	TA	7	1	12	ENSG00000066117	ENST00000381513.8	CGA	16	TRUE	FALSE	FALSE	FALSE	NGN	NA	NA
BE3	44.13720317	donor	44.13720317	43.73350923	CTTACTTGTGGTTTCGATTT	2	0.8347286821705426	CAAGTA	AC	5	TA	4	1	12	ENSG00000066117	ENST00000381513.8	TGG	19	FALSE	FALSE	FALSE	FALSE	NGN	NA	NA
BE3	44.13720317	donor	44.13720317	43.73350923	CCTACCTTGTTGTCTAGAGT	10	0.5568992248062016	AAGGTA	AC	5	TA	4	1	12	ENSG00000066117	ENST00000381513.8	AGC	19	FALSE	FALSE	FALSE	FALSE	NGN	NA	NA
BE3	43.3298153	acceptor	43.3298153	NA	TGCACCTAAGGAGAAAATAG	12	0.5255813953488372	TAGGTG	CC	6	NA	NA	1	12	ENSG00000066117	ENST00000381513.8	TGA	20	TRUE	FALSE	FALSE	FALSE	NGN	NA	NA
BE3	43.3298153	donor	38.21635884	43.3298153	AACTCACATCCTCCAGGAGC	5	0.7460465116279069	GATGTG	AC	7	CA	6	1	12	ENSG00000066117	ENST00000381513.8	CGT	17	FALSE	FALSE	FALSE	FALSE	NGN	NA	NA
ABE	32.02638522	acceptor	NA	32.02638522	TTTCTCCTTAGGTGCAGCAG	12	0.5255813953488372	TAGGTG	NA	NA	TA	10	1	12	ENSG00000066117	ENST00000381513.8	AGA	13	TRUE	FALSE	FALSE	FALSE	NGN	NA	NA
BE3	41.176781	donor	26.91292876	41.176781	ACTCACTTCTACCAGATGGT	6	0.710077519379845	GAAGTG	AC	6	CA	5	1	12	ENSG00000066117	ENST00000381513.8	TGT	18	FALSE	FALSE	FALSE	FALSE	NGN	NA	NA
BE3	48.98153034	donor	26.91292876	48.98153034	ACTTACCTGCTGCAGGTACT	8	0.6288372093023256	CAGGTA	AC	6	TA	5	1	12	ENSG00000066117	ENST00000381513.8	TGT	18	FALSE	FALSE	FALSE	FALSE	NGN	NA	NA
BE3	32.02638522	donor	23.01055409	32.02638522	TTACTTGTGGTTTCGATTTT	2	0.8347286821705426	CAAGTA	AC	4	TA	3	1	12	ENSG00000066117	ENST00000381513.8	GGA	20	FALSE	FALSE	FALSE	FALSE	NGN	NA	NA
BE3	32.02638522	donor	23.01055409	32.02638522	ATACCTGGTAATCCAGCATC	7	0.6787596899224806	CAGGTA	AC	4	TA	3	1	12	ENSG00000066117	ENST00000381513.8	AGT	20	FALSE	FALSE	FALSE	FALSE	NGN	NA	NA
BE3	32.02638522	donor	23.01055409	32.02638522	CTACCTGATGACATGATTAA	9	0.5987596899224806	CAGGTA	AC	4	TA	3	1	12	ENSG00000066117	ENST00000381513.8	TGA	20	FALSE	FALSE	FALSE	FALSE	NGN	NA	NA
BE3	32.02638522	donor	23.01055409	32.02638522	TTACCTTGGAGTAGAAGTAT	11	0.5255813953488372	AAGGTA	AC	4	TA	3	1	12	ENSG00000066117	ENST00000381513.8	CGG	20	FALSE	FALSE	FALSE	FALSE	NGN	NA	NA
BE3	21.93403694	acceptor	21.93403694	NA	ACCTAAGGAGAAAATAGTGA	12	0.5255813953488372	TAGGTG	CC	2	NA	NA	1	12	ENSG00000066117	ENST00000381513.8	AGG	23	TRUE	FALSE	FALSE	FALSE	NGN	NA	NA
BE3	17.08970976	acceptor	17.08970976	NA	GCTGCACCTAAGGAGAAAAT	12	0.5255813953488372	TAGGTG	CC	8	NA	NA	1	12	ENSG00000066117	ENST00000381513.8	AGT	18	TRUE	FALSE	FALSE	FALSE	NGN	NA	NA
BE3	51	donor	13.32189974	51	ACCCCTACCTTGTTGTCTAG	10	0.5568992248062016	AAGGTA	AC	8	TA	7	1	12	ENSG00000066117	ENST00000381513.8	AGT	16	FALSE	FALSE	FALSE	FALSE	NGN	NA	NA
ABE	12.24538259	acceptor	NA	12.24538259	TAGGTGCAGCAGAGACGACA	12	0.5255813953488372	TAGGTG	NA	NA	TA	2	1	12	ENSG00000066117	ENST00000381513.8	AGA	21	TRUE	FALSE	FALSE	FALSE	NGN	NA	NA
BE3	21.93403694	donor	10.7651715	21.93403694	CACCCTTTGAGGTAGAATTT	3	0.8217054263565892	AGGGTG	AC	3	CA	2	1	12	ENSG00000066117	ENST00000381513.8	TGT	21	FALSE	FALSE	FALSE	FALSE	NGN	NA	NA
BE3	12.24538259	donor	10.7651715	12.24538259	TACCTTGATGGGACGTTTCA	4	0.7838759689922481	AAGGTA	AC	3	TA	2	1	12	ENSG00000066117	ENST00000381513.8	AGG	21	FALSE	FALSE	FALSE	FALSE	NGN	NA	NA
BE3	12.24538259	donor	10.7651715	12.24538259	TACCTTGGAGTAGAAGTATC	11	0.5255813953488372	AAGGTA	AC	3	TA	2	1	12	ENSG00000066117	ENST00000381513.8	GGC	21	FALSE	FALSE	FALSE	FALSE	NGN	NA	NA
ABE	7.939313984	acceptor	NA	7.939313984	ATTTTCTCCTTAGGTGCAGC	12	0.5255813953488372	TAGGTG	NA	NA	TA	12	1	12	ENSG00000066117	ENST00000381513.8	AGA	11	TRUE	FALSE	FALSE	FALSE	NGN	NA	NA
BE3	17.08970976	donor	5.517150396	17.08970976	GCTACTCACTTCTACCAGAT	6	0.710077519379845	GAAGTG	AC	9	CA	8	1	12	ENSG00000066117	ENST00000381513.8	GGT	15	FALSE	FALSE	FALSE	FALSE	NGN	NA	NA
BE3	51	donor	5.517150396	51	TGTACTTACCTTGGAGTAGA	11	0.5255813953488372	AAGGTA	AC	9	TA	8	1	12	ENSG00000066117	ENST00000381513.8	AGT	15	FALSE	FALSE	FALSE	FALSE	NGN	NA	NA
BE3	7.939313984	donor	4.575197889	7.939313984	ACCTTGATGGGACGTTTCAA	4	0.7838759689922481	AAGGTA	AC	2	TA	1	1	12	ENSG00000066117	ENST00000381513.8	GGC	22	FALSE	FALSE	FALSE	FALSE	NGN	NA	NA
BE3	4.575197889	donor	4.575197889	0.807387863	ACTTCTACCAGATGGTTGTC	6	0.710077519379845	GAAGTG	AC	2	CA	1	1	12	ENSG00000066117	ENST00000381513.8	TGG	22	FALSE	FALSE	FALSE	FALSE	NGN	NA	NA
BE3	8.073878628	donor	2.691292876	8.073878628	CTGGACTCACCCTTTGAGGT	3	0.8217054263565892	AGGGTG	AC	10	CA	9	1	12	ENSG00000066117	ENST00000381513.8	AGA	14	FALSE	FALSE	FALSE	FALSE	NGN	NA	NA
BE3	48.98153034	donor	2.691292876	48.98153034	CCTGTGTTACCTTGATGGGA	4	0.7838759689922481	AAGGTA	AC	10	TA	9	1	12	ENSG00000066117	ENST00000381513.8	CGT	14	FALSE	FALSE	FALSE	FALSE	NGN	NA	NA
BE3	8.073878628	donor	2.691292876	8.073878628	TTGAACTCACATCCTCCAGG	5	0.7460465116279069	GATGTG	AC	10	CA	9	1	12	ENSG00000066117	ENST00000381513.8	AGC	14	FALSE	FALSE	FALSE	FALSE	NGN	NA	NA
BE3	8.073878628	donor	2.691292876	8.073878628	AGCTACTCACTTCTACCAGA	6	0.710077519379845	GAAGTG	AC	10	CA	9	1	12	ENSG00000066117	ENST00000381513.8	TGG	14	FALSE	FALSE	FALSE	FALSE	NGN	NA	NA
BE3	48.98153034	donor	2.691292876	48.98153034	CACAGAATACCTGGTAATCC	7	0.6787596899224806	CAGGTA	AC	10	TA	9	1	12	ENSG00000066117	ENST00000381513.8	AGC	14	FALSE	FALSE	FALSE	FALSE	NGN	NA	NA
BE3	48.98153034	donor	2.691292876	48.98153034	AGACCCCTACCTTGTTGTCT	10	0.5568992248062016	AAGGTA	AC	10	TA	9	1	12	ENSG00000066117	ENST00000381513.8	AGA	14	FALSE	FALSE	FALSE	FALSE	NGN	NA	NA
BE3	0.807387863	acceptor	0.807387863	NA	CCTAAGGAGAAAATAGTGAA	12	0.5255813953488372	TAGGTG	CC	1	NA	NA	1	12	ENSG00000066117	ENST00000381513.8	GGG	24	TRUE	FALSE	FALSE	FALSE	NGN	NA	NA
BE3	44.13720317	donor	44.13720317	43.73350923	CTTACTTGTGGTTTCGATTT	2	0.5331807780320366	CAAGTA	AC	5	TA	4	1	12	ENSG00000066117	ENST00000551966.5	TGG	19	FALSE	FALSE	FALSE	FALSE	NGN	NA	NA
BE3	34.17941953	acceptor	34.17941953	NA	GGGAGGCTGCAGGGAACCAA	7	0.097254004576659	CAGCCT	GC	7	NA	NA	1	12	ENSG00000066117	ENST00000551966.5	AGT	19	TRUE	FALSE	FALSE	FALSE	NGN	NA	NA
BE3	41.176781	donor	26.91292876	41.176781	ACTCACTTCTACCAGATGGT	5	0.21281464530892447	GAAGTG	AC	6	CA	5	1	12	ENSG00000066117	ENST00000551966.5	TGT	18	FALSE	FALSE	FALSE	FALSE	NGN	NA	NA
BE3	32.02638522	donor	23.01055409	32.02638522	TTACTTGTGGTTTCGATTTT	2	0.5331807780320366	CAAGTA	AC	4	TA	3	1	12	ENSG00000066117	ENST00000551966.5	GGA	20	FALSE	FALSE	FALSE	FALSE	NGN	NA	NA
BE3	32.02638522	donor	23.01055409	32.02638522	ATACCTGGTAATCCAGCATC	6	0.097254004576659	CAGGTA	AC	4	TA	3	1	12	ENSG00000066117	ENST00000551966.5	AGT	20	FALSE	FALSE	FALSE	FALSE	NGN	NA	NA
ABE	21.93403694	acceptor	NA	21.93403694	CAGCCTCCCCAGTTTAAATT	7	0.097254004576659	CAGCCT	NA	NA	CA	2	1	12	ENSG00000066117	ENST00000551966.5	AGA	21	TRUE	FALSE	FALSE	FALSE	NGN	NA	NA
BE3	21.93403694	donor	10.7651715	21.93403694	CACCCTTTGAGGTAGAATTT	3	0.4851258581235698	AGGGTG	AC	3	CA	2	1	12	ENSG00000066117	ENST00000551966.5	TGT	21	FALSE	FALSE	FALSE	FALSE	NGN	NA	NA
BE3	12.24538259	donor	10.7651715	12.24538259	TACCTTGATGGGACGTTTCA	4	0.34553775743707094	AAGGTA	AC	3	TA	2	1	12	ENSG00000066117	ENST00000551966.5	AGG	21	FALSE	FALSE	FALSE	FALSE	NGN	NA	NA
BE3	17.08970976	donor	5.517150396	17.08970976	GCTACTCACTTCTACCAGAT	5	0.21281464530892447	GAAGTG	AC	9	CA	8	1	12	ENSG00000066117	ENST00000551966.5	GGT	15	FALSE	FALSE	FALSE	FALSE	NGN	NA	NA
BE3	7.939313984	donor	4.575197889	7.939313984	ACCTTGATGGGACGTTTCAA	4	0.34553775743707094	AAGGTA	AC	2	TA	1	1	12	ENSG00000066117	ENST00000551966.5	GGC	22	FALSE	FALSE	FALSE	FALSE	NGN	NA	NA
BE3	4.575197889	donor	4.575197889	0.807387863	ACTTCTACCAGATGGTTGTC	5	0.21281464530892447	GAAGTG	AC	2	CA	1	1	12	ENSG00000066117	ENST00000551966.5	TGG	22	FALSE	FALSE	FALSE	FALSE	NGN	NA	NA
BE3	8.073878628	donor	2.691292876	8.073878628	CTGGACTCACCCTTTGAGGT	3	0.4851258581235698	AGGGTG	AC	10	CA	9	1	12	ENSG00000066117	ENST00000551966.5	AGA	14	FALSE	FALSE	FALSE	FALSE	NGN	NA	NA
BE3	48.98153034	donor	2.691292876	48.98153034	CCTGTGTTACCTTGATGGGA	4	0.34553775743707094	AAGGTA	AC	10	TA	9	1	12	ENSG00000066117	ENST00000551966.5	CGT	14	FALSE	FALSE	FALSE	FALSE	NGN	NA	NA
BE3	8.073878628	donor	2.691292876	8.073878628	AGCTACTCACTTCTACCAGA	5	0.21281464530892447	GAAGTG	AC	10	CA	9	1	12	ENSG00000066117	ENST00000551966.5	TGG	14	FALSE	FALSE	FALSE	FALSE	NGN	NA	NA
BE3	48.98153034	donor	2.691292876	48.98153034	CACAGAATACCTGGTAATCC	6	0.097254004576659	CAGGTA	AC	10	TA	9	1	12	ENSG00000066117	ENST00000551966.5	AGC	14	FALSE	FALSE	FALSE	FALSE	NGN	NA	NA
BE3	51	acceptor	51	NA	AAAGATCTGTAGCAAAGGGG	7	0.08075221238938057	CAGATC	TC	7	NA	NA	1	12	ENSG00000066117	ENST00000550477.5	AGA	19	TRUE	FALSE	FALSE	FALSE	NGN	NA	NA
BE3	48.98153034	acceptor	48.98153034	NA	TCAAAGATCTGTAGCAAAGG	7	0.08075221238938057	CAGATC	TC	9	NA	NA	1	12	ENSG00000066117	ENST00000550477.5	GGA	17	TRUE	FALSE	FALSE	FALSE	NGN	NA	NA
BE3	44.13720317	donor	44.13720317	43.73350923	CTTACTTGTGGTTTCGATTT	2	0.5519911504424779	CAAGTA	AC	5	TA	4	1	12	ENSG00000066117	ENST00000550477.5	TGG	19	FALSE	FALSE	FALSE	FALSE	NGN	NA	NA
BE3	43.73350923	acceptor	43.73350923	NA	GATCTGTAGCAAAGGGGAGA	7	0.08075221238938057	CAGATC	TC	4	NA	NA	1	12	ENSG00000066117	ENST00000550477.5	AGC	22	TRUE	FALSE	FALSE	FALSE	NGN	NA	NA
BE3	32.02638522	acceptor	32.02638522	NA	CTCAAAGATCTGTAGCAAAG	7	0.08075221238938057	CAGATC	TC	10	NA	NA	1	12	ENSG00000066117	ENST00000550477.5	GGG	16	TRUE	FALSE	FALSE	FALSE	NGN	NA	NA
BE3	48.98153034	donor	26.91292876	48.98153034	ACTTACCTGCTGCAGGTACT	6	0.08075221238938057	CAGGTA	AC	6	TA	5	1	12	ENSG00000066117	ENST00000550477.5	TGT	18	FALSE	FALSE	FALSE	FALSE	NGN	NA	NA
BE3	32.02638522	donor	23.01055409	32.02638522	TTACTTGTGGTTTCGATTTT	2	0.5519911504424779	CAAGTA	AC	4	TA	3	1	12	ENSG00000066117	ENST00000550477.5	GGA	20	FALSE	FALSE	FALSE	FALSE	NGN	NA	NA
BE3	32.02638522	donor	23.01055409	32.02638522	ATACCTGGTAATCCAGCATC	5	0.2588495575221239	CAGGTA	AC	4	TA	3	1	12	ENSG00000066117	ENST00000550477.5	AGT	20	FALSE	FALSE	FALSE	FALSE	NGN	NA	NA
ABE	18.30079156	acceptor	NA	18.30079156	TACAGATCTTTGAGTCTCAA	7	0.08075221238938057	CAGATC	NA	NA	CA	4	1	12	ENSG00000066117	ENST00000550477.5	CGT	19	TRUE	FALSE	FALSE	FALSE	NGN	NA	NA
BE3	12.24538259	acceptor	12.24538259	NA	ACTCAAAGATCTGTAGCAAA	7	0.08075221238938057	CAGATC	TC	11	NA	NA	1	12	ENSG00000066117	ENST00000550477.5	GGG	15	TRUE	FALSE	FALSE	FALSE	NGN	NA	NA
BE3	21.93403694	donor	10.7651715	21.93403694	CACCCTTTGAGGTAGAATTT	3	0.5055309734513274	AGGGTG	AC	3	CA	2	1	12	ENSG00000066117	ENST00000550477.5	TGT	21	FALSE	FALSE	FALSE	FALSE	NGN	NA	NA
BE3	12.24538259	donor	10.7651715	12.24538259	TACCTTGATGGGACGTTTCA	4	0.37057522123893805	AAGGTA	AC	3	TA	2	1	12	ENSG00000066117	ENST00000550477.5	AGG	21	FALSE	FALSE	FALSE	FALSE	NGN	NA	NA
BE3	7.939313984	acceptor	7.939313984	NA	GACTCAAAGATCTGTAGCAA	7	0.08075221238938057	CAGATC	TC	12	NA	NA	1	12	ENSG00000066117	ENST00000550477.5	AGG	14	TRUE	FALSE	FALSE	FALSE	NGN	NA	NA
BE3	7.939313984	donor	4.575197889	7.939313984	ACCTTGATGGGACGTTTCAA	4	0.37057522123893805	AAGGTA	AC	2	TA	1	1	12	ENSG00000066117	ENST00000550477.5	GGC	22	FALSE	FALSE	FALSE	FALSE	NGN	NA	NA
BE3	8.073878628	donor	2.691292876	8.073878628	CTGGACTCACCCTTTGAGGT	3	0.5055309734513274	AGGGTG	AC	10	CA	9	1	12	ENSG00000066117	ENST00000550477.5	AGA	14	FALSE	FALSE	FALSE	FALSE	NGN	NA	NA
BE3	48.98153034	donor	2.691292876	48.98153034	CCTGTGTTACCTTGATGGGA	4	0.37057522123893805	AAGGTA	AC	10	TA	9	1	12	ENSG00000066117	ENST00000550477.5	CGT	14	FALSE	FALSE	FALSE	FALSE	NGN	NA	NA
BE3	48.98153034	donor	2.691292876	48.98153034	CACAGAATACCTGGTAATCC	5	0.2588495575221239	CAGGTA	AC	10	TA	9	1	12	ENSG00000066117	ENST00000550477.5	AGC	14	FALSE	FALSE	FALSE	FALSE	NGN	NA	NA
BE3	44.13720317	donor	44.13720317	43.73350923	CTTACTTGTGGTTTCGATTT	2	0.2969924812030075	CAAGTA	AC	5	TA	4	1	12	ENSG00000066117	ENST00000551497.1	TGG	19	FALSE	FALSE	FALSE	FALSE	NGN	NA	NA
BE3	32.02638522	donor	23.01055409	32.02638522	TTACTTGTGGTTTCGATTTT	2	0.2969924812030075	CAAGTA	AC	4	TA	3	1	12	ENSG00000066117	ENST00000551497.1	GGA	20	FALSE	FALSE	FALSE	FALSE	NGN	NA	NA
ABE	13.32189974	acceptor	NA	13.32189974	GTTCCTAAGATTCGTGAACT	4	0.21804511278195493	AAGATT	NA	NA	AA	8	1	12	ENSG00000066117	ENST00000551497.1	GGT	15	TRUE	FALSE	FALSE	FALSE	NGN	NA	NA
BE3	21.93403694	donor	10.7651715	21.93403694	CACCCTTTGAGGTAGAATTT	3	0.21804511278195493	AGGGTG	AC	3	CA	2	1	12	ENSG00000066117	ENST00000551497.1	TGT	21	FALSE	FALSE	FALSE	FALSE	NGN	NA	NA
BE3	7.939313984	acceptor	7.939313984	NA	AGTTCACGAATCTTAGGAAC	4	0.21804511278195493	AAGATT	TC	12	NA	NA	1	12	ENSG00000066117	ENST00000551497.1	AGA	14	TRUE	FALSE	FALSE	FALSE	NGN	NA	NA
ABE	5.517150396	acceptor	NA	5.517150396	TGTTCCTAAGATTCGTGAAC	4	0.21804511278195493	AAGATT	NA	NA	AA	9	1	12	ENSG00000066117	ENST00000551497.1	TGG	14	TRUE	FALSE	FALSE	FALSE	NGN	NA	NA
ABE	4.575197889	acceptor	NA	4.575197889	AAGATTCGTGAACTGGTACC	4	0.21804511278195493	AAGATT	NA	NA	AA	2	1	12	ENSG00000066117	ENST00000551497.1	AGA	21	TRUE	FALSE	FALSE	FALSE	NGN	NA	NA
BE3	8.073878628	donor	2.691292876	8.073878628	CTGGACTCACCCTTTGAGGT	3	0.21804511278195493	AGGGTG	AC	10	CA	9	1	12	ENSG00000066117	ENST00000551497.1	AGA	14	FALSE	FALSE	FALSE	FALSE	NGN	NA	NA
ABE	51	acceptor	NA	51	CTCCTTAGGTGCAGCAGAGA	9	0.576222435282838	TAGGTG	NA	NA	TA	7	1	12	ENSG00000066117	ENST00000548573.5	CGA	16	TRUE	FALSE	FALSE	FALSE	NGN	NA	NA
BE3	44.13720317	donor	44.13720317	43.73350923	CCTACCTTGTTGTCTAGAGT	6	0.6831255992329818	AAGGTA	AC	5	TA	4	1	12	ENSG00000066117	ENST00000548573.5	AGC	19	FALSE	FALSE	FALSE	FALSE	NGN	NA	NA
BE3	43.3298153	acceptor	43.3298153	NA	TGCACCTAAGGAGAAAATAG	9	0.576222435282838	TAGGTG	CC	6	NA	NA	1	12	ENSG00000066117	ENST00000548573.5	TGA	20	TRUE	FALSE	FALSE	FALSE	NGN	NA	NA
ABE	32.02638522	acceptor	NA	32.02638522	TTTCTCCTTAGGTGCAGCAG	9	0.576222435282838	TAGGTG	NA	NA	TA	10	1	12	ENSG00000066117	ENST00000548573.5	AGA	13	TRUE	FALSE	FALSE	FALSE	NGN	NA	NA
BE3	41.176781	donor	26.91292876	41.176781	ACTCACTTCTACCAGATGGT	2	0.9199424736337488	GAAGTG	AC	6	CA	5	1	12	ENSG00000066117	ENST00000548573.5	TGT	18	FALSE	FALSE	FALSE	FALSE	NGN	NA	NA
BE3	48.98153034	donor	26.91292876	48.98153034	ACTTACCTGCTGCAGGTACT	4	0.7943432406519655	CAGGTA	AC	6	TA	5	1	12	ENSG00000066117	ENST00000548573.5	TGT	18	FALSE	FALSE	FALSE	FALSE	NGN	NA	NA
BE3	32.02638522	donor	23.01055409	32.02638522	ATACCTGGTAATCCAGCATC	3	0.8715244487056568	CAGGTA	AC	4	TA	3	1	12	ENSG00000066117	ENST00000548573.5	AGT	20	FALSE	FALSE	FALSE	FALSE	NGN	NA	NA
BE3	32.02638522	donor	23.01055409	32.02638522	CTACCTGATGACATGATTAA	5	0.74784276126558	CAGGTA	AC	4	TA	3	1	12	ENSG00000066117	ENST00000548573.5	TGA	20	FALSE	FALSE	FALSE	FALSE	NGN	NA	NA
BE3	32.02638522	donor	23.01055409	32.02638522	TTACCTTGAGGTCCCTGCAC	7	0.62464046021093	AAGGTA	AC	4	TA	3	1	12	ENSG00000066117	ENST00000548573.5	TGG	20	FALSE	FALSE	FALSE	FALSE	NGN	NA	NA
BE3	32.02638522	donor	23.01055409	32.02638522	TTACCTTGGAGTAGAAGTAT	8	0.576222435282838	AAGGTA	AC	4	TA	3	1	12	ENSG00000066117	ENST00000548573.5	CGG	20	FALSE	FALSE	FALSE	FALSE	NGN	NA	NA
BE3	21.93403694	acceptor	21.93403694	NA	ACCTAAGGAGAAAATAGTGA	9	0.576222435282838	TAGGTG	CC	2	NA	NA	1	12	ENSG00000066117	ENST00000548573.5	AGG	23	TRUE	FALSE	FALSE	FALSE	NGN	NA	NA
BE3	17.08970976	acceptor	17.08970976	NA	GCTGCACCTAAGGAGAAAAT	9	0.576222435282838	TAGGTG	CC	8	NA	NA	1	12	ENSG00000066117	ENST00000548573.5	AGT	18	TRUE	FALSE	FALSE	FALSE	NGN	NA	NA
BE3	51	donor	13.32189974	51	ACCCCTACCTTGTTGTCTAG	6	0.6831255992329818	AAGGTA	AC	8	TA	7	1	12	ENSG00000066117	ENST00000548573.5	AGT	16	FALSE	FALSE	FALSE	FALSE	NGN	NA	NA
ABE	12.24538259	acceptor	NA	12.24538259	TAGGTGCAGCAGAGACGACA	9	0.576222435282838	TAGGTG	NA	NA	TA	2	1	12	ENSG00000066117	ENST00000548573.5	AGA	21	TRUE	FALSE	FALSE	FALSE	NGN	NA	NA
BE3	12.24538259	donor	10.7651715	12.24538259	TACCTTGAGGTCCCTGCACT	7	0.62464046021093	AAGGTA	AC	3	TA	2	1	12	ENSG00000066117	ENST00000548573.5	GGG	21	FALSE	FALSE	FALSE	FALSE	NGN	NA	NA
BE3	12.24538259	donor	10.7651715	12.24538259	TACCTTGGAGTAGAAGTATC	8	0.576222435282838	AAGGTA	AC	3	TA	2	1	12	ENSG00000066117	ENST00000548573.5	GGC	21	FALSE	FALSE	FALSE	FALSE	NGN	NA	NA
ABE	7.939313984	acceptor	NA	7.939313984	ATTTTCTCCTTAGGTGCAGC	9	0.576222435282838	TAGGTG	NA	NA	TA	12	1	12	ENSG00000066117	ENST00000548573.5	AGA	11	TRUE	FALSE	FALSE	FALSE	NGN	NA	NA
BE3	17.08970976	donor	5.517150396	17.08970976	GCTACTCACTTCTACCAGAT	2	0.9199424736337488	GAAGTG	AC	9	CA	8	1	12	ENSG00000066117	ENST00000548573.5	GGT	15	FALSE	FALSE	FALSE	FALSE	NGN	NA	NA
BE3	51	donor	5.517150396	51	GTTCTTTACCTTGAGGTCCC	7	0.62464046021093	AAGGTA	AC	9	TA	8	1	12	ENSG00000066117	ENST00000548573.5	TGC	15	FALSE	FALSE	FALSE	FALSE	NGN	NA	NA
BE3	51	donor	5.517150396	51	TGTACTTACCTTGGAGTAGA	8	0.576222435282838	AAGGTA	AC	9	TA	8	1	12	ENSG00000066117	ENST00000548573.5	AGT	15	FALSE	FALSE	FALSE	FALSE	NGN	NA	NA
BE3	4.575197889	donor	4.575197889	0.807387863	ACTTCTACCAGATGGTTGTC	2	0.9199424736337488	GAAGTG	AC	2	CA	1	1	12	ENSG00000066117	ENST00000548573.5	TGG	22	FALSE	FALSE	FALSE	FALSE	NGN	NA	NA
BE3	7.939313984	donor	4.575197889	7.939313984	ACCTTGAGGTCCCTGCACTG	7	0.62464046021093	AAGGTA	AC	2	TA	1	1	12	ENSG00000066117	ENST00000548573.5	GGA	22	FALSE	FALSE	FALSE	FALSE	NGN	NA	NA
BE3	8.073878628	donor	2.691292876	8.073878628	AGCTACTCACTTCTACCAGA	2	0.9199424736337488	GAAGTG	AC	10	CA	9	1	12	ENSG00000066117	ENST00000548573.5	TGG	14	FALSE	FALSE	FALSE	FALSE	NGN	NA	NA
BE3	48.98153034	donor	2.691292876	48.98153034	CACAGAATACCTGGTAATCC	3	0.8715244487056568	CAGGTA	AC	10	TA	9	1	12	ENSG00000066117	ENST00000548573.5	AGC	14	FALSE	FALSE	FALSE	FALSE	NGN	NA	NA
BE3	48.98153034	donor	2.691292876	48.98153034	AGACCCCTACCTTGTTGTCT	6	0.6831255992329818	AAGGTA	AC	10	TA	9	1	12	ENSG00000066117	ENST00000548573.5	AGA	14	FALSE	FALSE	FALSE	FALSE	NGN	NA	NA
BE3	0.807387863	acceptor	0.807387863	NA	CCTAAGGAGAAAATAGTGAA	9	0.576222435282838	TAGGTG	CC	1	NA	NA	1	12	ENSG00000066117	ENST00000548573.5	GGG	24	TRUE	FALSE	FALSE	FALSE	NGN	NA	NA
BE3	51	acceptor	51	NA	CAGCCTCTGCTGGCAATGAC	6	0.07272727272727275	CAGAGG	TC	7	NA	NA	1	12	ENSG00000066117	ENST00000549274.1	AGT	19	TRUE	FALSE	FALSE	FALSE	NGN	NA	NA
ABE	41.176781	acceptor	NA	41.176781	CAGCAGAGGCTGTTCCTTCC	6	0.07272727272727275	CAGAGG	NA	NA	CA	5	1	12	ENSG00000066117	ENST00000549274.1	TGC	18	TRUE	FALSE	FALSE	FALSE	NGN	NA	NA
BE3	26.91292876	donor	26.91292876	8.612137203	TGAGACCCTCTTCATTCTGG	4	0.2016528925619835	AGGGTC	AC	6	GA	5	1	12	ENSG00000066117	ENST00000549274.1	TGT	18	FALSE	FALSE	FALSE	FALSE	NGN	NA	NA
BE3	26.91292876	donor	26.91292876	8.612137203	ACTGACCTGGGGCTCAGTGG	5	0.07272727272727275	CAGGTC	AC	6	GA	5	1	12	ENSG00000066117	ENST00000549274.1	AGC	18	FALSE	FALSE	FALSE	FALSE	NGN	NA	NA
BE3	32.02638522	donor	23.01055409	32.02638522	TTACCTTGAGGTCCCTGCAC	2	0.6892561983471075	AAGGTA	AC	4	TA	3	1	12	ENSG00000066117	ENST00000549274.1	TGG	20	FALSE	FALSE	FALSE	FALSE	NGN	NA	NA
BE3	32.02638522	donor	23.01055409	32.02638522	TTACCTTGGAGTAGAAGTAT	3	0.5223140495867769	AAGGTA	AC	4	TA	3	1	12	ENSG00000066117	ENST00000549274.1	CGG	20	FALSE	FALSE	FALSE	FALSE	NGN	NA	NA
ABE	21.93403694	acceptor	NA	21.93403694	CAGAGGCTGTTCCTTCCTGC	6	0.07272727272727275	CAGAGG	NA	NA	CA	2	1	12	ENSG00000066117	ENST00000549274.1	TGT	21	TRUE	FALSE	FALSE	FALSE	NGN	NA	NA
BE3	34.17941953	donor	13.32189974	34.17941953	TGTGAGACCCTCTTCATTCT	4	0.2016528925619835	AGGGTC	AC	8	GA	7	1	12	ENSG00000066117	ENST00000549274.1	GGT	16	FALSE	FALSE	FALSE	FALSE	NGN	NA	NA
BE3	34.17941953	donor	13.32189974	34.17941953	GGACTGACCTGGGGCTCAGT	5	0.07272727272727275	CAGGTC	AC	8	GA	7	1	12	ENSG00000066117	ENST00000549274.1	GGA	16	FALSE	FALSE	FALSE	FALSE	NGN	NA	NA
BE3	12.24538259	acceptor	12.24538259	NA	GGAACAGCCTCTGCTGGCAA	6	0.07272727272727275	CAGAGG	TC	11	NA	NA	1	12	ENSG00000066117	ENST00000549274.1	TGA	15	TRUE	FALSE	FALSE	FALSE	NGN	NA	NA
BE3	12.24538259	donor	10.7651715	12.24538259	TACCTTGAGGTCCCTGCACT	2	0.6892561983471075	AAGGTA	AC	3	TA	2	1	12	ENSG00000066117	ENST00000549274.1	GGG	21	FALSE	FALSE	FALSE	FALSE	NGN	NA	NA
BE3	12.24538259	donor	10.7651715	12.24538259	TACCTTGGAGTAGAAGTATC	3	0.5223140495867769	AAGGTA	AC	3	TA	2	1	12	ENSG00000066117	ENST00000549274.1	GGC	21	FALSE	FALSE	FALSE	FALSE	NGN	NA	NA
BE3	10.7651715	donor	10.7651715	0.134564644	GACCCTCTTCATTCTGGTGT	4	0.2016528925619835	AGGGTC	AC	3	GA	2	1	12	ENSG00000066117	ENST00000549274.1	TGT	21	FALSE	FALSE	FALSE	FALSE	NGN	NA	NA
BE3	51	donor	5.517150396	51	GTTCTTTACCTTGAGGTCCC	2	0.6892561983471075	AAGGTA	AC	9	TA	8	1	12	ENSG00000066117	ENST00000549274.1	TGC	15	FALSE	FALSE	FALSE	FALSE	NGN	NA	NA
BE3	51	donor	5.517150396	51	TGTACTTACCTTGGAGTAGA	3	0.5223140495867769	AAGGTA	AC	9	TA	8	1	12	ENSG00000066117	ENST00000549274.1	AGT	15	FALSE	FALSE	FALSE	FALSE	NGN	NA	NA
BE3	5.517150396	donor	5.517150396	5.248021108	TTGTGAGACCCTCTTCATTC	4	0.2016528925619835	AGGGTC	AC	9	GA	8	1	12	ENSG00000066117	ENST00000549274.1	TGG	15	FALSE	FALSE	FALSE	FALSE	NGN	NA	NA
BE3	5.517150396	donor	5.517150396	5.248021108	GGGACTGACCTGGGGCTCAG	5	0.07272727272727275	CAGGTC	AC	9	GA	8	1	12	ENSG00000066117	ENST00000549274.1	TGG	15	FALSE	FALSE	FALSE	FALSE	NGN	NA	NA
BE3	7.939313984	donor	4.575197889	7.939313984	ACCTTGAGGTCCCTGCACTG	2	0.6892561983471075	AAGGTA	AC	2	TA	1	1	12	ENSG00000066117	ENST00000549274.1	GGA	22	FALSE	FALSE	FALSE	FALSE	NGN	NA	NA
ABE	48.98153034	acceptor	NA	48.98153034	ATCTAGGTTTCCCTTGTTCA	8	0.6167859466493169	TAGGTT	NA	NA	TA	5	1	12	ENSG00000167588	ENST00000301149.7	TGG	18	TRUE	FALSE	FALSE	FALSE	NGN	NA	NA
BE3	44.13720317	donor	44.13720317	18.30079156	CTCACCAATGGTTGTCTCAC	4	0.7635003253090435	TTGGTG	AC	5	CA	4	1	12	ENSG00000167588	ENST00000301149.7	AGA	19	FALSE	FALSE	FALSE	FALSE	NGN	NA	NA
ABE	43.73350923	acceptor	NA	43.73350923	TCTAGGTTTCCCTTGTTCAT	8	0.6167859466493169	TAGGTT	NA	NA	TA	4	1	12	ENSG00000167588	ENST00000301149.7	GGC	19	TRUE	FALSE	FALSE	FALSE	NGN	NA	NA
BE3	41.176781	donor	26.91292876	41.176781	TGGCACCTTAATAAGAGATA	3	0.8083929733246584	AAGGTG	AC	6	CA	5	1	12	ENSG00000167588	ENST00000301149.7	TGC	18	FALSE	FALSE	FALSE	FALSE	NGN	NA	NA
BE3	41.176781	donor	26.91292876	41.176781	TCTCACCTTTAAGGCTCCAC	5	0.7270657124268054	AAGGTG	AC	6	CA	5	1	12	ENSG00000167588	ENST00000301149.7	AGA	18	FALSE	FALSE	FALSE	FALSE	NGN	NA	NA
BE3	32.02638522	donor	23.01055409	32.02638522	TTACTTGTCTACCAGGCCCT	7	0.6167859466493169	CAAGTA	AC	4	TA	3	1	12	ENSG00000167588	ENST00000301149.7	TGT	20	FALSE	FALSE	FALSE	FALSE	NGN	NA	NA
BE3	21.93403694	acceptor	21.93403694	NA	ACCTAGATTGGAGAGGGAAA	8	0.6167859466493169	TAGGTT	CC	2	NA	NA	1	12	ENSG00000167588	ENST00000301149.7	GGC	23	TRUE	FALSE	FALSE	FALSE	NGN	NA	NA
BE3	18.30079156	acceptor	18.30079156	NA	AACCTAGATTGGAGAGGGAA	8	0.6167859466493169	TAGGTT	CC	4	NA	NA	1	12	ENSG00000167588	ENST00000301149.7	AGG	22	TRUE	FALSE	FALSE	FALSE	NGN	NA	NA
BE3	17.08970976	acceptor	17.08970976	NA	GGGAAACCTAGATTGGAGAG	8	0.6167859466493169	TAGGTT	CC	8	NA	NA	1	12	ENSG00000167588	ENST00000301149.7	GGA	18	TRUE	FALSE	FALSE	FALSE	NGN	NA	NA
BE3	45.21372032	donor	13.32189974	45.21372032	GGGCCCACCTTTCCTGTACG	6	0.6512687052700066	AAGGTG	AC	8	CA	7	1	12	ENSG00000167588	ENST00000301149.7	CGC	16	FALSE	FALSE	FALSE	FALSE	NGN	NA	NA
ABE	12.24538259	acceptor	NA	12.24538259	TCTCCAATCTAGGTTTCCCT	8	0.6167859466493169	TAGGTT	NA	NA	TA	11	1	12	ENSG00000167588	ENST00000301149.7	TGT	12	TRUE	FALSE	FALSE	FALSE	NGN	NA	NA
BE3	21.93403694	donor	10.7651715	21.93403694	CACCACATTTGGGGGCAACT	2	0.8539362394274561	GTGGTG	AC	3	CA	2	1	12	ENSG00000167588	ENST00000301149.7	TGT	21	FALSE	FALSE	FALSE	FALSE	NGN	NA	NA
BE3	21.93403694	donor	10.7651715	21.93403694	CACCTTTCCTGTACGCGCAA	6	0.6512687052700066	AAGGTG	AC	3	CA	2	1	12	ENSG00000167588	ENST00000301149.7	AGG	21	FALSE	FALSE	FALSE	FALSE	NGN	NA	NA
BE3	8.073878628	acceptor	8.073878628	NA	AGGGAAACCTAGATTGGAGA	8	0.6167859466493169	TAGGTT	CC	9	NA	NA	1	12	ENSG00000167588	ENST00000301149.7	GGG	17	TRUE	FALSE	FALSE	FALSE	NGN	NA	NA
ABE	7.939313984	acceptor	NA	7.939313984	AGGTTTCCCTTGTTCATGGC	8	0.6167859466493169	TAGGTT	NA	NA	TA	1	1	12	ENSG00000167588	ENST00000301149.7	TGT	22	TRUE	FALSE	FALSE	FALSE	NGN	NA	NA
BE3	4.575197889	donor	4.575197889	0.807387863	ACCTTAATAAGAGATATGCC	3	0.8083929733246584	AAGGTG	AC	2	CA	1	1	12	ENSG00000167588	ENST00000301149.7	AGT	22	FALSE	FALSE	FALSE	FALSE	NGN	NA	NA
BE3	4.575197889	donor	4.575197889	0.807387863	ACCTTTCCTGTACGCGCAAA	6	0.6512687052700066	AAGGTG	AC	2	CA	1	1	12	ENSG00000167588	ENST00000301149.7	GGC	22	FALSE	FALSE	FALSE	FALSE	NGN	NA	NA
BE3	7.939313984	donor	4.575197889	7.939313984	ACTTGTCTACCAGGCCCTTG	7	0.6167859466493169	CAAGTA	AC	2	TA	1	1	12	ENSG00000167588	ENST00000301149.7	TGC	22	FALSE	FALSE	FALSE	FALSE	NGN	NA	NA
BE3	2.960422164	acceptor	2.960422164	NA	AAGGGAAACCTAGATTGGAG	8	0.6167859466493169	TAGGTT	CC	10	NA	NA	1	12	ENSG00000167588	ENST00000301149.7	AGG	16	TRUE	FALSE	FALSE	FALSE	NGN	NA	NA
BE3	8.073878628	donor	2.691292876	8.073878628	TGGGGCTCACCACATTTGGG	2	0.8539362394274561	GTGGTG	AC	10	CA	9	1	12	ENSG00000167588	ENST00000301149.7	GGC	14	FALSE	FALSE	FALSE	FALSE	NGN	NA	NA
BE3	8.073878628	donor	2.691292876	8.073878628	CGGGGCCCACCTTTCCTGTA	6	0.6512687052700066	AAGGTG	AC	10	CA	9	1	12	ENSG00000167588	ENST00000301149.7	CGC	14	FALSE	FALSE	FALSE	FALSE	NGN	NA	NA
BE3	48.98153034	donor	2.691292876	48.98153034	CAATACTTACTTGTCTACCA	7	0.6167859466493169	CAAGTA	AC	10	TA	9	1	12	ENSG00000167588	ENST00000301149.7	GGC	14	FALSE	FALSE	FALSE	FALSE	NGN	NA	NA
ABE	45.21372032	acceptor	NA	45.21372032	GTGCTCAGGGGGTAGACGAG	5	0.17429577464788737	CAGGGG	NA	NA	CA	7	1	12	ENSG00000167588	ENST00000547964.5	GGC	16	TRUE	FALSE	FALSE	FALSE	NGN	NA	NA
BE3	43.3298153	acceptor	43.3298153	NA	ACCCCCTGAGCACAGGATGG	5	0.17429577464788737	CAGGGG	CC	6	NA	NA	1	12	ENSG00000167588	ENST00000547964.5	AGC	20	TRUE	FALSE	FALSE	FALSE	NGN	NA	NA
BE3	41.176781	donor	26.91292876	41.176781	TGGCACCTTAATAAGAGATA	4	0.17429577464788737	AAGGTG	AC	6	CA	5	1	12	ENSG00000167588	ENST00000547964.5	TGC	18	FALSE	FALSE	FALSE	FALSE	NGN	NA	NA
BE3	17.08970976	acceptor	17.08970976	NA	CTACCCCCTGAGCACAGGAT	5	0.17429577464788737	CAGGGG	CC	8	NA	NA	1	12	ENSG00000167588	ENST00000547964.5	GGA	18	TRUE	FALSE	FALSE	FALSE	NGN	NA	NA
ABE	17.08970976	acceptor	NA	17.08970976	TGTGCTCAGGGGGTAGACGA	5	0.17429577464788737	CAGGGG	NA	NA	CA	8	1	12	ENSG00000167588	ENST00000547964.5	GGG	15	TRUE	FALSE	FALSE	FALSE	NGN	NA	NA
BE3	21.93403694	donor	10.7651715	21.93403694	CACCACATTTGGGGGCAACT	3	0.420774647887324	GTGGTG	AC	3	CA	2	1	12	ENSG00000167588	ENST00000547964.5	TGT	21	FALSE	FALSE	FALSE	FALSE	NGN	NA	NA
BE3	8.073878628	acceptor	8.073878628	NA	TCTACCCCCTGAGCACAGGA	5	0.17429577464788737	CAGGGG	CC	9	NA	NA	1	12	ENSG00000167588	ENST00000547964.5	TGG	17	TRUE	FALSE	FALSE	FALSE	NGN	NA	NA
ABE	8.073878628	acceptor	NA	8.073878628	CTGTGCTCAGGGGGTAGACG	5	0.17429577464788737	CAGGGG	NA	NA	CA	9	1	12	ENSG00000167588	ENST00000547964.5	AGG	14	TRUE	FALSE	FALSE	FALSE	NGN	NA	NA
BE3	4.575197889	donor	4.575197889	0.807387863	ACCTTAATAAGAGATATGCC	4	0.17429577464788737	AAGGTG	AC	2	CA	1	1	12	ENSG00000167588	ENST00000547964.5	AGT	22	FALSE	FALSE	FALSE	FALSE	NGN	NA	NA
BE3	8.073878628	donor	2.691292876	8.073878628	TGGGGCTCACCACATTTGGG	3	0.420774647887324	GTGGTG	AC	10	CA	9	1	12	ENSG00000167588	ENST00000547964.5	GGC	14	FALSE	FALSE	FALSE	FALSE	NGN	NA	NA
ABE	1.07651715	acceptor	NA	1.07651715	TCCTGTGCTCAGGGGGTAGA	5	0.17429577464788737	CAGGGG	NA	NA	CA	11	1	12	ENSG00000167588	ENST00000547964.5	CGA	12	TRUE	FALSE	FALSE	FALSE	NGN	NA	NA
ABE	48.98153034	acceptor	NA	48.98153034	ATCTAGGTTTCCCTTGTTCA	8	0.4188250157927985	TAGGTT	NA	NA	TA	5	1	12	ENSG00000167588	ENST00000548814.1	TGG	18	TRUE	FALSE	FALSE	FALSE	NGN	NA	NA
BE3	44.13720317	donor	44.13720317	18.30079156	CTCACCAATGGTTGTCTCAC	4	0.7037271004421983	TTGGTG	AC	5	CA	4	1	12	ENSG00000167588	ENST00000548814.1	AGA	19	FALSE	FALSE	FALSE	FALSE	NGN	NA	NA
ABE	43.73350923	acceptor	NA	43.73350923	TCTAGGTTTCCCTTGTTCAT	8	0.4188250157927985	TAGGTT	NA	NA	TA	4	1	12	ENSG00000167588	ENST00000548814.1	GGC	19	TRUE	FALSE	FALSE	FALSE	NGN	NA	NA
BE3	41.176781	donor	26.91292876	41.176781	TGGCACCTTAATAAGAGATA	3	0.7909033480732786	AAGGTG	AC	6	CA	5	1	12	ENSG00000167588	ENST00000548814.1	TGC	18	FALSE	FALSE	FALSE	FALSE	NGN	NA	NA
BE3	41.176781	donor	26.91292876	41.176781	TCTCACCTTTAAGGCTCCAC	5	0.6329753632343651	AAGGTG	AC	6	CA	5	1	12	ENSG00000167588	ENST00000548814.1	AGA	18	FALSE	FALSE	FALSE	FALSE	NGN	NA	NA
BE3	32.02638522	donor	23.01055409	32.02638522	TTACTTGTCTACCAGGCCCT	7	0.4188250157927985	CAAGTA	AC	4	TA	3	1	12	ENSG00000167588	ENST00000548814.1	TGT	20	FALSE	FALSE	FALSE	FALSE	NGN	NA	NA
BE3	21.93403694	acceptor	21.93403694	NA	ACCTAGATTGGAGAGGGAAA	8	0.4188250157927985	TAGGTT	CC	2	NA	NA	1	12	ENSG00000167588	ENST00000548814.1	GGC	23	TRUE	FALSE	FALSE	FALSE	NGN	NA	NA
BE3	18.30079156	acceptor	18.30079156	NA	AACCTAGATTGGAGAGGGAA	8	0.4188250157927985	TAGGTT	CC	4	NA	NA	1	12	ENSG00000167588	ENST00000548814.1	AGG	22	TRUE	FALSE	FALSE	FALSE	NGN	NA	NA
BE3	17.08970976	acceptor	17.08970976	NA	GGGAAACCTAGATTGGAGAG	8	0.4188250157927985	TAGGTT	CC	8	NA	NA	1	12	ENSG00000167588	ENST00000548814.1	GGA	18	TRUE	FALSE	FALSE	FALSE	NGN	NA	NA
BE3	45.21372032	donor	13.32189974	45.21372032	GGGCCCACCTTTCCTGTACG	6	0.48578648136449776	AAGGTG	AC	8	CA	7	1	12	ENSG00000167588	ENST00000548814.1	CGC	16	FALSE	FALSE	FALSE	FALSE	NGN	NA	NA
ABE	12.24538259	acceptor	NA	12.24538259	TCTCCAATCTAGGTTTCCCT	8	0.4188250157927985	TAGGTT	NA	NA	TA	11	1	12	ENSG00000167588	ENST00000548814.1	TGT	12	TRUE	FALSE	FALSE	FALSE	NGN	NA	NA
BE3	21.93403694	donor	10.7651715	21.93403694	CACCACATTTGGGGGCAACT	2	0.83575489576753	GTGGTG	AC	3	CA	2	1	12	ENSG00000167588	ENST00000548814.1	TGT	21	FALSE	FALSE	FALSE	FALSE	NGN	NA	NA
BE3	21.93403694	donor	10.7651715	21.93403694	CACCTTTCCTGTACGCGCAA	6	0.48578648136449776	AAGGTG	AC	3	CA	2	1	12	ENSG00000167588	ENST00000548814.1	AGG	21	FALSE	FALSE	FALSE	FALSE	NGN	NA	NA
BE3	8.073878628	acceptor	8.073878628	NA	AGGGAAACCTAGATTGGAGA	8	0.4188250157927985	TAGGTT	CC	9	NA	NA	1	12	ENSG00000167588	ENST00000548814.1	GGG	17	TRUE	FALSE	FALSE	FALSE	NGN	NA	NA
ABE	7.939313984	acceptor	NA	7.939313984	AGGTTTCCCTTGTTCATGGC	8	0.4188250157927985	TAGGTT	NA	NA	TA	1	1	12	ENSG00000167588	ENST00000548814.1	TGT	22	TRUE	FALSE	FALSE	FALSE	NGN	NA	NA
BE3	4.575197889	donor	4.575197889	0.807387863	ACCTTAATAAGAGATATGCC	3	0.7909033480732786	AAGGTG	AC	2	CA	1	1	12	ENSG00000167588	ENST00000548814.1	AGT	22	FALSE	FALSE	FALSE	FALSE	NGN	NA	NA
BE3	4.575197889	donor	4.575197889	0.807387863	ACCTTTCCTGTACGCGCAAA	6	0.48578648136449776	AAGGTG	AC	2	CA	1	1	12	ENSG00000167588	ENST00000548814.1	GGC	22	FALSE	FALSE	FALSE	FALSE	NGN	NA	NA
BE3	7.939313984	donor	4.575197889	7.939313984	ACTTGTCTACCAGGCCCTTG	7	0.4188250157927985	CAAGTA	AC	2	TA	1	1	12	ENSG00000167588	ENST00000548814.1	TGC	22	FALSE	FALSE	FALSE	FALSE	NGN	NA	NA
BE3	2.960422164	acceptor	2.960422164	NA	AAGGGAAACCTAGATTGGAG	8	0.4188250157927985	TAGGTT	CC	10	NA	NA	1	12	ENSG00000167588	ENST00000548814.1	AGG	16	TRUE	FALSE	FALSE	FALSE	NGN	NA	NA
BE3	8.073878628	donor	2.691292876	8.073878628	TGGGGCTCACCACATTTGGG	2	0.83575489576753	GTGGTG	AC	10	CA	9	1	12	ENSG00000167588	ENST00000548814.1	GGC	14	FALSE	FALSE	FALSE	FALSE	NGN	NA	NA
BE3	8.073878628	donor	2.691292876	8.073878628	CGGGGCCCACCTTTCCTGTA	6	0.48578648136449776	AAGGTG	AC	10	CA	9	1	12	ENSG00000167588	ENST00000548814.1	CGC	14	FALSE	FALSE	FALSE	FALSE	NGN	NA	NA
BE3	48.98153034	donor	2.691292876	48.98153034	CAATACTTACTTGTCTACCA	7	0.4188250157927985	CAAGTA	AC	10	TA	9	1	12	ENSG00000167588	ENST00000548814.1	GGC	14	FALSE	FALSE	FALSE	FALSE	NGN	NA	NA
BE3	45.21372032	acceptor	45.21372032	NA	TGTCCCCTACAAAGACAGAT	2	0.5630936227951153	TAGGGG	CC	7	NA	NA	1	12	ENSG00000178449	ENST00000550487.5	TGA	19	TRUE	FALSE	FALSE	FALSE	NGN	NA	NA
ABE	32.02638522	acceptor	NA	32.02638522	TGTCTTTGTAGGGGACAAGA	2	0.5630936227951153	TAGGGG	NA	NA	TA	10	1	12	ENSG00000178449	ENST00000550487.5	TGC	13	TRUE	FALSE	FALSE	FALSE	NGN	NA	NA
ABE	32.02638522	acceptor	NA	32.02638522	GTAGGGGACAAGATGCCAAC	2	0.5630936227951153	TAGGGG	NA	NA	TA	3	1	12	ENSG00000178449	ENST00000550487.5	TGG	20	TRUE	FALSE	FALSE	FALSE	NGN	NA	NA
ABE	12.24538259	acceptor	NA	12.24538259	TAGGGGACAAGATGCCAACT	2	0.5630936227951153	TAGGGG	NA	NA	TA	2	1	12	ENSG00000178449	ENST00000550487.5	GGC	21	TRUE	FALSE	FALSE	FALSE	NGN	NA	NA
ABE	2.556728232	acceptor	NA	2.556728232	ATCTGTCTTTGTAGGGGACA	2	0.5630936227951153	TAGGGG	NA	NA	TA	13	1	12	ENSG00000178449	ENST00000550487.5	AGA	10	TRUE	FALSE	FALSE	FALSE	NGN	NA	NA
BE3	1.07651715	acceptor	1.07651715	NA	ATCTTGTCCCCTACAAAGAC	2	0.5630936227951153	TAGGGG	CC	11	NA	NA	1	12	ENSG00000178449	ENST00000550487.5	AGA	15	TRUE	FALSE	FALSE	FALSE	NGN	NA	NA
BE3	45.21372032	acceptor	45.21372032	NA	TGTCCCCTACAAAGACAGAT	3	0.5886524822695036	TAGGGG	CC	7	NA	NA	1	12	ENSG00000178449	ENST00000317943.6	TGA	19	TRUE	FALSE	FALSE	FALSE	NGN	NA	NA
BE3	53.69129288	donor	38.21635884	53.69129288	AACGTACATCATGCTACGGA	2	0.5886524822695036	GATGTA	AC	7	TA	6	1	12	ENSG00000178449	ENST00000317943.6	GGC	17	FALSE	FALSE	FALSE	FALSE	NGN	NA	NA
ABE	32.02638522	acceptor	NA	32.02638522	TGTCTTTGTAGGGGACAAGA	3	0.5886524822695036	TAGGGG	NA	NA	TA	10	1	12	ENSG00000178449	ENST00000317943.6	TGC	13	TRUE	FALSE	FALSE	FALSE	NGN	NA	NA
ABE	32.02638522	acceptor	NA	32.02638522	GTAGGGGACAAGATGCCAAC	3	0.5886524822695036	TAGGGG	NA	NA	TA	3	1	12	ENSG00000178449	ENST00000317943.6	TGG	20	TRUE	FALSE	FALSE	FALSE	NGN	NA	NA
BE3	32.02638522	donor	23.01055409	32.02638522	GTACATCATGCTACGGAGGC	2	0.5886524822695036	GATGTA	AC	4	TA	3	1	12	ENSG00000178449	ENST00000317943.6	CGC	20	FALSE	FALSE	FALSE	FALSE	NGN	NA	NA
BE3	51	donor	13.32189974	51	TAACGTACATCATGCTACGG	2	0.5886524822695036	GATGTA	AC	8	TA	7	1	12	ENSG00000178449	ENST00000317943.6	AGG	16	FALSE	FALSE	FALSE	FALSE	NGN	NA	NA
ABE	12.24538259	acceptor	NA	12.24538259	TAGGGGACAAGATGCCAACT	3	0.5886524822695036	TAGGGG	NA	NA	TA	2	1	12	ENSG00000178449	ENST00000317943.6	GGC	21	TRUE	FALSE	FALSE	FALSE	NGN	NA	NA
BE3	48.98153034	donor	2.691292876	48.98153034	CATAACGTACATCATGCTAC	2	0.5886524822695036	GATGTA	AC	10	TA	9	1	12	ENSG00000178449	ENST00000317943.6	GGA	14	FALSE	FALSE	FALSE	FALSE	NGN	NA	NA
ABE	2.556728232	acceptor	NA	2.556728232	ATCTGTCTTTGTAGGGGACA	3	0.5886524822695036	TAGGGG	NA	NA	TA	13	1	12	ENSG00000178449	ENST00000317943.6	AGA	10	TRUE	FALSE	FALSE	FALSE	NGN	NA	NA
BE3	1.07651715	acceptor	1.07651715	NA	ATCTTGTCCCCTACAAAGAC	3	0.5886524822695036	TAGGGG	CC	11	NA	NA	1	12	ENSG00000178449	ENST00000317943.6	AGA	15	TRUE	FALSE	FALSE	FALSE	NGN	NA	NA
BE3	45.21372032	acceptor	45.21372032	NA	TGTCCCCTACAAAGACAGAT	3	0.7296360485268631	TAGGGG	CC	7	NA	NA	1	12	ENSG00000178449	ENST00000550654.1	TGA	19	TRUE	FALSE	FALSE	FALSE	NGN	NA	NA
BE3	43.3298153	donor	38.21635884	43.3298153	TCCTCACCTTGTGATCCACT	2	0.7296360485268631	AAGGTG	AC	7	CA	6	1	12	ENSG00000178449	ENST00000550654.1	CGC	17	FALSE	FALSE	FALSE	FALSE	NGN	NA	NA
ABE	32.02638522	acceptor	NA	32.02638522	TGTCTTTGTAGGGGACAAGA	3	0.7296360485268631	TAGGGG	NA	NA	TA	10	1	12	ENSG00000178449	ENST00000550654.1	TGC	13	TRUE	FALSE	FALSE	FALSE	NGN	NA	NA
ABE	32.02638522	acceptor	NA	32.02638522	GTAGGGGACAAGATGCCAAC	3	0.7296360485268631	TAGGGG	NA	NA	TA	3	1	12	ENSG00000178449	ENST00000550654.1	TGG	20	TRUE	FALSE	FALSE	FALSE	NGN	NA	NA
ABE	12.24538259	acceptor	NA	12.24538259	TAGGGGACAAGATGCCAACT	3	0.7296360485268631	TAGGGG	NA	NA	TA	2	1	12	ENSG00000178449	ENST00000550654.1	GGC	21	TRUE	FALSE	FALSE	FALSE	NGN	NA	NA
BE3	4.575197889	donor	4.575197889	0.807387863	ACCTTGTGATCCACTCGCCT	2	0.7296360485268631	AAGGTG	AC	2	CA	1	1	12	ENSG00000178449	ENST00000550654.1	TGG	22	FALSE	FALSE	FALSE	FALSE	NGN	NA	NA
ABE	2.556728232	acceptor	NA	2.556728232	ATCTGTCTTTGTAGGGGACA	3	0.7296360485268631	TAGGGG	NA	NA	TA	13	1	12	ENSG00000178449	ENST00000550654.1	AGA	10	TRUE	FALSE	FALSE	FALSE	NGN	NA	NA
BE3	1.07651715	acceptor	1.07651715	NA	ATCTTGTCCCCTACAAAGAC	3	0.7296360485268631	TAGGGG	CC	11	NA	NA	1	12	ENSG00000178449	ENST00000550654.1	AGA	15	TRUE	FALSE	FALSE	FALSE	NGN	NA	NA
BE3	45.21372032	acceptor	45.21372032	NA	TGTCCCCTACAAAGACAGAT	2	0.6148148148148148	TAGGGG	CC	7	NA	NA	1	12	ENSG00000178449	ENST00000548985.1	TGA	19	TRUE	FALSE	FALSE	FALSE	NGN	NA	NA
ABE	32.02638522	acceptor	NA	32.02638522	TGTCTTTGTAGGGGACAAGA	2	0.6148148148148148	TAGGGG	NA	NA	TA	10	1	12	ENSG00000178449	ENST00000548985.1	TGC	13	TRUE	FALSE	FALSE	FALSE	NGN	NA	NA
ABE	32.02638522	acceptor	NA	32.02638522	GTAGGGGACAAGATGCCAAC	2	0.6148148148148148	TAGGGG	NA	NA	TA	3	1	12	ENSG00000178449	ENST00000548985.1	TGG	20	TRUE	FALSE	FALSE	FALSE	NGN	NA	NA
ABE	12.24538259	acceptor	NA	12.24538259	TAGGGGACAAGATGCCAACT	2	0.6148148148148148	TAGGGG	NA	NA	TA	2	1	12	ENSG00000178449	ENST00000548985.1	GGC	21	TRUE	FALSE	FALSE	FALSE	NGN	NA	NA
ABE	2.556728232	acceptor	NA	2.556728232	ATCTGTCTTTGTAGGGGACA	2	0.6148148148148148	TAGGGG	NA	NA	TA	13	1	12	ENSG00000178449	ENST00000548985.1	AGA	10	TRUE	FALSE	FALSE	FALSE	NGN	NA	NA
BE3	1.07651715	acceptor	1.07651715	NA	ATCTTGTCCCCTACAAAGAC	2	0.6148148148148148	TAGGGG	CC	11	NA	NA	1	12	ENSG00000178449	ENST00000548985.1	AGA	15	TRUE	FALSE	FALSE	FALSE	NGN	NA	NA
BE3	44.13720317	donor	44.13720317	43.73350923	CTTACCTTTCTTTTAATGTC	7	0.6251758087201125	AAGGTA	AC	5	TA	4	-1	12	ENSG00000139624	ENST00000422340.6	TGT	19	FALSE	FALSE	FALSE	FALSE	NGN	NA	NA
BE3	44.13720317	donor	44.13720317	43.73350923	TTTACCTCCAGCAAGAAGTC	8	0.580168776371308	GAGGTA	AC	5	TA	4	-1	12	ENSG00000139624	ENST00000422340.6	TGA	19	FALSE	FALSE	FALSE	FALSE	NGN	NA	NA
BE3	44.13720317	donor	44.13720317	18.30079156	CTCACCTTTCCCCTGATCAA	10	0.48804500703234877	AAGGTG	AC	5	CA	4	-1	12	ENSG00000139624	ENST00000422340.6	GGC	19	FALSE	FALSE	FALSE	FALSE	NGN	NA	NA
BE3	48.98153034	donor	26.91292876	48.98153034	ACTTACCTTGGTAATAGATA	3	0.7408579465541492	AAGGTA	AC	6	TA	5	-1	12	ENSG00000139624	ENST00000422340.6	TGA	18	FALSE	FALSE	FALSE	FALSE	NGN	NA	NA
BE3	41.176781	donor	26.91292876	41.176781	CCTCACCTTTCCCCTGATCA	10	0.48804500703234877	AAGGTG	AC	6	CA	5	-1	12	ENSG00000139624	ENST00000422340.6	AGG	18	FALSE	FALSE	FALSE	FALSE	NGN	NA	NA
BE3	32.02638522	donor	23.01055409	32.02638522	CTACCTGAAATGGATAGTTA	6	0.6575246132208157	CAGGTA	AC	4	TA	3	-1	12	ENSG00000139624	ENST00000422340.6	TGC	20	FALSE	FALSE	FALSE	FALSE	NGN	NA	NA
ABE	18.30079156	acceptor	NA	18.30079156	CCCAGGTATCGAAGGATGAT	11	0.48804500703234877	CAGGTA	NA	NA	CA	4	-1	12	ENSG00000139624	ENST00000422340.6	CGC	19	TRUE	FALSE	FALSE	FALSE	NGN	NA	NA
ABE	17.08970976	acceptor	NA	17.08970976	CCCACCCAGGTATCGAAGGA	11	0.48804500703234877	CAGGTA	NA	NA	CA	8	-1	12	ENSG00000139624	ENST00000422340.6	TGA	15	TRUE	FALSE	FALSE	FALSE	NGN	NA	NA
BE3	51	donor	13.32189974	51	TCACTTACCTCTTGGGTCTT	2	0.7777777777777778	GAGGTA	AC	8	TA	7	-1	12	ENSG00000139624	ENST00000422340.6	GGT	16	FALSE	FALSE	FALSE	FALSE	NGN	NA	NA
BE3	12.24538259	donor	10.7651715	12.24538259	TACATGCTTTCACAGAATTT	4	0.6951476793248945	CATGTA	AC	3	TA	2	-1	12	ENSG00000139624	ENST00000422340.6	AGT	21	FALSE	FALSE	FALSE	FALSE	NGN	NA	NA
BE3	12.24538259	donor	10.7651715	12.24538259	TACCTCCAGCAAGAAGTCTG	8	0.580168776371308	GAGGTA	AC	3	TA	2	-1	12	ENSG00000139624	ENST00000422340.6	AGA	21	FALSE	FALSE	FALSE	FALSE	NGN	NA	NA
BE3	8.073878628	acceptor	8.073878628	NA	TTCGATACCTGGGTGGGATG	11	0.48804500703234877	CAGGTA	CC	9	NA	NA	-1	12	ENSG00000139624	ENST00000422340.6	AGA	17	TRUE	FALSE	FALSE	FALSE	NGN	NA	NA
BE3	51	donor	5.517150396	51	ATCACTTACCTCTTGGGTCT	2	0.7777777777777778	GAGGTA	AC	9	TA	8	-1	12	ENSG00000139624	ENST00000422340.6	TGG	15	FALSE	FALSE	FALSE	FALSE	NGN	NA	NA
BE3	51	donor	5.517150396	51	AGATCCTACCTGAAATGGAT	6	0.6575246132208157	CAGGTA	AC	9	TA	8	-1	12	ENSG00000139624	ENST00000422340.6	AGT	15	FALSE	FALSE	FALSE	FALSE	NGN	NA	NA
BE3	51	donor	5.517150396	51	CGTCCTTACCTTTCTTTTAA	7	0.6251758087201125	AAGGTA	AC	9	TA	8	-1	12	ENSG00000139624	ENST00000422340.6	TGT	15	FALSE	FALSE	FALSE	FALSE	NGN	NA	NA
BE3	51	donor	5.517150396	51	GGTTTTTACCTCCAGCAAGA	8	0.580168776371308	GAGGTA	AC	9	TA	8	-1	12	ENSG00000139624	ENST00000422340.6	AGT	15	FALSE	FALSE	FALSE	FALSE	NGN	NA	NA
BE3	7.939313984	donor	4.575197889	7.939313984	ACCAGAATGGATAGATTCCT	9	0.5428973277074542	CTGGTA	AC	2	TA	1	-1	12	ENSG00000139624	ENST00000422340.6	AGT	22	FALSE	FALSE	FALSE	FALSE	NGN	NA	NA
BE3	48.98153034	donor	2.691292876	48.98153034	GCGTACTTACATGCTTTCAC	4	0.6951476793248945	CATGTA	AC	10	TA	9	-1	12	ENSG00000139624	ENST00000422340.6	AGA	14	FALSE	FALSE	FALSE	FALSE	NGN	NA	NA
BE3	48.98153034	donor	2.691292876	48.98153034	TACCACTTACCAGAATGGAT	9	0.5428973277074542	CTGGTA	AC	10	TA	9	-1	12	ENSG00000139624	ENST00000422340.6	AGA	14	FALSE	FALSE	FALSE	FALSE	NGN	NA	NA
BE3	1.07651715	acceptor	1.07651715	NA	CCTTCGATACCTGGGTGGGA	11	0.48804500703234877	CAGGTA	CC	11	NA	NA	-1	12	ENSG00000139624	ENST00000422340.6	TGA	15	TRUE	FALSE	FALSE	FALSE	NGN	NA	NA
ABE	1.07651715	acceptor	NA	1.07651715	CATCCCACCCAGGTATCGAA	11	0.48804500703234877	CAGGTA	NA	NA	CA	11	-1	12	ENSG00000139624	ENST00000422340.6	GGA	12	TRUE	FALSE	FALSE	FALSE	NGN	NA	NA
BE3	0.807387863	acceptor	0.807387863	NA	CCTGGGTGGGATGAGACCAA	11	0.48804500703234877	CAGGTA	CC	1	NA	NA	-1	12	ENSG00000139624	ENST00000422340.6	AGA	24	TRUE	FALSE	FALSE	FALSE	NGN	NA	NA
ABE	0.807387863	acceptor	NA	0.807387863	AGGTATCGAAGGATGATCGC	11	0.48804500703234877	CAGGTA	NA	NA	CA	1	-1	12	ENSG00000139624	ENST00000422340.6	AGT	22	TRUE	FALSE	FALSE	FALSE	NGN	NA	NA
BE3	44.13720317	donor	44.13720317	43.73350923	CTTACCTTTCTTTTAATGTC	6	0.717526690391459	AAGGTA	AC	5	TA	4	-1	12	ENSG00000139624	ENST00000551697.5	TGT	19	FALSE	FALSE	FALSE	FALSE	NGN	NA	NA
BE3	44.13720317	donor	44.13720317	43.73350923	TTTACCTCCAGCAAGAAGTC	7	0.6605871886120996	GAGGTA	AC	5	TA	4	-1	12	ENSG00000139624	ENST00000551697.5	TGA	19	FALSE	FALSE	FALSE	FALSE	NGN	NA	NA
BE3	44.13720317	donor	44.13720317	43.73350923	ATTACTTAGGCATAAAATGA	9	0.5160142348754448	TAAGTA	AC	5	TA	4	-1	12	ENSG00000139624	ENST00000551697.5	GGA	19	FALSE	FALSE	FALSE	FALSE	NGN	NA	NA
BE3	44.13720317	donor	44.13720317	18.30079156	CTCACCTTTCCCCTGATCAA	10	0.4466192170818505	AAGGTG	AC	5	CA	4	-1	12	ENSG00000139624	ENST00000551697.5	GGC	19	FALSE	FALSE	FALSE	FALSE	NGN	NA	NA
BE3	48.98153034	donor	26.91292876	48.98153034	ACTTACCTTGGTAATAGATA	2	0.8638790035587188	AAGGTA	AC	6	TA	5	-1	12	ENSG00000139624	ENST00000551697.5	TGA	18	FALSE	FALSE	FALSE	FALSE	NGN	NA	NA
BE3	48.98153034	donor	26.91292876	48.98153034	AATTACTTAGGCATAAAATG	9	0.5160142348754448	TAAGTA	AC	6	TA	5	-1	12	ENSG00000139624	ENST00000551697.5	AGG	18	FALSE	FALSE	FALSE	FALSE	NGN	NA	NA
BE3	41.176781	donor	26.91292876	41.176781	CCTCACCTTTCCCCTGATCA	10	0.4466192170818505	AAGGTG	AC	6	CA	5	-1	12	ENSG00000139624	ENST00000551697.5	AGG	18	FALSE	FALSE	FALSE	FALSE	NGN	NA	NA
BE3	32.02638522	donor	23.01055409	32.02638522	CTACCTGAAATGGATAGTTA	5	0.7584519572953736	CAGGTA	AC	4	TA	3	-1	12	ENSG00000139624	ENST00000551697.5	TGC	20	FALSE	FALSE	FALSE	FALSE	NGN	NA	NA
BE3	32.02638522	donor	23.01055409	32.02638522	TTACATGCAAGAGATGAAAC	11	0.4012455516014235	CATGTA	AC	4	TA	3	-1	12	ENSG00000139624	ENST00000551697.5	TGT	20	FALSE	FALSE	FALSE	FALSE	NGN	NA	NA
ABE	18.30079156	acceptor	NA	18.30079156	CCCAGGTATCGAAGGATGAT	12	0.4012455516014235	CAGGTA	NA	NA	CA	4	-1	12	ENSG00000139624	ENST00000551697.5	CGC	19	TRUE	FALSE	FALSE	FALSE	NGN	NA	NA
ABE	17.08970976	acceptor	NA	17.08970976	CCCACCCAGGTATCGAAGGA	12	0.4012455516014235	CAGGTA	NA	NA	CA	8	-1	12	ENSG00000139624	ENST00000551697.5	TGA	15	TRUE	FALSE	FALSE	FALSE	NGN	NA	NA
BE3	51	donor	13.32189974	51	GGAATTACTTAGGCATAAAA	9	0.5160142348754448	TAAGTA	AC	8	TA	7	-1	12	ENSG00000139624	ENST00000551697.5	TGA	16	FALSE	FALSE	FALSE	FALSE	NGN	NA	NA
BE3	12.24538259	donor	10.7651715	12.24538259	TACATGCTTTCACAGAATTT	3	0.806049822064057	CATGTA	AC	3	TA	2	-1	12	ENSG00000139624	ENST00000551697.5	AGT	21	FALSE	FALSE	FALSE	FALSE	NGN	NA	NA
BE3	12.24538259	donor	10.7651715	12.24538259	TACCTCCAGCAAGAAGTCTG	7	0.6605871886120996	GAGGTA	AC	3	TA	2	-1	12	ENSG00000139624	ENST00000551697.5	AGA	21	FALSE	FALSE	FALSE	FALSE	NGN	NA	NA
BE3	8.073878628	acceptor	8.073878628	NA	TTCGATACCTGGGTGGGATG	12	0.4012455516014235	CAGGTA	CC	9	NA	NA	-1	12	ENSG00000139624	ENST00000551697.5	AGA	17	TRUE	FALSE	FALSE	FALSE	NGN	NA	NA
BE3	51	donor	5.517150396	51	AGATCCTACCTGAAATGGAT	5	0.7584519572953736	CAGGTA	AC	9	TA	8	-1	12	ENSG00000139624	ENST00000551697.5	AGT	15	FALSE	FALSE	FALSE	FALSE	NGN	NA	NA
BE3	51	donor	5.517150396	51	CGTCCTTACCTTTCTTTTAA	6	0.717526690391459	AAGGTA	AC	9	TA	8	-1	12	ENSG00000139624	ENST00000551697.5	TGT	15	FALSE	FALSE	FALSE	FALSE	NGN	NA	NA
BE3	51	donor	5.517150396	51	GGTTTTTACCTCCAGCAAGA	7	0.6605871886120996	GAGGTA	AC	9	TA	8	-1	12	ENSG00000139624	ENST00000551697.5	AGT	15	FALSE	FALSE	FALSE	FALSE	NGN	NA	NA
BE3	7.939313984	donor	4.575197889	7.939313984	ACCAGAATGGATAGATTCCT	8	0.6134341637010676	CTGGTA	AC	2	TA	1	-1	12	ENSG00000139624	ENST00000551697.5	AGT	22	FALSE	FALSE	FALSE	FALSE	NGN	NA	NA
BE3	48.98153034	donor	2.691292876	48.98153034	GCGTACTTACATGCTTTCAC	3	0.806049822064057	CATGTA	AC	10	TA	9	-1	12	ENSG00000139624	ENST00000551697.5	AGA	14	FALSE	FALSE	FALSE	FALSE	NGN	NA	NA
BE3	48.98153034	donor	2.691292876	48.98153034	TACCACTTACCAGAATGGAT	8	0.6134341637010676	CTGGTA	AC	10	TA	9	-1	12	ENSG00000139624	ENST00000551697.5	AGA	14	FALSE	FALSE	FALSE	FALSE	NGN	NA	NA
BE3	48.98153034	donor	2.691292876	48.98153034	ATACACTTACATGCAAGAGA	11	0.4012455516014235	CATGTA	AC	10	TA	9	-1	12	ENSG00000139624	ENST00000551697.5	TGA	14	FALSE	FALSE	FALSE	FALSE	NGN	NA	NA
BE3	1.07651715	acceptor	1.07651715	NA	CCTTCGATACCTGGGTGGGA	12	0.4012455516014235	CAGGTA	CC	11	NA	NA	-1	12	ENSG00000139624	ENST00000551697.5	TGA	15	TRUE	FALSE	FALSE	FALSE	NGN	NA	NA
ABE	1.07651715	acceptor	NA	1.07651715	CATCCCACCCAGGTATCGAA	12	0.4012455516014235	CAGGTA	NA	NA	CA	11	-1	12	ENSG00000139624	ENST00000551697.5	GGA	12	TRUE	FALSE	FALSE	FALSE	NGN	NA	NA
BE3	0.807387863	acceptor	0.807387863	NA	CCTGGGTGGGATGAGACCAA	12	0.4012455516014235	CAGGTA	CC	1	NA	NA	-1	12	ENSG00000139624	ENST00000551697.5	AGA	24	TRUE	FALSE	FALSE	FALSE	NGN	NA	NA
ABE	0.807387863	acceptor	NA	0.807387863	AGGTATCGAAGGATGATCGC	12	0.4012455516014235	CAGGTA	NA	NA	CA	1	-1	12	ENSG00000139624	ENST00000551697.5	AGT	22	TRUE	FALSE	FALSE	FALSE	NGN	NA	NA
BE3	44.13720317	donor	44.13720317	18.30079156	CTCACCTTTCCCCTGATCAA	2	0.8220757825370675	AAGGTG	AC	5	CA	4	-1	12	ENSG00000139624	ENST00000553122.5	GGC	19	FALSE	FALSE	FALSE	FALSE	NGN	NA	NA
BE3	41.176781	donor	26.91292876	41.176781	CCTCACCTTTCCCCTGATCA	2	0.8220757825370675	AAGGTG	AC	6	CA	5	-1	12	ENSG00000139624	ENST00000553122.5	AGG	18	FALSE	FALSE	FALSE	FALSE	NGN	NA	NA
BE3	32.02638522	donor	23.01055409	32.02638522	TTACATGCAAGAGATGAAAC	3	0.7380560131795717	CATGTA	AC	4	TA	3	-1	12	ENSG00000139624	ENST00000553122.5	TGT	20	FALSE	FALSE	FALSE	FALSE	NGN	NA	NA
ABE	18.30079156	acceptor	NA	18.30079156	CCCAGGTATCGAAGGATGAT	4	0.7380560131795717	CAGGTA	NA	NA	CA	4	-1	12	ENSG00000139624	ENST00000553122.5	CGC	19	TRUE	FALSE	FALSE	FALSE	NGN	NA	NA
ABE	17.08970976	acceptor	NA	17.08970976	CCCACCCAGGTATCGAAGGA	4	0.7380560131795717	CAGGTA	NA	NA	CA	8	-1	12	ENSG00000139624	ENST00000553122.5	TGA	15	TRUE	FALSE	FALSE	FALSE	NGN	NA	NA
BE3	8.073878628	acceptor	8.073878628	NA	TTCGATACCTGGGTGGGATG	4	0.7380560131795717	CAGGTA	CC	9	NA	NA	-1	12	ENSG00000139624	ENST00000553122.5	AGA	17	TRUE	FALSE	FALSE	FALSE	NGN	NA	NA
BE3	48.98153034	donor	2.691292876	48.98153034	ATACACTTACATGCAAGAGA	3	0.7380560131795717	CATGTA	AC	10	TA	9	-1	12	ENSG00000139624	ENST00000553122.5	TGA	14	FALSE	FALSE	FALSE	FALSE	NGN	NA	NA
BE3	1.07651715	acceptor	1.07651715	NA	CCTTCGATACCTGGGTGGGA	4	0.7380560131795717	CAGGTA	CC	11	NA	NA	-1	12	ENSG00000139624	ENST00000553122.5	TGA	15	TRUE	FALSE	FALSE	FALSE	NGN	NA	NA
ABE	1.07651715	acceptor	NA	1.07651715	CATCCCACCCAGGTATCGAA	4	0.7380560131795717	CAGGTA	NA	NA	CA	11	-1	12	ENSG00000139624	ENST00000553122.5	GGA	12	TRUE	FALSE	FALSE	FALSE	NGN	NA	NA
BE3	0.807387863	acceptor	0.807387863	NA	CCTGGGTGGGATGAGACCAA	4	0.7380560131795717	CAGGTA	CC	1	NA	NA	-1	12	ENSG00000139624	ENST00000553122.5	AGA	24	TRUE	FALSE	FALSE	FALSE	NGN	NA	NA
ABE	0.807387863	acceptor	NA	0.807387863	AGGTATCGAAGGATGATCGC	4	0.7380560131795717	CAGGTA	NA	NA	CA	1	-1	12	ENSG00000139624	ENST00000553122.5	AGT	22	TRUE	FALSE	FALSE	FALSE	NGN	NA	NA
ABE	18.30079156	acceptor	NA	18.30079156	CCCAGGTATCGAAGGATGAT	3	0.8342644320297952	CAGGTA	NA	NA	CA	4	-1	12	ENSG00000139624	ENST00000550919.5	CGC	19	TRUE	FALSE	FALSE	FALSE	NGN	NA	NA
ABE	17.08970976	acceptor	NA	17.08970976	CCCACCCAGGTATCGAAGGA	3	0.8342644320297952	CAGGTA	NA	NA	CA	8	-1	12	ENSG00000139624	ENST00000550919.5	TGA	15	TRUE	FALSE	FALSE	FALSE	NGN	NA	NA
BE3	8.073878628	acceptor	8.073878628	NA	TTCGATACCTGGGTGGGATG	3	0.8342644320297952	CAGGTA	CC	9	NA	NA	-1	12	ENSG00000139624	ENST00000550919.5	AGA	17	TRUE	FALSE	FALSE	FALSE	NGN	NA	NA
BE3	7.939313984	donor	4.575197889	7.939313984	ACCAGAATGGATAGATTCCT	2	0.8342644320297952	CTGGTA	AC	2	TA	1	-1	12	ENSG00000139624	ENST00000550919.5	AGT	22	FALSE	FALSE	FALSE	FALSE	NGN	NA	NA
BE3	48.98153034	donor	2.691292876	48.98153034	TACCACTTACCAGAATGGAT	2	0.8342644320297952	CTGGTA	AC	10	TA	9	-1	12	ENSG00000139624	ENST00000550919.5	AGA	14	FALSE	FALSE	FALSE	FALSE	NGN	NA	NA
BE3	1.07651715	acceptor	1.07651715	NA	CCTTCGATACCTGGGTGGGA	3	0.8342644320297952	CAGGTA	CC	11	NA	NA	-1	12	ENSG00000139624	ENST00000550919.5	TGA	15	TRUE	FALSE	FALSE	FALSE	NGN	NA	NA
ABE	1.07651715	acceptor	NA	1.07651715	CATCCCACCCAGGTATCGAA	3	0.8342644320297952	CAGGTA	NA	NA	CA	11	-1	12	ENSG00000139624	ENST00000550919.5	GGA	12	TRUE	FALSE	FALSE	FALSE	NGN	NA	NA
BE3	0.807387863	acceptor	0.807387863	NA	CCTGGGTGGGATGAGACCAA	3	0.8342644320297952	CAGGTA	CC	1	NA	NA	-1	12	ENSG00000139624	ENST00000550919.5	AGA	24	TRUE	FALSE	FALSE	FALSE	NGN	NA	NA
ABE	0.807387863	acceptor	NA	0.807387863	AGGTATCGAAGGATGATCGC	3	0.8342644320297952	CAGGTA	NA	NA	CA	1	-1	12	ENSG00000139624	ENST00000550919.5	AGT	22	TRUE	FALSE	FALSE	FALSE	NGN	NA	NA
BE3	44.13720317	donor	44.13720317	43.73350923	CTTACCTTTCTTTTAATGTC	5	0.8005354752342704	AAGGTA	AC	5	TA	4	-1	12	ENSG00000139624	ENST00000380189.8	TGT	19	FALSE	FALSE	FALSE	FALSE	NGN	NA	NA
BE3	44.13720317	donor	44.13720317	43.73350923	TTTACCTCCAGCAAGAAGTC	6	0.7576974564926372	GAGGTA	AC	5	TA	4	-1	12	ENSG00000139624	ENST00000380189.8	TGA	19	FALSE	FALSE	FALSE	FALSE	NGN	NA	NA
BE3	44.13720317	donor	44.13720317	18.30079156	CTCACCTTTCCCCTGATCAA	8	0.6700133868808568	AAGGTG	AC	5	CA	4	-1	12	ENSG00000139624	ENST00000380189.8	GGC	19	FALSE	FALSE	FALSE	FALSE	NGN	NA	NA
BE3	48.98153034	donor	26.91292876	48.98153034	ACTTACCTTGGTAATAGATA	2	0.891566265060241	AAGGTA	AC	6	TA	5	-1	12	ENSG00000139624	ENST00000380189.8	TGA	18	FALSE	FALSE	FALSE	FALSE	NGN	NA	NA
BE3	41.176781	donor	26.91292876	41.176781	CCTCACCTTTCCCCTGATCA	8	0.6700133868808568	AAGGTG	AC	6	CA	5	-1	12	ENSG00000139624	ENST00000380189.8	AGG	18	FALSE	FALSE	FALSE	FALSE	NGN	NA	NA
BE3	32.02638522	donor	23.01055409	32.02638522	CTACCTGAAATGGATAGTTA	4	0.8313253012048193	CAGGTA	AC	4	TA	3	-1	12	ENSG00000139624	ENST00000380189.8	TGC	20	FALSE	FALSE	FALSE	FALSE	NGN	NA	NA
BE3	32.02638522	donor	23.01055409	32.02638522	TTACATGCAAGAGATGAAAC	9	0.29986613119143235	CATGTA	AC	4	TA	3	-1	12	ENSG00000139624	ENST00000380189.8	TGT	20	FALSE	FALSE	FALSE	FALSE	NGN	NA	NA
ABE	18.30079156	acceptor	NA	18.30079156	CCCAGGTATCGAAGGATGAT	10	0.29986613119143235	CAGGTA	NA	NA	CA	4	-1	12	ENSG00000139624	ENST00000380189.8	CGC	19	TRUE	FALSE	FALSE	FALSE	NGN	NA	NA
ABE	17.08970976	acceptor	NA	17.08970976	CCCACCCAGGTATCGAAGGA	10	0.29986613119143235	CAGGTA	NA	NA	CA	8	-1	12	ENSG00000139624	ENST00000380189.8	TGA	15	TRUE	FALSE	FALSE	FALSE	NGN	NA	NA
BE3	12.24538259	donor	10.7651715	12.24538259	TACATGCTTTCACAGAATTT	3	0.8480589022757697	CATGTA	AC	3	TA	2	-1	12	ENSG00000139624	ENST00000380189.8	AGT	21	FALSE	FALSE	FALSE	FALSE	NGN	NA	NA
BE3	12.24538259	donor	10.7651715	12.24538259	TACCTCCAGCAAGAAGTCTG	6	0.7576974564926372	GAGGTA	AC	3	TA	2	-1	12	ENSG00000139624	ENST00000380189.8	AGA	21	FALSE	FALSE	FALSE	FALSE	NGN	NA	NA
BE3	8.073878628	acceptor	8.073878628	NA	TTCGATACCTGGGTGGGATG	10	0.29986613119143235	CAGGTA	CC	9	NA	NA	-1	12	ENSG00000139624	ENST00000380189.8	AGA	17	TRUE	FALSE	FALSE	FALSE	NGN	NA	NA
BE3	51	donor	5.517150396	51	AGATCCTACCTGAAATGGAT	4	0.8313253012048193	CAGGTA	AC	9	TA	8	-1	12	ENSG00000139624	ENST00000380189.8	AGT	15	FALSE	FALSE	FALSE	FALSE	NGN	NA	NA
BE3	51	donor	5.517150396	51	CGTCCTTACCTTTCTTTTAA	5	0.8005354752342704	AAGGTA	AC	9	TA	8	-1	12	ENSG00000139624	ENST00000380189.8	TGT	15	FALSE	FALSE	FALSE	FALSE	NGN	NA	NA
BE3	51	donor	5.517150396	51	GGTTTTTACCTCCAGCAAGA	6	0.7576974564926372	GAGGTA	AC	9	TA	8	-1	12	ENSG00000139624	ENST00000380189.8	AGT	15	FALSE	FALSE	FALSE	FALSE	NGN	NA	NA
BE3	7.939313984	donor	4.575197889	7.939313984	ACCAGAATGGATAGATTCCT	7	0.7222222222222222	CTGGTA	AC	2	TA	1	-1	12	ENSG00000139624	ENST00000380189.8	AGT	22	FALSE	FALSE	FALSE	FALSE	NGN	NA	NA
BE3	48.98153034	donor	2.691292876	48.98153034	GCGTACTTACATGCTTTCAC	3	0.8480589022757697	CATGTA	AC	10	TA	9	-1	12	ENSG00000139624	ENST00000380189.8	AGA	14	FALSE	FALSE	FALSE	FALSE	NGN	NA	NA
BE3	48.98153034	donor	2.691292876	48.98153034	TACCACTTACCAGAATGGAT	7	0.7222222222222222	CTGGTA	AC	10	TA	9	-1	12	ENSG00000139624	ENST00000380189.8	AGA	14	FALSE	FALSE	FALSE	FALSE	NGN	NA	NA
BE3	48.98153034	donor	2.691292876	48.98153034	ATACACTTACATGCAAGAGA	9	0.29986613119143235	CATGTA	AC	10	TA	9	-1	12	ENSG00000139624	ENST00000380189.8	TGA	14	FALSE	FALSE	FALSE	FALSE	NGN	NA	NA
BE3	1.07651715	acceptor	1.07651715	NA	CCTTCGATACCTGGGTGGGA	10	0.29986613119143235	CAGGTA	CC	11	NA	NA	-1	12	ENSG00000139624	ENST00000380189.8	TGA	15	TRUE	FALSE	FALSE	FALSE	NGN	NA	NA
ABE	1.07651715	acceptor	NA	1.07651715	CATCCCACCCAGGTATCGAA	10	0.29986613119143235	CAGGTA	NA	NA	CA	11	-1	12	ENSG00000139624	ENST00000380189.8	GGA	12	TRUE	FALSE	FALSE	FALSE	NGN	NA	NA
BE3	0.807387863	acceptor	0.807387863	NA	CCTGGGTGGGATGAGACCAA	10	0.29986613119143235	CAGGTA	CC	1	NA	NA	-1	12	ENSG00000139624	ENST00000380189.8	AGA	24	TRUE	FALSE	FALSE	FALSE	NGN	NA	NA
ABE	0.807387863	acceptor	NA	0.807387863	AGGTATCGAAGGATGATCGC	10	0.29986613119143235	CAGGTA	NA	NA	CA	1	-1	12	ENSG00000139624	ENST00000380189.8	AGT	22	TRUE	FALSE	FALSE	FALSE	NGN	NA	NA
BE3	44.13720317	donor	44.13720317	43.73350923	CTTACCTTTCTTTTAATGTC	6	0.6300832925036747	AAGGTA	AC	5	TA	4	-1	12	ENSG00000139624	ENST00000317551.10	TGT	19	FALSE	FALSE	FALSE	FALSE	NGN	NA	NA
BE3	44.13720317	donor	44.13720317	43.73350923	TTTACCTCCAGCAAGAAGTC	7	0.56736893679568845	GAGGTA	AC	5	TA	4	-1	12	ENSG00000139624	ENST00000317551.10	TGA	19	FALSE	FALSE	FALSE	FALSE	NGN	NA	NA
BE3	44.13720317	donor	44.13720317	18.30079156	CTCACCTTTCCCCTGATCAA	9	0.439000489955904	AAGGTG	AC	5	CA	4	-1	12	ENSG00000139624	ENST00000317551.10	GGC	19	FALSE	FALSE	FALSE	FALSE	NGN	NA	NA
BE3	48.98153034	donor	26.91292876	48.98153034	ACTTACCTTGGTAATAGATA	2	0.7912787849093581	AAGGTA	AC	6	TA	5	-1	12	ENSG00000139624	ENST00000317551.10	TGA	18	FALSE	FALSE	FALSE	FALSE	NGN	NA	NA
BE3	41.176781	donor	26.91292876	41.176781	CCTCACCTTTCCCCTGATCA	9	0.439000489955904	AAGGTG	AC	6	CA	5	-1	12	ENSG00000139624	ENST00000317551.10	AGG	18	FALSE	FALSE	FALSE	FALSE	NGN	NA	NA
BE3	32.02638522	donor	23.01055409	32.02638522	CTACCTGAAATGGATAGTTA	5	0.6751592356687899	CAGGTA	AC	4	TA	3	-1	12	ENSG00000139624	ENST00000317551.10	TGC	20	FALSE	FALSE	FALSE	FALSE	NGN	NA	NA
ABE	18.30079156	acceptor	NA	18.30079156	CCCAGGTATCGAAGGATGAT	10	0.439000489955904	CAGGTA	NA	NA	CA	4	-1	12	ENSG00000139624	ENST00000317551.10	CGC	19	TRUE	FALSE	FALSE	FALSE	NGN	NA	NA
ABE	17.08970976	acceptor	NA	17.08970976	CCCACCCAGGTATCGAAGGA	10	0.439000489955904	CAGGTA	NA	NA	CA	8	-1	12	ENSG00000139624	ENST00000317551.10	TGA	15	TRUE	FALSE	FALSE	FALSE	NGN	NA	NA
BE3	12.24538259	donor	10.7651715	12.24538259	TACATGCTTTCACAGAATTT	3	0.7275845173934345	CATGTA	AC	3	TA	2	-1	12	ENSG00000139624	ENST00000317551.10	AGT	21	FALSE	FALSE	FALSE	FALSE	NGN	NA	NA
BE3	12.24538259	donor	10.7651715	12.24538259	TACCTCCAGCAAGAAGTCTG	7	0.56736893679568845	GAGGTA	AC	3	TA	2	-1	12	ENSG00000139624	ENST00000317551.10	AGA	21	FALSE	FALSE	FALSE	FALSE	NGN	NA	NA
BE3	8.073878628	acceptor	8.073878628	NA	TTCGATACCTGGGTGGGATG	10	0.439000489955904	CAGGTA	CC	9	NA	NA	-1	12	ENSG00000139624	ENST00000317551.10	AGA	17	TRUE	FALSE	FALSE	FALSE	NGN	NA	NA
BE3	51	donor	5.517150396	51	AGATCCTACCTGAAATGGAT	5	0.6751592356687899	CAGGTA	AC	9	TA	8	-1	12	ENSG00000139624	ENST00000317551.10	AGT	15	FALSE	FALSE	FALSE	FALSE	NGN	NA	NA
BE3	51	donor	5.517150396	51	CGTCCTTACCTTTCTTTTAA	6	0.6300832925036747	AAGGTA	AC	9	TA	8	-1	12	ENSG00000139624	ENST00000317551.10	TGT	15	FALSE	FALSE	FALSE	FALSE	NGN	NA	NA
BE3	51	donor	5.517150396	51	GGTTTTTACCTCCAGCAAGA	7	0.56736893679568845	GAGGTA	AC	9	TA	8	-1	12	ENSG00000139624	ENST00000317551.10	AGT	15	FALSE	FALSE	FALSE	FALSE	NGN	NA	NA
BE3	7.939313984	donor	4.575197889	7.939313984	ACCAGAATGGATAGATTCCT	8	0.5154336109750122	CTGGTA	AC	2	TA	1	-1	12	ENSG00000139624	ENST00000317551.10	AGT	22	FALSE	FALSE	FALSE	FALSE	NGN	NA	NA
BE3	48.98153034	donor	2.691292876	48.98153034	GCGTACTTACATGCTTTCAC	3	0.7275845173934345	CATGTA	AC	10	TA	9	-1	12	ENSG00000139624	ENST00000317551.10	AGA	14	FALSE	FALSE	FALSE	FALSE	NGN	NA	NA
BE3	48.98153034	donor	2.691292876	48.98153034	TACCACTTACCAGAATGGAT	8	0.5154336109750122	CTGGTA	AC	10	TA	9	-1	12	ENSG00000139624	ENST00000317551.10	AGA	14	FALSE	FALSE	FALSE	FALSE	NGN	NA	NA
BE3	1.07651715	acceptor	1.07651715	NA	CCTTCGATACCTGGGTGGGA	10	0.439000489955904	CAGGTA	CC	11	NA	NA	-1	12	ENSG00000139624	ENST00000317551.10	TGA	15	TRUE	FALSE	FALSE	FALSE	NGN	NA	NA
ABE	1.07651715	acceptor	NA	1.07651715	CATCCCACCCAGGTATCGAA	10	0.439000489955904	CAGGTA	NA	NA	CA	11	-1	12	ENSG00000139624	ENST00000317551.10	GGA	12	TRUE	FALSE	FALSE	FALSE	NGN	NA	NA
BE3	0.807387863	acceptor	0.807387863	NA	CCTGGGTGGGATGAGACCAA	10	0.439000489955904	CAGGTA	CC	1	NA	NA	-1	12	ENSG00000139624	ENST00000317551.10	AGA	24	TRUE	FALSE	FALSE	FALSE	NGN	NA	NA
ABE	0.807387863	acceptor	NA	0.807387863	AGGTATCGAAGGATGATCGC	10	0.439000489955904	CAGGTA	NA	NA	CA	1	-1	12	ENSG00000139624	ENST00000317551.10	AGT	22	TRUE	FALSE	FALSE	FALSE	NGN	NA	NA
BE3	44.13720317	donor	44.13720317	43.73350923	CTTACCTTTCTTTTAATGTC	7	0.6058462989156058	AAGGTA	AC	5	TA	4	-1	12	ENSG00000139624	ENST00000547787.5	TGT	19	FALSE	FALSE	FALSE	FALSE	NGN	NA	NA
BE3	44.13720317	donor	44.13720317	43.73350923	TTTACCTCCAGCAAGAAGTC	8	0.5454974068835454	GAGGTA	AC	5	TA	4	-1	12	ENSG00000139624	ENST00000547787.5	TGA	19	FALSE	FALSE	FALSE	FALSE	NGN	NA	NA
BE3	44.13720317	donor	44.13720317	18.30079156	CTCACCTTTCCCCTGATCAA	10	0.4219707685054219	AAGGTG	AC	5	CA	4	-1	12	ENSG00000139624	ENST00000547787.5	GGC	19	FALSE	FALSE	FALSE	FALSE	NGN	NA	NA
BE3	48.98153034	donor	26.91292876	48.98153034	ACTTACCTTGGTAATAGATA	3	0.7609618104667609	AAGGTA	AC	6	TA	5	-1	12	ENSG00000139624	ENST00000547787.5	TGA	18	FALSE	FALSE	FALSE	FALSE	NGN	NA	NA
BE3	41.176781	donor	26.91292876	41.176781	CCTCACCTTTCCCCTGATCA	10	0.4219707685054219	AAGGTG	AC	6	CA	5	-1	12	ENSG00000139624	ENST00000547787.5	AGG	18	FALSE	FALSE	FALSE	FALSE	NGN	NA	NA
BE3	32.02638522	donor	23.01055409	32.02638522	CTACCTGAAATGGATAGTTA	6	0.6492220650636492	CAGGTA	AC	4	TA	3	-1	12	ENSG00000139624	ENST00000547787.5	TGC	20	FALSE	FALSE	FALSE	FALSE	NGN	NA	NA
ABE	18.30079156	acceptor	NA	18.30079156	CCCAGGTATCGAAGGATGAT	11	0.4219707685054219	CAGGTA	NA	NA	CA	4	-1	12	ENSG00000139624	ENST00000547787.5	CGC	19	TRUE	FALSE	FALSE	FALSE	NGN	NA	NA
ABE	17.08970976	acceptor	NA	17.08970976	CCCACCCAGGTATCGAAGGA	11	0.4219707685054219	CAGGTA	NA	NA	CA	8	-1	12	ENSG00000139624	ENST00000547787.5	TGA	15	TRUE	FALSE	FALSE	FALSE	NGN	NA	NA
BE3	51	donor	13.32189974	51	TCACTTACCTCTTGGGTCTT	2	0.8104667609618105	GAGGTA	AC	8	TA	7	-1	12	ENSG00000139624	ENST00000547787.5	GGT	16	FALSE	FALSE	FALSE	FALSE	NGN	NA	NA
BE3	12.24538259	donor	10.7651715	12.24538259	TACATGCTTTCACAGAATTT	4	0.6996699669966997	CATGTA	AC	3	TA	2	-1	12	ENSG00000139624	ENST00000547787.5	AGT	21	FALSE	FALSE	FALSE	FALSE	NGN	NA	NA
BE3	12.24538259	donor	10.7651715	12.24538259	TACCTCCAGCAAGAAGTCTG	8	0.5454974068835454	GAGGTA	AC	3	TA	2	-1	12	ENSG00000139624	ENST00000547787.5	AGA	21	FALSE	FALSE	FALSE	FALSE	NGN	NA	NA
BE3	8.073878628	acceptor	8.073878628	NA	TTCGATACCTGGGTGGGATG	11	0.4219707685054219	CAGGTA	CC	9	NA	NA	-1	12	ENSG00000139624	ENST00000547787.5	AGA	17	TRUE	FALSE	FALSE	FALSE	NGN	NA	NA
BE3	51	donor	5.517150396	51	ATCACTTACCTCTTGGGTCT	2	0.8104667609618105	GAGGTA	AC	9	TA	8	-1	12	ENSG00000139624	ENST00000547787.5	TGG	15	FALSE	FALSE	FALSE	FALSE	NGN	NA	NA
BE3	51	donor	5.517150396	51	AGATCCTACCTGAAATGGAT	6	0.6492220650636492	CAGGTA	AC	9	TA	8	-1	12	ENSG00000139624	ENST00000547787.5	AGT	15	FALSE	FALSE	FALSE	FALSE	NGN	NA	NA
BE3	51	donor	5.517150396	51	CGTCCTTACCTTTCTTTTAA	7	0.6058462989156058	AAGGTA	AC	9	TA	8	-1	12	ENSG00000139624	ENST00000547787.5	TGT	15	FALSE	FALSE	FALSE	FALSE	NGN	NA	NA
BE3	51	donor	5.517150396	51	GGTTTTTACCTCCAGCAAGA	8	0.5454974068835454	GAGGTA	AC	9	TA	8	-1	12	ENSG00000139624	ENST00000547787.5	AGT	15	FALSE	FALSE	FALSE	FALSE	NGN	NA	NA
BE3	7.939313984	donor	4.575197889	7.939313984	ACCAGAATGGATAGATTCCT	9	0.49552098066949557	CTGGTA	AC	2	TA	1	-1	12	ENSG00000139624	ENST00000547787.5	AGT	22	FALSE	FALSE	FALSE	FALSE	NGN	NA	NA
BE3	48.98153034	donor	2.691292876	48.98153034	GCGTACTTACATGCTTTCAC	4	0.6996699669966997	CATGTA	AC	10	TA	9	-1	12	ENSG00000139624	ENST00000547787.5	AGA	14	FALSE	FALSE	FALSE	FALSE	NGN	NA	NA
BE3	48.98153034	donor	2.691292876	48.98153034	TACCACTTACCAGAATGGAT	9	0.49552098066949557	CTGGTA	AC	10	TA	9	-1	12	ENSG00000139624	ENST00000547787.5	AGA	14	FALSE	FALSE	FALSE	FALSE	NGN	NA	NA
BE3	1.07651715	acceptor	1.07651715	NA	CCTTCGATACCTGGGTGGGA	11	0.4219707685054219	CAGGTA	CC	11	NA	NA	-1	12	ENSG00000139624	ENST00000547787.5	TGA	15	TRUE	FALSE	FALSE	FALSE	NGN	NA	NA
ABE	1.07651715	acceptor	NA	1.07651715	CATCCCACCCAGGTATCGAA	11	0.4219707685054219	CAGGTA	NA	NA	CA	11	-1	12	ENSG00000139624	ENST00000547787.5	GGA	12	TRUE	FALSE	FALSE	FALSE	NGN	NA	NA
BE3	0.807387863	acceptor	0.807387863	NA	CCTGGGTGGGATGAGACCAA	11	0.4219707685054219	CAGGTA	CC	1	NA	NA	-1	12	ENSG00000139624	ENST00000547787.5	AGA	24	TRUE	FALSE	FALSE	FALSE	NGN	NA	NA
ABE	0.807387863	acceptor	NA	0.807387863	AGGTATCGAAGGATGATCGC	11	0.4219707685054219	CAGGTA	NA	NA	CA	1	-1	12	ENSG00000139624	ENST00000547787.5	AGT	22	TRUE	FALSE	FALSE	FALSE	NGN	NA	NA
ABE	51	acceptor	NA	51	CTCTTCTAGGATTCTGAACA	4	0.3200992555831266	TAGGAT	NA	NA	TA	8	-1	12	ENSG00000139624	ENST00000550547.5	CGA	15	TRUE	FALSE	FALSE	FALSE	NGN	NA	NA
BE3	44.13720317	donor	44.13720317	43.73350923	TTTACCTCCAGCAAGAAGTC	2	0.5831265508684864	GAGGTA	AC	5	TA	4	-1	12	ENSG00000139624	ENST00000550547.5	TGA	19	FALSE	FALSE	FALSE	FALSE	NGN	NA	NA
BE3	12.24538259	donor	10.7651715	12.24538259	TACCTCCAGCAAGAAGTCTG	2	0.5831265508684864	GAGGTA	AC	3	TA	2	-1	12	ENSG00000139624	ENST00000550547.5	AGA	21	FALSE	FALSE	FALSE	FALSE	NGN	NA	NA
BE3	8.073878628	acceptor	8.073878628	NA	TCAGAATCCTAGAAGAGGGA	4	0.3200992555831266	TAGGAT	CC	9	NA	NA	-1	12	ENSG00000139624	ENST00000550547.5	GGC	17	TRUE	FALSE	FALSE	FALSE	NGN	NA	NA
BE3	51	donor	5.517150396	51	GGTTTTTACCTCCAGCAAGA	2	0.5831265508684864	GAGGTA	AC	9	TA	8	-1	12	ENSG00000139624	ENST00000550547.5	AGT	15	FALSE	FALSE	FALSE	FALSE	NGN	NA	NA
BE3	7.939313984	donor	4.575197889	7.939313984	ACCAGAATGGATAGATTCCT	3	0.3200992555831266	CTGGTA	AC	2	TA	1	-1	12	ENSG00000139624	ENST00000550547.5	AGT	22	FALSE	FALSE	FALSE	FALSE	NGN	NA	NA
BE3	2.960422164	acceptor	2.960422164	NA	TTCAGAATCCTAGAAGAGGG	4	0.3200992555831266	TAGGAT	CC	10	NA	NA	-1	12	ENSG00000139624	ENST00000550547.5	AGG	16	TRUE	FALSE	FALSE	FALSE	NGN	NA	NA
BE3	48.98153034	donor	2.691292876	48.98153034	TACCACTTACCAGAATGGAT	3	0.3200992555831266	CTGGTA	AC	10	TA	9	-1	12	ENSG00000139624	ENST00000550547.5	AGA	14	FALSE	FALSE	FALSE	FALSE	NGN	NA	NA
BE3	0.807387863	acceptor	0.807387863	NA	CCTAGAAGAGGGAGGCCAAT	4	0.3200992555831266	TAGGAT	CC	1	NA	NA	-1	12	ENSG00000139624	ENST00000550547.5	AGT	24	TRUE	FALSE	FALSE	FALSE	NGN	NA	NA
ABE	51	acceptor	NA	51	CTCTTCTAGGATTCTGAACA	8	0.08751334044823911	TAGGAT	NA	NA	TA	8	-1	12	ENSG00000139624	ENST00000438450.6	CGA	15	TRUE	FALSE	FALSE	FALSE	NGN	NA	NA
BE3	44.13720317	donor	44.13720317	43.73350923	CTTACCTTTCTTTTAATGTC	5	0.33724653148345785	AAGGTA	AC	5	TA	4	-1	12	ENSG00000139624	ENST00000438450.6	TGT	19	FALSE	FALSE	FALSE	FALSE	NGN	NA	NA
BE3	44.13720317	donor	44.13720317	43.73350923	TTTACCTCCAGCAAGAAGTC	6	0.20064034151547494	GAGGTA	AC	5	TA	4	-1	12	ENSG00000139624	ENST00000438450.6	TGA	19	FALSE	FALSE	FALSE	FALSE	NGN	NA	NA
BE3	32.02638522	donor	23.01055409	32.02638522	CTACCTGAAATGGATAGTTA	4	0.43543223052294555	CAGGTA	AC	4	TA	3	-1	12	ENSG00000139624	ENST00000438450.6	TGC	20	FALSE	FALSE	FALSE	FALSE	NGN	NA	NA
BE3	12.24538259	donor	10.7651715	12.24538259	TACATGCTTTCACAGAATTT	2	0.5496264674493063	CATGTA	AC	3	TA	2	-1	12	ENSG00000139624	ENST00000438450.6	AGT	21	FALSE	FALSE	FALSE	FALSE	NGN	NA	NA
BE3	12.24538259	donor	10.7651715	12.24538259	TACCTCCAGCAAGAAGTCTG	6	0.20064034151547494	GAGGTA	AC	3	TA	2	-1	12	ENSG00000139624	ENST00000438450.6	AGA	21	FALSE	FALSE	FALSE	FALSE	NGN	NA	NA
BE3	8.073878628	acceptor	8.073878628	NA	TCAGAATCCTAGAAGAGGGA	8	0.08751334044823911	TAGGAT	CC	9	NA	NA	-1	12	ENSG00000139624	ENST00000438450.6	GGC	17	TRUE	FALSE	FALSE	FALSE	NGN	NA	NA
BE3	51	donor	5.517150396	51	AGATCCTACCTGAAATGGAT	4	0.43543223052294555	CAGGTA	AC	9	TA	8	-1	12	ENSG00000139624	ENST00000438450.6	AGT	15	FALSE	FALSE	FALSE	FALSE	NGN	NA	NA
BE3	51	donor	5.517150396	51	CGTCCTTACCTTTCTTTTAA	5	0.33724653148345785	AAGGTA	AC	9	TA	8	-1	12	ENSG00000139624	ENST00000438450.6	TGT	15	FALSE	FALSE	FALSE	FALSE	NGN	NA	NA
BE3	51	donor	5.517150396	51	GGTTTTTACCTCCAGCAAGA	6	0.20064034151547494	GAGGTA	AC	9	TA	8	-1	12	ENSG00000139624	ENST00000438450.6	AGT	15	FALSE	FALSE	FALSE	FALSE	NGN	NA	NA
BE3	7.939313984	donor	4.575197889	7.939313984	ACCAGAATGGATAGATTCCT	7	0.08751334044823911	CTGGTA	AC	2	TA	1	-1	12	ENSG00000139624	ENST00000438450.6	AGT	22	FALSE	FALSE	FALSE	FALSE	NGN	NA	NA
BE3	2.960422164	acceptor	2.960422164	NA	TTCAGAATCCTAGAAGAGGG	8	0.08751334044823911	TAGGAT	CC	10	NA	NA	-1	12	ENSG00000139624	ENST00000438450.6	AGG	16	TRUE	FALSE	FALSE	FALSE	NGN	NA	NA
BE3	48.98153034	donor	2.691292876	48.98153034	GCGTACTTACATGCTTTCAC	2	0.5496264674493063	CATGTA	AC	10	TA	9	-1	12	ENSG00000139624	ENST00000438450.6	AGA	14	FALSE	FALSE	FALSE	FALSE	NGN	NA	NA
BE3	48.98153034	donor	2.691292876	48.98153034	TACCACTTACCAGAATGGAT	7	0.08751334044823911	CTGGTA	AC	10	TA	9	-1	12	ENSG00000139624	ENST00000438450.6	AGA	14	FALSE	FALSE	FALSE	FALSE	NGN	NA	NA
BE3	0.807387863	acceptor	0.807387863	NA	CCTAGAAGAGGGAGGCCAAT	8	0.08751334044823911	TAGGAT	CC	1	NA	NA	-1	12	ENSG00000139624	ENST00000438450.6	AGT	24	TRUE	FALSE	FALSE	FALSE	NGN	NA	NA
BE3	44.13720317	acceptor	44.13720317	NA	AAAACTGAATGGGCAAAATG	8	0.14103923647932126	CAGTTT	AC	5	NA	NA	-1	12	ENSG00000139624	ENST00000542320.5	AGA	21	TRUE	FALSE	FALSE	FALSE	NGN	NA	NA
BE3	44.13720317	donor	44.13720317	43.73350923	CTTACCTTTCTTTTAATGTC	5	0.3891834570519618	AAGGTA	AC	5	TA	4	-1	12	ENSG00000139624	ENST00000542320.5	TGT	19	FALSE	FALSE	FALSE	FALSE	NGN	NA	NA
BE3	44.13720317	donor	44.13720317	43.73350923	TTTACCTCCAGCAAGAAGTC	6	0.2534464475079533	GAGGTA	AC	5	TA	4	-1	12	ENSG00000139624	ENST00000542320.5	TGA	19	FALSE	FALSE	FALSE	FALSE	NGN	NA	NA
BE3	38.21635884	acceptor	38.21635884	NA	GAAAAACTGAATGGGCAAAA	8	0.14103923647932126	CAGTTT	AC	7	NA	NA	-1	12	ENSG00000139624	ENST00000542320.5	TGA	19	TRUE	FALSE	FALSE	FALSE	NGN	NA	NA
BE3	48.98153034	donor	26.91292876	48.98153034	ACTTACCTTGGTAATAGATA	2	0.6776246023329798	AAGGTA	AC	6	TA	5	-1	12	ENSG00000139624	ENST00000542320.5	TGA	18	FALSE	FALSE	FALSE	FALSE	NGN	NA	NA
BE3	32.02638522	donor	23.01055409	32.02638522	CTACCTGAAATGGATAGTTA	4	0.48674443266171796	CAGGTA	AC	4	TA	3	-1	12	ENSG00000139624	ENST00000542320.5	TGC	20	FALSE	FALSE	FALSE	FALSE	NGN	NA	NA
BE3	12.24538259	donor	10.7651715	12.24538259	TACATGCTTTCACAGAATTT	3	0.5397667020148462	CATGTA	AC	3	TA	2	-1	12	ENSG00000139624	ENST00000542320.5	AGT	21	FALSE	FALSE	FALSE	FALSE	NGN	NA	NA
BE3	12.24538259	donor	10.7651715	12.24538259	TACCTCCAGCAAGAAGTCTG	6	0.2534464475079533	GAGGTA	AC	3	TA	2	-1	12	ENSG00000139624	ENST00000542320.5	AGA	21	FALSE	FALSE	FALSE	FALSE	NGN	NA	NA
BE3	51	donor	5.517150396	51	AGATCCTACCTGAAATGGAT	4	0.48674443266171796	CAGGTA	AC	9	TA	8	-1	12	ENSG00000139624	ENST00000542320.5	AGT	15	FALSE	FALSE	FALSE	FALSE	NGN	NA	NA
BE3	51	donor	5.517150396	51	CGTCCTTACCTTTCTTTTAA	5	0.3891834570519618	AAGGTA	AC	9	TA	8	-1	12	ENSG00000139624	ENST00000542320.5	TGT	15	FALSE	FALSE	FALSE	FALSE	NGN	NA	NA
BE3	51	donor	5.517150396	51	GGTTTTTACCTCCAGCAAGA	6	0.2534464475079533	GAGGTA	AC	9	TA	8	-1	12	ENSG00000139624	ENST00000542320.5	AGT	15	FALSE	FALSE	FALSE	FALSE	NGN	NA	NA
BE3	7.939313984	donor	4.575197889	7.939313984	ACCAGAATGGATAGATTCCT	7	0.14103923647932126	CTGGTA	AC	2	TA	1	-1	12	ENSG00000139624	ENST00000542320.5	AGT	22	FALSE	FALSE	FALSE	FALSE	NGN	NA	NA
BE3	48.98153034	donor	2.691292876	48.98153034	GCGTACTTACATGCTTTCAC	3	0.5397667020148462	CATGTA	AC	10	TA	9	-1	12	ENSG00000139624	ENST00000542320.5	AGA	14	FALSE	FALSE	FALSE	FALSE	NGN	NA	NA
BE3	48.98153034	donor	2.691292876	48.98153034	TACCACTTACCAGAATGGAT	7	0.14103923647932126	CTGGTA	AC	10	TA	9	-1	12	ENSG00000139624	ENST00000542320.5	AGA	14	FALSE	FALSE	FALSE	FALSE	NGN	NA	NA
BE3	44.13720317	donor	44.13720317	43.73350923	TTTACCTCCAGCAAGAAGTC	6	0.1295843520782396	GAGGTA	AC	5	TA	4	-1	12	ENSG00000139624	ENST00000547800.2	TGA	19	FALSE	FALSE	FALSE	FALSE	NGN	NA	NA
BE3	41.176781	acceptor	41.176781	NA	CTGCCTGGAGAAAGGAAGAA	7	0.1295843520782396	CAGGCA	CC	5	NA	NA	-1	12	ENSG00000139624	ENST00000547800.2	AGA	21	TRUE	FALSE	FALSE	FALSE	NGN	NA	NA
BE3	48.98153034	donor	26.91292876	48.98153034	ACTTACCTTGGTAATAGATA	2	0.5757946210268949	AAGGTA	AC	6	TA	5	-1	12	ENSG00000139624	ENST00000547800.2	TGA	18	FALSE	FALSE	FALSE	FALSE	NGN	NA	NA
BE3	32.02638522	donor	23.01055409	32.02638522	CTACCTGAAATGGATAGTTA	5	0.28606356968215163	CAGGTA	AC	4	TA	3	-1	12	ENSG00000139624	ENST00000547800.2	TGC	20	FALSE	FALSE	FALSE	FALSE	NGN	NA	NA
ABE	17.08970976	acceptor	NA	17.08970976	TTTCTCCAGGCAGCCAAACT	7	0.1295843520782396	CAGGCA	NA	NA	CA	8	-1	12	ENSG00000139624	ENST00000547800.2	GGC	15	TRUE	FALSE	FALSE	FALSE	NGN	NA	NA
BE3	12.24538259	donor	10.7651715	12.24538259	TACATGCTTTCACAGAATTT	3	0.4168704156479217	CATGTA	AC	3	TA	2	-1	12	ENSG00000139624	ENST00000547800.2	AGT	21	FALSE	FALSE	FALSE	FALSE	NGN	NA	NA
BE3	12.24538259	donor	10.7651715	12.24538259	TACCTCCAGCAAGAAGTCTG	6	0.1295843520782396	GAGGTA	AC	3	TA	2	-1	12	ENSG00000139624	ENST00000547800.2	AGA	21	FALSE	FALSE	FALSE	FALSE	NGN	NA	NA
BE3	8.073878628	acceptor	8.073878628	NA	TTGGCTGCCTGGAGAAAGGA	7	0.1295843520782396	CAGGCA	CC	9	NA	NA	-1	12	ENSG00000139624	ENST00000547800.2	AGA	17	TRUE	FALSE	FALSE	FALSE	NGN	NA	NA
ABE	8.073878628	acceptor	NA	8.073878628	CTTTCTCCAGGCAGCCAAAC	7	0.1295843520782396	CAGGCA	NA	NA	CA	9	-1	12	ENSG00000139624	ENST00000547800.2	TGG	14	TRUE	FALSE	FALSE	FALSE	NGN	NA	NA
BE3	51	donor	5.517150396	51	AGATCCTACCTGAAATGGAT	5	0.28606356968215163	CAGGTA	AC	9	TA	8	-1	12	ENSG00000139624	ENST00000547800.2	AGT	15	FALSE	FALSE	FALSE	FALSE	NGN	NA	NA
BE3	51	donor	5.517150396	51	GGTTTTTACCTCCAGCAAGA	6	0.1295843520782396	GAGGTA	AC	9	TA	8	-1	12	ENSG00000139624	ENST00000547800.2	AGT	15	FALSE	FALSE	FALSE	FALSE	NGN	NA	NA
BE3	7.939313984	donor	4.575197889	7.939313984	ACCAGAATGGATAGATTCCT	7	0	CTGGTA	AC	2	TA	1	-1	12	ENSG00000139624	ENST00000547800.2	AGT	22	TRUE	FALSE	FALSE	TRUE	NGN	NA	NA
BE3	48.98153034	donor	2.691292876	48.98153034	GCGTACTTACATGCTTTCAC	3	0.4168704156479217	CATGTA	AC	10	TA	9	-1	12	ENSG00000139624	ENST00000547800.2	AGA	14	FALSE	FALSE	FALSE	FALSE	NGN	NA	NA
BE3	48.98153034	donor	2.691292876	48.98153034	TACCACTTACCAGAATGGAT	7	0	CTGGTA	AC	10	TA	9	-1	12	ENSG00000139624	ENST00000547800.2	AGA	14	TRUE	FALSE	FALSE	TRUE	NGN	NA	NA
BE3	44.13720317	acceptor	44.13720317	NA	GATACTGTGAATGTATAACC	4	0.23465703971119134	CAGTAT	AC	5	NA	NA	-1	12	ENSG00000139624	ENST00000549389.5	AGA	21	TRUE	FALSE	FALSE	FALSE	NGN	NA	NA
BE3	48.98153034	donor	26.91292876	48.98153034	ACTTACCTTGGTAATAGATA	3	0.23465703971119134	AAGGTA	AC	6	TA	5	-1	12	ENSG00000139624	ENST00000549389.5	TGA	18	FALSE	FALSE	FALSE	FALSE	NGN	NA	NA
ABE	18.30079156	acceptor	NA	18.30079156	CACAGTATCCTGATAAGAAA	4	0.23465703971119134	CAGTAT	NA	NA	CA	4	-1	12	ENSG00000139624	ENST00000549389.5	AGG	19	TRUE	FALSE	FALSE	FALSE	NGN	NA	NA
ABE	11.16886544	acceptor	NA	11.16886544	ACAGTATCCTGATAAGAAAA	4	0.23465703971119134	CAGTAT	NA	NA	CA	3	-1	12	ENSG00000139624	ENST00000549389.5	GGC	20	TRUE	FALSE	FALSE	FALSE	NGN	NA	NA
BE3	12.24538259	donor	10.7651715	12.24538259	TACATGCTTTCACAGAATTT	4	0	CATGTA	AC	3	TA	2	-1	12	ENSG00000139624	ENST00000549389.5	AGT	21	TRUE	FALSE	FALSE	TRUE	NGN	NA	NA
ABE	8.073878628	acceptor	NA	8.073878628	ACATTCACAGTATCCTGATA	4	0.23465703971119134	CAGTAT	NA	NA	CA	9	-1	12	ENSG00000139624	ENST00000549389.5	AGA	14	TRUE	FALSE	FALSE	FALSE	NGN	NA	NA
BE3	4.575197889	acceptor	4.575197889	NA	TACTGTGAATGTATAACCAG	4	0.23465703971119134	CAGTAT	AC	2	NA	NA	-1	12	ENSG00000139624	ENST00000549389.5	AGT	23	TRUE	FALSE	FALSE	FALSE	NGN	NA	NA
BE3	48.98153034	donor	2.691292876	48.98153034	GCGTACTTACATGCTTTCAC	4	0	CATGTA	AC	10	TA	9	-1	12	ENSG00000139624	ENST00000549389.5	AGA	14	TRUE	FALSE	FALSE	TRUE	NGN	NA	NA
BE3	44.13720317	acceptor	44.13720317	NA	GATACTGTGAATGTATAACC	4	0.21565217391304348	CAGTAT	AC	5	NA	NA	-1	12	ENSG00000139624	ENST00000550258.5	AGA	21	TRUE	FALSE	FALSE	FALSE	NGN	NA	NA
BE3	48.98153034	donor	26.91292876	48.98153034	CATTACCTGAGGCCTATGGC	2	0.39826086956521745	CAGGTA	AC	6	TA	5	-1	12	ENSG00000139624	ENST00000550258.5	AGA	18	FALSE	FALSE	FALSE	FALSE	NGN	NA	NA
BE3	48.98153034	donor	26.91292876	48.98153034	ACTTACCTTGGTAATAGATA	3	0.21565217391304348	AAGGTA	AC	6	TA	5	-1	12	ENSG00000139624	ENST00000550258.5	TGA	18	FALSE	FALSE	FALSE	FALSE	NGN	NA	NA
ABE	18.30079156	acceptor	NA	18.30079156	CACAGTATCCTGATAAGAAA	4	0.21565217391304348	CAGTAT	NA	NA	CA	4	-1	12	ENSG00000139624	ENST00000550258.5	AGG	19	TRUE	FALSE	FALSE	FALSE	NGN	NA	NA
ABE	11.16886544	acceptor	NA	11.16886544	ACAGTATCCTGATAAGAAAA	4	0.21565217391304348	CAGTAT	NA	NA	CA	3	-1	12	ENSG00000139624	ENST00000550258.5	GGC	20	TRUE	FALSE	FALSE	FALSE	NGN	NA	NA
ABE	8.073878628	acceptor	NA	8.073878628	ACATTCACAGTATCCTGATA	4	0.21565217391304348	CAGTAT	NA	NA	CA	9	-1	12	ENSG00000139624	ENST00000550258.5	AGA	14	TRUE	FALSE	FALSE	FALSE	NGN	NA	NA
BE3	51	donor	5.517150396	51	CCTCATTACCTGAGGCCTAT	2	0.39826086956521745	CAGGTA	AC	9	TA	8	-1	12	ENSG00000139624	ENST00000550258.5	GGC	15	FALSE	FALSE	FALSE	FALSE	NGN	NA	NA
BE3	4.575197889	acceptor	4.575197889	NA	TACTGTGAATGTATAACCAG	4	0.21565217391304348	CAGTAT	AC	2	NA	NA	-1	12	ENSG00000139624	ENST00000550258.5	AGT	23	TRUE	FALSE	FALSE	FALSE	NGN	NA	NA
BE3	48.98153034	donor	2.691292876	48.98153034	CCCTCATTACCTGAGGCCTA	2	0.39826086956521745	CAGGTA	AC	10	TA	9	-1	12	ENSG00000139624	ENST00000550258.5	TGG	14	FALSE	FALSE	FALSE	FALSE	NGN	NA	NA
BE3	44.13720317	acceptor	44.13720317	NA	GATACTGTGAATGTATAACC	4	0.11764705882352944	CAGTAT	AC	5	NA	NA	-1	12	ENSG00000139624	ENST00000547455.5	AGA	21	TRUE	FALSE	FALSE	FALSE	NGN	NA	NA
BE3	48.98153034	donor	26.91292876	48.98153034	ACTTACCTTGGTAATAGATA	3	0.11764705882352944	AAGGTA	AC	6	TA	5	-1	12	ENSG00000139624	ENST00000547455.5	TGA	18	FALSE	FALSE	FALSE	FALSE	NGN	NA	NA
ABE	18.30079156	acceptor	NA	18.30079156	CACAGTATCCTGATAAGAAA	4	0.11764705882352944	CAGTAT	NA	NA	CA	4	-1	12	ENSG00000139624	ENST00000547455.5	AGG	19	TRUE	FALSE	FALSE	FALSE	NGN	NA	NA
ABE	11.16886544	acceptor	NA	11.16886544	ACAGTATCCTGATAAGAAAA	4	0.11764705882352944	CAGTAT	NA	NA	CA	3	-1	12	ENSG00000139624	ENST00000547455.5	GGC	20	TRUE	FALSE	FALSE	FALSE	NGN	NA	NA
BE3	12.24538259	donor	10.7651715	12.24538259	TACCCATAATCCCAGCTACT	2	0.3048128342245989	TGGGTA	AC	3	TA	2	-1	12	ENSG00000139624	ENST00000547455.5	TGG	21	FALSE	FALSE	FALSE	FALSE	NGN	NA	NA
ABE	8.073878628	acceptor	NA	8.073878628	ACATTCACAGTATCCTGATA	4	0.11764705882352944	CAGTAT	NA	NA	CA	9	-1	12	ENSG00000139624	ENST00000547455.5	AGA	14	TRUE	FALSE	FALSE	FALSE	NGN	NA	NA
BE3	4.575197889	acceptor	4.575197889	NA	TACTGTGAATGTATAACCAG	4	0.11764705882352944	CAGTAT	AC	2	NA	NA	-1	12	ENSG00000139624	ENST00000547455.5	AGT	23	TRUE	FALSE	FALSE	FALSE	NGN	NA	NA
BE3	7.939313984	donor	4.575197889	7.939313984	ACCCATAATCCCAGCTACTT	2	0.3048128342245989	TGGGTA	AC	2	TA	1	-1	12	ENSG00000139624	ENST00000547455.5	GGA	22	FALSE	FALSE	FALSE	FALSE	NGN	NA	NA
BE3	48.98153034	donor	2.691292876	48.98153034	TGGCGCATACCCATAATCCC	2	0.3048128342245989	TGGGTA	AC	10	TA	9	-1	12	ENSG00000139624	ENST00000547455.5	AGC	14	FALSE	FALSE	FALSE	FALSE	NGN	NA	NA
BE3	44.13720317	acceptor	44.13720317	NA	GATACTGTGAATGTATAACC	4	0.07528957528957525	CAGTAT	AC	5	NA	NA	-1	12	ENSG00000139624	ENST00000546514.1	AGA	21	TRUE	FALSE	FALSE	FALSE	NGN	NA	NA
BE3	53.69129288	donor	38.21635884	53.69129288	CACATACCTGTAGTCCCAGC	2	0.277992277992278	CAGGTA	AC	7	TA	6	-1	12	ENSG00000139624	ENST00000546514.1	TGC	17	FALSE	FALSE	FALSE	FALSE	NGN	NA	NA
BE3	48.98153034	donor	26.91292876	48.98153034	ACTTACCTTGGTAATAGATA	3	0.07528957528957525	AAGGTA	AC	6	TA	5	-1	12	ENSG00000139624	ENST00000546514.1	TGA	18	FALSE	FALSE	FALSE	FALSE	NGN	NA	NA
ABE	18.30079156	acceptor	NA	18.30079156	CACAGTATCCTGATAAGAAA	4	0.07528957528957525	CAGTAT	NA	NA	CA	4	-1	12	ENSG00000139624	ENST00000546514.1	AGG	19	TRUE	FALSE	FALSE	FALSE	NGN	NA	NA
ABE	11.16886544	acceptor	NA	11.16886544	ACAGTATCCTGATAAGAAAA	4	0.07528957528957525	CAGTAT	NA	NA	CA	3	-1	12	ENSG00000139624	ENST00000546514.1	GGC	20	TRUE	FALSE	FALSE	FALSE	NGN	NA	NA
ABE	8.073878628	acceptor	NA	8.073878628	ACATTCACAGTATCCTGATA	4	0.07528957528957525	CAGTAT	NA	NA	CA	9	-1	12	ENSG00000139624	ENST00000546514.1	AGA	14	TRUE	FALSE	FALSE	FALSE	NGN	NA	NA
BE3	4.575197889	acceptor	4.575197889	NA	TACTGTGAATGTATAACCAG	4	0.07528957528957525	CAGTAT	AC	2	NA	NA	-1	12	ENSG00000139624	ENST00000546514.1	AGT	23	TRUE	FALSE	FALSE	FALSE	NGN	NA	NA
BE3	7.939313984	donor	4.575197889	7.939313984	ACCTGTAGTCCCAGCTGCTC	2	0.277992277992278	CAGGTA	AC	2	TA	1	-1	12	ENSG00000139624	ENST00000546514.1	AGG	22	FALSE	FALSE	FALSE	FALSE	NGN	NA	NA
BE3	48.98153034	donor	2.691292876	48.98153034	CGGCACATACCTGTAGTCCC	2	0.277992277992278	CAGGTA	AC	10	TA	9	-1	12	ENSG00000139624	ENST00000546514.1	AGC	14	FALSE	FALSE	FALSE	FALSE	NGN	NA	NA
BE3	51	acceptor	51	NA	TCAGAATCTGCATTTTAACA	3	0.02608695652173909	CAGATT	TC	8	NA	NA	-1	12	ENSG00000139624	ENST00000550899.1	AGA	18	TRUE	FALSE	FALSE	FALSE	NGN	NA	NA
ABE	41.176781	acceptor	NA	41.176781	ATGCAGATTCTGATTTTGCA	3	0.02608695652173909	CAGATT	NA	NA	CA	5	-1	12	ENSG00000139624	ENST00000550899.1	AGT	18	TRUE	FALSE	FALSE	FALSE	NGN	NA	NA
BE3	51	donor	13.32189974	51	TCACTTACCTCTTGGGTCTT	2	0.02608695652173909	GAGGTA	AC	8	TA	7	-1	12	ENSG00000139624	ENST00000550899.1	GGT	16	FALSE	FALSE	FALSE	FALSE	NGN	NA	NA
ABE	8.073878628	acceptor	NA	8.073878628	TAAAATGCAGATTCTGATTT	3	0.02608695652173909	CAGATT	NA	NA	CA	9	-1	12	ENSG00000139624	ENST00000550899.1	TGC	14	TRUE	FALSE	FALSE	FALSE	NGN	NA	NA
BE3	51	donor	5.517150396	51	ATCACTTACCTCTTGGGTCT	2	0.02608695652173909	GAGGTA	AC	9	TA	8	-1	12	ENSG00000139624	ENST00000550899.1	TGG	15	FALSE	FALSE	FALSE	FALSE	NGN	NA	NA
ABE	0.807387863	acceptor	NA	0.807387863	AGATTCTGATTTTGCAAGTC	3	0.02608695652173909	CAGATT	NA	NA	CA	1	-1	12	ENSG00000139624	ENST00000550899.1	TGA	22	TRUE	FALSE	FALSE	FALSE	NGN	NA	NA
ABE	45.21372032	acceptor	NA	45.21372032	AATGACAGTCTAGGAACATA	5	0.8617302606724594	CAGTCT	NA	NA	CA	7	-1	12	ENSG00000050405	ENST00000552491.5	TGC	16	TRUE	FALSE	FALSE	FALSE	NGN	NA	NA
BE3	44.13720317	donor	44.13720317	43.73350923	CATACCTTCATTGCTTTGGG	3	0.9108424631658482	AAGGTA	AC	5	TA	4	-1	12	ENSG00000050405	ENST00000552491.5	AGG	19	FALSE	FALSE	FALSE	FALSE	NGN	NA	NA
BE3	53.69129288	donor	38.21635884	53.69129288	TGCTTACGGGAGTCATCTTC	2	0.9520211560256895	CCCGTA	AC	7	TA	6	-1	12	ENSG00000050405	ENST00000552491.5	GGC	17	FALSE	FALSE	FALSE	FALSE	NGN	NA	NA
BE3	53.69129288	donor	38.21635884	53.69129288	ATCATACCTTCATTGCTTTG	3	0.9108424631658482	AAGGTA	AC	7	TA	6	-1	12	ENSG00000050405	ENST00000552491.5	GGA	17	FALSE	FALSE	FALSE	FALSE	NGN	NA	NA
BE3	53.69129288	donor	38.21635884	53.69129288	GACTTACCTGAGTTTGTTGT	4	0.8617302606724594	CAGGTA	AC	7	TA	6	-1	12	ENSG00000050405	ENST00000552491.5	TGC	17	FALSE	FALSE	FALSE	FALSE	NGN	NA	NA
BE3	32.02638522	donor	23.01055409	32.02638522	TTACGGGAGTCATCTTCGGC	2	0.9520211560256895	CCCGTA	AC	4	TA	3	-1	12	ENSG00000050405	ENST00000552491.5	AGG	20	FALSE	FALSE	FALSE	FALSE	NGN	NA	NA
BE3	32.02638522	donor	23.01055409	32.02638522	ATACCTTCATTGCTTTGGGA	3	0.9108424631658482	AAGGTA	AC	4	TA	3	-1	12	ENSG00000050405	ENST00000552491.5	GGA	20	FALSE	FALSE	FALSE	FALSE	NGN	NA	NA
BE3	51	donor	13.32189974	51	ATGCTTACGGGAGTCATCTT	2	0.9520211560256895	CCCGTA	AC	8	TA	7	-1	12	ENSG00000050405	ENST00000552491.5	CGG	16	FALSE	FALSE	FALSE	FALSE	NGN	NA	NA
BE3	51	donor	13.32189974	51	CATCATACCTTCATTGCTTT	3	0.9108424631658482	AAGGTA	AC	8	TA	7	-1	12	ENSG00000050405	ENST00000552491.5	GGG	16	FALSE	FALSE	FALSE	FALSE	NGN	NA	NA
BE3	12.24538259	donor	10.7651715	12.24538259	TACGGGAGTCATCTTCGGCA	2	0.9520211560256895	CCCGTA	AC	3	TA	2	-1	12	ENSG00000050405	ENST00000552491.5	GGG	21	FALSE	FALSE	FALSE	FALSE	NGN	NA	NA
BE3	51	donor	5.517150396	51	CCATCATACCTTCATTGCTT	3	0.9108424631658482	AAGGTA	AC	9	TA	8	-1	12	ENSG00000050405	ENST00000552491.5	TGG	15	FALSE	FALSE	FALSE	FALSE	NGN	NA	NA
BE3	7.939313984	donor	4.575197889	7.939313984	ACGGGAGTCATCTTCGGCAG	2	0.9520211560256895	CCCGTA	AC	2	TA	1	-1	12	ENSG00000050405	ENST00000552491.5	GGG	22	FALSE	FALSE	FALSE	FALSE	NGN	NA	NA
BE3	7.939313984	donor	4.575197889	7.939313984	ACCTTCATTGCTTTGGGAGG	3	0.9108424631658482	AAGGTA	AC	2	TA	1	-1	12	ENSG00000050405	ENST00000552491.5	AGA	22	FALSE	FALSE	FALSE	FALSE	NGN	NA	NA
BE3	2.691292876	acceptor	2.691292876	NA	GTTCCTAGACTGTCATTAAA	5	0.8617302606724594	CAGTCT	AC	10	NA	NA	-1	12	ENSG00000050405	ENST00000552491.5	AGA	16	TRUE	FALSE	FALSE	FALSE	NGN	NA	NA
BE3	48.98153034	donor	2.691292876	48.98153034	GCTGACTTACCTGAGTTTGT	4	0.8617302606724594	CAGGTA	AC	10	TA	9	-1	12	ENSG00000050405	ENST00000552491.5	TGT	14	FALSE	FALSE	FALSE	FALSE	NGN	NA	NA
BE3	1.07651715	acceptor	1.07651715	NA	ACTGTCATTAAAAGAAAAAA	5	0.8617302606724594	CAGTCT	AC	1	NA	NA	-1	12	ENSG00000050405	ENST00000552491.5	AGC	24	TRUE	FALSE	FALSE	FALSE	NGN	NA	NA
ABE	45.21372032	acceptor	NA	45.21372032	AATGACAGTCTAGGAACATA	5	0.5826309067688378	CAGTCT	NA	NA	CA	7	-1	12	ENSG00000050405	ENST00000547825.5	TGC	16	TRUE	FALSE	FALSE	FALSE	NGN	NA	NA
BE3	44.13720317	donor	44.13720317	43.73350923	CATACCTTCATTGCTTTGGG	3	0.6166028097062579	AAGGTA	AC	5	TA	4	-1	12	ENSG00000050405	ENST00000547825.5	AGG	19	FALSE	FALSE	FALSE	FALSE	NGN	NA	NA
BE3	53.69129288	donor	38.21635884	53.69129288	TGCTTACGGGAGTCATCTTC	2	0.6444444444444444	CCCGTA	AC	7	TA	6	-1	12	ENSG00000050405	ENST00000547825.5	GGC	17	FALSE	FALSE	FALSE	FALSE	NGN	NA	NA
BE3	53.69129288	donor	38.21635884	53.69129288	ATCATACCTTCATTGCTTTG	3	0.6166028097062579	AAGGTA	AC	7	TA	6	-1	12	ENSG00000050405	ENST00000547825.5	GGA	17	FALSE	FALSE	FALSE	FALSE	NGN	NA	NA
BE3	53.69129288	donor	38.21635884	53.69129288	GACTTACCTGAGTTTGTTGT	4	0.5826309067688378	CAGGTA	AC	7	TA	6	-1	12	ENSG00000050405	ENST00000547825.5	TGC	17	FALSE	FALSE	FALSE	FALSE	NGN	NA	NA
BE3	32.02638522	donor	23.01055409	32.02638522	TTACGGGAGTCATCTTCGGC	2	0.6444444444444444	CCCGTA	AC	4	TA	3	-1	12	ENSG00000050405	ENST00000547825.5	AGG	20	FALSE	FALSE	FALSE	FALSE	NGN	NA	NA
BE3	32.02638522	donor	23.01055409	32.02638522	ATACCTTCATTGCTTTGGGA	3	0.6166028097062579	AAGGTA	AC	4	TA	3	-1	12	ENSG00000050405	ENST00000547825.5	GGA	20	FALSE	FALSE	FALSE	FALSE	NGN	NA	NA
BE3	51	donor	13.32189974	51	ATGCTTACGGGAGTCATCTT	2	0.6444444444444444	CCCGTA	AC	8	TA	7	-1	12	ENSG00000050405	ENST00000547825.5	CGG	16	FALSE	FALSE	FALSE	FALSE	NGN	NA	NA
BE3	51	donor	13.32189974	51	CATCATACCTTCATTGCTTT	3	0.6166028097062579	AAGGTA	AC	8	TA	7	-1	12	ENSG00000050405	ENST00000547825.5	GGG	16	FALSE	FALSE	FALSE	FALSE	NGN	NA	NA
BE3	12.24538259	donor	10.7651715	12.24538259	TACGGGAGTCATCTTCGGCA	2	0.6444444444444444	CCCGTA	AC	3	TA	2	-1	12	ENSG00000050405	ENST00000547825.5	GGG	21	FALSE	FALSE	FALSE	FALSE	NGN	NA	NA
BE3	51	donor	5.517150396	51	CCATCATACCTTCATTGCTT	3	0.6166028097062579	AAGGTA	AC	9	TA	8	-1	12	ENSG00000050405	ENST00000547825.5	TGG	15	FALSE	FALSE	FALSE	FALSE	NGN	NA	NA
BE3	7.939313984	donor	4.575197889	7.939313984	ACGGGAGTCATCTTCGGCAG	2	0.6444444444444444	CCCGTA	AC	2	TA	1	-1	12	ENSG00000050405	ENST00000547825.5	GGG	22	FALSE	FALSE	FALSE	FALSE	NGN	NA	NA
BE3	7.939313984	donor	4.575197889	7.939313984	ACCTTCATTGCTTTGGGAGG	3	0.6166028097062579	AAGGTA	AC	2	TA	1	-1	12	ENSG00000050405	ENST00000547825.5	AGA	22	FALSE	FALSE	FALSE	FALSE	NGN	NA	NA
BE3	2.691292876	acceptor	2.691292876	NA	GTTCCTAGACTGTCATTAAA	5	0.5826309067688378	CAGTCT	AC	10	NA	NA	-1	12	ENSG00000050405	ENST00000547825.5	AGA	16	TRUE	FALSE	FALSE	FALSE	NGN	NA	NA
BE3	48.98153034	donor	2.691292876	48.98153034	GCTGACTTACCTGAGTTTGT	4	0.5826309067688378	CAGGTA	AC	10	TA	9	-1	12	ENSG00000050405	ENST00000547825.5	TGT	14	FALSE	FALSE	FALSE	FALSE	NGN	NA	NA
BE3	1.07651715	acceptor	1.07651715	NA	ACTGTCATTAAAAGAAAAAA	5	0.5826309067688378	CAGTCT	AC	1	NA	NA	-1	12	ENSG00000050405	ENST00000547825.5	AGC	24	TRUE	FALSE	FALSE	FALSE	NGN	NA	NA
ABE	45.21372032	acceptor	NA	45.21372032	AATGACAGTCTAGGAACATA	8	0.7027110289587184	CAGTCT	NA	NA	CA	7	-1	12	ENSG00000050405	ENST00000552823.5	TGC	16	TRUE	FALSE	FALSE	FALSE	NGN	NA	NA
BE3	44.13720317	donor	44.13720317	43.73350923	CTTACCTGGGCCTATTTCCA	2	0.8733826247689465	CAGGTA	AC	5	TA	4	-1	12	ENSG00000050405	ENST00000552823.5	GGT	19	FALSE	FALSE	FALSE	FALSE	NGN	NA	NA
BE3	44.13720317	donor	44.13720317	43.73350923	CATACCTTCATTGCTTTGGG	6	0.7436845348120764	AAGGTA	AC	5	TA	4	-1	12	ENSG00000050405	ENST00000552823.5	AGG	19	FALSE	FALSE	FALSE	FALSE	NGN	NA	NA
BE3	53.69129288	donor	38.21635884	53.69129288	AACCTACCTTTTCCCCTTCC	4	0.7948243992606285	AAGGTA	AC	7	TA	6	-1	12	ENSG00000050405	ENST00000552823.5	TGA	17	FALSE	FALSE	FALSE	FALSE	NGN	NA	NA
BE3	53.69129288	donor	38.21635884	53.69129288	TGCTTACGGGAGTCATCTTC	5	0.777264325323475	CCCGTA	AC	7	TA	6	-1	12	ENSG00000050405	ENST00000552823.5	GGC	17	FALSE	FALSE	FALSE	FALSE	NGN	NA	NA
BE3	53.69129288	donor	38.21635884	53.69129288	ATCATACCTTCATTGCTTTG	6	0.7436845348120764	AAGGTA	AC	7	TA	6	-1	12	ENSG00000050405	ENST00000552823.5	GGA	17	FALSE	FALSE	FALSE	FALSE	NGN	NA	NA
BE3	53.69129288	donor	38.21635884	53.69129288	GACTTACCTGAGTTTGTTGT	7	0.7027110289587184	CAGGTA	AC	7	TA	6	-1	12	ENSG00000050405	ENST00000552823.5	TGC	17	FALSE	FALSE	FALSE	FALSE	NGN	NA	NA
BE3	48.98153034	donor	26.91292876	48.98153034	GCTTACCTGGGCCTATTTCC	2	0.8733826247689465	CAGGTA	AC	6	TA	5	-1	12	ENSG00000050405	ENST00000552823.5	AGG	18	FALSE	FALSE	FALSE	FALSE	NGN	NA	NA
BE3	48.98153034	donor	26.91292876	48.98153034	ACATACTGTATAGTTGGTTG	3	0.8277880468268638	ACAGTA	AC	6	TA	5	-1	12	ENSG00000050405	ENST00000552823.5	AGC	18	FALSE	FALSE	FALSE	FALSE	NGN	NA	NA
BE3	32.02638522	donor	23.01055409	32.02638522	CTACCTTTTCCCCTTCCTGA	4	0.7948243992606285	AAGGTA	AC	4	TA	3	-1	12	ENSG00000050405	ENST00000552823.5	TGG	20	FALSE	FALSE	FALSE	FALSE	NGN	NA	NA
BE3	32.02638522	donor	23.01055409	32.02638522	TTACGGGAGTCATCTTCGGC	5	0.777264325323475	CCCGTA	AC	4	TA	3	-1	12	ENSG00000050405	ENST00000552823.5	AGG	20	FALSE	FALSE	FALSE	FALSE	NGN	NA	NA
BE3	32.02638522	donor	23.01055409	32.02638522	ATACCTTCATTGCTTTGGGA	6	0.7436845348120764	AAGGTA	AC	4	TA	3	-1	12	ENSG00000050405	ENST00000552823.5	GGA	20	FALSE	FALSE	FALSE	FALSE	NGN	NA	NA
BE3	51	donor	13.32189974	51	ACACATACTGTATAGTTGGT	3	0.8277880468268638	ACAGTA	AC	8	TA	7	-1	12	ENSG00000050405	ENST00000552823.5	TGA	16	FALSE	FALSE	FALSE	FALSE	NGN	NA	NA
BE3	51	donor	13.32189974	51	ATGCTTACGGGAGTCATCTT	5	0.777264325323475	CCCGTA	AC	8	TA	7	-1	12	ENSG00000050405	ENST00000552823.5	CGG	16	FALSE	FALSE	FALSE	FALSE	NGN	NA	NA
BE3	51	donor	13.32189974	51	CATCATACCTTCATTGCTTT	6	0.7436845348120764	AAGGTA	AC	8	TA	7	-1	12	ENSG00000050405	ENST00000552823.5	GGG	16	FALSE	FALSE	FALSE	FALSE	NGN	NA	NA
BE3	12.24538259	donor	10.7651715	12.24538259	TACTGTATAGTTGGTTGAGC	3	0.8277880468268638	ACAGTA	AC	3	TA	2	-1	12	ENSG00000050405	ENST00000552823.5	TGC	21	FALSE	FALSE	FALSE	FALSE	NGN	NA	NA
BE3	12.24538259	donor	10.7651715	12.24538259	TACCTTTTCCCCTTCCTGAT	4	0.7948243992606285	AAGGTA	AC	3	TA	2	-1	12	ENSG00000050405	ENST00000552823.5	GGG	21	FALSE	FALSE	FALSE	FALSE	NGN	NA	NA
BE3	12.24538259	donor	10.7651715	12.24538259	TACGGGAGTCATCTTCGGCA	5	0.777264325323475	CCCGTA	AC	3	TA	2	-1	12	ENSG00000050405	ENST00000552823.5	GGG	21	FALSE	FALSE	FALSE	FALSE	NGN	NA	NA
BE3	51	donor	5.517150396	51	CCATCATACCTTCATTGCTT	6	0.7436845348120764	AAGGTA	AC	9	TA	8	-1	12	ENSG00000050405	ENST00000552823.5	TGG	15	FALSE	FALSE	FALSE	FALSE	NGN	NA	NA
BE3	7.939313984	donor	4.575197889	7.939313984	ACCTTTTCCCCTTCCTGATG	4	0.7948243992606285	AAGGTA	AC	2	TA	1	-1	12	ENSG00000050405	ENST00000552823.5	GGT	22	FALSE	FALSE	FALSE	FALSE	NGN	NA	NA
BE3	7.939313984	donor	4.575197889	7.939313984	ACGGGAGTCATCTTCGGCAG	5	0.777264325323475	CCCGTA	AC	2	TA	1	-1	12	ENSG00000050405	ENST00000552823.5	GGG	22	FALSE	FALSE	FALSE	FALSE	NGN	NA	NA
BE3	7.939313984	donor	4.575197889	7.939313984	ACCTTCATTGCTTTGGGAGG	6	0.7436845348120764	AAGGTA	AC	2	TA	1	-1	12	ENSG00000050405	ENST00000552823.5	AGA	22	FALSE	FALSE	FALSE	FALSE	NGN	NA	NA
BE3	2.691292876	acceptor	2.691292876	NA	GTTCCTAGACTGTCATTAAA	8	0.7027110289587184	CAGTCT	AC	10	NA	NA	-1	12	ENSG00000050405	ENST00000552823.5	AGA	16	TRUE	FALSE	FALSE	FALSE	NGN	NA	NA
BE3	48.98153034	donor	2.691292876	48.98153034	GCTGACTTACCTGAGTTTGT	7	0.7027110289587184	CAGGTA	AC	10	TA	9	-1	12	ENSG00000050405	ENST00000552823.5	TGT	14	FALSE	FALSE	FALSE	FALSE	NGN	NA	NA
BE3	1.07651715	acceptor	1.07651715	NA	ACTGTCATTAAAAGAAAAAA	8	0.7027110289587184	CAGTCT	AC	1	NA	NA	-1	12	ENSG00000050405	ENST00000552823.5	AGC	24	TRUE	FALSE	FALSE	FALSE	NGN	NA	NA
ABE	45.21372032	acceptor	NA	45.21372032	AATGACAGTCTAGGAACATA	11	0.6235647895024603	CAGTCT	NA	NA	CA	7	-1	12	ENSG00000050405	ENST00000394943.7	TGC	16	TRUE	FALSE	FALSE	FALSE	NGN	NA	NA
BE3	44.13720317	donor	44.13720317	43.73350923	CTTACCTGGGCCTATTTCCA	5	0.7758337889557135	CAGGTA	AC	5	TA	4	-1	12	ENSG00000050405	ENST00000394943.7	GGT	19	FALSE	FALSE	FALSE	FALSE	NGN	NA	NA
BE3	44.13720317	donor	44.13720317	43.73350923	CATACCTTCATTGCTTTGGG	9	0.6599234554401312	AAGGTA	AC	5	TA	4	-1	12	ENSG00000050405	ENST00000394943.7	AGG	19	FALSE	FALSE	FALSE	FALSE	NGN	NA	NA
BE3	53.69129288	donor	38.21635884	53.69129288	TTCTTACCTTAGTTTGAGTT	4	0.7987971569163477	AAGGTA	AC	7	TA	6	-1	12	ENSG00000050405	ENST00000394943.7	GGT	17	FALSE	FALSE	FALSE	FALSE	NGN	NA	NA
BE3	53.69129288	donor	38.21635884	53.69129288	AACCTACCTTTTCCCCTTCC	7	0.7061235647895024	AAGGTA	AC	7	TA	6	-1	12	ENSG00000050405	ENST00000394943.7	TGA	17	FALSE	FALSE	FALSE	FALSE	NGN	NA	NA
BE3	53.69129288	donor	38.21635884	53.69129288	TGCTTACGGGAGTCATCTTC	8	0.6905412793876435	CCCGTA	AC	7	TA	6	-1	12	ENSG00000050405	ENST00000394943.7	GGC	17	FALSE	FALSE	FALSE	FALSE	NGN	NA	NA
BE3	53.69129288	donor	38.21635884	53.69129288	ATCATACCTTCATTGCTTTG	9	0.6599234554401312	AAGGTA	AC	7	TA	6	-1	12	ENSG00000050405	ENST00000394943.7	GGA	17	FALSE	FALSE	FALSE	FALSE	NGN	NA	NA
BE3	53.69129288	donor	38.21635884	53.69129288	GACTTACCTGAGTTTGTTGT	10	0.6235647895024603	CAGGTA	AC	7	TA	6	-1	12	ENSG00000050405	ENST00000394943.7	TGC	17	FALSE	FALSE	FALSE	FALSE	NGN	NA	NA
BE3	48.98153034	donor	26.91292876	48.98153034	GCTTACCTGGGCCTATTTCC	5	0.7758337889557135	CAGGTA	AC	6	TA	5	-1	12	ENSG00000050405	ENST00000394943.7	AGG	18	FALSE	FALSE	FALSE	FALSE	NGN	NA	NA
BE3	48.98153034	donor	26.91292876	48.98153034	ACATACTGTATAGTTGGTTG	6	0.7353745215965009	ACAGTA	AC	6	TA	5	-1	12	ENSG00000050405	ENST00000394943.7	AGC	18	FALSE	FALSE	FALSE	FALSE	NGN	NA	NA
BE3	32.02638522	donor	23.01055409	32.02638522	CTACCTTTTCCCCTTCCTGA	7	0.7061235647895024	AAGGTA	AC	4	TA	3	-1	12	ENSG00000050405	ENST00000394943.7	TGG	20	FALSE	FALSE	FALSE	FALSE	NGN	NA	NA
BE3	32.02638522	donor	23.01055409	32.02638522	TTACGGGAGTCATCTTCGGC	8	0.6905412793876435	CCCGTA	AC	4	TA	3	-1	12	ENSG00000050405	ENST00000394943.7	AGG	20	FALSE	FALSE	FALSE	FALSE	NGN	NA	NA
BE3	32.02638522	donor	23.01055409	32.02638522	ATACCTTCATTGCTTTGGGA	9	0.6599234554401312	AAGGTA	AC	4	TA	3	-1	12	ENSG00000050405	ENST00000394943.7	GGA	20	FALSE	FALSE	FALSE	FALSE	NGN	NA	NA
BE3	51	donor	13.32189974	51	ATTCTTACCTTAGTTTGAGT	4	0.7987971569163477	AAGGTA	AC	8	TA	7	-1	12	ENSG00000050405	ENST00000394943.7	TGG	16	FALSE	FALSE	FALSE	FALSE	NGN	NA	NA
BE3	51	donor	13.32189974	51	ACACATACTGTATAGTTGGT	6	0.7353745215965009	ACAGTA	AC	8	TA	7	-1	12	ENSG00000050405	ENST00000394943.7	TGA	16	FALSE	FALSE	FALSE	FALSE	NGN	NA	NA
BE3	51	donor	13.32189974	51	ATGCTTACGGGAGTCATCTT	8	0.6905412793876435	CCCGTA	AC	8	TA	7	-1	12	ENSG00000050405	ENST00000394943.7	CGG	16	FALSE	FALSE	FALSE	FALSE	NGN	NA	NA
BE3	51	donor	13.32189974	51	CATCATACCTTCATTGCTTT	9	0.6599234554401312	AAGGTA	AC	8	TA	7	-1	12	ENSG00000050405	ENST00000394943.7	GGG	16	FALSE	FALSE	FALSE	FALSE	NGN	NA	NA
BE3	12.24538259	donor	10.7651715	12.24538259	TACACTTCTCTTCTTCTCCA	3	0.9256424275560415	AGTGTA	AC	3	TA	2	-1	12	ENSG00000050405	ENST00000394943.7	TGT	21	FALSE	FALSE	FALSE	FALSE	NGN	NA	NA
BE3	12.24538259	donor	10.7651715	12.24538259	TACTGTATAGTTGGTTGAGC	6	0.7353745215965009	ACAGTA	AC	3	TA	2	-1	12	ENSG00000050405	ENST00000394943.7	TGC	21	FALSE	FALSE	FALSE	FALSE	NGN	NA	NA
BE3	12.24538259	donor	10.7651715	12.24538259	TACCTTTTCCCCTTCCTGAT	7	0.7061235647895024	AAGGTA	AC	3	TA	2	-1	12	ENSG00000050405	ENST00000394943.7	GGG	21	FALSE	FALSE	FALSE	FALSE	NGN	NA	NA
BE3	12.24538259	donor	10.7651715	12.24538259	TACGGGAGTCATCTTCGGCA	8	0.6905412793876435	CCCGTA	AC	3	TA	2	-1	12	ENSG00000050405	ENST00000394943.7	GGG	21	FALSE	FALSE	FALSE	FALSE	NGN	NA	NA
BE3	51	donor	5.517150396	51	CCATCATACCTTCATTGCTT	9	0.6599234554401312	AAGGTA	AC	9	TA	8	-1	12	ENSG00000050405	ENST00000394943.7	TGG	15	FALSE	FALSE	FALSE	FALSE	NGN	NA	NA
BE3	7.939313984	donor	4.575197889	7.939313984	ACCTTTTCCCCTTCCTGATG	7	0.7061235647895024	AAGGTA	AC	2	TA	1	-1	12	ENSG00000050405	ENST00000394943.7	GGT	22	FALSE	FALSE	FALSE	FALSE	NGN	NA	NA
BE3	7.939313984	donor	4.575197889	7.939313984	ACGGGAGTCATCTTCGGCAG	8	0.6905412793876435	CCCGTA	AC	2	TA	1	-1	12	ENSG00000050405	ENST00000394943.7	GGG	22	FALSE	FALSE	FALSE	FALSE	NGN	NA	NA
BE3	7.939313984	donor	4.575197889	7.939313984	ACCTTCATTGCTTTGGGAGG	9	0.6599234554401312	AAGGTA	AC	2	TA	1	-1	12	ENSG00000050405	ENST00000394943.7	AGA	22	FALSE	FALSE	FALSE	FALSE	NGN	NA	NA
BE3	2.691292876	acceptor	2.691292876	NA	GTTCCTAGACTGTCATTAAA	11	0.6235647895024603	CAGTCT	AC	10	NA	NA	-1	12	ENSG00000050405	ENST00000394943.7	AGA	16	TRUE	FALSE	FALSE	FALSE	NGN	NA	NA
BE3	48.98153034	donor	2.691292876	48.98153034	GCTGACTTACCTGAGTTTGT	10	0.6235647895024603	CAGGTA	AC	10	TA	9	-1	12	ENSG00000050405	ENST00000394943.7	TGT	14	FALSE	FALSE	FALSE	FALSE	NGN	NA	NA
BE3	1.07651715	acceptor	1.07651715	NA	ACTGTCATTAAAAGAAAAAA	11	0.6235647895024603	CAGTCT	AC	1	NA	NA	-1	12	ENSG00000050405	ENST00000394943.7	AGC	24	TRUE	FALSE	FALSE	FALSE	NGN	NA	NA
ABE	45.21372032	acceptor	NA	45.21372032	AATGACAGTCTAGGAACATA	11	0.6173207036535859	CAGTCT	NA	NA	CA	7	-1	12	ENSG00000050405	ENST00000341247.8	TGC	16	TRUE	FALSE	FALSE	FALSE	NGN	NA	NA
BE3	44.13720317	donor	44.13720317	43.73350923	CTTACCTGGGCCTATTTCCA	5	0.767253044654939	CAGGTA	AC	5	TA	4	-1	12	ENSG00000050405	ENST00000341247.8	GGT	19	FALSE	FALSE	FALSE	FALSE	NGN	NA	NA
BE3	44.13720317	donor	44.13720317	43.73350923	CATACCTTCATTGCTTTGGG	9	0.6533152909336941	AAGGTA	AC	5	TA	4	-1	12	ENSG00000050405	ENST00000341247.8	AGG	19	FALSE	FALSE	FALSE	FALSE	NGN	NA	NA
BE3	53.69129288	donor	38.21635884	53.69129288	TTCTTACCTTAGTTTGAGTT	4	0.7899864682002706	AAGGTA	AC	7	TA	6	-1	12	ENSG00000050405	ENST00000341247.8	GGT	17	FALSE	FALSE	FALSE	FALSE	NGN	NA	NA
BE3	53.69129288	donor	38.21635884	53.69129288	AACCTACCTTTTCCCCTTCC	7	0.6982408660351827	AAGGTA	AC	7	TA	6	-1	12	ENSG00000050405	ENST00000341247.8	TGA	17	FALSE	FALSE	FALSE	FALSE	NGN	NA	NA
BE3	53.69129288	donor	38.21635884	53.69129288	TGCTTACGGGAGTCATCTTC	8	0.6828146143437077	CCCGTA	AC	7	TA	6	-1	12	ENSG00000050405	ENST00000341247.8	GGC	17	FALSE	FALSE	FALSE	FALSE	NGN	NA	NA
BE3	53.69129288	donor	38.21635884	53.69129288	ATCATACCTTCATTGCTTTG	9	0.6533152909336941	AAGGTA	AC	7	TA	6	-1	12	ENSG00000050405	ENST00000341247.8	GGA	17	FALSE	FALSE	FALSE	FALSE	NGN	NA	NA
BE3	53.69129288	donor	38.21635884	53.69129288	GACTTACCTGAGTTTGTTGT	10	0.6173207036535859	CAGGTA	AC	7	TA	6	-1	12	ENSG00000050405	ENST00000341247.8	TGC	17	FALSE	FALSE	FALSE	FALSE	NGN	NA	NA
BE3	48.98153034	donor	26.91292876	48.98153034	GCTTACCTGGGCCTATTTCC	5	0.767253044654939	CAGGTA	AC	6	TA	5	-1	12	ENSG00000050405	ENST00000341247.8	AGG	18	FALSE	FALSE	FALSE	FALSE	NGN	NA	NA
BE3	48.98153034	donor	26.91292876	48.98153034	ACATACTGTATAGTTGGTTG	6	0.7271989174560216	ACAGTA	AC	6	TA	5	-1	12	ENSG00000050405	ENST00000341247.8	AGC	18	FALSE	FALSE	FALSE	FALSE	NGN	NA	NA
BE3	32.02638522	donor	23.01055409	32.02638522	CTACCTTTTCCCCTTCCTGA	7	0.6982408660351827	AAGGTA	AC	4	TA	3	-1	12	ENSG00000050405	ENST00000341247.8	TGG	20	FALSE	FALSE	FALSE	FALSE	NGN	NA	NA
BE3	32.02638522	donor	23.01055409	32.02638522	TTACGGGAGTCATCTTCGGC	8	0.6828146143437077	CCCGTA	AC	4	TA	3	-1	12	ENSG00000050405	ENST00000341247.8	AGG	20	FALSE	FALSE	FALSE	FALSE	NGN	NA	NA
BE3	32.02638522	donor	23.01055409	32.02638522	ATACCTTCATTGCTTTGGGA	9	0.6533152909336941	AAGGTA	AC	4	TA	3	-1	12	ENSG00000050405	ENST00000341247.8	GGA	20	FALSE	FALSE	FALSE	FALSE	NGN	NA	NA
BE3	51	donor	13.32189974	51	ATTCTTACCTTAGTTTGAGT	4	0.7899864682002706	AAGGTA	AC	8	TA	7	-1	12	ENSG00000050405	ENST00000341247.8	TGG	16	FALSE	FALSE	FALSE	FALSE	NGN	NA	NA
BE3	51	donor	13.32189974	51	ACACATACTGTATAGTTGGT	6	0.7271989174560216	ACAGTA	AC	8	TA	7	-1	12	ENSG00000050405	ENST00000341247.8	TGA	16	FALSE	FALSE	FALSE	FALSE	NGN	NA	NA
BE3	51	donor	13.32189974	51	ATGCTTACGGGAGTCATCTT	8	0.6828146143437077	CCCGTA	AC	8	TA	7	-1	12	ENSG00000050405	ENST00000341247.8	CGG	16	FALSE	FALSE	FALSE	FALSE	NGN	NA	NA
BE3	51	donor	13.32189974	51	CATCATACCTTCATTGCTTT	9	0.6533152909336941	AAGGTA	AC	8	TA	7	-1	12	ENSG00000050405	ENST00000341247.8	GGG	16	FALSE	FALSE	FALSE	FALSE	NGN	NA	NA
BE3	12.24538259	donor	10.7651715	12.24538259	TACACTTCTCTTCTTCTCCA	3	0.9155615696887686	AGTGTA	AC	3	TA	2	-1	12	ENSG00000050405	ENST00000341247.8	TGT	21	FALSE	FALSE	FALSE	FALSE	NGN	NA	NA
BE3	12.24538259	donor	10.7651715	12.24538259	TACTGTATAGTTGGTTGAGC	6	0.7271989174560216	ACAGTA	AC	3	TA	2	-1	12	ENSG00000050405	ENST00000341247.8	TGC	21	FALSE	FALSE	FALSE	FALSE	NGN	NA	NA
BE3	12.24538259	donor	10.7651715	12.24538259	TACCTTTTCCCCTTCCTGAT	7	0.6982408660351827	AAGGTA	AC	3	TA	2	-1	12	ENSG00000050405	ENST00000341247.8	GGG	21	FALSE	FALSE	FALSE	FALSE	NGN	NA	NA
BE3	12.24538259	donor	10.7651715	12.24538259	TACGGGAGTCATCTTCGGCA	8	0.6828146143437077	CCCGTA	AC	3	TA	2	-1	12	ENSG00000050405	ENST00000341247.8	GGG	21	FALSE	FALSE	FALSE	FALSE	NGN	NA	NA
BE3	51	donor	5.517150396	51	CCATCATACCTTCATTGCTT	9	0.6533152909336941	AAGGTA	AC	9	TA	8	-1	12	ENSG00000050405	ENST00000341247.8	TGG	15	FALSE	FALSE	FALSE	FALSE	NGN	NA	NA
BE3	7.939313984	donor	4.575197889	7.939313984	ACCTTTTCCCCTTCCTGATG	7	0.6982408660351827	AAGGTA	AC	2	TA	1	-1	12	ENSG00000050405	ENST00000341247.8	GGT	22	FALSE	FALSE	FALSE	FALSE	NGN	NA	NA
BE3	7.939313984	donor	4.575197889	7.939313984	ACGGGAGTCATCTTCGGCAG	8	0.6828146143437077	CCCGTA	AC	2	TA	1	-1	12	ENSG00000050405	ENST00000341247.8	GGG	22	FALSE	FALSE	FALSE	FALSE	NGN	NA	NA
BE3	7.939313984	donor	4.575197889	7.939313984	ACCTTCATTGCTTTGGGAGG	9	0.6533152909336941	AAGGTA	AC	2	TA	1	-1	12	ENSG00000050405	ENST00000341247.8	AGA	22	FALSE	FALSE	FALSE	FALSE	NGN	NA	NA
BE3	2.691292876	acceptor	2.691292876	NA	GTTCCTAGACTGTCATTAAA	11	0.6173207036535859	CAGTCT	AC	10	NA	NA	-1	12	ENSG00000050405	ENST00000341247.8	AGA	16	TRUE	FALSE	FALSE	FALSE	NGN	NA	NA
BE3	48.98153034	donor	2.691292876	48.98153034	GCTGACTTACCTGAGTTTGT	10	0.6173207036535859	CAGGTA	AC	10	TA	9	-1	12	ENSG00000050405	ENST00000341247.8	TGT	14	FALSE	FALSE	FALSE	FALSE	NGN	NA	NA
BE3	1.07651715	acceptor	1.07651715	NA	ACTGTCATTAAAAGAAAAAA	11	0.6173207036535859	CAGTCT	AC	1	NA	NA	-1	12	ENSG00000050405	ENST00000341247.8	AGC	24	TRUE	FALSE	FALSE	FALSE	NGN	NA	NA
ABE	45.21372032	acceptor	NA	45.21372032	AATGACAGTCTAGGAACATA	8	0.6323529411764706	CAGTCT	NA	NA	CA	7	-1	12	ENSG00000050405	ENST00000552783.5	TGC	16	TRUE	FALSE	FALSE	FALSE	NGN	NA	NA
BE3	44.13720317	donor	44.13720317	43.73350923	CTTACCTGGGCCTATTTCCA	2	0.7869034406215316	CAGGTA	AC	5	TA	4	-1	12	ENSG00000050405	ENST00000552783.5	GGT	19	FALSE	FALSE	FALSE	FALSE	NGN	NA	NA
BE3	44.13720317	donor	44.13720317	43.73350923	CATACCTTCATTGCTTTGGG	6	0.6692563817980022	AAGGTA	AC	5	TA	4	-1	12	ENSG00000050405	ENST00000552783.5	AGG	19	FALSE	FALSE	FALSE	FALSE	NGN	NA	NA
BE3	53.69129288	donor	38.21635884	53.69129288	AACCTACCTTTTCCCCTTCC	4	0.7161487236403996	AAGGTA	AC	7	TA	6	-1	12	ENSG00000050405	ENST00000552783.5	TGA	17	FALSE	FALSE	FALSE	FALSE	NGN	NA	NA
BE3	53.69129288	donor	38.21635884	53.69129288	TGCTTACGGGAGTCATCTTC	5	0.7003329633740288	CCCGTA	AC	7	TA	6	-1	12	ENSG00000050405	ENST00000552783.5	GGC	17	FALSE	FALSE	FALSE	FALSE	NGN	NA	NA
BE3	53.69129288	donor	38.21635884	53.69129288	ATCATACCTTCATTGCTTTG	6	0.6692563817980022	AAGGTA	AC	7	TA	6	-1	12	ENSG00000050405	ENST00000552783.5	GGA	17	FALSE	FALSE	FALSE	FALSE	NGN	NA	NA
BE3	53.69129288	donor	38.21635884	53.69129288	GACTTACCTGAGTTTGTTGT	7	0.6323529411764706	CAGGTA	AC	7	TA	6	-1	12	ENSG00000050405	ENST00000552783.5	TGC	17	FALSE	FALSE	FALSE	FALSE	NGN	NA	NA
BE3	48.98153034	donor	26.91292876	48.98153034	GCTTACCTGGGCCTATTTCC	2	0.7869034406215316	CAGGTA	AC	6	TA	5	-1	12	ENSG00000050405	ENST00000552783.5	AGG	18	FALSE	FALSE	FALSE	FALSE	NGN	NA	NA
BE3	48.98153034	donor	26.91292876	48.98153034	ACATACTGTATAGTTGGTTG	3	0.7458379578246392	ACAGTA	AC	6	TA	5	-1	12	ENSG00000050405	ENST00000552783.5	AGC	18	FALSE	FALSE	FALSE	FALSE	NGN	NA	NA
BE3	32.02638522	donor	23.01055409	32.02638522	CTACCTTTTCCCCTTCCTGA	4	0.7161487236403996	AAGGTA	AC	4	TA	3	-1	12	ENSG00000050405	ENST00000552783.5	TGG	20	FALSE	FALSE	FALSE	FALSE	NGN	NA	NA
BE3	32.02638522	donor	23.01055409	32.02638522	TTACGGGAGTCATCTTCGGC	5	0.7003329633740288	CCCGTA	AC	4	TA	3	-1	12	ENSG00000050405	ENST00000552783.5	AGG	20	FALSE	FALSE	FALSE	FALSE	NGN	NA	NA
BE3	32.02638522	donor	23.01055409	32.02638522	ATACCTTCATTGCTTTGGGA	6	0.6692563817980022	AAGGTA	AC	4	TA	3	-1	12	ENSG00000050405	ENST00000552783.5	GGA	20	FALSE	FALSE	FALSE	FALSE	NGN	NA	NA
BE3	51	donor	13.32189974	51	ACACATACTGTATAGTTGGT	3	0.7458379578246392	ACAGTA	AC	8	TA	7	-1	12	ENSG00000050405	ENST00000552783.5	TGA	16	FALSE	FALSE	FALSE	FALSE	NGN	NA	NA
BE3	51	donor	13.32189974	51	ATGCTTACGGGAGTCATCTT	5	0.7003329633740288	CCCGTA	AC	8	TA	7	-1	12	ENSG00000050405	ENST00000552783.5	CGG	16	FALSE	FALSE	FALSE	FALSE	NGN	NA	NA
BE3	51	donor	13.32189974	51	CATCATACCTTCATTGCTTT	6	0.6692563817980022	AAGGTA	AC	8	TA	7	-1	12	ENSG00000050405	ENST00000552783.5	GGG	16	FALSE	FALSE	FALSE	FALSE	NGN	NA	NA
BE3	12.24538259	donor	10.7651715	12.24538259	TACTGTATAGTTGGTTGAGC	3	0.7458379578246392	ACAGTA	AC	3	TA	2	-1	12	ENSG00000050405	ENST00000552783.5	TGC	21	FALSE	FALSE	FALSE	FALSE	NGN	NA	NA
BE3	12.24538259	donor	10.7651715	12.24538259	TACCTTTTCCCCTTCCTGAT	4	0.7161487236403996	AAGGTA	AC	3	TA	2	-1	12	ENSG00000050405	ENST00000552783.5	GGG	21	FALSE	FALSE	FALSE	FALSE	NGN	NA	NA
BE3	12.24538259	donor	10.7651715	12.24538259	TACGGGAGTCATCTTCGGCA	5	0.7003329633740288	CCCGTA	AC	3	TA	2	-1	12	ENSG00000050405	ENST00000552783.5	GGG	21	FALSE	FALSE	FALSE	FALSE	NGN	NA	NA
BE3	51	donor	5.517150396	51	CCATCATACCTTCATTGCTT	6	0.6692563817980022	AAGGTA	AC	9	TA	8	-1	12	ENSG00000050405	ENST00000552783.5	TGG	15	FALSE	FALSE	FALSE	FALSE	NGN	NA	NA
BE3	7.939313984	donor	4.575197889	7.939313984	ACCTTTTCCCCTTCCTGATG	4	0.7161487236403996	AAGGTA	AC	2	TA	1	-1	12	ENSG00000050405	ENST00000552783.5	GGT	22	FALSE	FALSE	FALSE	FALSE	NGN	NA	NA
BE3	7.939313984	donor	4.575197889	7.939313984	ACGGGAGTCATCTTCGGCAG	5	0.7003329633740288	CCCGTA	AC	2	TA	1	-1	12	ENSG00000050405	ENST00000552783.5	GGG	22	FALSE	FALSE	FALSE	FALSE	NGN	NA	NA
BE3	7.939313984	donor	4.575197889	7.939313984	ACCTTCATTGCTTTGGGAGG	6	0.6692563817980022	AAGGTA	AC	2	TA	1	-1	12	ENSG00000050405	ENST00000552783.5	AGA	22	FALSE	FALSE	FALSE	FALSE	NGN	NA	NA
BE3	2.691292876	acceptor	2.691292876	NA	GTTCCTAGACTGTCATTAAA	8	0.6323529411764706	CAGTCT	AC	10	NA	NA	-1	12	ENSG00000050405	ENST00000552783.5	AGA	16	TRUE	FALSE	FALSE	FALSE	NGN	NA	NA
BE3	48.98153034	donor	2.691292876	48.98153034	GCTGACTTACCTGAGTTTGT	7	0.6323529411764706	CAGGTA	AC	10	TA	9	-1	12	ENSG00000050405	ENST00000552783.5	TGT	14	FALSE	FALSE	FALSE	FALSE	NGN	NA	NA
BE3	1.07651715	acceptor	1.07651715	NA	ACTGTCATTAAAAGAAAAAA	8	0.6323529411764706	CAGTCT	AC	1	NA	NA	-1	12	ENSG00000050405	ENST00000552783.5	AGC	24	TRUE	FALSE	FALSE	FALSE	NGN	NA	NA
ABE	45.21372032	acceptor	NA	45.21372032	AATGACAGTCTAGGAACATA	8	0.5496750232126277	CAGTCT	NA	NA	CA	7	-1	12	ENSG00000050405	ENST00000552909.5	TGC	16	TRUE	FALSE	FALSE	FALSE	NGN	NA	NA
BE3	44.13720317	donor	44.13720317	43.73350923	CTTACCTGGGCCTATTTCCA	2	0.8054781801299907	CAGGTA	AC	5	TA	4	-1	12	ENSG00000050405	ENST00000552909.5	GGT	19	FALSE	FALSE	FALSE	FALSE	NGN	NA	NA
BE3	44.13720317	donor	44.13720317	43.73350923	CATACCTTCATTGCTTTGGG	6	0.6100278551532033	AAGGTA	AC	5	TA	4	-1	12	ENSG00000050405	ENST00000552909.5	AGG	19	FALSE	FALSE	FALSE	FALSE	NGN	NA	NA
BE3	53.69129288	donor	38.21635884	53.69129288	AACCTACCTTTTCCCCTTCC	4	0.6870937790157846	AAGGTA	AC	7	TA	6	-1	12	ENSG00000050405	ENST00000552909.5	TGA	17	FALSE	FALSE	FALSE	FALSE	NGN	NA	NA
BE3	53.69129288	donor	38.21635884	53.69129288	TGCTTACGGGAGTCATCTTC	5	0.6606313834726091	CCCGTA	AC	7	TA	6	-1	12	ENSG00000050405	ENST00000552909.5	GGC	17	FALSE	FALSE	FALSE	FALSE	NGN	NA	NA
BE3	53.69129288	donor	38.21635884	53.69129288	ATCATACCTTCATTGCTTTG	6	0.6100278551532033	AAGGTA	AC	7	TA	6	-1	12	ENSG00000050405	ENST00000552909.5	GGA	17	FALSE	FALSE	FALSE	FALSE	NGN	NA	NA
BE3	53.69129288	donor	38.21635884	53.69129288	GACTTACCTGAGTTTGTTGT	7	0.5496750232126277	CAGGTA	AC	7	TA	6	-1	12	ENSG00000050405	ENST00000552909.5	TGC	17	FALSE	FALSE	FALSE	FALSE	NGN	NA	NA
BE3	48.98153034	donor	26.91292876	48.98153034	GCTTACCTGGGCCTATTTCC	2	0.8054781801299907	CAGGTA	AC	6	TA	5	-1	12	ENSG00000050405	ENST00000552909.5	AGG	18	FALSE	FALSE	FALSE	FALSE	NGN	NA	NA
BE3	48.98153034	donor	26.91292876	48.98153034	ACATACTGTATAGTTGGTTG	3	0.7367688022284122	ACAGTA	AC	6	TA	5	-1	12	ENSG00000050405	ENST00000552909.5	AGC	18	FALSE	FALSE	FALSE	FALSE	NGN	NA	NA
BE3	32.02638522	donor	23.01055409	32.02638522	CTACCTTTTCCCCTTCCTGA	4	0.6870937790157846	AAGGTA	AC	4	TA	3	-1	12	ENSG00000050405	ENST00000552909.5	TGG	20	FALSE	FALSE	FALSE	FALSE	NGN	NA	NA
BE3	32.02638522	donor	23.01055409	32.02638522	TTACGGGAGTCATCTTCGGC	5	0.6606313834726091	CCCGTA	AC	4	TA	3	-1	12	ENSG00000050405	ENST00000552909.5	AGG	20	FALSE	FALSE	FALSE	FALSE	NGN	NA	NA
BE3	32.02638522	donor	23.01055409	32.02638522	ATACCTTCATTGCTTTGGGA	6	0.6100278551532033	AAGGTA	AC	4	TA	3	-1	12	ENSG00000050405	ENST00000552909.5	GGA	20	FALSE	FALSE	FALSE	FALSE	NGN	NA	NA
BE3	51	donor	13.32189974	51	ACACATACTGTATAGTTGGT	3	0.7367688022284122	ACAGTA	AC	8	TA	7	-1	12	ENSG00000050405	ENST00000552909.5	TGA	16	FALSE	FALSE	FALSE	FALSE	NGN	NA	NA
BE3	51	donor	13.32189974	51	ATGCTTACGGGAGTCATCTT	5	0.6606313834726091	CCCGTA	AC	8	TA	7	-1	12	ENSG00000050405	ENST00000552909.5	CGG	16	FALSE	FALSE	FALSE	FALSE	NGN	NA	NA
BE3	51	donor	13.32189974	51	CATCATACCTTCATTGCTTT	6	0.6100278551532033	AAGGTA	AC	8	TA	7	-1	12	ENSG00000050405	ENST00000552909.5	GGG	16	FALSE	FALSE	FALSE	FALSE	NGN	NA	NA
BE3	12.24538259	donor	10.7651715	12.24538259	TACTGTATAGTTGGTTGAGC	3	0.7367688022284122	ACAGTA	AC	3	TA	2	-1	12	ENSG00000050405	ENST00000552909.5	TGC	21	FALSE	FALSE	FALSE	FALSE	NGN	NA	NA
BE3	12.24538259	donor	10.7651715	12.24538259	TACCTTTTCCCCTTCCTGAT	4	0.6870937790157846	AAGGTA	AC	3	TA	2	-1	12	ENSG00000050405	ENST00000552909.5	GGG	21	FALSE	FALSE	FALSE	FALSE	NGN	NA	NA
BE3	12.24538259	donor	10.7651715	12.24538259	TACGGGAGTCATCTTCGGCA	5	0.6606313834726091	CCCGTA	AC	3	TA	2	-1	12	ENSG00000050405	ENST00000552909.5	GGG	21	FALSE	FALSE	FALSE	FALSE	NGN	NA	NA
BE3	51	donor	5.517150396	51	CCATCATACCTTCATTGCTT	6	0.6100278551532033	AAGGTA	AC	9	TA	8	-1	12	ENSG00000050405	ENST00000552909.5	TGG	15	FALSE	FALSE	FALSE	FALSE	NGN	NA	NA
BE3	7.939313984	donor	4.575197889	7.939313984	ACCTTTTCCCCTTCCTGATG	4	0.6870937790157846	AAGGTA	AC	2	TA	1	-1	12	ENSG00000050405	ENST00000552909.5	GGT	22	FALSE	FALSE	FALSE	FALSE	NGN	NA	NA
BE3	7.939313984	donor	4.575197889	7.939313984	ACGGGAGTCATCTTCGGCAG	5	0.6606313834726091	CCCGTA	AC	2	TA	1	-1	12	ENSG00000050405	ENST00000552909.5	GGG	22	FALSE	FALSE	FALSE	FALSE	NGN	NA	NA
BE3	7.939313984	donor	4.575197889	7.939313984	ACCTTCATTGCTTTGGGAGG	6	0.6100278551532033	AAGGTA	AC	2	TA	1	-1	12	ENSG00000050405	ENST00000552909.5	AGA	22	FALSE	FALSE	FALSE	FALSE	NGN	NA	NA
BE3	2.691292876	acceptor	2.691292876	NA	GTTCCTAGACTGTCATTAAA	8	0.5496750232126277	CAGTCT	AC	10	NA	NA	-1	12	ENSG00000050405	ENST00000552909.5	AGA	16	TRUE	FALSE	FALSE	FALSE	NGN	NA	NA
BE3	48.98153034	donor	2.691292876	48.98153034	GCTGACTTACCTGAGTTTGT	7	0.5496750232126277	CAGGTA	AC	10	TA	9	-1	12	ENSG00000050405	ENST00000552909.5	TGT	14	FALSE	FALSE	FALSE	FALSE	NGN	NA	NA
BE3	1.07651715	acceptor	1.07651715	NA	ACTGTCATTAAAAGAAAAAA	8	0.5496750232126277	CAGTCT	AC	1	NA	NA	-1	12	ENSG00000050405	ENST00000552909.5	AGC	24	TRUE	FALSE	FALSE	FALSE	NGN	NA	NA
ABE	45.21372032	acceptor	NA	45.21372032	AATGACAGTCTAGGAACATA	12	0.4347648261758691	CAGTCT	NA	NA	CA	7	-1	12	ENSG00000050405	ENST00000552720.5	TGC	16	TRUE	FALSE	FALSE	FALSE	NGN	NA	NA
BE3	44.13720317	donor	44.13720317	43.73350923	CTTACCTGGGCCTATTTCCA	5	0.6850715746421268	CAGGTA	AC	5	TA	4	-1	12	ENSG00000050405	ENST00000552720.5	GGT	19	FALSE	FALSE	FALSE	FALSE	NGN	NA	NA
BE3	44.13720317	donor	44.13720317	43.73350923	CATACCTTCATTGCTTTGGG	9	0.512883435582822	AAGGTA	AC	5	TA	4	-1	12	ENSG00000050405	ENST00000552720.5	AGG	19	FALSE	FALSE	FALSE	FALSE	NGN	NA	NA
BE3	53.69129288	donor	38.21635884	53.69129288	TTCTTACCTTAGTTTGAGTT	4	0.7194274028629857	AAGGTA	AC	7	TA	6	-1	12	ENSG00000050405	ENST00000552720.5	GGT	17	FALSE	FALSE	FALSE	FALSE	NGN	NA	NA
BE3	53.69129288	donor	38.21635884	53.69129288	AACCTACCTTTTCCCCTTCC	7	0.5807770961145194	AAGGTA	AC	7	TA	6	-1	12	ENSG00000050405	ENST00000552720.5	TGA	17	FALSE	FALSE	FALSE	FALSE	NGN	NA	NA
BE3	53.69129288	donor	38.21635884	53.69129288	TGCTTACGGGAGTCATCTTC	8	0.5574642126789366	CCCGTA	AC	7	TA	6	-1	12	ENSG00000050405	ENST00000552720.5	GGC	17	FALSE	FALSE	FALSE	FALSE	NGN	NA	NA
BE3	53.69129288	donor	38.21635884	53.69129288	ATCATACCTTCATTGCTTTG	9	0.512883435582822	AAGGTA	AC	7	TA	6	-1	12	ENSG00000050405	ENST00000552720.5	GGA	17	FALSE	FALSE	FALSE	FALSE	NGN	NA	NA
BE3	43.3298153	donor	38.21635884	43.3298153	AGCTCACATTAGGAGGAAAG	10	0.48916155419222906	AATGTG	AC	7	CA	6	-1	12	ENSG00000050405	ENST00000552720.5	TGG	17	FALSE	FALSE	FALSE	FALSE	NGN	NA	NA
BE3	53.69129288	donor	38.21635884	53.69129288	GACTTACCTGAGTTTGTTGT	11	0.4347648261758691	CAGGTA	AC	7	TA	6	-1	12	ENSG00000050405	ENST00000552720.5	TGC	17	FALSE	FALSE	FALSE	FALSE	NGN	NA	NA
BE3	48.98153034	donor	26.91292876	48.98153034	GCTTACCTGGGCCTATTTCC	5	0.6850715746421268	CAGGTA	AC	6	TA	5	-1	12	ENSG00000050405	ENST00000552720.5	AGG	18	FALSE	FALSE	FALSE	FALSE	NGN	NA	NA
BE3	48.98153034	donor	26.91292876	48.98153034	ACATACTGTATAGTTGGTTG	6	0.6245398773006134	ACAGTA	AC	6	TA	5	-1	12	ENSG00000050405	ENST00000552720.5	AGC	18	FALSE	FALSE	FALSE	FALSE	NGN	NA	NA
BE3	41.176781	donor	26.91292876	41.176781	GCTCACATTAGGAGGAAAGT	10	0.48916155419222906	AATGTG	AC	6	CA	5	-1	12	ENSG00000050405	ENST00000552720.5	GGA	18	FALSE	FALSE	FALSE	FALSE	NGN	NA	NA
BE3	32.02638522	donor	23.01055409	32.02638522	CTACCTTTTCCCCTTCCTGA	7	0.5807770961145194	AAGGTA	AC	4	TA	3	-1	12	ENSG00000050405	ENST00000552720.5	TGG	20	FALSE	FALSE	FALSE	FALSE	NGN	NA	NA
BE3	32.02638522	donor	23.01055409	32.02638522	TTACGGGAGTCATCTTCGGC	8	0.5574642126789366	CCCGTA	AC	4	TA	3	-1	12	ENSG00000050405	ENST00000552720.5	AGG	20	FALSE	FALSE	FALSE	FALSE	NGN	NA	NA
BE3	32.02638522	donor	23.01055409	32.02638522	ATACCTTCATTGCTTTGGGA	9	0.512883435582822	AAGGTA	AC	4	TA	3	-1	12	ENSG00000050405	ENST00000552720.5	GGA	20	FALSE	FALSE	FALSE	FALSE	NGN	NA	NA
BE3	51	donor	13.32189974	51	ATTCTTACCTTAGTTTGAGT	4	0.7194274028629857	AAGGTA	AC	8	TA	7	-1	12	ENSG00000050405	ENST00000552720.5	TGG	16	FALSE	FALSE	FALSE	FALSE	NGN	NA	NA
BE3	51	donor	13.32189974	51	ACACATACTGTATAGTTGGT	6	0.6245398773006134	ACAGTA	AC	8	TA	7	-1	12	ENSG00000050405	ENST00000552720.5	TGA	16	FALSE	FALSE	FALSE	FALSE	NGN	NA	NA
BE3	51	donor	13.32189974	51	ATGCTTACGGGAGTCATCTT	8	0.5574642126789366	CCCGTA	AC	8	TA	7	-1	12	ENSG00000050405	ENST00000552720.5	CGG	16	FALSE	FALSE	FALSE	FALSE	NGN	NA	NA
BE3	51	donor	13.32189974	51	CATCATACCTTCATTGCTTT	9	0.512883435582822	AAGGTA	AC	8	TA	7	-1	12	ENSG00000050405	ENST00000552720.5	GGG	16	FALSE	FALSE	FALSE	FALSE	NGN	NA	NA
BE3	12.24538259	donor	10.7651715	12.24538259	TACACTTCTCTTCTTCTCCA	3	0.90920245398773	AGTGTA	AC	3	TA	2	-1	12	ENSG00000050405	ENST00000552720.5	TGT	21	FALSE	FALSE	FALSE	FALSE	NGN	NA	NA
BE3	12.24538259	donor	10.7651715	12.24538259	TACTGTATAGTTGGTTGAGC	6	0.6245398773006134	ACAGTA	AC	3	TA	2	-1	12	ENSG00000050405	ENST00000552720.5	TGC	21	FALSE	FALSE	FALSE	FALSE	NGN	NA	NA
BE3	12.24538259	donor	10.7651715	12.24538259	TACCTTTTCCCCTTCCTGAT	7	0.5807770961145194	AAGGTA	AC	3	TA	2	-1	12	ENSG00000050405	ENST00000552720.5	GGG	21	FALSE	FALSE	FALSE	FALSE	NGN	NA	NA
BE3	12.24538259	donor	10.7651715	12.24538259	TACGGGAGTCATCTTCGGCA	8	0.5574642126789366	CCCGTA	AC	3	TA	2	-1	12	ENSG00000050405	ENST00000552720.5	GGG	21	FALSE	FALSE	FALSE	FALSE	NGN	NA	NA
BE3	21.93403694	donor	10.7651715	21.93403694	CACATTAGGAGGAAAGTGGA	10	0.48916155419222906	AATGTG	AC	3	CA	2	-1	12	ENSG00000050405	ENST00000552720.5	AGG	21	FALSE	FALSE	FALSE	FALSE	NGN	NA	NA
BE3	51	donor	5.517150396	51	CCATCATACCTTCATTGCTT	9	0.512883435582822	AAGGTA	AC	9	TA	8	-1	12	ENSG00000050405	ENST00000552720.5	TGG	15	FALSE	FALSE	FALSE	FALSE	NGN	NA	NA
BE3	17.08970976	donor	5.517150396	17.08970976	TGAGCTCACATTAGGAGGAA	10	0.48916155419222906	AATGTG	AC	9	CA	8	-1	12	ENSG00000050405	ENST00000552720.5	AGT	15	FALSE	FALSE	FALSE	FALSE	NGN	NA	NA
BE3	7.939313984	donor	4.575197889	7.939313984	ACCTTTTCCCCTTCCTGATG	7	0.5807770961145194	AAGGTA	AC	2	TA	1	-1	12	ENSG00000050405	ENST00000552720.5	GGT	22	FALSE	FALSE	FALSE	FALSE	NGN	NA	NA
BE3	7.939313984	donor	4.575197889	7.939313984	ACGGGAGTCATCTTCGGCAG	8	0.5574642126789366	CCCGTA	AC	2	TA	1	-1	12	ENSG00000050405	ENST00000552720.5	GGG	22	FALSE	FALSE	FALSE	FALSE	NGN	NA	NA
BE3	7.939313984	donor	4.575197889	7.939313984	ACCTTCATTGCTTTGGGAGG	9	0.512883435582822	AAGGTA	AC	2	TA	1	-1	12	ENSG00000050405	ENST00000552720.5	AGA	22	FALSE	FALSE	FALSE	FALSE	NGN	NA	NA
BE3	4.575197889	donor	4.575197889	0.807387863	ACATTAGGAGGAAAGTGGAA	10	0.48916155419222906	AATGTG	AC	2	CA	1	-1	12	ENSG00000050405	ENST00000552720.5	GGC	22	FALSE	FALSE	FALSE	FALSE	NGN	NA	NA
BE3	2.691292876	acceptor	2.691292876	NA	GTTCCTAGACTGTCATTAAA	12	0.4347648261758691	CAGTCT	AC	10	NA	NA	-1	12	ENSG00000050405	ENST00000552720.5	AGA	16	TRUE	FALSE	FALSE	FALSE	NGN	NA	NA
BE3	48.98153034	donor	2.691292876	48.98153034	GCTGACTTACCTGAGTTTGT	11	0.4347648261758691	CAGGTA	AC	10	TA	9	-1	12	ENSG00000050405	ENST00000552720.5	TGT	14	FALSE	FALSE	FALSE	FALSE	NGN	NA	NA
BE3	1.07651715	acceptor	1.07651715	NA	ACTGTCATTAAAAGAAAAAA	12	0.4347648261758691	CAGTCT	AC	1	NA	NA	-1	12	ENSG00000050405	ENST00000552720.5	AGC	24	TRUE	FALSE	FALSE	FALSE	NGN	NA	NA
BE3	51	acceptor	51	NA	GGTGTTCTAGAAGAACAAGA	5	0.38927335640138405	TAGAAC	TC	7	NA	NA	-1	12	ENSG00000050405	ENST00000551691.5	AGT	19	TRUE	FALSE	FALSE	FALSE	NGN	NA	NA
BE3	43.73350923	acceptor	43.73350923	NA	GTTCTAGAAGAACAAGAAGT	5	0.38927335640138405	TAGAAC	TC	4	NA	NA	-1	12	ENSG00000050405	ENST00000551691.5	AGA	22	TRUE	FALSE	FALSE	FALSE	NGN	NA	NA
BE3	32.02638522	acceptor	32.02638522	NA	TTCGGTGTTCTAGAAGAACA	5	0.38927335640138405	TAGAAC	TC	10	NA	NA	-1	12	ENSG00000050405	ENST00000551691.5	AGA	16	TRUE	FALSE	FALSE	FALSE	NGN	NA	NA
BE3	44.13720317	donor	26.91292876	44.13720317	TCCAACCTTTGTCCAGAAGA	2	0.7110726643598616	AAGGTT	AC	6	AA	5	-1	12	ENSG00000050405	ENST00000551691.5	CGA	18	FALSE	FALSE	FALSE	FALSE	NGN	NA	NA
BE3	23.01055409	donor	23.01055409	10.7651715	CAACCTTTGTCCAGAAGACG	2	0.7110726643598616	AAGGTT	AC	4	AA	3	-1	12	ENSG00000050405	ENST00000551691.5	AGA	20	FALSE	FALSE	FALSE	FALSE	NGN	NA	NA
BE3	12.24538259	donor	10.7651715	12.24538259	TACACTTCTCTTCTTCTCCA	4	0.38927335640138405	AGTGTA	AC	3	TA	2	-1	12	ENSG00000050405	ENST00000551691.5	TGT	21	FALSE	FALSE	FALSE	FALSE	NGN	NA	NA
BE3	13.32189974	donor	5.517150396	13.32189974	AGTTCCAACCTTTGTCCAGA	2	0.7110726643598616	AAGGTT	AC	9	AA	8	-1	12	ENSG00000050405	ENST00000551691.5	AGA	15	FALSE	FALSE	FALSE	FALSE	NGN	NA	NA
BE3	4.575197889	donor	4.575197889	1.07651715	ACCTTTGTCCAGAAGACGAG	2	0.7110726643598616	AAGGTT	AC	2	AA	1	-1	12	ENSG00000050405	ENST00000551691.5	AGA	22	FALSE	FALSE	FALSE	FALSE	NGN	NA	NA
ABE	2.556728232	acceptor	NA	2.556728232	GAACACCGAAAATCTCTCCC	5	0.38927335640138405	TAGAAC	NA	NA	TA	-1	-1	12	ENSG00000050405	ENST00000551691.5	AGC	23	TRUE	FALSE	FALSE	FALSE	NGN	NA	NA
BE3	51	acceptor	51	NA	GGTGTTCTAGAAGAACAAGA	4	0.29662522202486674	TAGAAC	TC	7	NA	NA	-1	12	ENSG00000050405	ENST00000550592.1	AGT	19	TRUE	FALSE	FALSE	FALSE	NGN	NA	NA
BE3	43.73350923	acceptor	43.73350923	NA	GTTCTAGAAGAACAAGAAGT	4	0.29662522202486674	TAGAAC	TC	4	NA	NA	-1	12	ENSG00000050405	ENST00000550592.1	AGA	22	TRUE	FALSE	FALSE	FALSE	NGN	NA	NA
BE3	32.02638522	acceptor	32.02638522	NA	TTCGGTGTTCTAGAAGAACA	4	0.29662522202486674	TAGAAC	TC	10	NA	NA	-1	12	ENSG00000050405	ENST00000550592.1	AGA	16	TRUE	FALSE	FALSE	FALSE	NGN	NA	NA
BE3	12.24538259	donor	10.7651715	12.24538259	TACACTTCTCTTCTTCTCCA	3	0.29662522202486674	AGTGTA	AC	3	TA	2	-1	12	ENSG00000050405	ENST00000550592.1	TGT	21	FALSE	FALSE	FALSE	FALSE	NGN	NA	NA
ABE	2.556728232	acceptor	NA	2.556728232	GAACACCGAAAATCTCTCCC	4	0.29662522202486674	TAGAAC	NA	NA	TA	-1	-1	12	ENSG00000050405	ENST00000550592.1	AGC	23	TRUE	FALSE	FALSE	FALSE	NGN	NA	NA
BE3	53.69129288	donor	38.21635884	53.69129288	AGGTTACCTGGTTGAATACG	2	0.6456655613453339	CAGGTA	AC	7	TA	6	-1	12	ENSG00000185958	ENST00000543096.5	TGT	17	FALSE	FALSE	FALSE	FALSE	NGN	NA	NA
BE3	48.98153034	donor	26.91292876	48.98153034	ACTTACCGTGATTGGAGGGA	4	0.4864992894362862	ACGGTA	AC	6	TA	5	-1	12	ENSG00000185958	ENST00000543096.5	TGC	18	FALSE	FALSE	FALSE	FALSE	NGN	NA	NA
BE3	32.02638522	donor	23.01055409	32.02638522	ATACCTAAATTTCTTGCATA	3	0.5741354808147797	TAGGTA	AC	4	TA	3	-1	12	ENSG00000185958	ENST00000543096.5	TGT	20	FALSE	FALSE	FALSE	FALSE	NGN	NA	NA
ABE	8.073878628	acceptor	NA	8.073878628	CTCCTTGCAGTTCTTCAGGT	5	0.4864992894362862	CAGTTC	NA	NA	CA	9	-1	12	ENSG00000185958	ENST00000543096.5	TGA	14	TRUE	FALSE	FALSE	FALSE	NGN	NA	NA
BE3	51	donor	5.517150396	51	GCAGGTTACCTGGTTGAATA	2	0.6456655613453339	CAGGTA	AC	9	TA	8	-1	12	ENSG00000185958	ENST00000543096.5	CGT	15	FALSE	FALSE	FALSE	FALSE	NGN	NA	NA
BE3	51	donor	5.517150396	51	ATAACTTACCGTGATTGGAG	4	0.4864992894362862	ACGGTA	AC	9	TA	8	-1	12	ENSG00000185958	ENST00000543096.5	GGA	15	FALSE	FALSE	FALSE	FALSE	NGN	NA	NA
BE3	4.575197889	acceptor	4.575197889	NA	AACTGCAAGGAGAATATAAA	5	0.4864992894362862	CAGTTC	AC	2	NA	NA	-1	12	ENSG00000185958	ENST00000543096.5	AGC	23	TRUE	FALSE	FALSE	FALSE	NGN	NA	NA
BE3	7.939313984	donor	4.575197889	7.939313984	ACCGTGATTGGAGGGATGCA	4	0.4864992894362862	ACGGTA	AC	2	TA	1	-1	12	ENSG00000185958	ENST00000543096.5	AGA	22	FALSE	FALSE	FALSE	FALSE	NGN	NA	NA
BE3	48.98153034	donor	2.691292876	48.98153034	TAGCACATACCTAAATTTCT	3	0.5741354808147797	TAGGTA	AC	10	TA	9	-1	12	ENSG00000185958	ENST00000543096.5	TGC	14	FALSE	FALSE	FALSE	FALSE	NGN	NA	NA
BE3	48.98153034	donor	2.691292876	48.98153034	CATAACTTACCGTGATTGGA	4	0.4864992894362862	ACGGTA	AC	10	TA	9	-1	12	ENSG00000185958	ENST00000543096.5	GGG	14	FALSE	FALSE	FALSE	FALSE	NGN	NA	NA
BE3	44.13720317	donor	44.13720317	43.73350923	CTTACTCCATTCTTCCAACC	2	0.93310546875	GGAGTA	AC	5	TA	4	-1	12	ENSG00000185958	ENST00000543111.5	AGG	19	FALSE	FALSE	FALSE	FALSE	NGN	NA	NA
BE3	44.13720317	donor	44.13720317	43.73350923	TCTACCTGGCATGCTGGATC	4	0.1898193359375	CAGGTA	AC	5	TA	4	-1	12	ENSG00000185958	ENST00000543111.5	AGC	19	FALSE	FALSE	FALSE	FALSE	NGN	NA	NA
BE3	53.69129288	donor	38.21635884	53.69129288	AGGTTACCTGGTTGAATACG	5	0.1663818359375	CAGGTA	AC	7	TA	6	-1	12	ENSG00000185958	ENST00000543111.5	TGT	17	FALSE	FALSE	FALSE	FALSE	NGN	NA	NA
BE3	48.98153034	donor	26.91292876	48.98153034	CCTTACATATTTTTTTCTTT	3	0.912353515625	TATGTA	AC	6	TA	5	-1	12	ENSG00000185958	ENST00000543111.5	TGT	18	FALSE	FALSE	FALSE	FALSE	NGN	NA	NA
BE3	48.98153034	donor	26.91292876	48.98153034	ACTTACCGTGATTGGAGGGA	7	0.1253662109375	ACGGTA	AC	6	TA	5	-1	12	ENSG00000185958	ENST00000543111.5	TGC	18	FALSE	FALSE	FALSE	FALSE	NGN	NA	NA
BE3	32.02638522	donor	23.01055409	32.02638522	TTACTCCATTCTTCCAACCA	2	0.93310546875	GGAGTA	AC	4	TA	3	-1	12	ENSG00000185958	ENST00000543111.5	GGC	20	FALSE	FALSE	FALSE	FALSE	NGN	NA	NA
BE3	32.02638522	donor	23.01055409	32.02638522	ATACCTAAATTTCTTGCATA	6	0.14794921875	TAGGTA	AC	4	TA	3	-1	12	ENSG00000185958	ENST00000543111.5	TGT	20	FALSE	FALSE	FALSE	FALSE	NGN	NA	NA
ABE	8.073878628	acceptor	NA	8.073878628	CTCCTTGCAGTTCTTCAGGT	8	0.1253662109375	CAGTTC	NA	NA	CA	9	-1	12	ENSG00000185958	ENST00000543111.5	TGA	14	TRUE	FALSE	FALSE	FALSE	NGN	NA	NA
BE3	51	donor	5.517150396	51	GCAGGTTACCTGGTTGAATA	5	0.1663818359375	CAGGTA	AC	9	TA	8	-1	12	ENSG00000185958	ENST00000543111.5	CGT	15	FALSE	FALSE	FALSE	FALSE	NGN	NA	NA
BE3	51	donor	5.517150396	51	ATAACTTACCGTGATTGGAG	7	0.1253662109375	ACGGTA	AC	9	TA	8	-1	12	ENSG00000185958	ENST00000543111.5	GGA	15	FALSE	FALSE	FALSE	FALSE	NGN	NA	NA
BE3	4.575197889	acceptor	4.575197889	NA	AACTGCAAGGAGAATATAAA	8	0.1253662109375	CAGTTC	AC	2	NA	NA	-1	12	ENSG00000185958	ENST00000543111.5	AGC	23	TRUE	FALSE	FALSE	FALSE	NGN	NA	NA
BE3	7.939313984	donor	4.575197889	7.939313984	ACCGTGATTGGAGGGATGCA	7	0.1253662109375	ACGGTA	AC	2	TA	1	-1	12	ENSG00000185958	ENST00000543111.5	AGA	22	FALSE	FALSE	FALSE	FALSE	NGN	NA	NA
BE3	48.98153034	donor	2.691292876	48.98153034	TTATATCTACCTGGCATGCT	4	0.1898193359375	CAGGTA	AC	10	TA	9	-1	12	ENSG00000185958	ENST00000543111.5	GGA	14	FALSE	FALSE	FALSE	FALSE	NGN	NA	NA
BE3	48.98153034	donor	2.691292876	48.98153034	TAGCACATACCTAAATTTCT	6	0.14794921875	TAGGTA	AC	10	TA	9	-1	12	ENSG00000185958	ENST00000543111.5	TGC	14	FALSE	FALSE	FALSE	FALSE	NGN	NA	NA
BE3	48.98153034	donor	2.691292876	48.98153034	CATAACTTACCGTGATTGGA	7	0.1253662109375	ACGGTA	AC	10	TA	9	-1	12	ENSG00000185958	ENST00000543111.5	GGG	14	FALSE	FALSE	FALSE	FALSE	NGN	NA	NA
BE3	45.21372032	acceptor	45.21372032	NA	TTAACCCTGGAAATGAGACA	3	0.2065217391304348	CAGGGT	CC	7	NA	NA	-1	12	ENSG00000185958	ENST00000539751.1	AGA	19	TRUE	FALSE	FALSE	FALSE	NGN	NA	NA
BE3	48.98153034	donor	26.91292876	48.98153034	ACTTACCGTGATTGGAGGGA	2	0.2065217391304348	ACGGTA	AC	6	TA	5	-1	12	ENSG00000185958	ENST00000539751.1	TGC	18	FALSE	FALSE	FALSE	FALSE	NGN	NA	NA
BE3	51	donor	5.517150396	51	ATAACTTACCGTGATTGGAG	2	0.2065217391304348	ACGGTA	AC	9	TA	8	-1	12	ENSG00000185958	ENST00000539751.1	GGA	15	FALSE	FALSE	FALSE	FALSE	NGN	NA	NA
BE3	7.939313984	donor	4.575197889	7.939313984	ACCGTGATTGGAGGGATGCA	2	0.2065217391304348	ACGGTA	AC	2	TA	1	-1	12	ENSG00000185958	ENST00000539751.1	AGA	22	FALSE	FALSE	FALSE	FALSE	NGN	NA	NA
BE3	48.98153034	donor	2.691292876	48.98153034	CATAACTTACCGTGATTGGA	2	0.2065217391304348	ACGGTA	AC	10	TA	9	-1	12	ENSG00000185958	ENST00000539751.1	GGG	14	FALSE	FALSE	FALSE	FALSE	NGN	NA	NA
ABE	1.07651715	acceptor	NA	1.07651715	TCTCATTTCCAGGGTTAAGA	3	0.2065217391304348	CAGGGT	NA	NA	CA	11	-1	12	ENSG00000185958	ENST00000539751.1	AGA	12	TRUE	FALSE	FALSE	FALSE	NGN	NA	NA
BE3	45.21372032	acceptor	45.21372032	NA	TTAACCCTGGAAATGAGACA	8	0.012923163365641255	CAGGGT	CC	7	NA	NA	-1	12	ENSG00000185958	ENST00000327337.5	AGA	19	TRUE	FALSE	FALSE	FALSE	NGN	NA	NA
BE3	44.13720317	donor	44.13720317	43.73350923	CTTACTCCATTCTTCCAACC	2	0.9424076415226857	GGAGTA	AC	5	TA	4	-1	12	ENSG00000185958	ENST00000327337.5	AGG	19	FALSE	FALSE	FALSE	FALSE	NGN	NA	NA
BE3	44.13720317	donor	44.13720317	43.73350923	TCTACCTGGCATGCTGGATC	4	0.08709088355106054	CAGGTA	AC	5	TA	4	-1	12	ENSG00000185958	ENST00000327337.5	AGC	19	FALSE	FALSE	FALSE	FALSE	NGN	NA	NA
BE3	53.69129288	donor	38.21635884	53.69129288	AGGTTACCTGGTTGAATACG	5	0.060120803483635354	CAGGTA	AC	7	TA	6	-1	12	ENSG00000185958	ENST00000327337.5	TGT	17	FALSE	FALSE	FALSE	FALSE	NGN	NA	NA
BE3	48.98153034	donor	26.91292876	48.98153034	CCTTACATATTTTTTTCTTT	3	0.91852788312965306	TATGTA	AC	6	TA	5	-1	12	ENSG00000185958	ENST00000327337.5	TGT	18	FALSE	FALSE	FALSE	FALSE	NGN	NA	NA
BE3	48.98153034	donor	26.91292876	48.98153034	ACTTACCGTGATTGGAGGGA	7	0.012923163365641255	ACGGTA	AC	6	TA	5	-1	12	ENSG00000185958	ENST00000327337.5	TGC	18	FALSE	FALSE	FALSE	FALSE	NGN	NA	NA
BE3	32.02638522	donor	23.01055409	32.02638522	TTACTCCATTCTTCCAACCA	2	0.9424076415226857	GGAGTA	AC	4	TA	3	-1	12	ENSG00000185958	ENST00000327337.5	GGC	20	FALSE	FALSE	FALSE	FALSE	NGN	NA	NA
BE3	32.02638522	donor	23.01055409	32.02638522	ATACCTAAATTTCTTGCATA	6	0.038909959263941585	TAGGTA	AC	4	TA	3	-1	12	ENSG00000185958	ENST00000327337.5	TGT	20	FALSE	FALSE	FALSE	FALSE	NGN	NA	NA
BE3	51	donor	5.517150396	51	GCAGGTTACCTGGTTGAATA	5	0.060120803483635354	CAGGTA	AC	9	TA	8	-1	12	ENSG00000185958	ENST00000327337.5	CGT	15	FALSE	FALSE	FALSE	FALSE	NGN	NA	NA
BE3	51	donor	5.517150396	51	ATAACTTACCGTGATTGGAG	7	0.012923163365641255	ACGGTA	AC	9	TA	8	-1	12	ENSG00000185958	ENST00000327337.5	GGA	15	FALSE	FALSE	FALSE	FALSE	NGN	NA	NA
BE3	7.939313984	donor	4.575197889	7.939313984	ACCGTGATTGGAGGGATGCA	7	0.012923163365641255	ACGGTA	AC	2	TA	1	-1	12	ENSG00000185958	ENST00000327337.5	AGA	22	FALSE	FALSE	FALSE	FALSE	NGN	NA	NA
BE3	48.98153034	donor	2.691292876	48.98153034	TTATATCTACCTGGCATGCT	4	0.08709088355106054	CAGGTA	AC	10	TA	9	-1	12	ENSG00000185958	ENST00000327337.5	GGA	14	FALSE	FALSE	FALSE	FALSE	NGN	NA	NA
BE3	48.98153034	donor	2.691292876	48.98153034	TAGCACATACCTAAATTTCT	6	0.038909959263941585	TAGGTA	AC	10	TA	9	-1	12	ENSG00000185958	ENST00000327337.5	TGC	14	FALSE	FALSE	FALSE	FALSE	NGN	NA	NA
BE3	48.98153034	donor	2.691292876	48.98153034	CATAACTTACCGTGATTGGA	7	0.012923163365641255	ACGGTA	AC	10	TA	9	-1	12	ENSG00000185958	ENST00000327337.5	GGG	14	FALSE	FALSE	FALSE	FALSE	NGN	NA	NA
ABE	1.07651715	acceptor	NA	1.07651715	TCTCATTTCCAGGGTTAAGA	8	0.012923163365641255	CAGGGT	NA	NA	CA	11	-1	12	ENSG00000185958	ENST00000327337.5	AGA	12	TRUE	FALSE	FALSE	FALSE	NGN	NA	NA
ABE	43.3298153	acceptor	NA	43.3298153	CCATCAGGAGAAAGCAATTC	4	0.09946714031971582	CAGGAG	NA	NA	CA	6	1	12	ENSG00000161813	ENST00000550522.5	AGC	17	TRUE	FALSE	FALSE	FALSE	NGN	NA	NA
BE3	41.176781	acceptor	41.176781	NA	TCTCCTGATGGTAGAAAAGA	4	0.09946714031971582	CAGGAG	CC	5	NA	NA	1	12	ENSG00000161813	ENST00000550522.5	AGA	21	TRUE	FALSE	FALSE	FALSE	NGN	NA	NA
BE3	32.02638522	donor	23.01055409	32.02638522	TTACCCTCAGGATGAGCACC	2	0.37477797513321487	AGGGTA	AC	4	TA	3	1	12	ENSG00000161813	ENST00000550522.5	TGA	20	FALSE	FALSE	FALSE	FALSE	NGN	NA	NA
BE3	21.93403694	acceptor	21.93403694	NA	TCCTGATGGTAGAAAAGAAG	4	0.09946714031971582	CAGGAG	CC	2	NA	NA	1	12	ENSG00000161813	ENST00000550522.5	AGG	23	TRUE	FALSE	FALSE	FALSE	NGN	NA	NA
BE3	17.08970976	acceptor	17.08970976	NA	CTTTCTCCTGATGGTAGAAA	4	0.09946714031971582	CAGGAG	CC	8	NA	NA	1	12	ENSG00000161813	ENST00000550522.5	AGA	18	TRUE	FALSE	FALSE	FALSE	NGN	NA	NA
ABE	11.16886544	acceptor	NA	11.16886544	TCAGGAGAAAGCAATTCAGC	4	0.09946714031971582	CAGGAG	NA	NA	CA	3	1	12	ENSG00000161813	ENST00000550522.5	AGT	20	TRUE	FALSE	FALSE	FALSE	NGN	NA	NA
BE3	12.24538259	donor	10.7651715	12.24538259	TACCGGAAACATCATATATT	3	0.09946714031971582	CCGGTA	AC	3	TA	2	1	12	ENSG00000161813	ENST00000550522.5	TGG	21	FALSE	FALSE	FALSE	FALSE	NGN	NA	NA
BE3	7.939313984	donor	4.575197889	7.939313984	ACCGGAAACATCATATATTT	3	0.09946714031971582	CCGGTA	AC	2	TA	1	1	12	ENSG00000161813	ENST00000550522.5	GGT	22	FALSE	FALSE	FALSE	FALSE	NGN	NA	NA
BE3	48.98153034	donor	2.691292876	48.98153034	TAAGACTTACCCTCAGGATG	2	0.37477797513321487	AGGGTA	AC	10	TA	9	1	12	ENSG00000161813	ENST00000550522.5	AGC	14	FALSE	FALSE	FALSE	FALSE	NGN	NA	NA
BE3	0.807387863	acceptor	0.807387863	NA	CCTGATGGTAGAAAAGAAGA	4	0.09946714031971582	CAGGAG	CC	1	NA	NA	1	12	ENSG00000161813	ENST00000550522.5	GGG	24	TRUE	FALSE	FALSE	FALSE	NGN	NA	NA
BE3	44.13720317	donor	44.13720317	43.73350923	CTTACCGATTTTTTTGGAAT	10	0.7909568540041395	TCGGTA	AC	5	TA	4	1	12	ENSG00000161813	ENST00000293618.12	GGT	19	FALSE	FALSE	FALSE	FALSE	NGN	NA	NA
BE3	44.13720317	donor	44.13720317	43.73350923	GTTACCTGTAGAGCCACAGC	14	0.7116701162235313	CAGGTA	AC	5	TA	4	1	12	ENSG00000161813	ENST00000293618.12	TGT	19	FALSE	FALSE	FALSE	FALSE	NGN	NA	NA
BE3	48.98153034	donor	26.91292876	48.98153034	ACATACATCTTAACACTTCA	5	0.8834580480815157	GATGTA	AC	6	TA	5	1	12	ENSG00000161813	ENST00000293618.12	AGA	18	FALSE	FALSE	FALSE	FALSE	NGN	NA	NA
BE3	48.98153034	donor	26.91292876	48.98153034	TCTTACCTGTTGTGCATCTG	7	0.8495462505970387	CAGGTA	AC	6	TA	5	1	12	ENSG00000161813	ENST00000293618.12	TGT	18	FALSE	FALSE	FALSE	FALSE	NGN	NA	NA
BE3	48.98153034	donor	26.91292876	48.98153034	ACTTACCAGTGGTGTTTCAA	9	0.8073555166374782	CTGGTA	AC	6	TA	5	1	12	ENSG00000161813	ENST00000293618.12	AGT	18	FALSE	FALSE	FALSE	FALSE	NGN	NA	NA
BE3	48.98153034	donor	26.91292876	48.98153034	TCTTACCGATTTTTTTGGAA	10	0.7909568540041395	TCGGTA	AC	6	TA	5	1	12	ENSG00000161813	ENST00000293618.12	TGG	18	FALSE	FALSE	FALSE	FALSE	NGN	NA	NA
ABE	23.01055409	acceptor	NA	23.01055409	CAAAGGAACCCCGAAAGTTA	15	0.7116701162235313	AAGGAA	NA	NA	AA	4	1	12	ENSG00000161813	ENST00000293618.12	AGT	19	TRUE	FALSE	FALSE	FALSE	NGN	NA	NA
BE3	32.02638522	donor	23.01055409	32.02638522	TTACCCTCAGGATGAGCACC	2	0.9417290240407579	AGGGTA	AC	4	TA	3	1	12	ENSG00000161813	ENST00000293618.12	TGA	20	FALSE	FALSE	FALSE	FALSE	NGN	NA	NA
BE3	32.02638522	donor	23.01055409	32.02638522	TTACCATAATTGGCTTGCCC	8	0.8411081038051266	ATGGTA	AC	4	TA	3	1	12	ENSG00000161813	ENST00000293618.12	TGA	20	FALSE	FALSE	FALSE	FALSE	NGN	NA	NA
BE3	51	donor	13.32189974	51	TAATTTACCTCTATTGGTGT	6	0.8670593854481771	GAGGTA	AC	8	TA	7	1	12	ENSG00000161813	ENST00000293618.12	TGT	16	FALSE	FALSE	FALSE	FALSE	NGN	NA	NA
BE3	51	donor	13.32189974	51	CTTCTTACCTGTTGTGCATC	7	0.8495462505970387	CAGGTA	AC	8	TA	7	1	12	ENSG00000161813	ENST00000293618.12	TGT	16	FALSE	FALSE	FALSE	FALSE	NGN	NA	NA
BE3	51	donor	13.32189974	51	ACTTGTACCTTAATGCAGTA	13	0.7384174494507244	AAGGTA	AC	8	TA	7	1	12	ENSG00000161813	ENST00000293618.12	AGC	16	FALSE	FALSE	FALSE	FALSE	NGN	NA	NA
BE3	51	donor	13.32189974	51	CAAGTTACCTGTAGAGCCAC	14	0.7116701162235313	CAGGTA	AC	8	TA	7	1	12	ENSG00000161813	ENST00000293618.12	AGC	16	FALSE	FALSE	FALSE	FALSE	NGN	NA	NA
BE3	12.24538259	donor	10.7651715	12.24538259	TACCGGAAACATCATATATT	3	0.9170514249323356	CCGGTA	AC	3	TA	2	1	12	ENSG00000161813	ENST00000293618.12	TGG	21	FALSE	FALSE	FALSE	FALSE	NGN	NA	NA
BE3	12.24538259	donor	10.7651715	12.24538259	TACCTTAATGCAGTAAGCTC	13	0.7384174494507244	AAGGTA	AC	3	TA	2	1	12	ENSG00000161813	ENST00000293618.12	AGC	21	FALSE	FALSE	FALSE	FALSE	NGN	NA	NA
ABE	5.517150396	acceptor	NA	5.517150396	CACTTCAAAGGAACCCCGAA	15	0.7116701162235313	AAGGAA	NA	NA	AA	9	1	12	ENSG00000161813	ENST00000293618.12	AGT	14	TRUE	FALSE	FALSE	FALSE	NGN	NA	NA
BE3	51	donor	5.517150396	51	ATTTCTTACCATAATTGGCT	8	0.8411081038051266	ATGGTA	AC	9	TA	8	1	12	ENSG00000161813	ENST00000293618.12	TGC	15	FALSE	FALSE	FALSE	FALSE	NGN	NA	NA
BE3	51	donor	5.517150396	51	GGTGTTTACCTTTTCTTTGT	12	0.7576818977869766	AAGGTA	AC	9	TA	8	1	12	ENSG00000161813	ENST00000293618.12	AGA	15	FALSE	FALSE	FALSE	FALSE	NGN	NA	NA
BE3	7.939313984	donor	4.575197889	7.939313984	ACCGGAAACATCATATATTT	3	0.9170514249323356	CCGGTA	AC	2	TA	1	1	12	ENSG00000161813	ENST00000293618.12	GGT	22	FALSE	FALSE	FALSE	FALSE	NGN	NA	NA
BE3	7.939313984	donor	4.575197889	7.939313984	ACCTCTATTGGTGTTGTTTC	6	0.8670593854481771	GAGGTA	AC	2	TA	1	1	12	ENSG00000161813	ENST00000293618.12	AGG	22	FALSE	FALSE	FALSE	FALSE	NGN	NA	NA
BE3	7.939313984	donor	4.575197889	7.939313984	ACCTGTTGTGCATCTGTGTC	7	0.8495462505970387	CAGGTA	AC	2	TA	1	1	12	ENSG00000161813	ENST00000293618.12	TGA	22	FALSE	FALSE	FALSE	FALSE	NGN	NA	NA
BE3	7.939313984	donor	4.575197889	7.939313984	ACCAGTGGTGTTTCAAAGTA	9	0.8073555166374782	CTGGTA	AC	2	TA	1	1	12	ENSG00000161813	ENST00000293618.12	AGG	22	FALSE	FALSE	FALSE	FALSE	NGN	NA	NA
BE3	7.939313984	donor	4.575197889	7.939313984	ACCGATTTTTTTGGAATGGT	10	0.7909568540041395	TCGGTA	AC	2	TA	1	1	12	ENSG00000161813	ENST00000293618.12	CGA	22	FALSE	FALSE	FALSE	FALSE	NGN	NA	NA
BE3	7.939313984	donor	4.575197889	7.939313984	ACCTGTAGAGCCACAGCTGT	14	0.7116701162235313	CAGGTA	AC	2	TA	1	1	12	ENSG00000161813	ENST00000293618.12	AGC	22	FALSE	FALSE	FALSE	FALSE	NGN	NA	NA
BE3	2.960422164	acceptor	2.960422164	NA	TCGGGGTTCCTTTGAAGTGA	15	0.7116701162235313	AAGGAA	CC	10	NA	NA	1	12	ENSG00000161813	ENST00000293618.12	TGA	16	TRUE	FALSE	FALSE	FALSE	NGN	NA	NA
BE3	48.98153034	donor	2.691292876	48.98153034	TAAGACTTACCCTCAGGATG	2	0.9417290240407579	AGGGTA	AC	10	TA	9	1	12	ENSG00000161813	ENST00000293618.12	AGC	14	FALSE	FALSE	FALSE	FALSE	NGN	NA	NA
BE3	48.98153034	donor	2.691292876	48.98153034	ACAGCAATACCGTGAAAAAC	4	0.9051106511701958	ACGGTA	AC	10	TA	9	1	12	ENSG00000161813	ENST00000293618.12	AGA	14	FALSE	FALSE	FALSE	FALSE	NGN	NA	NA
BE3	48.98153034	donor	2.691292876	48.98153034	TTTATCTTACCGATTTTTTT	10	0.7909568540041395	TCGGTA	AC	10	TA	9	1	12	ENSG00000161813	ENST00000293618.12	GGA	14	FALSE	FALSE	FALSE	FALSE	NGN	NA	NA
BE3	44.13720317	donor	44.13720317	43.73350923	CTTACCGATTTTTTTGGAAT	10	0.6779618473895582	TCGGTA	AC	5	TA	4	1	12	ENSG00000161813	ENST00000429001.7	GGT	19	FALSE	FALSE	FALSE	FALSE	NGN	NA	NA
BE3	44.13720317	donor	44.13720317	43.73350923	GTTACCTGTAGAGCCACAGC	15	0.49974899598393574	CAGGTA	AC	5	TA	4	1	12	ENSG00000161813	ENST00000429001.7	TGT	19	FALSE	FALSE	FALSE	FALSE	NGN	NA	NA
BE3	53.69129288	donor	38.21635884	53.69129288	TTCTTACCTGCCCCTACCAT	11	0.6247489959839357	CAGGTA	AC	7	TA	6	1	12	ENSG00000161813	ENST00000429001.7	AGT	17	FALSE	FALSE	FALSE	FALSE	NGN	NA	NA
BE3	48.98153034	donor	26.91292876	48.98153034	ACATACATCTTAACACTTCA	5	0.8237951807228916	GATGTA	AC	6	TA	5	1	12	ENSG00000161813	ENST00000429001.7	AGA	18	FALSE	FALSE	FALSE	FALSE	NGN	NA	NA
BE3	48.98153034	donor	26.91292876	48.98153034	TCTTACCTGTTGTGCATCTG	7	0.77033132530120485	CAGGTA	AC	6	TA	5	1	12	ENSG00000161813	ENST00000429001.7	TGT	18	FALSE	FALSE	FALSE	FALSE	NGN	NA	NA
BE3	48.98153034	donor	26.91292876	48.98153034	ACTTACCAGTGGTGTTTCAA	9	0.7038152610441767	CTGGTA	AC	6	TA	5	1	12	ENSG00000161813	ENST00000429001.7	AGT	18	FALSE	FALSE	FALSE	FALSE	NGN	NA	NA
BE3	48.98153034	donor	26.91292876	48.98153034	TCTTACCGATTTTTTTGGAA	10	0.6779618473895582	TCGGTA	AC	6	TA	5	1	12	ENSG00000161813	ENST00000429001.7	TGG	18	FALSE	FALSE	FALSE	FALSE	NGN	NA	NA
ABE	23.01055409	acceptor	NA	23.01055409	CAAAGGAACCCCGAAAGTTA	16	0.49974899598393574	AAGGAA	NA	NA	AA	4	1	12	ENSG00000161813	ENST00000429001.7	AGT	19	TRUE	FALSE	FALSE	FALSE	NGN	NA	NA
BE3	32.02638522	donor	23.01055409	32.02638522	TTACCCTCAGGATGAGCACC	2	0.9201807228915663	AGGGTA	AC	4	TA	3	1	12	ENSG00000161813	ENST00000429001.7	TGA	20	FALSE	FALSE	FALSE	FALSE	NGN	NA	NA
BE3	32.02638522	donor	23.01055409	32.02638522	TTACCATAATTGGCTTGCCC	8	0.7570281124497992	ATGGTA	AC	4	TA	3	1	12	ENSG00000161813	ENST00000429001.7	TGA	20	FALSE	FALSE	FALSE	FALSE	NGN	NA	NA
BE3	51	donor	13.32189974	51	TAATTTACCTCTATTGGTGT	6	0.7979417670682731	GAGGTA	AC	8	TA	7	1	12	ENSG00000161813	ENST00000429001.7	TGT	16	FALSE	FALSE	FALSE	FALSE	NGN	NA	NA
BE3	51	donor	13.32189974	51	CTTCTTACCTGTTGTGCATC	7	0.77033132530120485	CAGGTA	AC	8	TA	7	1	12	ENSG00000161813	ENST00000429001.7	TGT	16	FALSE	FALSE	FALSE	FALSE	NGN	NA	NA
BE3	51	donor	13.32189974	51	ACTTGTACCTTAATGCAGTA	14	0.5419176706827309	AAGGTA	AC	8	TA	7	1	12	ENSG00000161813	ENST00000429001.7	AGC	16	FALSE	FALSE	FALSE	FALSE	NGN	NA	NA
BE3	51	donor	13.32189974	51	CAAGTTACCTGTAGAGCCAC	15	0.49974899598393574	CAGGTA	AC	8	TA	7	1	12	ENSG00000161813	ENST00000429001.7	AGC	16	FALSE	FALSE	FALSE	FALSE	NGN	NA	NA
BE3	12.24538259	donor	10.7651715	12.24538259	TACCGGAAACATCATATATT	3	0.8767570281124498	CCGGTA	AC	3	TA	2	1	12	ENSG00000161813	ENST00000429001.7	TGG	21	FALSE	FALSE	FALSE	FALSE	NGN	NA	NA
BE3	12.24538259	donor	10.7651715	12.24538259	TACCTTAATGCAGTAAGCTC	14	0.5419176706827309	AAGGTA	AC	3	TA	2	1	12	ENSG00000161813	ENST00000429001.7	AGC	21	FALSE	FALSE	FALSE	FALSE	NGN	NA	NA
ABE	5.517150396	acceptor	NA	5.517150396	CACTTCAAAGGAACCCCGAA	16	0.49974899598393574	AAGGAA	NA	NA	AA	9	1	12	ENSG00000161813	ENST00000429001.7	AGT	14	TRUE	FALSE	FALSE	FALSE	NGN	NA	NA
BE3	51	donor	5.517150396	51	ATTTCTTACCATAATTGGCT	8	0.7570281124497992	ATGGTA	AC	9	TA	8	1	12	ENSG00000161813	ENST00000429001.7	TGC	15	FALSE	FALSE	FALSE	FALSE	NGN	NA	NA
BE3	51	donor	5.517150396	51	GGTGTTTACCTTTTCTTTGT	13	0.572289156626506	AAGGTA	AC	9	TA	8	1	12	ENSG00000161813	ENST00000429001.7	AGA	15	FALSE	FALSE	FALSE	FALSE	NGN	NA	NA
BE3	7.939313984	donor	4.575197889	7.939313984	ACCGGAAACATCATATATTT	3	0.8767570281124498	CCGGTA	AC	2	TA	1	1	12	ENSG00000161813	ENST00000429001.7	GGT	22	FALSE	FALSE	FALSE	FALSE	NGN	NA	NA
BE3	7.939313984	donor	4.575197889	7.939313984	ACCTCTATTGGTGTTGTTTC	6	0.7979417670682731	GAGGTA	AC	2	TA	1	1	12	ENSG00000161813	ENST00000429001.7	AGG	22	FALSE	FALSE	FALSE	FALSE	NGN	NA	NA
BE3	7.939313984	donor	4.575197889	7.939313984	ACCTGTTGTGCATCTGTGTC	7	0.77033132530120485	CAGGTA	AC	2	TA	1	1	12	ENSG00000161813	ENST00000429001.7	TGA	22	FALSE	FALSE	FALSE	FALSE	NGN	NA	NA
BE3	7.939313984	donor	4.575197889	7.939313984	ACCAGTGGTGTTTCAAAGTA	9	0.7038152610441767	CTGGTA	AC	2	TA	1	1	12	ENSG00000161813	ENST00000429001.7	AGG	22	FALSE	FALSE	FALSE	FALSE	NGN	NA	NA
BE3	7.939313984	donor	4.575197889	7.939313984	ACCGATTTTTTTGGAATGGT	10	0.6779618473895582	TCGGTA	AC	2	TA	1	1	12	ENSG00000161813	ENST00000429001.7	CGA	22	FALSE	FALSE	FALSE	FALSE	NGN	NA	NA
BE3	7.939313984	donor	4.575197889	7.939313984	ACCTGTAGAGCCACAGCTGT	15	0.49974899598393574	CAGGTA	AC	2	TA	1	1	12	ENSG00000161813	ENST00000429001.7	AGC	22	FALSE	FALSE	FALSE	FALSE	NGN	NA	NA
BE3	2.960422164	acceptor	2.960422164	NA	TCGGGGTTCCTTTGAAGTGA	16	0.49974899598393574	AAGGAA	CC	10	NA	NA	1	12	ENSG00000161813	ENST00000429001.7	TGA	16	TRUE	FALSE	FALSE	FALSE	NGN	NA	NA
BE3	48.98153034	donor	2.691292876	48.98153034	TAAGACTTACCCTCAGGATG	2	0.9201807228915663	AGGGTA	AC	10	TA	9	1	12	ENSG00000161813	ENST00000429001.7	AGC	14	FALSE	FALSE	FALSE	FALSE	NGN	NA	NA
BE3	48.98153034	donor	2.691292876	48.98153034	ACAGCAATACCGTGAAAAAC	4	0.8579317269076305	ACGGTA	AC	10	TA	9	1	12	ENSG00000161813	ENST00000429001.7	AGA	14	FALSE	FALSE	FALSE	FALSE	NGN	NA	NA
BE3	48.98153034	donor	2.691292876	48.98153034	TTTATCTTACCGATTTTTTT	10	0.6779618473895582	TCGGTA	AC	10	TA	9	1	12	ENSG00000161813	ENST00000429001.7	GGA	14	FALSE	FALSE	FALSE	FALSE	NGN	NA	NA
BE3	44.13720317	donor	44.13720317	23.01055409	CTAACCTGGGGAGTCGGACA	2	0.5224137931034483	CAGGTT	AC	5	AA	4	1	12	ENSG00000161813	ENST00000548174.5	GGC	19	FALSE	FALSE	FALSE	FALSE	NGN	NA	NA
BE3	44.13720317	donor	26.91292876	44.13720317	TCTAACCTGGGGAGTCGGAC	2	0.5224137931034483	CAGGTT	AC	6	AA	5	1	12	ENSG00000161813	ENST00000548174.5	AGG	18	FALSE	FALSE	FALSE	FALSE	NGN	NA	NA
BE3	32.02638522	donor	23.01055409	32.02638522	TTACCCTCAGGATGAGCACC	3	0.2689655172413793	AGGGTA	AC	4	TA	3	1	12	ENSG00000161813	ENST00000548174.5	TGA	20	FALSE	FALSE	FALSE	FALSE	NGN	NA	NA
BE3	17.08970976	acceptor	17.08970976	NA	GCATTACCTGTATTAAAGAC	4	0.2689655172413793	CAGGTA	CC	8	NA	NA	1	12	ENSG00000161813	ENST00000548174.5	AGA	18	TRUE	FALSE	FALSE	FALSE	NGN	NA	NA
ABE	11.16886544	acceptor	NA	11.16886544	ACAGGTAATGCAGAGCTCTC	4	0.2689655172413793	CAGGTA	NA	NA	CA	3	1	12	ENSG00000161813	ENST00000548174.5	AGA	20	TRUE	FALSE	FALSE	FALSE	NGN	NA	NA
ABE	2.960422164	acceptor	NA	2.960422164	CTTTAATACAGGTAATGCAG	4	0.2689655172413793	CAGGTA	NA	NA	CA	10	1	12	ENSG00000161813	ENST00000548174.5	AGC	13	TRUE	FALSE	FALSE	FALSE	NGN	NA	NA
BE3	5.517150396	donor	2.691292876	5.517150396	TTTGTCTAACCTGGGGAGTC	2	0.5224137931034483	CAGGTT	AC	10	AA	9	1	12	ENSG00000161813	ENST00000548174.5	GGA	14	FALSE	FALSE	FALSE	FALSE	NGN	NA	NA
BE3	48.98153034	donor	2.691292876	48.98153034	TAAGACTTACCCTCAGGATG	3	0.2689655172413793	AGGGTA	AC	10	TA	9	1	12	ENSG00000161813	ENST00000548174.5	AGC	14	FALSE	FALSE	FALSE	FALSE	NGN	NA	NA
BE3	0.807387863	acceptor	0.807387863	NA	CCTGTATTAAAGACAGACAC	4	0.2689655172413793	CAGGTA	CC	1	NA	NA	1	12	ENSG00000161813	ENST00000548174.5	TGA	24	TRUE	FALSE	FALSE	FALSE	NGN	NA	NA
BE3	32.02638522	donor	23.01055409	32.02638522	TTACTTACCTATTTACTATC	2	0.6821305841924399	TAAGTA	AC	4	TA	3	1	12	ENSG00000161813	ENST00000548697.5	AGA	20	FALSE	FALSE	FALSE	FALSE	NGN	NA	NA
BE3	32.02638522	donor	23.01055409	32.02638522	TTACCCTCAGGATGAGCACC	4	0.2594501718213058	AGGGTA	AC	4	TA	3	1	12	ENSG00000161813	ENST00000548697.5	TGA	20	FALSE	FALSE	FALSE	FALSE	NGN	NA	NA
BE3	17.08970976	acceptor	17.08970976	NA	GCATTACCTGTATTAAAGAC	5	0.2594501718213058	CAGGTA	CC	8	NA	NA	1	12	ENSG00000161813	ENST00000548697.5	AGA	18	TRUE	FALSE	FALSE	FALSE	NGN	NA	NA
ABE	11.16886544	acceptor	NA	11.16886544	ACAGGTAATGCAGAGCTCTC	5	0.2594501718213058	CAGGTA	NA	NA	CA	3	1	12	ENSG00000161813	ENST00000548697.5	AGA	20	TRUE	FALSE	FALSE	FALSE	NGN	NA	NA
ABE	2.960422164	acceptor	NA	2.960422164	CTTTAATACAGGTAATGCAG	5	0.2594501718213058	CAGGTA	NA	NA	CA	10	1	12	ENSG00000161813	ENST00000548697.5	AGC	13	TRUE	FALSE	FALSE	FALSE	NGN	NA	NA
BE3	48.98153034	donor	2.691292876	48.98153034	TAAGACTTACCCTCAGGATG	4	0.2594501718213058	AGGGTA	AC	10	TA	9	1	12	ENSG00000161813	ENST00000548697.5	AGC	14	FALSE	FALSE	FALSE	FALSE	NGN	NA	NA
BE3	0.807387863	acceptor	0.807387863	NA	CCTGTATTAAAGACAGACAC	5	0.2594501718213058	CAGGTA	CC	1	NA	NA	1	12	ENSG00000161813	ENST00000548697.5	TGA	24	TRUE	FALSE	FALSE	FALSE	NGN	NA	NA
BE3	48.98153034	donor	26.91292876	48.98153034	ACATACATCTTAACACTTCA	6	0.0638569604086845	GATGTA	AC	6	TA	5	1	12	ENSG00000161813	ENST00000548993.5	AGA	18	FALSE	FALSE	FALSE	FALSE	NGN	NA	NA
BE3	32.02638522	donor	23.01055409	32.02638522	TTACCCTCAGGATGAGCACC	3	0.5312899106002554	AGGGTA	AC	4	TA	3	1	12	ENSG00000161813	ENST00000548993.5	TGA	20	FALSE	FALSE	FALSE	FALSE	NGN	NA	NA
ABE	11.16886544	acceptor	NA	11.16886544	TCAGCTTCTCCCATGGTACA	7	0.0638569604086845	CAGCTT	NA	NA	CA	3	1	12	ENSG00000161813	ENST00000548993.5	AGT	20	TRUE	FALSE	FALSE	FALSE	NGN	NA	NA
BE3	21.93403694	donor	10.7651715	21.93403694	CACCTTAGCCTCCCATCCCA	2	0.7190293742017879	AAGGTG	AC	3	CA	2	1	12	ENSG00000161813	ENST00000548993.5	AGT	21	FALSE	FALSE	FALSE	FALSE	NGN	NA	NA
BE3	12.24538259	donor	10.7651715	12.24538259	TACCGGAAACATCATATATT	4	0.33333333333333337	CCGGTA	AC	3	TA	2	1	12	ENSG00000161813	ENST00000548993.5	TGG	21	FALSE	FALSE	FALSE	FALSE	NGN	NA	NA
BE3	8.612137203	acceptor	8.612137203	NA	GAAGCTGAAATTTAAAAGAA	7	0.0638569604086845	CAGCTT	GC	5	NA	NA	1	12	ENSG00000161813	ENST00000548993.5	AGG	21	TRUE	FALSE	FALSE	FALSE	NGN	NA	NA
ABE	8.073878628	acceptor	NA	8.073878628	TAAATTTCAGCTTCTCCCAT	7	0.0638569604086845	CAGCTT	NA	NA	CA	9	1	12	ENSG00000161813	ENST00000548993.5	GGT	14	TRUE	FALSE	FALSE	FALSE	NGN	NA	NA
BE3	7.939313984	donor	4.575197889	7.939313984	ACCGGAAACATCATATATTT	4	0.33333333333333337	CCGGTA	AC	2	TA	1	1	12	ENSG00000161813	ENST00000548993.5	GGT	22	FALSE	FALSE	FALSE	FALSE	NGN	NA	NA
ABE	2.960422164	acceptor	NA	2.960422164	TTAAATTTCAGCTTCTCCCA	7	0.0638569604086845	CAGCTT	NA	NA	CA	10	1	12	ENSG00000161813	ENST00000548993.5	TGG	13	TRUE	FALSE	FALSE	FALSE	NGN	NA	NA
BE3	48.98153034	donor	2.691292876	48.98153034	TAAGACTTACCCTCAGGATG	3	0.5312899106002554	AGGGTA	AC	10	TA	9	1	12	ENSG00000161813	ENST00000548993.5	AGC	14	FALSE	FALSE	FALSE	FALSE	NGN	NA	NA
BE3	48.98153034	donor	2.691292876	48.98153034	ACAGCAATACCGTGAAAAAC	5	0.23754789272030652	ACGGTA	AC	10	TA	9	1	12	ENSG00000161813	ENST00000548993.5	AGA	14	FALSE	FALSE	FALSE	FALSE	NGN	NA	NA
BE3	1.480211082	acceptor	1.480211082	NA	GGGAGAAGCTGAAATTTAAA	7	0.0638569604086845	CAGCTT	GC	9	NA	NA	1	12	ENSG00000161813	ENST00000548993.5	AGA	17	TRUE	FALSE	FALSE	FALSE	NGN	NA	NA
BE3	0.941952507	acceptor	0.941952507	NA	AAGCTGAAATTTAAAAGAAA	7	0.0638569604086845	CAGCTT	GC	4	NA	NA	1	12	ENSG00000161813	ENST00000548993.5	GGG	22	TRUE	FALSE	FALSE	FALSE	NGN	NA	NA
BE3	0.134564644	acceptor	0.134564644	NA	AGCTGAAATTTAAAAGAAAG	7	0.0638569604086845	CAGCTT	GC	2	NA	NA	1	12	ENSG00000161813	ENST00000548993.5	GGT	23	TRUE	FALSE	FALSE	FALSE	NGN	NA	NA
BE3	44.13720317	donor	44.13720317	43.73350923	CTTACCGATTTTTTTGGAAT	10	0.8092341288410545	TCGGTA	AC	5	TA	4	1	12	ENSG00000161813	ENST00000398473.6	GGT	19	FALSE	FALSE	FALSE	FALSE	NGN	NA	NA
BE3	44.13720317	donor	44.13720317	43.73350923	GTTACCTGTAGAGCCACAGC	15	0.6984869755108407	CAGGTA	AC	5	TA	4	1	12	ENSG00000161813	ENST00000398473.6	TGT	19	FALSE	FALSE	FALSE	FALSE	NGN	NA	NA
BE3	53.69129288	donor	38.21635884	53.69129288	TTCTTACCTGCCCCTACCAT	11	0.7761659647480892	CAGGTA	AC	7	TA	6	1	12	ENSG00000161813	ENST00000398473.6	AGT	17	FALSE	FALSE	FALSE	FALSE	NGN	NA	NA
BE3	48.98153034	donor	26.91292876	48.98153034	ACATACATCTTAACACTTCA	5	0.8998596162845109	GATGTA	AC	6	TA	5	1	12	ENSG00000161813	ENST00000398473.6	AGA	18	FALSE	FALSE	FALSE	FALSE	NGN	NA	NA
BE3	48.98153034	donor	26.91292876	48.98153034	TCTTACCTGTTGTGCATCTG	7	0.8666354702854469	CAGGTA	AC	6	TA	5	1	12	ENSG00000161813	ENST00000398473.6	TGT	18	FALSE	FALSE	FALSE	FALSE	NGN	NA	NA
BE3	48.98153034	donor	26.91292876	48.98153034	ACTTACCAGTGGTGTTTCAA	9	0.8253002651692404	CTGGTA	AC	6	TA	5	1	12	ENSG00000161813	ENST00000398473.6	AGT	18	FALSE	FALSE	FALSE	FALSE	NGN	NA	NA
BE3	48.98153034	donor	26.91292876	48.98153034	TCTTACCGATTTTTTTGGAA	10	0.8092341288410545	TCGGTA	AC	6	TA	5	1	12	ENSG00000161813	ENST00000398473.6	TGG	18	FALSE	FALSE	FALSE	FALSE	NGN	NA	NA
ABE	23.01055409	acceptor	NA	23.01055409	CAAAGGAACCCCGAAAGTTA	16	0.6984869755108407	AAGGAA	NA	NA	AA	4	1	12	ENSG00000161813	ENST00000398473.6	AGT	19	TRUE	FALSE	FALSE	FALSE	NGN	NA	NA
BE3	32.02638522	donor	23.01055409	32.02638522	TTACCCTCAGGATGAGCACC	2	0.9569489939167056	AGGGTA	AC	4	TA	3	1	12	ENSG00000161813	ENST00000398473.6	TGA	20	FALSE	FALSE	FALSE	FALSE	NGN	NA	NA
BE3	32.02638522	donor	23.01055409	32.02638522	TTACCATAATTGGCTTGCCC	8	0.8583684292622056	ATGGTA	AC	4	TA	3	1	12	ENSG00000161813	ENST00000398473.6	TGA	20	FALSE	FALSE	FALSE	FALSE	NGN	NA	NA
BE3	51	donor	13.32189974	51	TAATTTACCTCTATTGGTGT	6	0.8837934799563251	GAGGTA	AC	8	TA	7	1	12	ENSG00000161813	ENST00000398473.6	TGT	16	FALSE	FALSE	FALSE	FALSE	NGN	NA	NA
BE3	51	donor	13.32189974	51	CTTCTTACCTGTTGTGCATC	7	0.8666354702854469	CAGGTA	AC	8	TA	7	1	12	ENSG00000161813	ENST00000398473.6	TGT	16	FALSE	FALSE	FALSE	FALSE	NGN	NA	NA
BE3	51	donor	13.32189974	51	ACTTGTACCTTAATGCAGTA	14	0.7246919357354547	AAGGTA	AC	8	TA	7	1	12	ENSG00000161813	ENST00000398473.6	AGC	16	FALSE	FALSE	FALSE	FALSE	NGN	NA	NA
BE3	51	donor	13.32189974	51	CAAGTTACCTGTAGAGCCAC	15	0.6984869755108407	CAGGTA	AC	8	TA	7	1	12	ENSG00000161813	ENST00000398473.6	AGC	16	FALSE	FALSE	FALSE	FALSE	NGN	NA	NA
BE3	12.24538259	donor	10.7651715	12.24538259	TACCGGAAACATCATATATT	3	0.9327717984713774	CCGGTA	AC	3	TA	2	1	12	ENSG00000161813	ENST00000398473.6	TGG	21	FALSE	FALSE	FALSE	FALSE	NGN	NA	NA
BE3	12.24538259	donor	10.7651715	12.24538259	TACCTTAATGCAGTAAGCTC	14	0.7246919357354547	AAGGTA	AC	3	TA	2	1	12	ENSG00000161813	ENST00000398473.6	AGC	21	FALSE	FALSE	FALSE	FALSE	NGN	NA	NA
ABE	5.517150396	acceptor	NA	5.517150396	CACTTCAAAGGAACCCCGAA	16	0.6984869755108407	AAGGAA	NA	NA	AA	9	1	12	ENSG00000161813	ENST00000398473.6	AGT	14	TRUE	FALSE	FALSE	FALSE	NGN	NA	NA
BE3	51	donor	5.517150396	51	ATTTCTTACCATAATTGGCT	8	0.8583684292622056	ATGGTA	AC	9	TA	8	1	12	ENSG00000161813	ENST00000398473.6	TGC	15	FALSE	FALSE	FALSE	FALSE	NGN	NA	NA
BE3	51	donor	5.517150396	51	GGTGTTTACCTTTTCTTTGT	13	0.7435657463734207	AAGGTA	AC	9	TA	8	1	12	ENSG00000161813	ENST00000398473.6	AGA	15	FALSE	FALSE	FALSE	FALSE	NGN	NA	NA
BE3	7.939313984	donor	4.575197889	7.939313984	ACCGGAAACATCATATATTT	3	0.9327717984713774	CCGGTA	AC	2	TA	1	1	12	ENSG00000161813	ENST00000398473.6	GGT	22	FALSE	FALSE	FALSE	FALSE	NGN	NA	NA
BE3	7.939313984	donor	4.575197889	7.939313984	ACCTCTATTGGTGTTGTTTC	6	0.8837934799563251	GAGGTA	AC	2	TA	1	1	12	ENSG00000161813	ENST00000398473.6	AGG	22	FALSE	FALSE	FALSE	FALSE	NGN	NA	NA
BE3	7.939313984	donor	4.575197889	7.939313984	ACCTGTTGTGCATCTGTGTC	7	0.8666354702854469	CAGGTA	AC	2	TA	1	1	12	ENSG00000161813	ENST00000398473.6	TGA	22	FALSE	FALSE	FALSE	FALSE	NGN	NA	NA
BE3	7.939313984	donor	4.575197889	7.939313984	ACCAGTGGTGTTTCAAAGTA	9	0.8253002651692404	CTGGTA	AC	2	TA	1	1	12	ENSG00000161813	ENST00000398473.6	AGG	22	FALSE	FALSE	FALSE	FALSE	NGN	NA	NA
BE3	7.939313984	donor	4.575197889	7.939313984	ACCGATTTTTTTGGAATGGT	10	0.8092341288410545	TCGGTA	AC	2	TA	1	1	12	ENSG00000161813	ENST00000398473.6	CGA	22	FALSE	FALSE	FALSE	FALSE	NGN	NA	NA
BE3	7.939313984	donor	4.575197889	7.939313984	ACCTGTAGAGCCACAGCTGT	15	0.6984869755108407	CAGGTA	AC	2	TA	1	1	12	ENSG00000161813	ENST00000398473.6	AGC	22	FALSE	FALSE	FALSE	FALSE	NGN	NA	NA
BE3	2.960422164	acceptor	2.960422164	NA	TCGGGGTTCCTTTGAAGTGA	16	0.6984869755108407	AAGGAA	CC	10	NA	NA	1	12	ENSG00000161813	ENST00000398473.6	TGA	16	TRUE	FALSE	FALSE	FALSE	NGN	NA	NA
BE3	48.98153034	donor	2.691292876	48.98153034	TAAGACTTACCCTCAGGATG	2	0.9569489939167056	AGGGTA	AC	10	TA	9	1	12	ENSG00000161813	ENST00000398473.6	AGC	14	FALSE	FALSE	FALSE	FALSE	NGN	NA	NA
BE3	48.98153034	donor	2.691292876	48.98153034	ACAGCAATACCGTGAAAAAC	4	0.9210731555139604	ACGGTA	AC	10	TA	9	1	12	ENSG00000161813	ENST00000398473.6	AGA	14	FALSE	FALSE	FALSE	FALSE	NGN	NA	NA
BE3	48.98153034	donor	2.691292876	48.98153034	TTTATCTTACCGATTTTTTT	10	0.8092341288410545	TCGGTA	AC	10	TA	9	1	12	ENSG00000161813	ENST00000398473.6	GGA	14	FALSE	FALSE	FALSE	FALSE	NGN	NA	NA
BE3	44.13720317	donor	44.13720317	43.73350923	CTTACCGATTTTTTTGGAAT	10	0.48293691830403307	TCGGTA	AC	5	TA	4	1	12	ENSG00000161813	ENST00000614335.4	GGT	19	FALSE	FALSE	FALSE	FALSE	NGN	NA	NA
BE3	44.13720317	donor	44.13720317	43.73350923	GTTACCTGTAGAGCCACAGC	14	0.22543950361944154	CAGGTA	AC	5	TA	4	1	12	ENSG00000161813	ENST00000614335.4	TGT	19	FALSE	FALSE	FALSE	FALSE	NGN	NA	NA
BE3	48.98153034	donor	26.91292876	48.98153034	ACATACATCTTAACACTTCA	5	0.672182006204757	GATGTA	AC	6	TA	5	1	12	ENSG00000161813	ENST00000614335.4	AGA	18	FALSE	FALSE	FALSE	FALSE	NGN	NA	NA
BE3	48.98153034	donor	26.91292876	48.98153034	TCTTACCTGTTGTGCATCTG	7	0.5620475698035161	CAGGTA	AC	6	TA	5	1	12	ENSG00000161813	ENST00000614335.4	TGT	18	FALSE	FALSE	FALSE	FALSE	NGN	NA	NA
BE3	48.98153034	donor	26.91292876	48.98153034	TCTTACCGATTTTTTTGGAA	10	0.48293691830403307	TCGGTA	AC	6	TA	5	1	12	ENSG00000161813	ENST00000614335.4	TGG	18	FALSE	FALSE	FALSE	FALSE	NGN	NA	NA
ABE	23.01055409	acceptor	NA	23.01055409	CAAAGGAACCCCGAAAGTTA	15	0.22543950361944154	AAGGAA	NA	NA	AA	4	1	12	ENSG00000161813	ENST00000614335.4	AGT	19	TRUE	FALSE	FALSE	FALSE	NGN	NA	NA
BE3	32.02638522	donor	23.01055409	32.02638522	TTACCCTCAGGATGAGCACC	2	0.8614270941054809	AGGGTA	AC	4	TA	3	1	12	ENSG00000161813	ENST00000614335.4	TGA	20	FALSE	FALSE	FALSE	FALSE	NGN	NA	NA
BE3	32.02638522	donor	23.01055409	32.02638522	TTACCATAATTGGCTTGCCC	9	0.5361944157187177	ATGGTA	AC	4	TA	3	1	12	ENSG00000161813	ENST00000614335.4	TGA	20	FALSE	FALSE	FALSE	FALSE	NGN	NA	NA
BE3	51	donor	13.32189974	51	TAATTTACCTCTATTGGTGT	6	0.6189245087900723	GAGGTA	AC	8	TA	7	1	12	ENSG00000161813	ENST00000614335.4	TGT	16	FALSE	FALSE	FALSE	FALSE	NGN	NA	NA
BE3	51	donor	13.32189974	51	CTTCTTACCTGTTGTGCATC	7	0.5620475698035161	CAGGTA	AC	8	TA	7	1	12	ENSG00000161813	ENST00000614335.4	TGT	16	FALSE	FALSE	FALSE	FALSE	NGN	NA	NA
BE3	51	donor	13.32189974	51	ACTTGTACCTTAATGCAGTA	13	0.312306101344364	AAGGTA	AC	8	TA	7	1	12	ENSG00000161813	ENST00000614335.4	AGC	16	FALSE	FALSE	FALSE	FALSE	NGN	NA	NA
BE3	51	donor	13.32189974	51	CAAGTTACCTGTAGAGCCAC	14	0.22543950361944154	CAGGTA	AC	8	TA	7	1	12	ENSG00000161813	ENST00000614335.4	AGC	16	FALSE	FALSE	FALSE	FALSE	NGN	NA	NA
BE3	12.24538259	donor	10.7651715	12.24538259	TACCGGAAACATCATATATT	3	0.7812823164426059	CCGGTA	AC	3	TA	2	1	12	ENSG00000161813	ENST00000614335.4	TGG	21	FALSE	FALSE	FALSE	FALSE	NGN	NA	NA
BE3	12.24538259	donor	10.7651715	12.24538259	TACCTTAATGCAGTAAGCTC	13	0.312306101344364	AAGGTA	AC	3	TA	2	1	12	ENSG00000161813	ENST00000614335.4	AGC	21	FALSE	FALSE	FALSE	FALSE	NGN	NA	NA
ABE	5.517150396	acceptor	NA	5.517150396	CACTTCAAAGGAACCCCGAA	15	0.22543950361944154	AAGGAA	NA	NA	AA	9	1	12	ENSG00000161813	ENST00000614335.4	AGT	14	TRUE	FALSE	FALSE	FALSE	NGN	NA	NA
BE3	51	donor	5.517150396	51	ATTTCTTACCATAATTGGCT	9	0.5361944157187177	ATGGTA	AC	9	TA	8	1	12	ENSG00000161813	ENST00000614335.4	TGC	15	FALSE	FALSE	FALSE	FALSE	NGN	NA	NA
BE3	51	donor	5.517150396	51	GGTGTTTACCTTTTCTTTGT	12	0.37487073422957606	AAGGTA	AC	9	TA	8	1	12	ENSG00000161813	ENST00000614335.4	AGA	15	FALSE	FALSE	FALSE	FALSE	NGN	NA	NA
BE3	7.939313984	donor	4.575197889	7.939313984	ACCGGAAACATCATATATTT	3	0.7812823164426059	CCGGTA	AC	2	TA	1	1	12	ENSG00000161813	ENST00000614335.4	GGT	22	FALSE	FALSE	FALSE	FALSE	NGN	NA	NA
BE3	7.939313984	donor	4.575197889	7.939313984	ACCTCTATTGGTGTTGTTTC	6	0.6189245087900723	GAGGTA	AC	2	TA	1	1	12	ENSG00000161813	ENST00000614335.4	AGG	22	FALSE	FALSE	FALSE	FALSE	NGN	NA	NA
BE3	7.939313984	donor	4.575197889	7.939313984	ACCTGTTGTGCATCTGTGTC	7	0.5620475698035161	CAGGTA	AC	2	TA	1	1	12	ENSG00000161813	ENST00000614335.4	TGA	22	FALSE	FALSE	FALSE	FALSE	NGN	NA	NA
BE3	7.939313984	donor	4.575197889	7.939313984	ACCGATTTTTTTGGAATGGT	10	0.48293691830403307	TCGGTA	AC	2	TA	1	1	12	ENSG00000161813	ENST00000614335.4	CGA	22	FALSE	FALSE	FALSE	FALSE	NGN	NA	NA
BE3	7.939313984	donor	4.575197889	7.939313984	ACCTGTAGAGCCACAGCTGT	14	0.22543950361944154	CAGGTA	AC	2	TA	1	1	12	ENSG00000161813	ENST00000614335.4	AGC	22	FALSE	FALSE	FALSE	FALSE	NGN	NA	NA
BE3	2.960422164	acceptor	2.960422164	NA	TCGGGGTTCCTTTGAAGTGA	15	0.22543950361944154	AAGGAA	CC	10	NA	NA	1	12	ENSG00000161813	ENST00000614335.4	TGA	16	TRUE	FALSE	FALSE	FALSE	NGN	NA	NA
BE3	48.98153034	donor	2.691292876	48.98153034	TAAGACTTACCCTCAGGATG	2	0.8614270941054809	AGGGTA	AC	10	TA	9	1	12	ENSG00000161813	ENST00000614335.4	AGC	14	FALSE	FALSE	FALSE	FALSE	NGN	NA	NA
BE3	48.98153034	donor	2.691292876	48.98153034	ACAGCAATACCGTGAAAAAC	4	0.7425025853154085	ACGGTA	AC	10	TA	9	1	12	ENSG00000161813	ENST00000614335.4	AGA	14	FALSE	FALSE	FALSE	FALSE	NGN	NA	NA
BE3	48.98153034	donor	2.691292876	48.98153034	TTTATCTTACCGATTTTTTT	10	0.48293691830403307	TCGGTA	AC	10	TA	9	1	12	ENSG00000161813	ENST00000614335.4	GGA	14	FALSE	FALSE	FALSE	FALSE	NGN	NA	NA
ABE	51	acceptor	NA	51	TTCCTATAGTGTGAAGCCTC	11	0.22477650063856958	TAGTGT	NA	NA	TA	8	1	12	ENSG00000161813	ENST00000522085.5	AGT	15	TRUE	FALSE	FALSE	FALSE	NGN	NA	NA
BE3	44.13720317	donor	44.13720317	43.73350923	CTTACCGATTTTTTTGGAAT	10	0.22477650063856958	TCGGTA	AC	5	TA	4	1	12	ENSG00000161813	ENST00000522085.5	GGT	19	FALSE	FALSE	FALSE	FALSE	NGN	NA	NA
ABE	32.02638522	acceptor	NA	32.02638522	ATAGTGTGAAGCCTCAGTTT	11	0.22477650063856958	TAGTGT	NA	NA	TA	3	1	12	ENSG00000161813	ENST00000522085.5	AGG	20	TRUE	FALSE	FALSE	FALSE	NGN	NA	NA
BE3	48.98153034	donor	26.91292876	48.98153034	ACATACATCTTAACACTTCA	5	0.5957854406130267	GATGTA	AC	6	TA	5	1	12	ENSG00000161813	ENST00000522085.5	AGA	18	FALSE	FALSE	FALSE	FALSE	NGN	NA	NA
BE3	48.98153034	donor	26.91292876	48.98153034	TCTTACCTGTTGTGCATCTG	7	0.45977011494252873	CAGGTA	AC	6	TA	5	1	12	ENSG00000161813	ENST00000522085.5	TGT	18	FALSE	FALSE	FALSE	FALSE	NGN	NA	NA
BE3	48.98153034	donor	26.91292876	48.98153034	ACTTACCAGTGGTGTTTCAA	9	0.29054916985951473	CTGGTA	AC	6	TA	5	1	12	ENSG00000161813	ENST00000522085.5	AGT	18	FALSE	FALSE	FALSE	FALSE	NGN	NA	NA
BE3	48.98153034	donor	26.91292876	48.98153034	TCTTACCGATTTTTTTGGAA	10	0.22477650063856958	TCGGTA	AC	6	TA	5	1	12	ENSG00000161813	ENST00000522085.5	TGG	18	FALSE	FALSE	FALSE	FALSE	NGN	NA	NA
BE3	23.01055409	acceptor	23.01055409	NA	ACACTATAGGAAATACAAAA	11	0.22477650063856958	TAGTGT	AC	4	NA	NA	1	12	ENSG00000161813	ENST00000522085.5	TGA	22	TRUE	FALSE	FALSE	FALSE	NGN	NA	NA
BE3	32.02638522	donor	23.01055409	32.02638522	TTACCCTCAGGATGAGCACC	2	0.8295019157088123	AGGGTA	AC	4	TA	3	1	12	ENSG00000161813	ENST00000522085.5	TGA	20	FALSE	FALSE	FALSE	FALSE	NGN	NA	NA
BE3	32.02638522	donor	23.01055409	32.02638522	TTACCATAATTGGCTTGCCC	8	0.42592592592592593	ATGGTA	AC	4	TA	3	1	12	ENSG00000161813	ENST00000522085.5	TGA	20	FALSE	FALSE	FALSE	FALSE	NGN	NA	NA
BE3	51	donor	13.32189974	51	TAATTTACCTCTATTGGTGT	6	0.5300127713920817	GAGGTA	AC	8	TA	7	1	12	ENSG00000161813	ENST00000522085.5	TGT	16	FALSE	FALSE	FALSE	FALSE	NGN	NA	NA
BE3	51	donor	13.32189974	51	CTTCTTACCTGTTGTGCATC	7	0.45977011494252873	CAGGTA	AC	8	TA	7	1	12	ENSG00000161813	ENST00000522085.5	TGT	16	FALSE	FALSE	FALSE	FALSE	NGN	NA	NA
ABE	12.24538259	acceptor	NA	12.24538259	TAGTGTGAAGCCTCAGTTTA	11	0.22477650063856958	TAGTGT	NA	NA	TA	2	1	12	ENSG00000161813	ENST00000522085.5	GGT	21	TRUE	FALSE	FALSE	FALSE	NGN	NA	NA
BE3	12.24538259	donor	10.7651715	12.24538259	TACCGGAAACATCATATATT	3	0.7305236270753512	CCGGTA	AC	3	TA	2	1	12	ENSG00000161813	ENST00000522085.5	TGG	21	FALSE	FALSE	FALSE	FALSE	NGN	NA	NA
BE3	51	donor	5.517150396	51	ATTTCTTACCATAATTGGCT	8	0.42592592592592593	ATGGTA	AC	9	TA	8	1	12	ENSG00000161813	ENST00000522085.5	TGC	15	FALSE	FALSE	FALSE	FALSE	NGN	NA	NA
BE3	7.939313984	donor	4.575197889	7.939313984	ACCGGAAACATCATATATTT	3	0.7305236270753512	CCGGTA	AC	2	TA	1	1	12	ENSG00000161813	ENST00000522085.5	GGT	22	FALSE	FALSE	FALSE	FALSE	NGN	NA	NA
BE3	7.939313984	donor	4.575197889	7.939313984	ACCTCTATTGGTGTTGTTTC	6	0.5300127713920817	GAGGTA	AC	2	TA	1	1	12	ENSG00000161813	ENST00000522085.5	AGG	22	FALSE	FALSE	FALSE	FALSE	NGN	NA	NA
BE3	7.939313984	donor	4.575197889	7.939313984	ACCTGTTGTGCATCTGTGTC	7	0.45977011494252873	CAGGTA	AC	2	TA	1	1	12	ENSG00000161813	ENST00000522085.5	TGA	22	FALSE	FALSE	FALSE	FALSE	NGN	NA	NA
BE3	7.939313984	donor	4.575197889	7.939313984	ACCAGTGGTGTTTCAAAGTA	9	0.29054916985951473	CTGGTA	AC	2	TA	1	1	12	ENSG00000161813	ENST00000522085.5	AGG	22	FALSE	FALSE	FALSE	FALSE	NGN	NA	NA
BE3	7.939313984	donor	4.575197889	7.939313984	ACCGATTTTTTTGGAATGGT	10	0.22477650063856958	TCGGTA	AC	2	TA	1	1	12	ENSG00000161813	ENST00000522085.5	CGA	22	FALSE	FALSE	FALSE	FALSE	NGN	NA	NA
BE3	48.98153034	donor	2.691292876	48.98153034	TAAGACTTACCCTCAGGATG	2	0.8295019157088123	AGGGTA	AC	10	TA	9	1	12	ENSG00000161813	ENST00000522085.5	AGC	14	FALSE	FALSE	FALSE	FALSE	NGN	NA	NA
BE3	48.98153034	donor	2.691292876	48.98153034	ACAGCAATACCGTGAAAAAC	4	0.6826309067688379	ACGGTA	AC	10	TA	9	1	12	ENSG00000161813	ENST00000522085.5	AGA	14	FALSE	FALSE	FALSE	FALSE	NGN	NA	NA
BE3	48.98153034	donor	2.691292876	48.98153034	TTTATCTTACCGATTTTTTT	10	0.22477650063856958	TCGGTA	AC	10	TA	9	1	12	ENSG00000161813	ENST00000522085.5	GGA	14	FALSE	FALSE	FALSE	FALSE	NGN	NA	NA
BE3	48.98153034	donor	26.91292876	48.98153034	ACATACATCTTAACACTTCA	5	0.28099173553719003	GATGTA	AC	6	TA	5	1	12	ENSG00000161813	ENST00000615080.4	AGA	18	FALSE	FALSE	FALSE	FALSE	NGN	NA	NA
BE3	48.98153034	donor	26.91292876	48.98153034	TCTTACCTGTTGTGCATCTG	7	0.029515938606847647	CAGGTA	AC	6	TA	5	1	12	ENSG00000161813	ENST00000615080.4	TGT	18	FALSE	FALSE	FALSE	FALSE	NGN	NA	NA
BE3	32.02638522	donor	23.01055409	32.02638522	TTACCCTCAGGATGAGCACC	2	0.7131050767414404	AGGGTA	AC	4	TA	3	1	12	ENSG00000161813	ENST00000615080.4	TGA	20	FALSE	FALSE	FALSE	FALSE	NGN	NA	NA
BE3	51	donor	13.32189974	51	TAATTTACCTCTATTGGTGT	6	0.15938606847697756	GAGGTA	AC	8	TA	7	1	12	ENSG00000161813	ENST00000615080.4	TGT	16	FALSE	FALSE	FALSE	FALSE	NGN	NA	NA
BE3	51	donor	13.32189974	51	CTTCTTACCTGTTGTGCATC	7	0.029515938606847647	CAGGTA	AC	8	TA	7	1	12	ENSG00000161813	ENST00000615080.4	TGT	16	FALSE	FALSE	FALSE	FALSE	NGN	NA	NA
BE3	12.24538259	donor	10.7651715	12.24538259	TACCGGAAACATCATATATT	3	0.5301062573789846	CCGGTA	AC	3	TA	2	1	12	ENSG00000161813	ENST00000615080.4	TGG	21	FALSE	FALSE	FALSE	FALSE	NGN	NA	NA
BE3	7.939313984	donor	4.575197889	7.939313984	ACCGGAAACATCATATATTT	3	0.5301062573789846	CCGGTA	AC	2	TA	1	1	12	ENSG00000161813	ENST00000615080.4	GGT	22	FALSE	FALSE	FALSE	FALSE	NGN	NA	NA
BE3	7.939313984	donor	4.575197889	7.939313984	ACCTCTATTGGTGTTGTTTC	6	0.15938606847697756	GAGGTA	AC	2	TA	1	1	12	ENSG00000161813	ENST00000615080.4	AGG	22	FALSE	FALSE	FALSE	FALSE	NGN	NA	NA
BE3	7.939313984	donor	4.575197889	7.939313984	ACCTGTTGTGCATCTGTGTC	7	0.029515938606847647	CAGGTA	AC	2	TA	1	1	12	ENSG00000161813	ENST00000615080.4	TGA	22	FALSE	FALSE	FALSE	FALSE	NGN	NA	NA
BE3	48.98153034	donor	2.691292876	48.98153034	TAAGACTTACCCTCAGGATG	2	0.7131050767414404	AGGGTA	AC	10	TA	9	1	12	ENSG00000161813	ENST00000615080.4	AGC	14	FALSE	FALSE	FALSE	FALSE	NGN	NA	NA
BE3	48.98153034	donor	2.691292876	48.98153034	ACAGCAATACCGTGAAAAAC	4	0.4415584415584416	ACGGTA	AC	10	TA	9	1	12	ENSG00000161813	ENST00000615080.4	AGA	14	FALSE	FALSE	FALSE	FALSE	NGN	NA	NA
BE3	44.13720317	donor	44.13720317	43.73350923	CTTACCGATTTTTTTGGAAT	10	0.5805428269298555	TCGGTA	AC	5	TA	4	1	12	ENSG00000161813	ENST00000518444.5	GGT	19	FALSE	FALSE	FALSE	FALSE	NGN	NA	NA
BE3	44.13720317	donor	44.13720317	43.73350923	GTTACCTGTAGAGCCACAGC	15	0.3302784631653155	CAGGTA	AC	5	TA	4	1	12	ENSG00000161813	ENST00000518444.5	TGT	19	FALSE	FALSE	FALSE	FALSE	NGN	NA	NA
BE3	53.69129288	donor	38.21635884	53.69129288	TTCTTACCTGCCCCTACCAT	11	0.5058160028198802	CAGGTA	AC	7	TA	6	1	12	ENSG00000161813	ENST00000518444.5	AGT	17	FALSE	FALSE	FALSE	FALSE	NGN	NA	NA
BE3	48.98153034	donor	26.91292876	48.98153034	ACATACATCTTAACACTTCA	5	0.7853366231935143	GATGTA	AC	6	TA	5	1	12	ENSG00000161813	ENST00000518444.5	AGA	18	FALSE	FALSE	FALSE	FALSE	NGN	NA	NA
BE3	48.98153034	donor	26.91292876	48.98153034	TCTTACCTGTTGTGCATCTG	7	0.7102573140641523	CAGGTA	AC	6	TA	5	1	12	ENSG00000161813	ENST00000518444.5	TGT	18	FALSE	FALSE	FALSE	FALSE	NGN	NA	NA
BE3	48.98153034	donor	26.91292876	48.98153034	ACTTACCAGTGGTGTTTCAA	9	0.6168487839266832	CTGGTA	AC	6	TA	5	1	12	ENSG00000161813	ENST00000518444.5	AGT	18	FALSE	FALSE	FALSE	FALSE	NGN	NA	NA
BE3	48.98153034	donor	26.91292876	48.98153034	TCTTACCGATTTTTTTGGAA	10	0.5805428269298555	TCGGTA	AC	6	TA	5	1	12	ENSG00000161813	ENST00000518444.5	TGG	18	FALSE	FALSE	FALSE	FALSE	NGN	NA	NA
ABE	23.01055409	acceptor	NA	23.01055409	CAAAGGAACCCCGAAAGTTA	16	0.3302784631653155	AAGGAA	NA	NA	AA	4	1	12	ENSG00000161813	ENST00000518444.5	AGT	19	TRUE	FALSE	FALSE	FALSE	NGN	NA	NA
BE3	32.02638522	donor	23.01055409	32.02638522	TTACCCTCAGGATGAGCACC	2	0.9143461402890377	AGGGTA	AC	4	TA	3	1	12	ENSG00000161813	ENST00000518444.5	TGA	20	FALSE	FALSE	FALSE	FALSE	NGN	NA	NA
BE3	32.02638522	donor	23.01055409	32.02638522	TTACCATAATTGGCTTGCCC	8	0.6915756080366584	ATGGTA	AC	4	TA	3	1	12	ENSG00000161813	ENST00000518444.5	TGA	20	FALSE	FALSE	FALSE	FALSE	NGN	NA	NA
BE3	51	donor	13.32189974	51	TAATTTACCTCTATTGGTGT	6	0.7490306661966866	GAGGTA	AC	8	TA	7	1	12	ENSG00000161813	ENST00000518444.5	TGT	16	FALSE	FALSE	FALSE	FALSE	NGN	NA	NA
BE3	51	donor	13.32189974	51	CTTCTTACCTGTTGTGCATC	7	0.7102573140641523	CAGGTA	AC	8	TA	7	1	12	ENSG00000161813	ENST00000518444.5	TGT	16	FALSE	FALSE	FALSE	FALSE	NGN	NA	NA
BE3	51	donor	13.32189974	51	ACTTGTACCTTAATGCAGTA	14	0.38949594642227703	AAGGTA	AC	8	TA	7	1	12	ENSG00000161813	ENST00000518444.5	AGC	16	FALSE	FALSE	FALSE	FALSE	NGN	NA	NA
BE3	51	donor	13.32189974	51	CAAGTTACCTGTAGAGCCAC	15	0.3302784631653155	CAGGTA	AC	8	TA	7	1	12	ENSG00000161813	ENST00000518444.5	AGC	16	FALSE	FALSE	FALSE	FALSE	NGN	NA	NA
BE3	12.24538259	donor	10.7651715	12.24538259	TACCGGAAACATCATATATT	3	0.8597109622841029	CCGGTA	AC	3	TA	2	1	12	ENSG00000161813	ENST00000518444.5	TGG	21	FALSE	FALSE	FALSE	FALSE	NGN	NA	NA
BE3	12.24538259	donor	10.7651715	12.24538259	TACCTTAATGCAGTAAGCTC	14	0.38949594642227703	AAGGTA	AC	3	TA	2	1	12	ENSG00000161813	ENST00000518444.5	AGC	21	FALSE	FALSE	FALSE	FALSE	NGN	NA	NA
ABE	5.517150396	acceptor	NA	5.517150396	CACTTCAAAGGAACCCCGAA	16	0.3302784631653155	AAGGAA	NA	NA	AA	9	1	12	ENSG00000161813	ENST00000518444.5	AGT	14	TRUE	FALSE	FALSE	FALSE	NGN	NA	NA
BE3	51	donor	5.517150396	51	ATTTCTTACCATAATTGGCT	8	0.6915756080366584	ATGGTA	AC	9	TA	8	1	12	ENSG00000161813	ENST00000518444.5	TGC	15	FALSE	FALSE	FALSE	FALSE	NGN	NA	NA
BE3	51	donor	5.517150396	51	GGTGTTTACCTTTTCTTTGT	13	0.43214663376806484	AAGGTA	AC	9	TA	8	1	12	ENSG00000161813	ENST00000518444.5	AGA	15	FALSE	FALSE	FALSE	FALSE	NGN	NA	NA
BE3	7.939313984	donor	4.575197889	7.939313984	ACCGGAAACATCATATATTT	3	0.8597109622841029	CCGGTA	AC	2	TA	1	1	12	ENSG00000161813	ENST00000518444.5	GGT	22	FALSE	FALSE	FALSE	FALSE	NGN	NA	NA
BE3	7.939313984	donor	4.575197889	7.939313984	ACCTCTATTGGTGTTGTTTC	6	0.7490306661966866	GAGGTA	AC	2	TA	1	1	12	ENSG00000161813	ENST00000518444.5	AGG	22	FALSE	FALSE	FALSE	FALSE	NGN	NA	NA
BE3	7.939313984	donor	4.575197889	7.939313984	ACCTGTTGTGCATCTGTGTC	7	0.7102573140641523	CAGGTA	AC	2	TA	1	1	12	ENSG00000161813	ENST00000518444.5	TGA	22	FALSE	FALSE	FALSE	FALSE	NGN	NA	NA
BE3	7.939313984	donor	4.575197889	7.939313984	ACCAGTGGTGTTTCAAAGTA	9	0.6168487839266832	CTGGTA	AC	2	TA	1	1	12	ENSG00000161813	ENST00000518444.5	AGG	22	FALSE	FALSE	FALSE	FALSE	NGN	NA	NA
BE3	7.939313984	donor	4.575197889	7.939313984	ACCGATTTTTTTGGAATGGT	10	0.5805428269298555	TCGGTA	AC	2	TA	1	1	12	ENSG00000161813	ENST00000518444.5	CGA	22	FALSE	FALSE	FALSE	FALSE	NGN	NA	NA
BE3	7.939313984	donor	4.575197889	7.939313984	ACCTGTAGAGCCACAGCTGT	15	0.3302784631653155	CAGGTA	AC	2	TA	1	1	12	ENSG00000161813	ENST00000518444.5	AGC	22	FALSE	FALSE	FALSE	FALSE	NGN	NA	NA
BE3	2.960422164	acceptor	2.960422164	NA	TCGGGGTTCCTTTGAAGTGA	16	0.3302784631653155	AAGGAA	CC	10	NA	NA	1	12	ENSG00000161813	ENST00000518444.5	TGA	16	TRUE	FALSE	FALSE	FALSE	NGN	NA	NA
BE3	48.98153034	donor	2.691292876	48.98153034	TAAGACTTACCCTCAGGATG	2	0.9143461402890377	AGGGTA	AC	10	TA	9	1	12	ENSG00000161813	ENST00000518444.5	AGC	14	FALSE	FALSE	FALSE	FALSE	NGN	NA	NA
BE3	48.98153034	donor	2.691292876	48.98153034	ACAGCAATACCGTGAAAAAC	4	0.8332745858301023	ACGGTA	AC	10	TA	9	1	12	ENSG00000161813	ENST00000518444.5	AGA	14	FALSE	FALSE	FALSE	FALSE	NGN	NA	NA
BE3	48.98153034	donor	2.691292876	48.98153034	TTTATCTTACCGATTTTTTT	10	0.5805428269298555	TCGGTA	AC	10	TA	9	1	12	ENSG00000161813	ENST00000518444.5	GGA	14	FALSE	FALSE	FALSE	FALSE	NGN	NA	NA
BE3	53.69129288	acceptor	53.69129288	NA	TTTCTCTGAAAAAACAAAAT	5	0.1910499139414802	CAGAGA	TC	6	NA	NA	1	12	ENSG00000161813	ENST00000551886.5	AGT	20	TRUE	FALSE	FALSE	FALSE	NGN	NA	NA
ABE	41.176781	acceptor	NA	41.176781	TTTCAGAGAAAATTTGTCAA	5	0.1910499139414802	CAGAGA	NA	NA	CA	5	1	12	ENSG00000161813	ENST00000551886.5	AGG	18	TRUE	FALSE	FALSE	FALSE	NGN	NA	NA
BE3	32.02638522	donor	23.01055409	32.02638522	TTACCCTCAGGATGAGCACC	2	0.5817555938037866	AGGGTA	AC	4	TA	3	1	12	ENSG00000161813	ENST00000551886.5	TGA	20	FALSE	FALSE	FALSE	FALSE	NGN	NA	NA
ABE	18.30079156	acceptor	NA	18.30079156	TTCAGAGAAAATTTGTCAAA	5	0.1910499139414802	CAGAGA	NA	NA	CA	4	1	12	ENSG00000161813	ENST00000551886.5	GGA	19	TRUE	FALSE	FALSE	FALSE	NGN	NA	NA
BE3	12.24538259	donor	10.7651715	12.24538259	TACCGGAAACATCATATATT	3	0.31497418244406195	CCGGTA	AC	3	TA	2	1	12	ENSG00000161813	ENST00000551886.5	TGG	21	FALSE	FALSE	FALSE	FALSE	NGN	NA	NA
BE3	7.939313984	donor	4.575197889	7.939313984	ACCGGAAACATCATATATTT	3	0.31497418244406195	CCGGTA	AC	2	TA	1	1	12	ENSG00000161813	ENST00000551886.5	GGT	22	FALSE	FALSE	FALSE	FALSE	NGN	NA	NA
BE3	48.98153034	donor	2.691292876	48.98153034	TAAGACTTACCCTCAGGATG	2	0.5817555938037866	AGGGTA	AC	10	TA	9	1	12	ENSG00000161813	ENST00000551886.5	AGC	14	FALSE	FALSE	FALSE	FALSE	NGN	NA	NA
BE3	48.98153034	donor	2.691292876	48.98153034	ACAGCAATACCGTGAAAAAC	4	0.1910499139414802	ACGGTA	AC	10	TA	9	1	12	ENSG00000161813	ENST00000551886.5	AGA	14	FALSE	FALSE	FALSE	FALSE	NGN	NA	NA
ABE	1.07651715	acceptor	NA	1.07651715	TTGTTTTTTCAGAGAAAATT	5	0.1910499139414802	CAGAGA	NA	NA	CA	11	1	12	ENSG00000161813	ENST00000551886.5	TGT	12	TRUE	FALSE	FALSE	FALSE	NGN	NA	NA
BE3	44.13720317	donor	44.13720317	23.01055409	CTAACCTGGGGAGTCGGACA	2	0.6295025728987993	CAGGTT	AC	5	AA	4	1	12	ENSG00000161813	ENST00000523389.5	GGC	19	FALSE	FALSE	FALSE	FALSE	NGN	NA	NA
BE3	44.13720317	donor	26.91292876	44.13720317	TCTAACCTGGGGAGTCGGAC	2	0.6295025728987993	CAGGTT	AC	6	AA	5	1	12	ENSG00000161813	ENST00000523389.5	AGG	18	FALSE	FALSE	FALSE	FALSE	NGN	NA	NA
BE3	32.02638522	donor	23.01055409	32.02638522	TTACCCTCAGGATGAGCACC	4	0.2950257289879932	AGGGTA	AC	4	TA	3	1	12	ENSG00000161813	ENST00000523389.5	TGA	20	FALSE	FALSE	FALSE	FALSE	NGN	NA	NA
ABE	21.93403694	acceptor	NA	21.93403694	CAGTGTCTGTCTTTAATACA	5	0.2950257289879932	CAGTGT	NA	NA	CA	2	1	12	ENSG00000161813	ENST00000523389.5	GGT	21	TRUE	FALSE	FALSE	FALSE	NGN	NA	NA
BE3	13.32189974	acceptor	13.32189974	NA	ACAGACACTGAAAGTAAATG	5	0.2950257289879932	CAGTGT	AC	8	NA	NA	1	12	ENSG00000161813	ENST00000523389.5	GGA	18	TRUE	FALSE	FALSE	FALSE	NGN	NA	NA
BE3	51	donor	13.32189974	51	TTACTTACCTATTTACTATC	3	0.5471698113207547	TAGGTA	AC	8	TA	7	1	12	ENSG00000161813	ENST00000523389.5	AGA	16	FALSE	FALSE	FALSE	FALSE	NGN	NA	NA
ABE	11.16886544	acceptor	NA	11.16886544	TCAGTGTCTGTCTTTAATAC	5	0.2950257289879932	CAGTGT	NA	NA	CA	3	1	12	ENSG00000161813	ENST00000523389.5	AGG	20	TRUE	FALSE	FALSE	FALSE	NGN	NA	NA
BE3	5.517150396	acceptor	5.517150396	NA	GACAGACACTGAAAGTAAAT	5	0.2950257289879932	CAGTGT	AC	9	NA	NA	1	12	ENSG00000161813	ENST00000523389.5	GGG	17	TRUE	FALSE	FALSE	FALSE	NGN	NA	NA
BE3	7.939313984	donor	4.575197889	7.939313984	ACCTATTTACTATCAGAAAC	3	0.5471698113207547	TAGGTA	AC	2	TA	1	1	12	ENSG00000161813	ENST00000523389.5	AGA	22	FALSE	FALSE	FALSE	FALSE	NGN	NA	NA
BE3	2.691292876	acceptor	2.691292876	NA	AGACAGACACTGAAAGTAAA	5	0.2950257289879932	CAGTGT	AC	10	NA	NA	1	12	ENSG00000161813	ENST00000523389.5	TGG	16	TRUE	FALSE	FALSE	FALSE	NGN	NA	NA
BE3	5.517150396	donor	2.691292876	5.517150396	TTTGTCTAACCTGGGGAGTC	2	0.6295025728987993	CAGGTT	AC	10	AA	9	1	12	ENSG00000161813	ENST00000523389.5	GGA	14	FALSE	FALSE	FALSE	FALSE	NGN	NA	NA
BE3	48.98153034	donor	2.691292876	48.98153034	TAAGACTTACCCTCAGGATG	4	0.2950257289879932	AGGGTA	AC	10	TA	9	1	12	ENSG00000161813	ENST00000523389.5	AGC	14	FALSE	FALSE	FALSE	FALSE	NGN	NA	NA
ABE	51	acceptor	NA	51	TTCCTATAGTGTGAAGCCTC	12	0.22477650063856958	TAGTGT	NA	NA	TA	8	1	12	ENSG00000161813	ENST00000518561.5	AGT	15	TRUE	FALSE	FALSE	FALSE	NGN	NA	NA
BE3	44.13720317	donor	44.13720317	43.73350923	CTTACCGATTTTTTTGGAAT	11	0.22477650063856958	TCGGTA	AC	5	TA	4	1	12	ENSG00000161813	ENST00000518561.5	GGT	19	FALSE	FALSE	FALSE	FALSE	NGN	NA	NA
ABE	32.02638522	acceptor	NA	32.02638522	ATAGTGTGAAGCCTCAGTTT	12	0.22477650063856958	TAGTGT	NA	NA	TA	3	1	12	ENSG00000161813	ENST00000518561.5	AGG	20	TRUE	FALSE	FALSE	FALSE	NGN	NA	NA
BE3	48.98153034	donor	26.91292876	48.98153034	ACATACATCTTAACACTTCA	6	0.5957854406130267	GATGTA	AC	6	TA	5	1	12	ENSG00000161813	ENST00000518561.5	AGA	18	FALSE	FALSE	FALSE	FALSE	NGN	NA	NA
BE3	48.98153034	donor	26.91292876	48.98153034	TCTTACCTGTTGTGCATCTG	8	0.45977011494252873	CAGGTA	AC	6	TA	5	1	12	ENSG00000161813	ENST00000518561.5	TGT	18	FALSE	FALSE	FALSE	FALSE	NGN	NA	NA
BE3	48.98153034	donor	26.91292876	48.98153034	ACTTACCAGTGGTGTTTCAA	10	0.29054916985951473	CTGGTA	AC	6	TA	5	1	12	ENSG00000161813	ENST00000518561.5	AGT	18	FALSE	FALSE	FALSE	FALSE	NGN	NA	NA
BE3	48.98153034	donor	26.91292876	48.98153034	TCTTACCGATTTTTTTGGAA	11	0.22477650063856958	TCGGTA	AC	6	TA	5	1	12	ENSG00000161813	ENST00000518561.5	TGG	18	FALSE	FALSE	FALSE	FALSE	NGN	NA	NA
BE3	23.01055409	acceptor	23.01055409	NA	ACACTATAGGAAATACAAAA	12	0.22477650063856958	TAGTGT	AC	4	NA	NA	1	12	ENSG00000161813	ENST00000518561.5	TGA	22	TRUE	FALSE	FALSE	FALSE	NGN	NA	NA
BE3	32.02638522	donor	23.01055409	32.02638522	TTACCCTCAGGATGAGCACC	3	0.8295019157088123	AGGGTA	AC	4	TA	3	1	12	ENSG00000161813	ENST00000518561.5	TGA	20	FALSE	FALSE	FALSE	FALSE	NGN	NA	NA
BE3	32.02638522	donor	23.01055409	32.02638522	TTACCATAATTGGCTTGCCC	9	0.42592592592592593	ATGGTA	AC	4	TA	3	1	12	ENSG00000161813	ENST00000518561.5	TGA	20	FALSE	FALSE	FALSE	FALSE	NGN	NA	NA
BE3	51	donor	13.32189974	51	TTACTTACCTATTTACTATC	2	0.9233716475095786	TAGGTA	AC	8	TA	7	1	12	ENSG00000161813	ENST00000518561.5	AGA	16	FALSE	FALSE	FALSE	FALSE	NGN	NA	NA
BE3	51	donor	13.32189974	51	TAATTTACCTCTATTGGTGT	7	0.5300127713920817	GAGGTA	AC	8	TA	7	1	12	ENSG00000161813	ENST00000518561.5	TGT	16	FALSE	FALSE	FALSE	FALSE	NGN	NA	NA
BE3	51	donor	13.32189974	51	CTTCTTACCTGTTGTGCATC	8	0.45977011494252873	CAGGTA	AC	8	TA	7	1	12	ENSG00000161813	ENST00000518561.5	TGT	16	FALSE	FALSE	FALSE	FALSE	NGN	NA	NA
ABE	12.24538259	acceptor	NA	12.24538259	TAGTGTGAAGCCTCAGTTTA	12	0.22477650063856958	TAGTGT	NA	NA	TA	2	1	12	ENSG00000161813	ENST00000518561.5	GGT	21	TRUE	FALSE	FALSE	FALSE	NGN	NA	NA
BE3	12.24538259	donor	10.7651715	12.24538259	TACCGGAAACATCATATATT	4	0.7305236270753512	CCGGTA	AC	3	TA	2	1	12	ENSG00000161813	ENST00000518561.5	TGG	21	FALSE	FALSE	FALSE	FALSE	NGN	NA	NA
BE3	51	donor	5.517150396	51	ATTTCTTACCATAATTGGCT	9	0.42592592592592593	ATGGTA	AC	9	TA	8	1	12	ENSG00000161813	ENST00000518561.5	TGC	15	FALSE	FALSE	FALSE	FALSE	NGN	NA	NA
BE3	7.939313984	donor	4.575197889	7.939313984	ACCTATTTACTATCAGAAAC	2	0.9233716475095786	TAGGTA	AC	2	TA	1	1	12	ENSG00000161813	ENST00000518561.5	AGA	22	FALSE	FALSE	FALSE	FALSE	NGN	NA	NA
BE3	7.939313984	donor	4.575197889	7.939313984	ACCGGAAACATCATATATTT	4	0.7305236270753512	CCGGTA	AC	2	TA	1	1	12	ENSG00000161813	ENST00000518561.5	GGT	22	FALSE	FALSE	FALSE	FALSE	NGN	NA	NA
BE3	7.939313984	donor	4.575197889	7.939313984	ACCTCTATTGGTGTTGTTTC	7	0.5300127713920817	GAGGTA	AC	2	TA	1	1	12	ENSG00000161813	ENST00000518561.5	AGG	22	FALSE	FALSE	FALSE	FALSE	NGN	NA	NA
BE3	7.939313984	donor	4.575197889	7.939313984	ACCTGTTGTGCATCTGTGTC	8	0.45977011494252873	CAGGTA	AC	2	TA	1	1	12	ENSG00000161813	ENST00000518561.5	TGA	22	FALSE	FALSE	FALSE	FALSE	NGN	NA	NA
BE3	7.939313984	donor	4.575197889	7.939313984	ACCAGTGGTGTTTCAAAGTA	10	0.29054916985951473	CTGGTA	AC	2	TA	1	1	12	ENSG00000161813	ENST00000518561.5	AGG	22	FALSE	FALSE	FALSE	FALSE	NGN	NA	NA
BE3	7.939313984	donor	4.575197889	7.939313984	ACCGATTTTTTTGGAATGGT	11	0.22477650063856958	TCGGTA	AC	2	TA	1	1	12	ENSG00000161813	ENST00000518561.5	CGA	22	FALSE	FALSE	FALSE	FALSE	NGN	NA	NA
BE3	48.98153034	donor	2.691292876	48.98153034	TAAGACTTACCCTCAGGATG	3	0.8295019157088123	AGGGTA	AC	10	TA	9	1	12	ENSG00000161813	ENST00000518561.5	AGC	14	FALSE	FALSE	FALSE	FALSE	NGN	NA	NA
BE3	48.98153034	donor	2.691292876	48.98153034	ACAGCAATACCGTGAAAAAC	5	0.6826309067688379	ACGGTA	AC	10	TA	9	1	12	ENSG00000161813	ENST00000518561.5	AGA	14	FALSE	FALSE	FALSE	FALSE	NGN	NA	NA
BE3	48.98153034	donor	2.691292876	48.98153034	TTTATCTTACCGATTTTTTT	11	0.22477650063856958	TCGGTA	AC	10	TA	9	1	12	ENSG00000161813	ENST00000518561.5	GGA	14	FALSE	FALSE	FALSE	FALSE	NGN	NA	NA
BE3	44.13720317	donor	44.13720317	43.73350923	CTTACCGATTTTTTTGGAAT	9	0.7434830837493067	TCGGTA	AC	5	TA	4	1	12	ENSG00000161813	ENST00000347328.9	GGT	19	FALSE	FALSE	FALSE	FALSE	NGN	NA	NA
BE3	44.13720317	donor	44.13720317	43.73350923	GTTACCTGTAGAGCCACAGC	14	0.5465890183028286	CAGGTA	AC	5	TA	4	1	12	ENSG00000161813	ENST00000347328.9	TGT	19	FALSE	FALSE	FALSE	FALSE	NGN	NA	NA
BE3	53.69129288	donor	38.21635884	53.69129288	TTCTTACCTGCCCCTACCAT	10	0.6846921797004992	CAGGTA	AC	7	TA	6	1	12	ENSG00000161813	ENST00000347328.9	AGT	17	FALSE	FALSE	FALSE	FALSE	NGN	NA	NA
BE3	48.98153034	donor	26.91292876	48.98153034	ACATACATCTTAACACTTCA	5	0.8458125346644482	GATGTA	AC	6	TA	5	1	12	ENSG00000161813	ENST00000347328.9	AGA	18	FALSE	FALSE	FALSE	FALSE	NGN	NA	NA
BE3	48.98153034	donor	26.91292876	48.98153034	TCTTACCTGTTGTGCATCTG	7	0.7867443150305047	CAGGTA	AC	6	TA	5	1	12	ENSG00000161813	ENST00000347328.9	TGT	18	FALSE	FALSE	FALSE	FALSE	NGN	NA	NA
BE3	48.98153034	donor	26.91292876	48.98153034	TCTTACCGATTTTTTTGGAA	9	0.7434830837493067	TCGGTA	AC	6	TA	5	1	12	ENSG00000161813	ENST00000347328.9	TGG	18	FALSE	FALSE	FALSE	FALSE	NGN	NA	NA
ABE	23.01055409	acceptor	NA	23.01055409	CAAAGGAACCCCGAAAGTTA	15	0.5465890183028286	AAGGAA	NA	NA	AA	4	1	12	ENSG00000161813	ENST00000347328.9	AGT	19	TRUE	FALSE	FALSE	FALSE	NGN	NA	NA
BE3	32.02638522	donor	23.01055409	32.02638522	TTACCCTCAGGATGAGCACC	2	0.947310038824182	AGGGTA	AC	4	TA	3	1	12	ENSG00000161813	ENST00000347328.9	TGA	20	FALSE	FALSE	FALSE	FALSE	NGN	NA	NA
BE3	32.02638522	donor	23.01055409	32.02638522	TTACCATAATTGGCTTGCCC	8	0.7720465890183028	ATGGTA	AC	4	TA	3	1	12	ENSG00000161813	ENST00000347328.9	TGA	20	FALSE	FALSE	FALSE	FALSE	NGN	NA	NA
BE3	51	donor	13.32189974	51	TAATTTACCTCTATTGGTGT	6	0.817249029395452	GAGGTA	AC	8	TA	7	1	12	ENSG00000161813	ENST00000347328.9	TGT	16	FALSE	FALSE	FALSE	FALSE	NGN	NA	NA
BE3	51	donor	13.32189974	51	CTTCTTACCTGTTGTGCATC	7	0.7867443150305047	CAGGTA	AC	8	TA	7	1	12	ENSG00000161813	ENST00000347328.9	TGT	16	FALSE	FALSE	FALSE	FALSE	NGN	NA	NA
BE3	51	donor	13.32189974	51	ACTTGTACCTTAATGCAGTA	13	0.5931780366056572	AAGGTA	AC	8	TA	7	1	12	ENSG00000161813	ENST00000347328.9	AGC	16	FALSE	FALSE	FALSE	FALSE	NGN	NA	NA
BE3	51	donor	13.32189974	51	CAAGTTACCTGTAGAGCCAC	14	0.5465890183028286	CAGGTA	AC	8	TA	7	1	12	ENSG00000161813	ENST00000347328.9	AGC	16	FALSE	FALSE	FALSE	FALSE	NGN	NA	NA
BE3	12.24538259	donor	10.7651715	12.24538259	TACCGGAAACATCATATATT	3	0.9043261231281198	CCGGTA	AC	3	TA	2	1	12	ENSG00000161813	ENST00000347328.9	TGG	21	FALSE	FALSE	FALSE	FALSE	NGN	NA	NA
BE3	12.24538259	donor	10.7651715	12.24538259	TACCTTAATGCAGTAAGCTC	13	0.5931780366056572	AAGGTA	AC	3	TA	2	1	12	ENSG00000161813	ENST00000347328.9	AGC	21	FALSE	FALSE	FALSE	FALSE	NGN	NA	NA
ABE	5.517150396	acceptor	NA	5.517150396	CACTTCAAAGGAACCCCGAA	15	0.5465890183028286	AAGGAA	NA	NA	AA	9	1	12	ENSG00000161813	ENST00000347328.9	AGT	14	TRUE	FALSE	FALSE	FALSE	NGN	NA	NA
BE3	51	donor	5.517150396	51	ATTTCTTACCATAATTGGCT	8	0.7720465890183028	ATGGTA	AC	9	TA	8	1	12	ENSG00000161813	ENST00000347328.9	TGC	15	FALSE	FALSE	FALSE	FALSE	NGN	NA	NA
BE3	51	donor	5.517150396	51	GGTGTTTACCTTTTCTTTGT	12	0.6267332224070993	AAGGTA	AC	9	TA	8	1	12	ENSG00000161813	ENST00000347328.9	AGA	15	FALSE	FALSE	FALSE	FALSE	NGN	NA	NA
BE3	7.939313984	donor	4.575197889	7.939313984	ACCGGAAACATCATATATTT	3	0.9043261231281198	CCGGTA	AC	2	TA	1	1	12	ENSG00000161813	ENST00000347328.9	GGT	22	FALSE	FALSE	FALSE	FALSE	NGN	NA	NA
BE3	7.939313984	donor	4.575197889	7.939313984	ACCTCTATTGGTGTTGTTTC	6	0.817249029395452	GAGGTA	AC	2	TA	1	1	12	ENSG00000161813	ENST00000347328.9	AGG	22	FALSE	FALSE	FALSE	FALSE	NGN	NA	NA
BE3	7.939313984	donor	4.575197889	7.939313984	ACCTGTTGTGCATCTGTGTC	7	0.7867443150305047	CAGGTA	AC	2	TA	1	1	12	ENSG00000161813	ENST00000347328.9	TGA	22	FALSE	FALSE	FALSE	FALSE	NGN	NA	NA
BE3	7.939313984	donor	4.575197889	7.939313984	ACCGATTTTTTTGGAATGGT	9	0.7434830837493067	TCGGTA	AC	2	TA	1	1	12	ENSG00000161813	ENST00000347328.9	CGA	22	FALSE	FALSE	FALSE	FALSE	NGN	NA	NA
BE3	7.939313984	donor	4.575197889	7.939313984	ACCTGTAGAGCCACAGCTGT	14	0.5465890183028286	CAGGTA	AC	2	TA	1	1	12	ENSG00000161813	ENST00000347328.9	AGC	22	FALSE	FALSE	FALSE	FALSE	NGN	NA	NA
BE3	2.960422164	acceptor	2.960422164	NA	TCGGGGTTCCTTTGAAGTGA	15	0.5465890183028286	AAGGAA	CC	10	NA	NA	1	12	ENSG00000161813	ENST00000347328.9	TGA	16	TRUE	FALSE	FALSE	FALSE	NGN	NA	NA
BE3	48.98153034	donor	2.691292876	48.98153034	TAAGACTTACCCTCAGGATG	2	0.947310038824182	AGGGTA	AC	10	TA	9	1	12	ENSG00000161813	ENST00000347328.9	AGC	14	FALSE	FALSE	FALSE	FALSE	NGN	NA	NA
BE3	48.98153034	donor	2.691292876	48.98153034	ACAGCAATACCGTGAAAAAC	4	0.8835274542429284	ACGGTA	AC	10	TA	9	1	12	ENSG00000161813	ENST00000347328.9	AGA	14	FALSE	FALSE	FALSE	FALSE	NGN	NA	NA
BE3	48.98153034	donor	2.691292876	48.98153034	TTTATCTTACCGATTTTTTT	9	0.7434830837493067	TCGGTA	AC	10	TA	9	1	12	ENSG00000161813	ENST00000347328.9	GGA	14	FALSE	FALSE	FALSE	FALSE	NGN	NA	NA
BE3	48.98153034	donor	26.91292876	48.98153034	ACATACATCTTAACACTTCA	5	0.07452339688041598	GATGTA	AC	6	TA	5	1	12	ENSG00000161813	ENST00000550260.1	AGA	18	FALSE	FALSE	FALSE	FALSE	NGN	NA	NA
BE3	32.02638522	donor	23.01055409	32.02638522	TTACCCTCAGGATGAGCACC	2	0.7036395147313692	AGGGTA	AC	4	TA	3	1	12	ENSG00000161813	ENST00000550260.1	TGA	20	FALSE	FALSE	FALSE	FALSE	NGN	NA	NA
ABE	11.16886544	acceptor	NA	11.16886544	TCAGCTTCTCCCATGGTACA	6	0.07452339688041598	CAGCTT	NA	NA	CA	3	1	12	ENSG00000161813	ENST00000550260.1	AGT	20	TRUE	FALSE	FALSE	FALSE	NGN	NA	NA
