## Additional file 2 for "CRISPR-Cas9 cytidine and adenosine base editing of splice-sites mediates highly-efficient disruption of proteins in primary cells": protein_guides_1-95563_2018.09.06.tsv (part 214 of 370)

be	efficiency	splice_site	be_efficiency	abe_efficiency	guide	exon	position_score	full_motif	be_dinucleotide	be_position	abe_dinucleotide	abe_position	strand	chromosome_name	gene_id	id	pam	guide_position	last_exon	one_exon	upstream_utr_guide	downstream_utr_guide	pam_class	sa_seq_coord	sd_seq_coord
BE3	12.24538259	donor	10.7651715	12.24538259	TACCGGAAACATCATATATT	3	0.43500866551126516	CCGGTA	AC	3	TA	2	1	12	ENSG00000161813	ENST00000550260.1	TGG	21	FALSE	FALSE	FALSE	FALSE	NGN	NA	NA
BE3	8.612137203	acceptor	8.612137203	NA	GAAGCTGAAATTTAAAAGAA	6	0.07452339688041598	CAGCTT	GC	5	NA	NA	1	12	ENSG00000161813	ENST00000550260.1	AGG	21	TRUE	FALSE	FALSE	FALSE	NGN	NA	NA
ABE	8.073878628	acceptor	NA	8.073878628	TAAATTTCAGCTTCTCCCAT	6	0.07452339688041598	CAGCTT	NA	NA	CA	9	1	12	ENSG00000161813	ENST00000550260.1	GGT	14	TRUE	FALSE	FALSE	FALSE	NGN	NA	NA
BE3	7.939313984	donor	4.575197889	7.939313984	ACCGGAAACATCATATATTT	3	0.43500866551126516	CCGGTA	AC	2	TA	1	1	12	ENSG00000161813	ENST00000550260.1	GGT	22	FALSE	FALSE	FALSE	FALSE	NGN	NA	NA
ABE	2.960422164	acceptor	NA	2.960422164	TTAAATTTCAGCTTCTCCCA	6	0.07452339688041598	CAGCTT	NA	NA	CA	10	1	12	ENSG00000161813	ENST00000550260.1	TGG	13	TRUE	FALSE	FALSE	FALSE	NGN	NA	NA
BE3	48.98153034	donor	2.691292876	48.98153034	TAAGACTTACCCTCAGGATG	2	0.7036395147313692	AGGGTA	AC	10	TA	9	1	12	ENSG00000161813	ENST00000550260.1	AGC	14	FALSE	FALSE	FALSE	FALSE	NGN	NA	NA
BE3	48.98153034	donor	2.691292876	48.98153034	ACAGCAATACCGTGAAAAAC	4	0.31022530329289433	ACGGTA	AC	10	TA	9	1	12	ENSG00000161813	ENST00000550260.1	AGA	14	FALSE	FALSE	FALSE	FALSE	NGN	NA	NA
BE3	1.480211082	acceptor	1.480211082	NA	GGGAGAAGCTGAAATTTAAA	6	0.07452339688041598	CAGCTT	GC	9	NA	NA	1	12	ENSG00000161813	ENST00000550260.1	AGA	17	TRUE	FALSE	FALSE	FALSE	NGN	NA	NA
BE3	0.941952507	acceptor	0.941952507	NA	AAGCTGAAATTTAAAAGAAA	6	0.07452339688041598	CAGCTT	GC	4	NA	NA	1	12	ENSG00000161813	ENST00000550260.1	GGG	22	TRUE	FALSE	FALSE	FALSE	NGN	NA	NA
BE3	0.134564644	acceptor	0.134564644	NA	AGCTGAAATTTAAAAGAAAG	6	0.07452339688041598	CAGCTT	GC	2	NA	NA	1	12	ENSG00000161813	ENST00000550260.1	GGT	23	TRUE	FALSE	FALSE	FALSE	NGN	NA	NA
BE3	53.69129288	acceptor	53.69129288	NA	TTTCTCTGAAAAAACAAAAT	5	0.1155234657039711	CAGAGA	TC	6	NA	NA	1	12	ENSG00000161813	ENST00000517559.5	AGT	20	TRUE	FALSE	FALSE	FALSE	NGN	NA	NA
ABE	41.176781	acceptor	NA	41.176781	TTTCAGAGAAAATTTGTCAA	5	0.1155234657039711	CAGAGA	NA	NA	CA	5	1	12	ENSG00000161813	ENST00000517559.5	AGG	18	TRUE	FALSE	FALSE	FALSE	NGN	NA	NA
BE3	32.02638522	donor	23.01055409	32.02638522	TTACCCTCAGGATGAGCACC	2	0.5306859205776173	AGGGTA	AC	4	TA	3	1	12	ENSG00000161813	ENST00000517559.5	TGA	20	FALSE	FALSE	FALSE	FALSE	NGN	NA	NA
ABE	18.30079156	acceptor	NA	18.30079156	TTCAGAGAAAATTTGTCAAA	5	0.1155234657039711	CAGAGA	NA	NA	CA	4	1	12	ENSG00000161813	ENST00000517559.5	GGA	19	TRUE	FALSE	FALSE	FALSE	NGN	NA	NA
BE3	12.24538259	donor	10.7651715	12.24538259	TACCGGAAACATCATATATT	3	0.2509025270758123	CCGGTA	AC	3	TA	2	1	12	ENSG00000161813	ENST00000517559.5	TGG	21	FALSE	FALSE	FALSE	FALSE	NGN	NA	NA
BE3	7.939313984	donor	4.575197889	7.939313984	ACCGGAAACATCATATATTT	3	0.2509025270758123	CCGGTA	AC	2	TA	1	1	12	ENSG00000161813	ENST00000517559.5	GGT	22	FALSE	FALSE	FALSE	FALSE	NGN	NA	NA
BE3	48.98153034	donor	2.691292876	48.98153034	TAAGACTTACCCTCAGGATG	2	0.5306859205776173	AGGGTA	AC	10	TA	9	1	12	ENSG00000161813	ENST00000517559.5	AGC	14	FALSE	FALSE	FALSE	FALSE	NGN	NA	NA
BE3	48.98153034	donor	2.691292876	48.98153034	ACAGCAATACCGTGAAAAAC	4	0.1155234657039711	ACGGTA	AC	10	TA	9	1	12	ENSG00000161813	ENST00000517559.5	AGA	14	FALSE	FALSE	FALSE	FALSE	NGN	NA	NA
ABE	1.07651715	acceptor	NA	1.07651715	TTGTTTTTTCAGAGAAAATT	5	0.1155234657039711	CAGAGA	NA	NA	CA	11	1	12	ENSG00000161813	ENST00000517559.5	TGT	12	TRUE	FALSE	FALSE	FALSE	NGN	NA	NA
ABE	43.3298153	acceptor	NA	43.3298153	CCATCAGGAGAAAGCAATTC	7	0.09790209790209792	CAGGAG	NA	NA	CA	6	1	12	ENSG00000161813	ENST00000552445.1	AGC	17	TRUE	FALSE	FALSE	FALSE	NGN	NA	NA
BE3	41.176781	acceptor	41.176781	NA	TCTCCTGATGGTAGAAAAGA	7	0.09790209790209792	CAGGAG	CC	5	NA	NA	1	12	ENSG00000161813	ENST00000552445.1	AGA	21	TRUE	FALSE	FALSE	FALSE	NGN	NA	NA
BE3	32.02638522	donor	23.01055409	32.02638522	TTACCCTCAGGATGAGCACC	5	0.3146853146853147	AGGGTA	AC	4	TA	3	1	12	ENSG00000161813	ENST00000552445.1	TGA	20	FALSE	FALSE	FALSE	FALSE	NGN	NA	NA
BE3	21.93403694	acceptor	21.93403694	NA	TCCTGATGGTAGAAAAGAAG	7	0.09790209790209792	CAGGAG	CC	2	NA	NA	1	12	ENSG00000161813	ENST00000552445.1	AGG	23	TRUE	FALSE	FALSE	FALSE	NGN	NA	NA
BE3	17.08970976	acceptor	17.08970976	NA	CTTTCTCCTGATGGTAGAAA	7	0.09790209790209792	CAGGAG	CC	8	NA	NA	1	12	ENSG00000161813	ENST00000552445.1	AGA	18	TRUE	FALSE	FALSE	FALSE	NGN	NA	NA
BE3	51	donor	13.32189974	51	TTACTTACCTATTTACTATC	2	0.8097902097902098	TAGGTA	AC	8	TA	7	1	12	ENSG00000161813	ENST00000552445.1	AGA	16	FALSE	FALSE	FALSE	FALSE	NGN	NA	NA
ABE	11.16886544	acceptor	NA	11.16886544	TCAGGAGAAAGCAATTCAGC	7	0.09790209790209792	CAGGAG	NA	NA	CA	3	1	12	ENSG00000161813	ENST00000552445.1	AGT	20	TRUE	FALSE	FALSE	FALSE	NGN	NA	NA
BE3	12.24538259	donor	10.7651715	12.24538259	TACCTGTAGTCCCAGCCACT	3	0.6433566433566433	CAGGTA	AC	3	TA	2	1	12	ENSG00000161813	ENST00000552445.1	TGG	21	FALSE	FALSE	FALSE	FALSE	NGN	NA	NA
BE3	21.93403694	donor	10.7651715	21.93403694	CACCTTAGCCTCCCATCCCA	4	0.5202797202797202	AAGGTG	AC	3	CA	2	1	12	ENSG00000161813	ENST00000552445.1	AGT	21	FALSE	FALSE	FALSE	FALSE	NGN	NA	NA
BE3	12.24538259	donor	10.7651715	12.24538259	TACCGGAAACATCATATATT	6	0.09790209790209792	CCGGTA	AC	3	TA	2	1	12	ENSG00000161813	ENST00000552445.1	TGG	21	FALSE	FALSE	FALSE	FALSE	NGN	NA	NA
BE3	7.939313984	donor	4.575197889	7.939313984	ACCTATTTACTATCAGAAAC	2	0.8097902097902098	TAGGTA	AC	2	TA	1	1	12	ENSG00000161813	ENST00000552445.1	AGA	22	FALSE	FALSE	FALSE	FALSE	NGN	NA	NA
BE3	7.939313984	donor	4.575197889	7.939313984	ACCTGTAGTCCCAGCCACTT	3	0.6433566433566433	CAGGTA	AC	2	TA	1	1	12	ENSG00000161813	ENST00000552445.1	GGA	22	FALSE	FALSE	FALSE	FALSE	NGN	NA	NA
BE3	7.939313984	donor	4.575197889	7.939313984	ACCGGAAACATCATATATTT	6	0.09790209790209792	CCGGTA	AC	2	TA	1	1	12	ENSG00000161813	ENST00000552445.1	GGT	22	FALSE	FALSE	FALSE	FALSE	NGN	NA	NA
BE3	48.98153034	donor	2.691292876	48.98153034	TGGCTCATACCTGTAGTCCC	3	0.6433566433566433	CAGGTA	AC	10	TA	9	1	12	ENSG00000161813	ENST00000552445.1	AGC	14	FALSE	FALSE	FALSE	FALSE	NGN	NA	NA
BE3	48.98153034	donor	2.691292876	48.98153034	TAAGACTTACCCTCAGGATG	5	0.3146853146853147	AGGGTA	AC	10	TA	9	1	12	ENSG00000161813	ENST00000552445.1	AGC	14	FALSE	FALSE	FALSE	FALSE	NGN	NA	NA
BE3	0.807387863	acceptor	0.807387863	NA	CCTGATGGTAGAAAAGAAGA	7	0.09790209790209792	CAGGAG	CC	1	NA	NA	1	12	ENSG00000161813	ENST00000552445.1	GGG	24	TRUE	FALSE	FALSE	FALSE	NGN	NA	NA
BE3	44.13720317	donor	44.13720317	43.73350923	CTTACCGATTTTTTTGGAAT	4	0.7677356656948493	TCGGTA	AC	5	TA	4	1	12	ENSG00000161813	ENST00000520064.2	GGT	19	FALSE	FALSE	FALSE	FALSE	NGN	NA	NA
BE3	53.69129288	donor	38.21635884	53.69129288	TTCTTACCTGCCCCTACCAT	5	0.6647230320699709	CAGGTA	AC	7	TA	6	1	12	ENSG00000161813	ENST00000520064.2	AGT	17	FALSE	FALSE	FALSE	FALSE	NGN	NA	NA
BE3	48.98153034	donor	26.91292876	48.98153034	ACTTACCAGTGGTGTTTCAA	3	0.8177842565597668	CTGGTA	AC	6	TA	5	1	12	ENSG00000161813	ENST00000520064.2	AGT	18	FALSE	FALSE	FALSE	FALSE	NGN	NA	NA
BE3	48.98153034	donor	26.91292876	48.98153034	TCTTACCGATTTTTTTGGAA	4	0.7677356656948493	TCGGTA	AC	6	TA	5	1	12	ENSG00000161813	ENST00000520064.2	TGG	18	FALSE	FALSE	FALSE	FALSE	NGN	NA	NA
ABE	23.01055409	acceptor	NA	23.01055409	CAAAGGAACCCCGAAAGTTA	10	0.45189504373177847	AAGGAA	NA	NA	AA	4	1	12	ENSG00000161813	ENST00000520064.2	AGT	19	TRUE	FALSE	FALSE	FALSE	NGN	NA	NA
BE3	32.02638522	donor	23.01055409	32.02638522	TTACCATAATTGGCTTGCCC	2	0.9207968901846453	ATGGTA	AC	4	TA	3	1	12	ENSG00000161813	ENST00000520064.2	TGA	20	FALSE	FALSE	FALSE	FALSE	NGN	NA	NA
BE3	51	donor	13.32189974	51	ACTTGTACCTTAATGCAGTA	8	0.5043731778425655	AAGGTA	AC	8	TA	7	1	12	ENSG00000161813	ENST00000520064.2	AGC	16	FALSE	FALSE	FALSE	FALSE	NGN	NA	NA
BE3	12.24538259	donor	10.7651715	12.24538259	TACCTTAATGCAGTAAGCTC	8	0.5043731778425655	AAGGTA	AC	3	TA	2	1	12	ENSG00000161813	ENST00000520064.2	AGC	21	FALSE	FALSE	FALSE	FALSE	NGN	NA	NA
ABE	5.517150396	acceptor	NA	5.517150396	CACTTCAAAGGAACCCCGAA	10	0.45189504373177847	AAGGAA	NA	NA	AA	9	1	12	ENSG00000161813	ENST00000520064.2	AGT	14	TRUE	FALSE	FALSE	FALSE	NGN	NA	NA
BE3	51	donor	5.517150396	51	ATTTCTTACCATAATTGGCT	2	0.9207968901846453	ATGGTA	AC	9	TA	8	1	12	ENSG00000161813	ENST00000520064.2	TGC	15	FALSE	FALSE	FALSE	FALSE	NGN	NA	NA
BE3	51	donor	5.517150396	51	GGTGTTTACCTTTTCTTTGT	7	0.5631681243926142	AAGGTA	AC	9	TA	8	1	12	ENSG00000161813	ENST00000520064.2	AGA	15	FALSE	FALSE	FALSE	FALSE	NGN	NA	NA
BE3	7.939313984	donor	4.575197889	7.939313984	ACCAGTGGTGTTTCAAAGTA	3	0.8177842565597668	CTGGTA	AC	2	TA	1	1	12	ENSG00000161813	ENST00000520064.2	AGG	22	FALSE	FALSE	FALSE	FALSE	NGN	NA	NA
BE3	7.939313984	donor	4.575197889	7.939313984	ACCGATTTTTTTGGAATGGT	4	0.7677356656948493	TCGGTA	AC	2	TA	1	1	12	ENSG00000161813	ENST00000520064.2	CGA	22	FALSE	FALSE	FALSE	FALSE	NGN	NA	NA
BE3	2.960422164	acceptor	2.960422164	NA	TCGGGGTTCCTTTGAAGTGA	10	0.45189504373177847	AAGGAA	CC	10	NA	NA	1	12	ENSG00000161813	ENST00000520064.2	TGA	16	TRUE	FALSE	FALSE	FALSE	NGN	NA	NA
BE3	48.98153034	donor	2.691292876	48.98153034	TTTATCTTACCGATTTTTTT	4	0.7677356656948493	TCGGTA	AC	10	TA	9	1	12	ENSG00000161813	ENST00000520064.2	GGA	14	FALSE	FALSE	FALSE	FALSE	NGN	NA	NA
BE3	44.13720317	donor	44.13720317	43.73350923	CCTACCTTGTGTCTGCGGGC	2	0.9761542957334892	AAGGTA	AC	5	TA	4	1	12	ENSG00000066084	ENST00000301180.9	TGT	19	FALSE	FALSE	FALSE	FALSE	NGN	NA	NA
BE3	44.13720317	donor	44.13720317	0.941952507	CTGACCTTCAGAATAATTGC	13	0.804208065458796	AAGGTC	AC	5	GA	4	1	12	ENSG00000066084	ENST00000301180.9	AGG	19	FALSE	FALSE	FALSE	FALSE	NGN	NA	NA
BE3	44.13720317	donor	44.13720317	43.73350923	TGTACCTCAAATGTATTTTT	19	0.7264757451782583	GAGGTA	AC	5	TA	4	1	12	ENSG00000066084	ENST00000301180.9	TGT	19	FALSE	FALSE	FALSE	FALSE	NGN	NA	NA
BE3	44.13720317	donor	44.13720317	43.73350923	ATTACCTGGTTGTTTTTGCC	23	0.6654587960257159	CAGGTA	AC	5	TA	4	1	12	ENSG00000066084	ENST00000301180.9	GGG	19	FALSE	FALSE	FALSE	FALSE	NGN	NA	NA
BE3	44.13720317	donor	44.13720317	43.73350923	CCTACCTGCAGAGACACCAG	30	0.5739333722969024	CAGGTA	AC	5	TA	4	1	12	ENSG00000066084	ENST00000301180.9	AGC	19	FALSE	FALSE	FALSE	FALSE	NGN	NA	NA
BE3	44.13720317	donor	44.13720317	43.73350923	AGTACCTCCAGTGGCCGCTG	36	0.491291642314436	GAGGTA	AC	5	TA	4	1	12	ENSG00000066084	ENST00000301180.9	TGA	19	FALSE	FALSE	FALSE	FALSE	NGN	NA	NA
ABE	43.3298153	acceptor	NA	43.3298153	ATTTCAGTGCCGTGTTCACA	38	0.4769140853302163	CAGTGC	NA	NA	CA	6	1	12	ENSG00000066084	ENST00000301180.9	TGG	17	TRUE	FALSE	FALSE	FALSE	NGN	NA	NA
ABE	41.176781	acceptor	NA	41.176781	TTTCAGTGCCGTGTTCACAT	38	0.4769140853302163	CAGTGC	NA	NA	CA	5	1	12	ENSG00000066084	ENST00000301180.9	GGA	18	TRUE	FALSE	FALSE	FALSE	NGN	NA	NA
BE3	53.69129288	donor	38.21635884	53.69129288	AACCTACCAGGAGGTGTGCA	4	0.9465809468147283	CTGGTA	AC	7	TA	6	1	12	ENSG00000066084	ENST00000301180.9	GGC	17	FALSE	FALSE	FALSE	FALSE	NGN	NA	NA
BE3	53.69129288	donor	38.21635884	53.69129288	CTCCTACCTATTCGAGTATT	5	0.9218001168907072	TAGGTA	AC	7	TA	6	1	12	ENSG00000066084	ENST00000301180.9	GGC	17	FALSE	FALSE	FALSE	FALSE	NGN	NA	NA
BE3	53.69129288	donor	38.21635884	53.69129288	ATGTTACCTTTCTGGTAAGA	10	0.8432495616598481	AAGGTA	AC	7	TA	6	1	12	ENSG00000066084	ENST00000301180.9	GGT	17	FALSE	FALSE	FALSE	FALSE	NGN	NA	NA
BE3	53.69129288	donor	38.21635884	53.69129288	GACTTACCTCAATGTATGCC	12	0.8161309175920515	GAGGTA	AC	7	TA	6	1	12	ENSG00000066084	ENST00000301180.9	GGT	17	FALSE	FALSE	FALSE	FALSE	NGN	NA	NA
BE3	53.69129288	donor	38.21635884	53.69129288	AGCTTACCGCAAACATGCCG	14	0.7967270601987142	GCGGTA	AC	7	TA	6	1	12	ENSG00000066084	ENST00000301180.9	TGC	17	FALSE	FALSE	FALSE	FALSE	NGN	NA	NA
BE3	53.69129288	donor	38.21635884	53.69129288	TTAATACCTTGGCATTTAAC	25	0.6433664523670368	AAGGTA	AC	7	TA	6	1	12	ENSG00000066084	ENST00000301180.9	AGC	17	FALSE	FALSE	FALSE	FALSE	NGN	NA	NA
BE3	53.69129288	donor	38.21635884	53.69129288	TACTTACATCAACAATCATT	27	0.6148451198129748	GATGTA	AC	7	TA	6	1	12	ENSG00000066084	ENST00000301180.9	CGG	17	FALSE	FALSE	FALSE	FALSE	NGN	NA	NA
BE3	43.3298153	donor	38.21635884	43.3298153	CTTTCACCTGTGTCAATGAT	28	0.6018702513150205	CAGGTG	AC	7	CA	6	1	12	ENSG00000066084	ENST00000301180.9	GGT	17	FALSE	FALSE	FALSE	FALSE	NGN	NA	NA
BE3	53.69129288	donor	38.21635884	53.69129288	ACCTTACCTTCACTCCTGTA	29	0.5891291642314436	AAGGTA	AC	7	TA	6	1	12	ENSG00000066084	ENST00000301180.9	AGC	17	FALSE	FALSE	FALSE	FALSE	NGN	NA	NA
BE3	53.69129288	donor	38.21635884	53.69129288	TCCCTACCTGCAGAGACACC	30	0.5739333722969024	CAGGTA	AC	7	TA	6	1	12	ENSG00000066084	ENST00000301180.9	AGA	17	FALSE	FALSE	FALSE	FALSE	NGN	NA	NA
BE3	53.69129288	donor	38.21635884	53.69129288	GAAGTACCTCCAGTGGCCGC	36	0.491291642314436	GAGGTA	AC	7	TA	6	1	12	ENSG00000066084	ENST00000301180.9	TGT	17	FALSE	FALSE	FALSE	FALSE	NGN	NA	NA
BE3	48.98153034	donor	26.91292876	48.98153034	CAGTACCTGCGGATTGCTAC	17	0.7586206896551724	CAGGTA	AC	6	TA	5	1	12	ENSG00000066084	ENST00000301180.9	AGT	18	FALSE	FALSE	FALSE	FALSE	NGN	NA	NA
BE3	41.176781	donor	26.91292876	41.176781	ACTCACCACCAGGCATTACA	18	0.7423728813559323	GTGGTG	AC	6	CA	5	1	12	ENSG00000066084	ENST00000301180.9	TGC	18	FALSE	FALSE	FALSE	FALSE	NGN	NA	NA
BE3	41.176781	donor	26.91292876	41.176781	ACTCACCTTCCTCTATAAAC	21	0.7022793687901812	AAGGTG	AC	6	CA	5	1	12	ENSG00000066084	ENST00000301180.9	AGT	18	FALSE	FALSE	FALSE	FALSE	NGN	NA	NA
BE3	48.98153034	donor	26.91292876	48.98153034	TATTACCTGGTTGTTTTTGC	23	0.6654587960257159	CAGGTA	AC	6	TA	5	1	12	ENSG00000066084	ENST00000301180.9	CGG	18	FALSE	FALSE	FALSE	FALSE	NGN	NA	NA
BE3	48.98153034	donor	26.91292876	48.98153034	ACTTACATCAACAATCATTC	27	0.6148451198129748	GATGTA	AC	6	TA	5	1	12	ENSG00000066084	ENST00000301180.9	GGA	18	FALSE	FALSE	FALSE	FALSE	NGN	NA	NA
BE3	48.98153034	donor	26.91292876	48.98153034	TTGTACCTGTCATGTCTTAG	33	0.5272939801285798	CAGGTA	AC	6	TA	5	1	12	ENSG00000066084	ENST00000301180.9	TGA	18	FALSE	FALSE	FALSE	FALSE	NGN	NA	NA
BE3	48.98153034	donor	26.91292876	48.98153034	AATTACCTTTCCAGACTCTG	34	0.5206312098188194	AAGGTA	AC	6	TA	5	1	12	ENSG00000066084	ENST00000301180.9	AGA	18	FALSE	FALSE	FALSE	FALSE	NGN	NA	NA
BE3	44.13720317	donor	26.91292876	44.13720317	ACAAACCTCTCCAAGGTGAG	35	0.5119812974868498	GAGGTT	AC	6	AA	5	1	12	ENSG00000066084	ENST00000301180.9	AGT	18	FALSE	FALSE	FALSE	FALSE	NGN	NA	NA
BE3	32.02638522	donor	23.01055409	32.02638522	CTACCTTCCACAATTTCTTC	7	0.8897720631209819	AAGGTA	AC	4	TA	3	1	12	ENSG00000066084	ENST00000301180.9	AGA	20	FALSE	FALSE	FALSE	FALSE	NGN	NA	NA
BE3	23.01055409	donor	23.01055409	0.269129288	TGACCTTCAGAATAATTGCA	13	0.804208065458796	AAGGTC	AC	4	GA	3	1	12	ENSG00000066084	ENST00000301180.9	GGC	20	FALSE	FALSE	FALSE	FALSE	NGN	NA	NA
BE3	23.01055409	donor	23.01055409	11.16886544	TCACAGGGGTTAGCTCCATC	16	0.7719462302746931	CCTGTG	AC	4	CA	3	1	12	ENSG00000066084	ENST00000301180.9	AGT	20	FALSE	FALSE	FALSE	FALSE	NGN	NA	NA
BE3	32.02638522	donor	23.01055409	32.02638522	TTACCGGCCCTACAAACCCC	20	0.717124488603156	CCGGTA	AC	4	TA	3	1	12	ENSG00000066084	ENST00000301180.9	AGC	20	FALSE	FALSE	FALSE	FALSE	NGN	NA	NA
BE3	32.02638522	donor	23.01055409	32.02638522	TTACCTGGTTGTTTTTGCCG	23	0.6654587960257159	CAGGTA	AC	4	TA	3	1	12	ENSG00000066084	ENST00000301180.9	GGG	20	FALSE	FALSE	FALSE	FALSE	NGN	NA	NA
BE3	23.01055409	donor	23.01055409	11.16886544	TCACCTGTGTCAATGATGGT	28	0.6018702513150205	CAGGTG	AC	4	CA	3	1	12	ENSG00000066084	ENST00000301180.9	TGG	20	FALSE	FALSE	FALSE	FALSE	NGN	NA	NA
BE3	32.02638522	donor	23.01055409	32.02638522	TTACCTTTAGCACTTCCACT	31	0.5542957334891876	AAGGTA	AC	4	TA	3	1	12	ENSG00000066084	ENST00000301180.9	TGG	20	FALSE	FALSE	FALSE	FALSE	NGN	NA	NA
BE3	32.02638522	donor	23.01055409	32.02638522	TTACCTTTCCAGACTCTGAG	34	0.5206312098188194	AAGGTA	AC	4	TA	3	1	12	ENSG00000066084	ENST00000301180.9	AGA	20	FALSE	FALSE	FALSE	FALSE	NGN	NA	NA
BE3	32.02638522	donor	23.01055409	32.02638522	TTACCATTCAGCAATGCTTC	37	0.4769140853302163	ATGGTA	AC	4	TA	3	1	12	ENSG00000066084	ENST00000301180.9	TGT	20	FALSE	FALSE	FALSE	FALSE	NGN	NA	NA
BE3	51	donor	13.32189974	51	TTGCCTACCTTGTGTCTGCG	2	0.9761542957334892	AAGGTA	AC	8	TA	7	1	12	ENSG00000066084	ENST00000301180.9	GGC	16	FALSE	FALSE	FALSE	FALSE	NGN	NA	NA
BE3	51	donor	13.32189974	51	AAACCTACCAGGAGGTGTGC	4	0.9465809468147283	CTGGTA	AC	8	TA	7	1	12	ENSG00000066084	ENST00000301180.9	AGG	16	FALSE	FALSE	FALSE	FALSE	NGN	NA	NA
BE3	51	donor	13.32189974	51	GCTCCTACCTATTCGAGTAT	5	0.9218001168907072	TAGGTA	AC	8	TA	7	1	12	ENSG00000066084	ENST00000301180.9	TGG	16	FALSE	FALSE	FALSE	FALSE	NGN	NA	NA
BE3	45.21372032	donor	13.32189974	45.21372032	AGACTCACCATATGTAAGAG	8	0.8667445938047925	ATGGTG	AC	8	CA	7	1	12	ENSG00000066084	ENST00000301180.9	TGT	16	FALSE	FALSE	FALSE	FALSE	NGN	NA	NA
BE3	51	donor	13.32189974	51	AATGTTACCTTTCTGGTAAG	10	0.8432495616598481	AAGGTA	AC	8	TA	7	1	12	ENSG00000066084	ENST00000301180.9	AGG	16	FALSE	FALSE	FALSE	FALSE	NGN	NA	NA
BE3	51	donor	13.32189974	51	GGACTTACCTCAATGTATGC	12	0.8161309175920515	GAGGTA	AC	8	TA	7	1	12	ENSG00000066084	ENST00000301180.9	CGG	16	FALSE	FALSE	FALSE	FALSE	NGN	NA	NA
BE3	34.17941953	donor	13.32189974	34.17941953	GGTCTGACCTTCAGAATAAT	13	0.804208065458796	AAGGTC	AC	8	GA	7	1	12	ENSG00000066084	ENST00000301180.9	TGC	16	FALSE	FALSE	FALSE	FALSE	NGN	NA	NA
BE3	45.21372032	donor	13.32189974	45.21372032	CCTTTCACCTGTGTCAATGA	28	0.6018702513150205	CAGGTG	AC	8	CA	7	1	12	ENSG00000066084	ENST00000301180.9	TGG	16	FALSE	FALSE	FALSE	FALSE	NGN	NA	NA
BE3	45.21372032	donor	13.32189974	45.21372032	AGGGTCACCTGTAAACATAT	32	0.5344243132670953	CAGGTG	AC	8	CA	7	1	12	ENSG00000066084	ENST00000301180.9	TGC	16	FALSE	FALSE	FALSE	FALSE	NGN	NA	NA
BE3	51	donor	13.32189974	51	TGTTGTACCTGTCATGTCTT	33	0.5272939801285798	CAGGTA	AC	8	TA	7	1	12	ENSG00000066084	ENST00000301180.9	AGT	16	FALSE	FALSE	FALSE	FALSE	NGN	NA	NA
BE3	51	donor	13.32189974	51	CAAATTACCTTTCCAGACTC	34	0.5206312098188194	AAGGTA	AC	8	TA	7	1	12	ENSG00000066084	ENST00000301180.9	TGA	16	FALSE	FALSE	FALSE	FALSE	NGN	NA	NA
BE3	38.21635884	donor	13.32189974	38.21635884	TTACAAACCTCTCCAAGGTG	35	0.5119812974868498	GAGGTT	AC	8	AA	7	1	12	ENSG00000066084	ENST00000301180.9	AGA	16	FALSE	FALSE	FALSE	FALSE	NGN	NA	NA
BE3	12.24538259	donor	10.7651715	12.24538259	TACCATCAGCTGTATCCATA	6	0.9036820572764466	ATGGTA	AC	3	TA	2	1	12	ENSG00000066084	ENST00000301180.9	AGG	21	FALSE	FALSE	FALSE	FALSE	NGN	NA	NA
BE3	12.24538259	donor	10.7651715	12.24538259	TACCTGGTTGTTTTTGCCGG	23	0.6654587960257159	CAGGTA	AC	3	TA	2	1	12	ENSG00000066084	ENST00000301180.9	GGC	21	FALSE	FALSE	FALSE	FALSE	NGN	NA	NA
BE3	12.24538259	donor	10.7651715	12.24538259	TACCTTGGCATTTAACAGCA	25	0.6433664523670368	AAGGTA	AC	3	TA	2	1	12	ENSG00000066084	ENST00000301180.9	TGA	21	FALSE	FALSE	FALSE	FALSE	NGN	NA	NA
BE3	21.93403694	donor	10.7651715	21.93403694	CACCTGTGTCAATGATGGTT	28	0.6018702513150205	CAGGTG	AC	3	CA	2	1	12	ENSG00000066084	ENST00000301180.9	GGC	21	FALSE	FALSE	FALSE	FALSE	NGN	NA	NA
BE3	12.24538259	donor	10.7651715	12.24538259	TACCTTCACTCCTGTAAGCA	29	0.5891291642314436	AAGGTA	AC	3	TA	2	1	12	ENSG00000066084	ENST00000301180.9	TGC	21	FALSE	FALSE	FALSE	FALSE	NGN	NA	NA
BE3	12.24538259	donor	10.7651715	12.24538259	TACCTGCAGAGACACCAGAG	30	0.5739333722969024	CAGGTA	AC	3	TA	2	1	12	ENSG00000066084	ENST00000301180.9	CGC	21	FALSE	FALSE	FALSE	FALSE	NGN	NA	NA
BE3	12.24538259	donor	10.7651715	12.24538259	TACCTTTAGCACTTCCACTT	31	0.5542957334891876	AAGGTA	AC	3	TA	2	1	12	ENSG00000066084	ENST00000301180.9	GGT	21	FALSE	FALSE	FALSE	FALSE	NGN	NA	NA
BE3	12.24538259	donor	10.7651715	12.24538259	TACCTCCAGTGGCCGCTGTG	36	0.491291642314436	GAGGTA	AC	3	TA	2	1	12	ENSG00000066084	ENST00000301180.9	AGC	21	FALSE	FALSE	FALSE	FALSE	NGN	NA	NA
BE3	5.517150396	acceptor	5.517150396	NA	ACACGGCACTGAAATTTCAA	38	0.4769140853302163	CAGTGC	AC	9	NA	NA	1	12	ENSG00000066084	ENST00000301180.9	TGA	17	TRUE	FALSE	FALSE	FALSE	NGN	NA	NA
BE3	51	donor	5.517150396	51	ATTGCCTACCTTGTGTCTGC	2	0.9761542957334892	AAGGTA	AC	9	TA	8	1	12	ENSG00000066084	ENST00000301180.9	GGG	15	FALSE	FALSE	FALSE	FALSE	NGN	NA	NA
BE3	17.08970976	donor	5.517150396	17.08970976	TCTCCTCACCTGATCGATAT	3	0.9611922852133256	CAGGTG	AC	9	CA	8	1	12	ENSG00000066084	ENST00000301180.9	CGT	15	FALSE	FALSE	FALSE	FALSE	NGN	NA	NA
BE3	51	donor	5.517150396	51	GTAGCTTACCGCAAACATGC	14	0.7967270601987142	GCGGTA	AC	9	TA	8	1	12	ENSG00000066084	ENST00000301180.9	CGT	15	FALSE	FALSE	FALSE	FALSE	NGN	NA	NA
BE3	51	donor	5.517150396	51	GGTGACTACCTTTGTGAGCA	15	0.7858562244301578	AAGGTA	AC	9	TA	8	1	12	ENSG00000066084	ENST00000301180.9	TGT	15	FALSE	FALSE	FALSE	FALSE	NGN	NA	NA
BE3	17.08970976	donor	5.517150396	17.08970976	TGTGCTCACCTGCAGCACGC	22	0.6889538281706604	CAGGTG	AC	9	CA	8	1	12	ENSG00000066084	ENST00000301180.9	GGC	15	FALSE	FALSE	FALSE	FALSE	NGN	NA	NA
BE3	51	donor	5.517150396	51	GCATATTACCTGGTTGTTTT	23	0.6654587960257159	CAGGTA	AC	9	TA	8	1	12	ENSG00000066084	ENST00000301180.9	TGC	15	FALSE	FALSE	FALSE	FALSE	NGN	NA	NA
BE3	51	donor	5.517150396	51	AATGCTTACCAGGTGGATAG	26	0.6289888953828171	CTGGTA	AC	9	TA	8	1	12	ENSG00000066084	ENST00000301180.9	AGC	15	FALSE	FALSE	FALSE	FALSE	NGN	NA	NA
BE3	7.939313984	donor	4.575197889	7.939313984	ACCATCAGCTGTATCCATAA	6	0.9036820572764466	ATGGTA	AC	2	TA	1	1	12	ENSG00000066084	ENST00000301180.9	GGC	22	FALSE	FALSE	FALSE	FALSE	NGN	NA	NA
BE3	7.939313984	donor	4.575197889	7.939313984	ACCTTCCACAATTTCTTCAG	7	0.8897720631209819	AAGGTA	AC	2	TA	1	1	12	ENSG00000066084	ENST00000301180.9	AGT	22	FALSE	FALSE	FALSE	FALSE	NGN	NA	NA
BE3	7.939313984	donor	4.575197889	7.939313984	ACCTCAATGTATGCCGGTTC	12	0.8161309175920515	GAGGTA	AC	2	TA	1	1	12	ENSG00000066084	ENST00000301180.9	TGT	22	FALSE	FALSE	FALSE	FALSE	NGN	NA	NA
BE3	7.939313984	donor	4.575197889	7.939313984	ACATCAACAATCATTCGGAC	27	0.6148451198129748	GATGTA	AC	2	TA	1	1	12	ENSG00000066084	ENST00000301180.9	AGT	22	FALSE	FALSE	FALSE	FALSE	NGN	NA	NA
BE3	7.939313984	donor	4.575197889	7.939313984	ACCATTCAGCAATGCTTCTG	37	0.4769140853302163	ATGGTA	AC	2	TA	1	1	12	ENSG00000066084	ENST00000301180.9	TGG	22	FALSE	FALSE	FALSE	FALSE	NGN	NA	NA
BE3	48.98153034	donor	2.691292876	48.98153034	TATTGCCTACCTTGTGTCTG	2	0.9761542957334892	AAGGTA	AC	10	TA	9	1	12	ENSG00000066084	ENST00000301180.9	CGG	14	FALSE	FALSE	FALSE	FALSE	NGN	NA	NA
BE3	8.073878628	donor	2.691292876	8.073878628	GCAGACTCACCATATGTAAG	8	0.8667445938047925	ATGGTG	AC	10	CA	9	1	12	ENSG00000066084	ENST00000301180.9	AGT	14	FALSE	FALSE	FALSE	FALSE	NGN	NA	NA
BE3	48.98153034	donor	2.691292876	48.98153034	CACCAATTACCCTGTCTCCA	9	0.8561075394506137	AGGGTA	AC	10	TA	9	1	12	ENSG00000066084	ENST00000301180.9	GGT	14	FALSE	FALSE	FALSE	FALSE	NGN	NA	NA
BE3	48.98153034	donor	2.691292876	48.98153034	GCAATGTTACCTTTCTGGTA	10	0.8432495616598481	AAGGTA	AC	10	TA	9	1	12	ENSG00000066084	ENST00000301180.9	AGA	14	FALSE	FALSE	FALSE	FALSE	NGN	NA	NA
BE3	8.073878628	donor	2.691292876	8.073878628	GTGTGCTCACCTGCAGCACG	22	0.6889538281706604	CAGGTG	AC	10	CA	9	1	12	ENSG00000066084	ENST00000301180.9	CGG	14	FALSE	FALSE	FALSE	FALSE	NGN	NA	NA
BE3	5.517150396	donor	2.691292876	5.517150396	TATTACAAACCTCTCCAAGG	35	0.5119812974868498	GAGGTT	AC	10	AA	9	1	12	ENSG00000066084	ENST00000301180.9	TGA	14	FALSE	FALSE	FALSE	FALSE	NGN	NA	NA
BE3	48.98153034	donor	2.691292876	48.98153034	GCAGAAGTACCTCCAGTGGC	36	0.491291642314436	GAGGTA	AC	10	TA	9	1	12	ENSG00000066084	ENST00000301180.9	CGC	14	FALSE	FALSE	FALSE	FALSE	NGN	NA	NA
BE3	48.98153034	donor	2.691292876	48.98153034	AGGGAGTTACCATTCAGCAA	37	0.4769140853302163	ATGGTA	AC	10	TA	9	1	12	ENSG00000066084	ENST00000301180.9	TGC	14	FALSE	FALSE	FALSE	FALSE	NGN	NA	NA
BE3	44.13720317	donor	44.13720317	43.73350923	TGTACCTCAAATGTATTTTT	8	0.7579581301978778	GAGGTA	AC	5	TA	4	1	12	ENSG00000066084	ENST00000546732.1	TGT	19	FALSE	FALSE	FALSE	FALSE	NGN	NA	NA
BE3	44.13720317	donor	44.13720317	43.73350923	ATTACCTGGTTGTTTTTGCC	12	0.6082592486377976	CAGGTA	AC	5	TA	4	1	12	ENSG00000066084	ENST00000546732.1	GGG	19	FALSE	FALSE	FALSE	FALSE	NGN	NA	NA
BE3	44.13720317	donor	44.13720317	43.73350923	CCTACCTGCAGAGACACCAG	19	0.3837109262976771	CAGGTA	AC	5	TA	4	1	12	ENSG00000066084	ENST00000546732.1	AGC	19	FALSE	FALSE	FALSE	FALSE	NGN	NA	NA
BE3	44.13720317	donor	44.13720317	43.73350923	AGTACCTCCAGTGGCCGCTG	25	0.18095784341841126	GAGGTA	AC	5	TA	4	1	12	ENSG00000066084	ENST00000546732.1	TGA	19	FALSE	FALSE	FALSE	FALSE	NGN	NA	NA
ABE	43.3298153	acceptor	NA	43.3298153	ATTTCAGTGCCGTGTTCACA	27	0.14568396902781766	CAGTGC	NA	NA	CA	6	1	12	ENSG00000066084	ENST00000546732.1	TGG	17	TRUE	FALSE	FALSE	FALSE	NGN	NA	NA
ABE	41.176781	acceptor	NA	41.176781	TTTCAGTGCCGTGTTCACAT	27	0.14568396902781766	CAGTGC	NA	NA	CA	5	1	12	ENSG00000066084	ENST00000546732.1	GGA	18	TRUE	FALSE	FALSE	FALSE	NGN	NA	NA
BE3	53.69129288	donor	38.21635884	53.69129288	GACTTACCTCAATGTATGCC	2	0.9486664754803557	GAGGTA	AC	7	TA	6	1	12	ENSG00000066084	ENST00000546732.1	GGT	17	FALSE	FALSE	FALSE	FALSE	NGN	NA	NA
BE3	53.69129288	donor	38.21635884	53.69129288	AGCTTACCGCAAACATGCCG	3	0.9303125896185833	GCGGTA	AC	7	TA	6	1	12	ENSG00000066084	ENST00000546732.1	TGC	17	FALSE	FALSE	FALSE	FALSE	NGN	NA	NA
BE3	53.69129288	donor	38.21635884	53.69129288	TTAATACCTTGGCATTTAAC	14	0.5540579294522512	AAGGTA	AC	7	TA	6	1	12	ENSG00000066084	ENST00000546732.1	AGC	17	FALSE	FALSE	FALSE	FALSE	NGN	NA	NA
BE3	53.69129288	donor	38.21635884	53.69129288	TACTTACATCAACAATCATT	16	0.48408373960424433	GATGTA	AC	7	TA	6	1	12	ENSG00000066084	ENST00000546732.1	CGG	17	FALSE	FALSE	FALSE	FALSE	NGN	NA	NA
BE3	43.3298153	donor	38.21635884	43.3298153	CTTTCACCTGTGTCAATGAT	17	0.452251218812733	CAGGTG	AC	7	CA	6	1	12	ENSG00000066084	ENST00000546732.1	GGT	17	FALSE	FALSE	FALSE	FALSE	NGN	NA	NA
BE3	53.69129288	donor	38.21635884	53.69129288	ACCTTACCTTCACTCCTGTA	18	0.420992256954402	AAGGTA	AC	7	TA	6	1	12	ENSG00000066084	ENST00000546732.1	AGC	17	FALSE	FALSE	FALSE	FALSE	NGN	NA	NA
BE3	53.69129288	donor	38.21635884	53.69129288	TCCCTACCTGCAGAGACACC	19	0.3837109262976771	CAGGTA	AC	7	TA	6	1	12	ENSG00000066084	ENST00000546732.1	AGA	17	FALSE	FALSE	FALSE	FALSE	NGN	NA	NA
BE3	53.69129288	donor	38.21635884	53.69129288	GAAGTACCTCCAGTGGCCGC	25	0.18095784341841126	GAGGTA	AC	7	TA	6	1	12	ENSG00000066084	ENST00000546732.1	TGT	17	FALSE	FALSE	FALSE	FALSE	NGN	NA	NA
BE3	48.98153034	donor	26.91292876	48.98153034	CAGTACCTGCGGATTGCTAC	6	0.8368224835101807	CAGGTA	AC	6	TA	5	1	12	ENSG00000066084	ENST00000546732.1	AGT	18	FALSE	FALSE	FALSE	FALSE	NGN	NA	NA
BE3	41.176781	donor	26.91292876	41.176781	ACTCACCACCAGGCATTACA	7	0.796960137654144	GTGGTG	AC	6	CA	5	1	12	ENSG00000066084	ENST00000546732.1	TGC	18	FALSE	FALSE	FALSE	FALSE	NGN	NA	NA
BE3	41.176781	donor	26.91292876	41.176781	ACTCACCTTCCTCTATAAAC	10	0.698594780613708	AAGGTG	AC	6	CA	5	1	12	ENSG00000066084	ENST00000546732.1	AGT	18	FALSE	FALSE	FALSE	FALSE	NGN	NA	NA
BE3	48.98153034	donor	26.91292876	48.98153034	TATTACCTGGTTGTTTTTGC	12	0.6082592486377976	CAGGTA	AC	6	TA	5	1	12	ENSG00000066084	ENST00000546732.1	CGG	18	FALSE	FALSE	FALSE	FALSE	NGN	NA	NA
BE3	48.98153034	donor	26.91292876	48.98153034	ACTTACATCAACAATCATTC	16	0.48408373960424433	GATGTA	AC	6	TA	5	1	12	ENSG00000066084	ENST00000546732.1	GGA	18	FALSE	FALSE	FALSE	FALSE	NGN	NA	NA
BE3	48.98153034	donor	26.91292876	48.98153034	TTGTACCTGTCATGTCTTAG	22	0.26928591912819044	CAGGTA	AC	6	TA	5	1	12	ENSG00000066084	ENST00000546732.1	TGA	18	FALSE	FALSE	FALSE	FALSE	NGN	NA	NA
BE3	48.98153034	donor	26.91292876	48.98153034	AATTACCTTTCCAGACTCTG	23	0.2529394895325495	AAGGTA	AC	6	TA	5	1	12	ENSG00000066084	ENST00000546732.1	AGA	18	FALSE	FALSE	FALSE	FALSE	NGN	NA	NA
BE3	44.13720317	donor	26.91292876	44.13720317	ACAAACCTCTCCAAGGTGAG	24	0.23171780900487526	GAGGTT	AC	6	AA	5	1	12	ENSG00000066084	ENST00000546732.1	AGT	18	FALSE	FALSE	FALSE	FALSE	NGN	NA	NA
BE3	23.01055409	donor	23.01055409	11.16886544	TCACAGGGGTTAGCTCCATC	5	0.8695153427014626	CCTGTG	AC	4	CA	3	1	12	ENSG00000066084	ENST00000546732.1	AGT	20	FALSE	FALSE	FALSE	FALSE	NGN	NA	NA
BE3	32.02638522	donor	23.01055409	32.02638522	TTACCGGCCCTACAAACCCC	9	0.7350157728706624	CCGGTA	AC	4	TA	3	1	12	ENSG00000066084	ENST00000546732.1	AGC	20	FALSE	FALSE	FALSE	FALSE	NGN	NA	NA
BE3	32.02638522	donor	23.01055409	32.02638522	TTACCTGGTTGTTTTTGCCG	12	0.6082592486377976	CAGGTA	AC	4	TA	3	1	12	ENSG00000066084	ENST00000546732.1	GGG	20	FALSE	FALSE	FALSE	FALSE	NGN	NA	NA
BE3	23.01055409	donor	23.01055409	11.16886544	TCACCTGTGTCAATGATGGT	17	0.452251218812733	CAGGTG	AC	4	CA	3	1	12	ENSG00000066084	ENST00000546732.1	TGG	20	FALSE	FALSE	FALSE	FALSE	NGN	NA	NA
BE3	32.02638522	donor	23.01055409	32.02638522	TTACCTTTAGCACTTCCACT	20	0.33553197591052486	AAGGTA	AC	4	TA	3	1	12	ENSG00000066084	ENST00000546732.1	TGG	20	FALSE	FALSE	FALSE	FALSE	NGN	NA	NA
BE3	32.02638522	donor	23.01055409	32.02638522	TTACCTTTCCAGACTCTGAG	23	0.2529394895325495	AAGGTA	AC	4	TA	3	1	12	ENSG00000066084	ENST00000546732.1	AGA	20	FALSE	FALSE	FALSE	FALSE	NGN	NA	NA
BE3	32.02638522	donor	23.01055409	32.02638522	TTACCATTCAGCAATGCTTC	26	0.14568396902781766	ATGGTA	AC	4	TA	3	1	12	ENSG00000066084	ENST00000546732.1	TGT	20	FALSE	FALSE	FALSE	FALSE	NGN	NA	NA
BE3	51	donor	13.32189974	51	GGACTTACCTCAATGTATGC	2	0.9486664754803557	GAGGTA	AC	8	TA	7	1	12	ENSG00000066084	ENST00000546732.1	CGG	16	FALSE	FALSE	FALSE	FALSE	NGN	NA	NA
BE3	45.21372032	donor	13.32189974	45.21372032	CCTTTCACCTGTGTCAATGA	17	0.452251218812733	CAGGTG	AC	8	CA	7	1	12	ENSG00000066084	ENST00000546732.1	TGG	16	FALSE	FALSE	FALSE	FALSE	NGN	NA	NA
BE3	45.21372032	donor	13.32189974	45.21372032	AGGGTCACCTGTAAACATAT	21	0.28677946659019216	CAGGTG	AC	8	CA	7	1	12	ENSG00000066084	ENST00000546732.1	TGC	16	FALSE	FALSE	FALSE	FALSE	NGN	NA	NA
BE3	51	donor	13.32189974	51	TGTTGTACCTGTCATGTCTT	22	0.26928591912819044	CAGGTA	AC	8	TA	7	1	12	ENSG00000066084	ENST00000546732.1	AGT	16	FALSE	FALSE	FALSE	FALSE	NGN	NA	NA
BE3	51	donor	13.32189974	51	CAAATTACCTTTCCAGACTC	23	0.2529394895325495	AAGGTA	AC	8	TA	7	1	12	ENSG00000066084	ENST00000546732.1	TGA	16	FALSE	FALSE	FALSE	FALSE	NGN	NA	NA
BE3	38.21635884	donor	13.32189974	38.21635884	TTACAAACCTCTCCAAGGTG	24	0.23171780900487526	GAGGTT	AC	8	AA	7	1	12	ENSG00000066084	ENST00000546732.1	AGA	16	FALSE	FALSE	FALSE	FALSE	NGN	NA	NA
BE3	12.24538259	donor	10.7651715	12.24538259	TACCTGGTTGTTTTTGCCGG	12	0.6082592486377976	CAGGTA	AC	3	TA	2	1	12	ENSG00000066084	ENST00000546732.1	GGC	21	FALSE	FALSE	FALSE	FALSE	NGN	NA	NA
BE3	12.24538259	donor	10.7651715	12.24538259	TACCTTGGCATTTAACAGCA	14	0.5540579294522512	AAGGTA	AC	3	TA	2	1	12	ENSG00000066084	ENST00000546732.1	TGA	21	FALSE	FALSE	FALSE	FALSE	NGN	NA	NA
BE3	21.93403694	donor	10.7651715	21.93403694	CACCTGTGTCAATGATGGTT	17	0.452251218812733	CAGGTG	AC	3	CA	2	1	12	ENSG00000066084	ENST00000546732.1	GGC	21	FALSE	FALSE	FALSE	FALSE	NGN	NA	NA
BE3	12.24538259	donor	10.7651715	12.24538259	TACCTTCACTCCTGTAAGCA	18	0.420992256954402	AAGGTA	AC	3	TA	2	1	12	ENSG00000066084	ENST00000546732.1	TGC	21	FALSE	FALSE	FALSE	FALSE	NGN	NA	NA
BE3	12.24538259	donor	10.7651715	12.24538259	TACCTGCAGAGACACCAGAG	19	0.3837109262976771	CAGGTA	AC	3	TA	2	1	12	ENSG00000066084	ENST00000546732.1	CGC	21	FALSE	FALSE	FALSE	FALSE	NGN	NA	NA
BE3	12.24538259	donor	10.7651715	12.24538259	TACCTTTAGCACTTCCACTT	20	0.33553197591052486	AAGGTA	AC	3	TA	2	1	12	ENSG00000066084	ENST00000546732.1	GGT	21	FALSE	FALSE	FALSE	FALSE	NGN	NA	NA
BE3	12.24538259	donor	10.7651715	12.24538259	TACCTCCAGTGGCCGCTGTG	25	0.18095784341841126	GAGGTA	AC	3	TA	2	1	12	ENSG00000066084	ENST00000546732.1	AGC	21	FALSE	FALSE	FALSE	FALSE	NGN	NA	NA
BE3	5.517150396	acceptor	5.517150396	NA	ACACGGCACTGAAATTTCAA	27	0.14568396902781766	CAGTGC	AC	9	NA	NA	1	12	ENSG00000066084	ENST00000546732.1	TGA	17	TRUE	FALSE	FALSE	FALSE	NGN	NA	NA
BE3	51	donor	5.517150396	51	GTAGCTTACCGCAAACATGC	3	0.9303125896185833	GCGGTA	AC	9	TA	8	1	12	ENSG00000066084	ENST00000546732.1	CGT	15	FALSE	FALSE	FALSE	FALSE	NGN	NA	NA
BE3	51	donor	5.517150396	51	GGTGACTACCTTTGTGAGCA	4	0.9036420992256955	AAGGTA	AC	9	TA	8	1	12	ENSG00000066084	ENST00000546732.1	TGT	15	FALSE	FALSE	FALSE	FALSE	NGN	NA	NA
BE3	17.08970976	donor	5.517150396	17.08970976	TGTGCTCACCTGCAGCACGC	11	0.6659019214224262	CAGGTG	AC	9	CA	8	1	12	ENSG00000066084	ENST00000546732.1	GGC	15	FALSE	FALSE	FALSE	FALSE	NGN	NA	NA
BE3	51	donor	5.517150396	51	GCATATTACCTGGTTGTTTT	12	0.6082592486377976	CAGGTA	AC	9	TA	8	1	12	ENSG00000066084	ENST00000546732.1	TGC	15	FALSE	FALSE	FALSE	FALSE	NGN	NA	NA
BE3	51	donor	5.517150396	51	AATGCTTACCAGGTGGATAG	15	0.5187840550616576	CTGGTA	AC	9	TA	8	1	12	ENSG00000066084	ENST00000546732.1	AGC	15	FALSE	FALSE	FALSE	FALSE	NGN	NA	NA
BE3	7.939313984	donor	4.575197889	7.939313984	ACCTCAATGTATGCCGGTTC	2	0.9486664754803557	GAGGTA	AC	2	TA	1	1	12	ENSG00000066084	ENST00000546732.1	TGT	22	FALSE	FALSE	FALSE	FALSE	NGN	NA	NA
BE3	7.939313984	donor	4.575197889	7.939313984	ACATCAACAATCATTCGGAC	16	0.48408373960424433	GATGTA	AC	2	TA	1	1	12	ENSG00000066084	ENST00000546732.1	AGT	22	FALSE	FALSE	FALSE	FALSE	NGN	NA	NA
BE3	7.939313984	donor	4.575197889	7.939313984	ACCATTCAGCAATGCTTCTG	26	0.14568396902781766	ATGGTA	AC	2	TA	1	1	12	ENSG00000066084	ENST00000546732.1	TGG	22	FALSE	FALSE	FALSE	FALSE	NGN	NA	NA
BE3	8.073878628	donor	2.691292876	8.073878628	GTGTGCTCACCTGCAGCACG	11	0.6659019214224262	CAGGTG	AC	10	CA	9	1	12	ENSG00000066084	ENST00000546732.1	CGG	14	FALSE	FALSE	FALSE	FALSE	NGN	NA	NA
BE3	5.517150396	donor	2.691292876	5.517150396	TATTACAAACCTCTCCAAGG	24	0.23171780900487526	GAGGTT	AC	10	AA	9	1	12	ENSG00000066084	ENST00000546732.1	TGA	14	FALSE	FALSE	FALSE	FALSE	NGN	NA	NA
BE3	48.98153034	donor	2.691292876	48.98153034	GCAGAAGTACCTCCAGTGGC	25	0.18095784341841126	GAGGTA	AC	10	TA	9	1	12	ENSG00000066084	ENST00000546732.1	CGC	14	FALSE	FALSE	FALSE	FALSE	NGN	NA	NA
BE3	48.98153034	donor	2.691292876	48.98153034	AGGGAGTTACCATTCAGCAA	26	0.14568396902781766	ATGGTA	AC	10	TA	9	1	12	ENSG00000066084	ENST00000546732.1	TGC	14	FALSE	FALSE	FALSE	FALSE	NGN	NA	NA
BE3	44.13720317	donor	44.13720317	43.73350923	CTTACCTGTTGAGCAATATG	2	0.7628676470588236	CAGGTA	AC	5	TA	4	1	12	ENSG00000123268	ENST00000552510.5	AGA	19	FALSE	FALSE	FALSE	FALSE	NGN	NA	NA
BE3	44.13720317	donor	44.13720317	18.30079156	CTCACCTGTAAGATGGGCGC	3	0.5790441176470589	CAGGTG	AC	5	CA	4	1	12	ENSG00000123268	ENST00000552510.5	CGT	19	FALSE	FALSE	FALSE	FALSE	NGN	NA	NA
BE3	38.21635884	acceptor	38.21635884	NA	TGGCAACTTTAATCAAAAAG	5	0.3345588235294118	AAGTTG	AC	7	NA	NA	1	12	ENSG00000123268	ENST00000552510.5	AGA	19	TRUE	FALSE	FALSE	FALSE	NGN	NA	NA
BE3	53.69129288	donor	38.21635884	53.69129288	CCCTTACCTGTTGAGCAATA	2	0.7628676470588236	CAGGTA	AC	7	TA	6	1	12	ENSG00000123268	ENST00000552510.5	TGA	17	FALSE	FALSE	FALSE	FALSE	NGN	NA	NA
BE3	48.98153034	donor	26.91292876	48.98153034	ACTTACTTTGTACGACCACC	5	0	AAAGTA	AC	6	TA	5	1	12	ENSG00000123268	ENST00000552510.5	TGA	18	TRUE	FALSE	FALSE	TRUE	NGN	NA	NA
BE3	32.02638522	donor	23.01055409	32.02638522	ATACTGTACTGTCCGCTGCT	4	0.3345588235294118	ACAGTA	AC	4	TA	3	1	12	ENSG00000123268	ENST00000552510.5	AGT	20	FALSE	FALSE	FALSE	FALSE	NGN	NA	NA
BE3	45.21372032	donor	13.32189974	45.21372032	GTACTCACCTGTAAGATGGG	3	0.5790441176470589	CAGGTG	AC	8	CA	7	1	12	ENSG00000123268	ENST00000552510.5	CGC	16	FALSE	FALSE	FALSE	FALSE	NGN	NA	NA
BE3	51	donor	13.32189974	51	ATACATACTGTACTGTCCGC	4	0.3345588235294118	ACAGTA	AC	8	TA	7	1	12	ENSG00000123268	ENST00000552510.5	TGC	16	FALSE	FALSE	FALSE	FALSE	NGN	NA	NA
ABE	10.7651715	acceptor	NA	10.7651715	AAAGTTGCCATTGCCCCAAA	5	0.3345588235294118	AAGTTG	NA	NA	AA	3	1	12	ENSG00000123268	ENST00000552510.5	TGG	20	TRUE	FALSE	FALSE	FALSE	NGN	NA	NA
BE3	21.93403694	donor	10.7651715	21.93403694	CACCTGTAAGATGGGCGCCG	3	0.5790441176470589	CAGGTG	AC	3	CA	2	1	12	ENSG00000123268	ENST00000552510.5	TGC	21	FALSE	FALSE	FALSE	FALSE	NGN	NA	NA
BE3	5.517150396	acceptor	5.517150396	NA	AATGGCAACTTTAATCAAAA	5	0.3345588235294118	AAGTTG	AC	9	NA	NA	1	12	ENSG00000123268	ENST00000552510.5	AGA	17	TRUE	FALSE	FALSE	FALSE	NGN	NA	NA
ABE	4.575197889	acceptor	NA	4.575197889	AAGTTGCCATTGCCCCAAAT	5	0.3345588235294118	AAGTTG	NA	NA	AA	2	1	12	ENSG00000123268	ENST00000552510.5	GGA	21	TRUE	FALSE	FALSE	FALSE	NGN	NA	NA
BE3	7.939313984	donor	4.575197889	7.939313984	ACTTTGTACGACCACCTGAT	5	0	AAAGTA	AC	2	TA	1	1	12	ENSG00000123268	ENST00000552510.5	TGC	22	TRUE	FALSE	FALSE	TRUE	NGN	NA	NA
BE3	8.073878628	donor	2.691292876	8.073878628	GAGTACTCACCTGTAAGATG	3	0.5790441176470589	CAGGTG	AC	10	CA	9	1	12	ENSG00000123268	ENST00000552510.5	GGC	14	FALSE	FALSE	FALSE	FALSE	NGN	NA	NA
BE3	51	acceptor	51	NA	ATTTTTCTGTAAAAAAAACC	5	0.03374777975133214	CAGAAA	TC	7	NA	NA	1	12	ENSG00000123268	ENST00000549612.5	AGA	19	TRUE	FALSE	FALSE	FALSE	NGN	NA	NA
ABE	45.21372032	acceptor	NA	45.21372032	TTTTACAGAAAAATTTTGAA	5	0.03374777975133214	CAGAAA	NA	NA	CA	7	1	12	ENSG00000123268	ENST00000549612.5	AGA	16	TRUE	FALSE	FALSE	FALSE	NGN	NA	NA
BE3	44.13720317	donor	44.13720317	43.73350923	CTTACCTGTTGAGCAATATG	2	0.41918294849023086	CAGGTA	AC	5	TA	4	1	12	ENSG00000123268	ENST00000549612.5	AGA	19	FALSE	FALSE	FALSE	FALSE	NGN	NA	NA
BE3	44.13720317	donor	44.13720317	18.30079156	CTCACCTGTAAGATGGGCGC	4	0.03374777975133214	CAGGTG	AC	5	CA	4	1	12	ENSG00000123268	ENST00000549612.5	CGT	19	FALSE	FALSE	FALSE	FALSE	NGN	NA	NA
BE3	53.69129288	donor	38.21635884	53.69129288	CCCTTACCTGTTGAGCAATA	2	0.41918294849023086	CAGGTA	AC	7	TA	6	1	12	ENSG00000123268	ENST00000549612.5	TGA	17	FALSE	FALSE	FALSE	FALSE	NGN	NA	NA
BE3	45.21372032	donor	13.32189974	45.21372032	GTACTCACCTGTAAGATGGG	4	0.03374777975133214	CAGGTG	AC	8	CA	7	1	12	ENSG00000123268	ENST00000549612.5	CGC	16	FALSE	FALSE	FALSE	FALSE	NGN	NA	NA
BE3	21.93403694	donor	10.7651715	21.93403694	CACCTGTGGTCCCTGCTACT	3	0.2113676731793961	CAGGTG	AC	3	CA	2	1	12	ENSG00000123268	ENST00000549612.5	TGG	21	FALSE	FALSE	FALSE	FALSE	NGN	NA	NA
BE3	21.93403694	donor	10.7651715	21.93403694	CACCTGTAAGATGGGCGCCG	4	0.03374777975133214	CAGGTG	AC	3	CA	2	1	12	ENSG00000123268	ENST00000549612.5	TGC	21	FALSE	FALSE	FALSE	FALSE	NGN	NA	NA
BE3	4.575197889	donor	4.575197889	0.807387863	ACCTGTGGTCCCTGCTACTT	3	0.2113676731793961	CAGGTG	AC	2	CA	1	1	12	ENSG00000123268	ENST00000549612.5	GGG	22	FALSE	FALSE	FALSE	FALSE	NGN	NA	NA
BE3	8.073878628	donor	2.691292876	8.073878628	TGGCACACACCTGTGGTCCC	3	0.2113676731793961	CAGGTG	AC	10	CA	9	1	12	ENSG00000123268	ENST00000549612.5	TGC	14	FALSE	FALSE	FALSE	FALSE	NGN	NA	NA
BE3	8.073878628	donor	2.691292876	8.073878628	GAGTACTCACCTGTAAGATG	4	0.03374777975133214	CAGGTG	AC	10	CA	9	1	12	ENSG00000123268	ENST00000549612.5	GGC	14	FALSE	FALSE	FALSE	FALSE	NGN	NA	NA
ABE	1.07651715	acceptor	NA	1.07651715	TTTTTTTTACAGAAAAATTT	5	0.03374777975133214	CAGAAA	NA	NA	CA	11	1	12	ENSG00000123268	ENST00000549612.5	TGA	12	TRUE	FALSE	FALSE	FALSE	NGN	NA	NA
ABE	51	acceptor	NA	51	ATATTTAGAGAAGCTGCTCG	7	0.6839926402943882	TAGAGA	NA	NA	TA	7	1	12	ENSG00000123268	ENST00000262053.7	AGA	16	TRUE	FALSE	FALSE	FALSE	NGN	NA	NA
ABE	48.98153034	acceptor	NA	48.98153034	TCATATTTAGAGAAGCTGCT	7	0.6839926402943882	TAGAGA	NA	NA	TA	9	1	12	ENSG00000123268	ENST00000262053.7	CGA	14	TRUE	FALSE	FALSE	FALSE	NGN	NA	NA
BE3	44.13720317	donor	44.13720317	43.73350923	CTTACCTGTTGAGCAATATG	2	0.9480220791168353	CAGGTA	AC	5	TA	4	1	12	ENSG00000123268	ENST00000262053.7	AGA	19	FALSE	FALSE	FALSE	FALSE	NGN	NA	NA
BE3	44.13720317	donor	44.13720317	18.30079156	CTCACCTGTAAGATGGGCGC	3	0.9020239190432383	CAGGTG	AC	5	CA	4	1	12	ENSG00000123268	ENST00000262053.7	CGT	19	FALSE	FALSE	FALSE	FALSE	NGN	NA	NA
BE3	53.69129288	donor	38.21635884	53.69129288	CCCTTACCTGTTGAGCAATA	2	0.9480220791168353	CAGGTA	AC	7	TA	6	1	12	ENSG00000123268	ENST00000262053.7	TGA	17	FALSE	FALSE	FALSE	FALSE	NGN	NA	NA
ABE	32.02638522	acceptor	NA	32.02638522	TTAGAGAAGCTGCTCGAGAA	7	0.6839926402943882	TAGAGA	NA	NA	TA	3	1	12	ENSG00000123268	ENST00000262053.7	TGT	20	TRUE	FALSE	FALSE	FALSE	NGN	NA	NA
BE3	48.98153034	donor	26.91292876	48.98153034	ACTTACTTTGTACGACCACC	5	0.7571297148114076	AAAGTA	AC	6	TA	5	1	12	ENSG00000123268	ENST00000262053.7	TGA	18	FALSE	FALSE	FALSE	FALSE	NGN	NA	NA
BE3	32.02638522	donor	23.01055409	32.02638522	ATACTGTACTGTCCGCTGCT	4	0.8408463661453542	ACAGTA	AC	4	TA	3	1	12	ENSG00000123268	ENST00000262053.7	AGT	20	FALSE	FALSE	FALSE	FALSE	NGN	NA	NA
BE3	45.21372032	donor	13.32189974	45.21372032	GTACTCACCTGTAAGATGGG	3	0.9020239190432383	CAGGTG	AC	8	CA	7	1	12	ENSG00000123268	ENST00000262053.7	CGC	16	FALSE	FALSE	FALSE	FALSE	NGN	NA	NA
BE3	51	donor	13.32189974	51	ATACATACTGTACTGTCCGC	4	0.8408463661453542	ACAGTA	AC	8	TA	7	1	12	ENSG00000123268	ENST00000262053.7	TGC	16	FALSE	FALSE	FALSE	FALSE	NGN	NA	NA
BE3	21.93403694	donor	10.7651715	21.93403694	CACCTGTAAGATGGGCGCCG	3	0.9020239190432383	CAGGTG	AC	3	CA	2	1	12	ENSG00000123268	ENST00000262053.7	TGC	21	FALSE	FALSE	FALSE	FALSE	NGN	NA	NA
BE3	7.939313984	acceptor	7.939313984	NA	GAGCAGCTTCTCTAAATATG	7	0.6839926402943882	TAGAGA	TC	12	NA	NA	1	12	ENSG00000123268	ENST00000262053.7	AGC	14	TRUE	FALSE	FALSE	FALSE	NGN	NA	NA
BE3	7.939313984	donor	4.575197889	7.939313984	ACTTTGTACGACCACCTGAT	5	0.7571297148114076	AAAGTA	AC	2	TA	1	1	12	ENSG00000123268	ENST00000262053.7	TGC	22	FALSE	FALSE	FALSE	FALSE	NGN	NA	NA
BE3	8.073878628	donor	2.691292876	8.073878628	GAGTACTCACCTGTAAGATG	3	0.9020239190432383	CAGGTG	AC	10	CA	9	1	12	ENSG00000123268	ENST00000262053.7	GGC	14	FALSE	FALSE	FALSE	FALSE	NGN	NA	NA
ABE	2.556728232	acceptor	NA	2.556728232	ATGCTCATATTTAGAGAAGC	7	0.6839926402943882	TAGAGA	NA	NA	TA	13	1	12	ENSG00000123268	ENST00000262053.7	TGC	10	TRUE	FALSE	FALSE	FALSE	NGN	NA	NA
ABE	2.556728232	acceptor	NA	2.556728232	GAGAAGCTGCTCGAGAATGT	7	0.6839926402943882	TAGAGA	NA	NA	TA	-1	1	12	ENSG00000123268	ENST00000262053.7	CGC	23	TRUE	FALSE	FALSE	FALSE	NGN	NA	NA
ABE	51	acceptor	NA	51	ATATTTAGAGAAGCTGCTCG	6	0.3890041493775933	TAGAGA	NA	NA	TA	7	1	12	ENSG00000123268	ENST00000551831.5	AGA	16	TRUE	FALSE	FALSE	FALSE	NGN	NA	NA
ABE	48.98153034	acceptor	NA	48.98153034	TCATATTTAGAGAAGCTGCT	6	0.3890041493775933	TAGAGA	NA	NA	TA	9	1	12	ENSG00000123268	ENST00000551831.5	CGA	14	TRUE	FALSE	FALSE	FALSE	NGN	NA	NA
BE3	44.13720317	donor	44.13720317	43.73350923	CTTACCTGTTGAGCAATATG	3	0.7427385892116183	CAGGTA	AC	5	TA	4	1	12	ENSG00000123268	ENST00000551831.5	AGA	19	FALSE	FALSE	FALSE	FALSE	NGN	NA	NA
BE3	53.69129288	donor	38.21635884	53.69129288	CCCTTACCTGTTGAGCAATA	3	0.7427385892116183	CAGGTA	AC	7	TA	6	1	12	ENSG00000123268	ENST00000551831.5	TGA	17	FALSE	FALSE	FALSE	FALSE	NGN	NA	NA
ABE	32.02638522	acceptor	NA	32.02638522	TTAGAGAAGCTGCTCGAGAA	6	0.3890041493775933	TAGAGA	NA	NA	TA	3	1	12	ENSG00000123268	ENST00000551831.5	TGT	20	TRUE	FALSE	FALSE	FALSE	NGN	NA	NA
BE3	48.98153034	donor	26.91292876	48.98153034	ACTTACTTTGTACGACCACC	4	0.553941908713693	AAAGTA	AC	6	TA	5	1	12	ENSG00000123268	ENST00000551831.5	TGA	18	FALSE	FALSE	FALSE	FALSE	NGN	NA	NA
BE3	7.939313984	acceptor	7.939313984	NA	GAGCAGCTTCTCTAAATATG	6	0.3890041493775933	TAGAGA	TC	12	NA	NA	1	12	ENSG00000123268	ENST00000551831.5	AGC	14	TRUE	FALSE	FALSE	FALSE	NGN	NA	NA
BE3	7.939313984	donor	4.575197889	7.939313984	ACTTTGTACGACCACCTGAT	4	0.553941908713693	AAAGTA	AC	2	TA	1	1	12	ENSG00000123268	ENST00000551831.5	TGC	22	FALSE	FALSE	FALSE	FALSE	NGN	NA	NA
ABE	2.556728232	acceptor	NA	2.556728232	ATGCTCATATTTAGAGAAGC	6	0.3890041493775933	TAGAGA	NA	NA	TA	13	1	12	ENSG00000123268	ENST00000551831.5	TGC	10	TRUE	FALSE	FALSE	FALSE	NGN	NA	NA
ABE	2.556728232	acceptor	NA	2.556728232	GAGAAGCTGCTCGAGAATGT	6	0.3890041493775933	TAGAGA	NA	NA	TA	-1	1	12	ENSG00000123268	ENST00000551831.5	CGC	23	TRUE	FALSE	FALSE	FALSE	NGN	NA	NA
ABE	48.98153034	acceptor	NA	48.98153034	TACCATCTAGCTGCATCAGG	6	0.11907983761840324	TAGCTG	NA	NA	TA	9	1	12	ENSG00000123268	ENST00000552487.1	AGA	14	TRUE	FALSE	FALSE	FALSE	NGN	NA	NA
BE3	44.13720317	donor	44.13720317	43.73350923	CTTACCTGTTGAGCAATATG	2	0.6806495263870095	CAGGTA	AC	5	TA	4	1	12	ENSG00000123268	ENST00000552487.1	AGA	19	FALSE	FALSE	FALSE	FALSE	NGN	NA	NA
BE3	44.13720317	donor	44.13720317	18.30079156	CTCACCTGTAAGATGGGCGC	3	0.5453315290933693	CAGGTG	AC	5	CA	4	1	12	ENSG00000123268	ENST00000552487.1	CGT	19	FALSE	FALSE	FALSE	FALSE	NGN	NA	NA
ABE	43.73350923	acceptor	NA	43.73350923	TCTAGCTGCATCAGGAGATA	6	0.11907983761840324	TAGCTG	NA	NA	TA	4	1	12	ENSG00000123268	ENST00000552487.1	TGC	19	TRUE	FALSE	FALSE	FALSE	NGN	NA	NA
BE3	53.69129288	donor	38.21635884	53.69129288	CCCTTACCTGTTGAGCAATA	2	0.6806495263870095	CAGGTA	AC	7	TA	6	1	12	ENSG00000123268	ENST00000552487.1	TGA	17	FALSE	FALSE	FALSE	FALSE	NGN	NA	NA
BE3	34.17941953	acceptor	34.17941953	NA	ATGCAGCTAGATGGTAAACA	6	0.11907983761840324	TAGCTG	GC	7	NA	NA	1	12	ENSG00000123268	ENST00000552487.1	AGA	19	TRUE	FALSE	FALSE	FALSE	NGN	NA	NA
BE3	48.98153034	donor	26.91292876	48.98153034	ACTTACTTTGTACGACCACC	5	0.11907983761840324	AAAGTA	AC	6	TA	5	1	12	ENSG00000123268	ENST00000552487.1	TGA	18	FALSE	FALSE	FALSE	FALSE	NGN	NA	NA
BE3	32.02638522	donor	23.01055409	32.02638522	ATACTGTACTGTCCGCTGCT	4	0.3653585926928281	ACAGTA	AC	4	TA	3	1	12	ENSG00000123268	ENST00000552487.1	AGT	20	FALSE	FALSE	FALSE	FALSE	NGN	NA	NA
BE3	45.21372032	donor	13.32189974	45.21372032	GTACTCACCTGTAAGATGGG	3	0.5453315290933693	CAGGTG	AC	8	CA	7	1	12	ENSG00000123268	ENST00000552487.1	CGC	16	FALSE	FALSE	FALSE	FALSE	NGN	NA	NA
BE3	51	donor	13.32189974	51	ATACATACTGTACTGTCCGC	4	0.3653585926928281	ACAGTA	AC	8	TA	7	1	12	ENSG00000123268	ENST00000552487.1	TGC	16	FALSE	FALSE	FALSE	FALSE	NGN	NA	NA
ABE	12.24538259	acceptor	NA	12.24538259	TTTACCATCTAGCTGCATCA	6	0.11907983761840324	TAGCTG	NA	NA	TA	11	1	12	ENSG00000123268	ENST00000552487.1	GGA	12	TRUE	FALSE	FALSE	FALSE	NGN	NA	NA
BE3	21.93403694	donor	10.7651715	21.93403694	CACCTGTAAGATGGGCGCCG	3	0.5453315290933693	CAGGTG	AC	3	CA	2	1	12	ENSG00000123268	ENST00000552487.1	TGC	21	FALSE	FALSE	FALSE	FALSE	NGN	NA	NA
BE3	8.612137203	acceptor	8.612137203	NA	GCAGCTAGATGGTAAACAAG	6	0.11907983761840324	TAGCTG	GC	5	NA	NA	1	12	ENSG00000123268	ENST00000552487.1	AGT	21	TRUE	FALSE	FALSE	FALSE	NGN	NA	NA
ABE	7.939313984	acceptor	NA	7.939313984	GTTTACCATCTAGCTGCATC	6	0.11907983761840324	TAGCTG	NA	NA	TA	12	1	12	ENSG00000123268	ENST00000552487.1	AGG	11	TRUE	FALSE	FALSE	FALSE	NGN	NA	NA
BE3	7.939313984	donor	4.575197889	7.939313984	ACTTTGTACGACCACCTGAT	5	0.11907983761840324	AAAGTA	AC	2	TA	1	1	12	ENSG00000123268	ENST00000552487.1	TGC	22	FALSE	FALSE	FALSE	FALSE	NGN	NA	NA
BE3	8.073878628	donor	2.691292876	8.073878628	GAGTACTCACCTGTAAGATG	3	0.5453315290933693	CAGGTG	AC	10	CA	9	1	12	ENSG00000123268	ENST00000552487.1	GGC	14	FALSE	FALSE	FALSE	FALSE	NGN	NA	NA
BE3	0.134564644	acceptor	0.134564644	NA	AGCTAGATGGTAAACAAGAG	6	0.11907983761840324	TAGCTG	GC	2	NA	NA	1	12	ENSG00000123268	ENST00000552487.1	TGA	23	TRUE	FALSE	FALSE	FALSE	NGN	NA	NA
BE3	53.69129288	donor	38.21635884	53.69129288	TACGTACCTAGCGTCTTTAG	2	0.8721488595438175	TAGGTA	AC	7	TA	6	1	12	ENSG00000186452	ENST00000551456.5	TGC	17	FALSE	FALSE	FALSE	FALSE	NGN	NA	NA
BE3	32.02638522	donor	23.01055409	32.02638522	GTACCTAGCGTCTTTAGTGC	2	0.8721488595438175	TAGGTA	AC	4	TA	3	1	12	ENSG00000186452	ENST00000551456.5	AGT	20	FALSE	FALSE	FALSE	FALSE	NGN	NA	NA
BE3	21.93403694	acceptor	21.93403694	NA	ACCTGTTAACAAAAAATACC	4	0.7917166866746699	CAGGTA	CC	2	NA	NA	1	12	ENSG00000186452	ENST00000551456.5	AGT	23	TRUE	FALSE	FALSE	FALSE	NGN	NA	NA
BE3	51	donor	5.517150396	51	AATACGTACCTAGCGTCTTT	2	0.8721488595438175	TAGGTA	AC	9	TA	8	1	12	ENSG00000186452	ENST00000551456.5	AGT	15	FALSE	FALSE	FALSE	FALSE	NGN	NA	NA
BE3	7.939313984	donor	4.575197889	7.939313984	ACCTAGCGTCTTTAGTGCAG	2	0.8721488595438175	TAGGTA	AC	2	TA	1	1	12	ENSG00000186452	ENST00000551456.5	TGG	22	FALSE	FALSE	FALSE	FALSE	NGN	NA	NA
BE3	48.98153034	donor	2.691292876	48.98153034	CCATAATTACCTTCTTCTTT	3	0.7917166866746699	AAGGTA	AC	10	TA	9	1	12	ENSG00000186452	ENST00000551456.5	TGT	14	FALSE	FALSE	FALSE	FALSE	NGN	NA	NA
ABE	45.21372032	acceptor	NA	45.21372032	TTTGACAGGGTGACAGTGGG	5	0.4304498269896194	CAGGGT	NA	NA	CA	7	1	12	ENSG00000186452	ENST00000398458.3	GGA	16	TRUE	FALSE	FALSE	FALSE	NGN	NA	NA
BE3	44.13720317	donor	44.13720317	43.73350923	CTTACCCTGCAAGTATCAAA	4	0.4304498269896194	AGGGTA	AC	5	TA	4	1	12	ENSG00000186452	ENST00000398458.3	AGC	19	FALSE	FALSE	FALSE	FALSE	NGN	NA	NA
BE3	53.69129288	donor	38.21635884	53.69129288	TACGTACCTAGCGTCTTTAG	2	0.7141868512110727	TAGGTA	AC	7	TA	6	1	12	ENSG00000186452	ENST00000398458.3	TGC	17	FALSE	FALSE	FALSE	FALSE	NGN	NA	NA
BE3	32.02638522	donor	23.01055409	32.02638522	GTACCTAGCGTCTTTAGTGC	2	0.7141868512110727	TAGGTA	AC	4	TA	3	1	12	ENSG00000186452	ENST00000398458.3	AGT	20	FALSE	FALSE	FALSE	FALSE	NGN	NA	NA
ABE	17.08970976	acceptor	NA	17.08970976	TTTTGACAGGGTGACAGTGG	5	0.4304498269896194	CAGGGT	NA	NA	CA	8	1	12	ENSG00000186452	ENST00000398458.3	GGG	15	TRUE	FALSE	FALSE	FALSE	NGN	NA	NA
ABE	8.073878628	acceptor	NA	8.073878628	TTTTTGACAGGGTGACAGTG	5	0.4304498269896194	CAGGGT	NA	NA	CA	9	1	12	ENSG00000186452	ENST00000398458.3	GGG	14	TRUE	FALSE	FALSE	FALSE	NGN	NA	NA
BE3	51	donor	5.517150396	51	AATACGTACCTAGCGTCTTT	2	0.7141868512110727	TAGGTA	AC	9	TA	8	1	12	ENSG00000186452	ENST00000398458.3	AGT	15	FALSE	FALSE	FALSE	FALSE	NGN	NA	NA
BE3	7.939313984	donor	4.575197889	7.939313984	ACCTAGCGTCTTTAGTGCAG	2	0.7141868512110727	TAGGTA	AC	2	TA	1	1	12	ENSG00000186452	ENST00000398458.3	TGG	22	FALSE	FALSE	FALSE	FALSE	NGN	NA	NA
ABE	2.960422164	acceptor	NA	2.960422164	TTTTTTGACAGGGTGACAGT	5	0.4304498269896194	CAGGGT	NA	NA	CA	10	1	12	ENSG00000186452	ENST00000398458.3	GGG	13	TRUE	FALSE	FALSE	FALSE	NGN	NA	NA
BE3	48.98153034	donor	2.691292876	48.98153034	CCATAATTACCTTCTTCTTT	3	0.528719723183391	AAGGTA	AC	10	TA	9	1	12	ENSG00000186452	ENST00000398458.3	TGT	14	FALSE	FALSE	FALSE	FALSE	NGN	NA	NA
BE3	1.07651715	acceptor	1.07651715	NA	CACTGTCACCCTGTCAAAAA	5	0.4304498269896194	CAGGGT	CC	11	NA	NA	1	12	ENSG00000186452	ENST00000398458.3	AGT	15	TRUE	FALSE	FALSE	FALSE	NGN	NA	NA
ABE	1.07651715	acceptor	NA	1.07651715	CTTTTTTGACAGGGTGACAG	5	0.4304498269896194	CAGGGT	NA	NA	CA	11	1	12	ENSG00000186452	ENST00000398458.3	TGG	12	TRUE	FALSE	FALSE	FALSE	NGN	NA	NA
BE3	41.176781	donor	26.91292876	41.176781	ACTCACCGGTCTCAGCACTC	2	0.6373680333906211	CCGGTG	AC	6	CA	5	1	12	ENSG00000185432	ENST00000548553.1	TGC	18	FALSE	FALSE	FALSE	FALSE	NGN	NA	NA
BE3	2.960422164	acceptor	2.960422164	NA	AGCCCCTCCCTGAGAAAGAA	3	0.6373680333906211	CAGGGA	CC	10	NA	NA	1	12	ENSG00000185432	ENST00000548553.1	AGA	16	TRUE	FALSE	FALSE	FALSE	NGN	NA	NA
BE3	41.176781	donor	26.91292876	41.176781	ACTCACCGGTCTCAGCACTC	2	0.06666666666666665	CCGGTG	AC	6	CA	5	1	12	ENSG00000185432	ENST00000550502.1	TGC	18	FALSE	FALSE	FALSE	FALSE	NGN	NA	NA
BE3	2.960422164	acceptor	2.960422164	NA	AGCCCCTCCCTGAGAAAGAA	3	0.06666666666666665	CAGGGA	CC	10	NA	NA	1	12	ENSG00000185432	ENST00000550502.1	AGA	16	TRUE	FALSE	FALSE	FALSE	NGN	NA	NA
BE3	2.960422164	acceptor	2.960422164	NA	AGCCCCTCCCTGAGAAAGAA	2	0.7682998819362455	CAGGGA	CC	10	NA	NA	1	12	ENSG00000185432	ENST00000332160.4	AGA	16	TRUE	FALSE	FALSE	FALSE	NGN	NA	NA
BE3	21.93403694	acceptor	21.93403694	NA	GCCTCAGCCTTCCAAGTACC	3	0.48957189901207465	GAGGCA	CC	2	NA	NA	1	12	ENSG00000185432	ENST00000547104.1	TGG	23	TRUE	FALSE	FALSE	FALSE	NGN	NA	NA
ABE	8.612137203	acceptor	NA	8.612137203	GCTGAGGCAGGAGAATCTCT	3	0.48957189901207465	GAGGCA	NA	NA	GA	5	1	12	ENSG00000185432	ENST00000547104.1	TGA	18	TRUE	FALSE	FALSE	FALSE	NGN	NA	NA
BE3	8.073878628	acceptor	8.073878628	NA	TCTCCTGCCTCAGCCTTCCA	3	0.48957189901207465	GAGGCA	CC	9	NA	NA	1	12	ENSG00000185432	ENST00000547104.1	AGT	17	TRUE	FALSE	FALSE	FALSE	NGN	NA	NA
BE3	0.807387863	acceptor	0.807387863	NA	CCTCAGCCTTCCAAGTACCT	3	0.48957189901207465	GAGGCA	CC	1	NA	NA	1	12	ENSG00000185432	ENST00000547104.1	GGG	24	TRUE	FALSE	FALSE	FALSE	NGN	NA	NA
ABE	43.3298153	acceptor	NA	43.3298153	ATCCCAGGTACTTGGAAGGC	3	0.4557786218122626	CAGGTA	NA	NA	CA	6	1	12	ENSG00000185432	ENST00000550097.1	TGA	17	TRUE	FALSE	FALSE	FALSE	NGN	NA	NA
ABE	18.30079156	acceptor	NA	18.30079156	CCCAGGTACTTGGAAGGCTG	3	0.4557786218122626	CAGGTA	NA	NA	CA	4	1	12	ENSG00000185432	ENST00000550097.1	AGG	19	TRUE	FALSE	FALSE	FALSE	NGN	NA	NA
ABE	11.16886544	acceptor	NA	11.16886544	CCAGGTACTTGGAAGGCTGA	3	0.4557786218122626	CAGGTA	NA	NA	CA	3	1	12	ENSG00000185432	ENST00000550097.1	GGC	20	TRUE	FALSE	FALSE	FALSE	NGN	NA	NA
BE3	21.93403694	donor	10.7651715	21.93403694	CACCTGTAATCCCAGCTACT	2	0.4557786218122626	CAGGTG	AC	3	CA	2	1	12	ENSG00000185432	ENST00000550097.1	AGG	21	FALSE	FALSE	FALSE	FALSE	NGN	NA	NA
ABE	8.073878628	acceptor	NA	8.073878628	GTAATCCCAGGTACTTGGAA	3	0.4557786218122626	CAGGTA	NA	NA	CA	9	1	12	ENSG00000185432	ENST00000550097.1	GGC	14	TRUE	FALSE	FALSE	FALSE	NGN	NA	NA
BE3	4.575197889	donor	4.575197889	0.807387863	ACCTGTAATCCCAGCTACTA	2	0.4557786218122626	CAGGTG	AC	2	CA	1	1	12	ENSG00000185432	ENST00000550097.1	GGG	22	FALSE	FALSE	FALSE	FALSE	NGN	NA	NA
BE3	2.960422164	acceptor	2.960422164	NA	TCCAAGTACCTGGGATTACA	3	0.4557786218122626	CAGGTA	CC	10	NA	NA	1	12	ENSG00000185432	ENST00000550097.1	GGC	16	TRUE	FALSE	FALSE	FALSE	NGN	NA	NA
ABE	2.960422164	acceptor	NA	2.960422164	TGTAATCCCAGGTACTTGGA	3	0.4557786218122626	CAGGTA	NA	NA	CA	10	1	12	ENSG00000185432	ENST00000550097.1	AGG	13	TRUE	FALSE	FALSE	FALSE	NGN	NA	NA
BE3	8.073878628	donor	2.691292876	8.073878628	TGGTGGGCACCTGTAATCCC	2	0.4557786218122626	CAGGTG	AC	10	CA	9	1	12	ENSG00000185432	ENST00000550097.1	AGC	14	FALSE	FALSE	FALSE	FALSE	NGN	NA	NA
BE3	1.07651715	acceptor	1.07651715	NA	TTCCAAGTACCTGGGATTAC	3	0.4557786218122626	CAGGTA	CC	11	NA	NA	1	12	ENSG00000185432	ENST00000550097.1	AGG	15	TRUE	FALSE	FALSE	FALSE	NGN	NA	NA
ABE	43.73350923	acceptor	NA	43.73350923	TCTAGGTGTTCTCTATTCTA	3	0.17391304347826086	TAGGTG	NA	NA	TA	4	1	12	ENSG00000214511	ENST00000398455.3	TGT	19	TRUE	FALSE	FALSE	FALSE	NGN	NA	NA
BE3	43.3298153	acceptor	43.3298153	NA	AACACCTAGAAAAAGAAGGA	3	0.17391304347826086	TAGGTG	CC	6	NA	NA	1	12	ENSG00000214511	ENST00000398455.3	TGT	20	TRUE	FALSE	FALSE	FALSE	NGN	NA	NA
BE3	8.073878628	acceptor	8.073878628	NA	GAGAACACCTAGAAAAAGAA	3	0.17391304347826086	TAGGTG	CC	9	NA	NA	1	12	ENSG00000214511	ENST00000398455.3	GGA	17	TRUE	FALSE	FALSE	FALSE	NGN	NA	NA
BE3	2.960422164	acceptor	2.960422164	NA	AGAGAACACCTAGAAAAAGA	3	0.17391304347826086	TAGGTG	CC	10	NA	NA	1	12	ENSG00000214511	ENST00000398455.3	AGG	16	TRUE	FALSE	FALSE	FALSE	NGN	NA	NA
BE3	48.98153034	donor	2.691292876	48.98153034	AGCGGGTTACCTAGAGTCAC	2	0.17391304347826086	TAGGTA	AC	10	TA	9	1	12	ENSG00000214511	ENST00000398455.3	AGC	14	FALSE	FALSE	FALSE	FALSE	NGN	NA	NA
ABE	45.21372032	acceptor	NA	45.21372032	TTATACAGGACAACAACTCT	6	0.23383084577114432	CAGGAC	NA	NA	CA	7	-1	12	ENSG00000110911	ENST00000551215.5	AGA	16	TRUE	FALSE	FALSE	FALSE	NGN	NA	NA
BE3	43.3298153	donor	38.21635884	43.3298153	CACTCACAGTCCATTGGCAA	2	0.8474295190713101	ACTGTG	AC	7	CA	6	-1	12	ENSG00000110911	ENST00000551215.5	AGT	17	FALSE	FALSE	FALSE	FALSE	NGN	NA	NA
BE3	48.98153034	donor	26.91292876	48.98153034	ACTTACCAAGTAGAACACAA	3	0.593698175787728	TTGGTA	AC	6	TA	5	-1	12	ENSG00000110911	ENST00000551215.5	AGC	18	FALSE	FALSE	FALSE	FALSE	NGN	NA	NA
BE3	41.176781	donor	26.91292876	41.176781	ACTCACCTCTGAACTAACAG	5	0.23383084577114432	GAGGTG	AC	6	CA	5	-1	12	ENSG00000110911	ENST00000551215.5	AGA	18	FALSE	FALSE	FALSE	FALSE	NGN	NA	NA
BE3	32.02638522	donor	23.01055409	32.02638522	TTACCGTATGCCCACAGTCC	4	0.5058043117744611	ACGGTA	AC	4	TA	3	-1	12	ENSG00000110911	ENST00000551215.5	AGG	20	FALSE	FALSE	FALSE	FALSE	NGN	NA	NA
ABE	18.30079156	acceptor	NA	18.30079156	TACAGGACAACAACTCTAGA	6	0.23383084577114432	CAGGAC	NA	NA	CA	4	-1	12	ENSG00000110911	ENST00000551215.5	TGA	19	TRUE	FALSE	FALSE	FALSE	NGN	NA	NA
BE3	45.21372032	donor	13.32189974	45.21372032	AAACTCACCTCTGAACTAAC	5	0.23383084577114432	GAGGTG	AC	8	CA	7	-1	12	ENSG00000110911	ENST00000551215.5	AGA	16	FALSE	FALSE	FALSE	FALSE	NGN	NA	NA
BE3	12.24538259	donor	10.7651715	12.24538259	TACCGTATGCCCACAGTCCA	4	0.5058043117744611	ACGGTA	AC	3	TA	2	-1	12	ENSG00000110911	ENST00000551215.5	GGA	21	FALSE	FALSE	FALSE	FALSE	NGN	NA	NA
BE3	21.93403694	donor	10.7651715	21.93403694	CACCTCTGAACTAACAGAGA	5	0.23383084577114432	GAGGTG	AC	3	CA	2	-1	12	ENSG00000110911	ENST00000551215.5	CGT	21	FALSE	FALSE	FALSE	FALSE	NGN	NA	NA
BE3	51	donor	5.517150396	51	GATGCTTACCGTATGCCCAC	4	0.5058043117744611	ACGGTA	AC	9	TA	8	-1	12	ENSG00000110911	ENST00000551215.5	AGT	15	FALSE	FALSE	FALSE	FALSE	NGN	NA	NA
ABE	53.69129288	acceptor	NA	53.69129288	TCCTTAGTGCCATCTGGGAT	17	0.5714285714285714	TAGTGC	NA	NA	TA	6	-1	12	ENSG00000110911	ENST00000262051.12	TGA	17	TRUE	FALSE	FALSE	FALSE	NGN	NA	NA
BE3	44.13720317	acceptor	44.13720317	NA	GGCACTAAGGAAAAAAAGAT	17	0.5714285714285714	TAGTGC	AC	5	NA	NA	-1	12	ENSG00000110911	ENST00000262051.12	GGA	21	TRUE	FALSE	FALSE	FALSE	NGN	NA	NA
BE3	44.13720317	donor	44.13720317	23.01055409	CTAACCTCCTCCTCAGGAAT	3	0.9324766943814563	GAGGTT	AC	5	AA	4	-1	12	ENSG00000110911	ENST00000262051.12	GGA	19	FALSE	FALSE	FALSE	FALSE	NGN	NA	NA
BE3	44.13720317	donor	44.13720317	18.30079156	TTCACCTTAAATCCAGCCAC	4	0.9009826152683296	AAGGTG	AC	5	CA	4	-1	12	ENSG00000110911	ENST00000262051.12	TGC	19	FALSE	FALSE	FALSE	FALSE	NGN	NA	NA
BE3	44.13720317	donor	44.13720317	18.30079156	CTCACCTTCCTACAGACAGA	6	0.8442932728647015	AAGGTG	AC	5	CA	4	-1	12	ENSG00000110911	ENST00000262051.12	AGA	19	FALSE	FALSE	FALSE	FALSE	NGN	NA	NA
BE3	44.13720317	donor	44.13720317	43.73350923	CTTACCATATTTGTCCAAGA	7	0.8266565885613505	ATGGTA	AC	5	TA	4	-1	12	ENSG00000110911	ENST00000262051.12	AGA	19	FALSE	FALSE	FALSE	FALSE	NGN	NA	NA
BE3	43.3298153	donor	38.21635884	43.3298153	TGCTCACCTTGGGATACTGA	5	0.8710002519526329	AAGGTG	AC	7	CA	6	-1	12	ENSG00000110911	ENST00000262051.12	CGG	17	FALSE	FALSE	FALSE	FALSE	NGN	NA	NA
BE3	53.69129288	donor	38.21635884	53.69129288	CACGTACCTCCATGACAAAC	12	0.6792642983119174	GAGGTA	AC	7	TA	6	-1	12	ENSG00000110911	ENST00000262051.12	TGG	17	FALSE	FALSE	FALSE	FALSE	NGN	NA	NA
BE3	43.3298153	donor	38.21635884	43.3298153	TCCTCACCTGTAAGCTCTGT	13	0.6417233560090703	CAGGTG	AC	7	CA	6	-1	12	ENSG00000110911	ENST00000262051.12	AGA	17	FALSE	FALSE	FALSE	FALSE	NGN	NA	NA
BE3	43.3298153	donor	38.21635884	43.3298153	CACTCACAGTCCATTGGCAA	14	0.6233308138070043	ACTGTG	AC	7	CA	6	-1	12	ENSG00000110911	ENST00000262051.12	AGT	17	FALSE	FALSE	FALSE	FALSE	NGN	NA	NA
ABE	32.02638522	acceptor	NA	32.02638522	TTTTTCCTTAGTGCCATCTG	17	0.5714285714285714	TAGTGC	NA	NA	TA	10	-1	12	ENSG00000110911	ENST00000262051.12	GGA	13	TRUE	FALSE	FALSE	FALSE	NGN	NA	NA
BE3	26.91292876	acceptor	26.91292876	NA	TGGCACTAAGGAAAAAAAGA	17	0.5714285714285714	TAGTGC	AC	6	NA	NA	-1	12	ENSG00000110911	ENST00000262051.12	TGG	20	TRUE	FALSE	FALSE	FALSE	NGN	NA	NA
BE3	48.98153034	donor	26.91292876	48.98153034	AATTACCATCTGACATCTTC	2	0.9697656840513983	ATGGTA	AC	6	TA	5	-1	12	ENSG00000110911	ENST00000262051.12	TGT	18	FALSE	FALSE	FALSE	FALSE	NGN	NA	NA
BE3	44.13720317	donor	26.91292876	44.13720317	ACTAACCTCCTCCTCAGGAA	3	0.9324766943814563	GAGGTT	AC	6	AA	5	-1	12	ENSG00000110911	ENST00000262051.12	TGG	18	FALSE	FALSE	FALSE	FALSE	NGN	NA	NA
BE3	41.176781	donor	26.91292876	41.176781	GCTCACCTTGGGATACTGAC	5	0.8710002519526329	AAGGTG	AC	6	CA	5	-1	12	ENSG00000110911	ENST00000262051.12	GGT	18	FALSE	FALSE	FALSE	FALSE	NGN	NA	NA
BE3	48.98153034	donor	26.91292876	48.98153034	ACGTACCTCCATGACAAACT	12	0.6792642983119174	GAGGTA	AC	6	TA	5	-1	12	ENSG00000110911	ENST00000262051.12	GGC	18	FALSE	FALSE	FALSE	FALSE	NGN	NA	NA
BE3	48.98153034	donor	26.91292876	48.98153034	ACTTACCAAGTAGAACACAA	15	0.5847820609725372	TTGGTA	AC	6	TA	5	-1	12	ENSG00000110911	ENST00000262051.12	AGC	18	FALSE	FALSE	FALSE	FALSE	NGN	NA	NA
BE3	23.01055409	donor	23.01055409	11.16886544	TCACCTTGGGATACTGACGG	5	0.8710002519526329	AAGGTG	AC	4	CA	3	-1	12	ENSG00000110911	ENST00000262051.12	TGA	20	FALSE	FALSE	FALSE	FALSE	NGN	NA	NA
BE3	23.01055409	donor	23.01055409	11.16886544	TCACCTTGACTAAGGCAGAA	9	0.7707231040564374	AAGGTG	AC	4	CA	3	-1	12	ENSG00000110911	ENST00000262051.12	TGC	20	FALSE	FALSE	FALSE	FALSE	NGN	NA	NA
BE3	32.02638522	donor	23.01055409	32.02638522	TTACCGTATGCCCACAGTCC	16	0.5714285714285714	ACGGTA	AC	4	TA	3	-1	12	ENSG00000110911	ENST00000262051.12	AGG	20	FALSE	FALSE	FALSE	FALSE	NGN	NA	NA
BE3	45.21372032	donor	13.32189974	45.21372032	CCCCTCACCTTCCTACAGAC	6	0.8442932728647015	AAGGTG	AC	8	CA	7	-1	12	ENSG00000110911	ENST00000262051.12	AGA	16	FALSE	FALSE	FALSE	FALSE	NGN	NA	NA
BE3	51	donor	13.32189974	51	CTCCTTACCATATTTGTCCA	7	0.8266565885613505	ATGGTA	AC	8	TA	7	-1	12	ENSG00000110911	ENST00000262051.12	AGA	16	FALSE	FALSE	FALSE	FALSE	NGN	NA	NA
BE3	45.21372032	donor	13.32189974	45.21372032	TTGCTCACCTTGACTAAGGC	9	0.7707231040564374	AAGGTG	AC	8	CA	7	-1	12	ENSG00000110911	ENST00000262051.12	AGA	16	FALSE	FALSE	FALSE	FALSE	NGN	NA	NA
BE3	45.21372032	donor	13.32189974	45.21372032	TTACTCACCACCTGCTCGTT	10	0.7309145880574452	GTGGTG	AC	8	CA	7	-1	12	ENSG00000110911	ENST00000262051.12	GGT	16	FALSE	FALSE	FALSE	FALSE	NGN	NA	NA
ABE	12.24538259	acceptor	NA	12.24538259	TTTTTTCCTTAGTGCCATCT	17	0.5714285714285714	TAGTGC	NA	NA	TA	11	-1	12	ENSG00000110911	ENST00000262051.12	GGG	12	TRUE	FALSE	FALSE	FALSE	NGN	NA	NA
ABE	12.24538259	acceptor	NA	12.24538259	TAGTGCCATCTGGGATTGAC	17	0.5714285714285714	TAGTGC	NA	NA	TA	2	-1	12	ENSG00000110911	ENST00000262051.12	AGC	21	TRUE	FALSE	FALSE	FALSE	NGN	NA	NA
BE3	10.7651715	donor	10.7651715	4.575197889	AACCTCCTCCTCAGGAATGG	3	0.9324766943814563	GAGGTT	AC	3	AA	2	-1	12	ENSG00000110911	ENST00000262051.12	AGA	21	FALSE	FALSE	FALSE	FALSE	NGN	NA	NA
BE3	12.24538259	donor	10.7651715	12.24538259	TACCATATTTGTCCAAGAAG	7	0.8266565885613505	ATGGTA	AC	3	TA	2	-1	12	ENSG00000110911	ENST00000262051.12	AGA	21	FALSE	FALSE	FALSE	FALSE	NGN	NA	NA
BE3	12.24538259	donor	10.7651715	12.24538259	TACCGTATGCCCACAGTCCA	16	0.5714285714285714	ACGGTA	AC	3	TA	2	-1	12	ENSG00000110911	ENST00000262051.12	GGA	21	FALSE	FALSE	FALSE	FALSE	NGN	NA	NA
ABE	7.939313984	acceptor	NA	7.939313984	TTTTTTTCCTTAGTGCCATC	17	0.5714285714285714	TAGTGC	NA	NA	TA	12	-1	12	ENSG00000110911	ENST00000262051.12	TGG	11	TRUE	FALSE	FALSE	FALSE	NGN	NA	NA
BE3	5.517150396	acceptor	5.517150396	NA	AGATGGCACTAAGGAAAAAA	17	0.5714285714285714	TAGTGC	AC	9	NA	NA	-1	12	ENSG00000110911	ENST00000262051.12	AGA	17	TRUE	FALSE	FALSE	FALSE	NGN	NA	NA
BE3	17.08970976	donor	5.517150396	17.08970976	CTTACTCACCACCTGCTCGT	10	0.7309145880574452	GTGGTG	AC	9	CA	8	-1	12	ENSG00000110911	ENST00000262051.12	TGG	15	FALSE	FALSE	FALSE	FALSE	NGN	NA	NA
BE3	51	donor	5.517150396	51	CATGCTTACCCCTTTGTAGA	11	0.7092466616276141	GGGGTA	AC	9	TA	8	-1	12	ENSG00000110911	ENST00000262051.12	TGT	15	FALSE	FALSE	FALSE	FALSE	NGN	NA	NA
BE3	51	donor	5.517150396	51	GATGCTTACCGTATGCCCAC	16	0.5714285714285714	ACGGTA	AC	9	TA	8	-1	12	ENSG00000110911	ENST00000262051.12	AGT	15	FALSE	FALSE	FALSE	FALSE	NGN	NA	NA
BE3	7.939313984	donor	4.575197889	7.939313984	ACCCCTTTGTAGATGTCCAC	11	0.7092466616276141	GGGGTA	AC	2	TA	1	-1	12	ENSG00000110911	ENST00000262051.12	AGC	22	FALSE	FALSE	FALSE	FALSE	NGN	NA	NA
BE3	7.939313984	donor	4.575197889	7.939313984	ACCTCCATGACAAACTGGCC	12	0.6792642983119174	GAGGTA	AC	2	TA	1	-1	12	ENSG00000110911	ENST00000262051.12	AGA	22	FALSE	FALSE	FALSE	FALSE	NGN	NA	NA
BE3	5.517150396	donor	2.691292876	5.517150396	TGATACTAACCTCCTCCTCA	3	0.9324766943814563	GAGGTT	AC	10	AA	9	-1	12	ENSG00000110911	ENST00000262051.12	GGA	14	FALSE	FALSE	FALSE	FALSE	NGN	NA	NA
BE3	8.073878628	donor	2.691292876	8.073878628	CATTGCTCACCTTGGGATAC	5	0.8710002519526329	AAGGTG	AC	10	CA	9	-1	12	ENSG00000110911	ENST00000262051.12	TGA	14	FALSE	FALSE	FALSE	FALSE	NGN	NA	NA
BE3	8.073878628	donor	2.691292876	8.073878628	TCCTCCTCACCTGTAAGCTC	13	0.6417233560090703	CAGGTG	AC	10	CA	9	-1	12	ENSG00000110911	ENST00000262051.12	TGT	14	FALSE	FALSE	FALSE	FALSE	NGN	NA	NA
BE3	1.07651715	acceptor	1.07651715	NA	ACTAAGGAAAAAAAGATGGA	17	0.5714285714285714	TAGTGC	AC	1	NA	NA	-1	12	ENSG00000110911	ENST00000262051.12	AGA	24	TRUE	FALSE	FALSE	FALSE	NGN	NA	NA
BE3	44.13720317	donor	44.13720317	23.01055409	CTAACCTCCTCCTCAGGAAT	3	0.8709065021357381	GAGGTT	AC	5	AA	4	-1	12	ENSG00000110911	ENST00000546636.5	GGA	19	FALSE	FALSE	FALSE	FALSE	NGN	NA	NA
BE3	44.13720317	donor	44.13720317	18.30079156	TTCACCTTAAATCCAGCCAC	4	0.8115804461319411	AAGGTG	AC	5	CA	4	-1	12	ENSG00000110911	ENST00000546636.5	TGC	19	FALSE	FALSE	FALSE	FALSE	NGN	NA	NA
BE3	44.13720317	donor	44.13720317	18.30079156	CTCACCTTCCTACAGACAGA	6	0.7047935453251069	AAGGTG	AC	5	CA	4	-1	12	ENSG00000110911	ENST00000546636.5	AGA	19	FALSE	FALSE	FALSE	FALSE	NGN	NA	NA
BE3	44.13720317	donor	44.13720317	43.73350923	CTTACCATATTTGTCCAAGA	7	0.6715709539629806	ATGGTA	AC	5	TA	4	-1	12	ENSG00000110911	ENST00000546636.5	AGA	19	FALSE	FALSE	FALSE	FALSE	NGN	NA	NA
BE3	43.3298153	donor	38.21635884	43.3298153	TGCTCACCTTGGGATACTGA	5	0.7551020408163265	AAGGTG	AC	7	CA	6	-1	12	ENSG00000110911	ENST00000546636.5	CGG	17	FALSE	FALSE	FALSE	FALSE	NGN	NA	NA
BE3	53.69129288	donor	38.21635884	53.69129288	CACGTACCTCCATGACAAAC	12	0.3939250118652112	GAGGTA	AC	7	TA	6	-1	12	ENSG00000110911	ENST00000546636.5	TGG	17	FALSE	FALSE	FALSE	FALSE	NGN	NA	NA
BE3	43.3298153	donor	38.21635884	43.3298153	TCCTCACCTGTAAGCTCTGT	13	0.32320835310868534	CAGGTG	AC	7	CA	6	-1	12	ENSG00000110911	ENST00000546636.5	AGA	17	FALSE	FALSE	FALSE	FALSE	NGN	NA	NA
BE3	43.3298153	donor	38.21635884	43.3298153	CACTCACAGTCCATTGGCAA	14	0.28856193640246797	ACTGTG	AC	7	CA	6	-1	12	ENSG00000110911	ENST00000546636.5	AGT	17	FALSE	FALSE	FALSE	FALSE	NGN	NA	NA
ABE	32.02638522	acceptor	NA	32.02638522	GTAGAGACGGGATTTCACCA	18	0.1129568106312292	TAGAGA	NA	NA	TA	3	-1	12	ENSG00000110911	ENST00000546636.5	TGT	20	TRUE	FALSE	FALSE	FALSE	NGN	NA	NA
BE3	48.98153034	donor	26.91292876	48.98153034	AATTACCATCTGACATCTTC	2	0.9411485524442336	ATGGTA	AC	6	TA	5	-1	12	ENSG00000110911	ENST00000546636.5	TGT	18	FALSE	FALSE	FALSE	FALSE	NGN	NA	NA
BE3	44.13720317	donor	26.91292876	44.13720317	ACTAACCTCCTCCTCAGGAA	3	0.8709065021357381	GAGGTT	AC	6	AA	5	-1	12	ENSG00000110911	ENST00000546636.5	TGG	18	FALSE	FALSE	FALSE	FALSE	NGN	NA	NA
BE3	41.176781	donor	26.91292876	41.176781	GCTCACCTTGGGATACTGAC	5	0.7551020408163265	AAGGTG	AC	6	CA	5	-1	12	ENSG00000110911	ENST00000546636.5	GGT	18	FALSE	FALSE	FALSE	FALSE	NGN	NA	NA
BE3	48.98153034	donor	26.91292876	48.98153034	ACGTACCTCCATGACAAACT	12	0.3939250118652112	GAGGTA	AC	6	TA	5	-1	12	ENSG00000110911	ENST00000546636.5	GGC	18	FALSE	FALSE	FALSE	FALSE	NGN	NA	NA
BE3	48.98153034	donor	26.91292876	48.98153034	ACTTACCAAGTAGAACACAA	15	0.21594684385382057	TTGGTA	AC	6	TA	5	-1	12	ENSG00000110911	ENST00000546636.5	AGC	18	FALSE	FALSE	FALSE	FALSE	NGN	NA	NA
BE3	41.176781	donor	26.91292876	41.176781	ACTCACCTCTGAACTAACAG	17	0.1129568106312292	GAGGTG	AC	6	CA	5	-1	12	ENSG00000110911	ENST00000546636.5	AGA	18	FALSE	FALSE	FALSE	FALSE	NGN	NA	NA
BE3	23.01055409	donor	23.01055409	11.16886544	TCACCTTGGGATACTGACGG	5	0.7551020408163265	AAGGTG	AC	4	CA	3	-1	12	ENSG00000110911	ENST00000546636.5	TGA	20	FALSE	FALSE	FALSE	FALSE	NGN	NA	NA
BE3	23.01055409	donor	23.01055409	11.16886544	TCACCTTGACTAAGGCAGAA	9	0.5662078785002373	AAGGTG	AC	4	CA	3	-1	12	ENSG00000110911	ENST00000546636.5	TGC	20	FALSE	FALSE	FALSE	FALSE	NGN	NA	NA
BE3	32.02638522	donor	23.01055409	32.02638522	TTACCGTATGCCCACAGTCC	16	0.19079259610821075	ACGGTA	AC	4	TA	3	-1	12	ENSG00000110911	ENST00000546636.5	AGG	20	FALSE	FALSE	FALSE	FALSE	NGN	NA	NA
BE3	45.21372032	donor	13.32189974	45.21372032	CCCCTCACCTTCCTACAGAC	6	0.7047935453251069	AAGGTG	AC	8	CA	7	-1	12	ENSG00000110911	ENST00000546636.5	AGA	16	FALSE	FALSE	FALSE	FALSE	NGN	NA	NA
BE3	51	donor	13.32189974	51	CTCCTTACCATATTTGTCCA	7	0.6715709539629806	ATGGTA	AC	8	TA	7	-1	12	ENSG00000110911	ENST00000546636.5	AGA	16	FALSE	FALSE	FALSE	FALSE	NGN	NA	NA
BE3	45.21372032	donor	13.32189974	45.21372032	TTGCTCACCTTGACTAAGGC	9	0.5662078785002373	AAGGTG	AC	8	CA	7	-1	12	ENSG00000110911	ENST00000546636.5	AGA	16	FALSE	FALSE	FALSE	FALSE	NGN	NA	NA
BE3	45.21372032	donor	13.32189974	45.21372032	TTACTCACCACCTGCTCGTT	10	0.49121974371143806	GTGGTG	AC	8	CA	7	-1	12	ENSG00000110911	ENST00000546636.5	GGT	16	FALSE	FALSE	FALSE	FALSE	NGN	NA	NA
BE3	45.21372032	donor	13.32189974	45.21372032	AAACTCACCTCTGAACTAAC	17	0.1129568106312292	GAGGTG	AC	8	CA	7	-1	12	ENSG00000110911	ENST00000546636.5	AGA	16	FALSE	FALSE	FALSE	FALSE	NGN	NA	NA
BE3	10.7651715	donor	10.7651715	4.575197889	AACCTCCTCCTCAGGAATGG	3	0.8709065021357381	GAGGTT	AC	3	AA	2	-1	12	ENSG00000110911	ENST00000546636.5	AGA	21	FALSE	FALSE	FALSE	FALSE	NGN	NA	NA
BE3	12.24538259	donor	10.7651715	12.24538259	TACCATATTTGTCCAAGAAG	7	0.6715709539629806	ATGGTA	AC	3	TA	2	-1	12	ENSG00000110911	ENST00000546636.5	AGA	21	FALSE	FALSE	FALSE	FALSE	NGN	NA	NA
BE3	12.24538259	donor	10.7651715	12.24538259	TACCGTATGCCCACAGTCCA	16	0.19079259610821075	ACGGTA	AC	3	TA	2	-1	12	ENSG00000110911	ENST00000546636.5	GGA	21	FALSE	FALSE	FALSE	FALSE	NGN	NA	NA
BE3	21.93403694	donor	10.7651715	21.93403694	CACCTCTGAACTAACAGAGA	17	0.1129568106312292	GAGGTG	AC	3	CA	2	-1	12	ENSG00000110911	ENST00000546636.5	CGT	21	FALSE	FALSE	FALSE	FALSE	NGN	NA	NA
BE3	17.08970976	donor	5.517150396	17.08970976	CTTACTCACCACCTGCTCGT	10	0.49121974371143806	GTGGTG	AC	9	CA	8	-1	12	ENSG00000110911	ENST00000546636.5	TGG	15	FALSE	FALSE	FALSE	FALSE	NGN	NA	NA
BE3	51	donor	5.517150396	51	CATGCTTACCCCTTTGTAGA	11	0.45040341718082577	GGGGTA	AC	9	TA	8	-1	12	ENSG00000110911	ENST00000546636.5	TGT	15	FALSE	FALSE	FALSE	FALSE	NGN	NA	NA
BE3	51	donor	5.517150396	51	GATGCTTACCGTATGCCCAC	16	0.19079259610821075	ACGGTA	AC	9	TA	8	-1	12	ENSG00000110911	ENST00000546636.5	AGT	15	FALSE	FALSE	FALSE	FALSE	NGN	NA	NA
BE3	7.939313984	donor	4.575197889	7.939313984	ACCCCTTTGTAGATGTCCAC	11	0.45040341718082577	GGGGTA	AC	2	TA	1	-1	12	ENSG00000110911	ENST00000546636.5	AGC	22	FALSE	FALSE	FALSE	FALSE	NGN	NA	NA
BE3	7.939313984	donor	4.575197889	7.939313984	ACCTCCATGACAAACTGGCC	12	0.3939250118652112	GAGGTA	AC	2	TA	1	-1	12	ENSG00000110911	ENST00000546636.5	AGA	22	FALSE	FALSE	FALSE	FALSE	NGN	NA	NA
BE3	5.517150396	donor	2.691292876	5.517150396	TGATACTAACCTCCTCCTCA	3	0.8709065021357381	GAGGTT	AC	10	AA	9	-1	12	ENSG00000110911	ENST00000546636.5	GGA	14	FALSE	FALSE	FALSE	FALSE	NGN	NA	NA
BE3	8.073878628	donor	2.691292876	8.073878628	CATTGCTCACCTTGGGATAC	5	0.7551020408163265	AAGGTG	AC	10	CA	9	-1	12	ENSG00000110911	ENST00000546636.5	TGA	14	FALSE	FALSE	FALSE	FALSE	NGN	NA	NA
BE3	8.073878628	donor	2.691292876	8.073878628	TCCTCCTCACCTGTAAGCTC	13	0.32320835310868534	CAGGTG	AC	10	CA	9	-1	12	ENSG00000110911	ENST00000546636.5	TGT	14	FALSE	FALSE	FALSE	FALSE	NGN	NA	NA
ABE	2.556728232	acceptor	NA	2.556728232	GAGACGGGATTTCACCATGT	18	0.1129568106312292	TAGAGA	NA	NA	TA	-1	-1	12	ENSG00000110911	ENST00000546636.5	TGC	23	TRUE	FALSE	FALSE	FALSE	NGN	NA	NA
ABE	53.69129288	acceptor	NA	53.69129288	TCCTTAGTGCCATCTGGGAT	17	0.32158768732280274	TAGTGC	NA	NA	TA	6	-1	12	ENSG00000110911	ENST00000547198.5	TGA	17	TRUE	FALSE	FALSE	FALSE	NGN	NA	NA
BE3	44.13720317	acceptor	44.13720317	NA	GGCACTAAGGAAAAAAAGAT	17	0.32158768732280274	TAGTGC	AC	5	NA	NA	-1	12	ENSG00000110911	ENST00000547198.5	GGA	21	TRUE	FALSE	FALSE	FALSE	NGN	NA	NA
BE3	44.13720317	donor	44.13720317	23.01055409	CTAACCTCCTCCTCAGGAAT	3	0.9019846091535034	GAGGTT	AC	5	AA	4	-1	12	ENSG00000110911	ENST00000547198.5	GGA	19	FALSE	FALSE	FALSE	FALSE	NGN	NA	NA
BE3	44.13720317	donor	44.13720317	18.30079156	TTCACCTTAAATCCAGCCAC	4	0.8513568246253544	AAGGTG	AC	5	CA	4	-1	12	ENSG00000110911	ENST00000547198.5	TGC	19	FALSE	FALSE	FALSE	FALSE	NGN	NA	NA
BE3	44.13720317	donor	44.13720317	18.30079156	CTCACCTTCCTACAGACAGA	6	0.760226812474686	AAGGTG	AC	5	CA	4	-1	12	ENSG00000110911	ENST00000547198.5	AGA	19	FALSE	FALSE	FALSE	FALSE	NGN	NA	NA
BE3	44.13720317	donor	44.13720317	43.73350923	CTTACCATATTTGTCCAAGA	7	0.7318752531389227	ATGGTA	AC	5	TA	4	-1	12	ENSG00000110911	ENST00000547198.5	AGA	19	FALSE	FALSE	FALSE	FALSE	NGN	NA	NA
BE3	43.3298153	donor	38.21635884	43.3298153	TGCTCACCTTGGGATACTGA	5	0.8031591737545565	AAGGTG	AC	7	CA	6	-1	12	ENSG00000110911	ENST00000547198.5	CGG	17	FALSE	FALSE	FALSE	FALSE	NGN	NA	NA
BE3	53.69129288	donor	38.21635884	53.69129288	CACGTACCTCCATGACAAAC	12	0.4949372215471851	GAGGTA	AC	7	TA	6	-1	12	ENSG00000110911	ENST00000547198.5	TGG	17	FALSE	FALSE	FALSE	FALSE	NGN	NA	NA
BE3	43.3298153	donor	38.21635884	43.3298153	TCCTCACCTGTAAGCTCTGT	13	0.43458890238963144	CAGGTG	AC	7	CA	6	-1	12	ENSG00000110911	ENST00000547198.5	AGA	17	FALSE	FALSE	FALSE	FALSE	NGN	NA	NA
BE3	43.3298153	donor	38.21635884	43.3298153	CACTCACAGTCCATTGGCAA	14	0.4050222762251924	ACTGTG	AC	7	CA	6	-1	12	ENSG00000110911	ENST00000547198.5	AGT	17	FALSE	FALSE	FALSE	FALSE	NGN	NA	NA
ABE	32.02638522	acceptor	NA	32.02638522	TTTTTCCTTAGTGCCATCTG	17	0.32158768732280274	TAGTGC	NA	NA	TA	10	-1	12	ENSG00000110911	ENST00000547198.5	GGA	13	TRUE	FALSE	FALSE	FALSE	NGN	NA	NA
BE3	26.91292876	acceptor	26.91292876	NA	TGGCACTAAGGAAAAAAAGA	17	0.32158768732280274	TAGTGC	AC	6	NA	NA	-1	12	ENSG00000110911	ENST00000547198.5	TGG	20	TRUE	FALSE	FALSE	FALSE	NGN	NA	NA
BE3	48.98153034	donor	26.91292876	48.98153034	AATTACCATCTGACATCTTC	2	0.9619279060348319	ATGGTA	AC	6	TA	5	-1	12	ENSG00000110911	ENST00000547198.5	TGT	18	FALSE	FALSE	FALSE	FALSE	NGN	NA	NA
BE3	44.13720317	donor	26.91292876	44.13720317	ACTAACCTCCTCCTCAGGAA	3	0.9019846091535034	GAGGTT	AC	6	AA	5	-1	12	ENSG00000110911	ENST00000547198.5	TGG	18	FALSE	FALSE	FALSE	FALSE	NGN	NA	NA
BE3	41.176781	donor	26.91292876	41.176781	GCTCACCTTGGGATACTGAC	5	0.8031591737545565	AAGGTG	AC	6	CA	5	-1	12	ENSG00000110911	ENST00000547198.5	GGT	18	FALSE	FALSE	FALSE	FALSE	NGN	NA	NA
BE3	48.98153034	donor	26.91292876	48.98153034	ACGTACCTCCATGACAAACT	12	0.4949372215471851	GAGGTA	AC	6	TA	5	-1	12	ENSG00000110911	ENST00000547198.5	GGC	18	FALSE	FALSE	FALSE	FALSE	NGN	NA	NA
BE3	48.98153034	donor	26.91292876	48.98153034	ACTTACCAAGTAGAACACAA	15	0.34305386796273796	TTGGTA	AC	6	TA	5	-1	12	ENSG00000110911	ENST00000547198.5	AGC	18	FALSE	FALSE	FALSE	FALSE	NGN	NA	NA
BE3	23.01055409	donor	23.01055409	11.16886544	TCACCTTGGGATACTGACGG	5	0.8031591737545565	AAGGTG	AC	4	CA	3	-1	12	ENSG00000110911	ENST00000547198.5	TGA	20	FALSE	FALSE	FALSE	FALSE	NGN	NA	NA
BE3	23.01055409	donor	23.01055409	11.16886544	TCACCTTGACTAAGGCAGAA	9	0.6419603078169299	AAGGTG	AC	4	CA	3	-1	12	ENSG00000110911	ENST00000547198.5	TGC	20	FALSE	FALSE	FALSE	FALSE	NGN	NA	NA
BE3	32.02638522	donor	23.01055409	32.02638522	TTACCGTATGCCCACAGTCC	16	0.32158768732280274	ACGGTA	AC	4	TA	3	-1	12	ENSG00000110911	ENST00000547198.5	AGG	20	FALSE	FALSE	FALSE	FALSE	NGN	NA	NA
BE3	45.21372032	donor	13.32189974	45.21372032	CCCCTCACCTTCCTACAGAC	6	0.760226812474686	AAGGTG	AC	8	CA	7	-1	12	ENSG00000110911	ENST00000547198.5	AGA	16	FALSE	FALSE	FALSE	FALSE	NGN	NA	NA
BE3	51	donor	13.32189974	51	CTCCTTACCATATTTGTCCA	7	0.7318752531389227	ATGGTA	AC	8	TA	7	-1	12	ENSG00000110911	ENST00000547198.5	AGA	16	FALSE	FALSE	FALSE	FALSE	NGN	NA	NA
BE3	45.21372032	donor	13.32189974	45.21372032	TTGCTCACCTTGACTAAGGC	9	0.6419603078169299	AAGGTG	AC	8	CA	7	-1	12	ENSG00000110911	ENST00000547198.5	AGA	16	FALSE	FALSE	FALSE	FALSE	NGN	NA	NA
BE3	45.21372032	donor	13.32189974	45.21372032	TTACTCACCACCTGCTCGTT	10	0.5779667881733495	GTGGTG	AC	8	CA	7	-1	12	ENSG00000110911	ENST00000547198.5	GGT	16	FALSE	FALSE	FALSE	FALSE	NGN	NA	NA
ABE	12.24538259	acceptor	NA	12.24538259	TTTTTTCCTTAGTGCCATCT	17	0.32158768732280274	TAGTGC	NA	NA	TA	11	-1	12	ENSG00000110911	ENST00000547198.5	GGG	12	TRUE	FALSE	FALSE	FALSE	NGN	NA	NA
ABE	12.24538259	acceptor	NA	12.24538259	TAGTGCCATCTGGGATTGAC	17	0.32158768732280274	TAGTGC	NA	NA	TA	2	-1	12	ENSG00000110911	ENST00000547198.5	AGC	21	TRUE	FALSE	FALSE	FALSE	NGN	NA	NA
BE3	10.7651715	donor	10.7651715	4.575197889	AACCTCCTCCTCAGGAATGG	3	0.9019846091535034	GAGGTT	AC	3	AA	2	-1	12	ENSG00000110911	ENST00000547198.5	AGA	21	FALSE	FALSE	FALSE	FALSE	NGN	NA	NA
BE3	12.24538259	donor	10.7651715	12.24538259	TACCATATTTGTCCAAGAAG	7	0.7318752531389227	ATGGTA	AC	3	TA	2	-1	12	ENSG00000110911	ENST00000547198.5	AGA	21	FALSE	FALSE	FALSE	FALSE	NGN	NA	NA
BE3	12.24538259	donor	10.7651715	12.24538259	TACCGTATGCCCACAGTCCA	16	0.32158768732280274	ACGGTA	AC	3	TA	2	-1	12	ENSG00000110911	ENST00000547198.5	GGA	21	FALSE	FALSE	FALSE	FALSE	NGN	NA	NA
ABE	7.939313984	acceptor	NA	7.939313984	TTTTTTTCCTTAGTGCCATC	17	0.32158768732280274	TAGTGC	NA	NA	TA	12	-1	12	ENSG00000110911	ENST00000547198.5	TGG	11	TRUE	FALSE	FALSE	FALSE	NGN	NA	NA
BE3	5.517150396	acceptor	5.517150396	NA	AGATGGCACTAAGGAAAAAA	17	0.32158768732280274	TAGTGC	AC	9	NA	NA	-1	12	ENSG00000110911	ENST00000547198.5	AGA	17	TRUE	FALSE	FALSE	FALSE	NGN	NA	NA
BE3	17.08970976	donor	5.517150396	17.08970976	CTTACTCACCACCTGCTCGT	10	0.5779667881733495	GTGGTG	AC	9	CA	8	-1	12	ENSG00000110911	ENST00000547198.5	TGG	15	FALSE	FALSE	FALSE	FALSE	NGN	NA	NA
BE3	51	donor	5.517150396	51	CATGCTTACCCCTTTGTAGA	11	0.543134872417983	GGGGTA	AC	9	TA	8	-1	12	ENSG00000110911	ENST00000547198.5	TGT	15	FALSE	FALSE	FALSE	FALSE	NGN	NA	NA
BE3	51	donor	5.517150396	51	GATGCTTACCGTATGCCCAC	16	0.32158768732280274	ACGGTA	AC	9	TA	8	-1	12	ENSG00000110911	ENST00000547198.5	AGT	15	FALSE	FALSE	FALSE	FALSE	NGN	NA	NA
BE3	7.939313984	donor	4.575197889	7.939313984	ACCCCTTTGTAGATGTCCAC	11	0.543134872417983	GGGGTA	AC	2	TA	1	-1	12	ENSG00000110911	ENST00000547198.5	AGC	22	FALSE	FALSE	FALSE	FALSE	NGN	NA	NA
BE3	7.939313984	donor	4.575197889	7.939313984	ACCTCCATGACAAACTGGCC	12	0.4949372215471851	GAGGTA	AC	2	TA	1	-1	12	ENSG00000110911	ENST00000547198.5	AGA	22	FALSE	FALSE	FALSE	FALSE	NGN	NA	NA
BE3	5.517150396	donor	2.691292876	5.517150396	TGATACTAACCTCCTCCTCA	3	0.9019846091535034	GAGGTT	AC	10	AA	9	-1	12	ENSG00000110911	ENST00000547198.5	GGA	14	FALSE	FALSE	FALSE	FALSE	NGN	NA	NA
BE3	8.073878628	donor	2.691292876	8.073878628	CATTGCTCACCTTGGGATAC	5	0.8031591737545565	AAGGTG	AC	10	CA	9	-1	12	ENSG00000110911	ENST00000547198.5	TGA	14	FALSE	FALSE	FALSE	FALSE	NGN	NA	NA
BE3	8.073878628	donor	2.691292876	8.073878628	TCCTCCTCACCTGTAAGCTC	13	0.43458890238963144	CAGGTG	AC	10	CA	9	-1	12	ENSG00000110911	ENST00000547198.5	TGT	14	FALSE	FALSE	FALSE	FALSE	NGN	NA	NA
BE3	1.07651715	acceptor	1.07651715	NA	ACTAAGGAAAAAAAGATGGA	17	0.32158768732280274	TAGTGC	AC	1	NA	NA	-1	12	ENSG00000110911	ENST00000547198.5	AGA	24	TRUE	FALSE	FALSE	FALSE	NGN	NA	NA
BE3	44.13720317	donor	44.13720317	23.01055409	CTAACCTCCTCCTCAGGAAT	3	0.9288143828960156	GAGGTT	AC	5	AA	4	-1	12	ENSG00000110911	ENST00000262052.9	GGA	19	FALSE	FALSE	FALSE	FALSE	NGN	NA	NA
BE3	44.13720317	donor	44.13720317	18.30079156	TTCACCTTAAATCCAGCCAC	4	0.8984450923226434	AAGGTG	AC	5	CA	4	-1	12	ENSG00000110911	ENST00000262052.9	TGC	19	FALSE	FALSE	FALSE	FALSE	NGN	NA	NA
BE3	44.13720317	donor	44.13720317	18.30079156	CTCACCTTCCTACAGACAGA	6	0.8437803692905734	AAGGTG	AC	5	CA	4	-1	12	ENSG00000110911	ENST00000262052.9	AGA	19	FALSE	FALSE	FALSE	FALSE	NGN	NA	NA
BE3	44.13720317	donor	44.13720317	43.73350923	CTTACCATATTTGTCCAAGA	7	0.826773566569485	ATGGTA	AC	5	TA	4	-1	12	ENSG00000110911	ENST00000262052.9	AGA	19	FALSE	FALSE	FALSE	FALSE	NGN	NA	NA
BE3	43.3298153	acceptor	43.3298153	NA	CAACCCTGAAAGACAAAATA	16	0.5935374149659864	CAGGGT	CC	6	NA	NA	-1	12	ENSG00000110911	ENST00000262052.9	TGG	20	TRUE	FALSE	FALSE	FALSE	NGN	NA	NA
ABE	43.3298153	acceptor	NA	43.3298153	CTTTCAGGGTTGGCAATGTT	16	0.5935374149659864	CAGGGT	NA	NA	CA	6	-1	12	ENSG00000110911	ENST00000262052.9	TGA	17	TRUE	FALSE	FALSE	FALSE	NGN	NA	NA
BE3	41.176781	acceptor	41.176781	NA	AACCCTGAAAGACAAAATAT	16	0.5935374149659864	CAGGGT	CC	5	NA	NA	-1	12	ENSG00000110911	ENST00000262052.9	GGT	21	TRUE	FALSE	FALSE	FALSE	NGN	NA	NA
BE3	43.3298153	donor	38.21635884	43.3298153	TGCTCACCTTGGGATACTGA	5	0.869533527696793	AAGGTG	AC	7	CA	6	-1	12	ENSG00000110911	ENST00000262052.9	CGG	17	FALSE	FALSE	FALSE	FALSE	NGN	NA	NA
BE3	53.69129288	donor	38.21635884	53.69129288	CACGTACCTCCATGACAAAC	12	0.684645286686103	GAGGTA	AC	7	TA	6	-1	12	ENSG00000110911	ENST00000262052.9	TGG	17	FALSE	FALSE	FALSE	FALSE	NGN	NA	NA
BE3	43.3298153	donor	38.21635884	43.3298153	TCCTCACCTGTAAGCTCTGT	13	0.6484450923226434	CAGGTG	AC	7	CA	6	-1	12	ENSG00000110911	ENST00000262052.9	AGA	17	FALSE	FALSE	FALSE	FALSE	NGN	NA	NA
BE3	43.3298153	donor	38.21635884	43.3298153	CACTCACAGTCCATTGGCAA	14	0.630709426627794	ACTGTG	AC	7	CA	6	-1	12	ENSG00000110911	ENST00000262052.9	AGT	17	FALSE	FALSE	FALSE	FALSE	NGN	NA	NA
BE3	48.98153034	donor	26.91292876	48.98153034	AATTACCATCTGACATCTTC	2	0.9647716229348883	ATGGTA	AC	6	TA	5	-1	12	ENSG00000110911	ENST00000262052.9	TGT	18	FALSE	FALSE	FALSE	FALSE	NGN	NA	NA
BE3	44.13720317	donor	26.91292876	44.13720317	ACTAACCTCCTCCTCAGGAA	3	0.9288143828960156	GAGGTT	AC	6	AA	5	-1	12	ENSG00000110911	ENST00000262052.9	TGG	18	FALSE	FALSE	FALSE	FALSE	NGN	NA	NA
BE3	41.176781	donor	26.91292876	41.176781	GCTCACCTTGGGATACTGAC	5	0.869533527696793	AAGGTG	AC	6	CA	5	-1	12	ENSG00000110911	ENST00000262052.9	GGT	18	FALSE	FALSE	FALSE	FALSE	NGN	NA	NA
BE3	48.98153034	donor	26.91292876	48.98153034	ACGTACCTCCATGACAAACT	12	0.684645286686103	GAGGTA	AC	6	TA	5	-1	12	ENSG00000110911	ENST00000262052.9	GGC	18	FALSE	FALSE	FALSE	FALSE	NGN	NA	NA
BE3	48.98153034	donor	26.91292876	48.98153034	ACTTACCAAGTAGAACACAA	15	0.5935374149659864	TTGGTA	AC	6	TA	5	-1	12	ENSG00000110911	ENST00000262052.9	AGC	18	FALSE	FALSE	FALSE	FALSE	NGN	NA	NA
BE3	23.01055409	donor	23.01055409	11.16886544	TCACCTTGGGATACTGACGG	5	0.869533527696793	AAGGTG	AC	4	CA	3	-1	12	ENSG00000110911	ENST00000262052.9	TGA	20	FALSE	FALSE	FALSE	FALSE	NGN	NA	NA
BE3	23.01055409	donor	23.01055409	11.16886544	TCACCTTGACTAAGGCAGAA	9	0.7728377065111759	AAGGTG	AC	4	CA	3	-1	12	ENSG00000110911	ENST00000262052.9	TGC	20	FALSE	FALSE	FALSE	FALSE	NGN	NA	NA
ABE	21.93403694	acceptor	NA	21.93403694	CAGGGTTGGCAATGTTTGAT	16	0.5935374149659864	CAGGGT	NA	NA	CA	2	-1	12	ENSG00000110911	ENST00000262052.9	TGC	21	TRUE	FALSE	FALSE	FALSE	NGN	NA	NA
BE3	45.21372032	donor	13.32189974	45.21372032	CCCCTCACCTTCCTACAGAC	6	0.8437803692905734	AAGGTG	AC	8	CA	7	-1	12	ENSG00000110911	ENST00000262052.9	AGA	16	FALSE	FALSE	FALSE	FALSE	NGN	NA	NA
BE3	51	donor	13.32189974	51	CTCCTTACCATATTTGTCCA	7	0.826773566569485	ATGGTA	AC	8	TA	7	-1	12	ENSG00000110911	ENST00000262052.9	AGA	16	FALSE	FALSE	FALSE	FALSE	NGN	NA	NA
BE3	45.21372032	donor	13.32189974	45.21372032	TTGCTCACCTTGACTAAGGC	9	0.7728377065111759	AAGGTG	AC	8	CA	7	-1	12	ENSG00000110911	ENST00000262052.9	AGA	16	FALSE	FALSE	FALSE	FALSE	NGN	NA	NA
BE3	45.21372032	donor	13.32189974	45.21372032	TTACTCACCACCTGCTCGTT	10	0.7344509232264333	GTGGTG	AC	8	CA	7	-1	12	ENSG00000110911	ENST00000262052.9	GGT	16	FALSE	FALSE	FALSE	FALSE	NGN	NA	NA
BE3	10.7651715	donor	10.7651715	4.575197889	AACCTCCTCCTCAGGAATGG	3	0.9288143828960156	GAGGTT	AC	3	AA	2	-1	12	ENSG00000110911	ENST00000262052.9	AGA	21	FALSE	FALSE	FALSE	FALSE	NGN	NA	NA
BE3	12.24538259	donor	10.7651715	12.24538259	TACCATATTTGTCCAAGAAG	7	0.826773566569485	ATGGTA	AC	3	TA	2	-1	12	ENSG00000110911	ENST00000262052.9	AGA	21	FALSE	FALSE	FALSE	FALSE	NGN	NA	NA
BE3	17.08970976	donor	5.517150396	17.08970976	CTTACTCACCACCTGCTCGT	10	0.7344509232264333	GTGGTG	AC	9	CA	8	-1	12	ENSG00000110911	ENST00000262052.9	TGG	15	FALSE	FALSE	FALSE	FALSE	NGN	NA	NA
BE3	51	donor	5.517150396	51	CATGCTTACCCCTTTGTAGA	11	0.7135568513119533	GGGGTA	AC	9	TA	8	-1	12	ENSG00000110911	ENST00000262052.9	TGT	15	FALSE	FALSE	FALSE	FALSE	NGN	NA	NA
BE3	7.939313984	donor	4.575197889	7.939313984	ACCCCTTTGTAGATGTCCAC	11	0.7135568513119533	GGGGTA	AC	2	TA	1	-1	12	ENSG00000110911	ENST00000262052.9	AGC	22	FALSE	FALSE	FALSE	FALSE	NGN	NA	NA
BE3	7.939313984	donor	4.575197889	7.939313984	ACCTCCATGACAAACTGGCC	12	0.684645286686103	GAGGTA	AC	2	TA	1	-1	12	ENSG00000110911	ENST00000262052.9	AGA	22	FALSE	FALSE	FALSE	FALSE	NGN	NA	NA
ABE	2.960422164	acceptor	NA	2.960422164	TTGTCTTTCAGGGTTGGCAA	16	0.5935374149659864	CAGGGT	NA	NA	CA	10	-1	12	ENSG00000110911	ENST00000262052.9	TGT	13	TRUE	FALSE	FALSE	FALSE	NGN	NA	NA
BE3	5.517150396	donor	2.691292876	5.517150396	TGATACTAACCTCCTCCTCA	3	0.9288143828960156	GAGGTT	AC	10	AA	9	-1	12	ENSG00000110911	ENST00000262052.9	GGA	14	FALSE	FALSE	FALSE	FALSE	NGN	NA	NA
BE3	8.073878628	donor	2.691292876	8.073878628	CATTGCTCACCTTGGGATAC	5	0.869533527696793	AAGGTG	AC	10	CA	9	-1	12	ENSG00000110911	ENST00000262052.9	TGA	14	FALSE	FALSE	FALSE	FALSE	NGN	NA	NA
BE3	8.073878628	donor	2.691292876	8.073878628	TCCTCCTCACCTGTAAGCTC	13	0.6484450923226434	CAGGTG	AC	10	CA	9	-1	12	ENSG00000110911	ENST00000262052.9	TGT	14	FALSE	FALSE	FALSE	FALSE	NGN	NA	NA
BE3	44.13720317	donor	44.13720317	23.01055409	CTAACCTCCTCCTCAGGAAT	3	0.9234299516908213	GAGGTT	AC	5	AA	4	-1	12	ENSG00000110911	ENST00000394904.8	GGA	19	FALSE	FALSE	FALSE	FALSE	NGN	NA	NA
BE3	44.13720317	donor	44.13720317	18.30079156	TTCACCTTAAATCCAGCCAC	4	0.8932367149758454	AAGGTG	AC	5	CA	4	-1	12	ENSG00000110911	ENST00000394904.8	TGC	19	FALSE	FALSE	FALSE	FALSE	NGN	NA	NA
BE3	44.13720317	donor	44.13720317	18.30079156	CTCACCTTCCTACAGACAGA	6	0.8388888888888889	AAGGTG	AC	5	CA	4	-1	12	ENSG00000110911	ENST00000394904.8	AGA	19	FALSE	FALSE	FALSE	FALSE	NGN	NA	NA
BE3	44.13720317	donor	44.13720317	43.73350923	CTTACCATATTTGTCCAAGA	7	0.8219806763285025	ATGGTA	AC	5	TA	4	-1	12	ENSG00000110911	ENST00000394904.8	AGA	19	FALSE	FALSE	FALSE	FALSE	NGN	NA	NA
BE3	43.3298153	acceptor	43.3298153	NA	CAACCCTGAAAGACAAAATA	16	0.590096618357488	CAGGGT	CC	6	NA	NA	-1	12	ENSG00000110911	ENST00000394904.8	TGG	20	TRUE	FALSE	FALSE	FALSE	NGN	NA	NA
ABE	43.3298153	acceptor	NA	43.3298153	CTTTCAGGGTTGGCAATGTT	16	0.590096618357488	CAGGGT	NA	NA	CA	6	-1	12	ENSG00000110911	ENST00000394904.8	TGA	17	TRUE	FALSE	FALSE	FALSE	NGN	NA	NA
BE3	41.176781	acceptor	41.176781	NA	AACCCTGAAAGACAAAATAT	16	0.590096618357488	CAGGGT	CC	5	NA	NA	-1	12	ENSG00000110911	ENST00000394904.8	GGT	21	TRUE	FALSE	FALSE	FALSE	NGN	NA	NA
BE3	43.3298153	donor	38.21635884	43.3298153	TGCTCACCTTGGGATACTGA	5	0.8644927536231883	AAGGTG	AC	7	CA	6	-1	12	ENSG00000110911	ENST00000394904.8	CGG	17	FALSE	FALSE	FALSE	FALSE	NGN	NA	NA
BE3	53.69129288	donor	38.21635884	53.69129288	CACGTACCTCCATGACAAAC	12	0.6806763285024154	GAGGTA	AC	7	TA	6	-1	12	ENSG00000110911	ENST00000394904.8	TGG	17	FALSE	FALSE	FALSE	FALSE	NGN	NA	NA
BE3	43.3298153	donor	38.21635884	43.3298153	TCCTCACCTGTAAGCTCTGT	13	0.6446859903381643	CAGGTG	AC	7	CA	6	-1	12	ENSG00000110911	ENST00000394904.8	AGA	17	FALSE	FALSE	FALSE	FALSE	NGN	NA	NA
BE3	43.3298153	donor	38.21635884	43.3298153	CACTCACAGTCCATTGGCAA	14	0.6270531400966184	ACTGTG	AC	7	CA	6	-1	12	ENSG00000110911	ENST00000394904.8	AGT	17	FALSE	FALSE	FALSE	FALSE	NGN	NA	NA
BE3	48.98153034	donor	26.91292876	48.98153034	AATTACCATCTGACATCTTC	2	0.9591787439613526	ATGGTA	AC	6	TA	5	-1	12	ENSG00000110911	ENST00000394904.8	TGT	18	FALSE	FALSE	FALSE	FALSE	NGN	NA	NA
BE3	44.13720317	donor	26.91292876	44.13720317	ACTAACCTCCTCCTCAGGAA	3	0.9234299516908213	GAGGTT	AC	6	AA	5	-1	12	ENSG00000110911	ENST00000394904.8	TGG	18	FALSE	FALSE	FALSE	FALSE	NGN	NA	NA
BE3	41.176781	donor	26.91292876	41.176781	GCTCACCTTGGGATACTGAC	5	0.8644927536231883	AAGGTG	AC	6	CA	5	-1	12	ENSG00000110911	ENST00000394904.8	GGT	18	FALSE	FALSE	FALSE	FALSE	NGN	NA	NA
BE3	48.98153034	donor	26.91292876	48.98153034	ACGTACCTCCATGACAAACT	12	0.6806763285024154	GAGGTA	AC	6	TA	5	-1	12	ENSG00000110911	ENST00000394904.8	GGC	18	FALSE	FALSE	FALSE	FALSE	NGN	NA	NA
BE3	48.98153034	donor	26.91292876	48.98153034	ACTTACCAAGTAGAACACAA	15	0.590096618357488	TTGGTA	AC	6	TA	5	-1	12	ENSG00000110911	ENST00000394904.8	AGC	18	FALSE	FALSE	FALSE	FALSE	NGN	NA	NA
BE3	23.01055409	donor	23.01055409	11.16886544	TCACCTTGGGATACTGACGG	5	0.8644927536231883	AAGGTG	AC	4	CA	3	-1	12	ENSG00000110911	ENST00000394904.8	TGA	20	FALSE	FALSE	FALSE	FALSE	NGN	NA	NA
BE3	23.01055409	donor	23.01055409	11.16886544	TCACCTTGACTAAGGCAGAA	9	0.7683574879227053	AAGGTG	AC	4	CA	3	-1	12	ENSG00000110911	ENST00000394904.8	TGC	20	FALSE	FALSE	FALSE	FALSE	NGN	NA	NA
ABE	21.93403694	acceptor	NA	21.93403694	CAGGGTTGGCAATGTTTGAT	16	0.590096618357488	CAGGGT	NA	NA	CA	2	-1	12	ENSG00000110911	ENST00000394904.8	TGC	21	TRUE	FALSE	FALSE	FALSE	NGN	NA	NA
BE3	45.21372032	donor	13.32189974	45.21372032	CCCCTCACCTTCCTACAGAC	6	0.8388888888888889	AAGGTG	AC	8	CA	7	-1	12	ENSG00000110911	ENST00000394904.8	AGA	16	FALSE	FALSE	FALSE	FALSE	NGN	NA	NA
BE3	51	donor	13.32189974	51	CTCCTTACCATATTTGTCCA	7	0.8219806763285025	ATGGTA	AC	8	TA	7	-1	12	ENSG00000110911	ENST00000394904.8	AGA	16	FALSE	FALSE	FALSE	FALSE	NGN	NA	NA
BE3	45.21372032	donor	13.32189974	45.21372032	TTGCTCACCTTGACTAAGGC	9	0.7683574879227053	AAGGTG	AC	8	CA	7	-1	12	ENSG00000110911	ENST00000394904.8	AGA	16	FALSE	FALSE	FALSE	FALSE	NGN	NA	NA
BE3	45.21372032	donor	13.32189974	45.21372032	TTACTCACCACCTGCTCGTT	10	0.7301932367149758	GTGGTG	AC	8	CA	7	-1	12	ENSG00000110911	ENST00000394904.8	GGT	16	FALSE	FALSE	FALSE	FALSE	NGN	NA	NA
BE3	10.7651715	donor	10.7651715	4.575197889	AACCTCCTCCTCAGGAATGG	3	0.9234299516908213	GAGGTT	AC	3	AA	2	-1	12	ENSG00000110911	ENST00000394904.8	AGA	21	FALSE	FALSE	FALSE	FALSE	NGN	NA	NA
BE3	12.24538259	donor	10.7651715	12.24538259	TACCATATTTGTCCAAGAAG	7	0.8219806763285025	ATGGTA	AC	3	TA	2	-1	12	ENSG00000110911	ENST00000394904.8	AGA	21	FALSE	FALSE	FALSE	FALSE	NGN	NA	NA
BE3	17.08970976	donor	5.517150396	17.08970976	CTTACTCACCACCTGCTCGT	10	0.7301932367149758	GTGGTG	AC	9	CA	8	-1	12	ENSG00000110911	ENST00000394904.8	TGG	15	FALSE	FALSE	FALSE	FALSE	NGN	NA	NA
BE3	51	donor	5.517150396	51	CATGCTTACCCCTTTGTAGA	11	0.7094202898550724	GGGGTA	AC	9	TA	8	-1	12	ENSG00000110911	ENST00000394904.8	TGT	15	FALSE	FALSE	FALSE	FALSE	NGN	NA	NA
BE3	7.939313984	donor	4.575197889	7.939313984	ACCCCTTTGTAGATGTCCAC	11	0.7094202898550724	GGGGTA	AC	2	TA	1	-1	12	ENSG00000110911	ENST00000394904.8	AGC	22	FALSE	FALSE	FALSE	FALSE	NGN	NA	NA
BE3	7.939313984	donor	4.575197889	7.939313984	ACCTCCATGACAAACTGGCC	12	0.6806763285024154	GAGGTA	AC	2	TA	1	-1	12	ENSG00000110911	ENST00000394904.8	AGA	22	FALSE	FALSE	FALSE	FALSE	NGN	NA	NA
ABE	2.960422164	acceptor	NA	2.960422164	TTGTCTTTCAGGGTTGGCAA	16	0.590096618357488	CAGGGT	NA	NA	CA	10	-1	12	ENSG00000110911	ENST00000394904.8	TGT	13	TRUE	FALSE	FALSE	FALSE	NGN	NA	NA
BE3	5.517150396	donor	2.691292876	5.517150396	TGATACTAACCTCCTCCTCA	3	0.9234299516908213	GAGGTT	AC	10	AA	9	-1	12	ENSG00000110911	ENST00000394904.8	GGA	14	FALSE	FALSE	FALSE	FALSE	NGN	NA	NA
BE3	8.073878628	donor	2.691292876	8.073878628	CATTGCTCACCTTGGGATAC	5	0.8644927536231883	AAGGTG	AC	10	CA	9	-1	12	ENSG00000110911	ENST00000394904.8	TGA	14	FALSE	FALSE	FALSE	FALSE	NGN	NA	NA
BE3	8.073878628	donor	2.691292876	8.073878628	TCCTCCTCACCTGTAAGCTC	13	0.6446859903381643	CAGGTG	AC	10	CA	9	-1	12	ENSG00000110911	ENST00000394904.8	TGT	14	FALSE	FALSE	FALSE	FALSE	NGN	NA	NA
BE3	44.13720317	donor	44.13720317	23.01055409	CTAACCTCCTCCTCAGGAAT	3	0.7616136919315404	GAGGTT	AC	5	AA	4	-1	12	ENSG00000110911	ENST00000541174.6	GGA	19	FALSE	FALSE	FALSE	FALSE	NGN	NA	NA
BE3	44.13720317	donor	44.13720317	18.30079156	TTCACCTTAAATCCAGCCAC	4	0.7106764466177669	AAGGTG	AC	5	CA	4	-1	12	ENSG00000110911	ENST00000541174.6	TGC	19	FALSE	FALSE	FALSE	FALSE	NGN	NA	NA
BE3	44.13720317	donor	44.13720317	18.30079156	CTCACCTTCCTACAGACAGA	6	0.6189894050529747	AAGGTG	AC	5	CA	4	-1	12	ENSG00000110911	ENST00000541174.6	AGA	19	FALSE	FALSE	FALSE	FALSE	NGN	NA	NA
BE3	44.13720317	donor	44.13720317	43.73350923	CTTACCATATTTGTCCAAGA	7	0.5904645476772616	ATGGTA	AC	5	TA	4	-1	12	ENSG00000110911	ENST00000541174.6	AGA	19	FALSE	FALSE	FALSE	FALSE	NGN	NA	NA
BE3	43.3298153	acceptor	43.3298153	NA	CAACCCTGAAAGACAAAATA	16	0.19926650366748166	CAGGGT	CC	6	NA	NA	-1	12	ENSG00000110911	ENST00000541174.6	TGG	20	TRUE	FALSE	FALSE	FALSE	NGN	NA	NA
ABE	43.3298153	acceptor	NA	43.3298153	CTTTCAGGGTTGGCAATGTT	16	0.19926650366748166	CAGGGT	NA	NA	CA	6	-1	12	ENSG00000110911	ENST00000541174.6	TGA	17	TRUE	FALSE	FALSE	FALSE	NGN	NA	NA
BE3	41.176781	acceptor	41.176781	NA	AACCCTGAAAGACAAAATAT	16	0.19926650366748166	CAGGGT	CC	5	NA	NA	-1	12	ENSG00000110911	ENST00000541174.6	GGT	21	TRUE	FALSE	FALSE	FALSE	NGN	NA	NA
BE3	43.3298153	donor	38.21635884	43.3298153	TGCTCACCTTGGGATACTGA	5	0.6621841890790546	AAGGTG	AC	7	CA	6	-1	12	ENSG00000110911	ENST00000541174.6	CGG	17	FALSE	FALSE	FALSE	FALSE	NGN	NA	NA
BE3	53.69129288	donor	38.21635884	53.69129288	CACGTACCTCCATGACAAAC	12	0.3520782396088019	GAGGTA	AC	7	TA	6	-1	12	ENSG00000110911	ENST00000541174.6	TGG	17	FALSE	FALSE	FALSE	FALSE	NGN	NA	NA
BE3	43.3298153	donor	38.21635884	43.3298153	TCCTCACCTGTAAGCTCTGT	13	0.29136104319478406	CAGGTG	AC	7	CA	6	-1	12	ENSG00000110911	ENST00000541174.6	AGA	17	FALSE	FALSE	FALSE	FALSE	NGN	NA	NA
BE3	43.3298153	donor	38.21635884	43.3298153	CACTCACAGTCCATTGGCAA	14	0.2616136919315404	ACTGTG	AC	7	CA	6	-1	12	ENSG00000110911	ENST00000541174.6	AGT	17	FALSE	FALSE	FALSE	FALSE	NGN	NA	NA
BE3	48.98153034	donor	26.91292876	48.98153034	AATTACCATCTGACATCTTC	2	0.8219233903830481	ATGGTA	AC	6	TA	5	-1	12	ENSG00000110911	ENST00000541174.6	TGT	18	FALSE	FALSE	FALSE	FALSE	NGN	NA	NA
BE3	44.13720317	donor	26.91292876	44.13720317	ACTAACCTCCTCCTCAGGAA	3	0.7616136919315404	GAGGTT	AC	6	AA	5	-1	12	ENSG00000110911	ENST00000541174.6	TGG	18	FALSE	FALSE	FALSE	FALSE	NGN	NA	NA
BE3	41.176781	donor	26.91292876	41.176781	GCTCACCTTGGGATACTGAC	5	0.6621841890790546	AAGGTG	AC	6	CA	5	-1	12	ENSG00000110911	ENST00000541174.6	GGT	18	FALSE	FALSE	FALSE	FALSE	NGN	NA	NA
BE3	48.98153034	donor	26.91292876	48.98153034	ACGTACCTCCATGACAAACT	12	0.3520782396088019	GAGGTA	AC	6	TA	5	-1	12	ENSG00000110911	ENST00000541174.6	GGC	18	FALSE	FALSE	FALSE	FALSE	NGN	NA	NA
BE3	48.98153034	donor	26.91292876	48.98153034	ACTTACCAAGTAGAACACAA	15	0.19926650366748166	TTGGTA	AC	6	TA	5	-1	12	ENSG00000110911	ENST00000541174.6	AGC	18	FALSE	FALSE	FALSE	FALSE	NGN	NA	NA
BE3	23.01055409	donor	23.01055409	11.16886544	TCACCTTGGGATACTGACGG	5	0.6621841890790546	AAGGTG	AC	4	CA	3	-1	12	ENSG00000110911	ENST00000541174.6	TGA	20	FALSE	FALSE	FALSE	FALSE	NGN	NA	NA
BE3	23.01055409	donor	23.01055409	11.16886544	TCACCTTGACTAAGGCAGAA	9	0.5	AAGGTG	AC	4	CA	3	-1	12	ENSG00000110911	ENST00000541174.6	TGC	20	FALSE	FALSE	FALSE	FALSE	NGN	NA	NA
ABE	21.93403694	acceptor	NA	21.93403694	CAGGGTTGGCAATGTTTGAT	16	0.19926650366748166	CAGGGT	NA	NA	CA	2	-1	12	ENSG00000110911	ENST00000541174.6	TGC	21	TRUE	FALSE	FALSE	FALSE	NGN	NA	NA
BE3	45.21372032	donor	13.32189974	45.21372032	CCCCTCACCTTCCTACAGAC	6	0.6189894050529747	AAGGTG	AC	8	CA	7	-1	12	ENSG00000110911	ENST00000541174.6	AGA	16	FALSE	FALSE	FALSE	FALSE	NGN	NA	NA
BE3	51	donor	13.32189974	51	CTCCTTACCATATTTGTCCA	7	0.5904645476772616	ATGGTA	AC	8	TA	7	-1	12	ENSG00000110911	ENST00000541174.6	AGA	16	FALSE	FALSE	FALSE	FALSE	NGN	NA	NA
BE3	45.21372032	donor	13.32189974	45.21372032	TTGCTCACCTTGACTAAGGC	9	0.5	AAGGTG	AC	8	CA	7	-1	12	ENSG00000110911	ENST00000541174.6	AGA	16	FALSE	FALSE	FALSE	FALSE	NGN	NA	NA
BE3	45.21372032	donor	13.32189974	45.21372032	TTACTCACCACCTGCTCGTT	10	0.43561532192339036	GTGGTG	AC	8	CA	7	-1	12	ENSG00000110911	ENST00000541174.6	GGT	16	FALSE	FALSE	FALSE	FALSE	NGN	NA	NA
BE3	10.7651715	donor	10.7651715	4.575197889	AACCTCCTCCTCAGGAATGG	3	0.7616136919315404	GAGGTT	AC	3	AA	2	-1	12	ENSG00000110911	ENST00000541174.6	AGA	21	FALSE	FALSE	FALSE	FALSE	NGN	NA	NA
BE3	12.24538259	donor	10.7651715	12.24538259	TACCATATTTGTCCAAGAAG	7	0.5904645476772616	ATGGTA	AC	3	TA	2	-1	12	ENSG00000110911	ENST00000541174.6	AGA	21	FALSE	FALSE	FALSE	FALSE	NGN	NA	NA
BE3	17.08970976	donor	5.517150396	17.08970976	CTTACTCACCACCTGCTCGT	10	0.43561532192339036	GTGGTG	AC	9	CA	8	-1	12	ENSG00000110911	ENST00000541174.6	TGG	15	FALSE	FALSE	FALSE	FALSE	NGN	NA	NA
BE3	51	donor	5.517150396	51	CATGCTTACCCCTTTGTAGA	11	0.40057049714751425	GGGGTA	AC	9	TA	8	-1	12	ENSG00000110911	ENST00000541174.6	TGT	15	FALSE	FALSE	FALSE	FALSE	NGN	NA	NA
BE3	7.939313984	donor	4.575197889	7.939313984	ACCCCTTTGTAGATGTCCAC	11	0.40057049714751425	GGGGTA	AC	2	TA	1	-1	12	ENSG00000110911	ENST00000541174.6	AGC	22	FALSE	FALSE	FALSE	FALSE	NGN	NA	NA
BE3	7.939313984	donor	4.575197889	7.939313984	ACCTCCATGACAAACTGGCC	12	0.3520782396088019	GAGGTA	AC	2	TA	1	-1	12	ENSG00000110911	ENST00000541174.6	AGA	22	FALSE	FALSE	FALSE	FALSE	NGN	NA	NA
ABE	2.960422164	acceptor	NA	2.960422164	TTGTCTTTCAGGGTTGGCAA	16	0.19926650366748166	CAGGGT	NA	NA	CA	10	-1	12	ENSG00000110911	ENST00000541174.6	TGT	13	TRUE	FALSE	FALSE	FALSE	NGN	NA	NA
BE3	5.517150396	donor	2.691292876	5.517150396	TGATACTAACCTCCTCCTCA	3	0.7616136919315404	GAGGTT	AC	10	AA	9	-1	12	ENSG00000110911	ENST00000541174.6	GGA	14	FALSE	FALSE	FALSE	FALSE	NGN	NA	NA
BE3	8.073878628	donor	2.691292876	8.073878628	CATTGCTCACCTTGGGATAC	5	0.6621841890790546	AAGGTG	AC	10	CA	9	-1	12	ENSG00000110911	ENST00000541174.6	TGA	14	FALSE	FALSE	FALSE	FALSE	NGN	NA	NA
BE3	8.073878628	donor	2.691292876	8.073878628	TCCTCCTCACCTGTAAGCTC	13	0.29136104319478406	CAGGTG	AC	10	CA	9	-1	12	ENSG00000110911	ENST00000541174.6	TGT	14	FALSE	FALSE	FALSE	FALSE	NGN	NA	NA
BE3	44.13720317	donor	44.13720317	23.01055409	CTAACCTCCTCCTCAGGAAT	2	0.854318418314256	GAGGTT	AC	5	AA	4	-1	12	ENSG00000110911	ENST00000545993.7	GGA	19	FALSE	FALSE	FALSE	FALSE	NGN	NA	NA
BE3	44.13720317	donor	44.13720317	18.30079156	TTCACCTTAAATCCAGCCAC	3	0.7892819979188346	AAGGTG	AC	5	CA	4	-1	12	ENSG00000110911	ENST00000545993.7	TGC	19	FALSE	FALSE	FALSE	FALSE	NGN	NA	NA
BE3	44.13720317	donor	44.13720317	18.30079156	CTCACCTTCCTACAGACAGA	5	0.6722164412070759	AAGGTG	AC	5	CA	4	-1	12	ENSG00000110911	ENST00000545993.7	AGA	19	FALSE	FALSE	FALSE	FALSE	NGN	NA	NA
BE3	44.13720317	donor	44.13720317	43.73350923	CTTACCATATTTGTCCAAGA	6	0.63579604578564	ATGGTA	AC	5	TA	4	-1	12	ENSG00000110911	ENST00000545993.7	AGA	19	FALSE	FALSE	FALSE	FALSE	NGN	NA	NA
BE3	43.3298153	acceptor	43.3298153	NA	CAACCCTGAAAGACAAAATA	15	0.1363163371488033	CAGGGT	CC	6	NA	NA	-1	12	ENSG00000110911	ENST00000545993.7	TGG	20	TRUE	FALSE	FALSE	FALSE	NGN	NA	NA
ABE	43.3298153	acceptor	NA	43.3298153	CTTTCAGGGTTGGCAATGTT	15	0.1363163371488033	CAGGGT	NA	NA	CA	6	-1	12	ENSG00000110911	ENST00000545993.7	TGA	17	TRUE	FALSE	FALSE	FALSE	NGN	NA	NA
BE3	41.176781	acceptor	41.176781	NA	AACCCTGAAAGACAAAATAT	15	0.1363163371488033	CAGGGT	CC	5	NA	NA	-1	12	ENSG00000110911	ENST00000545993.7	GGT	21	TRUE	FALSE	FALSE	FALSE	NGN	NA	NA
BE3	43.3298153	donor	38.21635884	43.3298153	TGCTCACCTTGGGATACTGA	4	0.7273673257023934	AAGGTG	AC	7	CA	6	-1	12	ENSG00000110911	ENST00000545993.7	CGG	17	FALSE	FALSE	FALSE	FALSE	NGN	NA	NA
BE3	53.69129288	donor	38.21635884	53.69129288	CACGTACCTCCATGACAAAC	11	0.3314255983350677	GAGGTA	AC	7	TA	6	-1	12	ENSG00000110911	ENST00000545993.7	TGG	17	FALSE	FALSE	FALSE	FALSE	NGN	NA	NA
BE3	43.3298153	donor	38.21635884	43.3298153	TCCTCACCTGTAAGCTCTGT	12	0.2539021852237253	CAGGTG	AC	7	CA	6	-1	12	ENSG00000110911	ENST00000545993.7	AGA	17	FALSE	FALSE	FALSE	FALSE	NGN	NA	NA
BE3	43.3298153	donor	38.21635884	43.3298153	CACTCACAGTCCATTGGCAA	13	0.21592091571279914	ACTGTG	AC	7	CA	6	-1	12	ENSG00000110911	ENST00000545993.7	AGT	17	FALSE	FALSE	FALSE	FALSE	NGN	NA	NA
BE3	44.13720317	donor	26.91292876	44.13720317	ACTAACCTCCTCCTCAGGAA	2	0.854318418314256	GAGGTT	AC	6	AA	5	-1	12	ENSG00000110911	ENST00000545993.7	TGG	18	FALSE	FALSE	FALSE	FALSE	NGN	NA	NA
BE3	41.176781	donor	26.91292876	41.176781	GCTCACCTTGGGATACTGAC	4	0.7273673257023934	AAGGTG	AC	6	CA	5	-1	12	ENSG00000110911	ENST00000545993.7	GGT	18	FALSE	FALSE	FALSE	FALSE	NGN	NA	NA
BE3	48.98153034	donor	26.91292876	48.98153034	ACGTACCTCCATGACAAACT	11	0.3314255983350677	GAGGTA	AC	6	TA	5	-1	12	ENSG00000110911	ENST00000545993.7	GGC	18	FALSE	FALSE	FALSE	FALSE	NGN	NA	NA
BE3	48.98153034	donor	26.91292876	48.98153034	ACTTACCAAGTAGAACACAA	14	0.1363163371488033	TTGGTA	AC	6	TA	5	-1	12	ENSG00000110911	ENST00000545993.7	AGC	18	FALSE	FALSE	FALSE	FALSE	NGN	NA	NA
BE3	23.01055409	donor	23.01055409	11.16886544	TCACCTTGGGATACTGACGG	4	0.7273673257023934	AAGGTG	AC	4	CA	3	-1	12	ENSG00000110911	ENST00000545993.7	TGA	20	FALSE	FALSE	FALSE	FALSE	NGN	NA	NA
BE3	23.01055409	donor	23.01055409	11.16886544	TCACCTTGACTAAGGCAGAA	8	0.5202913631633714	AAGGTG	AC	4	CA	3	-1	12	ENSG00000110911	ENST00000545993.7	TGC	20	FALSE	FALSE	FALSE	FALSE	NGN	NA	NA
ABE	21.93403694	acceptor	NA	21.93403694	CAGGGTTGGCAATGTTTGAT	15	0.1363163371488033	CAGGGT	NA	NA	CA	2	-1	12	ENSG00000110911	ENST00000545993.7	TGC	21	TRUE	FALSE	FALSE	FALSE	NGN	NA	NA
BE3	45.21372032	donor	13.32189974	45.21372032	CCCCTCACCTTCCTACAGAC	5	0.6722164412070759	AAGGTG	AC	8	CA	7	-1	12	ENSG00000110911	ENST00000545993.7	AGA	16	FALSE	FALSE	FALSE	FALSE	NGN	NA	NA
BE3	51	donor	13.32189974	51	CTCCTTACCATATTTGTCCA	6	0.63579604578564	ATGGTA	AC	8	TA	7	-1	12	ENSG00000110911	ENST00000545993.7	AGA	16	FALSE	FALSE	FALSE	FALSE	NGN	NA	NA
BE3	45.21372032	donor	13.32189974	45.21372032	TTGCTCACCTTGACTAAGGC	8	0.5202913631633714	AAGGTG	AC	8	CA	7	-1	12	ENSG00000110911	ENST00000545993.7	AGA	16	FALSE	FALSE	FALSE	FALSE	NGN	NA	NA
BE3	45.21372032	donor	13.32189974	45.21372032	TTACTCACCACCTGCTCGTT	9	0.4380853277835588	GTGGTG	AC	8	CA	7	-1	12	ENSG00000110911	ENST00000545993.7	GGT	16	FALSE	FALSE	FALSE	FALSE	NGN	NA	NA
BE3	10.7651715	donor	10.7651715	4.575197889	AACCTCCTCCTCAGGAATGG	2	0.854318418314256	GAGGTT	AC	3	AA	2	-1	12	ENSG00000110911	ENST00000545993.7	AGA	21	FALSE	FALSE	FALSE	FALSE	NGN	NA	NA
BE3	12.24538259	donor	10.7651715	12.24538259	TACCATATTTGTCCAAGAAG	6	0.63579604578564	ATGGTA	AC	3	TA	2	-1	12	ENSG00000110911	ENST00000545993.7	AGA	21	FALSE	FALSE	FALSE	FALSE	NGN	NA	NA
BE3	17.08970976	donor	5.517150396	17.08970976	CTTACTCACCACCTGCTCGT	9	0.4380853277835588	GTGGTG	AC	9	CA	8	-1	12	ENSG00000110911	ENST00000545993.7	TGG	15	FALSE	FALSE	FALSE	FALSE	NGN	NA	NA
BE3	51	donor	5.517150396	51	CATGCTTACCCCTTTGTAGA	10	0.3933402705515089	GGGGTA	AC	9	TA	8	-1	12	ENSG00000110911	ENST00000545993.7	TGT	15	FALSE	FALSE	FALSE	FALSE	NGN	NA	NA
BE3	7.939313984	donor	4.575197889	7.939313984	ACCCCTTTGTAGATGTCCAC	10	0.3933402705515089	GGGGTA	AC	2	TA	1	-1	12	ENSG00000110911	ENST00000545993.7	AGC	22	FALSE	FALSE	FALSE	FALSE	NGN	NA	NA
BE3	7.939313984	donor	4.575197889	7.939313984	ACCTCCATGACAAACTGGCC	11	0.3314255983350677	GAGGTA	AC	2	TA	1	-1	12	ENSG00000110911	ENST00000545993.7	AGA	22	FALSE	FALSE	FALSE	FALSE	NGN	NA	NA
ABE	2.960422164	acceptor	NA	2.960422164	TTGTCTTTCAGGGTTGGCAA	15	0.1363163371488033	CAGGGT	NA	NA	CA	10	-1	12	ENSG00000110911	ENST00000545993.7	TGT	13	TRUE	FALSE	FALSE	FALSE	NGN	NA	NA
BE3	5.517150396	donor	2.691292876	5.517150396	TGATACTAACCTCCTCCTCA	2	0.854318418314256	GAGGTT	AC	10	AA	9	-1	12	ENSG00000110911	ENST00000545993.7	GGA	14	FALSE	FALSE	FALSE	FALSE	NGN	NA	NA
BE3	8.073878628	donor	2.691292876	8.073878628	CATTGCTCACCTTGGGATAC	4	0.7273673257023934	AAGGTG	AC	10	CA	9	-1	12	ENSG00000110911	ENST00000545993.7	TGA	14	FALSE	FALSE	FALSE	FALSE	NGN	NA	NA
BE3	8.073878628	donor	2.691292876	8.073878628	TCCTCCTCACCTGTAAGCTC	12	0.2539021852237253	CAGGTG	AC	10	CA	9	-1	12	ENSG00000110911	ENST00000545993.7	TGT	14	FALSE	FALSE	FALSE	FALSE	NGN	NA	NA
BE3	44.13720317	donor	44.13720317	23.01055409	CTAACCTCCTCCTCAGGAAT	3	0.867169373549884	GAGGTT	AC	5	AA	4	-1	12	ENSG00000110911	ENST00000546743.5	GGA	19	FALSE	FALSE	FALSE	FALSE	NGN	NA	NA
BE3	44.13720317	donor	44.13720317	18.30079156	TTCACCTTAAATCCAGCCAC	4	0.7946635730858469	AAGGTG	AC	5	CA	4	-1	12	ENSG00000110911	ENST00000546743.5	TGC	19	FALSE	FALSE	FALSE	FALSE	NGN	NA	NA
BE3	44.13720317	donor	44.13720317	18.30079156	CTCACCTTCCTACAGACAGA	6	0.66415313225058	AAGGTG	AC	5	CA	4	-1	12	ENSG00000110911	ENST00000546743.5	AGA	19	FALSE	FALSE	FALSE	FALSE	NGN	NA	NA
BE3	44.13720317	donor	44.13720317	43.73350923	CTTACCATATTTGTCCAAGA	7	0.6235498839907192	ATGGTA	AC	5	TA	4	-1	12	ENSG00000110911	ENST00000546743.5	AGA	19	FALSE	FALSE	FALSE	FALSE	NGN	NA	NA
BE3	43.3298153	acceptor	43.3298153	NA	CAACCCTGAAAGACAAAATA	16	0.06670533642691412	CAGGGT	CC	6	NA	NA	-1	12	ENSG00000110911	ENST00000546743.5	TGG	20	TRUE	FALSE	FALSE	FALSE	NGN	NA	NA
ABE	43.3298153	acceptor	NA	43.3298153	CTTTCAGGGTTGGCAATGTT	16	0.06670533642691412	CAGGGT	NA	NA	CA	6	-1	12	ENSG00000110911	ENST00000546743.5	TGA	17	TRUE	FALSE	FALSE	FALSE	NGN	NA	NA
BE3	41.176781	acceptor	41.176781	NA	AACCCTGAAAGACAAAATAT	16	0.06670533642691412	CAGGGT	CC	5	NA	NA	-1	12	ENSG00000110911	ENST00000546743.5	GGT	21	TRUE	FALSE	FALSE	FALSE	NGN	NA	NA
BE3	43.3298153	donor	38.21635884	43.3298153	TGCTCACCTTGGGATACTGA	5	0.7256380510440835	AAGGTG	AC	7	CA	6	-1	12	ENSG00000110911	ENST00000546743.5	CGG	17	FALSE	FALSE	FALSE	FALSE	NGN	NA	NA
BE3	53.69129288	donor	38.21635884	53.69129288	CACGTACCTCCATGACAAAC	12	0.2842227378190255	GAGGTA	AC	7	TA	6	-1	12	ENSG00000110911	ENST00000546743.5	TGG	17	FALSE	FALSE	FALSE	FALSE	NGN	NA	NA
BE3	43.3298153	donor	38.21635884	43.3298153	TCCTCACCTGTAAGCTCTGT	13	0.19779582366589332	CAGGTG	AC	7	CA	6	-1	12	ENSG00000110911	ENST00000546743.5	AGA	17	FALSE	FALSE	FALSE	FALSE	NGN	NA	NA
BE3	43.3298153	donor	38.21635884	43.3298153	CACTCACAGTCCATTGGCAA	14	0.15545243619489557	ACTGTG	AC	7	CA	6	-1	12	ENSG00000110911	ENST00000546743.5	AGT	17	FALSE	FALSE	FALSE	FALSE	NGN	NA	NA
BE3	48.98153034	donor	26.91292876	48.98153034	AATTACCATCTGACATCTTC	2	0.9066125290023201	ATGGTA	AC	6	TA	5	-1	12	ENSG00000110911	ENST00000546743.5	TGT	18	FALSE	FALSE	FALSE	FALSE	NGN	NA	NA
BE3	44.13720317	donor	26.91292876	44.13720317	ACTAACCTCCTCCTCAGGAA	3	0.867169373549884	GAGGTT	AC	6	AA	5	-1	12	ENSG00000110911	ENST00000546743.5	TGG	18	FALSE	FALSE	FALSE	FALSE	NGN	NA	NA
BE3	41.176781	donor	26.91292876	41.176781	GCTCACCTTGGGATACTGAC	5	0.7256380510440835	AAGGTG	AC	6	CA	5	-1	12	ENSG00000110911	ENST00000546743.5	GGT	18	FALSE	FALSE	FALSE	FALSE	NGN	NA	NA
BE3	48.98153034	donor	26.91292876	48.98153034	ACGTACCTCCATGACAAACT	12	0.2842227378190255	GAGGTA	AC	6	TA	5	-1	12	ENSG00000110911	ENST00000546743.5	GGC	18	FALSE	FALSE	FALSE	FALSE	NGN	NA	NA
BE3	48.98153034	donor	26.91292876	48.98153034	ACTTACCAAGTAGAACACAA	15	0.06670533642691412	TTGGTA	AC	6	TA	5	-1	12	ENSG00000110911	ENST00000546743.5	AGC	18	FALSE	FALSE	FALSE	FALSE	NGN	NA	NA
BE3	23.01055409	donor	23.01055409	11.16886544	TCACCTTGGGATACTGACGG	5	0.7256380510440835	AAGGTG	AC	4	CA	3	-1	12	ENSG00000110911	ENST00000546743.5	TGA	20	FALSE	FALSE	FALSE	FALSE	NGN	NA	NA
BE3	23.01055409	donor	23.01055409	11.16886544	TCACCTTGACTAAGGCAGAA	9	0.49477958236658937	AAGGTG	AC	4	CA	3	-1	12	ENSG00000110911	ENST00000546743.5	TGC	20	FALSE	FALSE	FALSE	FALSE	NGN	NA	NA
ABE	21.93403694	acceptor	NA	21.93403694	CAGGGTTGGCAATGTTTGAT	16	0.06670533642691412	CAGGGT	NA	NA	CA	2	-1	12	ENSG00000110911	ENST00000546743.5	TGC	21	TRUE	FALSE	FALSE	FALSE	NGN	NA	NA
BE3	45.21372032	donor	13.32189974	45.21372032	CCCCTCACCTTCCTACAGAC	6	0.66415313225058	AAGGTG	AC	8	CA	7	-1	12	ENSG00000110911	ENST00000546743.5	AGA	16	FALSE	FALSE	FALSE	FALSE	NGN	NA	NA
BE3	51	donor	13.32189974	51	CTCCTTACCATATTTGTCCA	7	0.6235498839907192	ATGGTA	AC	8	TA	7	-1	12	ENSG00000110911	ENST00000546743.5	AGA	16	FALSE	FALSE	FALSE	FALSE	NGN	NA	NA
BE3	45.21372032	donor	13.32189974	45.21372032	TTGCTCACCTTGACTAAGGC	9	0.49477958236658937	AAGGTG	AC	8	CA	7	-1	12	ENSG00000110911	ENST00000546743.5	AGA	16	FALSE	FALSE	FALSE	FALSE	NGN	NA	NA
BE3	45.21372032	donor	13.32189974	45.21372032	TTACTCACCACCTGCTCGTT	10	0.4031322505800464	GTGGTG	AC	8	CA	7	-1	12	ENSG00000110911	ENST00000546743.5	GGT	16	FALSE	FALSE	FALSE	FALSE	NGN	NA	NA
BE3	10.7651715	donor	10.7651715	4.575197889	AACCTCCTCCTCAGGAATGG	3	0.867169373549884	GAGGTT	AC	3	AA	2	-1	12	ENSG00000110911	ENST00000546743.5	AGA	21	FALSE	FALSE	FALSE	FALSE	NGN	NA	NA
BE3	12.24538259	donor	10.7651715	12.24538259	TACCATATTTGTCCAAGAAG	7	0.6235498839907192	ATGGTA	AC	3	TA	2	-1	12	ENSG00000110911	ENST00000546743.5	AGA	21	FALSE	FALSE	FALSE	FALSE	NGN	NA	NA
BE3	17.08970976	donor	5.517150396	17.08970976	CTTACTCACCACCTGCTCGT	10	0.4031322505800464	GTGGTG	AC	9	CA	8	-1	12	ENSG00000110911	ENST00000546743.5	TGG	15	FALSE	FALSE	FALSE	FALSE	NGN	NA	NA
BE3	51	donor	5.517150396	51	CATGCTTACCCCTTTGTAGA	11	0.3532482598607889	GGGGTA	AC	9	TA	8	-1	12	ENSG00000110911	ENST00000546743.5	TGT	15	FALSE	FALSE	FALSE	FALSE	NGN	NA	NA
BE3	7.939313984	donor	4.575197889	7.939313984	ACCCCTTTGTAGATGTCCAC	11	0.3532482598607889	GGGGTA	AC	2	TA	1	-1	12	ENSG00000110911	ENST00000546743.5	AGC	22	FALSE	FALSE	FALSE	FALSE	NGN	NA	NA
BE3	7.939313984	donor	4.575197889	7.939313984	ACCTCCATGACAAACTGGCC	12	0.2842227378190255	GAGGTA	AC	2	TA	1	-1	12	ENSG00000110911	ENST00000546743.5	AGA	22	FALSE	FALSE	FALSE	FALSE	NGN	NA	NA
ABE	2.960422164	acceptor	NA	2.960422164	TTGTCTTTCAGGGTTGGCAA	16	0.06670533642691412	CAGGGT	NA	NA	CA	10	-1	12	ENSG00000110911	ENST00000546743.5	TGT	13	TRUE	FALSE	FALSE	FALSE	NGN	NA	NA
BE3	5.517150396	donor	2.691292876	5.517150396	TGATACTAACCTCCTCCTCA	3	0.867169373549884	GAGGTT	AC	10	AA	9	-1	12	ENSG00000110911	ENST00000546743.5	GGA	14	FALSE	FALSE	FALSE	FALSE	NGN	NA	NA
BE3	8.073878628	donor	2.691292876	8.073878628	CATTGCTCACCTTGGGATAC	5	0.7256380510440835	AAGGTG	AC	10	CA	9	-1	12	ENSG00000110911	ENST00000546743.5	TGA	14	FALSE	FALSE	FALSE	FALSE	NGN	NA	NA
BE3	8.073878628	donor	2.691292876	8.073878628	TCCTCCTCACCTGTAAGCTC	13	0.19779582366589332	CAGGTG	AC	10	CA	9	-1	12	ENSG00000110911	ENST00000546743.5	TGT	14	FALSE	FALSE	FALSE	FALSE	NGN	NA	NA
BE3	44.13720317	donor	44.13720317	23.01055409	CTAACCTCCTCCTCAGGAAT	4	0.7869127516778524	GAGGTT	AC	5	AA	4	-1	12	ENSG00000110911	ENST00000547688.6	GGA	19	FALSE	FALSE	FALSE	FALSE	NGN	NA	NA
BE3	44.13720317	donor	44.13720317	18.30079156	TTCACCTTAAATCCAGCCAC	5	0.7344798657718121	AAGGTG	AC	5	CA	4	-1	12	ENSG00000110911	ENST00000547688.6	TGC	19	FALSE	FALSE	FALSE	FALSE	NGN	NA	NA
BE3	44.13720317	donor	44.13720317	18.30079156	CTCACCTTCCTACAGACAGA	7	0.6401006711409396	AAGGTG	AC	5	CA	4	-1	12	ENSG00000110911	ENST00000547688.6	AGA	19	FALSE	FALSE	FALSE	FALSE	NGN	NA	NA
BE3	44.13720317	donor	44.13720317	43.73350923	CTTACCATATTTGTCCAAGA	8	0.610738255033557	ATGGTA	AC	5	TA	4	-1	12	ENSG00000110911	ENST00000547688.6	AGA	19	FALSE	FALSE	FALSE	FALSE	NGN	NA	NA
BE3	43.3298153	acceptor	43.3298153	NA	CAACCCTGAAAGACAAAATA	17	0.20805369127516782	CAGGGT	CC	6	NA	NA	-1	12	ENSG00000110911	ENST00000547688.6	TGG	20	TRUE	FALSE	FALSE	FALSE	NGN	NA	NA
ABE	43.3298153	acceptor	NA	43.3298153	CTTTCAGGGTTGGCAATGTT	17	0.20805369127516782	CAGGGT	NA	NA	CA	6	-1	12	ENSG00000110911	ENST00000547688.6	TGA	17	TRUE	FALSE	FALSE	FALSE	NGN	NA	NA
BE3	41.176781	acceptor	41.176781	NA	AACCCTGAAAGACAAAATAT	17	0.20805369127516782	CAGGGT	CC	5	NA	NA	-1	12	ENSG00000110911	ENST00000547688.6	GGT	21	TRUE	FALSE	FALSE	FALSE	NGN	NA	NA
BE3	53.69129288	donor	38.21635884	53.69129288	TACTTACTTAGTTCACAGTG	2	0.8787751677852349	TAAGTA	AC	7	TA	6	-1	12	ENSG00000110911	ENST00000547688.6	TGG	17	FALSE	FALSE	FALSE	FALSE	NGN	NA	NA
BE3	43.3298153	donor	38.21635884	43.3298153	TGCTCACCTTGGGATACTGA	6	0.6845637583892618	AAGGTG	AC	7	CA	6	-1	12	ENSG00000110911	ENST00000547688.6	CGG	17	FALSE	FALSE	FALSE	FALSE	NGN	NA	NA
BE3	53.69129288	donor	38.21635884	53.69129288	CACGTACCTCCATGACAAAC	13	0.3653523489932886	GAGGTA	AC	7	TA	6	-1	12	ENSG00000110911	ENST00000547688.6	TGG	17	FALSE	FALSE	FALSE	FALSE	NGN	NA	NA
BE3	43.3298153	donor	38.21635884	43.3298153	TCCTCACCTGTAAGCTCTGT	14	0.3028523489932886	CAGGTG	AC	7	CA	6	-1	12	ENSG00000110911	ENST00000547688.6	AGA	17	FALSE	FALSE	FALSE	FALSE	NGN	NA	NA
BE3	43.3298153	donor	38.21635884	43.3298153	CACTCACAGTCCATTGGCAA	15	0.272231543624161	ACTGTG	AC	7	CA	6	-1	12	ENSG00000110911	ENST00000547688.6	AGT	17	FALSE	FALSE	FALSE	FALSE	NGN	NA	NA
BE3	48.98153034	donor	26.91292876	48.98153034	ACTTACTTAGTTCACAGTGT	2	0.8787751677852349	TAAGTA	AC	6	TA	5	-1	12	ENSG00000110911	ENST00000547688.6	GGA	18	FALSE	FALSE	FALSE	FALSE	NGN	NA	NA
BE3	48.98153034	donor	26.91292876	48.98153034	AATTACCATCTGACATCTTC	3	0.848993288590604	ATGGTA	AC	6	TA	5	-1	12	ENSG00000110911	ENST00000547688.6	TGT	18	FALSE	FALSE	FALSE	FALSE	NGN	NA	NA
BE3	44.13720317	donor	26.91292876	44.13720317	ACTAACCTCCTCCTCAGGAA	4	0.7869127516778524	GAGGTT	AC	6	AA	5	-1	12	ENSG00000110911	ENST00000547688.6	TGG	18	FALSE	FALSE	FALSE	FALSE	NGN	NA	NA
BE3	41.176781	donor	26.91292876	41.176781	GCTCACCTTGGGATACTGAC	6	0.6845637583892618	AAGGTG	AC	6	CA	5	-1	12	ENSG00000110911	ENST00000547688.6	GGT	18	FALSE	FALSE	FALSE	FALSE	NGN	NA	NA
BE3	48.98153034	donor	26.91292876	48.98153034	ACGTACCTCCATGACAAACT	13	0.3653523489932886	GAGGTA	AC	6	TA	5	-1	12	ENSG00000110911	ENST00000547688.6	GGC	18	FALSE	FALSE	FALSE	FALSE	NGN	NA	NA
BE3	48.98153034	donor	26.91292876	48.98153034	ACTTACCAAGTAGAACACAA	16	0.20805369127516782	TTGGTA	AC	6	TA	5	-1	12	ENSG00000110911	ENST00000547688.6	AGC	18	FALSE	FALSE	FALSE	FALSE	NGN	NA	NA
BE3	32.02638522	donor	23.01055409	32.02638522	TTACTTAGTTCACAGTGTGG	2	0.8787751677852349	TAAGTA	AC	4	TA	3	-1	12	ENSG00000110911	ENST00000547688.6	AGC	20	FALSE	FALSE	FALSE	FALSE	NGN	NA	NA
BE3	23.01055409	donor	23.01055409	11.16886544	TCACCTTGGGATACTGACGG	6	0.6845637583892618	AAGGTG	AC	4	CA	3	-1	12	ENSG00000110911	ENST00000547688.6	TGA	20	FALSE	FALSE	FALSE	FALSE	NGN	NA	NA
BE3	23.01055409	donor	23.01055409	11.16886544	TCACCTTGACTAAGGCAGAA	10	0.5176174496644295	AAGGTG	AC	4	CA	3	-1	12	ENSG00000110911	ENST00000547688.6	TGC	20	FALSE	FALSE	FALSE	FALSE	NGN	NA	NA
ABE	21.93403694	acceptor	NA	21.93403694	CAGGGTTGGCAATGTTTGAT	17	0.20805369127516782	CAGGGT	NA	NA	CA	2	-1	12	ENSG00000110911	ENST00000547688.6	TGC	21	TRUE	FALSE	FALSE	FALSE	NGN	NA	NA
BE3	45.21372032	donor	13.32189974	45.21372032	CCCCTCACCTTCCTACAGAC	7	0.6401006711409396	AAGGTG	AC	8	CA	7	-1	12	ENSG00000110911	ENST00000547688.6	AGA	16	FALSE	FALSE	FALSE	FALSE	NGN	NA	NA
BE3	51	donor	13.32189974	51	CTCCTTACCATATTTGTCCA	8	0.610738255033557	ATGGTA	AC	8	TA	7	-1	12	ENSG00000110911	ENST00000547688.6	AGA	16	FALSE	FALSE	FALSE	FALSE	NGN	NA	NA
BE3	45.21372032	donor	13.32189974	45.21372032	TTGCTCACCTTGACTAAGGC	10	0.5176174496644295	AAGGTG	AC	8	CA	7	-1	12	ENSG00000110911	ENST00000547688.6	AGA	16	FALSE	FALSE	FALSE	FALSE	NGN	NA	NA
BE3	45.21372032	donor	13.32189974	45.21372032	TTACTCACCACCTGCTCGTT	11	0.4513422818791947	GTGGTG	AC	8	CA	7	-1	12	ENSG00000110911	ENST00000547688.6	GGT	16	FALSE	FALSE	FALSE	FALSE	NGN	NA	NA
BE3	10.7651715	donor	10.7651715	4.575197889	AACCTCCTCCTCAGGAATGG	4	0.7869127516778524	GAGGTT	AC	3	AA	2	-1	12	ENSG00000110911	ENST00000547688.6	AGA	21	FALSE	FALSE	FALSE	FALSE	NGN	NA	NA
BE3	12.24538259	donor	10.7651715	12.24538259	TACCATATTTGTCCAAGAAG	8	0.610738255033557	ATGGTA	AC	3	TA	2	-1	12	ENSG00000110911	ENST00000547688.6	AGA	21	FALSE	FALSE	FALSE	FALSE	NGN	NA	NA
BE3	51	donor	5.517150396	51	GCTACTTACTTAGTTCACAG	2	0.8787751677852349	TAAGTA	AC	9	TA	8	-1	12	ENSG00000110911	ENST00000547688.6	TGT	15	FALSE	FALSE	FALSE	FALSE	NGN	NA	NA
BE3	17.08970976	donor	5.517150396	17.08970976	CTTACTCACCACCTGCTCGT	11	0.4513422818791947	GTGGTG	AC	9	CA	8	-1	12	ENSG00000110911	ENST00000547688.6	TGG	15	FALSE	FALSE	FALSE	FALSE	NGN	NA	NA
BE3	51	donor	5.517150396	51	CATGCTTACCCCTTTGTAGA	12	0.415268456375839	GGGGTA	AC	9	TA	8	-1	12	ENSG00000110911	ENST00000547688.6	TGT	15	FALSE	FALSE	FALSE	FALSE	NGN	NA	NA
BE3	7.939313984	donor	4.575197889	7.939313984	ACCCCTTTGTAGATGTCCAC	12	0.415268456375839	GGGGTA	AC	2	TA	1	-1	12	ENSG00000110911	ENST00000547688.6	AGC	22	FALSE	FALSE	FALSE	FALSE	NGN	NA	NA
BE3	7.939313984	donor	4.575197889	7.939313984	ACCTCCATGACAAACTGGCC	13	0.3653523489932886	GAGGTA	AC	2	TA	1	-1	12	ENSG00000110911	ENST00000547688.6	AGA	22	FALSE	FALSE	FALSE	FALSE	NGN	NA	NA
ABE	2.960422164	acceptor	NA	2.960422164	TTGTCTTTCAGGGTTGGCAA	17	0.20805369127516782	CAGGGT	NA	NA	CA	10	-1	12	ENSG00000110911	ENST00000547688.6	TGT	13	TRUE	FALSE	FALSE	FALSE	NGN	NA	NA
BE3	5.517150396	donor	2.691292876	5.517150396	TGATACTAACCTCCTCCTCA	4	0.7869127516778524	GAGGTT	AC	10	AA	9	-1	12	ENSG00000110911	ENST00000547688.6	GGA	14	FALSE	FALSE	FALSE	FALSE	NGN	NA	NA
BE3	8.073878628	donor	2.691292876	8.073878628	CATTGCTCACCTTGGGATAC	6	0.6845637583892618	AAGGTG	AC	10	CA	9	-1	12	ENSG00000110911	ENST00000547688.6	TGA	14	FALSE	FALSE	FALSE	FALSE	NGN	NA	NA
BE3	8.073878628	donor	2.691292876	8.073878628	TCCTCCTCACCTGTAAGCTC	14	0.3028523489932886	CAGGTG	AC	10	CA	9	-1	12	ENSG00000110911	ENST00000547688.6	TGT	14	FALSE	FALSE	FALSE	FALSE	NGN	NA	NA
ABE	48.98153034	acceptor	NA	48.98153034	TGGTATGTAGTATGTTACAG	10	0.11050328227571116	TAGTAT	NA	NA	TA	9	-1	12	ENSG00000110911	ENST00000547510.5	TGA	14	TRUE	FALSE	FALSE	FALSE	NGN	NA	NA
BE3	44.13720317	donor	44.13720317	23.01055409	CTAACCTCCTCCTCAGGAAT	3	0.6695842450765864	GAGGTT	AC	5	AA	4	-1	12	ENSG00000110911	ENST00000547510.5	GGA	19	FALSE	FALSE	FALSE	FALSE	NGN	NA	NA
BE3	44.13720317	donor	44.13720317	18.30079156	TTCACCTTAAATCCAGCCAC	5	0.5065645514223195	AAGGTG	AC	5	CA	4	-1	12	ENSG00000110911	ENST00000547510.5	TGC	19	FALSE	FALSE	FALSE	FALSE	NGN	NA	NA
BE3	44.13720317	donor	44.13720317	18.30079156	CTCACCTTCCTACAGACAGA	7	0.2603938730853391	AAGGTG	AC	5	CA	4	-1	12	ENSG00000110911	ENST00000547510.5	AGA	19	FALSE	FALSE	FALSE	FALSE	NGN	NA	NA
BE3	44.13720317	donor	44.13720317	43.73350923	CTTACCATATTTGTCCAAGA	8	0.1838074398249453	ATGGTA	AC	5	TA	4	-1	12	ENSG00000110911	ENST00000547510.5	AGA	19	FALSE	FALSE	FALSE	FALSE	NGN	NA	NA
BE3	43.3298153	donor	38.21635884	43.3298153	TGCTCACCTTGGGATACTGA	6	0.37636761487964987	AAGGTG	AC	7	CA	6	-1	12	ENSG00000110911	ENST00000547510.5	CGG	17	FALSE	FALSE	FALSE	FALSE	NGN	NA	NA
BE3	43.3298153	donor	38.21635884	43.3298153	CTCCCACGATGCCCACAGCC	10	0	ATCGTG	AC	7	CA	6	-1	12	ENSG00000110911	ENST00000547510.5	TGT	17	TRUE	FALSE	FALSE	TRUE	NGN	NA	NA
BE3	48.98153034	donor	26.91292876	48.98153034	AATTACCATCTGACATCTTC	2	0.8315098468271335	ATGGTA	AC	6	TA	5	-1	12	ENSG00000110911	ENST00000547510.5	TGT	18	FALSE	FALSE	FALSE	FALSE	NGN	NA	NA
BE3	44.13720317	donor	26.91292876	44.13720317	ACTAACCTCCTCCTCAGGAA	3	0.6695842450765864	GAGGTT	AC	6	AA	5	-1	12	ENSG00000110911	ENST00000547510.5	TGG	18	FALSE	FALSE	FALSE	FALSE	NGN	NA	NA
BE3	48.98153034	donor	26.91292876	48.98153034	CCTTACCTGCAGGTTCCATC	4	0.6433260393873086	CAGGTA	AC	6	TA	5	-1	12	ENSG00000110911	ENST00000547510.5	AGC	18	FALSE	FALSE	FALSE	FALSE	NGN	NA	NA
BE3	41.176781	donor	26.91292876	41.176781	GCTCACCTTGGGATACTGAC	6	0.37636761487964987	AAGGTG	AC	6	CA	5	-1	12	ENSG00000110911	ENST00000547510.5	GGT	18	FALSE	FALSE	FALSE	FALSE	NGN	NA	NA
BE3	23.01055409	donor	23.01055409	11.16886544	TCACCTTGGGATACTGACGG	6	0.37636761487964987	AAGGTG	AC	4	CA	3	-1	12	ENSG00000110911	ENST00000547510.5	TGA	20	FALSE	FALSE	FALSE	FALSE	NGN	NA	NA
BE3	45.21372032	donor	13.32189974	45.21372032	CCCCTCACCTTCCTACAGAC	7	0.2603938730853391	AAGGTG	AC	8	CA	7	-1	12	ENSG00000110911	ENST00000547510.5	AGA	16	FALSE	FALSE	FALSE	FALSE	NGN	NA	NA
BE3	51	donor	13.32189974	51	CTCCTTACCATATTTGTCCA	8	0.1838074398249453	ATGGTA	AC	8	TA	7	-1	12	ENSG00000110911	ENST00000547510.5	AGA	16	FALSE	FALSE	FALSE	FALSE	NGN	NA	NA
ABE	12.24538259	acceptor	NA	12.24538259	GTTGGTATGTAGTATGTTAC	10	0.11050328227571116	TAGTAT	NA	NA	TA	11	-1	12	ENSG00000110911	ENST00000547510.5	AGT	12	TRUE	FALSE	FALSE	FALSE	NGN	NA	NA
BE3	10.7651715	donor	10.7651715	4.575197889	AACCTCCTCCTCAGGAATGG	3	0.6695842450765864	GAGGTT	AC	3	AA	2	-1	12	ENSG00000110911	ENST00000547510.5	AGA	21	FALSE	FALSE	FALSE	FALSE	NGN	NA	NA
BE3	12.24538259	donor	10.7651715	12.24538259	TACCATATTTGTCCAAGAAG	8	0.1838074398249453	ATGGTA	AC	3	TA	2	-1	12	ENSG00000110911	ENST00000547510.5	AGA	21	FALSE	FALSE	FALSE	FALSE	NGN	NA	NA
ABE	7.939313984	acceptor	NA	7.939313984	AGTATGTTACAGTGAAACCC	10	0.11050328227571116	TAGTAT	NA	NA	TA	1	-1	12	ENSG00000110911	ENST00000547510.5	AGC	22	TRUE	FALSE	FALSE	FALSE	NGN	NA	NA
BE3	5.517150396	donor	2.691292876	5.517150396	TGATACTAACCTCCTCCTCA	3	0.6695842450765864	GAGGTT	AC	10	AA	9	-1	12	ENSG00000110911	ENST00000547510.5	GGA	14	FALSE	FALSE	FALSE	FALSE	NGN	NA	NA
BE3	8.073878628	donor	2.691292876	8.073878628	CATTGCTCACCTTGGGATAC	6	0.37636761487964987	AAGGTG	AC	10	CA	9	-1	12	ENSG00000110911	ENST00000547510.5	TGA	14	FALSE	FALSE	FALSE	FALSE	NGN	NA	NA
BE3	1.07651715	acceptor	1.07651715	NA	ACTACATACCAACATAACAA	10	0.11050328227571116	TAGTAT	AC	1	NA	NA	-1	12	ENSG00000110911	ENST00000547510.5	TGA	24	TRUE	FALSE	FALSE	FALSE	NGN	NA	NA
ABE	48.98153034	acceptor	NA	48.98153034	TGGTATGTAGTATGTTACAG	7	0.05516014234875444	TAGTAT	NA	NA	TA	9	-1	12	ENSG00000110911	ENST00000546488.5	TGA	14	TRUE	FALSE	FALSE	FALSE	NGN	NA	NA
BE3	44.13720317	donor	44.13720317	23.01055409	CTAACCTCCTCCTCAGGAAT	3	0.4875444839857651	GAGGTT	AC	5	AA	4	-1	12	ENSG00000110911	ENST00000546488.5	GGA	19	FALSE	FALSE	FALSE	FALSE	NGN	NA	NA
BE3	44.13720317	donor	44.13720317	18.30079156	CTCACCTTCCTACAGACAGA	4	0.29893238434163705	AAGGTG	AC	5	CA	4	-1	12	ENSG00000110911	ENST00000546488.5	AGA	19	FALSE	FALSE	FALSE	FALSE	NGN	NA	NA
BE3	44.13720317	donor	44.13720317	43.73350923	CTTACCATATTTGTCCAAGA	5	0.17437722419928825	ATGGTA	AC	5	TA	4	-1	12	ENSG00000110911	ENST00000546488.5	AGA	19	FALSE	FALSE	FALSE	FALSE	NGN	NA	NA
BE3	48.98153034	donor	26.91292876	48.98153034	AATTACCATCTGACATCTTC	2	0.7508896797153025	ATGGTA	AC	6	TA	5	-1	12	ENSG00000110911	ENST00000546488.5	TGT	18	FALSE	FALSE	FALSE	FALSE	NGN	NA	NA
BE3	44.13720317	donor	26.91292876	44.13720317	ACTAACCTCCTCCTCAGGAA	3	0.4875444839857651	GAGGTT	AC	6	AA	5	-1	12	ENSG00000110911	ENST00000546488.5	TGG	18	FALSE	FALSE	FALSE	FALSE	NGN	NA	NA
BE3	45.21372032	donor	13.32189974	45.21372032	CCCCTCACCTTCCTACAGAC	4	0.29893238434163705	AAGGTG	AC	8	CA	7	-1	12	ENSG00000110911	ENST00000546488.5	AGA	16	FALSE	FALSE	FALSE	FALSE	NGN	NA	NA
BE3	51	donor	13.32189974	51	CTCCTTACCATATTTGTCCA	5	0.17437722419928825	ATGGTA	AC	8	TA	7	-1	12	ENSG00000110911	ENST00000546488.5	AGA	16	FALSE	FALSE	FALSE	FALSE	NGN	NA	NA
ABE	12.24538259	acceptor	NA	12.24538259	GTTGGTATGTAGTATGTTAC	7	0.05516014234875444	TAGTAT	NA	NA	TA	11	-1	12	ENSG00000110911	ENST00000546488.5	AGT	12	TRUE	FALSE	FALSE	FALSE	NGN	NA	NA
BE3	10.7651715	donor	10.7651715	4.575197889	AACCTCCTCCTCAGGAATGG	3	0.4875444839857651	GAGGTT	AC	3	AA	2	-1	12	ENSG00000110911	ENST00000546488.5	AGA	21	FALSE	FALSE	FALSE	FALSE	NGN	NA	NA
BE3	12.24538259	donor	10.7651715	12.24538259	TACCATATTTGTCCAAGAAG	5	0.17437722419928825	ATGGTA	AC	3	TA	2	-1	12	ENSG00000110911	ENST00000546488.5	AGA	21	FALSE	FALSE	FALSE	FALSE	NGN	NA	NA
ABE	7.939313984	acceptor	NA	7.939313984	AGTATGTTACAGTGAAACCC	7	0.05516014234875444	TAGTAT	NA	NA	TA	1	-1	12	ENSG00000110911	ENST00000546488.5	AGC	22	TRUE	FALSE	FALSE	FALSE	NGN	NA	NA
BE3	5.517150396	donor	2.691292876	5.517150396	TGATACTAACCTCCTCCTCA	3	0.4875444839857651	GAGGTT	AC	10	AA	9	-1	12	ENSG00000110911	ENST00000546488.5	GGA	14	FALSE	FALSE	FALSE	FALSE	NGN	NA	NA
BE3	1.07651715	acceptor	1.07651715	NA	ACTACATACCAACATAACAA	7	0.05516014234875444	TAGTAT	AC	1	NA	NA	-1	12	ENSG00000110911	ENST00000546488.5	TGA	24	TRUE	FALSE	FALSE	FALSE	NGN	NA	NA
ABE	48.98153034	acceptor	NA	48.98153034	TGGTATGTAGTATGTTACAG	7	0.019163763066202044	TAGTAT	NA	NA	TA	9	-1	12	ENSG00000110911	ENST00000547579.5	TGA	14	TRUE	FALSE	FALSE	FALSE	NGN	NA	NA
BE3	44.13720317	donor	44.13720317	18.30079156	TTCACCTTAAATCCAGCCAC	2	0.6498257839721254	AAGGTG	AC	5	CA	4	-1	12	ENSG00000110911	ENST00000547579.5	TGC	19	FALSE	FALSE	FALSE	FALSE	NGN	NA	NA
BE3	44.13720317	donor	44.13720317	18.30079156	CTCACCTTCCTACAGACAGA	4	0.2578397212543554	AAGGTG	AC	5	CA	4	-1	12	ENSG00000110911	ENST00000547579.5	AGA	19	FALSE	FALSE	FALSE	FALSE	NGN	NA	NA
BE3	44.13720317	donor	44.13720317	43.73350923	CTTACCATATTTGTCCAAGA	5	0.13588850174216027	ATGGTA	AC	5	TA	4	-1	12	ENSG00000110911	ENST00000547579.5	AGA	19	FALSE	FALSE	FALSE	FALSE	NGN	NA	NA
BE3	43.3298153	donor	38.21635884	43.3298153	TGCTCACCTTGGGATACTGA	3	0.44250871080139376	AAGGTG	AC	7	CA	6	-1	12	ENSG00000110911	ENST00000547579.5	CGG	17	FALSE	FALSE	FALSE	FALSE	NGN	NA	NA
BE3	41.176781	donor	26.91292876	41.176781	GCTCACCTTGGGATACTGAC	3	0.44250871080139376	AAGGTG	AC	6	CA	5	-1	12	ENSG00000110911	ENST00000547579.5	GGT	18	FALSE	FALSE	FALSE	FALSE	NGN	NA	NA
BE3	23.01055409	donor	23.01055409	11.16886544	TCACCTTGGGATACTGACGG	3	0.44250871080139376	AAGGTG	AC	4	CA	3	-1	12	ENSG00000110911	ENST00000547579.5	TGA	20	FALSE	FALSE	FALSE	FALSE	NGN	NA	NA
BE3	45.21372032	donor	13.32189974	45.21372032	CCCCTCACCTTCCTACAGAC	4	0.2578397212543554	AAGGTG	AC	8	CA	7	-1	12	ENSG00000110911	ENST00000547579.5	AGA	16	FALSE	FALSE	FALSE	FALSE	NGN	NA	NA
BE3	51	donor	13.32189974	51	CTCCTTACCATATTTGTCCA	5	0.13588850174216027	ATGGTA	AC	8	TA	7	-1	12	ENSG00000110911	ENST00000547579.5	AGA	16	FALSE	FALSE	FALSE	FALSE	NGN	NA	NA
ABE	12.24538259	acceptor	NA	12.24538259	GTTGGTATGTAGTATGTTAC	7	0.019163763066202044	TAGTAT	NA	NA	TA	11	-1	12	ENSG00000110911	ENST00000547579.5	AGT	12	TRUE	FALSE	FALSE	FALSE	NGN	NA	NA
BE3	12.24538259	donor	10.7651715	12.24538259	TACCATATTTGTCCAAGAAG	5	0.13588850174216027	ATGGTA	AC	3	TA	2	-1	12	ENSG00000110911	ENST00000547579.5	AGA	21	FALSE	FALSE	FALSE	FALSE	NGN	NA	NA
ABE	7.939313984	acceptor	NA	7.939313984	AGTATGTTACAGTGAAACCC	7	0.019163763066202044	TAGTAT	NA	NA	TA	1	-1	12	ENSG00000110911	ENST00000547579.5	AGC	22	TRUE	FALSE	FALSE	FALSE	NGN	NA	NA
BE3	8.073878628	donor	2.691292876	8.073878628	CATTGCTCACCTTGGGATAC	3	0.44250871080139376	AAGGTG	AC	10	CA	9	-1	12	ENSG00000110911	ENST00000547579.5	TGA	14	FALSE	FALSE	FALSE	FALSE	NGN	NA	NA
BE3	1.07651715	acceptor	1.07651715	NA	ACTACATACCAACATAACAA	7	0.019163763066202044	TAGTAT	AC	1	NA	NA	-1	12	ENSG00000110911	ENST00000547579.5	TGA	24	TRUE	FALSE	FALSE	FALSE	NGN	NA	NA
ABE	53.69129288	acceptor	NA	53.69129288	GACCTAGAATTCCTCTGTGG	7	0.08103448275862069	TAGAAT	NA	NA	TA	6	-1	12	ENSG00000110911	ENST00000550714.5	GGT	17	TRUE	FALSE	FALSE	FALSE	NGN	NA	NA
BE3	51	acceptor	51	NA	GGAATTCTAGGTCAGAGATG	7	0.08103448275862069	TAGAAT	TC	7	NA	NA	-1	12	ENSG00000110911	ENST00000550714.5	AGA	19	TRUE	FALSE	FALSE	FALSE	NGN	NA	NA
ABE	51	acceptor	NA	51	CTGACCTAGAATTCCTCTGT	7	0.08103448275862069	TAGAAT	NA	NA	TA	8	-1	12	ENSG00000110911	ENST00000550714.5	GGG	15	TRUE	FALSE	FALSE	FALSE	NGN	NA	NA
ABE	51	acceptor	NA	51	TGACCTAGAATTCCTCTGTG	7	0.08103448275862069	TAGAAT	NA	NA	TA	7	-1	12	ENSG00000110911	ENST00000550714.5	GGG	16	TRUE	FALSE	FALSE	FALSE	NGN	NA	NA
BE3	48.98153034	acceptor	48.98153034	NA	GAGGAATTCTAGGTCAGAGA	7	0.08103448275862069	TAGAAT	TC	9	NA	NA	-1	12	ENSG00000110911	ENST00000550714.5	TGA	17	TRUE	FALSE	FALSE	FALSE	NGN	NA	NA
ABE	48.98153034	acceptor	NA	48.98153034	TCTGACCTAGAATTCCTCTG	7	0.08103448275862069	TAGAAT	NA	NA	TA	9	-1	12	ENSG00000110911	ENST00000550714.5	TGG	14	TRUE	FALSE	FALSE	FALSE	NGN	NA	NA
BE3	44.13720317	donor	44.13720317	18.30079156	TTCACCTTAAATCCAGCCAC	4	0.46896551724137936	AAGGTG	AC	5	CA	4	-1	12	ENSG00000110911	ENST00000550714.5	TGC	19	FALSE	FALSE	FALSE	FALSE	NGN	NA	NA
BE3	44.13720317	donor	44.13720317	18.30079156	CTCACCTTCCTACAGACAGA	6	0.08103448275862069	AAGGTG	AC	5	CA	4	-1	12	ENSG00000110911	ENST00000550714.5	AGA	19	FALSE	FALSE	FALSE	FALSE	NGN	NA	NA
ABE	43.73350923	acceptor	NA	43.73350923	CCTAGAATTCCTCTGTGGGG	7	0.08103448275862069	TAGAAT	NA	NA	TA	4	-1	12	ENSG00000110911	ENST00000550714.5	TGG	19	TRUE	FALSE	FALSE	FALSE	NGN	NA	NA
BE3	43.3298153	donor	38.21635884	43.3298153	TGCTCACCTTGGGATACTGA	5	0.2637931034482759	AAGGTG	AC	7	CA	6	-1	12	ENSG00000110911	ENST00000550714.5	CGG	17	FALSE	FALSE	FALSE	FALSE	NGN	NA	NA
ABE	32.02638522	acceptor	NA	32.02638522	CTAGAATTCCTCTGTGGGGT	7	0.08103448275862069	TAGAAT	NA	NA	TA	3	-1	12	ENSG00000110911	ENST00000550714.5	GGC	20	TRUE	FALSE	FALSE	FALSE	NGN	NA	NA
BE3	48.98153034	donor	26.91292876	48.98153034	AATTACCATCTGACATCTTC	2	0.75	ATGGTA	AC	6	TA	5	-1	12	ENSG00000110911	ENST00000550714.5	TGT	18	FALSE	FALSE	FALSE	FALSE	NGN	NA	NA
BE3	41.176781	donor	26.91292876	41.176781	GCTCACCTTGGGATACTGAC	5	0.2637931034482759	AAGGTG	AC	6	CA	5	-1	12	ENSG00000110911	ENST00000550714.5	GGT	18	FALSE	FALSE	FALSE	FALSE	NGN	NA	NA
BE3	23.01055409	donor	23.01055409	11.16886544	TCACCTTGGGATACTGACGG	5	0.2637931034482759	AAGGTG	AC	4	CA	3	-1	12	ENSG00000110911	ENST00000550714.5	TGA	20	FALSE	FALSE	FALSE	FALSE	NGN	NA	NA
BE3	45.21372032	donor	13.32189974	45.21372032	CCCCTCACCTTCCTACAGAC	6	0.08103448275862069	AAGGTG	AC	8	CA	7	-1	12	ENSG00000110911	ENST00000550714.5	AGA	16	FALSE	FALSE	FALSE	FALSE	NGN	NA	NA
ABE	12.24538259	acceptor	NA	12.24538259	TCTCTGACCTAGAATTCCTC	7	0.08103448275862069	TAGAAT	NA	NA	TA	11	-1	12	ENSG00000110911	ENST00000550714.5	TGT	12	TRUE	FALSE	FALSE	FALSE	NGN	NA	NA
BE3	7.939313984	acceptor	7.939313984	NA	ACAGAGGAATTCTAGGTCAG	7	0.08103448275862069	TAGAAT	TC	12	NA	NA	-1	12	ENSG00000110911	ENST00000550714.5	AGA	14	TRUE	FALSE	FALSE	FALSE	NGN	NA	NA
BE3	7.939313984	acceptor	7.939313984	NA	TCTAGGTCAGAGATGAGATA	7	0.08103448275862069	TAGAAT	TC	1	NA	NA	-1	12	ENSG00000110911	ENST00000550714.5	TGG	24	TRUE	FALSE	FALSE	FALSE	NGN	NA	NA
ABE	7.939313984	acceptor	NA	7.939313984	AGAATTCCTCTGTGGGGTGG	7	0.08103448275862069	TAGAAT	NA	NA	TA	1	-1	12	ENSG00000110911	ENST00000550714.5	CGT	22	TRUE	FALSE	FALSE	FALSE	NGN	NA	NA
BE3	48.98153034	donor	2.691292876	48.98153034	TTGATGTTACCAAGACTGGC	3	0.6844827586206896	TTGGTA	AC	10	TA	9	-1	12	ENSG00000110911	ENST00000550714.5	AGA	14	FALSE	FALSE	FALSE	FALSE	NGN	NA	NA
BE3	8.073878628	donor	2.691292876	8.073878628	CATTGCTCACCTTGGGATAC	5	0.2637931034482759	AAGGTG	AC	10	CA	9	-1	12	ENSG00000110911	ENST00000550714.5	TGA	14	FALSE	FALSE	FALSE	FALSE	NGN	NA	NA
BE3	44.13720317	donor	44.13720317	23.01055409	CTAACCTCCTCCTCAGGAAT	2	0.6377079482439927	GAGGTT	AC	5	AA	4	-1	12	ENSG00000110911	ENST00000547732.5	GGA	19	FALSE	FALSE	FALSE	FALSE	NGN	NA	NA
BE3	44.13720317	donor	44.13720317	18.30079156	TTCACCTTAAATCCAGCCAC	3	0.40665434380776344	AAGGTG	AC	5	CA	4	-1	12	ENSG00000110911	ENST00000547732.5	TGC	19	FALSE	FALSE	FALSE	FALSE	NGN	NA	NA
BE3	41.176781	acceptor	41.176781	NA	GGACCTAAACATCAAACAGT	5	0.18669131238447323	TAGGTC	CC	5	NA	NA	-1	12	ENSG00000110911	ENST00000547732.5	AGA	21	TRUE	FALSE	FALSE	FALSE	NGN	NA	NA
BE3	43.3298153	donor	38.21635884	43.3298153	TGCTCACCTTGGGATACTGA	4	0.18669131238447323	AAGGTG	AC	7	CA	6	-1	12	ENSG00000110911	ENST00000547732.5	CGG	17	FALSE	FALSE	FALSE	FALSE	NGN	NA	NA
ABE	32.02638522	acceptor	NA	32.02638522	TTAGGTCCCACGAGTCATCC	5	0.18669131238447323	TAGGTC	NA	NA	TA	3	-1	12	ENSG00000110911	ENST00000547732.5	TGT	20	TRUE	FALSE	FALSE	FALSE	NGN	NA	NA
BE3	44.13720317	donor	26.91292876	44.13720317	ACTAACCTCCTCCTCAGGAA	2	0.6377079482439927	GAGGTT	AC	6	AA	5	-1	12	ENSG00000110911	ENST00000547732.5	TGG	18	FALSE	FALSE	FALSE	FALSE	NGN	NA	NA
BE3	41.176781	donor	26.91292876	41.176781	GCTCACCTTGGGATACTGAC	4	0.18669131238447323	AAGGTG	AC	6	CA	5	-1	12	ENSG00000110911	ENST00000547732.5	GGT	18	FALSE	FALSE	FALSE	FALSE	NGN	NA	NA
BE3	23.01055409	donor	23.01055409	11.16886544	TCACCTTGGGATACTGACGG	4	0.18669131238447323	AAGGTG	AC	4	CA	3	-1	12	ENSG00000110911	ENST00000547732.5	TGA	20	FALSE	FALSE	FALSE	FALSE	NGN	NA	NA
BE3	17.08970976	acceptor	17.08970976	NA	GTGGGACCTAAACATCAAAC	5	0.18669131238447323	TAGGTC	CC	8	NA	NA	-1	12	ENSG00000110911	ENST00000547732.5	AGT	18	TRUE	FALSE	FALSE	FALSE	NGN	NA	NA
ABE	12.24538259	acceptor	NA	12.24538259	TTTGATGTTTAGGTCCCACG	5	0.18669131238447323	TAGGTC	NA	NA	TA	11	-1	12	ENSG00000110911	ENST00000547732.5	AGT	12	TRUE	FALSE	FALSE	FALSE	NGN	NA	NA
BE3	10.7651715	donor	10.7651715	4.575197889	AACCTCCTCCTCAGGAATGG	2	0.6377079482439927	GAGGTT	AC	3	AA	2	-1	12	ENSG00000110911	ENST00000547732.5	AGA	21	FALSE	FALSE	FALSE	FALSE	NGN	NA	NA
ABE	7.939313984	acceptor	NA	7.939313984	AGGTCCCACGAGTCATCCTG	5	0.18669131238447323	TAGGTC	NA	NA	TA	1	-1	12	ENSG00000110911	ENST00000547732.5	TGG	22	TRUE	FALSE	FALSE	FALSE	NGN	NA	NA
BE3	5.517150396	donor	2.691292876	5.517150396	TGATACTAACCTCCTCCTCA	2	0.6377079482439927	GAGGTT	AC	10	AA	9	-1	12	ENSG00000110911	ENST00000547732.5	GGA	14	FALSE	FALSE	FALSE	FALSE	NGN	NA	NA
BE3	8.073878628	donor	2.691292876	8.073878628	CATTGCTCACCTTGGGATAC	4	0.18669131238447323	AAGGTG	AC	10	CA	9	-1	12	ENSG00000110911	ENST00000547732.5	TGA	14	FALSE	FALSE	FALSE	FALSE	NGN	NA	NA
ABE	2.556728232	acceptor	NA	2.556728232	TGTTTGATGTTTAGGTCCCA	5	0.18669131238447323	TAGGTC	NA	NA	TA	13	-1	12	ENSG00000110911	ENST00000547732.5	CGA	10	TRUE	FALSE	FALSE	FALSE	NGN	NA	NA
ABE	2.556728232	acceptor	NA	2.556728232	GGTCCCACGAGTCATCCTGT	5	0.18669131238447323	TAGGTC	NA	NA	TA	-1	-1	12	ENSG00000110911	ENST00000547732.5	GGC	23	TRUE	FALSE	FALSE	FALSE	NGN	NA	NA
BE3	44.13720317	donor	44.13720317	23.01055409	CTAACCTCCTCCTCAGGAAT	3	0.45789473684210524	GAGGTT	AC	5	AA	4	-1	12	ENSG00000110911	ENST00000548193.5	GGA	19	FALSE	FALSE	FALSE	FALSE	NGN	NA	NA
BE3	44.13720317	donor	44.13720317	18.30079156	TTCACCTTAAATCCAGCCAC	4	0.23859649122807014	AAGGTG	AC	5	CA	4	-1	12	ENSG00000110911	ENST00000548193.5	TGC	19	FALSE	FALSE	FALSE	FALSE	NGN	NA	NA
BE3	41.176781	acceptor	41.176781	NA	GGACCTAAACATCAAACAGT	6	0.029824561403508754	TAGGTC	CC	5	NA	NA	-1	12	ENSG00000110911	ENST00000548193.5	AGA	21	TRUE	FALSE	FALSE	FALSE	NGN	NA	NA
BE3	43.3298153	donor	38.21635884	43.3298153	TGCTCACCTTGGGATACTGA	5	0.029824561403508754	AAGGTG	AC	7	CA	6	-1	12	ENSG00000110911	ENST00000548193.5	CGG	17	FALSE	FALSE	FALSE	FALSE	NGN	NA	NA
ABE	32.02638522	acceptor	NA	32.02638522	TTAGGTCCCACGAGTCATCC	6	0.029824561403508754	TAGGTC	NA	NA	TA	3	-1	12	ENSG00000110911	ENST00000548193.5	TGT	20	TRUE	FALSE	FALSE	FALSE	NGN	NA	NA
BE3	48.98153034	donor	26.91292876	48.98153034	AATTACCATCTGACATCTTC	2	0.7175438596491228	ATGGTA	AC	6	TA	5	-1	12	ENSG00000110911	ENST00000548193.5	TGT	18	FALSE	FALSE	FALSE	FALSE	NGN	NA	NA
BE3	44.13720317	donor	26.91292876	44.13720317	ACTAACCTCCTCCTCAGGAA	3	0.45789473684210524	GAGGTT	AC	6	AA	5	-1	12	ENSG00000110911	ENST00000548193.5	TGG	18	FALSE	FALSE	FALSE	FALSE	NGN	NA	NA
BE3	41.176781	donor	26.91292876	41.176781	GCTCACCTTGGGATACTGAC	5	0.029824561403508754	AAGGTG	AC	6	CA	5	-1	12	ENSG00000110911	ENST00000548193.5	GGT	18	FALSE	FALSE	FALSE	FALSE	NGN	NA	NA
BE3	23.01055409	donor	23.01055409	11.16886544	TCACCTTGGGATACTGACGG	5	0.029824561403508754	AAGGTG	AC	4	CA	3	-1	12	ENSG00000110911	ENST00000548193.5	TGA	20	FALSE	FALSE	FALSE	FALSE	NGN	NA	NA
BE3	17.08970976	acceptor	17.08970976	NA	GTGGGACCTAAACATCAAAC	6	0.029824561403508754	TAGGTC	CC	8	NA	NA	-1	12	ENSG00000110911	ENST00000548193.5	AGT	18	TRUE	FALSE	FALSE	FALSE	NGN	NA	NA
ABE	12.24538259	acceptor	NA	12.24538259	TTTGATGTTTAGGTCCCACG	6	0.029824561403508754	TAGGTC	NA	NA	TA	11	-1	12	ENSG00000110911	ENST00000548193.5	AGT	12	TRUE	FALSE	FALSE	FALSE	NGN	NA	NA
BE3	10.7651715	donor	10.7651715	4.575197889	AACCTCCTCCTCAGGAATGG	3	0.45789473684210524	GAGGTT	AC	3	AA	2	-1	12	ENSG00000110911	ENST00000548193.5	AGA	21	FALSE	FALSE	FALSE	FALSE	NGN	NA	NA
ABE	7.939313984	acceptor	NA	7.939313984	AGGTCCCACGAGTCATCCTG	6	0.029824561403508754	TAGGTC	NA	NA	TA	1	-1	12	ENSG00000110911	ENST00000548193.5	TGG	22	TRUE	FALSE	FALSE	FALSE	NGN	NA	NA
BE3	5.517150396	donor	2.691292876	5.517150396	TGATACTAACCTCCTCCTCA	3	0.45789473684210524	GAGGTT	AC	10	AA	9	-1	12	ENSG00000110911	ENST00000548193.5	GGA	14	FALSE	FALSE	FALSE	FALSE	NGN	NA	NA
BE3	8.073878628	donor	2.691292876	8.073878628	CATTGCTCACCTTGGGATAC	5	0.029824561403508754	AAGGTG	AC	10	CA	9	-1	12	ENSG00000110911	ENST00000548193.5	TGA	14	FALSE	FALSE	FALSE	FALSE	NGN	NA	NA
ABE	2.556728232	acceptor	NA	2.556728232	TGTTTGATGTTTAGGTCCCA	6	0.029824561403508754	TAGGTC	NA	NA	TA	13	-1	12	ENSG00000110911	ENST00000548193.5	CGA	10	TRUE	FALSE	FALSE	FALSE	NGN	NA	NA
ABE	2.556728232	acceptor	NA	2.556728232	GGTCCCACGAGTCATCCTGT	6	0.029824561403508754	TAGGTC	NA	NA	TA	-1	-1	12	ENSG00000110911	ENST00000548193.5	GGC	23	TRUE	FALSE	FALSE	FALSE	NGN	NA	NA
ABE	45.21372032	acceptor	NA	45.21372032	TTGTACAGTACTCTTGTTTT	6	0.20207253886010368	CAGTAC	NA	NA	CA	7	-1	12	ENSG00000110911	ENST00000549625.1	AGC	16	TRUE	FALSE	FALSE	FALSE	NGN	NA	NA
BE3	44.13720317	donor	44.13720317	23.01055409	CTAACCTCCTCCTCAGGAAT	3	0.5025906735751295	GAGGTT	AC	5	AA	4	-1	12	ENSG00000110911	ENST00000549625.1	GGA	19	FALSE	FALSE	FALSE	FALSE	NGN	NA	NA
BE3	44.13720317	donor	44.13720317	18.30079156	CCCACTTTTTATTAAGAAGC	5	0.20207253886010368	AAAGTG	AC	5	CA	4	-1	12	ENSG00000110911	ENST00000549625.1	TGG	19	FALSE	FALSE	FALSE	FALSE	NGN	NA	NA
BE3	48.98153034	donor	26.91292876	48.98153034	AATTACCATCTGACATCTTC	2	0.7582037996545768	ATGGTA	AC	6	TA	5	-1	12	ENSG00000110911	ENST00000549625.1	TGT	18	FALSE	FALSE	FALSE	FALSE	NGN	NA	NA
BE3	44.13720317	donor	26.91292876	44.13720317	ACTAACCTCCTCCTCAGGAA	3	0.5025906735751295	GAGGTT	AC	6	AA	5	-1	12	ENSG00000110911	ENST00000549625.1	TGG	18	FALSE	FALSE	FALSE	FALSE	NGN	NA	NA
BE3	23.01055409	acceptor	23.01055409	NA	GTACTGTACAAGAGAGGAAA	6	0.20207253886010368	CAGTAC	AC	4	NA	NA	-1	12	ENSG00000110911	ENST00000549625.1	AGA	22	TRUE	FALSE	FALSE	FALSE	NGN	NA	NA
BE3	23.01055409	donor	23.01055409	11.16886544	CCACTTTTTATTAAGAAGCT	5	0.20207253886010368	AAAGTG	AC	4	CA	3	-1	12	ENSG00000110911	ENST00000549625.1	GGC	20	FALSE	FALSE	FALSE	FALSE	NGN	NA	NA
BE3	45.21372032	donor	13.32189974	45.21372032	TTACCCACTTTTTATTAAGA	5	0.20207253886010368	AAAGTG	AC	8	CA	7	-1	12	ENSG00000110911	ENST00000549625.1	AGC	16	FALSE	FALSE	FALSE	FALSE	NGN	NA	NA
BE3	10.7651715	donor	10.7651715	4.575197889	AACCTCCTCCTCAGGAATGG	3	0.5025906735751295	GAGGTT	AC	3	AA	2	-1	12	ENSG00000110911	ENST00000549625.1	AGA	21	FALSE	FALSE	FALSE	FALSE	NGN	NA	NA
BE3	5.517150396	acceptor	5.517150396	NA	CAAGAGTACTGTACAAGAGA	6	0.20207253886010368	CAGTAC	AC	9	NA	NA	-1	12	ENSG00000110911	ENST00000549625.1	GGA	17	TRUE	FALSE	FALSE	FALSE	NGN	NA	NA
BE3	2.691292876	acceptor	2.691292876	NA	ACAAGAGTACTGTACAAGAG	6	0.20207253886010368	CAGTAC	AC	10	NA	NA	-1	12	ENSG00000110911	ENST00000549625.1	AGG	16	TRUE	FALSE	FALSE	FALSE	NGN	NA	NA
BE3	5.517150396	donor	2.691292876	5.517150396	TGATACTAACCTCCTCCTCA	3	0.5025906735751295	GAGGTT	AC	10	AA	9	-1	12	ENSG00000110911	ENST00000549625.1	GGA	14	FALSE	FALSE	FALSE	FALSE	NGN	NA	NA
BE3	1.07651715	acceptor	1.07651715	NA	ACTGTACAAGAGAGGAAAAG	6	0.20207253886010368	CAGTAC	AC	1	NA	NA	-1	12	ENSG00000110911	ENST00000549625.1	AGA	24	TRUE	FALSE	FALSE	FALSE	NGN	NA	NA
ABE	0.807387863	acceptor	NA	0.807387863	AGTACTCTTGTTTTAGCTTT	6	0.20207253886010368	CAGTAC	NA	NA	CA	1	-1	12	ENSG00000110911	ENST00000549625.1	CGT	22	TRUE	FALSE	FALSE	FALSE	NGN	NA	NA
BE3	51	acceptor	51	NA	ATGATTCTGGAAAGGAGAAA	2	0.08712121212121215	CAGAAT	TC	7	NA	NA	-1	12	ENSG00000110911	ENST00000548150.1	AGT	19	TRUE	FALSE	FALSE	FALSE	NGN	NA	NA
BE3	48.98153034	acceptor	48.98153034	NA	GATTCTGGAAAGGAGAAAAG	2	0.08712121212121215	CAGAAT	TC	5	NA	NA	-1	12	ENSG00000110911	ENST00000548150.1	TGA	21	TRUE	FALSE	FALSE	FALSE	NGN	NA	NA
ABE	45.21372032	acceptor	NA	45.21372032	CTTTCCAGAATCATATTCTA	2	0.08712121212121215	CAGAAT	NA	NA	CA	7	-1	12	ENSG00000110911	ENST00000548150.1	AGA	16	TRUE	FALSE	FALSE	FALSE	NGN	NA	NA
BE3	12.24538259	acceptor	12.24538259	NA	TTCTGGAAAGGAGAAAAGTG	2	0.08712121212121215	CAGAAT	TC	2	NA	NA	-1	12	ENSG00000110911	ENST00000548150.1	AGG	23	TRUE	FALSE	FALSE	FALSE	NGN	NA	NA
BE3	7.939313984	acceptor	7.939313984	NA	AGAATATGATTCTGGAAAGG	2	0.08712121212121215	CAGAAT	TC	12	NA	NA	-1	12	ENSG00000110911	ENST00000548150.1	AGA	14	TRUE	FALSE	FALSE	FALSE	NGN	NA	NA
BE3	7.939313984	acceptor	7.939313984	NA	TCTGGAAAGGAGAAAAGTGA	2	0.08712121212121215	CAGAAT	TC	1	NA	NA	-1	12	ENSG00000110911	ENST00000548150.1	GGG	24	TRUE	FALSE	FALSE	FALSE	NGN	NA	NA
ABE	51	acceptor	NA	51	TGGTATAGGCTTGTTATCTC	8	0.04668930390492365	TAGGCT	NA	NA	TA	7	1	12	ENSG00000050426	ENST00000551477.5	CGT	16	TRUE	FALSE	FALSE	FALSE	NGN	NA	NA
ABE	48.98153034	acceptor	NA	48.98153034	GTATAGGCTTGTTATCTCCG	8	0.04668930390492365	TAGGCT	NA	NA	TA	5	1	12	ENSG00000050426	ENST00000551477.5	TGG	18	TRUE	FALSE	FALSE	FALSE	NGN	NA	NA
BE3	44.13720317	donor	44.13720317	43.73350923	TTTACCTTTCATGAAGATTG	2	0.5865874363327674	AAGGTA	AC	5	TA	4	1	12	ENSG00000050426	ENST00000551477.5	TGT	19	FALSE	FALSE	FALSE	FALSE	NGN	NA	NA
BE3	44.13720317	donor	44.13720317	18.30079156	CTCACATTAGCAAGAAGACC	4	0.4193548387096774	AATGTG	AC	5	CA	4	1	12	ENSG00000050426	ENST00000551477.5	AGG	19	FALSE	FALSE	FALSE	FALSE	NGN	NA	NA
BE3	44.13720317	donor	44.13720317	43.73350923	AATACCTTGGTGCACAGATC	5	0.2614601018675722	AAGGTA	AC	5	TA	4	1	12	ENSG00000050426	ENST00000551477.5	TGT	19	FALSE	FALSE	FALSE	FALSE	NGN	NA	NA
BE3	44.13720317	donor	44.13720317	43.73350923	CTTACCGATTTTACTTCCTG	7	0.04668930390492365	TCGGTA	AC	5	TA	4	1	12	ENSG00000050426	ENST00000551477.5	AGC	19	FALSE	FALSE	FALSE	FALSE	NGN	NA	NA
ABE	43.73350923	acceptor	NA	43.73350923	TATAGGCTTGTTATCTCCGT	8	0.04668930390492365	TAGGCT	NA	NA	TA	4	1	12	ENSG00000050426	ENST00000551477.5	GGC	19	TRUE	FALSE	FALSE	FALSE	NGN	NA	NA
BE3	41.176781	acceptor	41.176781	NA	AAGCCTATACCACTCAGAAC	8	0.04668930390492365	TAGGCT	CC	5	NA	NA	1	12	ENSG00000050426	ENST00000551477.5	AGA	21	TRUE	FALSE	FALSE	FALSE	NGN	NA	NA
BE3	53.69129288	donor	38.21635884	53.69129288	TTTTTACCTTTCATGAAGAT	2	0.5865874363327674	AAGGTA	AC	7	TA	6	1	12	ENSG00000050426	ENST00000551477.5	TGT	17	FALSE	FALSE	FALSE	FALSE	NGN	NA	NA
BE3	43.3298153	donor	38.21635884	43.3298153	TGCTCACCACGTGCAAAGCC	6	0.17572156196943978	GTGGTG	AC	7	CA	6	1	12	ENSG00000050426	ENST00000551477.5	TGG	17	FALSE	FALSE	FALSE	FALSE	NGN	NA	NA
BE3	53.69129288	donor	38.21635884	53.69129288	CTCTTACCGATTTTACTTCC	7	0.04668930390492365	TCGGTA	AC	7	TA	6	1	12	ENSG00000050426	ENST00000551477.5	TGA	17	FALSE	FALSE	FALSE	FALSE	NGN	NA	NA
BE3	41.176781	donor	26.91292876	41.176781	GCTCACCACGTGCAAAGCCT	6	0.17572156196943978	GTGGTG	AC	6	CA	5	1	12	ENSG00000050426	ENST00000551477.5	GGA	18	FALSE	FALSE	FALSE	FALSE	NGN	NA	NA
BE3	23.01055409	donor	23.01055409	11.16886544	TCACATTAGCAAGAAGACCA	4	0.4193548387096774	AATGTG	AC	4	CA	3	1	12	ENSG00000050426	ENST00000551477.5	GGT	20	FALSE	FALSE	FALSE	FALSE	NGN	NA	NA
BE3	23.01055409	donor	23.01055409	11.16886544	TCACCACGTGCAAAGCCTGG	6	0.17572156196943978	GTGGTG	AC	4	CA	3	1	12	ENSG00000050426	ENST00000551477.5	AGT	20	FALSE	FALSE	FALSE	FALSE	NGN	NA	NA
BE3	7.939313984	donor	4.575197889	7.939313984	ACCGATTTTACTTCCTGAGC	7	0.04668930390492365	TCGGTA	AC	2	TA	1	1	12	ENSG00000050426	ENST00000551477.5	AGT	22	FALSE	FALSE	FALSE	FALSE	NGN	NA	NA
BE3	2.960422164	acceptor	2.960422164	NA	ATAACAAGCCTATACCACTC	8	0.04668930390492365	TAGGCT	CC	10	NA	NA	1	12	ENSG00000050426	ENST00000551477.5	AGA	16	TRUE	FALSE	FALSE	FALSE	NGN	NA	NA
BE3	48.98153034	donor	2.691292876	48.98153034	TGGCCCATACCTGTCTCAAA	3	0.4889643463497453	CAGGTA	AC	10	TA	9	1	12	ENSG00000050426	ENST00000551477.5	TGC	14	FALSE	FALSE	FALSE	FALSE	NGN	NA	NA
BE3	8.073878628	donor	2.691292876	8.073878628	CTGTACTCACATTAGCAAGA	4	0.4193548387096774	AATGTG	AC	10	CA	9	1	12	ENSG00000050426	ENST00000551477.5	AGA	14	FALSE	FALSE	FALSE	FALSE	NGN	NA	NA
BE3	48.98153034	donor	2.691292876	48.98153034	GCAGGAATACCTTGGTGCAC	5	0.2614601018675722	AAGGTA	AC	10	TA	9	1	12	ENSG00000050426	ENST00000551477.5	AGA	14	FALSE	FALSE	FALSE	FALSE	NGN	NA	NA
ABE	2.556728232	acceptor	NA	2.556728232	GGCTTGTTATCTCCGTGGCC	8	0.04668930390492365	TAGGCT	NA	NA	TA	-1	1	12	ENSG00000050426	ENST00000551477.5	TGA	23	TRUE	FALSE	FALSE	FALSE	NGN	NA	NA
BE3	48.98153034	acceptor	48.98153034	NA	CTCAGCTTCTGAAAACACAG	8	0.525840441545409	CAGAAG	TC	9	NA	NA	1	12	ENSG00000050426	ENST00000547318.5	TGT	17	TRUE	FALSE	FALSE	FALSE	NGN	NA	NA
BE3	48.98153034	acceptor	48.98153034	NA	GCTTCTGAAAACACAGTGTT	8	0.525840441545409	CAGAAG	TC	5	NA	NA	1	12	ENSG00000050426	ENST00000547318.5	AGT	21	TRUE	FALSE	FALSE	FALSE	NGN	NA	NA
BE3	44.13720317	donor	44.13720317	43.73350923	TTTACCTTTCATGAAGATTG	2	0.83542398394380335	AAGGTA	AC	5	TA	4	1	12	ENSG00000050426	ENST00000547318.5	TGT	19	FALSE	FALSE	FALSE	FALSE	NGN	NA	NA
BE3	44.13720317	donor	44.13720317	18.30079156	CTCACATTAGCAAGAAGACC	3	0.7942799799297542	AATGTG	AC	5	CA	4	1	12	ENSG00000050426	ENST00000547318.5	AGG	19	FALSE	FALSE	FALSE	FALSE	NGN	NA	NA
BE3	44.13720317	donor	44.13720317	43.73350923	AATACCTTGGTGCACAGATC	4	0.7009533366783742	AAGGTA	AC	5	TA	4	1	12	ENSG00000050426	ENST00000547318.5	TGT	19	FALSE	FALSE	FALSE	FALSE	NGN	NA	NA
BE3	44.13720317	donor	44.13720317	43.73350923	CTTACCGATTTTACTTCCTG	6	0.5740090316106372	TCGGTA	AC	5	TA	4	1	12	ENSG00000050426	ENST00000547318.5	AGC	19	FALSE	FALSE	FALSE	FALSE	NGN	NA	NA
BE3	53.69129288	donor	38.21635884	53.69129288	TTTTTACCTTTCATGAAGAT	2	0.83542398394380335	AAGGTA	AC	7	TA	6	1	12	ENSG00000050426	ENST00000547318.5	TGT	17	FALSE	FALSE	FALSE	FALSE	NGN	NA	NA
BE3	43.3298153	donor	38.21635884	43.3298153	TGCTCACCACGTGCAAAGCC	5	0.6502759658805821	GTGGTG	AC	7	CA	6	1	12	ENSG00000050426	ENST00000547318.5	TGG	17	FALSE	FALSE	FALSE	FALSE	NGN	NA	NA
BE3	53.69129288	donor	38.21635884	53.69129288	CTCTTACCGATTTTACTTCC	6	0.5740090316106372	TCGGTA	AC	7	TA	6	1	12	ENSG00000050426	ENST00000547318.5	TGA	17	FALSE	FALSE	FALSE	FALSE	NGN	NA	NA
BE3	53.69129288	donor	38.21635884	53.69129288	GTTTTACCTTTCAGGCTGCA	7	0.525840441545409	AAGGTA	AC	7	TA	6	1	12	ENSG00000050426	ENST00000547318.5	GGA	17	FALSE	FALSE	FALSE	FALSE	NGN	NA	NA
BE3	41.176781	donor	26.91292876	41.176781	GCTCACCACGTGCAAAGCCT	5	0.6502759658805821	GTGGTG	AC	6	CA	5	1	12	ENSG00000050426	ENST00000547318.5	GGA	18	FALSE	FALSE	FALSE	FALSE	NGN	NA	NA
BE3	23.01055409	donor	23.01055409	11.16886544	TCACATTAGCAAGAAGACCA	3	0.7942799799297542	AATGTG	AC	4	CA	3	1	12	ENSG00000050426	ENST00000547318.5	GGT	20	FALSE	FALSE	FALSE	FALSE	NGN	NA	NA
BE3	23.01055409	donor	23.01055409	11.16886544	TCACCACGTGCAAAGCCTGG	5	0.6502759658805821	GTGGTG	AC	4	CA	3	1	12	ENSG00000050426	ENST00000547318.5	AGT	20	FALSE	FALSE	FALSE	FALSE	NGN	NA	NA
BE3	51	donor	13.32189974	51	TGTTTTACCTTTCAGGCTGC	7	0.525840441545409	AAGGTA	AC	8	TA	7	1	12	ENSG00000050426	ENST00000547318.5	AGG	16	FALSE	FALSE	FALSE	FALSE	NGN	NA	NA
BE3	12.24538259	acceptor	12.24538259	NA	AGCTCAGCTTCTGAAAACAC	8	0.525840441545409	CAGAAG	TC	11	NA	NA	1	12	ENSG00000050426	ENST00000547318.5	AGT	15	TRUE	FALSE	FALSE	FALSE	NGN	NA	NA
BE3	12.24538259	acceptor	12.24538259	NA	TTCTGAAAACACAGTGTTAG	8	0.525840441545409	CAGAAG	TC	2	NA	NA	1	12	ENSG00000050426	ENST00000547318.5	TGG	23	TRUE	FALSE	FALSE	FALSE	NGN	NA	NA
BE3	7.939313984	acceptor	7.939313984	NA	TCTGAAAACACAGTGTTAGT	8	0.525840441545409	CAGAAG	TC	1	NA	NA	1	12	ENSG00000050426	ENST00000547318.5	GGT	24	TRUE	FALSE	FALSE	FALSE	NGN	NA	NA
BE3	7.939313984	donor	4.575197889	7.939313984	ACCGATTTTACTTCCTGAGC	6	0.5740090316106372	TCGGTA	AC	2	TA	1	1	12	ENSG00000050426	ENST00000547318.5	AGT	22	FALSE	FALSE	FALSE	FALSE	NGN	NA	NA
ABE	2.960422164	acceptor	NA	2.960422164	TGTGTTTTCAGAAGCTGAGC	8	0.525840441545409	CAGAAG	NA	NA	CA	10	1	12	ENSG00000050426	ENST00000547318.5	TGT	13	TRUE	FALSE	FALSE	FALSE	NGN	NA	NA
BE3	8.073878628	donor	2.691292876	8.073878628	CTGTACTCACATTAGCAAGA	3	0.7942799799297542	AATGTG	AC	10	CA	9	1	12	ENSG00000050426	ENST00000547318.5	AGA	14	FALSE	FALSE	FALSE	FALSE	NGN	NA	NA
BE3	48.98153034	donor	2.691292876	48.98153034	GCAGGAATACCTTGGTGCAC	4	0.7009533366783742	AAGGTA	AC	10	TA	9	1	12	ENSG00000050426	ENST00000547318.5	AGA	14	FALSE	FALSE	FALSE	FALSE	NGN	NA	NA
ABE	0.807387863	acceptor	NA	0.807387863	AGAAGCTGAGCTGTCTCTCT	8	0.525840441545409	CAGAAG	NA	NA	CA	1	1	12	ENSG00000050426	ENST00000547318.5	TGC	22	TRUE	FALSE	FALSE	FALSE	NGN	NA	NA
BE3	44.13720317	donor	44.13720317	43.73350923	TTTACCTTTCATGAAGATTG	2	0.6270566727605118	AAGGTA	AC	5	TA	4	1	12	ENSG00000050426	ENST00000550755.5	TGT	19	FALSE	FALSE	FALSE	FALSE	NGN	NA	NA
BE3	44.13720317	donor	44.13720317	18.30079156	CTCACATTAGCAAGAAGACC	4	0.25959780621572215	AATGTG	AC	5	CA	4	1	12	ENSG00000050426	ENST00000550755.5	AGG	19	FALSE	FALSE	FALSE	FALSE	NGN	NA	NA
ABE	43.3298153	acceptor	NA	43.3298153	CTTTCAGGTACCTGTTTCCC	5	0.25959780621572215	CAGGTA	NA	NA	CA	6	1	12	ENSG00000050426	ENST00000550755.5	AGG	17	TRUE	FALSE	FALSE	FALSE	NGN	NA	NA
ABE	41.176781	acceptor	NA	41.176781	TTTCAGGTACCTGTTTCCCA	5	0.25959780621572215	CAGGTA	NA	NA	CA	5	1	12	ENSG00000050426	ENST00000550755.5	GGC	18	TRUE	FALSE	FALSE	FALSE	NGN	NA	NA
BE3	53.69129288	donor	38.21635884	53.69129288	TTTTTACCTTTCATGAAGAT	2	0.6270566727605118	AAGGTA	AC	7	TA	6	1	12	ENSG00000050426	ENST00000550755.5	TGT	17	FALSE	FALSE	FALSE	FALSE	NGN	NA	NA
BE3	23.01055409	donor	23.01055409	11.16886544	TCACATTAGCAAGAAGACCA	4	0.25959780621572215	AATGTG	AC	4	CA	3	1	12	ENSG00000050426	ENST00000550755.5	GGT	20	FALSE	FALSE	FALSE	FALSE	NGN	NA	NA
BE3	8.073878628	acceptor	8.073878628	NA	ACAGGTACCTGAAAGGAGAA	5	0.25959780621572215	CAGGTA	CC	9	NA	NA	1	12	ENSG00000050426	ENST00000550755.5	AGA	17	TRUE	FALSE	FALSE	FALSE	NGN	NA	NA
BE3	48.98153034	donor	2.691292876	48.98153034	TGGCCCATACCTGTCTCAAA	3	0.40950639853747717	CAGGTA	AC	10	TA	9	1	12	ENSG00000050426	ENST00000550755.5	TGC	14	FALSE	FALSE	FALSE	FALSE	NGN	NA	NA
BE3	8.073878628	donor	2.691292876	8.073878628	CTGTACTCACATTAGCAAGA	4	0.25959780621572215	AATGTG	AC	10	CA	9	1	12	ENSG00000050426	ENST00000550755.5	AGA	14	FALSE	FALSE	FALSE	FALSE	NGN	NA	NA
BE3	48.98153034	acceptor	48.98153034	NA	CTCAGCTTCTGAAAACACAG	9	0.32173913043478264	CAGAAG	TC	9	NA	NA	1	12	ENSG00000050426	ENST00000550929.5	TGT	17	TRUE	FALSE	FALSE	FALSE	NGN	NA	NA
BE3	48.98153034	acceptor	48.98153034	NA	GCTTCTGAAAACACAGTGTT	9	0.32173913043478264	CAGAAG	TC	5	NA	NA	1	12	ENSG00000050426	ENST00000550929.5	AGT	21	TRUE	FALSE	FALSE	FALSE	NGN	NA	NA
BE3	44.13720317	donor	44.13720317	43.73350923	TTTACCTTTCATGAAGATTG	2	0.8521739130434782	AAGGTA	AC	5	TA	4	1	12	ENSG00000050426	ENST00000550929.5	TGT	19	FALSE	FALSE	FALSE	FALSE	NGN	NA	NA
BE3	44.13720317	donor	44.13720317	18.30079156	CTCACATTAGCAAGAAGACC	4	0.7094202898550724	AATGTG	AC	5	CA	4	1	12	ENSG00000050426	ENST00000550929.5	AGG	19	FALSE	FALSE	FALSE	FALSE	NGN	NA	NA
BE3	44.13720317	donor	44.13720317	43.73350923	AATACCTTGGTGCACAGATC	5	0.5746376811594203	AAGGTA	AC	5	TA	4	1	12	ENSG00000050426	ENST00000550929.5	TGT	19	FALSE	FALSE	FALSE	FALSE	NGN	NA	NA
BE3	44.13720317	donor	44.13720317	43.73350923	CTTACCGATTTTACTTCCTG	7	0.3913043478260869	TCGGTA	AC	5	TA	4	1	12	ENSG00000050426	ENST00000550929.5	AGC	19	FALSE	FALSE	FALSE	FALSE	NGN	NA	NA
BE3	53.69129288	donor	38.21635884	53.69129288	TTTTTACCTTTCATGAAGAT	2	0.8521739130434782	AAGGTA	AC	7	TA	6	1	12	ENSG00000050426	ENST00000550929.5	TGT	17	FALSE	FALSE	FALSE	FALSE	NGN	NA	NA
BE3	43.3298153	donor	38.21635884	43.3298153	TGCTCACCACGTGCAAAGCC	6	0.5014492753623188	GTGGTG	AC	7	CA	6	1	12	ENSG00000050426	ENST00000550929.5	TGG	17	FALSE	FALSE	FALSE	FALSE	NGN	NA	NA
BE3	53.69129288	donor	38.21635884	53.69129288	CTCTTACCGATTTTACTTCC	7	0.3913043478260869	TCGGTA	AC	7	TA	6	1	12	ENSG00000050426	ENST00000550929.5	TGA	17	FALSE	FALSE	FALSE	FALSE	NGN	NA	NA
BE3	53.69129288	donor	38.21635884	53.69129288	GTTTTACCTTTCAGGCTGCA	8	0.32173913043478264	AAGGTA	AC	7	TA	6	1	12	ENSG00000050426	ENST00000550929.5	GGA	17	FALSE	FALSE	FALSE	FALSE	NGN	NA	NA
BE3	41.176781	donor	26.91292876	41.176781	GCTCACCACGTGCAAAGCCT	6	0.5014492753623188	GTGGTG	AC	6	CA	5	1	12	ENSG00000050426	ENST00000550929.5	GGA	18	FALSE	FALSE	FALSE	FALSE	NGN	NA	NA
BE3	23.01055409	donor	23.01055409	11.16886544	TCACATTAGCAAGAAGACCA	4	0.7094202898550724	AATGTG	AC	4	CA	3	1	12	ENSG00000050426	ENST00000550929.5	GGT	20	FALSE	FALSE	FALSE	FALSE	NGN	NA	NA
BE3	23.01055409	donor	23.01055409	11.16886544	TCACCACGTGCAAAGCCTGG	6	0.5014492753623188	GTGGTG	AC	4	CA	3	1	12	ENSG00000050426	ENST00000550929.5	AGT	20	FALSE	FALSE	FALSE	FALSE	NGN	NA	NA
BE3	51	donor	13.32189974	51	TGTTTTACCTTTCAGGCTGC	8	0.32173913043478264	AAGGTA	AC	8	TA	7	1	12	ENSG00000050426	ENST00000550929.5	AGG	16	FALSE	FALSE	FALSE	FALSE	NGN	NA	NA
BE3	12.24538259	acceptor	12.24538259	NA	AGCTCAGCTTCTGAAAACAC	9	0.32173913043478264	CAGAAG	TC	11	NA	NA	1	12	ENSG00000050426	ENST00000550929.5	AGT	15	TRUE	FALSE	FALSE	FALSE	NGN	NA	NA
BE3	12.24538259	acceptor	12.24538259	NA	TTCTGAAAACACAGTGTTAG	9	0.32173913043478264	CAGAAG	TC	2	NA	NA	1	12	ENSG00000050426	ENST00000550929.5	TGG	23	TRUE	FALSE	FALSE	FALSE	NGN	NA	NA
BE3	7.939313984	acceptor	7.939313984	NA	TCTGAAAACACAGTGTTAGT	9	0.32173913043478264	CAGAAG	TC	1	NA	NA	1	12	ENSG00000050426	ENST00000550929.5	GGT	24	TRUE	FALSE	FALSE	FALSE	NGN	NA	NA
BE3	7.939313984	donor	4.575197889	7.939313984	ACCGATTTTACTTCCTGAGC	7	0.3913043478260869	TCGGTA	AC	2	TA	1	1	12	ENSG00000050426	ENST00000550929.5	AGT	22	FALSE	FALSE	FALSE	FALSE	NGN	NA	NA
ABE	2.960422164	acceptor	NA	2.960422164	TGTGTTTTCAGAAGCTGAGC	9	0.32173913043478264	CAGAAG	NA	NA	CA	10	1	12	ENSG00000050426	ENST00000550929.5	TGT	13	TRUE	FALSE	FALSE	FALSE	NGN	NA	NA
BE3	48.98153034	donor	2.691292876	48.98153034	TGGCCCATACCTGTCTCAAA	3	0.768840579710145	CAGGTA	AC	10	TA	9	1	12	ENSG00000050426	ENST00000550929.5	TGC	14	FALSE	FALSE	FALSE	FALSE	NGN	NA	NA
BE3	8.073878628	donor	2.691292876	8.073878628	CTGTACTCACATTAGCAAGA	4	0.7094202898550724	AATGTG	AC	10	CA	9	1	12	ENSG00000050426	ENST00000550929.5	AGA	14	FALSE	FALSE	FALSE	FALSE	NGN	NA	NA
BE3	48.98153034	donor	2.691292876	48.98153034	GCAGGAATACCTTGGTGCAC	5	0.5746376811594203	AAGGTA	AC	10	TA	9	1	12	ENSG00000050426	ENST00000550929.5	AGA	14	FALSE	FALSE	FALSE	FALSE	NGN	NA	NA
ABE	0.807387863	acceptor	NA	0.807387863	AGAAGCTGAGCTGTCTCTCT	9	0.32173913043478264	CAGAAG	NA	NA	CA	1	1	12	ENSG00000050426	ENST00000550929.5	TGC	22	TRUE	FALSE	FALSE	FALSE	NGN	NA	NA
BE3	48.98153034	acceptor	48.98153034	NA	CTCAGCTTCTGAAAACACAG	9	0.5040418449833571	CAGAAG	TC	9	NA	NA	1	12	ENSG00000050426	ENST00000262055.8	TGT	17	TRUE	FALSE	FALSE	FALSE	NGN	NA	NA
BE3	48.98153034	acceptor	48.98153034	NA	GCTTCTGAAAACACAGTGTT	9	0.5040418449833571	CAGAAG	TC	5	NA	NA	1	12	ENSG00000050426	ENST00000262055.8	AGT	21	TRUE	FALSE	FALSE	FALSE	NGN	NA	NA
BE3	44.13720317	donor	44.13720317	43.73350923	TTTACCTTTCATGAAGATTG	2	0.8521160247265811	AAGGTA	AC	5	TA	4	1	12	ENSG00000050426	ENST00000262055.8	TGT	19	FALSE	FALSE	FALSE	FALSE	NGN	NA	NA
BE3	44.13720317	donor	44.13720317	18.30079156	CTCACATTAGCAAGAAGACC	4	0.7584403233475987	AATGTG	AC	5	CA	4	1	12	ENSG00000050426	ENST00000262055.8	AGG	19	FALSE	FALSE	FALSE	FALSE	NGN	NA	NA
BE3	44.13720317	donor	44.13720317	43.73350923	AATACCTTGGTGCACAGATC	5	0.6699952448882549	AAGGTA	AC	5	TA	4	1	12	ENSG00000050426	ENST00000262055.8	TGT	19	FALSE	FALSE	FALSE	FALSE	NGN	NA	NA
BE3	44.13720317	donor	44.13720317	43.73350923	CTTACCGATTTTACTTCCTG	7	0.5496909177365668	TCGGTA	AC	5	TA	4	1	12	ENSG00000050426	ENST00000262055.8	AGC	19	FALSE	FALSE	FALSE	FALSE	NGN	NA	NA
BE3	53.69129288	donor	38.21635884	53.69129288	TTTTTACCTTTCATGAAGAT	2	0.8521160247265811	AAGGTA	AC	7	TA	6	1	12	ENSG00000050426	ENST00000262055.8	TGT	17	FALSE	FALSE	FALSE	FALSE	NGN	NA	NA
BE3	43.3298153	donor	38.21635884	43.3298153	TGCTCACCACGTGCAAAGCC	6	0.6219686162624822	GTGGTG	AC	7	CA	6	1	12	ENSG00000050426	ENST00000262055.8	TGG	17	FALSE	FALSE	FALSE	FALSE	NGN	NA	NA
BE3	53.69129288	donor	38.21635884	53.69129288	CTCTTACCGATTTTACTTCC	7	0.5496909177365668	TCGGTA	AC	7	TA	6	1	12	ENSG00000050426	ENST00000262055.8	TGA	17	FALSE	FALSE	FALSE	FALSE	NGN	NA	NA
BE3	53.69129288	donor	38.21635884	53.69129288	GTTTTACCTTTCAGGCTGCA	8	0.5040418449833571	AAGGTA	AC	7	TA	6	1	12	ENSG00000050426	ENST00000262055.8	GGA	17	FALSE	FALSE	FALSE	FALSE	NGN	NA	NA
BE3	41.176781	donor	26.91292876	41.176781	GCTCACCACGTGCAAAGCCT	6	0.6219686162624822	GTGGTG	AC	6	CA	5	1	12	ENSG00000050426	ENST00000262055.8	GGA	18	FALSE	FALSE	FALSE	FALSE	NGN	NA	NA
BE3	23.01055409	donor	23.01055409	11.16886544	TCACATTAGCAAGAAGACCA	4	0.7584403233475987	AATGTG	AC	4	CA	3	1	12	ENSG00000050426	ENST00000262055.8	GGT	20	FALSE	FALSE	FALSE	FALSE	NGN	NA	NA
BE3	23.01055409	donor	23.01055409	11.16886544	TCACCACGTGCAAAGCCTGG	6	0.6219686162624822	GTGGTG	AC	4	CA	3	1	12	ENSG00000050426	ENST00000262055.8	AGT	20	FALSE	FALSE	FALSE	FALSE	NGN	NA	NA
BE3	51	donor	13.32189974	51	TGTTTTACCTTTCAGGCTGC	8	0.5040418449833571	AAGGTA	AC	8	TA	7	1	12	ENSG00000050426	ENST00000262055.8	AGG	16	FALSE	FALSE	FALSE	FALSE	NGN	NA	NA
BE3	12.24538259	acceptor	12.24538259	NA	AGCTCAGCTTCTGAAAACAC	9	0.5040418449833571	CAGAAG	TC	11	NA	NA	1	12	ENSG00000050426	ENST00000262055.8	AGT	15	TRUE	FALSE	FALSE	FALSE	NGN	NA	NA
BE3	12.24538259	acceptor	12.24538259	NA	TTCTGAAAACACAGTGTTAG	9	0.5040418449833571	CAGAAG	TC	2	NA	NA	1	12	ENSG00000050426	ENST00000262055.8	TGG	23	TRUE	FALSE	FALSE	FALSE	NGN	NA	NA
BE3	7.939313984	acceptor	7.939313984	NA	TCTGAAAACACAGTGTTAGT	9	0.5040418449833571	CAGAAG	TC	1	NA	NA	1	12	ENSG00000050426	ENST00000262055.8	GGT	24	TRUE	FALSE	FALSE	FALSE	NGN	NA	NA
BE3	7.939313984	donor	4.575197889	7.939313984	ACCGATTTTACTTCCTGAGC	7	0.5496909177365668	TCGGTA	AC	2	TA	1	1	12	ENSG00000050426	ENST00000262055.8	AGT	22	FALSE	FALSE	FALSE	FALSE	NGN	NA	NA
ABE	2.960422164	acceptor	NA	2.960422164	TGTGTTTTCAGAAGCTGAGC	9	0.5040418449833571	CAGAAG	NA	NA	CA	10	1	12	ENSG00000050426	ENST00000262055.8	TGT	13	TRUE	FALSE	FALSE	FALSE	NGN	NA	NA
BE3	48.98153034	donor	2.691292876	48.98153034	TGGCCCATACCTGTCTCAAA	3	0.797432239657632	CAGGTA	AC	10	TA	9	1	12	ENSG00000050426	ENST00000262055.8	TGC	14	FALSE	FALSE	FALSE	FALSE	NGN	NA	NA
BE3	8.073878628	donor	2.691292876	8.073878628	CTGTACTCACATTAGCAAGA	4	0.7584403233475987	AATGTG	AC	10	CA	9	1	12	ENSG00000050426	ENST00000262055.8	AGA	14	FALSE	FALSE	FALSE	FALSE	NGN	NA	NA
BE3	48.98153034	donor	2.691292876	48.98153034	GCAGGAATACCTTGGTGCAC	5	0.6699952448882549	AAGGTA	AC	10	TA	9	1	12	ENSG00000050426	ENST00000262055.8	AGA	14	FALSE	FALSE	FALSE	FALSE	NGN	NA	NA
ABE	0.807387863	acceptor	NA	0.807387863	AGAAGCTGAGCTGTCTCTCT	9	0.5040418449833571	CAGAAG	NA	NA	CA	1	1	12	ENSG00000050426	ENST00000262055.8	TGC	22	TRUE	FALSE	FALSE	FALSE	NGN	NA	NA
ABE	45.21372032	acceptor	NA	45.21372032	TGTTACAGAAAGCCTTGAGC	4	0.08817204301075265	CAGAAA	NA	NA	CA	7	1	12	ENSG00000050426	ENST00000550442.5	CGG	16	TRUE	FALSE	FALSE	FALSE	NGN	NA	NA
BE3	44.13720317	donor	44.13720317	43.73350923	TTTACCTTTCATGAAGATTG	2	0.3354838709677419	AAGGTA	AC	5	TA	4	1	12	ENSG00000050426	ENST00000550442.5	TGT	19	FALSE	FALSE	FALSE	FALSE	NGN	NA	NA
BE3	43.73350923	acceptor	43.73350923	NA	TTTCTGTAACACAACCACAT	4	0.08817204301075265	CAGAAA	TC	4	NA	NA	1	12	ENSG00000050426	ENST00000550442.5	AGG	22	TRUE	FALSE	FALSE	FALSE	NGN	NA	NA
ABE	43.3298153	acceptor	NA	43.3298153	GTTACAGAAAGCCTTGAGCC	4	0.08817204301075265	CAGAAA	NA	NA	CA	6	1	12	ENSG00000050426	ENST00000550442.5	GGG	17	TRUE	FALSE	FALSE	FALSE	NGN	NA	NA
ABE	41.176781	acceptor	NA	41.176781	TTACAGAAAGCCTTGAGCCG	4	0.08817204301075265	CAGAAA	NA	NA	CA	5	1	12	ENSG00000050426	ENST00000550442.5	GGC	18	TRUE	FALSE	FALSE	FALSE	NGN	NA	NA
BE3	53.69129288	donor	38.21635884	53.69129288	TTTTTACCTTTCATGAAGAT	2	0.3354838709677419	AAGGTA	AC	7	TA	6	1	12	ENSG00000050426	ENST00000550442.5	TGT	17	FALSE	FALSE	FALSE	FALSE	NGN	NA	NA
BE3	12.24538259	acceptor	12.24538259	NA	TTCTGTAACACAACCACATA	4	0.08817204301075265	CAGAAA	TC	2	NA	NA	1	12	ENSG00000050426	ENST00000550442.5	GGA	23	TRUE	FALSE	FALSE	FALSE	NGN	NA	NA
ABE	2.960422164	acceptor	NA	2.960422164	TTGTGTTACAGAAAGCCTTG	4	0.08817204301075265	CAGAAA	NA	NA	CA	10	1	12	ENSG00000050426	ENST00000550442.5	AGC	13	TRUE	FALSE	FALSE	FALSE	NGN	NA	NA
BE3	48.98153034	donor	2.691292876	48.98153034	TGGCCCATACCTGTCTCAAA	3	0.08817204301075265	CAGGTA	AC	10	TA	9	1	12	ENSG00000050426	ENST00000550442.5	TGC	14	FALSE	FALSE	FALSE	FALSE	NGN	NA	NA
ABE	51	acceptor	NA	51	TGGTATAGGCTTGTTATCTC	7	0.019728729963008673	TAGGCT	NA	NA	TA	7	1	12	ENSG00000050426	ENST00000549340.5	CGT	16	TRUE	FALSE	FALSE	FALSE	NGN	NA	NA
ABE	48.98153034	acceptor	NA	48.98153034	GTATAGGCTTGTTATCTCCG	7	0.019728729963008673	TAGGCT	NA	NA	TA	5	1	12	ENSG00000050426	ENST00000549340.5	TGG	18	TRUE	FALSE	FALSE	FALSE	NGN	NA	NA
BE3	44.13720317	donor	44.13720317	43.73350923	TTTACCTTTCATGAAGATTG	2	0.6202219482120839	AAGGTA	AC	5	TA	4	1	12	ENSG00000050426	ENST00000549340.5	TGT	19	FALSE	FALSE	FALSE	FALSE	NGN	NA	NA
BE3	44.13720317	donor	44.13720317	18.30079156	CTCACATTAGCAAGAAGACC	3	0.561035758323058	AATGTG	AC	5	CA	4	1	12	ENSG00000050426	ENST00000549340.5	AGG	19	FALSE	FALSE	FALSE	FALSE	NGN	NA	NA
BE3	44.13720317	donor	44.13720317	43.73350923	AATACCTTGGTGCACAGATC	4	0.33168927250308267	AAGGTA	AC	5	TA	4	1	12	ENSG00000050426	ENST00000549340.5	TGT	19	FALSE	FALSE	FALSE	FALSE	NGN	NA	NA
BE3	44.13720317	donor	44.13720317	43.73350923	CTTACCGATTTTACTTCCTG	6	0.019728729963008673	TCGGTA	AC	5	TA	4	1	12	ENSG00000050426	ENST00000549340.5	AGC	19	FALSE	FALSE	FALSE	FALSE	NGN	NA	NA
ABE	43.73350923	acceptor	NA	43.73350923	TATAGGCTTGTTATCTCCGT	7	0.019728729963008673	TAGGCT	NA	NA	TA	4	1	12	ENSG00000050426	ENST00000549340.5	GGC	19	TRUE	FALSE	FALSE	FALSE	NGN	NA	NA
BE3	41.176781	acceptor	41.176781	NA	AAGCCTATACCACTCAGAAC	7	0.019728729963008673	TAGGCT	CC	5	NA	NA	1	12	ENSG00000050426	ENST00000549340.5	AGA	21	TRUE	FALSE	FALSE	FALSE	NGN	NA	NA
BE3	53.69129288	donor	38.21635884	53.69129288	TTTTTACCTTTCATGAAGAT	2	0.6202219482120839	AAGGTA	AC	7	TA	6	1	12	ENSG00000050426	ENST00000549340.5	TGT	17	FALSE	FALSE	FALSE	FALSE	NGN	NA	NA
BE3	43.3298153	donor	38.21635884	43.3298153	TGCTCACCACGTGCAAAGCC	5	0.20715166461159062	GTGGTG	AC	7	CA	6	1	12	ENSG00000050426	ENST00000549340.5	TGG	17	FALSE	FALSE	FALSE	FALSE	NGN	NA	NA
BE3	53.69129288	donor	38.21635884	53.69129288	CTCTTACCGATTTTACTTCC	6	0.019728729963008673	TCGGTA	AC	7	TA	6	1	12	ENSG00000050426	ENST00000549340.5	TGA	17	FALSE	FALSE	FALSE	FALSE	NGN	NA	NA
BE3	41.176781	donor	26.91292876	41.176781	GCTCACCACGTGCAAAGCCT	5	0.20715166461159062	GTGGTG	AC	6	CA	5	1	12	ENSG00000050426	ENST00000549340.5	GGA	18	FALSE	FALSE	FALSE	FALSE	NGN	NA	NA
BE3	23.01055409	donor	23.01055409	11.16886544	TCACATTAGCAAGAAGACCA	3	0.561035758323058	AATGTG	AC	4	CA	3	1	12	ENSG00000050426	ENST00000549340.5	GGT	20	FALSE	FALSE	FALSE	FALSE	NGN	NA	NA
BE3	23.01055409	donor	23.01055409	11.16886544	TCACCACGTGCAAAGCCTGG	5	0.20715166461159062	GTGGTG	AC	4	CA	3	1	12	ENSG00000050426	ENST00000549340.5	AGT	20	FALSE	FALSE	FALSE	FALSE	NGN	NA	NA
BE3	7.939313984	donor	4.575197889	7.939313984	ACCGATTTTACTTCCTGAGC	6	0.019728729963008673	TCGGTA	AC	2	TA	1	1	12	ENSG00000050426	ENST00000549340.5	AGT	22	FALSE	FALSE	FALSE	FALSE	NGN	NA	NA
BE3	2.960422164	acceptor	2.960422164	NA	ATAACAAGCCTATACCACTC	7	0.019728729963008673	TAGGCT	CC	10	NA	NA	1	12	ENSG00000050426	ENST00000549340.5	AGA	16	TRUE	FALSE	FALSE	FALSE	NGN	NA	NA
BE3	8.073878628	donor	2.691292876	8.073878628	CTGTACTCACATTAGCAAGA	3	0.561035758323058	AATGTG	AC	10	CA	9	1	12	ENSG00000050426	ENST00000549340.5	AGA	14	FALSE	FALSE	FALSE	FALSE	NGN	NA	NA
BE3	48.98153034	donor	2.691292876	48.98153034	GCAGGAATACCTTGGTGCAC	4	0.33168927250308267	AAGGTA	AC	10	TA	9	1	12	ENSG00000050426	ENST00000549340.5	AGA	14	FALSE	FALSE	FALSE	FALSE	NGN	NA	NA
ABE	2.556728232	acceptor	NA	2.556728232	GGCTTGTTATCTCCGTGGCC	7	0.019728729963008673	TAGGCT	NA	NA	TA	-1	1	12	ENSG00000050426	ENST00000549340.5	TGA	23	TRUE	FALSE	FALSE	FALSE	NGN	NA	NA
BE3	44.13720317	donor	44.13720317	43.73350923	TTTACCTTTCATGAAGATTG	2	0.4147286821705426	AAGGTA	AC	5	TA	4	1	12	ENSG00000050426	ENST00000551261.5	TGT	19	FALSE	FALSE	FALSE	FALSE	NGN	NA	NA
BE3	44.13720317	donor	44.13720317	18.30079156	CTCACATTAGCAAGAAGACC	4	0.025193798449612448	AATGTG	AC	5	CA	4	1	12	ENSG00000050426	ENST00000551261.5	AGG	19	FALSE	FALSE	FALSE	FALSE	NGN	NA	NA
ABE	43.3298153	acceptor	NA	43.3298153	CTTTCAGGTACCTGTTTCCC	5	0.025193798449612448	CAGGTA	NA	NA	CA	6	1	12	ENSG00000050426	ENST00000551261.5	AGG	17	TRUE	FALSE	FALSE	FALSE	NGN	NA	NA
ABE	41.176781	acceptor	NA	41.176781	TTTCAGGTACCTGTTTCCCA	5	0.025193798449612448	CAGGTA	NA	NA	CA	5	1	12	ENSG00000050426	ENST00000551261.5	GGC	18	TRUE	FALSE	FALSE	FALSE	NGN	NA	NA
BE3	53.69129288	donor	38.21635884	53.69129288	TTTTTACCTTTCATGAAGAT	2	0.4147286821705426	AAGGTA	AC	7	TA	6	1	12	ENSG00000050426	ENST00000551261.5	TGT	17	FALSE	FALSE	FALSE	FALSE	NGN	NA	NA
BE3	23.01055409	donor	23.01055409	11.16886544	TCACATTAGCAAGAAGACCA	4	0.025193798449612448	AATGTG	AC	4	CA	3	1	12	ENSG00000050426	ENST00000551261.5	GGT	20	FALSE	FALSE	FALSE	FALSE	NGN	NA	NA
BE3	8.073878628	acceptor	8.073878628	NA	ACAGGTACCTGAAAGGAGAA	5	0.025193798449612448	CAGGTA	CC	9	NA	NA	1	12	ENSG00000050426	ENST00000551261.5	AGA	17	TRUE	FALSE	FALSE	FALSE	NGN	NA	NA
BE3	48.98153034	donor	2.691292876	48.98153034	TGGCCCATACCTGTCTCAAA	3	0.18410852713178294	CAGGTA	AC	10	TA	9	1	12	ENSG00000050426	ENST00000551261.5	TGC	14	FALSE	FALSE	FALSE	FALSE	NGN	NA	NA
BE3	8.073878628	donor	2.691292876	8.073878628	CTGTACTCACATTAGCAAGA	4	0.025193798449612448	AATGTG	AC	10	CA	9	1	12	ENSG00000050426	ENST00000551261.5	AGA	14	FALSE	FALSE	FALSE	FALSE	NGN	NA	NA
ABE	45.21372032	acceptor	NA	45.21372032	TGTTACAGAAAGCCTTGAGC	5	0.13854351687388988	CAGAAA	NA	NA	CA	7	1	12	ENSG00000050426	ENST00000548209.5	CGG	16	TRUE	FALSE	FALSE	FALSE	NGN	NA	NA
BE3	44.13720317	donor	44.13720317	43.73350923	TTTACCTTTCATGAAGATTG	2	0.46358792184724684	AAGGTA	AC	5	TA	4	1	12	ENSG00000050426	ENST00000548209.5	TGT	19	FALSE	FALSE	FALSE	FALSE	NGN	NA	NA
BE3	44.13720317	donor	44.13720317	18.30079156	CTCACATTAGCAAGAAGACC	3	0.31793960923623443	AATGTG	AC	5	CA	4	1	12	ENSG00000050426	ENST00000548209.5	AGG	19	FALSE	FALSE	FALSE	FALSE	NGN	NA	NA
BE3	43.73350923	acceptor	43.73350923	NA	TTTCTGTAACACAACCACAT	5	0.13854351687388988	CAGAAA	TC	4	NA	NA	1	12	ENSG00000050426	ENST00000548209.5	AGG	22	TRUE	FALSE	FALSE	FALSE	NGN	NA	NA
ABE	43.3298153	acceptor	NA	43.3298153	GTTACAGAAAGCCTTGAGCC	5	0.13854351687388988	CAGAAA	NA	NA	CA	6	1	12	ENSG00000050426	ENST00000548209.5	GGG	17	TRUE	FALSE	FALSE	FALSE	NGN	NA	NA
ABE	41.176781	acceptor	NA	41.176781	TTACAGAAAGCCTTGAGCCG	5	0.13854351687388988	CAGAAA	NA	NA	CA	5	1	12	ENSG00000050426	ENST00000548209.5	GGC	18	TRUE	FALSE	FALSE	FALSE	NGN	NA	NA
BE3	53.69129288	donor	38.21635884	53.69129288	TTTTTACCTTTCATGAAGAT	2	0.46358792184724684	AAGGTA	AC	7	TA	6	1	12	ENSG00000050426	ENST00000548209.5	TGT	17	FALSE	FALSE	FALSE	FALSE	NGN	NA	NA
BE3	43.3298153	donor	38.21635884	43.3298153	TGCTCACCACGTGCAAAGCC	4	0.13854351687388988	GTGGTG	AC	7	CA	6	1	12	ENSG00000050426	ENST00000548209.5	TGG	17	FALSE	FALSE	FALSE	FALSE	NGN	NA	NA
BE3	41.176781	donor	26.91292876	41.176781	GCTCACCACGTGCAAAGCCT	4	0.13854351687388988	GTGGTG	AC	6	CA	5	1	12	ENSG00000050426	ENST00000548209.5	GGA	18	FALSE	FALSE	FALSE	FALSE	NGN	NA	NA
BE3	23.01055409	donor	23.01055409	11.16886544	TCACATTAGCAAGAAGACCA	3	0.31793960923623443	AATGTG	AC	4	CA	3	1	12	ENSG00000050426	ENST00000548209.5	GGT	20	FALSE	FALSE	FALSE	FALSE	NGN	NA	NA
BE3	23.01055409	donor	23.01055409	11.16886544	TCACCACGTGCAAAGCCTGG	4	0.13854351687388988	GTGGTG	AC	4	CA	3	1	12	ENSG00000050426	ENST00000548209.5	AGT	20	FALSE	FALSE	FALSE	FALSE	NGN	NA	NA
BE3	12.24538259	acceptor	12.24538259	NA	TTCTGTAACACAACCACATA	5	0.13854351687388988	CAGAAA	TC	2	NA	NA	1	12	ENSG00000050426	ENST00000548209.5	GGA	23	TRUE	FALSE	FALSE	FALSE	NGN	NA	NA
ABE	2.960422164	acceptor	NA	2.960422164	TTGTGTTACAGAAAGCCTTG	5	0.13854351687388988	CAGAAA	NA	NA	CA	10	1	12	ENSG00000050426	ENST00000548209.5	AGC	13	TRUE	FALSE	FALSE	FALSE	NGN	NA	NA
BE3	8.073878628	donor	2.691292876	8.073878628	CTGTACTCACATTAGCAAGA	3	0.31793960923623443	AATGTG	AC	10	CA	9	1	12	ENSG00000050426	ENST00000548209.5	AGA	14	FALSE	FALSE	FALSE	FALSE	NGN	NA	NA
ABE	45.21372032	acceptor	NA	45.21372032	TGTTACAGAAAGCCTTGAGC	5	0.24263431542461	CAGAAA	NA	NA	CA	7	1	12	ENSG00000050426	ENST00000548251.5	CGG	16	TRUE	FALSE	FALSE	FALSE	NGN	NA	NA
BE3	44.13720317	donor	44.13720317	43.73350923	TTTACCTTTCATGAAGATTG	2	0.47660311958405543	AAGGTA	AC	5	TA	4	1	12	ENSG00000050426	ENST00000548251.5	TGT	19	FALSE	FALSE	FALSE	FALSE	NGN	NA	NA
BE3	44.13720317	donor	44.13720317	43.73350923	AATACCTTGGTGCACAGATC	3	0.4176776429809359	AAGGTA	AC	5	TA	4	1	12	ENSG00000050426	ENST00000548251.5	TGT	19	FALSE	FALSE	FALSE	FALSE	NGN	NA	NA
BE3	43.73350923	acceptor	43.73350923	NA	TTTCTGTAACACAACCACAT	5	0.24263431542461	CAGAAA	TC	4	NA	NA	1	12	ENSG00000050426	ENST00000548251.5	AGG	22	TRUE	FALSE	FALSE	FALSE	NGN	NA	NA
ABE	43.3298153	acceptor	NA	43.3298153	GTTACAGAAAGCCTTGAGCC	5	0.24263431542461	CAGAAA	NA	NA	CA	6	1	12	ENSG00000050426	ENST00000548251.5	GGG	17	TRUE	FALSE	FALSE	FALSE	NGN	NA	NA
ABE	41.176781	acceptor	NA	41.176781	TTACAGAAAGCCTTGAGCCG	5	0.24263431542461	CAGAAA	NA	NA	CA	5	1	12	ENSG00000050426	ENST00000548251.5	GGC	18	TRUE	FALSE	FALSE	FALSE	NGN	NA	NA
BE3	53.69129288	donor	38.21635884	53.69129288	TTTTTACCTTTCATGAAGAT	2	0.47660311958405543	AAGGTA	AC	7	TA	6	1	12	ENSG00000050426	ENST00000548251.5	TGT	17	FALSE	FALSE	FALSE	FALSE	NGN	NA	NA
BE3	43.3298153	donor	38.21635884	43.3298153	TGCTCACCACGTGCAAAGCC	4	0.24263431542461	GTGGTG	AC	7	CA	6	1	12	ENSG00000050426	ENST00000548251.5	TGG	17	FALSE	FALSE	FALSE	FALSE	NGN	NA	NA
BE3	41.176781	donor	26.91292876	41.176781	GCTCACCACGTGCAAAGCCT	4	0.24263431542461	GTGGTG	AC	6	CA	5	1	12	ENSG00000050426	ENST00000548251.5	GGA	18	FALSE	FALSE	FALSE	FALSE	NGN	NA	NA
BE3	23.01055409	donor	23.01055409	11.16886544	TCACCACGTGCAAAGCCTGG	4	0.24263431542461	GTGGTG	AC	4	CA	3	1	12	ENSG00000050426	ENST00000548251.5	AGT	20	FALSE	FALSE	FALSE	FALSE	NGN	NA	NA
BE3	12.24538259	acceptor	12.24538259	NA	TTCTGTAACACAACCACATA	5	0.24263431542461	CAGAAA	TC	2	NA	NA	1	12	ENSG00000050426	ENST00000548251.5	GGA	23	TRUE	FALSE	FALSE	FALSE	NGN	NA	NA
ABE	2.960422164	acceptor	NA	2.960422164	TTGTGTTACAGAAAGCCTTG	5	0.24263431542461	CAGAAA	NA	NA	CA	10	1	12	ENSG00000050426	ENST00000548251.5	AGC	13	TRUE	FALSE	FALSE	FALSE	NGN	NA	NA
BE3	48.98153034	donor	2.691292876	48.98153034	GCAGGAATACCTTGGTGCAC	3	0.4176776429809359	AAGGTA	AC	10	TA	9	1	12	ENSG00000050426	ENST00000548251.5	AGA	14	FALSE	FALSE	FALSE	FALSE	NGN	NA	NA
ABE	51	acceptor	NA	51	TGGTATAGGCTTGTTATCTC	6	0.06261180679785328	TAGGCT	NA	NA	TA	7	1	12	ENSG00000050426	ENST00000550814.5	CGT	16	TRUE	FALSE	FALSE	FALSE	NGN	NA	NA
ABE	48.98153034	acceptor	NA	48.98153034	GTATAGGCTTGTTATCTCCG	6	0.06261180679785328	TAGGCT	NA	NA	TA	5	1	12	ENSG00000050426	ENST00000550814.5	TGG	18	TRUE	FALSE	FALSE	FALSE	NGN	NA	NA
BE3	44.13720317	donor	44.13720317	43.73350923	TTTACCTTTCATGAAGATTG	2	0.6511627906976745	AAGGTA	AC	5	TA	4	1	12	ENSG00000050426	ENST00000550814.5	TGT	19	FALSE	FALSE	FALSE	FALSE	NGN	NA	NA
BE3	44.13720317	donor	44.13720317	18.30079156	CTCACATTAGCAAGAAGACC	3	0.5044722719141324	AATGTG	AC	5	CA	4	1	12	ENSG00000050426	ENST00000550814.5	AGG	19	FALSE	FALSE	FALSE	FALSE	NGN	NA	NA
BE3	44.13720317	donor	44.13720317	43.73350923	CTTACCGATTTTACTTCCTG	5	0.06261180679785328	TCGGTA	AC	5	TA	4	1	12	ENSG00000050426	ENST00000550814.5	AGC	19	FALSE	FALSE	FALSE	FALSE	NGN	NA	NA
ABE	43.73350923	acceptor	NA	43.73350923	TATAGGCTTGTTATCTCCGT	6	0.06261180679785328	TAGGCT	NA	NA	TA	4	1	12	ENSG00000050426	ENST00000550814.5	GGC	19	TRUE	FALSE	FALSE	FALSE	NGN	NA	NA
BE3	41.176781	acceptor	41.176781	NA	AAGCCTATACCACTCAGAAC	6	0.06261180679785328	TAGGCT	CC	5	NA	NA	1	12	ENSG00000050426	ENST00000550814.5	AGA	21	TRUE	FALSE	FALSE	FALSE	NGN	NA	NA
BE3	53.69129288	donor	38.21635884	53.69129288	TTTTTACCTTTCATGAAGAT	2	0.6511627906976745	AAGGTA	AC	7	TA	6	1	12	ENSG00000050426	ENST00000550814.5	TGT	17	FALSE	FALSE	FALSE	FALSE	NGN	NA	NA
BE3	43.3298153	donor	38.21635884	43.3298153	TGCTCACCACGTGCAAAGCC	4	0.33452593917710194	GTGGTG	AC	7	CA	6	1	12	ENSG00000050426	ENST00000550814.5	TGG	17	FALSE	FALSE	FALSE	FALSE	NGN	NA	NA
BE3	53.69129288	donor	38.21635884	53.69129288	CTCTTACCGATTTTACTTCC	5	0.06261180679785328	TCGGTA	AC	7	TA	6	1	12	ENSG00000050426	ENST00000550814.5	TGA	17	FALSE	FALSE	FALSE	FALSE	NGN	NA	NA
BE3	41.176781	donor	26.91292876	41.176781	GCTCACCACGTGCAAAGCCT	4	0.33452593917710194	GTGGTG	AC	6	CA	5	1	12	ENSG00000050426	ENST00000550814.5	GGA	18	FALSE	FALSE	FALSE	FALSE	NGN	NA	NA
BE3	23.01055409	donor	23.01055409	11.16886544	TCACATTAGCAAGAAGACCA	3	0.5044722719141324	AATGTG	AC	4	CA	3	1	12	ENSG00000050426	ENST00000550814.5	GGT	20	FALSE	FALSE	FALSE	FALSE	NGN	NA	NA
BE3	23.01055409	donor	23.01055409	11.16886544	TCACCACGTGCAAAGCCTGG	4	0.33452593917710194	GTGGTG	AC	4	CA	3	1	12	ENSG00000050426	ENST00000550814.5	AGT	20	FALSE	FALSE	FALSE	FALSE	NGN	NA	NA
BE3	7.939313984	donor	4.575197889	7.939313984	ACCGATTTTACTTCCTGAGC	5	0.06261180679785328	TCGGTA	AC	2	TA	1	1	12	ENSG00000050426	ENST00000550814.5	AGT	22	FALSE	FALSE	FALSE	FALSE	NGN	NA	NA
BE3	2.960422164	acceptor	2.960422164	NA	ATAACAAGCCTATACCACTC	6	0.06261180679785328	TAGGCT	CC	10	NA	NA	1	12	ENSG00000050426	ENST00000550814.5	AGA	16	TRUE	FALSE	FALSE	FALSE	NGN	NA	NA
BE3	8.073878628	donor	2.691292876	8.073878628	CTGTACTCACATTAGCAAGA	3	0.5044722719141324	AATGTG	AC	10	CA	9	1	12	ENSG00000050426	ENST00000550814.5	AGA	14	FALSE	FALSE	FALSE	FALSE	NGN	NA	NA
ABE	2.556728232	acceptor	NA	2.556728232	GGCTTGTTATCTCCGTGGCC	6	0.06261180679785328	TAGGCT	NA	NA	TA	-1	1	12	ENSG00000050426	ENST00000550814.5	TGA	23	TRUE	FALSE	FALSE	FALSE	NGN	NA	NA
BE3	48.98153034	acceptor	48.98153034	NA	CTCAGCTTCTGAAAACACAG	6	0.08571428571428574	CAGAAG	TC	9	NA	NA	1	12	ENSG00000050426	ENST00000547660.5	TGT	17	TRUE	FALSE	FALSE	FALSE	NGN	NA	NA
BE3	48.98153034	acceptor	48.98153034	NA	GCTTCTGAAAACACAGTGTT	6	0.08571428571428574	CAGAAG	TC	5	NA	NA	1	12	ENSG00000050426	ENST00000547660.5	AGT	21	TRUE	FALSE	FALSE	FALSE	NGN	NA	NA
BE3	44.13720317	donor	44.13720317	43.73350923	TTTACCTTTCATGAAGATTG	2	0.6722689075630253	AAGGTA	AC	5	TA	4	1	12	ENSG00000050426	ENST00000547660.5	TGT	19	FALSE	FALSE	FALSE	FALSE	NGN	NA	NA
BE3	44.13720317	donor	44.13720317	43.73350923	CTTACCGATTTTACTTCCTG	4	0.24705882352941178	TCGGTA	AC	5	TA	4	1	12	ENSG00000050426	ENST00000547660.5	AGC	19	FALSE	FALSE	FALSE	FALSE	NGN	NA	NA
BE3	53.69129288	donor	38.21635884	53.69129288	TTTTTACCTTTCATGAAGAT	2	0.6722689075630253	AAGGTA	AC	7	TA	6	1	12	ENSG00000050426	ENST00000547660.5	TGT	17	FALSE	FALSE	FALSE	FALSE	NGN	NA	NA
BE3	43.3298153	donor	38.21635884	43.3298153	TGCTCACCACGTGCAAAGCC	3	0.5025210084033613	GTGGTG	AC	7	CA	6	1	12	ENSG00000050426	ENST00000547660.5	TGG	17	FALSE	FALSE	FALSE	FALSE	NGN	NA	NA
BE3	53.69129288	donor	38.21635884	53.69129288	CTCTTACCGATTTTACTTCC	4	0.24705882352941178	TCGGTA	AC	7	TA	6	1	12	ENSG00000050426	ENST00000547660.5	TGA	17	FALSE	FALSE	FALSE	FALSE	NGN	NA	NA
BE3	53.69129288	donor	38.21635884	53.69129288	GTTTTACCTTTCAGGCTGCA	5	0.08571428571428574	AAGGTA	AC	7	TA	6	1	12	ENSG00000050426	ENST00000547660.5	GGA	17	FALSE	FALSE	FALSE	FALSE	NGN	NA	NA
BE3	41.176781	donor	26.91292876	41.176781	GCTCACCACGTGCAAAGCCT	3	0.5025210084033613	GTGGTG	AC	6	CA	5	1	12	ENSG00000050426	ENST00000547660.5	GGA	18	FALSE	FALSE	FALSE	FALSE	NGN	NA	NA
BE3	23.01055409	donor	23.01055409	11.16886544	TCACCACGTGCAAAGCCTGG	3	0.5025210084033613	GTGGTG	AC	4	CA	3	1	12	ENSG00000050426	ENST00000547660.5	AGT	20	FALSE	FALSE	FALSE	FALSE	NGN	NA	NA
BE3	51	donor	13.32189974	51	TGTTTTACCTTTCAGGCTGC	5	0.08571428571428574	AAGGTA	AC	8	TA	7	1	12	ENSG00000050426	ENST00000547660.5	AGG	16	FALSE	FALSE	FALSE	FALSE	NGN	NA	NA
BE3	12.24538259	acceptor	12.24538259	NA	AGCTCAGCTTCTGAAAACAC	6	0.08571428571428574	CAGAAG	TC	11	NA	NA	1	12	ENSG00000050426	ENST00000547660.5	AGT	15	TRUE	FALSE	FALSE	FALSE	NGN	NA	NA
BE3	12.24538259	acceptor	12.24538259	NA	TTCTGAAAACACAGTGTTAG	6	0.08571428571428574	CAGAAG	TC	2	NA	NA	1	12	ENSG00000050426	ENST00000547660.5	TGG	23	TRUE	FALSE	FALSE	FALSE	NGN	NA	NA
BE3	7.939313984	acceptor	7.939313984	NA	TCTGAAAACACAGTGTTAGT	6	0.08571428571428574	CAGAAG	TC	1	NA	NA	1	12	ENSG00000050426	ENST00000547660.5	GGT	24	TRUE	FALSE	FALSE	FALSE	NGN	NA	NA
BE3	7.939313984	donor	4.575197889	7.939313984	ACCGATTTTACTTCCTGAGC	4	0.24705882352941178	TCGGTA	AC	2	TA	1	1	12	ENSG00000050426	ENST00000547660.5	AGT	22	FALSE	FALSE	FALSE	FALSE	NGN	NA	NA
ABE	2.960422164	acceptor	NA	2.960422164	TGTGTTTTCAGAAGCTGAGC	6	0.08571428571428574	CAGAAG	NA	NA	CA	10	1	12	ENSG00000050426	ENST00000547660.5	TGT	13	TRUE	FALSE	FALSE	FALSE	NGN	NA	NA
ABE	0.807387863	acceptor	NA	0.807387863	AGAAGCTGAGCTGTCTCTCT	6	0.08571428571428574	CAGAAG	NA	NA	CA	1	1	12	ENSG00000050426	ENST00000547660.5	TGC	22	TRUE	FALSE	FALSE	FALSE	NGN	NA	NA
BE3	48.98153034	acceptor	48.98153034	NA	CTCAGCTTCTGAAAACACAG	5	0.6430732002419843	CAGAAG	TC	9	NA	NA	1	12	ENSG00000050426	ENST00000547555.5	TGT	17	TRUE	FALSE	FALSE	FALSE	NGN	NA	NA
BE3	48.98153034	acceptor	48.98153034	NA	GCTTCTGAAAACACAGTGTT	5	0.6430732002419843	CAGAAG	TC	5	NA	NA	1	12	ENSG00000050426	ENST00000547555.5	AGT	21	TRUE	FALSE	FALSE	FALSE	NGN	NA	NA
BE3	44.13720317	donor	44.13720317	43.73350923	TTTACCTTTCATGAAGATTG	2	0.7931034482758621	AAGGTA	AC	5	TA	4	1	12	ENSG00000050426	ENST00000547555.5	TGT	19	FALSE	FALSE	FALSE	FALSE	NGN	NA	NA
BE3	44.13720317	donor	44.13720317	43.73350923	CTTACCGATTTTACTTCCTG	3	0.7011494252873562	TCGGTA	AC	5	TA	4	1	12	ENSG00000050426	ENST00000547555.5	AGC	19	FALSE	FALSE	FALSE	FALSE	NGN	NA	NA
BE3	53.69129288	donor	38.21635884	53.69129288	TTTTTACCTTTCATGAAGAT	2	0.7931034482758621	AAGGTA	AC	7	TA	6	1	12	ENSG00000050426	ENST00000547555.5	TGT	17	FALSE	FALSE	FALSE	FALSE	NGN	NA	NA
BE3	53.69129288	donor	38.21635884	53.69129288	CTCTTACCGATTTTACTTCC	3	0.7011494252873562	TCGGTA	AC	7	TA	6	1	12	ENSG00000050426	ENST00000547555.5	TGA	17	FALSE	FALSE	FALSE	FALSE	NGN	NA	NA
BE3	53.69129288	donor	38.21635884	53.69129288	GTTTTACCTTTCAGGCTGCA	4	0.6430732002419843	AAGGTA	AC	7	TA	6	1	12	ENSG00000050426	ENST00000547555.5	GGA	17	FALSE	FALSE	FALSE	FALSE	NGN	NA	NA
BE3	51	donor	13.32189974	51	TGTTTTACCTTTCAGGCTGC	4	0.6430732002419843	AAGGTA	AC	8	TA	7	1	12	ENSG00000050426	ENST00000547555.5	AGG	16	FALSE	FALSE	FALSE	FALSE	NGN	NA	NA
BE3	12.24538259	acceptor	12.24538259	NA	AGCTCAGCTTCTGAAAACAC	5	0.6430732002419843	CAGAAG	TC	11	NA	NA	1	12	ENSG00000050426	ENST00000547555.5	AGT	15	TRUE	FALSE	FALSE	FALSE	NGN	NA	NA
BE3	12.24538259	acceptor	12.24538259	NA	TTCTGAAAACACAGTGTTAG	5	0.6430732002419843	CAGAAG	TC	2	NA	NA	1	12	ENSG00000050426	ENST00000547555.5	TGG	23	TRUE	FALSE	FALSE	FALSE	NGN	NA	NA
BE3	7.939313984	acceptor	7.939313984	NA	TCTGAAAACACAGTGTTAGT	5	0.6430732002419843	CAGAAG	TC	1	NA	NA	1	12	ENSG00000050426	ENST00000547555.5	GGT	24	TRUE	FALSE	FALSE	FALSE	NGN	NA	NA
BE3	7.939313984	donor	4.575197889	7.939313984	ACCGATTTTACTTCCTGAGC	3	0.7011494252873562	TCGGTA	AC	2	TA	1	1	12	ENSG00000050426	ENST00000547555.5	AGT	22	FALSE	FALSE	FALSE	FALSE	NGN	NA	NA
ABE	2.960422164	acceptor	NA	2.960422164	TGTGTTTTCAGAAGCTGAGC	5	0.6430732002419843	CAGAAG	NA	NA	CA	10	1	12	ENSG00000050426	ENST00000547555.5	TGT	13	TRUE	FALSE	FALSE	FALSE	NGN	NA	NA
ABE	0.807387863	acceptor	NA	0.807387863	AGAAGCTGAGCTGTCTCTCT	5	0.6430732002419843	CAGAAG	NA	NA	CA	1	1	12	ENSG00000050426	ENST00000547555.5	TGC	22	TRUE	FALSE	FALSE	FALSE	NGN	NA	NA
BE3	44.13720317	donor	44.13720317	43.73350923	TTTACCTTTCATGAAGATTG	2	0.2534883720930232	AAGGTA	AC	5	TA	4	1	12	ENSG00000050426	ENST00000548401.1	TGT	19	FALSE	FALSE	FALSE	FALSE	NGN	NA	NA
BE3	43.3298153	acceptor	43.3298153	NA	CAATCCTGCCTCATTAAAGT	3	0.2534883720930232	CAGGAT	CC	6	NA	NA	1	12	ENSG00000050426	ENST00000548401.1	AGA	20	TRUE	FALSE	FALSE	FALSE	NGN	NA	NA
ABE	41.176781	acceptor	NA	41.176781	AGGCAGGATTGCAGATGTTA	3	0.2534883720930232	CAGGAT	NA	NA	CA	5	1	12	ENSG00000050426	ENST00000548401.1	TGG	18	TRUE	FALSE	FALSE	FALSE	NGN	NA	NA
BE3	53.69129288	donor	38.21635884	53.69129288	TTTTTACCTTTCATGAAGAT	2	0.2534883720930232	AAGGTA	AC	7	TA	6	1	12	ENSG00000050426	ENST00000548401.1	TGT	17	FALSE	FALSE	FALSE	FALSE	NGN	NA	NA
BE3	21.93403694	acceptor	21.93403694	NA	TCCTGCCTCATTAAAGTAGA	3	0.2534883720930232	CAGGAT	CC	2	NA	NA	1	12	ENSG00000050426	ENST00000548401.1	GGA	23	TRUE	FALSE	FALSE	FALSE	NGN	NA	NA
BE3	18.30079156	acceptor	18.30079156	NA	ATCCTGCCTCATTAAAGTAG	3	0.2534883720930232	CAGGAT	CC	4	NA	NA	1	12	ENSG00000050426	ENST00000548401.1	AGG	22	TRUE	FALSE	FALSE	FALSE	NGN	NA	NA
ABE	18.30079156	acceptor	NA	18.30079156	GGCAGGATTGCAGATGTTAT	3	0.2534883720930232	CAGGAT	NA	NA	CA	4	1	12	ENSG00000050426	ENST00000548401.1	GGG	19	TRUE	FALSE	FALSE	FALSE	NGN	NA	NA
ABE	11.16886544	acceptor	NA	11.16886544	GCAGGATTGCAGATGTTATG	3	0.2534883720930232	CAGGAT	NA	NA	CA	3	1	12	ENSG00000050426	ENST00000548401.1	GGC	20	TRUE	FALSE	FALSE	FALSE	NGN	NA	NA
BE3	8.073878628	acceptor	8.073878628	NA	CTGCAATCCTGCCTCATTAA	3	0.2534883720930232	CAGGAT	CC	9	NA	NA	1	12	ENSG00000050426	ENST00000548401.1	AGT	17	TRUE	FALSE	FALSE	FALSE	NGN	NA	NA
ABE	2.960422164	acceptor	NA	2.960422164	TAATGAGGCAGGATTGCAGA	3	0.2534883720930232	CAGGAT	NA	NA	CA	10	1	12	ENSG00000050426	ENST00000548401.1	TGT	13	TRUE	FALSE	FALSE	FALSE	NGN	NA	NA
BE3	48.98153034	acceptor	48.98153034	NA	CTCAGCTTCTGAAAACACAG	4	0.30590339892665475	CAGAAG	TC	9	NA	NA	1	12	ENSG00000050426	ENST00000549686.5	TGT	17	TRUE	FALSE	FALSE	FALSE	NGN	NA	NA
BE3	48.98153034	acceptor	48.98153034	NA	GCTTCTGAAAACACAGTGTT	4	0.30590339892665475	CAGAAG	TC	5	NA	NA	1	12	ENSG00000050426	ENST00000549686.5	AGT	21	TRUE	FALSE	FALSE	FALSE	NGN	NA	NA
BE3	44.13720317	donor	44.13720317	43.73350923	CTTACCGATTTTACTTCCTG	2	0.4776386404293381	TCGGTA	AC	5	TA	4	1	12	ENSG00000050426	ENST00000549686.5	AGC	19	FALSE	FALSE	FALSE	FALSE	NGN	NA	NA
BE3	53.69129288	donor	38.21635884	53.69129288	CTCTTACCGATTTTACTTCC	2	0.4776386404293381	TCGGTA	AC	7	TA	6	1	12	ENSG00000050426	ENST00000549686.5	TGA	17	FALSE	FALSE	FALSE	FALSE	NGN	NA	NA
BE3	53.69129288	donor	38.21635884	53.69129288	GTTTTACCTTTCAGGCTGCA	3	0.30590339892665475	AAGGTA	AC	7	TA	6	1	12	ENSG00000050426	ENST00000549686.5	GGA	17	FALSE	FALSE	FALSE	FALSE	NGN	NA	NA
BE3	51	donor	13.32189974	51	TGTTTTACCTTTCAGGCTGC	3	0.30590339892665475	AAGGTA	AC	8	TA	7	1	12	ENSG00000050426	ENST00000549686.5	AGG	16	FALSE	FALSE	FALSE	FALSE	NGN	NA	NA
BE3	12.24538259	acceptor	12.24538259	NA	AGCTCAGCTTCTGAAAACAC	4	0.30590339892665475	CAGAAG	TC	11	NA	NA	1	12	ENSG00000050426	ENST00000549686.5	AGT	15	TRUE	FALSE	FALSE	FALSE	NGN	NA	NA
BE3	12.24538259	acceptor	12.24538259	NA	TTCTGAAAACACAGTGTTAG	4	0.30590339892665475	CAGAAG	TC	2	NA	NA	1	12	ENSG00000050426	ENST00000549686.5	TGG	23	TRUE	FALSE	FALSE	FALSE	NGN	NA	NA
BE3	7.939313984	acceptor	7.939313984	NA	TCTGAAAACACAGTGTTAGT	4	0.30590339892665475	CAGAAG	TC	1	NA	NA	1	12	ENSG00000050426	ENST00000549686.5	GGT	24	TRUE	FALSE	FALSE	FALSE	NGN	NA	NA
BE3	7.939313984	donor	4.575197889	7.939313984	ACCGATTTTACTTCCTGAGC	2	0.4776386404293381	TCGGTA	AC	2	TA	1	1	12	ENSG00000050426	ENST00000549686.5	AGT	22	FALSE	FALSE	FALSE	FALSE	NGN	NA	NA
ABE	2.960422164	acceptor	NA	2.960422164	TGTGTTTTCAGAAGCTGAGC	4	0.30590339892665475	CAGAAG	NA	NA	CA	10	1	12	ENSG00000050426	ENST00000549686.5	TGT	13	TRUE	FALSE	FALSE	FALSE	NGN	NA	NA
ABE	0.807387863	acceptor	NA	0.807387863	AGAAGCTGAGCTGTCTCTCT	4	0.30590339892665475	CAGAAG	NA	NA	CA	1	1	12	ENSG00000050426	ENST00000549686.5	TGC	22	TRUE	FALSE	FALSE	FALSE	NGN	NA	NA
BE3	48.98153034	acceptor	48.98153034	NA	CTCAGCTTCTGAAAACACAG	9	0.4976348155156102	CAGAAG	TC	9	NA	NA	1	12	ENSG00000050426	ENST00000418425.6	TGT	17	TRUE	FALSE	FALSE	FALSE	NGN	NA	NA
BE3	48.98153034	acceptor	48.98153034	NA	GCTTCTGAAAACACAGTGTT	9	0.4976348155156102	CAGAAG	TC	5	NA	NA	1	12	ENSG00000050426	ENST00000418425.6	AGT	21	TRUE	FALSE	FALSE	FALSE	NGN	NA	NA
BE3	44.13720317	donor	44.13720317	43.73350923	TTTACCTTTCATGAAGATTG	2	0.8623462630085147	AAGGTA	AC	5	TA	4	1	12	ENSG00000050426	ENST00000418425.6	TGT	19	FALSE	FALSE	FALSE	FALSE	NGN	NA	NA
BE3	44.13720317	donor	44.13720317	43.73350923	ATTACCTCACCATGAACTTC	3	0.7894985808893094	GAGGTA	AC	5	TA	4	1	12	ENSG00000050426	ENST00000418425.6	TGG	19	FALSE	FALSE	FALSE	FALSE	NGN	NA	NA
BE3	44.13720317	donor	44.13720317	18.30079156	CTCACATTAGCAAGAAGACC	4	0.7507095553453169	AATGTG	AC	5	CA	4	1	12	ENSG00000050426	ENST00000418425.6	AGG	19	FALSE	FALSE	FALSE	FALSE	NGN	NA	NA
BE3	44.13720317	donor	44.13720317	43.73350923	AATACCTTGGTGCACAGATC	5	0.6627246925260171	AAGGTA	AC	5	TA	4	1	12	ENSG00000050426	ENST00000418425.6	TGT	19	FALSE	FALSE	FALSE	FALSE	NGN	NA	NA
BE3	44.13720317	donor	44.13720317	43.73350923	CTTACCGATTTTACTTCCTG	7	0.543046357615894	TCGGTA	AC	5	TA	4	1	12	ENSG00000050426	ENST00000418425.6	AGC	19	FALSE	FALSE	FALSE	FALSE	NGN	NA	NA
BE3	53.69129288	donor	38.21635884	53.69129288	TTTTTACCTTTCATGAAGAT	2	0.8623462630085147	AAGGTA	AC	7	TA	6	1	12	ENSG00000050426	ENST00000418425.6	TGT	17	FALSE	FALSE	FALSE	FALSE	NGN	NA	NA
BE3	43.3298153	donor	38.21635884	43.3298153	TGCTCACCACGTGCAAAGCC	6	0.6149479659413435	GTGGTG	AC	7	CA	6	1	12	ENSG00000050426	ENST00000418425.6	TGG	17	FALSE	FALSE	FALSE	FALSE	NGN	NA	NA
BE3	53.69129288	donor	38.21635884	53.69129288	CTCTTACCGATTTTACTTCC	7	0.543046357615894	TCGGTA	AC	7	TA	6	1	12	ENSG00000050426	ENST00000418425.6	TGA	17	FALSE	FALSE	FALSE	FALSE	NGN	NA	NA
BE3	53.69129288	donor	38.21635884	53.69129288	GTTTTACCTTTCAGGCTGCA	8	0.4976348155156102	AAGGTA	AC	7	TA	6	1	12	ENSG00000050426	ENST00000418425.6	GGA	17	FALSE	FALSE	FALSE	FALSE	NGN	NA	NA
BE3	41.176781	donor	26.91292876	41.176781	GCTCACCACGTGCAAAGCCT	6	0.6149479659413435	GTGGTG	AC	6	CA	5	1	12	ENSG00000050426	ENST00000418425.6	GGA	18	FALSE	FALSE	FALSE	FALSE	NGN	NA	NA
BE3	32.02638522	donor	23.01055409	32.02638522	TTACCTCACCATGAACTTCT	3	0.7894985808893094	GAGGTA	AC	4	TA	3	1	12	ENSG00000050426	ENST00000418425.6	GGA	20	FALSE	FALSE	FALSE	FALSE	NGN	NA	NA
BE3	23.01055409	donor	23.01055409	11.16886544	TCACATTAGCAAGAAGACCA	4	0.7507095553453169	AATGTG	AC	4	CA	3	1	12	ENSG00000050426	ENST00000418425.6	GGT	20	FALSE	FALSE	FALSE	FALSE	NGN	NA	NA
BE3	23.01055409	donor	23.01055409	11.16886544	TCACCACGTGCAAAGCCTGG	6	0.6149479659413435	GTGGTG	AC	4	CA	3	1	12	ENSG00000050426	ENST00000418425.6	AGT	20	FALSE	FALSE	FALSE	FALSE	NGN	NA	NA
BE3	51	donor	13.32189974	51	TGTTTTACCTTTCAGGCTGC	8	0.4976348155156102	AAGGTA	AC	8	TA	7	1	12	ENSG00000050426	ENST00000418425.6	AGG	16	FALSE	FALSE	FALSE	FALSE	NGN	NA	NA
BE3	12.24538259	acceptor	12.24538259	NA	AGCTCAGCTTCTGAAAACAC	9	0.4976348155156102	CAGAAG	TC	11	NA	NA	1	12	ENSG00000050426	ENST00000418425.6	AGT	15	TRUE	FALSE	FALSE	FALSE	NGN	NA	NA
BE3	12.24538259	acceptor	12.24538259	NA	TTCTGAAAACACAGTGTTAG	9	0.4976348155156102	CAGAAG	TC	2	NA	NA	1	12	ENSG00000050426	ENST00000418425.6	TGG	23	TRUE	FALSE	FALSE	FALSE	NGN	NA	NA
BE3	7.939313984	acceptor	7.939313984	NA	TCTGAAAACACAGTGTTAGT	9	0.4976348155156102	CAGAAG	TC	1	NA	NA	1	12	ENSG00000050426	ENST00000418425.6	GGT	24	TRUE	FALSE	FALSE	FALSE	NGN	NA	NA
BE3	7.939313984	donor	4.575197889	7.939313984	ACCGATTTTACTTCCTGAGC	7	0.543046357615894	TCGGTA	AC	2	TA	1	1	12	ENSG00000050426	ENST00000418425.6	AGT	22	FALSE	FALSE	FALSE	FALSE	NGN	NA	NA
ABE	2.960422164	acceptor	NA	2.960422164	TGTGTTTTCAGAAGCTGAGC	9	0.4976348155156102	CAGAAG	NA	NA	CA	10	1	12	ENSG00000050426	ENST00000418425.6	TGT	13	TRUE	FALSE	FALSE	FALSE	NGN	NA	NA
BE3	8.073878628	donor	2.691292876	8.073878628	CTGTACTCACATTAGCAAGA	4	0.7507095553453169	AATGTG	AC	10	CA	9	1	12	ENSG00000050426	ENST00000418425.6	AGA	14	FALSE	FALSE	FALSE	FALSE	NGN	NA	NA
BE3	48.98153034	donor	2.691292876	48.98153034	GCAGGAATACCTTGGTGCAC	5	0.6627246925260171	AAGGTA	AC	10	TA	9	1	12	ENSG00000050426	ENST00000418425.6	AGA	14	FALSE	FALSE	FALSE	FALSE	NGN	NA	NA
ABE	0.807387863	acceptor	NA	0.807387863	AGAAGCTGAGCTGTCTCTCT	9	0.4976348155156102	CAGAAG	NA	NA	CA	1	1	12	ENSG00000050426	ENST00000418425.6	TGC	22	TRUE	FALSE	FALSE	FALSE	NGN	NA	NA
BE3	48.98153034	acceptor	48.98153034	NA	CTCAGCTTCTGAAAACACAG	6	0.6075949367088608	CAGAAG	TC	9	NA	NA	1	12	ENSG00000050426	ENST00000547008.5	TGT	17	TRUE	FALSE	FALSE	FALSE	NGN	NA	NA
BE3	48.98153034	acceptor	48.98153034	NA	GCTTCTGAAAACACAGTGTT	6	0.6075949367088608	CAGAAG	TC	5	NA	NA	1	12	ENSG00000050426	ENST00000547008.5	AGT	21	TRUE	FALSE	FALSE	FALSE	NGN	NA	NA
BE3	44.13720317	donor	44.13720317	43.73350923	TTTACCTTTCATGAAGATTG	2	0.8264014466546112	AAGGTA	AC	5	TA	4	1	12	ENSG00000050426	ENST00000547008.5	TGT	19	FALSE	FALSE	FALSE	FALSE	NGN	NA	NA
BE3	44.13720317	donor	44.13720317	43.73350923	CTTACCGATTTTACTTCCTG	4	0.6654611211573237	TCGGTA	AC	5	TA	4	1	12	ENSG00000050426	ENST00000547008.5	AGC	19	FALSE	FALSE	FALSE	FALSE	NGN	NA	NA
BE3	53.69129288	donor	38.21635884	53.69129288	TTTTTACCTTTCATGAAGAT	2	0.8264014466546112	AAGGTA	AC	7	TA	6	1	12	ENSG00000050426	ENST00000547008.5	TGT	17	FALSE	FALSE	FALSE	FALSE	NGN	NA	NA
BE3	53.69129288	donor	38.21635884	53.69129288	CTCTTACCGATTTTACTTCC	4	0.6654611211573237	TCGGTA	AC	7	TA	6	1	12	ENSG00000050426	ENST00000547008.5	TGA	17	FALSE	FALSE	FALSE	FALSE	NGN	NA	NA
BE3	53.69129288	donor	38.21635884	53.69129288	GTTTTACCTTTCAGGCTGCA	5	0.6075949367088608	AAGGTA	AC	7	TA	6	1	12	ENSG00000050426	ENST00000547008.5	GGA	17	FALSE	FALSE	FALSE	FALSE	NGN	NA	NA
BE3	51	donor	13.32189974	51	TGTTTTACCTTTCAGGCTGC	5	0.6075949367088608	AAGGTA	AC	8	TA	7	1	12	ENSG00000050426	ENST00000547008.5	AGG	16	FALSE	FALSE	FALSE	FALSE	NGN	NA	NA
BE3	12.24538259	acceptor	12.24538259	NA	AGCTCAGCTTCTGAAAACAC	6	0.6075949367088608	CAGAAG	TC	11	NA	NA	1	12	ENSG00000050426	ENST00000547008.5	AGT	15	TRUE	FALSE	FALSE	FALSE	NGN	NA	NA
BE3	12.24538259	acceptor	12.24538259	NA	TTCTGAAAACACAGTGTTAG	6	0.6075949367088608	CAGAAG	TC	2	NA	NA	1	12	ENSG00000050426	ENST00000547008.5	TGG	23	TRUE	FALSE	FALSE	FALSE	NGN	NA	NA
BE3	7.939313984	acceptor	7.939313984	NA	TCTGAAAACACAGTGTTAGT	6	0.6075949367088608	CAGAAG	TC	1	NA	NA	1	12	ENSG00000050426	ENST00000547008.5	GGT	24	TRUE	FALSE	FALSE	FALSE	NGN	NA	NA
BE3	7.939313984	donor	4.575197889	7.939313984	ACCGATTTTACTTCCTGAGC	4	0.6654611211573237	TCGGTA	AC	2	TA	1	1	12	ENSG00000050426	ENST00000547008.5	AGT	22	FALSE	FALSE	FALSE	FALSE	NGN	NA	NA
ABE	2.960422164	acceptor	NA	2.960422164	TGTGTTTTCAGAAGCTGAGC	6	0.6075949367088608	CAGAAG	NA	NA	CA	10	1	12	ENSG00000050426	ENST00000547008.5	TGT	13	TRUE	FALSE	FALSE	FALSE	NGN	NA	NA
BE3	48.98153034	donor	2.691292876	48.98153034	TGGCCCATACCTGTCTCAAA	3	0.75708257986739	CAGGTA	AC	10	TA	9	1	12	ENSG00000050426	ENST00000547008.5	TGC	14	FALSE	FALSE	FALSE	FALSE	NGN	NA	NA
ABE	0.807387863	acceptor	NA	0.807387863	AGAAGCTGAGCTGTCTCTCT	6	0.6075949367088608	CAGAAG	NA	NA	CA	1	1	12	ENSG00000050426	ENST00000547008.5	TGC	22	TRUE	FALSE	FALSE	FALSE	NGN	NA	NA
BE3	48.98153034	acceptor	48.98153034	NA	CTCAGCTTCTGAAAACACAG	5	0.6386440677966101	CAGAAG	TC	9	NA	NA	1	12	ENSG00000050426	ENST00000550100.5	TGT	17	TRUE	FALSE	FALSE	FALSE	NGN	NA	NA
BE3	48.98153034	acceptor	48.98153034	NA	GCTTCTGAAAACACAGTGTT	5	0.6386440677966101	CAGAAG	TC	5	NA	NA	1	12	ENSG00000050426	ENST00000550100.5	AGT	21	TRUE	FALSE	FALSE	FALSE	NGN	NA	NA
BE3	44.13720317	donor	44.13720317	43.73350923	TTTACCTTTCATGAAGATTG	2	0.8067796610169491	AAGGTA	AC	5	TA	4	1	12	ENSG00000050426	ENST00000550100.5	TGT	19	FALSE	FALSE	FALSE	FALSE	NGN	NA	NA
BE3	44.13720317	donor	44.13720317	43.73350923	CTTACCGATTTTACTTCCTG	3	0.703728813559322	TCGGTA	AC	5	TA	4	1	12	ENSG00000050426	ENST00000550100.5	AGC	19	FALSE	FALSE	FALSE	FALSE	NGN	NA	NA
BE3	53.69129288	donor	38.21635884	53.69129288	TTTTTACCTTTCATGAAGAT	2	0.8067796610169491	AAGGTA	AC	7	TA	6	1	12	ENSG00000050426	ENST00000550100.5	TGT	17	FALSE	FALSE	FALSE	FALSE	NGN	NA	NA
BE3	53.69129288	donor	38.21635884	53.69129288	CTCTTACCGATTTTACTTCC	3	0.703728813559322	TCGGTA	AC	7	TA	6	1	12	ENSG00000050426	ENST00000550100.5	TGA	17	FALSE	FALSE	FALSE	FALSE	NGN	NA	NA
BE3	53.69129288	donor	38.21635884	53.69129288	GTTTTACCTTTCAGGCTGCA	4	0.6386440677966101	AAGGTA	AC	7	TA	6	1	12	ENSG00000050426	ENST00000550100.5	GGA	17	FALSE	FALSE	FALSE	FALSE	NGN	NA	NA
BE3	51	donor	13.32189974	51	TGTTTTACCTTTCAGGCTGC	4	0.6386440677966101	AAGGTA	AC	8	TA	7	1	12	ENSG00000050426	ENST00000550100.5	AGG	16	FALSE	FALSE	FALSE	FALSE	NGN	NA	NA
BE3	12.24538259	acceptor	12.24538259	NA	AGCTCAGCTTCTGAAAACAC	5	0.6386440677966101	CAGAAG	TC	11	NA	NA	1	12	ENSG00000050426	ENST00000550100.5	AGT	15	TRUE	FALSE	FALSE	FALSE	NGN	NA	NA
BE3	12.24538259	acceptor	12.24538259	NA	TTCTGAAAACACAGTGTTAG	5	0.6386440677966101	CAGAAG	TC	2	NA	NA	1	12	ENSG00000050426	ENST00000550100.5	TGG	23	TRUE	FALSE	FALSE	FALSE	NGN	NA	NA
BE3	7.939313984	acceptor	7.939313984	NA	TCTGAAAACACAGTGTTAGT	5	0.6386440677966101	CAGAAG	TC	1	NA	NA	1	12	ENSG00000050426	ENST00000550100.5	GGT	24	TRUE	FALSE	FALSE	FALSE	NGN	NA	NA
BE3	7.939313984	donor	4.575197889	7.939313984	ACCGATTTTACTTCCTGAGC	3	0.703728813559322	TCGGTA	AC	2	TA	1	1	12	ENSG00000050426	ENST00000550100.5	AGT	22	FALSE	FALSE	FALSE	FALSE	NGN	NA	NA
ABE	2.960422164	acceptor	NA	2.960422164	TGTGTTTTCAGAAGCTGAGC	5	0.6386440677966101	CAGAAG	NA	NA	CA	10	1	12	ENSG00000050426	ENST00000550100.5	TGT	13	TRUE	FALSE	FALSE	FALSE	NGN	NA	NA
ABE	0.807387863	acceptor	NA	0.807387863	AGAAGCTGAGCTGTCTCTCT	5	0.6386440677966101	CAGAAG	NA	NA	CA	1	1	12	ENSG00000050426	ENST00000550100.5	TGC	22	TRUE	FALSE	FALSE	FALSE	NGN	NA	NA
BE3	48.98153034	acceptor	48.98153034	NA	CTCAGCTTCTGAAAACACAG	5	0.6418962203715567	CAGAAG	TC	9	NA	NA	1	12	ENSG00000050426	ENST00000380135.7	TGT	17	TRUE	FALSE	FALSE	FALSE	NGN	NA	NA
BE3	48.98153034	acceptor	48.98153034	NA	GCTTCTGAAAACACAGTGTT	5	0.6418962203715567	CAGAAG	TC	5	NA	NA	1	12	ENSG00000050426	ENST00000380135.7	AGT	21	TRUE	FALSE	FALSE	FALSE	NGN	NA	NA
BE3	44.13720317	donor	44.13720317	43.73350923	TTTACCTTTCATGAAGATTG	2	0.8174247277386291	AAGGTA	AC	5	TA	4	1	12	ENSG00000050426	ENST00000380135.7	TGT	19	FALSE	FALSE	FALSE	FALSE	NGN	NA	NA
BE3	44.13720317	donor	44.13720317	43.73350923	CTTACCGATTTTACTTCCTG	3	0.7200512491992312	TCGGTA	AC	5	TA	4	1	12	ENSG00000050426	ENST00000380135.7	AGC	19	FALSE	FALSE	FALSE	FALSE	NGN	NA	NA
BE3	53.69129288	donor	38.21635884	53.69129288	TTTTTACCTTTCATGAAGAT	2	0.8174247277386291	AAGGTA	AC	7	TA	6	1	12	ENSG00000050426	ENST00000380135.7	TGT	17	FALSE	FALSE	FALSE	FALSE	NGN	NA	NA
BE3	53.69129288	donor	38.21635884	53.69129288	CTCTTACCGATTTTACTTCC	3	0.7200512491992312	TCGGTA	AC	7	TA	6	1	12	ENSG00000050426	ENST00000380135.7	TGA	17	FALSE	FALSE	FALSE	FALSE	NGN	NA	NA
BE3	53.69129288	donor	38.21635884	53.69129288	GTTTTACCTTTCAGGCTGCA	4	0.6418962203715567	AAGGTA	AC	7	TA	6	1	12	ENSG00000050426	ENST00000380135.7	GGA	17	FALSE	FALSE	FALSE	FALSE	NGN	NA	NA
BE3	51	donor	13.32189974	51	TGTTTTACCTTTCAGGCTGC	4	0.6418962203715567	AAGGTA	AC	8	TA	7	1	12	ENSG00000050426	ENST00000380135.7	AGG	16	FALSE	FALSE	FALSE	FALSE	NGN	NA	NA
BE3	12.24538259	acceptor	12.24538259	NA	AGCTCAGCTTCTGAAAACAC	5	0.6418962203715567	CAGAAG	TC	11	NA	NA	1	12	ENSG00000050426	ENST00000380135.7	AGT	15	TRUE	FALSE	FALSE	FALSE	NGN	NA	NA
BE3	12.24538259	acceptor	12.24538259	NA	TTCTGAAAACACAGTGTTAG	5	0.6418962203715567	CAGAAG	TC	2	NA	NA	1	12	ENSG00000050426	ENST00000380135.7	TGG	23	TRUE	FALSE	FALSE	FALSE	NGN	NA	NA
BE3	7.939313984	acceptor	7.939313984	NA	TCTGAAAACACAGTGTTAGT	5	0.6418962203715567	CAGAAG	TC	1	NA	NA	1	12	ENSG00000050426	ENST00000380135.7	GGT	24	TRUE	FALSE	FALSE	FALSE	NGN	NA	NA
BE3	7.939313984	donor	4.575197889	7.939313984	ACCGATTTTACTTCCTGAGC	3	0.7200512491992312	TCGGTA	AC	2	TA	1	1	12	ENSG00000050426	ENST00000380135.7	AGT	22	FALSE	FALSE	FALSE	FALSE	NGN	NA	NA
ABE	2.960422164	acceptor	NA	2.960422164	TGTGTTTTCAGAAGCTGAGC	5	0.6418962203715567	CAGAAG	NA	NA	CA	10	1	12	ENSG00000050426	ENST00000380135.7	TGT	13	TRUE	FALSE	FALSE	FALSE	NGN	NA	NA
ABE	0.807387863	acceptor	NA	0.807387863	AGAAGCTGAGCTGTCTCTCT	5	0.6418962203715567	CAGAAG	NA	NA	CA	1	1	12	ENSG00000050426	ENST00000380135.7	TGC	22	TRUE	FALSE	FALSE	FALSE	NGN	NA	NA
BE3	48.98153034	acceptor	48.98153034	NA	CTCAGCTTCTGAAAACACAG	6	0.6092560046865847	CAGAAG	TC	9	NA	NA	1	12	ENSG00000050426	ENST00000552739.5	TGT	17	TRUE	FALSE	FALSE	FALSE	NGN	NA	NA
BE3	48.98153034	acceptor	48.98153034	NA	GCTTCTGAAAACACAGTGTT	6	0.6092560046865847	CAGAAG	TC	5	NA	NA	1	12	ENSG00000050426	ENST00000552739.5	AGT	21	TRUE	FALSE	FALSE	FALSE	NGN	NA	NA
BE3	44.13720317	donor	44.13720317	43.73350923	AATACCTTGGTGCACAGATC	2	0.8137082601054482	AAGGTA	AC	5	TA	4	1	12	ENSG00000050426	ENST00000552739.5	TGT	19	FALSE	FALSE	FALSE	FALSE	NGN	NA	NA
BE3	44.13720317	donor	44.13720317	43.73350923	CTTACCGATTTTACTTCCTG	4	0.6654950205038079	TCGGTA	AC	5	TA	4	1	12	ENSG00000050426	ENST00000552739.5	AGC	19	FALSE	FALSE	FALSE	FALSE	NGN	NA	NA
BE3	43.3298153	donor	38.21635884	43.3298153	TGCTCACCACGTGCAAAGCC	3	0.7545401288810779	GTGGTG	AC	7	CA	6	1	12	ENSG00000050426	ENST00000552739.5	TGG	17	FALSE	FALSE	FALSE	FALSE	NGN	NA	NA
BE3	53.69129288	donor	38.21635884	53.69129288	CTCTTACCGATTTTACTTCC	4	0.6654950205038079	TCGGTA	AC	7	TA	6	1	12	ENSG00000050426	ENST00000552739.5	TGA	17	FALSE	FALSE	FALSE	FALSE	NGN	NA	NA
BE3	53.69129288	donor	38.21635884	53.69129288	GTTTTACCTTTCAGGCTGCA	5	0.6092560046865847	AAGGTA	AC	7	TA	6	1	12	ENSG00000050426	ENST00000552739.5	GGA	17	FALSE	FALSE	FALSE	FALSE	NGN	NA	NA
BE3	41.176781	donor	26.91292876	41.176781	GCTCACCACGTGCAAAGCCT	3	0.7545401288810779	GTGGTG	AC	6	CA	5	1	12	ENSG00000050426	ENST00000552739.5	GGA	18	FALSE	FALSE	FALSE	FALSE	NGN	NA	NA
BE3	23.01055409	donor	23.01055409	11.16886544	TCACCACGTGCAAAGCCTGG	3	0.7545401288810779	GTGGTG	AC	4	CA	3	1	12	ENSG00000050426	ENST00000552739.5	AGT	20	FALSE	FALSE	FALSE	FALSE	NGN	NA	NA
BE3	51	donor	13.32189974	51	TGTTTTACCTTTCAGGCTGC	5	0.6092560046865847	AAGGTA	AC	8	TA	7	1	12	ENSG00000050426	ENST00000552739.5	AGG	16	FALSE	FALSE	FALSE	FALSE	NGN	NA	NA
BE3	12.24538259	acceptor	12.24538259	NA	AGCTCAGCTTCTGAAAACAC	6	0.6092560046865847	CAGAAG	TC	11	NA	NA	1	12	ENSG00000050426	ENST00000552739.5	AGT	15	TRUE	FALSE	FALSE	FALSE	NGN	NA	NA
BE3	12.24538259	acceptor	12.24538259	NA	TTCTGAAAACACAGTGTTAG	6	0.6092560046865847	CAGAAG	TC	2	NA	NA	1	12	ENSG00000050426	ENST00000552739.5	TGG	23	TRUE	FALSE	FALSE	FALSE	NGN	NA	NA
BE3	7.939313984	acceptor	7.939313984	NA	TCTGAAAACACAGTGTTAGT	6	0.6092560046865847	CAGAAG	TC	1	NA	NA	1	12	ENSG00000050426	ENST00000552739.5	GGT	24	TRUE	FALSE	FALSE	FALSE	NGN	NA	NA
BE3	7.939313984	donor	4.575197889	7.939313984	ACCGATTTTACTTCCTGAGC	4	0.6654950205038079	TCGGTA	AC	2	TA	1	1	12	ENSG00000050426	ENST00000552739.5	AGT	22	FALSE	FALSE	FALSE	FALSE	NGN	NA	NA
ABE	2.960422164	acceptor	NA	2.960422164	TGTGTTTTCAGAAGCTGAGC	6	0.6092560046865847	CAGAAG	NA	NA	CA	10	1	12	ENSG00000050426	ENST00000552739.5	TGT	13	TRUE	FALSE	FALSE	FALSE	NGN	NA	NA
BE3	48.98153034	donor	2.691292876	48.98153034	GCAGGAATACCTTGGTGCAC	2	0.8137082601054482	AAGGTA	AC	10	TA	9	1	12	ENSG00000050426	ENST00000552739.5	AGA	14	FALSE	FALSE	FALSE	FALSE	NGN	NA	NA
ABE	0.807387863	acceptor	NA	0.807387863	AGAAGCTGAGCTGTCTCTCT	6	0.6092560046865847	CAGAAG	NA	NA	CA	1	1	12	ENSG00000050426	ENST00000552739.5	TGC	22	TRUE	FALSE	FALSE	FALSE	NGN	NA	NA
BE3	48.98153034	acceptor	48.98153034	NA	CTCAGCTTCTGAAAACACAG	3	0.5788617886178862	CAGAAG	TC	9	NA	NA	1	12	ENSG00000050426	ENST00000547256.1	TGT	17	TRUE	FALSE	FALSE	FALSE	NGN	NA	NA
BE3	48.98153034	acceptor	48.98153034	NA	GCTTCTGAAAACACAGTGTT	3	0.5788617886178862	CAGAAG	TC	5	NA	NA	1	12	ENSG00000050426	ENST00000547256.1	AGT	21	TRUE	FALSE	FALSE	FALSE	NGN	NA	NA
BE3	44.13720317	donor	44.13720317	43.73350923	CTTACCGATTTTACTTCCTG	2	0.5788617886178862	TCGGTA	AC	5	TA	4	1	12	ENSG00000050426	ENST00000547256.1	AGC	19	FALSE	FALSE	FALSE	FALSE	NGN	NA	NA
BE3	53.69129288	donor	38.21635884	53.69129288	CTCTTACCGATTTTACTTCC	2	0.5788617886178862	TCGGTA	AC	7	TA	6	1	12	ENSG00000050426	ENST00000547256.1	TGA	17	FALSE	FALSE	FALSE	FALSE	NGN	NA	NA
BE3	12.24538259	acceptor	12.24538259	NA	AGCTCAGCTTCTGAAAACAC	3	0.5788617886178862	CAGAAG	TC	11	NA	NA	1	12	ENSG00000050426	ENST00000547256.1	AGT	15	TRUE	FALSE	FALSE	FALSE	NGN	NA	NA
BE3	12.24538259	acceptor	12.24538259	NA	TTCTGAAAACACAGTGTTAG	3	0.5788617886178862	CAGAAG	TC	2	NA	NA	1	12	ENSG00000050426	ENST00000547256.1	TGG	23	TRUE	FALSE	FALSE	FALSE	NGN	NA	NA
BE3	7.939313984	acceptor	7.939313984	NA	TCTGAAAACACAGTGTTAGT	3	0.5788617886178862	CAGAAG	TC	1	NA	NA	1	12	ENSG00000050426	ENST00000547256.1	GGT	24	TRUE	FALSE	FALSE	FALSE	NGN	NA	NA
BE3	7.939313984	donor	4.575197889	7.939313984	ACCGATTTTACTTCCTGAGC	2	0.5788617886178862	TCGGTA	AC	2	TA	1	1	12	ENSG00000050426	ENST00000547256.1	AGT	22	FALSE	FALSE	FALSE	FALSE	NGN	NA	NA
ABE	2.960422164	acceptor	NA	2.960422164	TGTGTTTTCAGAAGCTGAGC	3	0.5788617886178862	CAGAAG	NA	NA	CA	10	1	12	ENSG00000050426	ENST00000547256.1	TGT	13	TRUE	FALSE	FALSE	FALSE	NGN	NA	NA
ABE	0.807387863	acceptor	NA	0.807387863	AGAAGCTGAGCTGTCTCTCT	3	0.5788617886178862	CAGAAG	NA	NA	CA	1	1	12	ENSG00000050426	ENST00000547256.1	TGC	22	TRUE	FALSE	FALSE	FALSE	NGN	NA	NA
BE3	48.98153034	acceptor	48.98153034	NA	CTCAGCTTCTGAAAACACAG	4	0.4864479315263909	CAGAAG	TC	9	NA	NA	1	12	ENSG00000050426	ENST00000551931.5	TGT	17	TRUE	FALSE	FALSE	FALSE	NGN	NA	NA
BE3	48.98153034	acceptor	48.98153034	NA	GCTTCTGAAAACACAGTGTT	4	0.4864479315263909	CAGAAG	TC	5	NA	NA	1	12	ENSG00000050426	ENST00000551931.5	AGT	21	TRUE	FALSE	FALSE	FALSE	NGN	NA	NA
BE3	44.13720317	donor	44.13720317	43.73350923	CTTACCGATTTTACTTCCTG	2	0.62339514978602	TCGGTA	AC	5	TA	4	1	12	ENSG00000050426	ENST00000551931.5	AGC	19	FALSE	FALSE	FALSE	FALSE	NGN	NA	NA
BE3	53.69129288	donor	38.21635884	53.69129288	CTCTTACCGATTTTACTTCC	2	0.62339514978602	TCGGTA	AC	7	TA	6	1	12	ENSG00000050426	ENST00000551931.5	TGA	17	FALSE	FALSE	FALSE	FALSE	NGN	NA	NA
BE3	53.69129288	donor	38.21635884	53.69129288	GTTTTACCTTTCAGGCTGCA	3	0.4864479315263909	AAGGTA	AC	7	TA	6	1	12	ENSG00000050426	ENST00000551931.5	GGA	17	FALSE	FALSE	FALSE	FALSE	NGN	NA	NA
BE3	51	donor	13.32189974	51	TGTTTTACCTTTCAGGCTGC	3	0.4864479315263909	AAGGTA	AC	8	TA	7	1	12	ENSG00000050426	ENST00000551931.5	AGG	16	FALSE	FALSE	FALSE	FALSE	NGN	NA	NA
BE3	12.24538259	acceptor	12.24538259	NA	AGCTCAGCTTCTGAAAACAC	4	0.4864479315263909	CAGAAG	TC	11	NA	NA	1	12	ENSG00000050426	ENST00000551931.5	AGT	15	TRUE	FALSE	FALSE	FALSE	NGN	NA	NA
BE3	12.24538259	acceptor	12.24538259	NA	TTCTGAAAACACAGTGTTAG	4	0.4864479315263909	CAGAAG	TC	2	NA	NA	1	12	ENSG00000050426	ENST00000551931.5	TGG	23	TRUE	FALSE	FALSE	FALSE	NGN	NA	NA
BE3	7.939313984	acceptor	7.939313984	NA	TCTGAAAACACAGTGTTAGT	4	0.4864479315263909	CAGAAG	TC	1	NA	NA	1	12	ENSG00000050426	ENST00000551931.5	GGT	24	TRUE	FALSE	FALSE	FALSE	NGN	NA	NA
BE3	7.939313984	donor	4.575197889	7.939313984	ACCGATTTTACTTCCTGAGC	2	0.62339514978602	TCGGTA	AC	2	TA	1	1	12	ENSG00000050426	ENST00000551931.5	AGT	22	FALSE	FALSE	FALSE	FALSE	NGN	NA	NA
ABE	2.960422164	acceptor	NA	2.960422164	TGTGTTTTCAGAAGCTGAGC	4	0.4864479315263909	CAGAAG	NA	NA	CA	10	1	12	ENSG00000050426	ENST00000551931.5	TGT	13	TRUE	FALSE	FALSE	FALSE	NGN	NA	NA
ABE	0.807387863	acceptor	NA	0.807387863	AGAAGCTGAGCTGTCTCTCT	4	0.4864479315263909	CAGAAG	NA	NA	CA	1	1	12	ENSG00000050426	ENST00000551931.5	TGC	22	TRUE	FALSE	FALSE	FALSE	NGN	NA	NA
BE3	48.98153034	acceptor	48.98153034	NA	CTCAGCTTCTGAAAACACAG	3	0.6988950276243093	CAGAAG	TC	9	NA	NA	1	12	ENSG00000050426	ENST00000553043.1	TGT	17	TRUE	FALSE	FALSE	FALSE	NGN	NA	NA
BE3	48.98153034	acceptor	48.98153034	NA	GCTTCTGAAAACACAGTGTT	3	0.6988950276243093	CAGAAG	TC	5	NA	NA	1	12	ENSG00000050426	ENST00000553043.1	AGT	21	TRUE	FALSE	FALSE	FALSE	NGN	NA	NA
BE3	44.13720317	donor	44.13720317	43.73350923	CTTACCGATTTTACTTCCTG	2	0.6988950276243093	TCGGTA	AC	5	TA	4	1	12	ENSG00000050426	ENST00000553043.1	AGC	19	FALSE	FALSE	FALSE	FALSE	NGN	NA	NA
BE3	53.69129288	donor	38.21635884	53.69129288	CTCTTACCGATTTTACTTCC	2	0.6988950276243093	TCGGTA	AC	7	TA	6	1	12	ENSG00000050426	ENST00000553043.1	TGA	17	FALSE	FALSE	FALSE	FALSE	NGN	NA	NA
BE3	12.24538259	acceptor	12.24538259	NA	AGCTCAGCTTCTGAAAACAC	3	0.6988950276243093	CAGAAG	TC	11	NA	NA	1	12	ENSG00000050426	ENST00000553043.1	AGT	15	TRUE	FALSE	FALSE	FALSE	NGN	NA	NA
BE3	12.24538259	acceptor	12.24538259	NA	TTCTGAAAACACAGTGTTAG	3	0.6988950276243093	CAGAAG	TC	2	NA	NA	1	12	ENSG00000050426	ENST00000553043.1	TGG	23	TRUE	FALSE	FALSE	FALSE	NGN	NA	NA
BE3	7.939313984	acceptor	7.939313984	NA	TCTGAAAACACAGTGTTAGT	3	0.6988950276243093	CAGAAG	TC	1	NA	NA	1	12	ENSG00000050426	ENST00000553043.1	GGT	24	TRUE	FALSE	FALSE	FALSE	NGN	NA	NA
BE3	7.939313984	donor	4.575197889	7.939313984	ACCGATTTTACTTCCTGAGC	2	0.6988950276243093	TCGGTA	AC	2	TA	1	1	12	ENSG00000050426	ENST00000553043.1	AGT	22	FALSE	FALSE	FALSE	FALSE	NGN	NA	NA
ABE	2.960422164	acceptor	NA	2.960422164	TGTGTTTTCAGAAGCTGAGC	3	0.6988950276243093	CAGAAG	NA	NA	CA	10	1	12	ENSG00000050426	ENST00000553043.1	TGT	13	TRUE	FALSE	FALSE	FALSE	NGN	NA	NA
ABE	0.807387863	acceptor	NA	0.807387863	AGAAGCTGAGCTGTCTCTCT	3	0.6988950276243093	CAGAAG	NA	NA	CA	1	1	12	ENSG00000050426	ENST00000553043.1	TGC	22	TRUE	FALSE	FALSE	FALSE	NGN	NA	NA
BE3	44.13720317	donor	44.13720317	18.30079156	CTCACGTGTGAAGCTGGCAG	2	0.899910434393193	CACGTG	AC	5	CA	4	-1	12	ENSG00000110925	ENST00000228515.5	TGG	19	FALSE	FALSE	FALSE	FALSE	NGN	NA	NA
BE3	44.13720317	donor	44.13720317	0.941952507	CTGACCTGGCATTTAATCCC	4	0.7756381549484997	CAGGTC	AC	5	GA	4	-1	12	ENSG00000110925	ENST00000228515.5	AGC	19	FALSE	FALSE	FALSE	FALSE	NGN	NA	NA
BE3	41.176781	acceptor	41.176781	NA	CCACCTGAGCGGGGACAAGA	5	0.7756381549484997	CAGGTG	CC	5	NA	NA	-1	12	ENSG00000110925	ENST00000228515.5	AGG	21	TRUE	FALSE	FALSE	FALSE	NGN	NA	NA
BE3	43.3298153	donor	38.21635884	43.3298153	TACTCACGTGTGAAGCTGGC	2	0.899910434393193	CACGTG	AC	7	CA	6	-1	12	ENSG00000110925	ENST00000228515.5	AGT	17	FALSE	FALSE	FALSE	FALSE	NGN	NA	NA
BE3	23.01055409	donor	23.01055409	11.16886544	TCACGTGTGAAGCTGGCAGT	2	0.899910434393193	CACGTG	AC	4	CA	3	-1	12	ENSG00000110925	ENST00000228515.5	GGT	20	FALSE	FALSE	FALSE	FALSE	NGN	NA	NA
BE3	23.01055409	donor	23.01055409	11.16886544	GCACCTTCATTTTCTTGGCA	3	0.8419167039856695	AAGGTG	AC	4	CA	3	-1	12	ENSG00000110925	ENST00000228515.5	TGG	20	FALSE	FALSE	FALSE	FALSE	NGN	NA	NA
BE3	18.30079156	acceptor	18.30079156	NA	CACCTGAGCGGGGACAAGAA	5	0.7756381549484997	CAGGTG	CC	4	NA	NA	-1	12	ENSG00000110925	ENST00000228515.5	GGT	22	TRUE	FALSE	FALSE	FALSE	NGN	NA	NA
BE3	17.08970976	acceptor	17.08970976	NA	GATCCACCTGAGCGGGGACA	5	0.7756381549484997	CAGGTG	CC	8	NA	NA	-1	12	ENSG00000110925	ENST00000228515.5	AGA	18	TRUE	FALSE	FALSE	FALSE	NGN	NA	NA
BE3	45.21372032	donor	13.32189974	45.21372032	TTAGGCACCTTCATTTTCTT	3	0.8419167039856695	AAGGTG	AC	8	CA	7	-1	12	ENSG00000110925	ENST00000228515.5	GGC	16	FALSE	FALSE	FALSE	FALSE	NGN	NA	NA
BE3	21.93403694	donor	10.7651715	21.93403694	CACCTTCATTTTCTTGGCAT	3	0.8419167039856695	AAGGTG	AC	3	CA	2	-1	12	ENSG00000110925	ENST00000228515.5	GGA	21	FALSE	FALSE	FALSE	FALSE	NGN	NA	NA
ABE	8.073878628	acceptor	NA	8.073878628	CCCCGCTCAGGTGGATCGCA	5	0.7756381549484997	CAGGTG	NA	NA	CA	9	-1	12	ENSG00000110925	ENST00000228515.5	TGT	14	TRUE	FALSE	FALSE	FALSE	NGN	NA	NA
BE3	17.08970976	donor	5.517150396	17.08970976	CTTAGGCACCTTCATTTTCT	3	0.8419167039856695	AAGGTG	AC	9	CA	8	-1	12	ENSG00000110925	ENST00000228515.5	TGG	15	FALSE	FALSE	FALSE	FALSE	NGN	NA	NA
BE3	8.073878628	donor	2.691292876	8.073878628	GCTTACTCACGTGTGAAGCT	2	0.899910434393193	CACGTG	AC	10	CA	9	-1	12	ENSG00000110925	ENST00000228515.5	GGC	14	FALSE	FALSE	FALSE	FALSE	NGN	NA	NA
ABE	45.21372032	acceptor	NA	45.21372032	CTTGGCAGCTGACCAAGAAT	3	0.1026392961876833	CAGCTG	NA	NA	CA	7	-1	12	ENSG00000110925	ENST00000548206.1	GGG	16	TRUE	FALSE	FALSE	FALSE	NGN	NA	NA
ABE	43.3298153	acceptor	NA	43.3298153	TTGGCAGCTGACCAAGAATG	3	0.1026392961876833	CAGCTG	NA	NA	CA	6	-1	12	ENSG00000110925	ENST00000548206.1	GGA	17	TRUE	FALSE	FALSE	FALSE	NGN	NA	NA
BE3	23.01055409	donor	23.01055409	11.16886544	GCACCTTCATTTTCTTGGCA	2	0.1026392961876833	AAGGTG	AC	4	CA	3	-1	12	ENSG00000110925	ENST00000548206.1	TGG	20	FALSE	FALSE	FALSE	FALSE	NGN	NA	NA
ABE	21.93403694	acceptor	NA	21.93403694	CAGCTGACCAAGAATGGGAC	3	0.1026392961876833	CAGCTG	NA	NA	CA	2	-1	12	ENSG00000110925	ENST00000548206.1	AGT	21	TRUE	FALSE	FALSE	FALSE	NGN	NA	NA
ABE	17.08970976	acceptor	NA	17.08970976	TCTTGGCAGCTGACCAAGAA	3	0.1026392961876833	CAGCTG	NA	NA	CA	8	-1	12	ENSG00000110925	ENST00000548206.1	TGG	15	TRUE	FALSE	FALSE	FALSE	NGN	NA	NA
BE3	45.21372032	donor	13.32189974	45.21372032	TTAGGCACCTTCATTTTCTT	2	0.1026392961876833	AAGGTG	AC	8	CA	7	-1	12	ENSG00000110925	ENST00000548206.1	GGC	16	FALSE	FALSE	FALSE	FALSE	NGN	NA	NA
BE3	21.93403694	donor	10.7651715	21.93403694	CACCTTCATTTTCTTGGCAT	2	0.1026392961876833	AAGGTG	AC	3	CA	2	-1	12	ENSG00000110925	ENST00000548206.1	GGA	21	FALSE	FALSE	FALSE	FALSE	NGN	NA	NA
BE3	17.08970976	donor	5.517150396	17.08970976	CTTAGGCACCTTCATTTTCT	2	0.1026392961876833	AAGGTG	AC	9	CA	8	-1	12	ENSG00000110925	ENST00000548206.1	TGG	15	FALSE	FALSE	FALSE	FALSE	NGN	NA	NA
BE3	5.248021108	acceptor	5.248021108	NA	TGGTCAGCTGCCAAGAGACA	3	0.1026392961876833	CAGCTG	GC	8	NA	NA	-1	12	ENSG00000110925	ENST00000548206.1	GGA	18	TRUE	FALSE	FALSE	FALSE	NGN	NA	NA
BE3	1.480211082	acceptor	1.480211082	NA	TTGGTCAGCTGCCAAGAGAC	3	0.1026392961876833	CAGCTG	GC	9	NA	NA	-1	12	ENSG00000110925	ENST00000548206.1	AGG	17	TRUE	FALSE	FALSE	FALSE	NGN	NA	NA
BE3	0.941952507	acceptor	0.941952507	NA	CAGCTGCCAAGAGACAGGAA	3	0.1026392961876833	CAGCTG	GC	4	NA	NA	-1	12	ENSG00000110925	ENST00000548206.1	AGG	22	TRUE	FALSE	FALSE	FALSE	NGN	NA	NA
BE3	0.134564644	acceptor	0.134564644	NA	AGCTGCCAAGAGACAGGAAA	3	0.1026392961876833	CAGCTG	GC	2	NA	NA	-1	12	ENSG00000110925	ENST00000548206.1	GGT	23	TRUE	FALSE	FALSE	FALSE	NGN	NA	NA
ABE	45.21372032	acceptor	NA	45.21372032	CTTCTCAGCCACATCCATCC	3	0.22802850356294535	CAGCCA	NA	NA	CA	7	-1	12	ENSG00000110925	ENST00000548981.5	TGA	16	TRUE	FALSE	FALSE	FALSE	NGN	NA	NA
BE3	44.13720317	donor	44.13720317	18.30079156	CTCACGTGTGAAGCTGGCAG	2	0.22802850356294535	CACGTG	AC	5	CA	4	-1	12	ENSG00000110925	ENST00000548981.5	TGG	19	FALSE	FALSE	FALSE	FALSE	NGN	NA	NA
BE3	43.3298153	donor	38.21635884	43.3298153	TACTCACGTGTGAAGCTGGC	2	0.22802850356294535	CACGTG	AC	7	CA	6	-1	12	ENSG00000110925	ENST00000548981.5	AGT	17	FALSE	FALSE	FALSE	FALSE	NGN	NA	NA
BE3	26.91292876	acceptor	26.91292876	NA	TGTGGCTGAGAAGGGAGCAC	3	0.22802850356294535	CAGCCA	GC	6	NA	NA	-1	12	ENSG00000110925	ENST00000548981.5	AGA	20	TRUE	FALSE	FALSE	FALSE	NGN	NA	NA
BE3	23.01055409	donor	23.01055409	11.16886544	TCACGTGTGAAGCTGGCAGT	2	0.22802850356294535	CACGTG	AC	4	CA	3	-1	12	ENSG00000110925	ENST00000548981.5	GGT	20	FALSE	FALSE	FALSE	FALSE	NGN	NA	NA
ABE	21.93403694	acceptor	NA	21.93403694	CAGCCACATCCATCCTGAAG	3	0.22802850356294535	CAGCCA	NA	NA	CA	2	-1	12	ENSG00000110925	ENST00000548981.5	CGG	21	TRUE	FALSE	FALSE	FALSE	NGN	NA	NA
ABE	18.30079156	acceptor	NA	18.30079156	CTCAGCCACATCCATCCTGA	3	0.22802850356294535	CAGCCA	NA	NA	CA	4	-1	12	ENSG00000110925	ENST00000548981.5	AGC	19	TRUE	FALSE	FALSE	FALSE	NGN	NA	NA
BE3	8.073878628	donor	2.691292876	8.073878628	GCTTACTCACGTGTGAAGCT	2	0.22802850356294535	CACGTG	AC	10	CA	9	-1	12	ENSG00000110925	ENST00000548981.5	GGC	14	FALSE	FALSE	FALSE	FALSE	NGN	NA	NA
BE3	0.941952507	acceptor	0.941952507	NA	TGGCTGAGAAGGGAGCACAG	3	0.22802850356294535	CAGCCA	GC	4	NA	NA	-1	12	ENSG00000110925	ENST00000548981.5	AGA	22	TRUE	FALSE	FALSE	FALSE	NGN	NA	NA
ABE	0.807387863	acceptor	NA	0.807387863	AGCCACATCCATCCTGAAGC	3	0.22802850356294535	CAGCCA	NA	NA	CA	1	-1	12	ENSG00000110925	ENST00000548981.5	GGC	22	TRUE	FALSE	FALSE	FALSE	NGN	NA	NA
ABE	45.21372032	acceptor	NA	45.21372032	CTTCTCAGCCACATCCATCC	3	0.23991031390134532	CAGCCA	NA	NA	CA	7	-1	12	ENSG00000110925	ENST00000552899.5	TGA	16	TRUE	FALSE	FALSE	FALSE	NGN	NA	NA
BE3	44.13720317	donor	44.13720317	18.30079156	CTCACGTGTGAAGCTGGCAG	2	0.23991031390134532	CACGTG	AC	5	CA	4	-1	12	ENSG00000110925	ENST00000552899.5	TGG	19	FALSE	FALSE	FALSE	FALSE	NGN	NA	NA
BE3	43.3298153	donor	38.21635884	43.3298153	TACTCACGTGTGAAGCTGGC	2	0.23991031390134532	CACGTG	AC	7	CA	6	-1	12	ENSG00000110925	ENST00000552899.5	AGT	17	FALSE	FALSE	FALSE	FALSE	NGN	NA	NA
BE3	26.91292876	acceptor	26.91292876	NA	TGTGGCTGAGAAGGGAGCAC	3	0.23991031390134532	CAGCCA	GC	6	NA	NA	-1	12	ENSG00000110925	ENST00000552899.5	AGA	20	TRUE	FALSE	FALSE	FALSE	NGN	NA	NA
BE3	23.01055409	donor	23.01055409	11.16886544	TCACGTGTGAAGCTGGCAGT	2	0.23991031390134532	CACGTG	AC	4	CA	3	-1	12	ENSG00000110925	ENST00000552899.5	GGT	20	FALSE	FALSE	FALSE	FALSE	NGN	NA	NA
ABE	21.93403694	acceptor	NA	21.93403694	CAGCCACATCCATCCTGAAG	3	0.23991031390134532	CAGCCA	NA	NA	CA	2	-1	12	ENSG00000110925	ENST00000552899.5	CGG	21	TRUE	FALSE	FALSE	FALSE	NGN	NA	NA
ABE	18.30079156	acceptor	NA	18.30079156	CTCAGCCACATCCATCCTGA	3	0.23991031390134532	CAGCCA	NA	NA	CA	4	-1	12	ENSG00000110925	ENST00000552899.5	AGC	19	TRUE	FALSE	FALSE	FALSE	NGN	NA	NA
BE3	8.073878628	donor	2.691292876	8.073878628	GCTTACTCACGTGTGAAGCT	2	0.23991031390134532	CACGTG	AC	10	CA	9	-1	12	ENSG00000110925	ENST00000552899.5	GGC	14	FALSE	FALSE	FALSE	FALSE	NGN	NA	NA
BE3	0.941952507	acceptor	0.941952507	NA	TGGCTGAGAAGGGAGCACAG	3	0.23991031390134532	CAGCCA	GC	4	NA	NA	-1	12	ENSG00000110925	ENST00000552899.5	AGA	22	TRUE	FALSE	FALSE	FALSE	NGN	NA	NA
ABE	0.807387863	acceptor	NA	0.807387863	AGCCACATCCATCCTGAAGC	3	0.23991031390134532	CAGCCA	NA	NA	CA	1	-1	12	ENSG00000110925	ENST00000552899.5	GGC	22	TRUE	FALSE	FALSE	FALSE	NGN	NA	NA
ABE	45.21372032	acceptor	NA	45.21372032	CTTCTCAGCCACATCCATCC	4	0.03545051698670609	CAGCCA	NA	NA	CA	7	-1	12	ENSG00000110925	ENST00000546935.5	TGA	16	TRUE	FALSE	FALSE	FALSE	NGN	NA	NA
BE3	44.13720317	donor	44.13720317	18.30079156	CTCACGTGTGAAGCTGGCAG	3	0.03545051698670609	CACGTG	AC	5	CA	4	-1	12	ENSG00000110925	ENST00000546935.5	TGG	19	FALSE	FALSE	FALSE	FALSE	NGN	NA	NA
BE3	43.3298153	donor	38.21635884	43.3298153	TACTCACGTGTGAAGCTGGC	3	0.03545051698670609	CACGTG	AC	7	CA	6	-1	12	ENSG00000110925	ENST00000546935.5	AGT	17	FALSE	FALSE	FALSE	FALSE	NGN	NA	NA
BE3	26.91292876	acceptor	26.91292876	NA	TGTGGCTGAGAAGGGAGCAC	4	0.03545051698670609	CAGCCA	GC	6	NA	NA	-1	12	ENSG00000110925	ENST00000546935.5	AGA	20	TRUE	FALSE	FALSE	FALSE	NGN	NA	NA
BE3	48.98153034	donor	26.91292876	48.98153034	ATTTACCTTGAACTGAAAAC	2	0.38404726735598227	AAGGTA	AC	6	TA	5	-1	12	ENSG00000110925	ENST00000546935.5	TGC	18	FALSE	FALSE	FALSE	FALSE	NGN	NA	NA
BE3	23.01055409	donor	23.01055409	11.16886544	TCACGTGTGAAGCTGGCAGT	3	0.03545051698670609	CACGTG	AC	4	CA	3	-1	12	ENSG00000110925	ENST00000546935.5	GGT	20	FALSE	FALSE	FALSE	FALSE	NGN	NA	NA
ABE	21.93403694	acceptor	NA	21.93403694	CAGCCACATCCATCCTGAAG	4	0.03545051698670609	CAGCCA	NA	NA	CA	2	-1	12	ENSG00000110925	ENST00000546935.5	CGG	21	TRUE	FALSE	FALSE	FALSE	NGN	NA	NA
ABE	18.30079156	acceptor	NA	18.30079156	CTCAGCCACATCCATCCTGA	4	0.03545051698670609	CAGCCA	NA	NA	CA	4	-1	12	ENSG00000110925	ENST00000546935.5	AGC	19	TRUE	FALSE	FALSE	FALSE	NGN	NA	NA
BE3	12.24538259	donor	10.7651715	12.24538259	TACCTTGAACTGAAAACTGC	2	0.38404726735598227	AAGGTA	AC	3	TA	2	-1	12	ENSG00000110925	ENST00000546935.5	AGG	21	FALSE	FALSE	FALSE	FALSE	NGN	NA	NA
BE3	7.939313984	donor	4.575197889	7.939313984	ACCTTGAACTGAAAACTGCA	2	0.38404726735598227	AAGGTA	AC	2	TA	1	-1	12	ENSG00000110925	ENST00000546935.5	GGA	22	FALSE	FALSE	FALSE	FALSE	NGN	NA	NA
BE3	8.073878628	donor	2.691292876	8.073878628	GCTTACTCACGTGTGAAGCT	3	0.03545051698670609	CACGTG	AC	10	CA	9	-1	12	ENSG00000110925	ENST00000546935.5	GGC	14	FALSE	FALSE	FALSE	FALSE	NGN	NA	NA
BE3	0.941952507	acceptor	0.941952507	NA	TGGCTGAGAAGGGAGCACAG	4	0.03545051698670609	CAGCCA	GC	4	NA	NA	-1	12	ENSG00000110925	ENST00000546935.5	AGA	22	TRUE	FALSE	FALSE	FALSE	NGN	NA	NA
ABE	0.807387863	acceptor	NA	0.807387863	AGCCACATCCATCCTGAAGC	4	0.03545051698670609	CAGCCA	NA	NA	CA	1	-1	12	ENSG00000110925	ENST00000546935.5	GGC	22	TRUE	FALSE	FALSE	FALSE	NGN	NA	NA
BE3	44.13720317	donor	44.13720317	18.30079156	CTCACCTATGTCAAGAATTC	4	0.7417162276975361	TAGGTG	AC	5	CA	4	-1	12	ENSG00000135457	ENST00000257915.9	TGT	19	FALSE	FALSE	FALSE	FALSE	NGN	NA	NA
BE3	44.13720317	donor	44.13720317	43.73350923	CTTACCTGAATAAACACAGA	5	0.7116964032851884	CAGGTA	AC	5	TA	4	-1	12	ENSG00000135457	ENST00000257915.9	TGT	19	FALSE	FALSE	FALSE	FALSE	NGN	NA	NA
BE3	44.13720317	donor	44.13720317	43.73350923	TTTACCTCTGTGAGTATGGT	7	0.6374964599263664	GAGGTA	AC	5	TA	4	-1	12	ENSG00000135457	ENST00000257915.9	TGT	19	FALSE	FALSE	FALSE	FALSE	NGN	NA	NA
BE3	44.13720317	donor	44.13720317	43.73350923	CTTACATCTGTGACTGGAGG	9	0.5989804587935429	GATGTA	AC	5	TA	4	-1	12	ENSG00000135457	ENST00000257915.9	GGG	19	FALSE	FALSE	FALSE	FALSE	NGN	NA	NA
ABE	41.176781	acceptor	NA	41.176781	TAACAGCAGAAACCAATGAT	15	0.45737751345227984	CAGCAG	NA	NA	CA	5	-1	12	ENSG00000135457	ENST00000257915.9	AGC	18	TRUE	FALSE	FALSE	FALSE	NGN	NA	NA
BE3	38.21635884	donor	38.21635884	26.91292876	ATCTAACCTTGATTGAGATA	2	0.7929764939110734	AAGGTT	AC	7	AA	6	-1	12	ENSG00000135457	ENST00000257915.9	CGT	17	FALSE	FALSE	FALSE	FALSE	NGN	NA	NA
BE3	53.69129288	donor	38.21635884	53.69129288	GACTTACATCTGTGACTGGA	9	0.5989804587935429	GATGTA	AC	7	TA	6	-1	12	ENSG00000135457	ENST00000257915.9	GGG	17	FALSE	FALSE	FALSE	FALSE	NGN	NA	NA
BE3	53.69129288	donor	38.21635884	53.69129288	AATCTACCTCATCACTGATG	13	0.47182101387708864	GAGGTA	AC	7	TA	6	-1	12	ENSG00000135457	ENST00000257915.9	AGC	17	FALSE	FALSE	FALSE	FALSE	NGN	NA	NA
BE3	34.17941953	acceptor	34.17941953	NA	TTTCTGCTGTTAAAAAAAAG	15	0.45737751345227984	CAGCAG	GC	7	NA	NA	-1	12	ENSG00000135457	ENST00000257915.9	AGA	19	TRUE	FALSE	FALSE	FALSE	NGN	NA	NA
BE3	48.98153034	donor	26.91292876	48.98153034	ACTTACATCTGTGACTGGAG	9	0.5989804587935429	GATGTA	AC	6	TA	5	-1	12	ENSG00000135457	ENST00000257915.9	GGG	18	FALSE	FALSE	FALSE	FALSE	NGN	NA	NA
BE3	48.98153034	donor	26.91292876	48.98153034	TATTACCTTTCATTGTGTCC	14	0.45737751345227984	AAGGTA	AC	6	TA	5	-1	12	ENSG00000135457	ENST00000257915.9	AGA	18	FALSE	FALSE	FALSE	FALSE	NGN	NA	NA
BE3	32.02638522	donor	23.01055409	32.02638522	ATACCTTGAAAACTTTGATC	6	0.6686491079014443	AAGGTA	AC	4	TA	3	-1	12	ENSG00000135457	ENST00000257915.9	TGG	20	FALSE	FALSE	FALSE	FALSE	NGN	NA	NA
BE3	32.02638522	donor	23.01055409	32.02638522	TTACATCTGTGACTGGAGGG	9	0.5989804587935429	GATGTA	AC	4	TA	3	-1	12	ENSG00000135457	ENST00000257915.9	GGT	20	FALSE	FALSE	FALSE	FALSE	NGN	NA	NA
BE3	32.02638522	donor	23.01055409	32.02638522	CTACCGAAGAAAGTACCATT	12	0.5120362503540073	TCGGTA	AC	4	TA	3	-1	12	ENSG00000135457	ENST00000257915.9	TGA	20	FALSE	FALSE	FALSE	FALSE	NGN	NA	NA
BE3	51	donor	13.32189974	51	CGCCTTACCTGAATAAACAC	5	0.7116964032851884	CAGGTA	AC	8	TA	7	-1	12	ENSG00000135457	ENST00000257915.9	AGA	16	FALSE	FALSE	FALSE	FALSE	NGN	NA	NA
BE3	51	donor	13.32189974	51	CTTTTTACCTCTGTGAGTAT	7	0.6374964599263664	GAGGTA	AC	8	TA	7	-1	12	ENSG00000135457	ENST00000257915.9	GGT	16	FALSE	FALSE	FALSE	FALSE	NGN	NA	NA
BE3	51	donor	13.32189974	51	AGACTTACATCTGTGACTGG	9	0.5989804587935429	GATGTA	AC	8	TA	7	-1	12	ENSG00000135457	ENST00000257915.9	AGG	16	FALSE	FALSE	FALSE	FALSE	NGN	NA	NA
BE3	38.21635884	donor	13.32189974	38.21635884	AATTTAACCTGAGAAGTTTG	10	0.572642310960068	CAGGTT	AC	8	AA	7	-1	12	ENSG00000135457	ENST00000257915.9	TGA	16	FALSE	FALSE	FALSE	FALSE	NGN	NA	NA
BE3	10.7651715	donor	10.7651715	4.575197889	AACCTTGATTGAGATACGTT	2	0.7929764939110734	AAGGTT	AC	3	AA	2	-1	12	ENSG00000135457	ENST00000257915.9	AGG	21	FALSE	FALSE	FALSE	FALSE	NGN	NA	NA
BE3	12.24538259	donor	10.7651715	12.24538259	TACCTTGAAAACTTTGATCT	6	0.6686491079014443	AAGGTA	AC	3	TA	2	-1	12	ENSG00000135457	ENST00000257915.9	GGC	21	FALSE	FALSE	FALSE	FALSE	NGN	NA	NA
BE3	10.7651715	donor	10.7651715	4.575197889	AACCTGAGAAGTTTGTGAAA	10	0.572642310960068	CAGGTT	AC	3	AA	2	-1	12	ENSG00000135457	ENST00000257915.9	AGC	21	FALSE	FALSE	FALSE	FALSE	NGN	NA	NA
BE3	8.612137203	acceptor	8.612137203	NA	TCTGCTGTTAAAAAAAAGAG	15	0.45737751345227984	CAGCAG	GC	5	NA	NA	-1	12	ENSG00000135457	ENST00000257915.9	AGA	21	TRUE	FALSE	FALSE	FALSE	NGN	NA	NA
ABE	8.073878628	acceptor	NA	8.073878628	TTTTTAACAGCAGAAACCAA	15	0.45737751345227984	CAGCAG	NA	NA	CA	9	-1	12	ENSG00000135457	ENST00000257915.9	TGA	14	TRUE	FALSE	FALSE	FALSE	NGN	NA	NA
BE3	51	donor	5.517150396	51	TCGTTTTACCTTCACCAATT	3	0.7714528462192014	AAGGTA	AC	9	TA	8	-1	12	ENSG00000135457	ENST00000257915.9	TGC	15	FALSE	FALSE	FALSE	FALSE	NGN	NA	NA
BE3	51	donor	5.517150396	51	CAGGAATACCTTGAAAACTT	6	0.6686491079014443	AAGGTA	AC	9	TA	8	-1	12	ENSG00000135457	ENST00000257915.9	TGA	15	FALSE	FALSE	FALSE	FALSE	NGN	NA	NA
BE3	51	donor	5.517150396	51	TCTTTTTACCTCTGTGAGTA	7	0.6374964599263664	GAGGTA	AC	9	TA	8	-1	12	ENSG00000135457	ENST00000257915.9	TGG	15	FALSE	FALSE	FALSE	FALSE	NGN	NA	NA
BE3	51	donor	5.517150396	51	CAGACTTACCCTTCCCCAAG	8	0.6125743415463042	AGGGTA	AC	9	TA	8	-1	12	ENSG00000135457	ENST00000257915.9	AGA	15	FALSE	FALSE	FALSE	FALSE	NGN	NA	NA
BE3	51	donor	5.517150396	51	ATTACATACCGGCCTTTTAA	11	0.5471537807986406	CCGGTA	AC	9	TA	8	-1	12	ENSG00000135457	ENST00000257915.9	TGC	15	FALSE	FALSE	FALSE	FALSE	NGN	NA	NA
BE3	51	donor	5.517150396	51	AAAATCTACCTCATCACTGA	13	0.47182101387708864	GAGGTA	AC	9	TA	8	-1	12	ENSG00000135457	ENST00000257915.9	TGA	15	FALSE	FALSE	FALSE	FALSE	NGN	NA	NA
BE3	4.575197889	donor	4.575197889	1.07651715	ACCTTGATTGAGATACGTTA	2	0.7929764939110734	AAGGTT	AC	2	AA	1	-1	12	ENSG00000135457	ENST00000257915.9	GGG	22	FALSE	FALSE	FALSE	FALSE	NGN	NA	NA
BE3	7.939313984	donor	4.575197889	7.939313984	ACATCTGTGACTGGAGGGGG	9	0.5989804587935429	GATGTA	AC	2	TA	1	-1	12	ENSG00000135457	ENST00000257915.9	TGG	22	FALSE	FALSE	FALSE	FALSE	NGN	NA	NA
BE3	7.939313984	donor	4.575197889	7.939313984	ACCGAAGAAAGTACCATTTG	12	0.5120362503540073	TCGGTA	AC	2	TA	1	-1	12	ENSG00000135457	ENST00000257915.9	AGT	22	FALSE	FALSE	FALSE	FALSE	NGN	NA	NA
BE3	48.98153034	donor	2.691292876	48.98153034	TTAGACTTACATCTGTGACT	9	0.5989804587935429	GATGTA	AC	10	TA	9	-1	12	ENSG00000135457	ENST00000257915.9	GGA	14	FALSE	FALSE	FALSE	FALSE	NGN	NA	NA
BE3	5.517150396	donor	2.691292876	5.517150396	AAAATTTAACCTGAGAAGTT	10	0.572642310960068	CAGGTT	AC	10	AA	9	-1	12	ENSG00000135457	ENST00000257915.9	TGT	14	FALSE	FALSE	FALSE	FALSE	NGN	NA	NA
BE3	1.480211082	acceptor	1.480211082	NA	GGTTTCTGCTGTTAAAAAAA	15	0.45737751345227984	CAGCAG	GC	9	NA	NA	-1	12	ENSG00000135457	ENST00000257915.9	AGA	17	TRUE	FALSE	FALSE	FALSE	NGN	NA	NA
BE3	0.134564644	acceptor	0.134564644	NA	TGCTGTTAAAAAAAAGAGAG	15	0.45737751345227984	CAGCAG	GC	2	NA	NA	-1	12	ENSG00000135457	ENST00000257915.9	AGA	23	TRUE	FALSE	FALSE	FALSE	NGN	NA	NA
BE3	44.13720317	donor	44.13720317	18.30079156	CTCACCTATGTCAAGAATTC	5	0.6814469078179697	TAGGTG	AC	5	CA	4	-1	12	ENSG00000135457	ENST00000549867.5	TGT	19	FALSE	FALSE	FALSE	FALSE	NGN	NA	NA
BE3	44.13720317	donor	44.13720317	43.73350923	CTTACCTGAATAAACACAGA	6	0.6196032672112018	CAGGTA	AC	5	TA	4	-1	12	ENSG00000135457	ENST00000549867.5	TGT	19	FALSE	FALSE	FALSE	FALSE	NGN	NA	NA
BE3	44.13720317	donor	44.13720317	43.73350923	TTTACCTCTGTGAGTATGGT	8	0.46674445740956827	GAGGTA	AC	5	TA	4	-1	12	ENSG00000135457	ENST00000549867.5	TGT	19	FALSE	FALSE	FALSE	FALSE	NGN	NA	NA
ABE	41.176781	acceptor	NA	41.176781	TAACAGCAGAAACCAATGAT	13	0.23045507584597436	CAGCAG	NA	NA	CA	5	-1	12	ENSG00000135457	ENST00000549867.5	AGC	18	TRUE	FALSE	FALSE	FALSE	NGN	NA	NA
BE3	38.21635884	donor	38.21635884	26.91292876	ATCTAACCTTGATTGAGATA	3	0.7870478413068844	AAGGTT	AC	7	AA	6	-1	12	ENSG00000135457	ENST00000549867.5	CGT	17	FALSE	FALSE	FALSE	FALSE	NGN	NA	NA
BE3	53.69129288	donor	38.21635884	53.69129288	AATCTACCTCATCACTGATG	11	0.2602100350058343	GAGGTA	AC	7	TA	6	-1	12	ENSG00000135457	ENST00000549867.5	AGC	17	FALSE	FALSE	FALSE	FALSE	NGN	NA	NA
BE3	34.17941953	acceptor	34.17941953	NA	TTTCTGCTGTTAAAAAAAAG	13	0.23045507584597436	CAGCAG	GC	7	NA	NA	-1	12	ENSG00000135457	ENST00000549867.5	AGA	19	TRUE	FALSE	FALSE	FALSE	NGN	NA	NA
BE3	48.98153034	donor	26.91292876	48.98153034	TATTACCTTTCATTGTGTCC	12	0.23045507584597436	AAGGTA	AC	6	TA	5	-1	12	ENSG00000135457	ENST00000549867.5	AGA	18	FALSE	FALSE	FALSE	FALSE	NGN	NA	NA
BE3	32.02638522	donor	23.01055409	32.02638522	ATACCTTGAAAACTTTGATC	7	0.5309218203033839	AAGGTA	AC	4	TA	3	-1	12	ENSG00000135457	ENST00000549867.5	TGG	20	FALSE	FALSE	FALSE	FALSE	NGN	NA	NA
BE3	32.02638522	donor	23.01055409	32.02638522	CTACCGAAGAAAGTACCATT	10	0.3430571761960327	TCGGTA	AC	4	TA	3	-1	12	ENSG00000135457	ENST00000549867.5	TGA	20	FALSE	FALSE	FALSE	FALSE	NGN	NA	NA
BE3	51	donor	13.32189974	51	CGCCTTACCTGAATAAACAC	6	0.6196032672112018	CAGGTA	AC	8	TA	7	-1	12	ENSG00000135457	ENST00000549867.5	AGA	16	FALSE	FALSE	FALSE	FALSE	NGN	NA	NA
BE3	51	donor	13.32189974	51	CTTTTTACCTCTGTGAGTAT	8	0.46674445740956827	GAGGTA	AC	8	TA	7	-1	12	ENSG00000135457	ENST00000549867.5	GGT	16	FALSE	FALSE	FALSE	FALSE	NGN	NA	NA
BE3	21.93403694	donor	10.7651715	21.93403694	CACCTCATGCTATAGGCACC	2	0.8751458576429405	GAGGTG	AC	3	CA	2	-1	12	ENSG00000135457	ENST00000549867.5	AGC	21	FALSE	FALSE	FALSE	FALSE	NGN	NA	NA
BE3	10.7651715	donor	10.7651715	4.575197889	AACCTTGATTGAGATACGTT	3	0.7870478413068844	AAGGTT	AC	3	AA	2	-1	12	ENSG00000135457	ENST00000549867.5	AGG	21	FALSE	FALSE	FALSE	FALSE	NGN	NA	NA
BE3	12.24538259	donor	10.7651715	12.24538259	TACCTTGAAAACTTTGATCT	7	0.5309218203033839	AAGGTA	AC	3	TA	2	-1	12	ENSG00000135457	ENST00000549867.5	GGC	21	FALSE	FALSE	FALSE	FALSE	NGN	NA	NA
BE3	8.612137203	acceptor	8.612137203	NA	TCTGCTGTTAAAAAAAAGAG	13	0.23045507584597436	CAGCAG	GC	5	NA	NA	-1	12	ENSG00000135457	ENST00000549867.5	AGA	21	TRUE	FALSE	FALSE	FALSE	NGN	NA	NA
ABE	8.073878628	acceptor	NA	8.073878628	TTTTTAACAGCAGAAACCAA	13	0.23045507584597436	CAGCAG	NA	NA	CA	9	-1	12	ENSG00000135457	ENST00000549867.5	TGA	14	TRUE	FALSE	FALSE	FALSE	NGN	NA	NA
BE3	17.08970976	donor	5.517150396	17.08970976	CTCACTCACCTCATGCTATA	2	0.8751458576429405	GAGGTG	AC	9	CA	8	-1	12	ENSG00000135457	ENST00000549867.5	GGC	15	FALSE	FALSE	FALSE	FALSE	NGN	NA	NA
BE3	51	donor	5.517150396	51	TCGTTTTACCTTCACCAATT	4	0.7427071178529755	AAGGTA	AC	9	TA	8	-1	12	ENSG00000135457	ENST00000549867.5	TGC	15	FALSE	FALSE	FALSE	FALSE	NGN	NA	NA
BE3	51	donor	5.517150396	51	CAGGAATACCTTGAAAACTT	7	0.5309218203033839	AAGGTA	AC	9	TA	8	-1	12	ENSG00000135457	ENST00000549867.5	TGA	15	FALSE	FALSE	FALSE	FALSE	NGN	NA	NA
BE3	51	donor	5.517150396	51	TCTTTTTACCTCTGTGAGTA	8	0.46674445740956827	GAGGTA	AC	9	TA	8	-1	12	ENSG00000135457	ENST00000549867.5	TGG	15	FALSE	FALSE	FALSE	FALSE	NGN	NA	NA
BE3	51	donor	5.517150396	51	CAGACTTACCCTTCCCCAAG	9	0.41540256709451573	AGGGTA	AC	9	TA	8	-1	12	ENSG00000135457	ENST00000549867.5	AGA	15	FALSE	FALSE	FALSE	FALSE	NGN	NA	NA
BE3	51	donor	5.517150396	51	AAAATCTACCTCATCACTGA	11	0.2602100350058343	GAGGTA	AC	9	TA	8	-1	12	ENSG00000135457	ENST00000549867.5	TGA	15	FALSE	FALSE	FALSE	FALSE	NGN	NA	NA
BE3	4.575197889	donor	4.575197889	1.07651715	ACCTTGATTGAGATACGTTA	3	0.7870478413068844	AAGGTT	AC	2	AA	1	-1	12	ENSG00000135457	ENST00000549867.5	GGG	22	FALSE	FALSE	FALSE	FALSE	NGN	NA	NA
BE3	7.939313984	donor	4.575197889	7.939313984	ACCGAAGAAAGTACCATTTG	10	0.3430571761960327	TCGGTA	AC	2	TA	1	-1	12	ENSG00000135457	ENST00000549867.5	AGT	22	FALSE	FALSE	FALSE	FALSE	NGN	NA	NA
BE3	8.073878628	donor	2.691292876	8.073878628	TCTCACTCACCTCATGCTAT	2	0.8751458576429405	GAGGTG	AC	10	CA	9	-1	12	ENSG00000135457	ENST00000549867.5	AGG	14	FALSE	FALSE	FALSE	FALSE	NGN	NA	NA
BE3	1.480211082	acceptor	1.480211082	NA	GGTTTCTGCTGTTAAAAAAA	13	0.23045507584597436	CAGCAG	GC	9	NA	NA	-1	12	ENSG00000135457	ENST00000549867.5	AGA	17	TRUE	FALSE	FALSE	FALSE	NGN	NA	NA
BE3	0.134564644	acceptor	0.134564644	NA	TGCTGTTAAAAAAAAGAGAG	13	0.23045507584597436	CAGCAG	GC	2	NA	NA	-1	12	ENSG00000135457	ENST00000549867.5	AGA	23	TRUE	FALSE	FALSE	FALSE	NGN	NA	NA
BE3	53.69129288	acceptor	53.69129288	NA	GGTTTCTGCTGTTAAAAAAA	14	0.02867965367965364	CAGAAA	TC	6	NA	NA	-1	12	ENSG00000135457	ENST00000548115.5	AGA	20	TRUE	FALSE	FALSE	FALSE	NGN	NA	NA
BE3	44.13720317	donor	44.13720317	18.30079156	CTCACCTATGTCAAGAATTC	4	0.48971861471861466	TAGGTG	AC	5	CA	4	-1	12	ENSG00000135457	ENST00000548115.5	TGT	19	FALSE	FALSE	FALSE	FALSE	NGN	NA	NA
BE3	44.13720317	donor	44.13720317	43.73350923	CTTACCTGAATAAACACAGA	5	0.4323593073593074	CAGGTA	AC	5	TA	4	-1	12	ENSG00000135457	ENST00000548115.5	TGT	19	FALSE	FALSE	FALSE	FALSE	NGN	NA	NA
BE3	44.13720317	donor	44.13720317	43.73350923	TTTACCTCTGTGAGTATGGT	6	0.37283549783549785	GAGGTA	AC	5	TA	4	-1	12	ENSG00000135457	ENST00000548115.5	TGT	19	FALSE	FALSE	FALSE	FALSE	NGN	NA	NA
BE3	44.13720317	donor	44.13720317	43.73350923	CTTACATCTGTGACTGGAGG	8	0.2992424242424242	GATGTA	AC	5	TA	4	-1	12	ENSG00000135457	ENST00000548115.5	GGG	19	FALSE	FALSE	FALSE	FALSE	NGN	NA	NA
BE3	43.73350923	acceptor	43.73350923	NA	TTTCTGCTGTTAAAAAAAAG	14	0.02867965367965364	CAGAAA	TC	4	NA	NA	-1	12	ENSG00000135457	ENST00000548115.5	AGA	22	TRUE	FALSE	FALSE	FALSE	NGN	NA	NA
BE3	38.21635884	donor	38.21635884	26.91292876	ATCTAACCTTGATTGAGATA	2	0.5876623376623377	AAGGTT	AC	7	AA	6	-1	12	ENSG00000135457	ENST00000548115.5	CGT	17	FALSE	FALSE	FALSE	FALSE	NGN	NA	NA
BE3	53.69129288	donor	38.21635884	53.69129288	GACTTACATCTGTGACTGGA	8	0.2992424242424242	GATGTA	AC	7	TA	6	-1	12	ENSG00000135457	ENST00000548115.5	GGG	17	FALSE	FALSE	FALSE	FALSE	NGN	NA	NA
BE3	53.69129288	donor	38.21635884	53.69129288	AATCTACCTCATCACTGATG	12	0.05627705627705626	GAGGTA	AC	7	TA	6	-1	12	ENSG00000135457	ENST00000548115.5	AGC	17	FALSE	FALSE	FALSE	FALSE	NGN	NA	NA
BE3	48.98153034	donor	26.91292876	48.98153034	ACTTACATCTGTGACTGGAG	8	0.2992424242424242	GATGTA	AC	6	TA	5	-1	12	ENSG00000135457	ENST00000548115.5	GGG	18	FALSE	FALSE	FALSE	FALSE	NGN	NA	NA
BE3	48.98153034	donor	26.91292876	48.98153034	TATTACCTTTCATTGTGTCC	13	0.02867965367965364	AAGGTA	AC	6	TA	5	-1	12	ENSG00000135457	ENST00000548115.5	AGA	18	FALSE	FALSE	FALSE	FALSE	NGN	NA	NA
BE3	32.02638522	donor	23.01055409	32.02638522	TTACATCTGTGACTGGAGGG	8	0.2992424242424242	GATGTA	AC	4	TA	3	-1	12	ENSG00000135457	ENST00000548115.5	GGT	20	FALSE	FALSE	FALSE	FALSE	NGN	NA	NA
BE3	32.02638522	donor	23.01055409	32.02638522	CTACCGAAGAAAGTACCATT	11	0.13311688311688308	TCGGTA	AC	4	TA	3	-1	12	ENSG00000135457	ENST00000548115.5	TGA	20	FALSE	FALSE	FALSE	FALSE	NGN	NA	NA
ABE	17.08970976	acceptor	NA	17.08970976	TAACAGCAGAAACCAATGAT	14	0.02867965367965364	CAGAAA	NA	NA	CA	8	-1	12	ENSG00000135457	ENST00000548115.5	AGC	15	TRUE	FALSE	FALSE	FALSE	NGN	NA	NA
BE3	51	donor	13.32189974	51	CGCCTTACCTGAATAAACAC	5	0.4323593073593074	CAGGTA	AC	8	TA	7	-1	12	ENSG00000135457	ENST00000548115.5	AGA	16	FALSE	FALSE	FALSE	FALSE	NGN	NA	NA
BE3	51	donor	13.32189974	51	CTTTTTACCTCTGTGAGTAT	6	0.37283549783549785	GAGGTA	AC	8	TA	7	-1	12	ENSG00000135457	ENST00000548115.5	GGT	16	FALSE	FALSE	FALSE	FALSE	NGN	NA	NA
BE3	51	donor	13.32189974	51	AGACTTACATCTGTGACTGG	8	0.2992424242424242	GATGTA	AC	8	TA	7	-1	12	ENSG00000135457	ENST00000548115.5	AGG	16	FALSE	FALSE	FALSE	FALSE	NGN	NA	NA
BE3	38.21635884	donor	13.32189974	38.21635884	AATTTAACCTGAGAAGTTTG	9	0.24891774891774887	CAGGTT	AC	8	AA	7	-1	12	ENSG00000135457	ENST00000548115.5	TGA	16	FALSE	FALSE	FALSE	FALSE	NGN	NA	NA
BE3	10.7651715	donor	10.7651715	4.575197889	AACCTTGATTGAGATACGTT	2	0.5876623376623377	AAGGTT	AC	3	AA	2	-1	12	ENSG00000135457	ENST00000548115.5	AGG	21	FALSE	FALSE	FALSE	FALSE	NGN	NA	NA
BE3	10.7651715	donor	10.7651715	4.575197889	AACCTGAGAAGTTTGTGAAA	9	0.24891774891774887	CAGGTT	AC	3	AA	2	-1	12	ENSG00000135457	ENST00000548115.5	AGC	21	FALSE	FALSE	FALSE	FALSE	NGN	NA	NA
BE3	7.939313984	acceptor	7.939313984	NA	TCTGCTGTTAAAAAAAAGAG	14	0.02867965367965364	CAGAAA	TC	1	NA	NA	-1	12	ENSG00000135457	ENST00000548115.5	AGA	24	TRUE	FALSE	FALSE	FALSE	NGN	NA	NA
BE3	51	donor	5.517150396	51	TCGTTTTACCTTCACCAATT	3	0.5465367965367965	AAGGTA	AC	9	TA	8	-1	12	ENSG00000135457	ENST00000548115.5	TGC	15	FALSE	FALSE	FALSE	FALSE	NGN	NA	NA
BE3	51	donor	5.517150396	51	TCTTTTTACCTCTGTGAGTA	6	0.37283549783549785	GAGGTA	AC	9	TA	8	-1	12	ENSG00000135457	ENST00000548115.5	TGG	15	FALSE	FALSE	FALSE	FALSE	NGN	NA	NA
BE3	51	donor	5.517150396	51	CAGACTTACCCTTCCCCAAG	7	0.3252164502164502	AGGGTA	AC	9	TA	8	-1	12	ENSG00000135457	ENST00000548115.5	AGA	15	FALSE	FALSE	FALSE	FALSE	NGN	NA	NA
BE3	51	donor	5.517150396	51	ATTACATACCGGCCTTTTAA	10	0.20021645021645018	CCGGTA	AC	9	TA	8	-1	12	ENSG00000135457	ENST00000548115.5	TGC	15	FALSE	FALSE	FALSE	FALSE	NGN	NA	NA
BE3	51	donor	5.517150396	51	AAAATCTACCTCATCACTGA	12	0.05627705627705626	GAGGTA	AC	9	TA	8	-1	12	ENSG00000135457	ENST00000548115.5	TGA	15	FALSE	FALSE	FALSE	FALSE	NGN	NA	NA
BE3	4.575197889	donor	4.575197889	1.07651715	ACCTTGATTGAGATACGTTA	2	0.5876623376623377	AAGGTT	AC	2	AA	1	-1	12	ENSG00000135457	ENST00000548115.5	GGG	22	FALSE	FALSE	FALSE	FALSE	NGN	NA	NA
BE3	7.939313984	donor	4.575197889	7.939313984	ACATCTGTGACTGGAGGGGG	8	0.2992424242424242	GATGTA	AC	2	TA	1	-1	12	ENSG00000135457	ENST00000548115.5	TGG	22	FALSE	FALSE	FALSE	FALSE	NGN	NA	NA
BE3	7.939313984	donor	4.575197889	7.939313984	ACCGAAGAAAGTACCATTTG	11	0.13311688311688308	TCGGTA	AC	2	TA	1	-1	12	ENSG00000135457	ENST00000548115.5	AGT	22	FALSE	FALSE	FALSE	FALSE	NGN	NA	NA
BE3	48.98153034	donor	2.691292876	48.98153034	TTAGACTTACATCTGTGACT	8	0.2992424242424242	GATGTA	AC	10	TA	9	-1	12	ENSG00000135457	ENST00000548115.5	GGA	14	FALSE	FALSE	FALSE	FALSE	NGN	NA	NA
BE3	5.517150396	donor	2.691292876	5.517150396	AAAATTTAACCTGAGAAGTT	9	0.24891774891774887	CAGGTT	AC	10	AA	9	-1	12	ENSG00000135457	ENST00000548115.5	TGT	14	FALSE	FALSE	FALSE	FALSE	NGN	NA	NA
BE3	48.98153034	acceptor	48.98153034	NA	TGTATCATCTGAAAAATGCA	14	0.011378848728246349	CAGATG	TC	9	NA	NA	-1	12	ENSG00000135457	ENST00000548108.1	AGA	17	TRUE	FALSE	FALSE	FALSE	NGN	NA	NA
BE3	44.13720317	donor	44.13720317	18.30079156	CTCACCTATGTCAAGAATTC	4	0.6492637215528783	TAGGTG	AC	5	CA	4	-1	12	ENSG00000135457	ENST00000548108.1	TGT	19	FALSE	FALSE	FALSE	FALSE	NGN	NA	NA
BE3	44.13720317	donor	44.13720317	43.73350923	CTTACCTGAATAAACACAGA	5	0.5783132530120482	CAGGTA	AC	5	TA	4	-1	12	ENSG00000135457	ENST00000548108.1	TGT	19	FALSE	FALSE	FALSE	FALSE	NGN	NA	NA
BE3	44.13720317	donor	44.13720317	43.73350923	TTTACCTCTGTGAGTATGGT	7	0.4029451137884873	GAGGTA	AC	5	TA	4	-1	12	ENSG00000135457	ENST00000548108.1	TGT	19	FALSE	FALSE	FALSE	FALSE	NGN	NA	NA
BE3	44.13720317	donor	44.13720317	43.73350923	CTTACATCTGTGACTGGAGG	9	0.3119143239625167	GATGTA	AC	5	TA	4	-1	12	ENSG00000135457	ENST00000548108.1	GGG	19	FALSE	FALSE	FALSE	FALSE	NGN	NA	NA
BE3	38.21635884	donor	38.21635884	26.91292876	ATCTAACCTTGATTGAGATA	2	0.7704149933065596	AAGGTT	AC	7	AA	6	-1	12	ENSG00000135457	ENST00000548108.1	CGT	17	FALSE	FALSE	FALSE	FALSE	NGN	NA	NA
BE3	53.69129288	donor	38.21635884	53.69129288	GACTTACATCTGTGACTGGA	9	0.3119143239625167	GATGTA	AC	7	TA	6	-1	12	ENSG00000135457	ENST00000548108.1	GGG	17	FALSE	FALSE	FALSE	FALSE	NGN	NA	NA
BE3	53.69129288	donor	38.21635884	53.69129288	AATCTACCTCATCACTGATG	13	0.011378848728246349	GAGGTA	AC	7	TA	6	-1	12	ENSG00000135457	ENST00000548108.1	AGC	17	FALSE	FALSE	FALSE	FALSE	NGN	NA	NA
BE3	48.98153034	donor	26.91292876	48.98153034	ACTTACATCTGTGACTGGAG	9	0.3119143239625167	GATGTA	AC	6	TA	5	-1	12	ENSG00000135457	ENST00000548108.1	GGG	18	FALSE	FALSE	FALSE	FALSE	NGN	NA	NA
BE3	32.02638522	donor	23.01055409	32.02638522	ATACCTTGAAAACTTTGATC	6	0.4765729585006694	AAGGTA	AC	4	TA	3	-1	12	ENSG00000135457	ENST00000548108.1	TGG	20	FALSE	FALSE	FALSE	FALSE	NGN	NA	NA
BE3	32.02638522	donor	23.01055409	32.02638522	TTACATCTGTGACTGGAGGG	9	0.3119143239625167	GATGTA	AC	4	TA	3	-1	12	ENSG00000135457	ENST00000548108.1	GGT	20	FALSE	FALSE	FALSE	FALSE	NGN	NA	NA
BE3	32.02638522	donor	23.01055409	32.02638522	CTACCGAAGAAAGTACCATT	12	0.10642570281124497	TCGGTA	AC	4	TA	3	-1	12	ENSG00000135457	ENST00000548108.1	TGA	20	FALSE	FALSE	FALSE	FALSE	NGN	NA	NA
ABE	21.93403694	acceptor	NA	21.93403694	CAGATGATACAGAACTTTCA	14	0.011378848728246349	CAGATG	NA	NA	CA	2	-1	12	ENSG00000135457	ENST00000548108.1	GGA	21	TRUE	FALSE	FALSE	FALSE	NGN	NA	NA
BE3	51	donor	13.32189974	51	CGCCTTACCTGAATAAACAC	5	0.5783132530120482	CAGGTA	AC	8	TA	7	-1	12	ENSG00000135457	ENST00000548108.1	AGA	16	FALSE	FALSE	FALSE	FALSE	NGN	NA	NA
BE3	51	donor	13.32189974	51	CTTTTTACCTCTGTGAGTAT	7	0.4029451137884873	GAGGTA	AC	8	TA	7	-1	12	ENSG00000135457	ENST00000548108.1	GGT	16	FALSE	FALSE	FALSE	FALSE	NGN	NA	NA
BE3	51	donor	13.32189974	51	AGACTTACATCTGTGACTGG	9	0.3119143239625167	GATGTA	AC	8	TA	7	-1	12	ENSG00000135457	ENST00000548108.1	AGG	16	FALSE	FALSE	FALSE	FALSE	NGN	NA	NA
BE3	38.21635884	donor	13.32189974	38.21635884	AATTTAACCTGAGAAGTTTG	10	0.249665327978581	CAGGTT	AC	8	AA	7	-1	12	ENSG00000135457	ENST00000548108.1	TGA	16	FALSE	FALSE	FALSE	FALSE	NGN	NA	NA
ABE	11.16886544	acceptor	NA	11.16886544	TCAGATGATACAGAACTTTC	14	0.011378848728246349	CAGATG	NA	NA	CA	3	-1	12	ENSG00000135457	ENST00000548108.1	AGG	20	TRUE	FALSE	FALSE	FALSE	NGN	NA	NA
BE3	10.7651715	donor	10.7651715	4.575197889	AACCTTGATTGAGATACGTT	2	0.7704149933065596	AAGGTT	AC	3	AA	2	-1	12	ENSG00000135457	ENST00000548108.1	AGG	21	FALSE	FALSE	FALSE	FALSE	NGN	NA	NA
BE3	12.24538259	donor	10.7651715	12.24538259	TACCTTGAAAACTTTGATCT	6	0.4765729585006694	AAGGTA	AC	3	TA	2	-1	12	ENSG00000135457	ENST00000548108.1	GGC	21	FALSE	FALSE	FALSE	FALSE	NGN	NA	NA
BE3	10.7651715	donor	10.7651715	4.575197889	AACCTGAGAAGTTTGTGAAA	10	0.249665327978581	CAGGTT	AC	3	AA	2	-1	12	ENSG00000135457	ENST00000548108.1	AGC	21	FALSE	FALSE	FALSE	FALSE	NGN	NA	NA
BE3	51	donor	5.517150396	51	TCGTTTTACCTTCACCAATT	3	0.7195448460508702	AAGGTA	AC	9	TA	8	-1	12	ENSG00000135457	ENST00000548108.1	TGC	15	FALSE	FALSE	FALSE	FALSE	NGN	NA	NA
BE3	51	donor	5.517150396	51	CAGGAATACCTTGAAAACTT	6	0.4765729585006694	AAGGTA	AC	9	TA	8	-1	12	ENSG00000135457	ENST00000548108.1	TGA	15	FALSE	FALSE	FALSE	FALSE	NGN	NA	NA
BE3	51	donor	5.517150396	51	TCTTTTTACCTCTGTGAGTA	7	0.4029451137884873	GAGGTA	AC	9	TA	8	-1	12	ENSG00000135457	ENST00000548108.1	TGG	15	FALSE	FALSE	FALSE	FALSE	NGN	NA	NA
BE3	51	donor	5.517150396	51	CAGACTTACCCTTCCCCAAG	8	0.3440428380187416	AGGGTA	AC	9	TA	8	-1	12	ENSG00000135457	ENST00000548108.1	AGA	15	FALSE	FALSE	FALSE	FALSE	NGN	NA	NA
BE3	51	donor	5.517150396	51	ATTACATACCGGCCTTTTAA	11	0.18942436412315933	CCGGTA	AC	9	TA	8	-1	12	ENSG00000135457	ENST00000548108.1	TGC	15	FALSE	FALSE	FALSE	FALSE	NGN	NA	NA
BE3	51	donor	5.517150396	51	AAAATCTACCTCATCACTGA	13	0.011378848728246349	GAGGTA	AC	9	TA	8	-1	12	ENSG00000135457	ENST00000548108.1	TGA	15	FALSE	FALSE	FALSE	FALSE	NGN	NA	NA
BE3	4.575197889	donor	4.575197889	1.07651715	ACCTTGATTGAGATACGTTA	2	0.7704149933065596	AAGGTT	AC	2	AA	1	-1	12	ENSG00000135457	ENST00000548108.1	GGG	22	FALSE	FALSE	FALSE	FALSE	NGN	NA	NA
BE3	7.939313984	donor	4.575197889	7.939313984	ACATCTGTGACTGGAGGGGG	9	0.3119143239625167	GATGTA	AC	2	TA	1	-1	12	ENSG00000135457	ENST00000548108.1	TGG	22	FALSE	FALSE	FALSE	FALSE	NGN	NA	NA
BE3	7.939313984	donor	4.575197889	7.939313984	ACCGAAGAAAGTACCATTTG	12	0.10642570281124497	TCGGTA	AC	2	TA	1	-1	12	ENSG00000135457	ENST00000548108.1	AGT	22	FALSE	FALSE	FALSE	FALSE	NGN	NA	NA
BE3	48.98153034	donor	2.691292876	48.98153034	TTAGACTTACATCTGTGACT	9	0.3119143239625167	GATGTA	AC	10	TA	9	-1	12	ENSG00000135457	ENST00000548108.1	GGA	14	FALSE	FALSE	FALSE	FALSE	NGN	NA	NA
BE3	5.517150396	donor	2.691292876	5.517150396	AAAATTTAACCTGAGAAGTT	10	0.249665327978581	CAGGTT	AC	10	AA	9	-1	12	ENSG00000135457	ENST00000548108.1	TGT	14	FALSE	FALSE	FALSE	FALSE	NGN	NA	NA
BE3	2.556728232	acceptor	2.556728232	NA	GTTCTGTATCATCTGAAAAA	14	0.011378848728246349	CAGATG	TC	13	NA	NA	-1	12	ENSG00000135457	ENST00000548108.1	TGC	13	TRUE	FALSE	FALSE	FALSE	NGN	NA	NA
ABE	45.21372032	acceptor	NA	45.21372032	GCCCACAGGTTCGAGAAGCT	11	0.7104547221142635	CAGGTT	NA	NA	CA	7	-1	12	ENSG00000184271	ENST00000636728.1	AGA	16	TRUE	FALSE	FALSE	FALSE	NGN	NA	NA
BE3	44.13720317	donor	44.13720317	43.73350923	CGTACCAGTTGCCTCTGCAG	3	0.9339292654488923	CTGGTA	AC	5	TA	4	-1	12	ENSG00000184271	ENST00000636728.1	AGG	19	FALSE	FALSE	FALSE	FALSE	NGN	NA	NA
BE3	44.13720317	donor	44.13720317	43.73350923	CTTACGATTCCTGGGCTAAA	6	0.8348231636222309	ATCGTA	AC	5	TA	4	-1	12	ENSG00000184271	ENST00000636728.1	TGC	19	FALSE	FALSE	FALSE	FALSE	NGN	NA	NA
BE3	44.13720317	donor	44.13720317	43.73350923	TGTACCTCACTCTTAGCAGG	8	0.770501360279829	GAGGTA	AC	5	TA	4	-1	12	ENSG00000184271	ENST00000636728.1	GGA	19	FALSE	FALSE	FALSE	FALSE	NGN	NA	NA
BE3	44.13720317	donor	44.13720317	43.73350923	CTTACTGGACACCAACTGGC	9	0.7431014380101049	CCAGTA	AC	5	TA	4	-1	12	ENSG00000184271	ENST00000636728.1	TGA	19	FALSE	FALSE	FALSE	FALSE	NGN	NA	NA
BE3	44.13720317	donor	44.13720317	18.30079156	CTCACCGGCAGATGGCTGAC	10	0.7104547221142635	CCGGTG	AC	5	CA	4	-1	12	ENSG00000184271	ENST00000636728.1	TGG	19	FALSE	FALSE	FALSE	FALSE	NGN	NA	NA
BE3	53.69129288	donor	38.21635884	53.69129288	CTCGTACCAGTTGCCTCTGC	3	0.9339292654488923	CTGGTA	AC	7	TA	6	-1	12	ENSG00000184271	ENST00000636728.1	AGA	17	FALSE	FALSE	FALSE	FALSE	NGN	NA	NA
BE3	53.69129288	donor	38.21635884	53.69129288	CCCTTACCTGGGGGGCAGCT	4	0.9104158569762922	CAGGTA	AC	7	TA	6	-1	12	ENSG00000184271	ENST00000636728.1	TGT	17	FALSE	FALSE	FALSE	FALSE	NGN	NA	NA
BE3	53.69129288	donor	38.21635884	53.69129288	CCTGTACCTCACTCTTAGCA	8	0.770501360279829	GAGGTA	AC	7	TA	6	-1	12	ENSG00000184271	ENST00000636728.1	GGG	17	FALSE	FALSE	FALSE	FALSE	NGN	NA	NA
BE3	48.98153034	donor	26.91292876	48.98153034	CTGTACCTCACTCTTAGCAG	8	0.770501360279829	GAGGTA	AC	6	TA	5	-1	12	ENSG00000184271	ENST00000636728.1	GGG	18	FALSE	FALSE	FALSE	FALSE	NGN	NA	NA
BE3	32.02638522	donor	23.01055409	32.02638522	ATACCTGCTCATTGACAGTC	2	0.9718227749708511	CAGGTA	AC	4	TA	3	-1	12	ENSG00000184271	ENST00000636728.1	AGA	20	FALSE	FALSE	FALSE	FALSE	NGN	NA	NA
BE3	32.02638522	donor	23.01055409	32.02638522	GTACCAGTTGCCTCTGCAGA	3	0.9339292654488923	CTGGTA	AC	4	TA	3	-1	12	ENSG00000184271	ENST00000636728.1	GGA	20	FALSE	FALSE	FALSE	FALSE	NGN	NA	NA
BE3	32.02638522	donor	23.01055409	32.02638522	TTACCTTGGAGACCGGCTAA	5	0.8839875631558491	AAGGTA	AC	4	TA	3	-1	12	ENSG00000184271	ENST00000636728.1	AGG	20	FALSE	FALSE	FALSE	FALSE	NGN	NA	NA
BE3	23.01055409	donor	23.01055409	11.16886544	TCACCGGCAGATGGCTGACT	10	0.7104547221142635	CCGGTG	AC	4	CA	3	-1	12	ENSG00000184271	ENST00000636728.1	GGC	20	FALSE	FALSE	FALSE	FALSE	NGN	NA	NA
BE3	51	donor	13.32189974	51	GAAGATACCTGCTCATTGAC	2	0.9718227749708511	CAGGTA	AC	8	TA	7	-1	12	ENSG00000184271	ENST00000636728.1	AGT	16	FALSE	FALSE	FALSE	FALSE	NGN	NA	NA
BE3	51	donor	13.32189974	51	CCCTGTACCTCACTCTTAGC	8	0.770501360279829	GAGGTA	AC	8	TA	7	-1	12	ENSG00000184271	ENST00000636728.1	AGG	16	FALSE	FALSE	FALSE	FALSE	NGN	NA	NA
BE3	51	donor	13.32189974	51	CCACTTACTGGACACCAACT	9	0.7431014380101049	CCAGTA	AC	8	TA	7	-1	12	ENSG00000184271	ENST00000636728.1	GGC	16	FALSE	FALSE	FALSE	FALSE	NGN	NA	NA
BE3	12.24538259	donor	10.7651715	12.24538259	TACCTTGGAGACCGGCTAAA	5	0.8839875631558491	AAGGTA	AC	3	TA	2	-1	12	ENSG00000184271	ENST00000636728.1	GGT	21	FALSE	FALSE	FALSE	FALSE	NGN	NA	NA
BE3	12.24538259	donor	10.7651715	12.24538259	TACGATTCCTGGGCTAAATG	6	0.8348231636222309	ATCGTA	AC	3	TA	2	-1	12	ENSG00000184271	ENST00000636728.1	CGA	21	FALSE	FALSE	FALSE	FALSE	NGN	NA	NA
BE3	51	donor	5.517150396	51	GCCACTTACTGGACACCAAC	9	0.7431014380101049	CCAGTA	AC	9	TA	8	-1	12	ENSG00000184271	ENST00000636728.1	TGG	15	FALSE	FALSE	FALSE	FALSE	NGN	NA	NA
BE3	17.08970976	donor	5.517150396	17.08970976	CTTACTCACCGGCAGATGGC	10	0.7104547221142635	CCGGTG	AC	9	CA	8	-1	12	ENSG00000184271	ENST00000636728.1	TGA	15	FALSE	FALSE	FALSE	FALSE	NGN	NA	NA
BE3	7.939313984	donor	4.575197889	7.939313984	ACCTGCTCATTGACAGTCAG	2	0.9718227749708511	CAGGTA	AC	2	TA	1	-1	12	ENSG00000184271	ENST00000636728.1	AGA	22	FALSE	FALSE	FALSE	FALSE	NGN	NA	NA
BE3	7.939313984	donor	4.575197889	7.939313984	ACCAGTTGCCTCTGCAGAGG	3	0.9339292654488923	CTGGTA	AC	2	TA	1	-1	12	ENSG00000184271	ENST00000636728.1	AGC	22	FALSE	FALSE	FALSE	FALSE	NGN	NA	NA
BE3	7.939313984	donor	4.575197889	7.939313984	ACCTGGGGGGCAGCTTGTAC	4	0.9104158569762922	CAGGTA	AC	2	TA	1	-1	12	ENSG00000184271	ENST00000636728.1	AGC	22	FALSE	FALSE	FALSE	FALSE	NGN	NA	NA
BE3	7.939313984	donor	4.575197889	7.939313984	ACTGGACACCAACTGGCTGA	9	0.7431014380101049	CCAGTA	AC	2	TA	1	-1	12	ENSG00000184271	ENST00000636728.1	CGG	22	FALSE	FALSE	FALSE	FALSE	NGN	NA	NA
BE3	48.98153034	donor	2.691292876	48.98153034	GGCCTCGTACCAGTTGCCTC	3	0.9339292654488923	CTGGTA	AC	10	TA	9	-1	12	ENSG00000184271	ENST00000636728.1	TGC	14	FALSE	FALSE	FALSE	FALSE	NGN	NA	NA
BE3	48.98153034	donor	2.691292876	48.98153034	TTGCCGTTACCTTGGAGACC	5	0.8839875631558491	AAGGTA	AC	10	TA	9	-1	12	ENSG00000184271	ENST00000636728.1	GGC	14	FALSE	FALSE	FALSE	FALSE	NGN	NA	NA
ABE	1.07651715	acceptor	NA	1.07651715	GGTTGCCCACAGGTTCGAGA	11	0.7104547221142635	CAGGTT	NA	NA	CA	11	-1	12	ENSG00000184271	ENST00000636728.1	AGC	12	TRUE	FALSE	FALSE	FALSE	NGN	NA	NA
BE3	0.807387863	acceptor	0.807387863	NA	CCTGTGGGCAACCCATACCC	11	0.7104547221142635	CAGGTT	CC	1	NA	NA	-1	12	ENSG00000184271	ENST00000636728.1	AGG	24	TRUE	FALSE	FALSE	FALSE	NGN	NA	NA
ABE	45.21372032	acceptor	NA	45.21372032	GCCCACAGGTTCGAGAAGCT	11	0.47202441505595116	CAGGTT	NA	NA	CA	7	-1	12	ENSG00000184271	ENST00000333640.11	AGA	16	TRUE	FALSE	FALSE	FALSE	NGN	NA	NA
BE3	44.13720317	donor	44.13720317	43.73350923	CGTACCAGTTGCCTCTGCAG	3	0.8921668362156663	CTGGTA	AC	5	TA	4	-1	12	ENSG00000184271	ENST00000333640.11	AGG	19	FALSE	FALSE	FALSE	FALSE	NGN	NA	NA
BE3	44.13720317	donor	44.13720317	43.73350923	CTTACGATTCCTGGGCTAAA	6	0.6890471346219058	ATCGTA	AC	5	TA	4	-1	12	ENSG00000184271	ENST00000333640.11	TGC	19	FALSE	FALSE	FALSE	FALSE	NGN	NA	NA
BE3	44.13720317	donor	44.13720317	43.73350923	TGTACCTCACTCTTAGCAGG	8	0.5768056968463886	GAGGTA	AC	5	TA	4	-1	12	ENSG00000184271	ENST00000333640.11	GGA	19	FALSE	FALSE	FALSE	FALSE	NGN	NA	NA
BE3	44.13720317	donor	44.13720317	43.73350923	CTTACTGGACACCAACTGGC	9	0.5289928789420142	CCAGTA	AC	5	TA	4	-1	12	ENSG00000184271	ENST00000333640.11	TGA	19	FALSE	FALSE	FALSE	FALSE	NGN	NA	NA
BE3	44.13720317	donor	44.13720317	18.30079156	CTCACCGGCAGATGGCTGAC	10	0.47202441505595116	CCGGTG	AC	5	CA	4	-1	12	ENSG00000184271	ENST00000333640.11	TGG	19	FALSE	FALSE	FALSE	FALSE	NGN	NA	NA
BE3	53.69129288	donor	38.21635884	53.69129288	CTCGTACCAGTTGCCTCTGC	3	0.8921668362156663	CTGGTA	AC	7	TA	6	-1	12	ENSG00000184271	ENST00000333640.11	AGA	17	FALSE	FALSE	FALSE	FALSE	NGN	NA	NA
BE3	53.69129288	donor	38.21635884	53.69129288	CCCTTACCTGGGGGGCAGCT	4	0.851135978297728	CAGGTA	AC	7	TA	6	-1	12	ENSG00000184271	ENST00000333640.11	TGT	17	FALSE	FALSE	FALSE	FALSE	NGN	NA	NA
BE3	53.69129288	donor	38.21635884	53.69129288	CCTGTACCTCACTCTTAGCA	8	0.5768056968463886	GAGGTA	AC	7	TA	6	-1	12	ENSG00000184271	ENST00000333640.11	GGG	17	FALSE	FALSE	FALSE	FALSE	NGN	NA	NA
BE3	48.98153034	donor	26.91292876	48.98153034	CTGTACCTCACTCTTAGCAG	8	0.5768056968463886	GAGGTA	AC	6	TA	5	-1	12	ENSG00000184271	ENST00000333640.11	GGG	18	FALSE	FALSE	FALSE	FALSE	NGN	NA	NA
BE3	32.02638522	donor	23.01055409	32.02638522	ATACCTGCTCATTGACAGTC	2	0.9582909460834181	CAGGTA	AC	4	TA	3	-1	12	ENSG00000184271	ENST00000333640.11	AGA	20	FALSE	FALSE	FALSE	FALSE	NGN	NA	NA
BE3	32.02638522	donor	23.01055409	32.02638522	GTACCAGTTGCCTCTGCAGA	3	0.8921668362156663	CTGGTA	AC	4	TA	3	-1	12	ENSG00000184271	ENST00000333640.11	GGA	20	FALSE	FALSE	FALSE	FALSE	NGN	NA	NA
BE3	32.02638522	donor	23.01055409	32.02638522	TTACCTTGGAGACCGGCTAA	5	0.7748389284503221	AAGGTA	AC	4	TA	3	-1	12	ENSG00000184271	ENST00000333640.11	AGG	20	FALSE	FALSE	FALSE	FALSE	NGN	NA	NA
BE3	23.01055409	donor	23.01055409	11.16886544	TCACCGGCAGATGGCTGACT	10	0.47202441505595116	CCGGTG	AC	4	CA	3	-1	12	ENSG00000184271	ENST00000333640.11	GGC	20	FALSE	FALSE	FALSE	FALSE	NGN	NA	NA
BE3	51	donor	13.32189974	51	GAAGATACCTGCTCATTGAC	2	0.9582909460834181	CAGGTA	AC	8	TA	7	-1	12	ENSG00000184271	ENST00000333640.11	AGT	16	FALSE	FALSE	FALSE	FALSE	NGN	NA	NA
BE3	51	donor	13.32189974	51	CCCTGTACCTCACTCTTAGC	8	0.5768056968463886	GAGGTA	AC	8	TA	7	-1	12	ENSG00000184271	ENST00000333640.11	AGG	16	FALSE	FALSE	FALSE	FALSE	NGN	NA	NA
BE3	51	donor	13.32189974	51	CCACTTACTGGACACCAACT	9	0.5289928789420142	CCAGTA	AC	8	TA	7	-1	12	ENSG00000184271	ENST00000333640.11	GGC	16	FALSE	FALSE	FALSE	FALSE	NGN	NA	NA
BE3	12.24538259	donor	10.7651715	12.24538259	TACCTTGGAGACCGGCTAAA	5	0.7748389284503221	AAGGTA	AC	3	TA	2	-1	12	ENSG00000184271	ENST00000333640.11	GGT	21	FALSE	FALSE	FALSE	FALSE	NGN	NA	NA
BE3	12.24538259	donor	10.7651715	12.24538259	TACGATTCCTGGGCTAAATG	6	0.6890471346219058	ATCGTA	AC	3	TA	2	-1	12	ENSG00000184271	ENST00000333640.11	CGA	21	FALSE	FALSE	FALSE	FALSE	NGN	NA	NA
BE3	51	donor	5.517150396	51	GCCACTTACTGGACACCAAC	9	0.5289928789420142	CCAGTA	AC	9	TA	8	-1	12	ENSG00000184271	ENST00000333640.11	TGG	15	FALSE	FALSE	FALSE	FALSE	NGN	NA	NA
BE3	17.08970976	donor	5.517150396	17.08970976	CTTACTCACCGGCAGATGGC	10	0.47202441505595116	CCGGTG	AC	9	CA	8	-1	12	ENSG00000184271	ENST00000333640.11	TGA	15	FALSE	FALSE	FALSE	FALSE	NGN	NA	NA
BE3	7.939313984	donor	4.575197889	7.939313984	ACCTGCTCATTGACAGTCAG	2	0.9582909460834181	CAGGTA	AC	2	TA	1	-1	12	ENSG00000184271	ENST00000333640.11	AGA	22	FALSE	FALSE	FALSE	FALSE	NGN	NA	NA
BE3	7.939313984	donor	4.575197889	7.939313984	ACCAGTTGCCTCTGCAGAGG	3	0.8921668362156663	CTGGTA	AC	2	TA	1	-1	12	ENSG00000184271	ENST00000333640.11	AGC	22	FALSE	FALSE	FALSE	FALSE	NGN	NA	NA
BE3	7.939313984	donor	4.575197889	7.939313984	ACCTGGGGGGCAGCTTGTAC	4	0.851135978297728	CAGGTA	AC	2	TA	1	-1	12	ENSG00000184271	ENST00000333640.11	AGC	22	FALSE	FALSE	FALSE	FALSE	NGN	NA	NA
BE3	7.939313984	donor	4.575197889	7.939313984	ACTGGACACCAACTGGCTGA	9	0.5289928789420142	CCAGTA	AC	2	TA	1	-1	12	ENSG00000184271	ENST00000333640.11	CGG	22	FALSE	FALSE	FALSE	FALSE	NGN	NA	NA
BE3	48.98153034	donor	2.691292876	48.98153034	GGCCTCGTACCAGTTGCCTC	3	0.8921668362156663	CTGGTA	AC	10	TA	9	-1	12	ENSG00000184271	ENST00000333640.11	TGC	14	FALSE	FALSE	FALSE	FALSE	NGN	NA	NA
BE3	48.98153034	donor	2.691292876	48.98153034	TTGCCGTTACCTTGGAGACC	5	0.7748389284503221	AAGGTA	AC	10	TA	9	-1	12	ENSG00000184271	ENST00000333640.11	GGC	14	FALSE	FALSE	FALSE	FALSE	NGN	NA	NA
ABE	1.07651715	acceptor	NA	1.07651715	GGTTGCCCACAGGTTCGAGA	11	0.47202441505595116	CAGGTT	NA	NA	CA	11	-1	12	ENSG00000184271	ENST00000333640.11	AGC	12	TRUE	FALSE	FALSE	FALSE	NGN	NA	NA
BE3	0.807387863	acceptor	0.807387863	NA	CCTGTGGGCAACCCATACCC	11	0.47202441505595116	CAGGTT	CC	1	NA	NA	-1	12	ENSG00000184271	ENST00000333640.11	AGG	24	TRUE	FALSE	FALSE	FALSE	NGN	NA	NA
ABE	45.21372032	acceptor	NA	45.21372032	GCCCACAGGTTCGAGAAGCT	11	0.4376177911797965	CAGGTT	NA	NA	CA	7	-1	12	ENSG00000184271	ENST00000550824.6	AGA	16	TRUE	FALSE	FALSE	FALSE	NGN	NA	NA
BE3	44.13720317	donor	44.13720317	43.73350923	CGTACCAGTTGCCTCTGCAG	3	0.8661892197512251	CTGGTA	AC	5	TA	4	-1	12	ENSG00000184271	ENST00000550824.6	AGG	19	FALSE	FALSE	FALSE	FALSE	NGN	NA	NA
BE3	44.13720317	donor	44.13720317	43.73350923	CTTACGATTCCTGGGCTAAA	6	0.67885412740294	ATCGTA	AC	5	TA	4	-1	12	ENSG00000184271	ENST00000550824.6	TGC	19	FALSE	FALSE	FALSE	FALSE	NGN	NA	NA
BE3	44.13720317	donor	44.13720317	43.73350923	TGTACCTCACTCTTAGCAGG	8	0.554089709762533	GAGGTA	AC	5	TA	4	-1	12	ENSG00000184271	ENST00000550824.6	GGA	19	FALSE	FALSE	FALSE	FALSE	NGN	NA	NA
BE3	44.13720317	donor	44.13720317	43.73350923	CTTACTGGACACCAACTGGC	9	0.5009423294383717	CCAGTA	AC	5	TA	4	-1	12	ENSG00000184271	ENST00000550824.6	TGA	19	FALSE	FALSE	FALSE	FALSE	NGN	NA	NA
BE3	44.13720317	donor	44.13720317	18.30079156	CTCACCGGCAGATGGCTGAC	10	0.4376177911797965	CCGGTG	AC	5	CA	4	-1	12	ENSG00000184271	ENST00000550824.6	TGG	19	FALSE	FALSE	FALSE	FALSE	NGN	NA	NA
BE3	53.69129288	donor	38.21635884	53.69129288	CTCGTACCAGTTGCCTCTGC	3	0.8661892197512251	CTGGTA	AC	7	TA	6	-1	12	ENSG00000184271	ENST00000550824.6	AGA	17	FALSE	FALSE	FALSE	FALSE	NGN	NA	NA
BE3	53.69129288	donor	38.21635884	53.69129288	CCCTTACCTGGGGGGCAGCT	4	0.8224651338107802	CAGGTA	AC	7	TA	6	-1	12	ENSG00000184271	ENST00000550824.6	TGT	17	FALSE	FALSE	FALSE	FALSE	NGN	NA	NA
BE3	53.69129288	donor	38.21635884	53.69129288	CCTGTACCTCACTCTTAGCA	8	0.554089709762533	GAGGTA	AC	7	TA	6	-1	12	ENSG00000184271	ENST00000550824.6	GGG	17	FALSE	FALSE	FALSE	FALSE	NGN	NA	NA
BE3	48.98153034	donor	26.91292876	48.98153034	CTGTACCTCACTCTTAGCAG	8	0.554089709762533	GAGGTA	AC	6	TA	5	-1	12	ENSG00000184271	ENST00000550824.6	GGG	18	FALSE	FALSE	FALSE	FALSE	NGN	NA	NA
BE3	32.02638522	donor	23.01055409	32.02638522	ATACCTGCTCATTGACAGTC	2	0.9396909159442141	CAGGTA	AC	4	TA	3	-1	12	ENSG00000184271	ENST00000550824.6	AGA	20	FALSE	FALSE	FALSE	FALSE	NGN	NA	NA
BE3	32.02638522	donor	23.01055409	32.02638522	GTACCAGTTGCCTCTGCAGA	3	0.8661892197512251	CTGGTA	AC	4	TA	3	-1	12	ENSG00000184271	ENST00000550824.6	GGA	20	FALSE	FALSE	FALSE	FALSE	NGN	NA	NA
BE3	32.02638522	donor	23.01055409	32.02638522	TTACCTTGGAGACCGGCTAA	5	0.7742178665661515	AAGGTA	AC	4	TA	3	-1	12	ENSG00000184271	ENST00000550824.6	AGG	20	FALSE	FALSE	FALSE	FALSE	NGN	NA	NA
BE3	23.01055409	donor	23.01055409	11.16886544	TCACCGGCAGATGGCTGACT	10	0.4376177911797965	CCGGTG	AC	4	CA	3	-1	12	ENSG00000184271	ENST00000550824.6	GGC	20	FALSE	FALSE	FALSE	FALSE	NGN	NA	NA
BE3	51	donor	13.32189974	51	GAAGATACCTGCTCATTGAC	2	0.9396909159442141	CAGGTA	AC	8	TA	7	-1	12	ENSG00000184271	ENST00000550824.6	AGT	16	FALSE	FALSE	FALSE	FALSE	NGN	NA	NA
BE3	51	donor	13.32189974	51	CCCTGTACCTCACTCTTAGC	8	0.554089709762533	GAGGTA	AC	8	TA	7	-1	12	ENSG00000184271	ENST00000550824.6	AGG	16	FALSE	FALSE	FALSE	FALSE	NGN	NA	NA
BE3	51	donor	13.32189974	51	CCACTTACTGGACACCAACT	9	0.5009423294383717	CCAGTA	AC	8	TA	7	-1	12	ENSG00000184271	ENST00000550824.6	GGC	16	FALSE	FALSE	FALSE	FALSE	NGN	NA	NA
BE3	12.24538259	donor	10.7651715	12.24538259	TACCTTGGAGACCGGCTAAA	5	0.7742178665661515	AAGGTA	AC	3	TA	2	-1	12	ENSG00000184271	ENST00000550824.6	GGT	21	FALSE	FALSE	FALSE	FALSE	NGN	NA	NA
BE3	12.24538259	donor	10.7651715	12.24538259	TACGATTCCTGGGCTAAATG	6	0.67885412740294	ATCGTA	AC	3	TA	2	-1	12	ENSG00000184271	ENST00000550824.6	CGA	21	FALSE	FALSE	FALSE	FALSE	NGN	NA	NA
BE3	51	donor	5.517150396	51	GCCACTTACTGGACACCAAC	9	0.5009423294383717	CCAGTA	AC	9	TA	8	-1	12	ENSG00000184271	ENST00000550824.6	TGG	15	FALSE	FALSE	FALSE	FALSE	NGN	NA	NA
BE3	17.08970976	donor	5.517150396	17.08970976	CTTACTCACCGGCAGATGGC	10	0.4376177911797965	CCGGTG	AC	9	CA	8	-1	12	ENSG00000184271	ENST00000550824.6	TGA	15	FALSE	FALSE	FALSE	FALSE	NGN	NA	NA
BE3	7.939313984	donor	4.575197889	7.939313984	ACCTGCTCATTGACAGTCAG	2	0.9396909159442141	CAGGTA	AC	2	TA	1	-1	12	ENSG00000184271	ENST00000550824.6	AGA	22	FALSE	FALSE	FALSE	FALSE	NGN	NA	NA
BE3	7.939313984	donor	4.575197889	7.939313984	ACCAGTTGCCTCTGCAGAGG	3	0.8661892197512251	CTGGTA	AC	2	TA	1	-1	12	ENSG00000184271	ENST00000550824.6	AGC	22	FALSE	FALSE	FALSE	FALSE	NGN	NA	NA
BE3	7.939313984	donor	4.575197889	7.939313984	ACCTGGGGGGCAGCTTGTAC	4	0.8224651338107802	CAGGTA	AC	2	TA	1	-1	12	ENSG00000184271	ENST00000550824.6	AGC	22	FALSE	FALSE	FALSE	FALSE	NGN	NA	NA
BE3	7.939313984	donor	4.575197889	7.939313984	ACTGGACACCAACTGGCTGA	9	0.5009423294383717	CCAGTA	AC	2	TA	1	-1	12	ENSG00000184271	ENST00000550824.6	CGG	22	FALSE	FALSE	FALSE	FALSE	NGN	NA	NA
BE3	48.98153034	donor	2.691292876	48.98153034	GGCCTCGTACCAGTTGCCTC	3	0.8661892197512251	CTGGTA	AC	10	TA	9	-1	12	ENSG00000184271	ENST00000550824.6	TGC	14	FALSE	FALSE	FALSE	FALSE	NGN	NA	NA
BE3	48.98153034	donor	2.691292876	48.98153034	TTGCCGTTACCTTGGAGACC	5	0.7742178665661515	AAGGTA	AC	10	TA	9	-1	12	ENSG00000184271	ENST00000550824.6	GGC	14	FALSE	FALSE	FALSE	FALSE	NGN	NA	NA
ABE	1.07651715	acceptor	NA	1.07651715	GGTTGCCCACAGGTTCGAGA	11	0.4376177911797965	CAGGTT	NA	NA	CA	11	-1	12	ENSG00000184271	ENST00000550824.6	AGC	12	TRUE	FALSE	FALSE	FALSE	NGN	NA	NA
BE3	0.807387863	acceptor	0.807387863	NA	CCTGTGGGCAACCCATACCC	11	0.4376177911797965	CAGGTT	CC	1	NA	NA	-1	12	ENSG00000184271	ENST00000550824.6	AGG	24	TRUE	FALSE	FALSE	FALSE	NGN	NA	NA
BE3	44.13720317	donor	44.13720317	43.73350923	TGTACCTCACTCTTAGCAGG	2	0.15083798882681565	GAGGTA	AC	5	TA	4	-1	12	ENSG00000184271	ENST00000552305.2	GGA	19	FALSE	FALSE	FALSE	FALSE	NGN	NA	NA
ABE	43.3298153	acceptor	NA	43.3298153	TTCACAGGTGCAGCCCATCC	3	0.15083798882681565	CAGGTG	NA	NA	CA	6	-1	12	ENSG00000184271	ENST00000552305.2	AGC	17	TRUE	FALSE	FALSE	FALSE	NGN	NA	NA
BE3	53.69129288	donor	38.21635884	53.69129288	CCTGTACCTCACTCTTAGCA	2	0.15083798882681565	GAGGTA	AC	7	TA	6	-1	12	ENSG00000184271	ENST00000552305.2	GGG	17	FALSE	FALSE	FALSE	FALSE	NGN	NA	NA
BE3	48.98153034	donor	26.91292876	48.98153034	CTGTACCTCACTCTTAGCAG	2	0.15083798882681565	GAGGTA	AC	6	TA	5	-1	12	ENSG00000184271	ENST00000552305.2	GGG	18	FALSE	FALSE	FALSE	FALSE	NGN	NA	NA
BE3	51	donor	13.32189974	51	CCCTGTACCTCACTCTTAGC	2	0.15083798882681565	GAGGTA	AC	8	TA	7	-1	12	ENSG00000184271	ENST00000552305.2	AGG	16	FALSE	FALSE	FALSE	FALSE	NGN	NA	NA
BE3	8.073878628	acceptor	8.073878628	NA	GGCTGCACCTGTGAAAGGAC	3	0.15083798882681565	CAGGTG	CC	9	NA	NA	-1	12	ENSG00000184271	ENST00000552305.2	AGA	17	TRUE	FALSE	FALSE	FALSE	NGN	NA	NA
ABE	45.21372032	acceptor	NA	45.21372032	CCTTTCAGCCTCCACCTCCT	4	0.617964533538936	CAGCCT	NA	NA	CA	7	1	12	ENSG00000183283	ENST00000412716.7	GGA	16	TRUE	FALSE	FALSE	FALSE	NGN	NA	NA
BE3	44.13720317	donor	44.13720317	18.30079156	AGCACCTCTGAGTAGGCAGG	2	0.7124132613723979	GAGGTG	AC	5	CA	4	1	12	ENSG00000183283	ENST00000412716.7	TGG	19	FALSE	FALSE	FALSE	FALSE	NGN	NA	NA
BE3	44.13720317	donor	44.13720317	18.30079156	CTCACAGGAATGTTGCCAGC	3	0.617964533538936	CCTGTG	AC	5	CA	4	1	12	ENSG00000183283	ENST00000412716.7	AGT	19	FALSE	FALSE	FALSE	FALSE	NGN	NA	NA
BE3	43.3298153	donor	38.21635884	43.3298153	GAAGCACCTCTGAGTAGGCA	2	0.7124132613723979	GAGGTG	AC	7	CA	6	1	12	ENSG00000183283	ENST00000412716.7	GGT	17	FALSE	FALSE	FALSE	FALSE	NGN	NA	NA
BE3	23.01055409	donor	23.01055409	11.16886544	GCACCTCTGAGTAGGCAGGT	2	0.7124132613723979	GAGGTG	AC	4	CA	3	1	12	ENSG00000183283	ENST00000412716.7	GGA	20	FALSE	FALSE	FALSE	FALSE	NGN	NA	NA
ABE	18.30079156	acceptor	NA	18.30079156	TTCAGCCTCCACCTCCTGGA	4	0.617964533538936	CAGCCT	NA	NA	CA	4	1	12	ENSG00000183283	ENST00000412716.7	TGC	19	TRUE	FALSE	FALSE	FALSE	NGN	NA	NA
ABE	17.08970976	acceptor	NA	17.08970976	TCCTTTCAGCCTCCACCTCC	4	0.617964533538936	CAGCCT	NA	NA	CA	8	1	12	ENSG00000183283	ENST00000412716.7	TGG	15	TRUE	FALSE	FALSE	FALSE	NGN	NA	NA
BE3	45.21372032	donor	13.32189974	45.21372032	GGAAGCACCTCTGAGTAGGC	2	0.7124132613723979	GAGGTG	AC	8	CA	7	1	12	ENSG00000183283	ENST00000412716.7	AGG	16	FALSE	FALSE	FALSE	FALSE	NGN	NA	NA
BE3	45.21372032	donor	13.32189974	45.21372032	ATACTCACAGGAATGTTGCC	3	0.617964533538936	CCTGTG	AC	8	CA	7	1	12	ENSG00000183283	ENST00000412716.7	AGC	16	FALSE	FALSE	FALSE	FALSE	NGN	NA	NA
BE3	8.612137203	acceptor	8.612137203	NA	GAGGCTGAAAGGAAATGACA	4	0.617964533538936	CAGCCT	GC	5	NA	NA	1	12	ENSG00000183283	ENST00000412716.7	TGA	21	TRUE	FALSE	FALSE	FALSE	NGN	NA	NA
BE3	4.575197889	donor	4.575197889	0.807387863	ACCTCTGAGTAGGCAGGTGG	2	0.7124132613723979	GAGGTG	AC	2	CA	1	1	12	ENSG00000183283	ENST00000412716.7	AGC	22	FALSE	FALSE	FALSE	FALSE	NGN	NA	NA
BE3	4.575197889	donor	4.575197889	0.807387863	ACAGGAATGTTGCCAGCAGT	3	0.617964533538936	CCTGTG	AC	2	CA	1	1	12	ENSG00000183283	ENST00000412716.7	AGC	22	FALSE	FALSE	FALSE	FALSE	NGN	NA	NA
ABE	45.21372032	acceptor	NA	45.21372032	CCTTTCAGCCTCCACCTCCT	5	0.7649307214524605	CAGCCT	NA	NA	CA	7	1	12	ENSG00000183283	ENST00000449723.7	GGA	16	TRUE	FALSE	FALSE	FALSE	NGN	NA	NA
BE3	44.13720317	donor	44.13720317	18.30079156	AGCACCTCTGAGTAGGCAGG	2	0.849976110845676	GAGGTG	AC	5	CA	4	1	12	ENSG00000183283	ENST00000449723.7	TGG	19	FALSE	FALSE	FALSE	FALSE	NGN	NA	NA
BE3	44.13720317	donor	44.13720317	18.30079156	CTCACAGGAATGTTGCCAGC	4	0.7649307214524605	CCTGTG	AC	5	CA	4	1	12	ENSG00000183283	ENST00000449723.7	AGT	19	FALSE	FALSE	FALSE	FALSE	NGN	NA	NA
BE3	43.3298153	donor	38.21635884	43.3298153	GAAGCACCTCTGAGTAGGCA	2	0.849976110845676	GAGGTG	AC	7	CA	6	1	12	ENSG00000183283	ENST00000449723.7	GGT	17	FALSE	FALSE	FALSE	FALSE	NGN	NA	NA
BE3	23.01055409	donor	23.01055409	11.16886544	GCACCTCTGAGTAGGCAGGT	2	0.849976110845676	GAGGTG	AC	4	CA	3	1	12	ENSG00000183283	ENST00000449723.7	GGA	20	FALSE	FALSE	FALSE	FALSE	NGN	NA	NA
ABE	18.30079156	acceptor	NA	18.30079156	TTCAGCCTCCACCTCCTGGA	5	0.7649307214524605	CAGCCT	NA	NA	CA	4	1	12	ENSG00000183283	ENST00000449723.7	TGC	19	TRUE	FALSE	FALSE	FALSE	NGN	NA	NA
ABE	17.08970976	acceptor	NA	17.08970976	TCCTTTCAGCCTCCACCTCC	5	0.7649307214524605	CAGCCT	NA	NA	CA	8	1	12	ENSG00000183283	ENST00000449723.7	TGG	15	TRUE	FALSE	FALSE	FALSE	NGN	NA	NA
BE3	45.21372032	donor	13.32189974	45.21372032	GGAAGCACCTCTGAGTAGGC	2	0.849976110845676	GAGGTG	AC	8	CA	7	1	12	ENSG00000183283	ENST00000449723.7	AGG	16	FALSE	FALSE	FALSE	FALSE	NGN	NA	NA
BE3	45.21372032	donor	13.32189974	45.21372032	ATACTCACAGGAATGTTGCC	4	0.7649307214524605	CCTGTG	AC	8	CA	7	1	12	ENSG00000183283	ENST00000449723.7	AGC	16	FALSE	FALSE	FALSE	FALSE	NGN	NA	NA
BE3	8.612137203	acceptor	8.612137203	NA	GAGGCTGAAAGGAAATGACA	5	0.7649307214524605	CAGCCT	GC	5	NA	NA	1	12	ENSG00000183283	ENST00000449723.7	TGA	21	TRUE	FALSE	FALSE	FALSE	NGN	NA	NA
BE3	4.575197889	donor	4.575197889	0.807387863	ACCTCTGAGTAGGCAGGTGG	2	0.849976110845676	GAGGTG	AC	2	CA	1	1	12	ENSG00000183283	ENST00000449723.7	AGC	22	FALSE	FALSE	FALSE	FALSE	NGN	NA	NA
BE3	4.575197889	donor	4.575197889	0.807387863	ACAGGAATGTTGCCAGCAGT	4	0.7649307214524605	CCTGTG	AC	2	CA	1	1	12	ENSG00000183283	ENST00000449723.7	AGC	22	FALSE	FALSE	FALSE	FALSE	NGN	NA	NA
ABE	45.21372032	acceptor	NA	45.21372032	CCTTTCAGCCTCCACCTCCT	4	0.5599078341013826	CAGCCT	NA	NA	CA	7	1	12	ENSG00000183283	ENST00000549555.5	GGA	16	TRUE	FALSE	FALSE	FALSE	NGN	NA	NA
BE3	44.13720317	donor	44.13720317	18.30079156	AGCACCTCTGAGTAGGCAGG	2	0.7534562211981567	GAGGTG	AC	5	CA	4	1	12	ENSG00000183283	ENST00000549555.5	TGG	19	FALSE	FALSE	FALSE	FALSE	NGN	NA	NA
BE3	43.3298153	donor	38.21635884	43.3298153	GAAGCACCTCTGAGTAGGCA	2	0.7534562211981567	GAGGTG	AC	7	CA	6	1	12	ENSG00000183283	ENST00000549555.5	GGT	17	FALSE	FALSE	FALSE	FALSE	NGN	NA	NA
BE3	23.01055409	donor	23.01055409	11.16886544	GCACCTCTGAGTAGGCAGGT	2	0.7534562211981567	GAGGTG	AC	4	CA	3	1	12	ENSG00000183283	ENST00000549555.5	GGA	20	FALSE	FALSE	FALSE	FALSE	NGN	NA	NA
ABE	18.30079156	acceptor	NA	18.30079156	TTCAGCCTCCACCTCCTGGA	4	0.5599078341013826	CAGCCT	NA	NA	CA	4	1	12	ENSG00000183283	ENST00000549555.5	TGC	19	TRUE	FALSE	FALSE	FALSE	NGN	NA	NA
ABE	17.08970976	acceptor	NA	17.08970976	TCCTTTCAGCCTCCACCTCC	4	0.5599078341013826	CAGCCT	NA	NA	CA	8	1	12	ENSG00000183283	ENST00000549555.5	TGG	15	TRUE	FALSE	FALSE	FALSE	NGN	NA	NA
BE3	45.21372032	donor	13.32189974	45.21372032	GGAAGCACCTCTGAGTAGGC	2	0.7534562211981567	GAGGTG	AC	8	CA	7	1	12	ENSG00000183283	ENST00000549555.5	AGG	16	FALSE	FALSE	FALSE	FALSE	NGN	NA	NA
BE3	8.612137203	acceptor	8.612137203	NA	GAGGCTGAAAGGAAATGACA	4	0.5599078341013826	CAGCCT	GC	5	NA	NA	1	12	ENSG00000183283	ENST00000549555.5	TGA	21	TRUE	FALSE	FALSE	FALSE	NGN	NA	NA
BE3	4.575197889	donor	4.575197889	0.807387863	ACCTCTGAGTAGGCAGGTGG	2	0.7534562211981567	GAGGTG	AC	2	CA	1	1	12	ENSG00000183283	ENST00000549555.5	AGC	22	FALSE	FALSE	FALSE	FALSE	NGN	NA	NA
ABE	45.21372032	acceptor	NA	45.21372032	CCTTTCAGCCTCCACCTCCT	3	0.6962750716332378	CAGCCT	NA	NA	CA	7	1	12	ENSG00000183283	ENST00000439799.6	GGA	16	TRUE	FALSE	FALSE	FALSE	NGN	NA	NA
BE3	44.13720317	donor	44.13720317	18.30079156	AGCACCTCTGAGTAGGCAGG	2	0.6962750716332378	GAGGTG	AC	5	CA	4	1	12	ENSG00000183283	ENST00000439799.6	TGG	19	FALSE	FALSE	FALSE	FALSE	NGN	NA	NA
BE3	43.3298153	donor	38.21635884	43.3298153	GAAGCACCTCTGAGTAGGCA	2	0.6962750716332378	GAGGTG	AC	7	CA	6	1	12	ENSG00000183283	ENST00000439799.6	GGT	17	FALSE	FALSE	FALSE	FALSE	NGN	NA	NA
BE3	23.01055409	donor	23.01055409	11.16886544	GCACCTCTGAGTAGGCAGGT	2	0.6962750716332378	GAGGTG	AC	4	CA	3	1	12	ENSG00000183283	ENST00000439799.6	GGA	20	FALSE	FALSE	FALSE	FALSE	NGN	NA	NA
ABE	18.30079156	acceptor	NA	18.30079156	TTCAGCCTCCACCTCCTGGA	3	0.6962750716332378	CAGCCT	NA	NA	CA	4	1	12	ENSG00000183283	ENST00000439799.6	TGC	19	TRUE	FALSE	FALSE	FALSE	NGN	NA	NA
ABE	17.08970976	acceptor	NA	17.08970976	TCCTTTCAGCCTCCACCTCC	3	0.6962750716332378	CAGCCT	NA	NA	CA	8	1	12	ENSG00000183283	ENST00000439799.6	TGG	15	TRUE	FALSE	FALSE	FALSE	NGN	NA	NA
BE3	45.21372032	donor	13.32189974	45.21372032	GGAAGCACCTCTGAGTAGGC	2	0.6962750716332378	GAGGTG	AC	8	CA	7	1	12	ENSG00000183283	ENST00000439799.6	AGG	16	FALSE	FALSE	FALSE	FALSE	NGN	NA	NA
BE3	8.612137203	acceptor	8.612137203	NA	GAGGCTGAAAGGAAATGACA	3	0.6962750716332378	CAGCCT	GC	5	NA	NA	1	12	ENSG00000183283	ENST00000439799.6	TGA	21	TRUE	FALSE	FALSE	FALSE	NGN	NA	NA
BE3	4.575197889	donor	4.575197889	0.807387863	ACCTCTGAGTAGGCAGGTGG	2	0.6962750716332378	GAGGTG	AC	2	CA	1	1	12	ENSG00000183283	ENST00000439799.6	AGC	22	FALSE	FALSE	FALSE	FALSE	NGN	NA	NA
BE3	45.21372032	acceptor	45.21372032	NA	TTTTACCTGTACAAGAACAA	4	0.5893980233602876	CAGGTA	CC	7	NA	NA	1	12	ENSG00000183283	ENST00000425012.6	AGG	19	TRUE	FALSE	FALSE	FALSE	NGN	NA	NA
BE3	44.13720317	donor	44.13720317	18.30079156	AGCACCTCTGAGTAGGCAGG	2	0.8095238095238095	GAGGTG	AC	5	CA	4	1	12	ENSG00000183283	ENST00000425012.6	TGG	19	FALSE	FALSE	FALSE	FALSE	NGN	NA	NA
BE3	44.13720317	donor	44.13720317	18.30079156	CTCACAGGAATGTTGCCAGC	3	0.5893980233602876	CCTGTG	AC	5	CA	4	1	12	ENSG00000183283	ENST00000425012.6	AGT	19	FALSE	FALSE	FALSE	FALSE	NGN	NA	NA
BE3	43.3298153	acceptor	43.3298153	NA	TTTACCTGTACAAGAACAAA	4	0.5893980233602876	CAGGTA	CC	6	NA	NA	1	12	ENSG00000183283	ENST00000425012.6	GGC	20	TRUE	FALSE	FALSE	FALSE	NGN	NA	NA
ABE	41.176781	acceptor	NA	41.176781	GTACAGGTAAAAGAAGATCA	4	0.5893980233602876	CAGGTA	NA	NA	CA	5	1	12	ENSG00000183283	ENST00000425012.6	AGA	18	TRUE	FALSE	FALSE	FALSE	NGN	NA	NA
BE3	43.3298153	donor	38.21635884	43.3298153	GAAGCACCTCTGAGTAGGCA	2	0.8095238095238095	GAGGTG	AC	7	CA	6	1	12	ENSG00000183283	ENST00000425012.6	GGT	17	FALSE	FALSE	FALSE	FALSE	NGN	NA	NA
BE3	23.01055409	donor	23.01055409	11.16886544	GCACCTCTGAGTAGGCAGGT	2	0.8095238095238095	GAGGTG	AC	4	CA	3	1	12	ENSG00000183283	ENST00000425012.6	GGA	20	FALSE	FALSE	FALSE	FALSE	NGN	NA	NA
BE3	21.93403694	acceptor	21.93403694	NA	ACCTGTACAAGAACAAAGGC	4	0.5893980233602876	CAGGTA	CC	2	NA	NA	1	12	ENSG00000183283	ENST00000425012.6	AGC	23	TRUE	FALSE	FALSE	FALSE	NGN	NA	NA
BE3	45.21372032	donor	13.32189974	45.21372032	GGAAGCACCTCTGAGTAGGC	2	0.8095238095238095	GAGGTG	AC	8	CA	7	1	12	ENSG00000183283	ENST00000425012.6	AGG	16	FALSE	FALSE	FALSE	FALSE	NGN	NA	NA
BE3	45.21372032	donor	13.32189974	45.21372032	ATACTCACAGGAATGTTGCC	3	0.5893980233602876	CCTGTG	AC	8	CA	7	1	12	ENSG00000183283	ENST00000425012.6	AGC	16	FALSE	FALSE	FALSE	FALSE	NGN	NA	NA
BE3	4.575197889	donor	4.575197889	0.807387863	ACCTCTGAGTAGGCAGGTGG	2	0.8095238095238095	GAGGTG	AC	2	CA	1	1	12	ENSG00000183283	ENST00000425012.6	AGC	22	FALSE	FALSE	FALSE	FALSE	NGN	NA	NA
BE3	4.575197889	donor	4.575197889	0.807387863	ACAGGAATGTTGCCAGCAGT	3	0.5893980233602876	CCTGTG	AC	2	CA	1	1	12	ENSG00000183283	ENST00000425012.6	AGC	22	FALSE	FALSE	FALSE	FALSE	NGN	NA	NA
ABE	1.07651715	acceptor	NA	1.07651715	GTTCTTGTACAGGTAAAAGA	4	0.5893980233602876	CAGGTA	NA	NA	CA	11	1	12	ENSG00000183283	ENST00000425012.6	AGA	12	TRUE	FALSE	FALSE	FALSE	NGN	NA	NA
ABE	45.21372032	acceptor	NA	45.21372032	CCTTTCAGCCTCCACCTCCT	4	0.44221105527638194	CAGCCT	NA	NA	CA	7	1	12	ENSG00000183283	ENST00000549732.6	GGA	16	TRUE	FALSE	FALSE	FALSE	NGN	NA	NA
BE3	44.13720317	donor	44.13720317	18.30079156	AGCACCTCTGAGTAGGCAGG	2	0.6917922948073703	GAGGTG	AC	5	CA	4	1	12	ENSG00000183283	ENST00000549732.6	TGG	19	FALSE	FALSE	FALSE	FALSE	NGN	NA	NA
BE3	44.13720317	donor	44.13720317	18.30079156	CTCACAGGAATGTTGCCAGC	3	0.44221105527638194	CCTGTG	AC	5	CA	4	1	12	ENSG00000183283	ENST00000549732.6	AGT	19	FALSE	FALSE	FALSE	FALSE	NGN	NA	NA
BE3	43.3298153	donor	38.21635884	43.3298153	GAAGCACCTCTGAGTAGGCA	2	0.6917922948073703	GAGGTG	AC	7	CA	6	1	12	ENSG00000183283	ENST00000549732.6	GGT	17	FALSE	FALSE	FALSE	FALSE	NGN	NA	NA
BE3	23.01055409	donor	23.01055409	11.16886544	GCACCTCTGAGTAGGCAGGT	2	0.6917922948073703	GAGGTG	AC	4	CA	3	1	12	ENSG00000183283	ENST00000549732.6	GGA	20	FALSE	FALSE	FALSE	FALSE	NGN	NA	NA
ABE	18.30079156	acceptor	NA	18.30079156	TTCAGCCTCCACCTCCTGGA	4	0.44221105527638194	CAGCCT	NA	NA	CA	4	1	12	ENSG00000183283	ENST00000549732.6	TGC	19	TRUE	FALSE	FALSE	FALSE	NGN	NA	NA
ABE	17.08970976	acceptor	NA	17.08970976	TCCTTTCAGCCTCCACCTCC	4	0.44221105527638194	CAGCCT	NA	NA	CA	8	1	12	ENSG00000183283	ENST00000549732.6	TGG	15	TRUE	FALSE	FALSE	FALSE	NGN	NA	NA
BE3	45.21372032	donor	13.32189974	45.21372032	GGAAGCACCTCTGAGTAGGC	2	0.6917922948073703	GAGGTG	AC	8	CA	7	1	12	ENSG00000183283	ENST00000549732.6	AGG	16	FALSE	FALSE	FALSE	FALSE	NGN	NA	NA
BE3	45.21372032	donor	13.32189974	45.21372032	ATACTCACAGGAATGTTGCC	3	0.44221105527638194	CCTGTG	AC	8	CA	7	1	12	ENSG00000183283	ENST00000549732.6	AGC	16	FALSE	FALSE	FALSE	FALSE	NGN	NA	NA
BE3	8.612137203	acceptor	8.612137203	NA	GAGGCTGAAAGGAAATGACA	4	0.44221105527638194	CAGCCT	GC	5	NA	NA	1	12	ENSG00000183283	ENST00000549732.6	TGA	21	TRUE	FALSE	FALSE	FALSE	NGN	NA	NA
BE3	4.575197889	donor	4.575197889	0.807387863	ACCTCTGAGTAGGCAGGTGG	2	0.6917922948073703	GAGGTG	AC	2	CA	1	1	12	ENSG00000183283	ENST00000549732.6	AGC	22	FALSE	FALSE	FALSE	FALSE	NGN	NA	NA
BE3	4.575197889	donor	4.575197889	0.807387863	ACAGGAATGTTGCCAGCAGT	3	0.44221105527638194	CCTGTG	AC	2	CA	1	1	12	ENSG00000183283	ENST00000549732.6	AGC	22	FALSE	FALSE	FALSE	FALSE	NGN	NA	NA
ABE	53.69129288	acceptor	NA	53.69129288	CACATAGGTCTGTGTCCTGA	4	0.6186359269932757	TAGGTC	NA	NA	TA	6	1	12	ENSG00000183283	ENST00000604900.5	AGC	17	TRUE	FALSE	FALSE	FALSE	NGN	NA	NA
ABE	48.98153034	acceptor	NA	48.98153034	GCTCACATAGGTCTGTGTCC	4	0.6186359269932757	TAGGTC	NA	NA	TA	9	1	12	ENSG00000183283	ENST00000604900.5	TGA	14	TRUE	FALSE	FALSE	FALSE	NGN	NA	NA
BE3	44.13720317	donor	44.13720317	18.30079156	AGCACCTCTGAGTAGGCAGG	2	0.8539865513928915	GAGGTG	AC	5	CA	4	1	12	ENSG00000183283	ENST00000604900.5	TGG	19	FALSE	FALSE	FALSE	FALSE	NGN	NA	NA
BE3	44.13720317	donor	44.13720317	18.30079156	CTCACAGGAATGTTGCCAGC	3	0.6186359269932757	CCTGTG	AC	5	CA	4	1	12	ENSG00000183283	ENST00000604900.5	AGT	19	FALSE	FALSE	FALSE	FALSE	NGN	NA	NA
BE3	43.3298153	donor	38.21635884	43.3298153	GAAGCACCTCTGAGTAGGCA	2	0.8539865513928915	GAGGTG	AC	7	CA	6	1	12	ENSG00000183283	ENST00000604900.5	GGT	17	FALSE	FALSE	FALSE	FALSE	NGN	NA	NA
BE3	23.01055409	donor	23.01055409	11.16886544	GCACCTCTGAGTAGGCAGGT	2	0.8539865513928915	GAGGTG	AC	4	CA	3	1	12	ENSG00000183283	ENST00000604900.5	GGA	20	FALSE	FALSE	FALSE	FALSE	NGN	NA	NA
BE3	17.08970976	acceptor	17.08970976	NA	CACAGACCTATGTGAGCAAG	4	0.6186359269932757	TAGGTC	CC	8	NA	NA	1	12	ENSG00000183283	ENST00000604900.5	CGA	18	TRUE	FALSE	FALSE	FALSE	NGN	NA	NA
BE3	45.21372032	donor	13.32189974	45.21372032	GGAAGCACCTCTGAGTAGGC	2	0.8539865513928915	GAGGTG	AC	8	CA	7	1	12	ENSG00000183283	ENST00000604900.5	AGG	16	FALSE	FALSE	FALSE	FALSE	NGN	NA	NA
BE3	45.21372032	donor	13.32189974	45.21372032	ATACTCACAGGAATGTTGCC	3	0.6186359269932757	CCTGTG	AC	8	CA	7	1	12	ENSG00000183283	ENST00000604900.5	AGC	16	FALSE	FALSE	FALSE	FALSE	NGN	NA	NA
ABE	12.24538259	acceptor	NA	12.24538259	TAGGTCTGTGTCCTGAAGCT	4	0.6186359269932757	TAGGTC	NA	NA	TA	2	1	12	ENSG00000183283	ENST00000604900.5	TGG	21	TRUE	FALSE	FALSE	FALSE	NGN	NA	NA
ABE	7.939313984	acceptor	NA	7.939313984	AGGTCTGTGTCCTGAAGCTT	4	0.6186359269932757	TAGGTC	NA	NA	TA	1	1	12	ENSG00000183283	ENST00000604900.5	GGC	22	TRUE	FALSE	FALSE	FALSE	NGN	NA	NA
BE3	4.575197889	donor	4.575197889	0.807387863	ACCTCTGAGTAGGCAGGTGG	2	0.8539865513928915	GAGGTG	AC	2	CA	1	1	12	ENSG00000183283	ENST00000604900.5	AGC	22	FALSE	FALSE	FALSE	FALSE	NGN	NA	NA
BE3	4.575197889	donor	4.575197889	0.807387863	ACAGGAATGTTGCCAGCAGT	3	0.6186359269932757	CCTGTG	AC	2	CA	1	1	12	ENSG00000183283	ENST00000604900.5	AGC	22	FALSE	FALSE	FALSE	FALSE	NGN	NA	NA
BE3	2.960422164	acceptor	2.960422164	NA	GACACAGACCTATGTGAGCA	4	0.6186359269932757	TAGGTC	CC	10	NA	NA	1	12	ENSG00000183283	ENST00000604900.5	AGC	16	TRUE	FALSE	FALSE	FALSE	NGN	NA	NA
ABE	45.21372032	acceptor	NA	45.21372032	CCTTTCAGCCTCCACCTCCT	4	0.805201992252352	CAGCCT	NA	NA	CA	7	1	12	ENSG00000183283	ENST00000436900.2	GGA	16	TRUE	FALSE	FALSE	FALSE	NGN	NA	NA
BE3	44.13720317	donor	44.13720317	18.30079156	AGCACCTCTGAGTAGGCAGG	2	0.9252905368013282	GAGGTG	AC	5	CA	4	1	12	ENSG00000183283	ENST00000436900.2	TGG	19	FALSE	FALSE	FALSE	FALSE	NGN	NA	NA
BE3	44.13720317	donor	44.13720317	18.30079156	CTCACAGGAATGTTGCCAGC	3	0.805201992252352	CCTGTG	AC	5	CA	4	1	12	ENSG00000183283	ENST00000436900.2	AGT	19	FALSE	FALSE	FALSE	FALSE	NGN	NA	NA
BE3	43.3298153	donor	38.21635884	43.3298153	GAAGCACCTCTGAGTAGGCA	2	0.9252905368013282	GAGGTG	AC	7	CA	6	1	12	ENSG00000183283	ENST00000436900.2	GGT	17	FALSE	FALSE	FALSE	FALSE	NGN	NA	NA
BE3	23.01055409	donor	23.01055409	11.16886544	GCACCTCTGAGTAGGCAGGT	2	0.9252905368013282	GAGGTG	AC	4	CA	3	1	12	ENSG00000183283	ENST00000436900.2	GGA	20	FALSE	FALSE	FALSE	FALSE	NGN	NA	NA
ABE	18.30079156	acceptor	NA	18.30079156	TTCAGCCTCCACCTCCTGGA	4	0.805201992252352	CAGCCT	NA	NA	CA	4	1	12	ENSG00000183283	ENST00000436900.2	TGC	19	TRUE	FALSE	FALSE	FALSE	NGN	NA	NA
ABE	17.08970976	acceptor	NA	17.08970976	TCCTTTCAGCCTCCACCTCC	4	0.805201992252352	CAGCCT	NA	NA	CA	8	1	12	ENSG00000183283	ENST00000436900.2	TGG	15	TRUE	FALSE	FALSE	FALSE	NGN	NA	NA
BE3	45.21372032	donor	13.32189974	45.21372032	GGAAGCACCTCTGAGTAGGC	2	0.9252905368013282	GAGGTG	AC	8	CA	7	1	12	ENSG00000183283	ENST00000436900.2	AGG	16	FALSE	FALSE	FALSE	FALSE	NGN	NA	NA
BE3	45.21372032	donor	13.32189974	45.21372032	ATACTCACAGGAATGTTGCC	3	0.805201992252352	CCTGTG	AC	8	CA	7	1	12	ENSG00000183283	ENST00000436900.2	AGC	16	FALSE	FALSE	FALSE	FALSE	NGN	NA	NA
BE3	8.612137203	acceptor	8.612137203	NA	GAGGCTGAAAGGAAATGACA	4	0.805201992252352	CAGCCT	GC	5	NA	NA	1	12	ENSG00000183283	ENST00000436900.2	TGA	21	TRUE	FALSE	FALSE	FALSE	NGN	NA	NA
BE3	4.575197889	donor	4.575197889	0.807387863	ACCTCTGAGTAGGCAGGTGG	2	0.9252905368013282	GAGGTG	AC	2	CA	1	1	12	ENSG00000183283	ENST00000436900.2	AGC	22	FALSE	FALSE	FALSE	FALSE	NGN	NA	NA
BE3	4.575197889	donor	4.575197889	0.807387863	ACAGGAATGTTGCCAGCAGT	3	0.805201992252352	CCTGTG	AC	2	CA	1	1	12	ENSG00000183283	ENST00000436900.2	AGC	22	FALSE	FALSE	FALSE	FALSE	NGN	NA	NA
ABE	45.21372032	acceptor	NA	45.21372032	CCTTTCAGCCTCCACCTCCT	4	0.3087478559176673	CAGCCT	NA	NA	CA	7	1	12	ENSG00000183283	ENST00000551313.1	GGA	16	TRUE	FALSE	FALSE	FALSE	NGN	NA	NA
BE3	44.13720317	donor	44.13720317	18.30079156	AGCACCTCTGAGTAGGCAGG	2	0.7289879931389365	GAGGTG	AC	5	CA	4	1	12	ENSG00000183283	ENST00000551313.1	TGG	19	FALSE	FALSE	FALSE	FALSE	NGN	NA	NA
BE3	44.13720317	donor	44.13720317	18.30079156	CTCACAGGAATGTTGCCAGC	3	0.3087478559176673	CCTGTG	AC	5	CA	4	1	12	ENSG00000183283	ENST00000551313.1	AGT	19	FALSE	FALSE	FALSE	FALSE	NGN	NA	NA
BE3	43.3298153	donor	38.21635884	43.3298153	GAAGCACCTCTGAGTAGGCA	2	0.7289879931389365	GAGGTG	AC	7	CA	6	1	12	ENSG00000183283	ENST00000551313.1	GGT	17	FALSE	FALSE	FALSE	FALSE	NGN	NA	NA
BE3	23.01055409	donor	23.01055409	11.16886544	GCACCTCTGAGTAGGCAGGT	2	0.7289879931389365	GAGGTG	AC	4	CA	3	1	12	ENSG00000183283	ENST00000551313.1	GGA	20	FALSE	FALSE	FALSE	FALSE	NGN	NA	NA
ABE	18.30079156	acceptor	NA	18.30079156	TTCAGCCTCCACCTCCTGGA	4	0.3087478559176673	CAGCCT	NA	NA	CA	4	1	12	ENSG00000183283	ENST00000551313.1	TGC	19	TRUE	FALSE	FALSE	FALSE	NGN	NA	NA
ABE	17.08970976	acceptor	NA	17.08970976	TCCTTTCAGCCTCCACCTCC	4	0.3087478559176673	CAGCCT	NA	NA	CA	8	1	12	ENSG00000183283	ENST00000551313.1	TGG	15	TRUE	FALSE	FALSE	FALSE	NGN	NA	NA
BE3	45.21372032	donor	13.32189974	45.21372032	GGAAGCACCTCTGAGTAGGC	2	0.7289879931389365	GAGGTG	AC	8	CA	7	1	12	ENSG00000183283	ENST00000551313.1	AGG	16	FALSE	FALSE	FALSE	FALSE	NGN	NA	NA
BE3	45.21372032	donor	13.32189974	45.21372032	ATACTCACAGGAATGTTGCC	3	0.3087478559176673	CCTGTG	AC	8	CA	7	1	12	ENSG00000183283	ENST00000551313.1	AGC	16	FALSE	FALSE	FALSE	FALSE	NGN	NA	NA
BE3	8.612137203	acceptor	8.612137203	NA	GAGGCTGAAAGGAAATGACA	4	0.3087478559176673	CAGCCT	GC	5	NA	NA	1	12	ENSG00000183283	ENST00000551313.1	TGA	21	TRUE	FALSE	FALSE	FALSE	NGN	NA	NA
BE3	4.575197889	donor	4.575197889	0.807387863	ACCTCTGAGTAGGCAGGTGG	2	0.7289879931389365	GAGGTG	AC	2	CA	1	1	12	ENSG00000183283	ENST00000551313.1	AGC	22	FALSE	FALSE	FALSE	FALSE	NGN	NA	NA
BE3	4.575197889	donor	4.575197889	0.807387863	ACAGGAATGTTGCCAGCAGT	3	0.3087478559176673	CCTGTG	AC	2	CA	1	1	12	ENSG00000183283	ENST00000551313.1	AGC	22	FALSE	FALSE	FALSE	FALSE	NGN	NA	NA
BE3	44.13720317	donor	44.13720317	43.73350923	ATTACCTGCAATGAGTGCTG	3	0.66538789428815	CAGGTA	AC	5	TA	4	-1	12	ENSG00000170545	ENST00000603798.5	TGC	19	FALSE	FALSE	FALSE	FALSE	NGN	NA	NA
BE3	38.21635884	acceptor	38.21635884	NA	TAACAACTTGGAAAGGAGAG	4	0.66538789428815	AAGTTG	AC	7	NA	NA	-1	12	ENSG00000170545	ENST00000603798.5	GGA	19	TRUE	FALSE	FALSE	FALSE	NGN	NA	NA
BE3	53.69129288	donor	38.21635884	53.69129288	CACCTACCTCTTGGAGAAGG	2	0.6994884910485933	GAGGTA	AC	7	TA	6	-1	12	ENSG00000170545	ENST00000603798.5	AGT	17	FALSE	FALSE	FALSE	FALSE	NGN	NA	NA
BE3	53.69129288	donor	38.21635884	53.69129288	CTATTACCTGCAATGAGTGC	3	0.66538789428815	CAGGTA	AC	7	TA	6	-1	12	ENSG00000170545	ENST00000603798.5	TGT	17	FALSE	FALSE	FALSE	FALSE	NGN	NA	NA
ABE	26.91292876	acceptor	NA	26.91292876	TTCCAAGTTGTTATCACCGT	4	0.66538789428815	AAGTTG	NA	NA	AA	6	-1	12	ENSG00000170545	ENST00000603798.5	TGT	17	TRUE	FALSE	FALSE	FALSE	NGN	NA	NA
BE3	32.02638522	donor	23.01055409	32.02638522	CTACCTCTTGGAGAAGGAGT	2	0.6994884910485933	GAGGTA	AC	4	TA	3	-1	12	ENSG00000170545	ENST00000603798.5	AGT	20	FALSE	FALSE	FALSE	FALSE	NGN	NA	NA
BE3	13.32189974	acceptor	13.32189974	NA	ATAACAACTTGGAAAGGAGA	4	0.66538789428815	AAGTTG	AC	8	NA	NA	-1	12	ENSG00000170545	ENST00000603798.5	GGG	18	TRUE	FALSE	FALSE	FALSE	NGN	NA	NA
BE3	5.517150396	acceptor	5.517150396	NA	GATAACAACTTGGAAAGGAG	4	0.66538789428815	AAGTTG	AC	9	NA	NA	-1	12	ENSG00000170545	ENST00000603798.5	AGG	17	TRUE	FALSE	FALSE	FALSE	NGN	NA	NA
ABE	5.517150396	acceptor	NA	5.517150396	CCTTTCCAAGTTGTTATCAC	4	0.66538789428815	AAGTTG	NA	NA	AA	9	-1	12	ENSG00000170545	ENST00000603798.5	CGT	14	TRUE	FALSE	FALSE	FALSE	NGN	NA	NA
BE3	51	donor	5.517150396	51	TTCACCTACCTCTTGGAGAA	2	0.6994884910485933	GAGGTA	AC	9	TA	8	-1	12	ENSG00000170545	ENST00000603798.5	GGA	15	FALSE	FALSE	FALSE	FALSE	NGN	NA	NA
BE3	7.939313984	donor	4.575197889	7.939313984	ACCTGCAATGAGTGCTGTGC	3	0.66538789428815	CAGGTA	AC	2	TA	1	-1	12	ENSG00000170545	ENST00000603798.5	TGG	22	FALSE	FALSE	FALSE	FALSE	NGN	NA	NA
BE3	48.98153034	donor	2.691292876	48.98153034	CTTCACCTACCTCTTGGAGA	2	0.6994884910485933	GAGGTA	AC	10	TA	9	-1	12	ENSG00000170545	ENST00000603798.5	AGG	14	FALSE	FALSE	FALSE	FALSE	NGN	NA	NA
BE3	48.98153034	donor	2.691292876	48.98153034	AGTCTATTACCTGCAATGAG	3	0.66538789428815	CAGGTA	AC	10	TA	9	-1	12	ENSG00000170545	ENST00000603798.5	TGC	14	FALSE	FALSE	FALSE	FALSE	NGN	NA	NA
BE3	44.13720317	donor	44.13720317	43.73350923	ATTACCTGCAATGAGTGCTG	3	0.7377521613832854	CAGGTA	AC	5	TA	4	-1	12	ENSG00000170545	ENST00000380103.4	TGC	19	FALSE	FALSE	FALSE	FALSE	NGN	NA	NA
BE3	38.21635884	acceptor	38.21635884	NA	TAACAACTTGGAAAGGAGAG	4	0.7377521613832854	AAGTTG	AC	7	NA	NA	-1	12	ENSG00000170545	ENST00000380103.4	GGA	19	TRUE	FALSE	FALSE	FALSE	NGN	NA	NA
BE3	53.69129288	donor	38.21635884	53.69129288	CTATTACCTGCAATGAGTGC	3	0.7377521613832854	CAGGTA	AC	7	TA	6	-1	12	ENSG00000170545	ENST00000380103.4	TGT	17	FALSE	FALSE	FALSE	FALSE	NGN	NA	NA
ABE	26.91292876	acceptor	NA	26.91292876	TTCCAAGTTGTTATCACCGT	4	0.7377521613832854	AAGTTG	NA	NA	AA	6	-1	12	ENSG00000170545	ENST00000380103.4	TGT	17	TRUE	FALSE	FALSE	FALSE	NGN	NA	NA
BE3	13.32189974	acceptor	13.32189974	NA	ATAACAACTTGGAAAGGAGA	4	0.7377521613832854	AAGTTG	AC	8	NA	NA	-1	12	ENSG00000170545	ENST00000380103.4	GGG	18	TRUE	FALSE	FALSE	FALSE	NGN	NA	NA
BE3	21.93403694	donor	10.7651715	21.93403694	CACCTGTAGTCCCAGCTACT	2	0.8146013448607109	CAGGTG	AC	3	CA	2	-1	12	ENSG00000170545	ENST00000380103.4	CGG	21	FALSE	FALSE	FALSE	FALSE	NGN	NA	NA
BE3	5.517150396	acceptor	5.517150396	NA	GATAACAACTTGGAAAGGAG	4	0.7377521613832854	AAGTTG	AC	9	NA	NA	-1	12	ENSG00000170545	ENST00000380103.4	AGG	17	TRUE	FALSE	FALSE	FALSE	NGN	NA	NA
ABE	5.517150396	acceptor	NA	5.517150396	CCTTTCCAAGTTGTTATCAC	4	0.7377521613832854	AAGTTG	NA	NA	AA	9	-1	12	ENSG00000170545	ENST00000380103.4	CGT	14	TRUE	FALSE	FALSE	FALSE	NGN	NA	NA
BE3	4.575197889	donor	4.575197889	0.807387863	ACCTGTAGTCCCAGCTACTC	2	0.8146013448607109	CAGGTG	AC	2	CA	1	-1	12	ENSG00000170545	ENST00000380103.4	GGT	22	FALSE	FALSE	FALSE	FALSE	NGN	NA	NA
BE3	7.939313984	donor	4.575197889	7.939313984	ACCTGCAATGAGTGCTGTGC	3	0.7377521613832854	CAGGTA	AC	2	TA	1	-1	12	ENSG00000170545	ENST00000380103.4	TGG	22	FALSE	FALSE	FALSE	FALSE	NGN	NA	NA
BE3	8.073878628	donor	2.691292876	8.073878628	TGGCACACACCTGTAGTCCC	2	0.8146013448607109	CAGGTG	AC	10	CA	9	-1	12	ENSG00000170545	ENST00000380103.4	AGC	14	FALSE	FALSE	FALSE	FALSE	NGN	NA	NA
BE3	48.98153034	donor	2.691292876	48.98153034	AGTCTATTACCTGCAATGAG	3	0.7377521613832854	CAGGTA	AC	10	TA	9	-1	12	ENSG00000170545	ENST00000380103.4	TGC	14	FALSE	FALSE	FALSE	FALSE	NGN	NA	NA
BE3	44.13720317	donor	44.13720317	43.73350923	ATTACCTGCAATGAGTGCTG	3	0.725897920604915	CAGGTA	AC	5	TA	4	-1	12	ENSG00000170545	ENST00000398453.7	TGC	19	FALSE	FALSE	FALSE	FALSE	NGN	NA	NA
BE3	38.21635884	acceptor	38.21635884	NA	TAACAACTTGGAAAGGAGAG	4	0.725897920604915	AAGTTG	AC	7	NA	NA	-1	12	ENSG00000170545	ENST00000398453.7	GGA	19	TRUE	FALSE	FALSE	FALSE	NGN	NA	NA
BE3	53.69129288	donor	38.21635884	53.69129288	CACCTACCTCTTGGAGAAGG	2	0.8015122873345936	GAGGTA	AC	7	TA	6	-1	12	ENSG00000170545	ENST00000398453.7	AGT	17	FALSE	FALSE	FALSE	FALSE	NGN	NA	NA
BE3	53.69129288	donor	38.21635884	53.69129288	CTATTACCTGCAATGAGTGC	3	0.725897920604915	CAGGTA	AC	7	TA	6	-1	12	ENSG00000170545	ENST00000398453.7	TGT	17	FALSE	FALSE	FALSE	FALSE	NGN	NA	NA
ABE	26.91292876	acceptor	NA	26.91292876	TTCCAAGTTGTTATCACCGT	4	0.725897920604915	AAGTTG	NA	NA	AA	6	-1	12	ENSG00000170545	ENST00000398453.7	TGT	17	TRUE	FALSE	FALSE	FALSE	NGN	NA	NA
BE3	32.02638522	donor	23.01055409	32.02638522	CTACCTCTTGGAGAAGGAGT	2	0.8015122873345936	GAGGTA	AC	4	TA	3	-1	12	ENSG00000170545	ENST00000398453.7	AGT	20	FALSE	FALSE	FALSE	FALSE	NGN	NA	NA
BE3	13.32189974	acceptor	13.32189974	NA	ATAACAACTTGGAAAGGAGA	4	0.725897920604915	AAGTTG	AC	8	NA	NA	-1	12	ENSG00000170545	ENST00000398453.7	GGG	18	TRUE	FALSE	FALSE	FALSE	NGN	NA	NA
BE3	5.517150396	acceptor	5.517150396	NA	GATAACAACTTGGAAAGGAG	4	0.725897920604915	AAGTTG	AC	9	NA	NA	-1	12	ENSG00000170545	ENST00000398453.7	AGG	17	TRUE	FALSE	FALSE	FALSE	NGN	NA	NA
ABE	5.517150396	acceptor	NA	5.517150396	CCTTTCCAAGTTGTTATCAC	4	0.725897920604915	AAGTTG	NA	NA	AA	9	-1	12	ENSG00000170545	ENST00000398453.7	CGT	14	TRUE	FALSE	FALSE	FALSE	NGN	NA	NA
BE3	51	donor	5.517150396	51	TTCACCTACCTCTTGGAGAA	2	0.8015122873345936	GAGGTA	AC	9	TA	8	-1	12	ENSG00000170545	ENST00000398453.7	GGA	15	FALSE	FALSE	FALSE	FALSE	NGN	NA	NA
BE3	7.939313984	donor	4.575197889	7.939313984	ACCTGCAATGAGTGCTGTGC	3	0.725897920604915	CAGGTA	AC	2	TA	1	-1	12	ENSG00000170545	ENST00000398453.7	TGG	22	FALSE	FALSE	FALSE	FALSE	NGN	NA	NA
BE3	48.98153034	donor	2.691292876	48.98153034	CTTCACCTACCTCTTGGAGA	2	0.8015122873345936	GAGGTA	AC	10	TA	9	-1	12	ENSG00000170545	ENST00000398453.7	AGG	14	FALSE	FALSE	FALSE	FALSE	NGN	NA	NA
BE3	48.98153034	donor	2.691292876	48.98153034	AGTCTATTACCTGCAATGAG	3	0.725897920604915	CAGGTA	AC	10	TA	9	-1	12	ENSG00000170545	ENST00000398453.7	TGC	14	FALSE	FALSE	FALSE	FALSE	NGN	NA	NA
BE3	44.13720317	donor	44.13720317	43.73350923	ATTACCTGCAATGAGTGCTG	2	0.48250825082508253	CAGGTA	AC	5	TA	4	-1	12	ENSG00000170545	ENST00000603864.5	TGC	19	FALSE	FALSE	FALSE	FALSE	NGN	NA	NA
BE3	38.21635884	acceptor	38.21635884	NA	TAACAACTTGGAAAGGAGAG	3	0.48250825082508253	AAGTTG	AC	7	NA	NA	-1	12	ENSG00000170545	ENST00000603864.5	GGA	19	TRUE	FALSE	FALSE	FALSE	NGN	NA	NA
BE3	53.69129288	donor	38.21635884	53.69129288	CTATTACCTGCAATGAGTGC	2	0.48250825082508253	CAGGTA	AC	7	TA	6	-1	12	ENSG00000170545	ENST00000603864.5	TGT	17	FALSE	FALSE	FALSE	FALSE	NGN	NA	NA
ABE	26.91292876	acceptor	NA	26.91292876	TTCCAAGTTGTTATCACCGT	3	0.48250825082508253	AAGTTG	NA	NA	AA	6	-1	12	ENSG00000170545	ENST00000603864.5	TGT	17	TRUE	FALSE	FALSE	FALSE	NGN	NA	NA
BE3	13.32189974	acceptor	13.32189974	NA	ATAACAACTTGGAAAGGAGA	3	0.48250825082508253	AAGTTG	AC	8	NA	NA	-1	12	ENSG00000170545	ENST00000603864.5	GGG	18	TRUE	FALSE	FALSE	FALSE	NGN	NA	NA
BE3	5.517150396	acceptor	5.517150396	NA	GATAACAACTTGGAAAGGAG	3	0.48250825082508253	AAGTTG	AC	9	NA	NA	-1	12	ENSG00000170545	ENST00000603864.5	AGG	17	TRUE	FALSE	FALSE	FALSE	NGN	NA	NA
ABE	5.517150396	acceptor	NA	5.517150396	CCTTTCCAAGTTGTTATCAC	3	0.48250825082508253	AAGTTG	NA	NA	AA	9	-1	12	ENSG00000170545	ENST00000603864.5	CGT	14	TRUE	FALSE	FALSE	FALSE	NGN	NA	NA
BE3	7.939313984	donor	4.575197889	7.939313984	ACCTGCAATGAGTGCTGTGC	2	0.48250825082508253	CAGGTA	AC	2	TA	1	-1	12	ENSG00000170545	ENST00000603864.5	TGG	22	FALSE	FALSE	FALSE	FALSE	NGN	NA	NA
BE3	48.98153034	donor	2.691292876	48.98153034	AGTCTATTACCTGCAATGAG	2	0.48250825082508253	CAGGTA	AC	10	TA	9	-1	12	ENSG00000170545	ENST00000603864.5	TGC	14	FALSE	FALSE	FALSE	FALSE	NGN	NA	NA
BE3	44.13720317	donor	44.13720317	43.73350923	ATTACCTGCAATGAGTGCTG	4	0.6538461538461539	CAGGTA	AC	5	TA	4	-1	12	ENSG00000170545	ENST00000605627.1	TGC	19	FALSE	FALSE	FALSE	FALSE	NGN	NA	NA
BE3	38.21635884	acceptor	38.21635884	NA	TAACAACTTGGAAAGGAGAG	5	0.6538461538461539	AAGTTG	AC	7	NA	NA	-1	12	ENSG00000170545	ENST00000605627.1	GGA	19	TRUE	FALSE	FALSE	FALSE	NGN	NA	NA
BE3	53.69129288	donor	38.21635884	53.69129288	CACCTACCTCTTGGAGAAGG	2	0.8269230769230769	GAGGTA	AC	7	TA	6	-1	12	ENSG00000170545	ENST00000605627.1	AGT	17	FALSE	FALSE	FALSE	FALSE	NGN	NA	NA
BE3	53.69129288	donor	38.21635884	53.69129288	TACATACCCTTAAAGAGGAA	3	0.7937062937062938	AGGGTA	AC	7	TA	6	-1	12	ENSG00000170545	ENST00000605627.1	GGA	17	FALSE	FALSE	FALSE	FALSE	NGN	NA	NA
BE3	53.69129288	donor	38.21635884	53.69129288	CTATTACCTGCAATGAGTGC	4	0.6538461538461539	CAGGTA	AC	7	TA	6	-1	12	ENSG00000170545	ENST00000605627.1	TGT	17	FALSE	FALSE	FALSE	FALSE	NGN	NA	NA
ABE	26.91292876	acceptor	NA	26.91292876	TTCCAAGTTGTTATCACCGT	5	0.6538461538461539	AAGTTG	NA	NA	AA	6	-1	12	ENSG00000170545	ENST00000605627.1	TGT	17	TRUE	FALSE	FALSE	FALSE	NGN	NA	NA
BE3	32.02638522	donor	23.01055409	32.02638522	CTACCTCTTGGAGAAGGAGT	2	0.8269230769230769	GAGGTA	AC	4	TA	3	-1	12	ENSG00000170545	ENST00000605627.1	AGT	20	FALSE	FALSE	FALSE	FALSE	NGN	NA	NA
BE3	13.32189974	acceptor	13.32189974	NA	ATAACAACTTGGAAAGGAGA	5	0.6538461538461539	AAGTTG	AC	8	NA	NA	-1	12	ENSG00000170545	ENST00000605627.1	GGG	18	TRUE	FALSE	FALSE	FALSE	NGN	NA	NA
BE3	51	donor	13.32189974	51	ATACATACCCTTAAAGAGGA	3	0.7937062937062938	AGGGTA	AC	8	TA	7	-1	12	ENSG00000170545	ENST00000605627.1	AGG	16	FALSE	FALSE	FALSE	FALSE	NGN	NA	NA
BE3	5.517150396	acceptor	5.517150396	NA	GATAACAACTTGGAAAGGAG	5	0.6538461538461539	AAGTTG	AC	9	NA	NA	-1	12	ENSG00000170545	ENST00000605627.1	AGG	17	TRUE	FALSE	FALSE	FALSE	NGN	NA	NA
ABE	5.517150396	acceptor	NA	5.517150396	CCTTTCCAAGTTGTTATCAC	5	0.6538461538461539	AAGTTG	NA	NA	AA	9	-1	12	ENSG00000170545	ENST00000605627.1	CGT	14	TRUE	FALSE	FALSE	FALSE	NGN	NA	NA
BE3	51	donor	5.517150396	51	TTCACCTACCTCTTGGAGAA	2	0.8269230769230769	GAGGTA	AC	9	TA	8	-1	12	ENSG00000170545	ENST00000605627.1	GGA	15	FALSE	FALSE	FALSE	FALSE	NGN	NA	NA
BE3	7.939313984	donor	4.575197889	7.939313984	ACCTGCAATGAGTGCTGTGC	4	0.6538461538461539	CAGGTA	AC	2	TA	1	-1	12	ENSG00000170545	ENST00000605627.1	TGG	22	FALSE	FALSE	FALSE	FALSE	NGN	NA	NA
BE3	48.98153034	donor	2.691292876	48.98153034	CTTCACCTACCTCTTGGAGA	2	0.8269230769230769	GAGGTA	AC	10	TA	9	-1	12	ENSG00000170545	ENST00000605627.1	AGG	14	FALSE	FALSE	FALSE	FALSE	NGN	NA	NA
BE3	48.98153034	donor	2.691292876	48.98153034	AGTCTATTACCTGCAATGAG	4	0.6538461538461539	CAGGTA	AC	10	TA	9	-1	12	ENSG00000170545	ENST00000605627.1	TGC	14	FALSE	FALSE	FALSE	FALSE	NGN	NA	NA
BE3	44.13720317	donor	44.13720317	43.73350923	ATTACCTGCAATGAGTGCTG	3	0.05610561056105612	CAGGTA	AC	5	TA	4	-1	12	ENSG00000170545	ENST00000605426.5	TGC	19	FALSE	FALSE	FALSE	FALSE	NGN	NA	NA
BE3	38.21635884	acceptor	38.21635884	NA	TAACAACTTGGAAAGGAGAG	4	0.05610561056105612	AAGTTG	AC	7	NA	NA	-1	12	ENSG00000170545	ENST00000605426.5	GGA	19	TRUE	FALSE	FALSE	FALSE	NGN	NA	NA
BE3	53.69129288	donor	38.21635884	53.69129288	CACCTACCTCTTGGAGAAGG	2	0.18811881188118806	GAGGTA	AC	7	TA	6	-1	12	ENSG00000170545	ENST00000605426.5	AGT	17	FALSE	FALSE	FALSE	FALSE	NGN	NA	NA
BE3	53.69129288	donor	38.21635884	53.69129288	CTATTACCTGCAATGAGTGC	3	0.05610561056105612	CAGGTA	AC	7	TA	6	-1	12	ENSG00000170545	ENST00000605426.5	TGT	17	FALSE	FALSE	FALSE	FALSE	NGN	NA	NA
BE3	38.21635884	donor	38.21635884	26.91292876	TCACGACCGAGAGCAGGGTG	4	0	TCGGTC	AC	7	GA	6	-1	12	ENSG00000170545	ENST00000605426.5	AGG	17	TRUE	FALSE	FALSE	TRUE	NGN	NA	NA
ABE	26.91292876	acceptor	NA	26.91292876	TTCCAAGTTGTTATCACCGT	4	0.05610561056105612	AAGTTG	NA	NA	AA	6	-1	12	ENSG00000170545	ENST00000605426.5	TGT	17	TRUE	FALSE	FALSE	FALSE	NGN	NA	NA
BE3	26.91292876	donor	26.91292876	8.612137203	CACGACCGAGAGCAGGGTGA	4	0	TCGGTC	AC	6	GA	5	-1	12	ENSG00000170545	ENST00000605426.5	GGA	18	TRUE	FALSE	FALSE	TRUE	NGN	NA	NA
BE3	32.02638522	donor	23.01055409	32.02638522	CTACCTCTTGGAGAAGGAGT	2	0.18811881188118806	GAGGTA	AC	4	TA	3	-1	12	ENSG00000170545	ENST00000605426.5	AGT	20	FALSE	FALSE	FALSE	FALSE	NGN	NA	NA
BE3	13.32189974	acceptor	13.32189974	NA	ATAACAACTTGGAAAGGAGA	4	0.05610561056105612	AAGTTG	AC	8	NA	NA	-1	12	ENSG00000170545	ENST00000605426.5	GGG	18	TRUE	FALSE	FALSE	FALSE	NGN	NA	NA
BE3	10.7651715	donor	10.7651715	0.134564644	GACCGAGAGCAGGGTGAGGA	4	0	TCGGTC	AC	3	GA	2	-1	12	ENSG00000170545	ENST00000605426.5	AGA	21	TRUE	FALSE	FALSE	TRUE	NGN	NA	NA
BE3	5.517150396	acceptor	5.517150396	NA	GATAACAACTTGGAAAGGAG	4	0.05610561056105612	AAGTTG	AC	9	NA	NA	-1	12	ENSG00000170545	ENST00000605426.5	AGG	17	TRUE	FALSE	FALSE	FALSE	NGN	NA	NA
ABE	5.517150396	acceptor	NA	5.517150396	CCTTTCCAAGTTGTTATCAC	4	0.05610561056105612	AAGTTG	NA	NA	AA	9	-1	12	ENSG00000170545	ENST00000605426.5	CGT	14	TRUE	FALSE	FALSE	FALSE	NGN	NA	NA
BE3	51	donor	5.517150396	51	TTCACCTACCTCTTGGAGAA	2	0.18811881188118806	GAGGTA	AC	9	TA	8	-1	12	ENSG00000170545	ENST00000605426.5	GGA	15	FALSE	FALSE	FALSE	FALSE	NGN	NA	NA
BE3	5.517150396	donor	5.517150396	5.248021108	GATCACGACCGAGAGCAGGG	4	0	TCGGTC	AC	9	GA	8	-1	12	ENSG00000170545	ENST00000605426.5	TGA	15	TRUE	FALSE	FALSE	TRUE	NGN	NA	NA
BE3	7.939313984	donor	4.575197889	7.939313984	ACCTGCAATGAGTGCTGTGC	3	0.05610561056105612	CAGGTA	AC	2	TA	1	-1	12	ENSG00000170545	ENST00000605426.5	TGG	22	FALSE	FALSE	FALSE	FALSE	NGN	NA	NA
BE3	48.98153034	donor	2.691292876	48.98153034	CTTCACCTACCTCTTGGAGA	2	0.18811881188118806	GAGGTA	AC	10	TA	9	-1	12	ENSG00000170545	ENST00000605426.5	AGG	14	FALSE	FALSE	FALSE	FALSE	NGN	NA	NA
BE3	48.98153034	donor	2.691292876	48.98153034	AGTCTATTACCTGCAATGAG	3	0.05610561056105612	CAGGTA	AC	10	TA	9	-1	12	ENSG00000170545	ENST00000605426.5	TGC	14	FALSE	FALSE	FALSE	FALSE	NGN	NA	NA
BE3	48.98153034	acceptor	48.98153034	NA	TCTTCTGGAAAATGTAGAAA	3	0.45141451414514144	CAGAAG	TC	5	NA	NA	-1	12	ENSG00000170545	ENST00000603838.5	AGT	21	TRUE	FALSE	FALSE	FALSE	NGN	NA	NA
BE3	53.69129288	donor	38.21635884	53.69129288	CACCTACCTCTTGGAGAAGG	2	0.45141451414514144	GAGGTA	AC	7	TA	6	-1	12	ENSG00000170545	ENST00000603838.5	AGT	17	FALSE	FALSE	FALSE	FALSE	NGN	NA	NA
BE3	32.02638522	acceptor	32.02638522	NA	TCAGTTCTTCTGGAAAATGT	3	0.45141451414514144	CAGAAG	TC	10	NA	NA	-1	12	ENSG00000170545	ENST00000603838.5	AGA	16	TRUE	FALSE	FALSE	FALSE	NGN	NA	NA
BE3	32.02638522	donor	23.01055409	32.02638522	CTACCTCTTGGAGAAGGAGT	2	0.45141451414514144	GAGGTA	AC	4	TA	3	-1	12	ENSG00000170545	ENST00000603838.5	AGT	20	FALSE	FALSE	FALSE	FALSE	NGN	NA	NA
BE3	12.24538259	acceptor	12.24538259	NA	TTCTGGAAAATGTAGAAAAG	3	0.45141451414514144	CAGAAG	TC	2	NA	NA	-1	12	ENSG00000170545	ENST00000603838.5	TGG	23	TRUE	FALSE	FALSE	FALSE	NGN	NA	NA
BE3	7.939313984	acceptor	7.939313984	NA	TCTGGAAAATGTAGAAAAGT	3	0.45141451414514144	CAGAAG	TC	1	NA	NA	-1	12	ENSG00000170545	ENST00000603838.5	GGA	24	TRUE	FALSE	FALSE	FALSE	NGN	NA	NA
BE3	51	donor	5.517150396	51	TTCACCTACCTCTTGGAGAA	2	0.45141451414514144	GAGGTA	AC	9	TA	8	-1	12	ENSG00000170545	ENST00000603838.5	GGA	15	FALSE	FALSE	FALSE	FALSE	NGN	NA	NA
ABE	2.960422164	acceptor	NA	2.960422164	ACATTTTCCAGAAGAACTGA	3	0.45141451414514144	CAGAAG	NA	NA	CA	10	-1	12	ENSG00000170545	ENST00000603838.5	TGA	13	TRUE	FALSE	FALSE	FALSE	NGN	NA	NA
BE3	48.98153034	donor	2.691292876	48.98153034	CTTCACCTACCTCTTGGAGA	2	0.45141451414514144	GAGGTA	AC	10	TA	9	-1	12	ENSG00000170545	ENST00000603838.5	AGG	14	FALSE	FALSE	FALSE	FALSE	NGN	NA	NA
BE3	2.556728232	acceptor	2.556728232	NA	TCATCAGTTCTTCTGGAAAA	3	0.45141451414514144	CAGAAG	TC	13	NA	NA	-1	12	ENSG00000170545	ENST00000603838.5	TGT	13	TRUE	FALSE	FALSE	FALSE	NGN	NA	NA
BE3	48.98153034	acceptor	48.98153034	NA	TCTTCTGGAAAATGTAGAAA	3	0.5441860465116279	CAGAAG	TC	5	NA	NA	-1	12	ENSG00000170545	ENST00000604188.1	AGT	21	TRUE	FALSE	FALSE	FALSE	NGN	NA	NA
BE3	53.69129288	donor	38.21635884	53.69129288	CACCTACCTCTTGGAGAAGG	2	0.5441860465116279	GAGGTA	AC	7	TA	6	-1	12	ENSG00000170545	ENST00000604188.1	AGT	17	FALSE	FALSE	FALSE	FALSE	NGN	NA	NA
BE3	32.02638522	acceptor	32.02638522	NA	TCAGTTCTTCTGGAAAATGT	3	0.5441860465116279	CAGAAG	TC	10	NA	NA	-1	12	ENSG00000170545	ENST00000604188.1	AGA	16	TRUE	FALSE	FALSE	FALSE	NGN	NA	NA
BE3	32.02638522	donor	23.01055409	32.02638522	CTACCTCTTGGAGAAGGAGT	2	0.5441860465116279	GAGGTA	AC	4	TA	3	-1	12	ENSG00000170545	ENST00000604188.1	AGT	20	FALSE	FALSE	FALSE	FALSE	NGN	NA	NA
BE3	12.24538259	acceptor	12.24538259	NA	TTCTGGAAAATGTAGAAAAG	3	0.5441860465116279	CAGAAG	TC	2	NA	NA	-1	12	ENSG00000170545	ENST00000604188.1	TGG	23	TRUE	FALSE	FALSE	FALSE	NGN	NA	NA
BE3	7.939313984	acceptor	7.939313984	NA	TCTGGAAAATGTAGAAAAGT	3	0.5441860465116279	CAGAAG	TC	1	NA	NA	-1	12	ENSG00000170545	ENST00000604188.1	GGA	24	TRUE	FALSE	FALSE	FALSE	NGN	NA	NA
BE3	51	donor	5.517150396	51	TTCACCTACCTCTTGGAGAA	2	0.5441860465116279	GAGGTA	AC	9	TA	8	-1	12	ENSG00000170545	ENST00000604188.1	GGA	15	FALSE	FALSE	FALSE	FALSE	NGN	NA	NA
ABE	2.960422164	acceptor	NA	2.960422164	ACATTTTCCAGAAGAACTGA	3	0.5441860465116279	CAGAAG	NA	NA	CA	10	-1	12	ENSG00000170545	ENST00000604188.1	TGA	13	TRUE	FALSE	FALSE	FALSE	NGN	NA	NA
BE3	48.98153034	donor	2.691292876	48.98153034	CTTCACCTACCTCTTGGAGA	2	0.5441860465116279	GAGGTA	AC	10	TA	9	-1	12	ENSG00000170545	ENST00000604188.1	AGG	14	FALSE	FALSE	FALSE	FALSE	NGN	NA	NA
BE3	2.556728232	acceptor	2.556728232	NA	TCATCAGTTCTTCTGGAAAA	3	0.5441860465116279	CAGAAG	TC	13	NA	NA	-1	12	ENSG00000170545	ENST00000604188.1	TGT	13	TRUE	FALSE	FALSE	FALSE	NGN	NA	NA
BE3	45.21372032	acceptor	45.21372032	NA	GGATACCTGGAAAGTAAACA	11	0.24598393574297184	CAGGTA	CC	7	NA	NA	-1	12	ENSG00000110934	ENST00000604560.5	TGA	19	TRUE	FALSE	FALSE	FALSE	NGN	NA	NA
BE3	44.13720317	donor	44.13720317	18.30079156	CCCACCTTTGACTGCACTAA	2	0.9262048192771084	AAGGTG	AC	5	CA	4	-1	12	ENSG00000110934	ENST00000604560.5	GGA	19	FALSE	FALSE	FALSE	FALSE	NGN	NA	NA
BE3	44.13720317	donor	44.13720317	43.73350923	ATTACCTATTATAAAGAATA	6	0.7349397590361446	TAGGTA	AC	5	TA	4	-1	12	ENSG00000110934	ENST00000604560.5	GGC	19	FALSE	FALSE	FALSE	FALSE	NGN	NA	NA
BE3	44.13720317	donor	44.13720317	43.73350923	CTTACCTGAGATGTCATTAA	9	0.2781124497991968	CAGGTA	AC	5	TA	4	-1	12	ENSG00000110934	ENST00000604560.5	GGT	19	FALSE	FALSE	FALSE	FALSE	NGN	NA	NA
BE3	44.13720317	donor	44.13720317	43.73350923	CTTACCTCTTCTTGAGGTTC	10	0.24598393574297184	GAGGTA	AC	5	TA	4	-1	12	ENSG00000110934	ENST00000604560.5	AGG	19	FALSE	FALSE	FALSE	FALSE	NGN	NA	NA
BE3	41.176781	donor	26.91292876	41.176781	GCCCACCTTTGACTGCACTA	2	0.9262048192771084	AAGGTG	AC	6	CA	5	-1	12	ENSG00000110934	ENST00000604560.5	AGG	18	FALSE	FALSE	FALSE	FALSE	NGN	NA	NA
BE3	48.98153034	donor	26.91292876	48.98153034	CATTACCTATTATAAAGAAT	6	0.7349397590361446	TAGGTA	AC	6	TA	5	-1	12	ENSG00000110934	ENST00000604560.5	AGG	18	FALSE	FALSE	FALSE	FALSE	NGN	NA	NA
BE3	41.176781	donor	26.91292876	41.176781	TCTCACCTTGCTCATTTCCC	7	0.697289156626506	AAGGTG	AC	6	CA	5	-1	12	ENSG00000110934	ENST00000604560.5	TGT	18	FALSE	FALSE	FALSE	FALSE	NGN	NA	NA
BE3	48.98153034	donor	26.91292876	48.98153034	TCTTACCTGAGATGTCATTA	9	0.2781124497991968	CAGGTA	AC	6	TA	5	-1	12	ENSG00000110934	ENST00000604560.5	AGG	18	FALSE	FALSE	FALSE	FALSE	NGN	NA	NA
BE3	32.02638522	donor	23.01055409	32.02638522	TTACCCATACGATGGCCTTC	3	0.8790160642570282	TGGGTA	AC	4	TA	3	-1	12	ENSG00000110934	ENST00000604560.5	AGC	20	FALSE	FALSE	FALSE	FALSE	NGN	NA	NA
BE3	32.02638522	donor	23.01055409	32.02638522	GTACCTTAATTTCACTGAAC	4	0.8313253012048193	AAGGTA	AC	4	TA	3	-1	12	ENSG00000110934	ENST00000604560.5	TGG	20	FALSE	FALSE	FALSE	FALSE	NGN	NA	NA
BE3	32.02638522	donor	23.01055409	32.02638522	TTACCTCTTCTTGAGGTTCA	10	0.24598393574297184	GAGGTA	AC	4	TA	3	-1	12	ENSG00000110934	ENST00000604560.5	GGT	20	FALSE	FALSE	FALSE	FALSE	NGN	NA	NA
BE3	21.93403694	acceptor	21.93403694	NA	ACCTGGAAAGTAAACATGAT	11	0.24598393574297184	CAGGTA	CC	2	NA	NA	-1	12	ENSG00000110934	ENST00000604560.5	TGT	23	TRUE	FALSE	FALSE	FALSE	NGN	NA	NA
ABE	17.08970976	acceptor	NA	17.08970976	ACTTTCCAGGTATCCACAAG	11	0.24598393574297184	CAGGTA	NA	NA	CA	8	-1	12	ENSG00000110934	ENST00000604560.5	TGA	15	TRUE	FALSE	FALSE	FALSE	NGN	NA	NA
BE3	51	donor	13.32189974	51	TGTTTTACCTTGGCAGTCTT	5	0.7776104417670683	AAGGTA	AC	8	TA	7	-1	12	ENSG00000110934	ENST00000604560.5	GGC	16	FALSE	FALSE	FALSE	FALSE	NGN	NA	NA
BE3	12.24538259	donor	10.7651715	12.24538259	TACCTTAATTTCACTGAACT	4	0.8313253012048193	AAGGTA	AC	3	TA	2	-1	12	ENSG00000110934	ENST00000604560.5	GGG	21	FALSE	FALSE	FALSE	FALSE	NGN	NA	NA
BE3	21.93403694	donor	10.7651715	21.93403694	CACCTTGCTCATTTCCCTGT	7	0.697289156626506	AAGGTG	AC	3	CA	2	-1	12	ENSG00000110934	ENST00000604560.5	AGA	21	FALSE	FALSE	FALSE	FALSE	NGN	NA	NA
BE3	12.24538259	donor	10.7651715	12.24538259	TACCTGAGATGTCATTAAGG	9	0.2781124497991968	CAGGTA	AC	3	TA	2	-1	12	ENSG00000110934	ENST00000604560.5	TGG	21	FALSE	FALSE	FALSE	FALSE	NGN	NA	NA
BE3	51	donor	5.517150396	51	ATTGAGTACCTTAATTTCAC	4	0.8313253012048193	AAGGTA	AC	9	TA	8	-1	12	ENSG00000110934	ENST00000604560.5	TGA	15	FALSE	FALSE	FALSE	FALSE	NGN	NA	NA
BE3	51	donor	5.517150396	51	TTGTTTTACCTTGGCAGTCT	5	0.7776104417670683	AAGGTA	AC	9	TA	8	-1	12	ENSG00000110934	ENST00000604560.5	TGG	15	FALSE	FALSE	FALSE	FALSE	NGN	NA	NA
BE3	4.575197889	donor	4.575197889	0.807387863	ACCTTTGACTGCACTAAGGA	2	0.9262048192771084	AAGGTG	AC	2	CA	1	-1	12	ENSG00000110934	ENST00000604560.5	AGT	22	FALSE	FALSE	FALSE	FALSE	NGN	NA	NA
BE3	7.939313984	donor	4.575197889	7.939313984	ACCTTAATTTCACTGAACTG	4	0.8313253012048193	AAGGTA	AC	2	TA	1	-1	12	ENSG00000110934	ENST00000604560.5	GGC	22	FALSE	FALSE	FALSE	FALSE	NGN	NA	NA
BE3	7.939313984	donor	4.575197889	7.939313984	ACCTATTATAAAGAATAGGC	6	0.7349397590361446	TAGGTA	AC	2	TA	1	-1	12	ENSG00000110934	ENST00000604560.5	AGC	22	FALSE	FALSE	FALSE	FALSE	NGN	NA	NA
BE3	7.939313984	donor	4.575197889	7.939313984	ACCTGAGATGTCATTAAGGT	9	0.2781124497991968	CAGGTA	AC	2	TA	1	-1	12	ENSG00000110934	ENST00000604560.5	GGG	22	FALSE	FALSE	FALSE	FALSE	NGN	NA	NA
BE3	7.939313984	donor	4.575197889	7.939313984	ACCTCTTCTTGAGGTTCAGG	10	0.24598393574297184	GAGGTA	AC	2	TA	1	-1	12	ENSG00000110934	ENST00000604560.5	TGC	22	FALSE	FALSE	FALSE	FALSE	NGN	NA	NA
ABE	2.960422164	acceptor	NA	2.960422164	TTACTTTCCAGGTATCCACA	11	0.24598393574297184	CAGGTA	NA	NA	CA	10	-1	12	ENSG00000110934	ENST00000604560.5	AGT	13	TRUE	FALSE	FALSE	FALSE	NGN	NA	NA
BE3	48.98153034	donor	2.691292876	48.98153034	CTGGTCTTACCTCTTCTTGA	10	0.24598393574297184	GAGGTA	AC	10	TA	9	-1	12	ENSG00000110934	ENST00000604560.5	GGT	14	FALSE	FALSE	FALSE	FALSE	NGN	NA	NA
BE3	45.21372032	acceptor	45.21372032	NA	GGATACCTGGAAAGTAAACA	12	0.23300047551117453	CAGGTA	CC	7	NA	NA	-1	12	ENSG00000110934	ENST00000452142.6	TGA	19	TRUE	FALSE	FALSE	FALSE	NGN	NA	NA
BE3	44.13720317	donor	44.13720317	18.30079156	CCCACCTTTGACTGCACTAA	3	0.8735140275796481	AAGGTG	AC	5	CA	4	-1	12	ENSG00000110934	ENST00000452142.6	GGA	19	FALSE	FALSE	FALSE	FALSE	NGN	NA	NA
BE3	44.13720317	donor	44.13720317	43.73350923	ATTACCTATTATAAAGAATA	6	0.7375178316690443	TAGGTA	AC	5	TA	4	-1	12	ENSG00000110934	ENST00000452142.6	GGC	19	FALSE	FALSE	FALSE	FALSE	NGN	NA	NA
BE3	44.13720317	donor	44.13720317	43.73350923	CTTACCTGAGATGTCATTAA	9	0.3048026628625773	CAGGTA	AC	5	TA	4	-1	12	ENSG00000110934	ENST00000452142.6	GGT	19	FALSE	FALSE	FALSE	FALSE	NGN	NA	NA
BE3	44.13720317	donor	44.13720317	43.73350923	AGTACCTCCGAGGAGTTAGC	10	0.2667617689015692	GAGGTA	AC	5	TA	4	-1	12	ENSG00000110934	ENST00000452142.6	TGA	19	FALSE	FALSE	FALSE	FALSE	NGN	NA	NA
BE3	44.13720317	donor	44.13720317	43.73350923	CTTACCTCTTCTTGAGGTTC	11	0.23300047551117453	GAGGTA	AC	5	TA	4	-1	12	ENSG00000110934	ENST00000452142.6	AGG	19	FALSE	FALSE	FALSE	FALSE	NGN	NA	NA
BE3	48.98153034	donor	26.91292876	48.98153034	GATTACCTGTTGTTGGTAGA	2	0.8991916310033286	CAGGTA	AC	6	TA	5	-1	12	ENSG00000110934	ENST00000452142.6	AGT	18	FALSE	FALSE	FALSE	FALSE	NGN	NA	NA
BE3	41.176781	donor	26.91292876	41.176781	GCCCACCTTTGACTGCACTA	3	0.8735140275796481	AAGGTG	AC	6	CA	5	-1	12	ENSG00000110934	ENST00000452142.6	AGG	18	FALSE	FALSE	FALSE	FALSE	NGN	NA	NA
BE3	48.98153034	donor	26.91292876	48.98153034	CATTACCTATTATAAAGAAT	6	0.7375178316690443	TAGGTA	AC	6	TA	5	-1	12	ENSG00000110934	ENST00000452142.6	AGG	18	FALSE	FALSE	FALSE	FALSE	NGN	NA	NA
BE3	41.176781	donor	26.91292876	41.176781	TCTCACCTTGCTCATTTCCC	7	0.7018544935805991	AAGGTG	AC	6	CA	5	-1	12	ENSG00000110934	ENST00000452142.6	TGT	18	FALSE	FALSE	FALSE	FALSE	NGN	NA	NA
BE3	48.98153034	donor	26.91292876	48.98153034	TCTTACCTGAGATGTCATTA	9	0.3048026628625773	CAGGTA	AC	6	TA	5	-1	12	ENSG00000110934	ENST00000452142.6	AGG	18	FALSE	FALSE	FALSE	FALSE	NGN	NA	NA
BE3	32.02638522	donor	23.01055409	32.02638522	TTACCCATACGATGGCCTTC	4	0.8288159771754636	TGGGTA	AC	4	TA	3	-1	12	ENSG00000110934	ENST00000452142.6	AGC	20	FALSE	FALSE	FALSE	FALSE	NGN	NA	NA
BE3	32.02638522	donor	23.01055409	32.02638522	TTACCTCTTCTTGAGGTTCA	11	0.23300047551117453	GAGGTA	AC	4	TA	3	-1	12	ENSG00000110934	ENST00000452142.6	GGT	20	FALSE	FALSE	FALSE	FALSE	NGN	NA	NA
BE3	21.93403694	acceptor	21.93403694	NA	ACCTGGAAAGTAAACATGAT	12	0.23300047551117453	CAGGTA	CC	2	NA	NA	-1	12	ENSG00000110934	ENST00000452142.6	TGT	23	TRUE	FALSE	FALSE	FALSE	NGN	NA	NA
ABE	17.08970976	acceptor	NA	17.08970976	ACTTTCCAGGTATCCACAAG	12	0.23300047551117453	CAGGTA	NA	NA	CA	8	-1	12	ENSG00000110934	ENST00000452142.6	TGA	15	TRUE	FALSE	FALSE	FALSE	NGN	NA	NA
BE3	51	donor	13.32189974	51	TGTTTTACCTTGGCAGTCTT	5	0.7779362815026153	AAGGTA	AC	8	TA	7	-1	12	ENSG00000110934	ENST00000452142.6	GGC	16	FALSE	FALSE	FALSE	FALSE	NGN	NA	NA
BE3	51	donor	13.32189974	51	TTTAGTACCTCCGAGGAGTT	10	0.2667617689015692	GAGGTA	AC	8	TA	7	-1	12	ENSG00000110934	ENST00000452142.6	AGC	16	FALSE	FALSE	FALSE	FALSE	NGN	NA	NA
BE3	12.24538259	donor	10.7651715	12.24538259	TACCTGTTGTTGGTAGAAGT	2	0.8991916310033286	CAGGTA	AC	3	TA	2	-1	12	ENSG00000110934	ENST00000452142.6	TGC	21	FALSE	FALSE	FALSE	FALSE	NGN	NA	NA
BE3	21.93403694	donor	10.7651715	21.93403694	CACCTTGCTCATTTCCCTGT	7	0.7018544935805991	AAGGTG	AC	3	CA	2	-1	12	ENSG00000110934	ENST00000452142.6	AGA	21	FALSE	FALSE	FALSE	FALSE	NGN	NA	NA
BE3	12.24538259	donor	10.7651715	12.24538259	TACCTGAGATGTCATTAAGG	9	0.3048026628625773	CAGGTA	AC	3	TA	2	-1	12	ENSG00000110934	ENST00000452142.6	TGG	21	FALSE	FALSE	FALSE	FALSE	NGN	NA	NA
BE3	12.24538259	donor	10.7651715	12.24538259	TACCTCCGAGGAGTTAGCTG	10	0.2667617689015692	GAGGTA	AC	3	TA	2	-1	12	ENSG00000110934	ENST00000452142.6	AGA	21	FALSE	FALSE	FALSE	FALSE	NGN	NA	NA
BE3	51	donor	5.517150396	51	CCAGATTACCTGTTGTTGGT	2	0.8991916310033286	CAGGTA	AC	9	TA	8	-1	12	ENSG00000110934	ENST00000452142.6	AGA	15	FALSE	FALSE	FALSE	FALSE	NGN	NA	NA
BE3	51	donor	5.517150396	51	TTGTTTTACCTTGGCAGTCT	5	0.7779362815026153	AAGGTA	AC	9	TA	8	-1	12	ENSG00000110934	ENST00000452142.6	TGG	15	FALSE	FALSE	FALSE	FALSE	NGN	NA	NA
BE3	4.575197889	donor	4.575197889	0.807387863	ACCTTTGACTGCACTAAGGA	3	0.8735140275796481	AAGGTG	AC	2	CA	1	-1	12	ENSG00000110934	ENST00000452142.6	AGT	22	FALSE	FALSE	FALSE	FALSE	NGN	NA	NA
BE3	7.939313984	donor	4.575197889	7.939313984	ACCTATTATAAAGAATAGGC	6	0.7375178316690443	TAGGTA	AC	2	TA	1	-1	12	ENSG00000110934	ENST00000452142.6	AGC	22	FALSE	FALSE	FALSE	FALSE	NGN	NA	NA
BE3	7.939313984	donor	4.575197889	7.939313984	ACCTGAGATGTCATTAAGGT	9	0.3048026628625773	CAGGTA	AC	2	TA	1	-1	12	ENSG00000110934	ENST00000452142.6	GGG	22	FALSE	FALSE	FALSE	FALSE	NGN	NA	NA
BE3	7.939313984	donor	4.575197889	7.939313984	ACCTCTTCTTGAGGTTCAGG	11	0.23300047551117453	GAGGTA	AC	2	TA	1	-1	12	ENSG00000110934	ENST00000452142.6	TGC	22	FALSE	FALSE	FALSE	FALSE	NGN	NA	NA
ABE	2.960422164	acceptor	NA	2.960422164	TTACTTTCCAGGTATCCACA	12	0.23300047551117453	CAGGTA	NA	NA	CA	10	-1	12	ENSG00000110934	ENST00000452142.6	AGT	13	TRUE	FALSE	FALSE	FALSE	NGN	NA	NA
BE3	48.98153034	donor	2.691292876	48.98153034	CTGGTCTTACCTCTTCTTGA	11	0.23300047551117453	GAGGTA	AC	10	TA	9	-1	12	ENSG00000110934	ENST00000452142.6	GGT	14	FALSE	FALSE	FALSE	FALSE	NGN	NA	NA
BE3	45.21372032	acceptor	45.21372032	NA	GGATACCTGGAAAGTAAACA	13	0.21855486173059768	CAGGTA	CC	7	NA	NA	-1	12	ENSG00000110934	ENST00000615107.4	TGA	19	TRUE	FALSE	FALSE	FALSE	NGN	NA	NA
BE3	44.13720317	donor	44.13720317	18.30079156	CCCACCTTTGACTGCACTAA	3	0.8617305976806423	AAGGTG	AC	5	CA	4	-1	12	ENSG00000110934	ENST00000615107.4	GGA	19	FALSE	FALSE	FALSE	FALSE	NGN	NA	NA
BE3	44.13720317	donor	44.13720317	43.73350923	ATTACCTATTATAAAGAATA	7	0.691793041926851	TAGGTA	AC	5	TA	4	-1	12	ENSG00000110934	ENST00000615107.4	GGC	19	FALSE	FALSE	FALSE	FALSE	NGN	NA	NA
BE3	44.13720317	donor	44.13720317	43.73350923	CTTACCTGAGATGTCATTAA	10	0.28590544157002673	CAGGTA	AC	5	TA	4	-1	12	ENSG00000110934	ENST00000615107.4	GGT	19	FALSE	FALSE	FALSE	FALSE	NGN	NA	NA
BE3	44.13720317	donor	44.13720317	43.73350923	AGTACCTCCGAGGAGTTAGC	11	0.2502230151650312	GAGGTA	AC	5	TA	4	-1	12	ENSG00000110934	ENST00000615107.4	TGA	19	FALSE	FALSE	FALSE	FALSE	NGN	NA	NA
BE3	44.13720317	donor	44.13720317	43.73350923	CTTACCTCTTCTTGAGGTTC	12	0.21855486173059768	GAGGTA	AC	5	TA	4	-1	12	ENSG00000110934	ENST00000615107.4	AGG	19	FALSE	FALSE	FALSE	FALSE	NGN	NA	NA
BE3	48.98153034	donor	26.91292876	48.98153034	GATTACCTGTTGTTGGTAGA	2	0.8858162355040142	CAGGTA	AC	6	TA	5	-1	12	ENSG00000110934	ENST00000615107.4	AGT	18	FALSE	FALSE	FALSE	FALSE	NGN	NA	NA
BE3	41.176781	donor	26.91292876	41.176781	GCCCACCTTTGACTGCACTA	3	0.8617305976806423	AAGGTG	AC	6	CA	5	-1	12	ENSG00000110934	ENST00000615107.4	AGG	18	FALSE	FALSE	FALSE	FALSE	NGN	NA	NA
BE3	48.98153034	donor	26.91292876	48.98153034	CATTACCTATTATAAAGAAT	7	0.691793041926851	TAGGTA	AC	6	TA	5	-1	12	ENSG00000110934	ENST00000615107.4	AGG	18	FALSE	FALSE	FALSE	FALSE	NGN	NA	NA
BE3	41.176781	donor	26.91292876	41.176781	TCTCACCTTGCTCATTTCCC	8	0.6583407671721677	AAGGTG	AC	6	CA	5	-1	12	ENSG00000110934	ENST00000615107.4	TGT	18	FALSE	FALSE	FALSE	FALSE	NGN	NA	NA
BE3	48.98153034	donor	26.91292876	48.98153034	TCTTACCTGAGATGTCATTA	10	0.28590544157002673	CAGGTA	AC	6	TA	5	-1	12	ENSG00000110934	ENST00000615107.4	AGG	18	FALSE	FALSE	FALSE	FALSE	NGN	NA	NA
BE3	32.02638522	donor	23.01055409	32.02638522	TTACCCATACGATGGCCTTC	4	0.8198037466547725	TGGGTA	AC	4	TA	3	-1	12	ENSG00000110934	ENST00000615107.4	AGC	20	FALSE	FALSE	FALSE	FALSE	NGN	NA	NA
BE3	32.02638522	donor	23.01055409	32.02638522	GTACCTTAATTTCACTGAAC	5	0.7774308652988403	AAGGTA	AC	4	TA	3	-1	12	ENSG00000110934	ENST00000615107.4	TGG	20	FALSE	FALSE	FALSE	FALSE	NGN	NA	NA
BE3	32.02638522	donor	23.01055409	32.02638522	TTACCTCTTCTTGAGGTTCA	12	0.21855486173059768	GAGGTA	AC	4	TA	3	-1	12	ENSG00000110934	ENST00000615107.4	GGT	20	FALSE	FALSE	FALSE	FALSE	NGN	NA	NA
BE3	21.93403694	acceptor	21.93403694	NA	ACCTGGAAAGTAAACATGAT	13	0.21855486173059768	CAGGTA	CC	2	NA	NA	-1	12	ENSG00000110934	ENST00000615107.4	TGT	23	TRUE	FALSE	FALSE	FALSE	NGN	NA	NA
ABE	17.08970976	acceptor	NA	17.08970976	ACTTTCCAGGTATCCACAAG	13	0.21855486173059768	CAGGTA	NA	NA	CA	8	-1	12	ENSG00000110934	ENST00000615107.4	TGA	15	TRUE	FALSE	FALSE	FALSE	NGN	NA	NA
BE3	51	donor	13.32189974	51	TGTTTTACCTTGGCAGTCTT	6	0.7297056199821588	AAGGTA	AC	8	TA	7	-1	12	ENSG00000110934	ENST00000615107.4	GGC	16	FALSE	FALSE	FALSE	FALSE	NGN	NA	NA
BE3	51	donor	13.32189974	51	TTTAGTACCTCCGAGGAGTT	11	0.2502230151650312	GAGGTA	AC	8	TA	7	-1	12	ENSG00000110934	ENST00000615107.4	AGC	16	FALSE	FALSE	FALSE	FALSE	NGN	NA	NA
BE3	12.24538259	donor	10.7651715	12.24538259	TACCTGTTGTTGGTAGAAGT	2	0.8858162355040142	CAGGTA	AC	3	TA	2	-1	12	ENSG00000110934	ENST00000615107.4	TGC	21	FALSE	FALSE	FALSE	FALSE	NGN	NA	NA
BE3	12.24538259	donor	10.7651715	12.24538259	TACCTTAATTTCACTGAACT	5	0.7774308652988403	AAGGTA	AC	3	TA	2	-1	12	ENSG00000110934	ENST00000615107.4	GGG	21	FALSE	FALSE	FALSE	FALSE	NGN	NA	NA
BE3	21.93403694	donor	10.7651715	21.93403694	CACCTTGCTCATTTCCCTGT	8	0.6583407671721677	AAGGTG	AC	3	CA	2	-1	12	ENSG00000110934	ENST00000615107.4	AGA	21	FALSE	FALSE	FALSE	FALSE	NGN	NA	NA
BE3	12.24538259	donor	10.7651715	12.24538259	TACCTGAGATGTCATTAAGG	10	0.28590544157002673	CAGGTA	AC	3	TA	2	-1	12	ENSG00000110934	ENST00000615107.4	TGG	21	FALSE	FALSE	FALSE	FALSE	NGN	NA	NA
BE3	12.24538259	donor	10.7651715	12.24538259	TACCTCCGAGGAGTTAGCTG	11	0.2502230151650312	GAGGTA	AC	3	TA	2	-1	12	ENSG00000110934	ENST00000615107.4	AGA	21	FALSE	FALSE	FALSE	FALSE	NGN	NA	NA
BE3	51	donor	5.517150396	51	CCAGATTACCTGTTGTTGGT	2	0.8858162355040142	CAGGTA	AC	9	TA	8	-1	12	ENSG00000110934	ENST00000615107.4	AGA	15	FALSE	FALSE	FALSE	FALSE	NGN	NA	NA
BE3	51	donor	5.517150396	51	ATTGAGTACCTTAATTTCAC	5	0.7774308652988403	AAGGTA	AC	9	TA	8	-1	12	ENSG00000110934	ENST00000615107.4	TGA	15	FALSE	FALSE	FALSE	FALSE	NGN	NA	NA
BE3	51	donor	5.517150396	51	TTGTTTTACCTTGGCAGTCT	6	0.7297056199821588	AAGGTA	AC	9	TA	8	-1	12	ENSG00000110934	ENST00000615107.4	TGG	15	FALSE	FALSE	FALSE	FALSE	NGN	NA	NA
BE3	4.575197889	donor	4.575197889	0.807387863	ACCTTTGACTGCACTAAGGA	3	0.8617305976806423	AAGGTG	AC	2	CA	1	-1	12	ENSG00000110934	ENST00000615107.4	AGT	22	FALSE	FALSE	FALSE	FALSE	NGN	NA	NA
BE3	7.939313984	donor	4.575197889	7.939313984	ACCTTAATTTCACTGAACTG	5	0.7774308652988403	AAGGTA	AC	2	TA	1	-1	12	ENSG00000110934	ENST00000615107.4	GGC	22	FALSE	FALSE	FALSE	FALSE	NGN	NA	NA
BE3	7.939313984	donor	4.575197889	7.939313984	ACCTATTATAAAGAATAGGC	7	0.691793041926851	TAGGTA	AC	2	TA	1	-1	12	ENSG00000110934	ENST00000615107.4	AGC	22	FALSE	FALSE	FALSE	FALSE	NGN	NA	NA
BE3	7.939313984	donor	4.575197889	7.939313984	ACCTGAGATGTCATTAAGGT	10	0.28590544157002673	CAGGTA	AC	2	TA	1	-1	12	ENSG00000110934	ENST00000615107.4	GGG	22	FALSE	FALSE	FALSE	FALSE	NGN	NA	NA
BE3	7.939313984	donor	4.575197889	7.939313984	ACCTCTTCTTGAGGTTCAGG	12	0.21855486173059768	GAGGTA	AC	2	TA	1	-1	12	ENSG00000110934	ENST00000615107.4	TGC	22	FALSE	FALSE	FALSE	FALSE	NGN	NA	NA
ABE	2.960422164	acceptor	NA	2.960422164	TTACTTTCCAGGTATCCACA	13	0.21855486173059768	CAGGTA	NA	NA	CA	10	-1	12	ENSG00000110934	ENST00000615107.4	AGT	13	TRUE	FALSE	FALSE	FALSE	NGN	NA	NA
BE3	48.98153034	donor	2.691292876	48.98153034	CTGGTCTTACCTCTTCTTGA	12	0.21855486173059768	GAGGTA	AC	10	TA	9	-1	12	ENSG00000110934	ENST00000615107.4	GGT	14	FALSE	FALSE	FALSE	FALSE	NGN	NA	NA
BE3	45.21372032	acceptor	45.21372032	NA	GGATACCTGGAAAGTAAACA	13	0.12443095599393017	CAGGTA	CC	7	NA	NA	-1	12	ENSG00000110934	ENST00000544402.5	TGA	19	TRUE	FALSE	FALSE	FALSE	NGN	NA	NA
BE3	44.13720317	donor	44.13720317	18.30079156	CCCACCTTTGACTGCACTAA	3	0.8538189175518462	AAGGTG	AC	5	CA	4	-1	12	ENSG00000110934	ENST00000544402.5	GGA	19	FALSE	FALSE	FALSE	FALSE	NGN	NA	NA
BE3	44.13720317	donor	44.13720317	43.73350923	ATTACCTATTATAAAGAATA	7	0.6611026808295397	TAGGTA	AC	5	TA	4	-1	12	ENSG00000110934	ENST00000544402.5	GGC	19	FALSE	FALSE	FALSE	FALSE	NGN	NA	NA
BE3	44.13720317	donor	44.13720317	43.73350923	CTTACCTGAGATGTCATTAA	10	0.20080930703085487	CAGGTA	AC	5	TA	4	-1	12	ENSG00000110934	ENST00000544402.5	GGT	19	FALSE	FALSE	FALSE	FALSE	NGN	NA	NA
BE3	44.13720317	donor	44.13720317	43.73350923	AGTACCTCCGAGGAGTTAGC	11	0.1603439554881133	GAGGTA	AC	5	TA	4	-1	12	ENSG00000110934	ENST00000544402.5	TGA	19	FALSE	FALSE	FALSE	FALSE	NGN	NA	NA
BE3	44.13720317	donor	44.13720317	43.73350923	CTTACCTCTTCTTGAGGTTC	12	0.12443095599393017	GAGGTA	AC	5	TA	4	-1	12	ENSG00000110934	ENST00000544402.5	AGG	19	FALSE	FALSE	FALSE	FALSE	NGN	NA	NA
BE3	48.98153034	donor	26.91292876	48.98153034	GATTACCTGTTGTTGGTAGA	2	0.8811330298431967	CAGGTA	AC	6	TA	5	-1	12	ENSG00000110934	ENST00000544402.5	AGT	18	FALSE	FALSE	FALSE	FALSE	NGN	NA	NA
BE3	41.176781	donor	26.91292876	41.176781	GCCCACCTTTGACTGCACTA	3	0.8538189175518462	AAGGTG	AC	6	CA	5	-1	12	ENSG00000110934	ENST00000544402.5	AGG	18	FALSE	FALSE	FALSE	FALSE	NGN	NA	NA
BE3	48.98153034	donor	26.91292876	48.98153034	CATTACCTATTATAAAGAAT	7	0.6611026808295397	TAGGTA	AC	6	TA	5	-1	12	ENSG00000110934	ENST00000544402.5	AGG	18	FALSE	FALSE	FALSE	FALSE	NGN	NA	NA
BE3	41.176781	donor	26.91292876	41.176781	TCTCACCTTGCTCATTTCCC	8	0.6231664137582196	AAGGTG	AC	6	CA	5	-1	12	ENSG00000110934	ENST00000544402.5	TGT	18	FALSE	FALSE	FALSE	FALSE	NGN	NA	NA
BE3	48.98153034	donor	26.91292876	48.98153034	TCTTACCTGAGATGTCATTA	10	0.20080930703085487	CAGGTA	AC	6	TA	5	-1	12	ENSG00000110934	ENST00000544402.5	AGG	18	FALSE	FALSE	FALSE	FALSE	NGN	NA	NA
BE3	32.02638522	donor	23.01055409	32.02638522	TTACCCATACGATGGCCTTC	4	0.806272129489125	TGGGTA	AC	4	TA	3	-1	12	ENSG00000110934	ENST00000544402.5	AGC	20	FALSE	FALSE	FALSE	FALSE	NGN	NA	NA
BE3	32.02638522	donor	23.01055409	32.02638522	GTACCTTAATTTCACTGAAC	5	0.7582195245321194	AAGGTA	AC	4	TA	3	-1	12	ENSG00000110934	ENST00000544402.5	TGG	20	FALSE	FALSE	FALSE	FALSE	NGN	NA	NA
BE3	32.02638522	donor	23.01055409	32.02638522	TTACCTCTTCTTGAGGTTCA	12	0.12443095599393017	GAGGTA	AC	4	TA	3	-1	12	ENSG00000110934	ENST00000544402.5	GGT	20	FALSE	FALSE	FALSE	FALSE	NGN	NA	NA
BE3	21.93403694	acceptor	21.93403694	NA	ACCTGGAAAGTAAACATGAT	13	0.12443095599393017	CAGGTA	CC	2	NA	NA	-1	12	ENSG00000110934	ENST00000544402.5	TGT	23	TRUE	FALSE	FALSE	FALSE	NGN	NA	NA
ABE	17.08970976	acceptor	NA	17.08970976	ACTTTCCAGGTATCCACAAG	13	0.12443095599393017	CAGGTA	NA	NA	CA	8	-1	12	ENSG00000110934	ENST00000544402.5	TGA	15	TRUE	FALSE	FALSE	FALSE	NGN	NA	NA
BE3	51	donor	13.32189974	51	TGTTTTACCTTGGCAGTCTT	6	0.7040971168437026	AAGGTA	AC	8	TA	7	-1	12	ENSG00000110934	ENST00000544402.5	GGC	16	FALSE	FALSE	FALSE	FALSE	NGN	NA	NA
BE3	51	donor	13.32189974	51	TTTAGTACCTCCGAGGAGTT	11	0.1603439554881133	GAGGTA	AC	8	TA	7	-1	12	ENSG00000110934	ENST00000544402.5	AGC	16	FALSE	FALSE	FALSE	FALSE	NGN	NA	NA
BE3	12.24538259	donor	10.7651715	12.24538259	TACCTGTTGTTGGTAGAAGT	2	0.8811330298431967	CAGGTA	AC	3	TA	2	-1	12	ENSG00000110934	ENST00000544402.5	TGC	21	FALSE	FALSE	FALSE	FALSE	NGN	NA	NA
BE3	12.24538259	donor	10.7651715	12.24538259	TACCTTAATTTCACTGAACT	5	0.7582195245321194	AAGGTA	AC	3	TA	2	-1	12	ENSG00000110934	ENST00000544402.5	GGG	21	FALSE	FALSE	FALSE	FALSE	NGN	NA	NA
BE3	21.93403694	donor	10.7651715	21.93403694	CACCTTGCTCATTTCCCTGT	8	0.6231664137582196	AAGGTG	AC	3	CA	2	-1	12	ENSG00000110934	ENST00000544402.5	AGA	21	FALSE	FALSE	FALSE	FALSE	NGN	NA	NA
BE3	12.24538259	donor	10.7651715	12.24538259	TACCTGAGATGTCATTAAGG	10	0.20080930703085487	CAGGTA	AC	3	TA	2	-1	12	ENSG00000110934	ENST00000544402.5	TGG	21	FALSE	FALSE	FALSE	FALSE	NGN	NA	NA
BE3	12.24538259	donor	10.7651715	12.24538259	TACCTCCGAGGAGTTAGCTG	11	0.1603439554881133	GAGGTA	AC	3	TA	2	-1	12	ENSG00000110934	ENST00000544402.5	AGA	21	FALSE	FALSE	FALSE	FALSE	NGN	NA	NA
BE3	51	donor	5.517150396	51	CCAGATTACCTGTTGTTGGT	2	0.8811330298431967	CAGGTA	AC	9	TA	8	-1	12	ENSG00000110934	ENST00000544402.5	AGA	15	FALSE	FALSE	FALSE	FALSE	NGN	NA	NA
BE3	51	donor	5.517150396	51	ATTGAGTACCTTAATTTCAC	5	0.7582195245321194	AAGGTA	AC	9	TA	8	-1	12	ENSG00000110934	ENST00000544402.5	TGA	15	FALSE	FALSE	FALSE	FALSE	NGN	NA	NA
BE3	51	donor	5.517150396	51	TTGTTTTACCTTGGCAGTCT	6	0.7040971168437026	AAGGTA	AC	9	TA	8	-1	12	ENSG00000110934	ENST00000544402.5	TGG	15	FALSE	FALSE	FALSE	FALSE	NGN	NA	NA
BE3	4.575197889	donor	4.575197889	0.807387863	ACCTTTGACTGCACTAAGGA	3	0.8538189175518462	AAGGTG	AC	2	CA	1	-1	12	ENSG00000110934	ENST00000544402.5	AGT	22	FALSE	FALSE	FALSE	FALSE	NGN	NA	NA
BE3	7.939313984	donor	4.575197889	7.939313984	ACCTTAATTTCACTGAACTG	5	0.7582195245321194	AAGGTA	AC	2	TA	1	-1	12	ENSG00000110934	ENST00000544402.5	GGC	22	FALSE	FALSE	FALSE	FALSE	NGN	NA	NA
BE3	7.939313984	donor	4.575197889	7.939313984	ACCTATTATAAAGAATAGGC	7	0.6611026808295397	TAGGTA	AC	2	TA	1	-1	12	ENSG00000110934	ENST00000544402.5	AGC	22	FALSE	FALSE	FALSE	FALSE	NGN	NA	NA
BE3	7.939313984	donor	4.575197889	7.939313984	ACCTGAGATGTCATTAAGGT	10	0.20080930703085487	CAGGTA	AC	2	TA	1	-1	12	ENSG00000110934	ENST00000544402.5	GGG	22	FALSE	FALSE	FALSE	FALSE	NGN	NA	NA
BE3	7.939313984	donor	4.575197889	7.939313984	ACCTCTTCTTGAGGTTCAGG	12	0.12443095599393017	GAGGTA	AC	2	TA	1	-1	12	ENSG00000110934	ENST00000544402.5	TGC	22	FALSE	FALSE	FALSE	FALSE	NGN	NA	NA
ABE	2.960422164	acceptor	NA	2.960422164	TTACTTTCCAGGTATCCACA	13	0.12443095599393017	CAGGTA	NA	NA	CA	10	-1	12	ENSG00000110934	ENST00000544402.5	AGT	13	TRUE	FALSE	FALSE	FALSE	NGN	NA	NA
BE3	48.98153034	donor	2.691292876	48.98153034	CTGGTCTTACCTCTTCTTGA	12	0.12443095599393017	GAGGTA	AC	10	TA	9	-1	12	ENSG00000110934	ENST00000544402.5	GGT	14	FALSE	FALSE	FALSE	FALSE	NGN	NA	NA
BE3	44.13720317	donor	44.13720317	18.30079156	CACACCTGTAGTCCCAGCTA	3	0.2532467532467533	CAGGTG	AC	5	CA	4	-1	12	ENSG00000110934	ENST00000605423.1	CGC	19	FALSE	FALSE	FALSE	FALSE	NGN	NA	NA
BE3	44.13720317	donor	44.13720317	18.30079156	CCCACCTTTGACTGCACTAA	4	0.13636363636363635	AAGGTG	AC	5	CA	4	-1	12	ENSG00000110934	ENST00000605423.1	GGA	19	FALSE	FALSE	FALSE	FALSE	NGN	NA	NA
BE3	48.98153034	donor	26.91292876	48.98153034	GATTACCTGTTGTTGGTAGA	2	0.5670995670995671	CAGGTA	AC	6	TA	5	-1	12	ENSG00000110934	ENST00000605423.1	AGT	18	FALSE	FALSE	FALSE	FALSE	NGN	NA	NA
BE3	41.176781	donor	26.91292876	41.176781	GCCCACCTTTGACTGCACTA	4	0.13636363636363635	AAGGTG	AC	6	CA	5	-1	12	ENSG00000110934	ENST00000605423.1	AGG	18	FALSE	FALSE	FALSE	FALSE	NGN	NA	NA
BE3	23.01055409	acceptor	23.01055409	NA	TCACTGAAAGGAGAGAATTC	5	0.13636363636363635	CAGTGA	AC	4	NA	NA	-1	12	ENSG00000110934	ENST00000605423.1	AGT	22	TRUE	FALSE	FALSE	FALSE	NGN	NA	NA
ABE	17.08970976	acceptor	NA	17.08970976	TCCTTTCAGTGATGCATGAA	5	0.13636363636363635	CAGTGA	NA	NA	CA	8	-1	12	ENSG00000110934	ENST00000605423.1	AGT	15	TRUE	FALSE	FALSE	FALSE	NGN	NA	NA
BE3	12.24538259	donor	10.7651715	12.24538259	TACCTGTTGTTGGTAGAAGT	2	0.5670995670995671	CAGGTA	AC	3	TA	2	-1	12	ENSG00000110934	ENST00000605423.1	TGC	21	FALSE	FALSE	FALSE	FALSE	NGN	NA	NA
BE3	51	donor	5.517150396	51	CCAGATTACCTGTTGTTGGT	2	0.5670995670995671	CAGGTA	AC	9	TA	8	-1	12	ENSG00000110934	ENST00000605423.1	AGA	15	FALSE	FALSE	FALSE	FALSE	NGN	NA	NA
BE3	4.575197889	donor	4.575197889	0.807387863	ACCTGTAGTCCCAGCTACGC	3	0.2532467532467533	CAGGTG	AC	2	CA	1	-1	12	ENSG00000110934	ENST00000605423.1	AGG	22	FALSE	FALSE	FALSE	FALSE	NGN	NA	NA
BE3	4.575197889	donor	4.575197889	0.807387863	ACCTTTGACTGCACTAAGGA	4	0.13636363636363635	AAGGTG	AC	2	CA	1	-1	12	ENSG00000110934	ENST00000605423.1	AGT	22	FALSE	FALSE	FALSE	FALSE	NGN	NA	NA
BE3	8.073878628	donor	2.691292876	8.073878628	TGGCGCACACCTGTAGTCCC	3	0.2532467532467533	CAGGTG	AC	10	CA	9	-1	12	ENSG00000110934	ENST00000605423.1	AGC	14	FALSE	FALSE	FALSE	FALSE	NGN	NA	NA
BE3	44.13720317	donor	44.13720317	43.73350923	CTTACTCTTGGTCTTGCCCC	5	0.4713983050847458	AGAGTA	AC	5	TA	4	-1	12	ENSG00000139610	ENST00000293636.1	AGC	19	FALSE	FALSE	FALSE	FALSE	NGN	NA	NA
BE3	43.3298153	donor	38.21635884	43.3298153	TGTTCACCTGGCATCCAGAG	6	0.31779661016949157	CAGGTG	AC	7	CA	6	-1	12	ENSG00000139610	ENST00000293636.1	CGA	17	FALSE	FALSE	FALSE	FALSE	NGN	NA	NA
BE3	48.98153034	donor	26.91292876	48.98153034	TCTTACTAATCCACGCAGTG	3	0.7478813559322034	TTAGTA	AC	6	TA	5	-1	12	ENSG00000139610	ENST00000293636.1	AGC	18	FALSE	FALSE	FALSE	FALSE	NGN	NA	NA
BE3	41.176781	donor	26.91292876	41.176781	ACTCACATTATTTATCCAGG	7	0.15995762711864403	AATGTG	AC	6	CA	5	-1	12	ENSG00000139610	ENST00000293636.1	AGA	18	FALSE	FALSE	FALSE	FALSE	NGN	NA	NA
BE3	32.02638522	donor	23.01055409	32.02638522	CTACCCGGCAGCCACGTTAT	4	0.6154661016949152	CGGGTA	AC	4	TA	3	-1	12	ENSG00000139610	ENST00000293636.1	CGC	20	FALSE	FALSE	FALSE	FALSE	NGN	NA	NA
BE3	21.93403694	acceptor	21.93403694	NA	ACCTGAAGGAAAGACAGTTA	8	0.15995762711864403	CAGGTC	CC	2	NA	NA	-1	12	ENSG00000139610	ENST00000293636.1	TGT	23	TRUE	FALSE	FALSE	FALSE	NGN	NA	NA
ABE	18.30079156	acceptor	NA	18.30079156	TTCAGGTCATCGCCTCCAAC	8	0.15995762711864403	CAGGTC	NA	NA	CA	4	-1	12	ENSG00000139610	ENST00000293636.1	TGA	19	TRUE	FALSE	FALSE	FALSE	NGN	NA	NA
BE3	17.08970976	acceptor	17.08970976	NA	CGATGACCTGAAGGAAAGAC	8	0.15995762711864403	CAGGTC	CC	8	NA	NA	-1	12	ENSG00000139610	ENST00000293636.1	AGT	18	TRUE	FALSE	FALSE	FALSE	NGN	NA	NA
BE3	45.21372032	donor	13.32189974	45.21372032	ACACCCACCTGAGAGGGCCA	2	0.853813559322034	CAGGTG	AC	8	CA	7	-1	12	ENSG00000139610	ENST00000293636.1	GGA	16	FALSE	FALSE	FALSE	FALSE	NGN	NA	NA
BE3	51	donor	13.32189974	51	TTTCTTACTAATCCACGCAG	3	0.7478813559322034	TTAGTA	AC	8	TA	7	-1	12	ENSG00000139610	ENST00000293636.1	TGA	16	FALSE	FALSE	FALSE	FALSE	NGN	NA	NA
BE3	45.21372032	donor	13.32189974	45.21372032	GGACTCACATTATTTATCCA	7	0.15995762711864403	AATGTG	AC	8	CA	7	-1	12	ENSG00000139610	ENST00000293636.1	GGA	16	FALSE	FALSE	FALSE	FALSE	NGN	NA	NA
BE3	12.24538259	donor	10.7651715	12.24538259	TACTAATCCACGCAGTGAGC	3	0.7478813559322034	TTAGTA	AC	3	TA	2	-1	12	ENSG00000139610	ENST00000293636.1	AGC	21	FALSE	FALSE	FALSE	FALSE	NGN	NA	NA
BE3	21.93403694	donor	10.7651715	21.93403694	CACATTATTTATCCAGGAGA	7	0.15995762711864403	AATGTG	AC	3	CA	2	-1	12	ENSG00000139610	ENST00000293636.1	TGT	21	FALSE	FALSE	FALSE	FALSE	NGN	NA	NA
BE3	17.08970976	donor	5.517150396	17.08970976	AACACCCACCTGAGAGGGCC	2	0.853813559322034	CAGGTG	AC	9	CA	8	-1	12	ENSG00000139610	ENST00000293636.1	AGG	15	FALSE	FALSE	FALSE	FALSE	NGN	NA	NA
BE3	17.08970976	donor	5.517150396	17.08970976	AATGTTCACCTGGCATCCAG	6	0.31779661016949157	CAGGTG	AC	9	CA	8	-1	12	ENSG00000139610	ENST00000293636.1	AGC	15	FALSE	FALSE	FALSE	FALSE	NGN	NA	NA
BE3	17.08970976	donor	5.517150396	17.08970976	AGGACTCACATTATTTATCC	7	0.15995762711864403	AATGTG	AC	9	CA	8	-1	12	ENSG00000139610	ENST00000293636.1	AGG	15	FALSE	FALSE	FALSE	FALSE	NGN	NA	NA
BE3	48.98153034	donor	2.691292876	48.98153034	TTTTTCTTACTAATCCACGC	3	0.7478813559322034	TTAGTA	AC	10	TA	9	-1	12	ENSG00000139610	ENST00000293636.1	AGT	14	FALSE	FALSE	FALSE	FALSE	NGN	NA	NA
BE3	48.98153034	donor	2.691292876	48.98153034	TTGCTCCTACCCGGCAGCCA	4	0.6154661016949152	CGGGTA	AC	10	TA	9	-1	12	ENSG00000139610	ENST00000293636.1	CGT	14	FALSE	FALSE	FALSE	FALSE	NGN	NA	NA
ABE	53.69129288	acceptor	NA	53.69129288	CTTTTAGGATCAGCTCATCA	11	0.6245188606620478	TAGGAT	NA	NA	TA	6	-1	12	ENSG00000139629	ENST00000543196.6	GGA	17	TRUE	FALSE	FALSE	FALSE	NGN	NA	NA
ABE	51	acceptor	NA	51	TCTTTTAGGATCAGCTCATC	11	0.6245188606620478	TAGGAT	NA	NA	TA	7	-1	12	ENSG00000139629	ENST00000543196.6	AGG	16	TRUE	FALSE	FALSE	FALSE	NGN	NA	NA
BE3	45.21372032	acceptor	45.21372032	NA	CTGATCCTAAAAGATGACAA	11	0.6245188606620478	TAGGAT	CC	7	NA	NA	-1	12	ENSG00000139629	ENST00000543196.6	AGC	19	TRUE	FALSE	FALSE	FALSE	NGN	NA	NA
BE3	44.13720317	donor	44.13720317	18.30079156	CTCACCTCTTGGGCCATCTT	7	0.6984218629715165	GAGGTG	AC	5	CA	4	-1	12	ENSG00000139629	ENST00000543196.6	TGC	19	FALSE	FALSE	FALSE	FALSE	NGN	NA	NA
BE3	44.13720317	donor	44.13720317	43.73350923	CTTACGGCACCATAGAAGGT	8	0.6732101616628176	GCCGTA	AC	5	TA	4	-1	12	ENSG00000139629	ENST00000543196.6	GGG	19	FALSE	FALSE	FALSE	FALSE	NGN	NA	NA
BE3	53.69129288	donor	38.21635884	53.69129288	TACTTACTCAGGTGGTCGGG	2	0.8662432640492687	TGAGTA	AC	7	TA	6	-1	12	ENSG00000139629	ENST00000543196.6	TGT	17	FALSE	FALSE	FALSE	FALSE	NGN	NA	NA
BE3	53.69129288	donor	38.21635884	53.69129288	TGCATACCTGGTTGCCGCCA	9	0.6537721324095458	CAGGTA	AC	7	TA	6	-1	12	ENSG00000139629	ENST00000543196.6	AGG	17	FALSE	FALSE	FALSE	FALSE	NGN	NA	NA
BE3	48.98153034	donor	26.91292876	48.98153034	ACTTACGGCACCATAGAAGG	8	0.6732101616628176	GCCGTA	AC	6	TA	5	-1	12	ENSG00000139629	ENST00000543196.6	TGG	18	FALSE	FALSE	FALSE	FALSE	NGN	NA	NA
BE3	48.98153034	donor	26.91292876	48.98153034	GCATACCTGGTTGCCGCCAA	9	0.6537721324095458	CAGGTA	AC	6	TA	5	-1	12	ENSG00000139629	ENST00000543196.6	GGC	18	FALSE	FALSE	FALSE	FALSE	NGN	NA	NA
BE3	23.01055409	donor	23.01055409	11.16886544	TCACAGTGGGCATCCAGGAA	4	0.804464973056197	ACTGTG	AC	4	CA	3	-1	12	ENSG00000139629	ENST00000543196.6	CGT	20	FALSE	FALSE	FALSE	FALSE	NGN	NA	NA
BE3	32.02638522	donor	23.01055409	32.02638522	TTACGGCACCATAGAAGGTG	8	0.6732101616628176	GCCGTA	AC	4	TA	3	-1	12	ENSG00000139629	ENST00000543196.6	GGC	20	FALSE	FALSE	FALSE	FALSE	NGN	NA	NA
BE3	45.21372032	donor	13.32189974	45.21372032	GTACTCACAGTGGGCATCCA	4	0.804464973056197	ACTGTG	AC	8	CA	7	-1	12	ENSG00000139629	ENST00000543196.6	GGA	16	FALSE	FALSE	FALSE	FALSE	NGN	NA	NA
BE3	51	donor	13.32189974	51	AGACTTACGGCACCATAGAA	8	0.6732101616628176	GCCGTA	AC	8	TA	7	-1	12	ENSG00000139629	ENST00000543196.6	GGT	16	FALSE	FALSE	FALSE	FALSE	NGN	NA	NA
BE3	12.24538259	donor	10.7651715	12.24538259	TACTCAGGTGGTCGGGTGTC	2	0.8662432640492687	TGAGTA	AC	3	TA	2	-1	12	ENSG00000139629	ENST00000543196.6	TGG	21	FALSE	FALSE	FALSE	FALSE	NGN	NA	NA
BE3	21.93403694	donor	10.7651715	21.93403694	CACCCGGAAGGACATTTCCA	6	0.7369130100076982	CGGGTG	AC	3	CA	2	-1	12	ENSG00000139629	ENST00000543196.6	CGT	21	FALSE	FALSE	FALSE	FALSE	NGN	NA	NA
BE3	12.24538259	donor	10.7651715	12.24538259	TACCTGGTTGCCGCCAAGGC	9	0.6537721324095458	CAGGTA	AC	3	TA	2	-1	12	ENSG00000139629	ENST00000543196.6	CGT	21	FALSE	FALSE	FALSE	FALSE	NGN	NA	NA
BE3	51	donor	5.517150396	51	GCTACTTACTCAGGTGGTCG	2	0.8662432640492687	TGAGTA	AC	9	TA	8	-1	12	ENSG00000139629	ENST00000543196.6	GGT	15	FALSE	FALSE	FALSE	FALSE	NGN	NA	NA
BE3	17.08970976	donor	5.517150396	17.08970976	GGTACTCACAGTGGGCATCC	4	0.804464973056197	ACTGTG	AC	9	CA	8	-1	12	ENSG00000139629	ENST00000543196.6	AGG	15	FALSE	FALSE	FALSE	FALSE	NGN	NA	NA
BE3	51	donor	5.517150396	51	GGTCCTTACTTGATGGGGTA	5	0.7594303310238645	CAAGTA	AC	9	TA	8	-1	12	ENSG00000139629	ENST00000543196.6	GGT	15	FALSE	FALSE	FALSE	FALSE	NGN	NA	NA
BE3	51	donor	5.517150396	51	AAGACTTACGGCACCATAGA	8	0.6732101616628176	GCCGTA	AC	9	TA	8	-1	12	ENSG00000139629	ENST00000543196.6	AGG	15	FALSE	FALSE	FALSE	FALSE	NGN	NA	NA
BE3	7.939313984	donor	4.575197889	7.939313984	ACTCAGGTGGTCGGGTGTCT	2	0.8662432640492687	TGAGTA	AC	2	TA	1	-1	12	ENSG00000139629	ENST00000543196.6	GGC	22	FALSE	FALSE	FALSE	FALSE	NGN	NA	NA
BE3	4.575197889	donor	4.575197889	0.807387863	ACAGTGGGCATCCAGGAACG	4	0.804464973056197	ACTGTG	AC	2	CA	1	-1	12	ENSG00000139629	ENST00000543196.6	TGA	22	FALSE	FALSE	FALSE	FALSE	NGN	NA	NA
BE3	4.575197889	donor	4.575197889	0.807387863	ACCTCTTGGGCCATCTTTGC	7	0.6984218629715165	GAGGTG	AC	2	CA	1	-1	12	ENSG00000139629	ENST00000543196.6	TGC	22	FALSE	FALSE	FALSE	FALSE	NGN	NA	NA
BE3	7.939313984	donor	4.575197889	7.939313984	ACGGCACCATAGAAGGTGGG	8	0.6732101616628176	GCCGTA	AC	2	TA	1	-1	12	ENSG00000139629	ENST00000543196.6	CGT	22	FALSE	FALSE	FALSE	FALSE	NGN	NA	NA
BE3	48.98153034	donor	2.691292876	48.98153034	TGCTACTTACTCAGGTGGTC	2	0.8662432640492687	TGAGTA	AC	10	TA	9	-1	12	ENSG00000139629	ENST00000543196.6	GGG	14	FALSE	FALSE	FALSE	FALSE	NGN	NA	NA
BE3	8.073878628	donor	2.691292876	8.073878628	CCAGCCTCACCCTCTGTGCT	3	0.8331408775981524	AGGGTG	AC	10	CA	9	-1	12	ENSG00000139629	ENST00000543196.6	GGC	14	FALSE	FALSE	FALSE	FALSE	NGN	NA	NA
BE3	48.98153034	donor	2.691292876	48.98153034	CGGTCCTTACTTGATGGGGT	5	0.7594303310238645	CAAGTA	AC	10	TA	9	-1	12	ENSG00000139629	ENST00000543196.6	AGG	14	FALSE	FALSE	FALSE	FALSE	NGN	NA	NA
ABE	53.69129288	acceptor	NA	53.69129288	CTTTTAGGATCAGCTCATCA	12	0.26421165534501256	TAGGAT	NA	NA	TA	6	-1	12	ENSG00000139629	ENST00000356317.7	GGA	17	TRUE	FALSE	FALSE	FALSE	NGN	NA	NA
ABE	51	acceptor	NA	51	TCTTTTAGGATCAGCTCATC	12	0.26421165534501256	TAGGAT	NA	NA	TA	7	-1	12	ENSG00000139629	ENST00000356317.7	AGG	16	TRUE	FALSE	FALSE	FALSE	NGN	NA	NA
BE3	45.21372032	acceptor	45.21372032	NA	CTGATCCTAAAAGATGACAA	12	0.26421165534501256	TAGGAT	CC	7	NA	NA	-1	12	ENSG00000139629	ENST00000356317.7	AGC	19	TRUE	FALSE	FALSE	FALSE	NGN	NA	NA
BE3	44.13720317	donor	44.13720317	43.73350923	CCTACCCTCTGCAGACGTCT	2	0.9252770825884876	AGGGTA	AC	5	TA	4	-1	12	ENSG00000139629	ENST00000356317.7	GGG	19	FALSE	FALSE	FALSE	FALSE	NGN	NA	NA
BE3	44.13720317	donor	44.13720317	18.30079156	CTCACCTCTTGGGCCATCTT	8	0.4015016088666429	GAGGTG	AC	5	CA	4	-1	12	ENSG00000139629	ENST00000356317.7	TGC	19	FALSE	FALSE	FALSE	FALSE	NGN	NA	NA
BE3	44.13720317	donor	44.13720317	43.73350923	CTTACGGCACCATAGAAGGT	9	0.3546657132642117	GCCGTA	AC	5	TA	4	-1	12	ENSG00000139629	ENST00000356317.7	GGG	19	FALSE	FALSE	FALSE	FALSE	NGN	NA	NA
BE3	53.69129288	donor	38.21635884	53.69129288	TACTTACTCAGGTGGTCGGG	3	0.713264211655345	TGAGTA	AC	7	TA	6	-1	12	ENSG00000139629	ENST00000356317.7	TGT	17	FALSE	FALSE	FALSE	FALSE	NGN	NA	NA
BE3	53.69129288	donor	38.21635884	53.69129288	TGCATACCTGGTTGCCGCCA	10	0.3185555952806578	CAGGTA	AC	7	TA	6	-1	12	ENSG00000139629	ENST00000356317.7	AGG	17	FALSE	FALSE	FALSE	FALSE	NGN	NA	NA
BE3	48.98153034	donor	26.91292876	48.98153034	TCCTACCCTCTGCAGACGTC	2	0.9252770825884876	AGGGTA	AC	6	TA	5	-1	12	ENSG00000139629	ENST00000356317.7	TGG	18	FALSE	FALSE	FALSE	FALSE	NGN	NA	NA
BE3	48.98153034	donor	26.91292876	48.98153034	ACTTACGGCACCATAGAAGG	9	0.3546657132642117	GCCGTA	AC	6	TA	5	-1	12	ENSG00000139629	ENST00000356317.7	TGG	18	FALSE	FALSE	FALSE	FALSE	NGN	NA	NA
BE3	48.98153034	donor	26.91292876	48.98153034	GCATACCTGGTTGCCGCCAA	10	0.3185555952806578	CAGGTA	AC	6	TA	5	-1	12	ENSG00000139629	ENST00000356317.7	GGC	18	FALSE	FALSE	FALSE	FALSE	NGN	NA	NA
BE3	32.02638522	donor	23.01055409	32.02638522	CTACCCTCTGCAGACGTCTG	2	0.9252770825884876	AGGGTA	AC	4	TA	3	-1	12	ENSG00000139629	ENST00000356317.7	GGT	20	FALSE	FALSE	FALSE	FALSE	NGN	NA	NA
BE3	23.01055409	donor	23.01055409	11.16886544	TCACAGTGGGCATCCAGGAA	5	0.5984983911333572	ACTGTG	AC	4	CA	3	-1	12	ENSG00000139629	ENST00000356317.7	CGT	20	FALSE	FALSE	FALSE	FALSE	NGN	NA	NA
BE3	32.02638522	donor	23.01055409	32.02638522	TTACGGCACCATAGAAGGTG	9	0.3546657132642117	GCCGTA	AC	4	TA	3	-1	12	ENSG00000139629	ENST00000356317.7	GGC	20	FALSE	FALSE	FALSE	FALSE	NGN	NA	NA
BE3	45.21372032	donor	13.32189974	45.21372032	GTACTCACAGTGGGCATCCA	5	0.5984983911333572	ACTGTG	AC	8	CA	7	-1	12	ENSG00000139629	ENST00000356317.7	GGA	16	FALSE	FALSE	FALSE	FALSE	NGN	NA	NA
BE3	51	donor	13.32189974	51	AGACTTACGGCACCATAGAA	9	0.3546657132642117	GCCGTA	AC	8	TA	7	-1	12	ENSG00000139629	ENST00000356317.7	GGT	16	FALSE	FALSE	FALSE	FALSE	NGN	NA	NA
BE3	12.24538259	donor	10.7651715	12.24538259	TACTCAGGTGGTCGGGTGTC	3	0.713264211655345	TGAGTA	AC	3	TA	2	-1	12	ENSG00000139629	ENST00000356317.7	TGG	21	FALSE	FALSE	FALSE	FALSE	NGN	NA	NA
BE3	21.93403694	donor	10.7651715	21.93403694	CACCCGGAAGGACATTTCCA	7	0.47300679299249193	CGGGTG	AC	3	CA	2	-1	12	ENSG00000139629	ENST00000356317.7	CGT	21	FALSE	FALSE	FALSE	FALSE	NGN	NA	NA
BE3	12.24538259	donor	10.7651715	12.24538259	TACCTGGTTGCCGCCAAGGC	10	0.3185555952806578	CAGGTA	AC	3	TA	2	-1	12	ENSG00000139629	ENST00000356317.7	CGT	21	FALSE	FALSE	FALSE	FALSE	NGN	NA	NA
BE3	51	donor	5.517150396	51	GCTACTTACTCAGGTGGTCG	3	0.713264211655345	TGAGTA	AC	9	TA	8	-1	12	ENSG00000139629	ENST00000356317.7	GGT	15	FALSE	FALSE	FALSE	FALSE	NGN	NA	NA
BE3	17.08970976	donor	5.517150396	17.08970976	GGTACTCACAGTGGGCATCC	5	0.5984983911333572	ACTGTG	AC	9	CA	8	-1	12	ENSG00000139629	ENST00000356317.7	AGG	15	FALSE	FALSE	FALSE	FALSE	NGN	NA	NA
BE3	51	donor	5.517150396	51	GGTCCTTACTTGATGGGGTA	6	0.5148373257061136	CAAGTA	AC	9	TA	8	-1	12	ENSG00000139629	ENST00000356317.7	GGT	15	FALSE	FALSE	FALSE	FALSE	NGN	NA	NA
BE3	51	donor	5.517150396	51	AAGACTTACGGCACCATAGA	9	0.3546657132642117	GCCGTA	AC	9	TA	8	-1	12	ENSG00000139629	ENST00000356317.7	AGG	15	FALSE	FALSE	FALSE	FALSE	NGN	NA	NA
BE3	7.939313984	donor	4.575197889	7.939313984	ACTCAGGTGGTCGGGTGTCT	3	0.713264211655345	TGAGTA	AC	2	TA	1	-1	12	ENSG00000139629	ENST00000356317.7	GGC	22	FALSE	FALSE	FALSE	FALSE	NGN	NA	NA
BE3	4.575197889	donor	4.575197889	0.807387863	ACAGTGGGCATCCAGGAACG	5	0.5984983911333572	ACTGTG	AC	2	CA	1	-1	12	ENSG00000139629	ENST00000356317.7	TGA	22	FALSE	FALSE	FALSE	FALSE	NGN	NA	NA
BE3	4.575197889	donor	4.575197889	0.807387863	ACCTCTTGGGCCATCTTTGC	8	0.4015016088666429	GAGGTG	AC	2	CA	1	-1	12	ENSG00000139629	ENST00000356317.7	TGC	22	FALSE	FALSE	FALSE	FALSE	NGN	NA	NA
BE3	7.939313984	donor	4.575197889	7.939313984	ACGGCACCATAGAAGGTGGG	9	0.3546657132642117	GCCGTA	AC	2	TA	1	-1	12	ENSG00000139629	ENST00000356317.7	CGT	22	FALSE	FALSE	FALSE	FALSE	NGN	NA	NA
BE3	48.98153034	donor	2.691292876	48.98153034	CCCATCCTACCCTCTGCAGA	2	0.9252770825884876	AGGGTA	AC	10	TA	9	-1	12	ENSG00000139629	ENST00000356317.7	CGT	14	FALSE	FALSE	FALSE	FALSE	NGN	NA	NA
BE3	48.98153034	donor	2.691292876	48.98153034	TGCTACTTACTCAGGTGGTC	3	0.713264211655345	TGAGTA	AC	10	TA	9	-1	12	ENSG00000139629	ENST00000356317.7	GGG	14	FALSE	FALSE	FALSE	FALSE	NGN	NA	NA
BE3	8.073878628	donor	2.691292876	8.073878628	CCAGCCTCACCCTCTGTGCT	4	0.6517697533071147	AGGGTG	AC	10	CA	9	-1	12	ENSG00000139629	ENST00000356317.7	GGC	14	FALSE	FALSE	FALSE	FALSE	NGN	NA	NA
BE3	48.98153034	donor	2.691292876	48.98153034	CGGTCCTTACTTGATGGGGT	6	0.5148373257061136	CAAGTA	AC	10	TA	9	-1	12	ENSG00000139629	ENST00000356317.7	AGG	14	FALSE	FALSE	FALSE	FALSE	NGN	NA	NA
ABE	53.69129288	acceptor	NA	53.69129288	CTTTTAGGATCAGCTCATCA	9	0.11945945945945946	TAGGAT	NA	NA	TA	6	-1	12	ENSG00000139629	ENST00000603641.1	GGA	17	TRUE	FALSE	FALSE	FALSE	NGN	NA	NA
ABE	51	acceptor	NA	51	TCTTTTAGGATCAGCTCATC	9	0.11945945945945946	TAGGAT	NA	NA	TA	7	-1	12	ENSG00000139629	ENST00000603641.1	AGG	16	TRUE	FALSE	FALSE	FALSE	NGN	NA	NA
BE3	45.21372032	acceptor	45.21372032	NA	CTGATCCTAAAAGATGACAA	9	0.11945945945945946	TAGGAT	CC	7	NA	NA	-1	12	ENSG00000139629	ENST00000603641.1	AGC	19	TRUE	FALSE	FALSE	FALSE	NGN	NA	NA
BE3	44.13720317	donor	44.13720317	18.30079156	CTCACCTCTTGGGCCATCTT	5	0.327027027027027	GAGGTG	AC	5	CA	4	-1	12	ENSG00000139629	ENST00000603641.1	TGC	19	FALSE	FALSE	FALSE	FALSE	NGN	NA	NA
BE3	44.13720317	donor	44.13720317	43.73350923	CTTACGGCACCATAGAAGGT	6	0.25621621621621626	GCCGTA	AC	5	TA	4	-1	12	ENSG00000139629	ENST00000603641.1	GGG	19	FALSE	FALSE	FALSE	FALSE	NGN	NA	NA
BE3	53.69129288	donor	38.21635884	53.69129288	TGCATACCTGGTTGCCGCCA	7	0.20162162162162167	CAGGTA	AC	7	TA	6	-1	12	ENSG00000139629	ENST00000603641.1	AGG	17	FALSE	FALSE	FALSE	FALSE	NGN	NA	NA
BE3	48.98153034	donor	26.91292876	48.98153034	ACTTACGGCACCATAGAAGG	6	0.25621621621621626	GCCGTA	AC	6	TA	5	-1	12	ENSG00000139629	ENST00000603641.1	TGG	18	FALSE	FALSE	FALSE	FALSE	NGN	NA	NA
BE3	48.98153034	donor	26.91292876	48.98153034	GCATACCTGGTTGCCGCCAA	7	0.20162162162162167	CAGGTA	AC	6	TA	5	-1	12	ENSG00000139629	ENST00000603641.1	GGC	18	FALSE	FALSE	FALSE	FALSE	NGN	NA	NA
BE3	23.01055409	donor	23.01055409	11.16886544	TCACAGTGGGCATCCAGGAA	3	0.5616216216216217	ACTGTG	AC	4	CA	3	-1	12	ENSG00000139629	ENST00000603641.1	CGT	20	FALSE	FALSE	FALSE	FALSE	NGN	NA	NA
BE3	32.02638522	donor	23.01055409	32.02638522	TTACGGCACCATAGAAGGTG	6	0.25621621621621626	GCCGTA	AC	4	TA	3	-1	12	ENSG00000139629	ENST00000603641.1	GGC	20	FALSE	FALSE	FALSE	FALSE	NGN	NA	NA
BE3	45.21372032	donor	13.32189974	45.21372032	GTACTCACAGTGGGCATCCA	3	0.5616216216216217	ACTGTG	AC	8	CA	7	-1	12	ENSG00000139629	ENST00000603641.1	GGA	16	FALSE	FALSE	FALSE	FALSE	NGN	NA	NA
BE3	51	donor	13.32189974	51	AGACTTACGGCACCATAGAA	6	0.25621621621621626	GCCGTA	AC	8	TA	7	-1	12	ENSG00000139629	ENST00000603641.1	GGT	16	FALSE	FALSE	FALSE	FALSE	NGN	NA	NA
BE3	12.24538259	donor	10.7651715	12.24538259	TACCTGGTTGCCGCCAAGGC	7	0.20162162162162167	CAGGTA	AC	3	TA	2	-1	12	ENSG00000139629	ENST00000603641.1	CGT	21	FALSE	FALSE	FALSE	FALSE	NGN	NA	NA
BE3	17.08970976	donor	5.517150396	17.08970976	GGTACTCACAGTGGGCATCC	3	0.5616216216216217	ACTGTG	AC	9	CA	8	-1	12	ENSG00000139629	ENST00000603641.1	AGG	15	FALSE	FALSE	FALSE	FALSE	NGN	NA	NA
BE3	51	donor	5.517150396	51	GGTCCTTACTTGATGGGGTA	4	0.43513513513513513	CAAGTA	AC	9	TA	8	-1	12	ENSG00000139629	ENST00000603641.1	GGT	15	FALSE	FALSE	FALSE	FALSE	NGN	NA	NA
BE3	51	donor	5.517150396	51	AAGACTTACGGCACCATAGA	6	0.25621621621621626	GCCGTA	AC	9	TA	8	-1	12	ENSG00000139629	ENST00000603641.1	AGG	15	FALSE	FALSE	FALSE	FALSE	NGN	NA	NA
BE3	4.575197889	donor	4.575197889	0.807387863	ACAGTGGGCATCCAGGAACG	3	0.5616216216216217	ACTGTG	AC	2	CA	1	-1	12	ENSG00000139629	ENST00000603641.1	TGA	22	FALSE	FALSE	FALSE	FALSE	NGN	NA	NA
BE3	4.575197889	donor	4.575197889	0.807387863	ACCTCTTGGGCCATCTTTGC	5	0.327027027027027	GAGGTG	AC	2	CA	1	-1	12	ENSG00000139629	ENST00000603641.1	TGC	22	FALSE	FALSE	FALSE	FALSE	NGN	NA	NA
BE3	7.939313984	donor	4.575197889	7.939313984	ACGGCACCATAGAAGGTGGG	6	0.25621621621621626	GCCGTA	AC	2	TA	1	-1	12	ENSG00000139629	ENST00000603641.1	CGT	22	FALSE	FALSE	FALSE	FALSE	NGN	NA	NA
BE3	8.073878628	donor	2.691292876	8.073878628	CCAGCCTCACCCTCTGTGCT	2	0.6421621621621622	AGGGTG	AC	10	CA	9	-1	12	ENSG00000139629	ENST00000603641.1	GGC	14	FALSE	FALSE	FALSE	FALSE	NGN	NA	NA
BE3	48.98153034	donor	2.691292876	48.98153034	CGGTCCTTACTTGATGGGGT	4	0.43513513513513513	CAAGTA	AC	10	TA	9	-1	12	ENSG00000139629	ENST00000603641.1	AGG	14	FALSE	FALSE	FALSE	FALSE	NGN	NA	NA
BE3	21.93403694	acceptor	21.93403694	NA	GCCTGAGAAAGGAGGGGACA	2	0.9097345132743363	CAGGCT	CC	2	NA	NA	-1	12	ENSG00000139629	ENST00000604381.5	AGA	23	TRUE	FALSE	FALSE	FALSE	NGN	NA	NA
ABE	21.93403694	acceptor	NA	21.93403694	CAGGCTGAGGCCCCAGCTTG	2	0.9097345132743363	CAGGCT	NA	NA	CA	2	-1	12	ENSG00000139629	ENST00000604381.5	TGG	21	TRUE	FALSE	FALSE	FALSE	NGN	NA	NA
ABE	18.30079156	acceptor	NA	18.30079156	CTCAGGCTGAGGCCCCAGCT	2	0.9097345132743363	CAGGCT	NA	NA	CA	4	-1	12	ENSG00000139629	ENST00000604381.5	TGT	19	TRUE	FALSE	FALSE	FALSE	NGN	NA	NA
BE3	17.08970976	acceptor	17.08970976	NA	CCTCAGCCTGAGAAAGGAGG	2	0.9097345132743363	CAGGCT	CC	8	NA	NA	-1	12	ENSG00000139629	ENST00000604381.5	GGA	18	TRUE	FALSE	FALSE	FALSE	NGN	NA	NA
ABE	17.08970976	acceptor	NA	17.08970976	CTTTCTCAGGCTGAGGCCCC	2	0.9097345132743363	CAGGCT	NA	NA	CA	8	-1	12	ENSG00000139629	ENST00000604381.5	AGC	15	TRUE	FALSE	FALSE	FALSE	NGN	NA	NA
BE3	8.073878628	acceptor	8.073878628	NA	GCCTCAGCCTGAGAAAGGAG	2	0.9097345132743363	CAGGCT	CC	9	NA	NA	-1	12	ENSG00000139629	ENST00000604381.5	GGG	17	TRUE	FALSE	FALSE	FALSE	NGN	NA	NA
BE3	2.960422164	acceptor	2.960422164	NA	GGCCTCAGCCTGAGAAAGGA	2	0.9097345132743363	CAGGCT	CC	10	NA	NA	-1	12	ENSG00000139629	ENST00000604381.5	GGG	16	TRUE	FALSE	FALSE	FALSE	NGN	NA	NA
BE3	1.07651715	acceptor	1.07651715	NA	GGGCCTCAGCCTGAGAAAGG	2	0.9097345132743363	CAGGCT	CC	11	NA	NA	-1	12	ENSG00000139629	ENST00000604381.5	AGG	15	TRUE	FALSE	FALSE	FALSE	NGN	NA	NA
ABE	0.807387863	acceptor	NA	0.807387863	AGGCTGAGGCCCCAGCTTGT	2	0.9097345132743363	CAGGCT	NA	NA	CA	1	-1	12	ENSG00000139629	ENST00000604381.5	GGC	22	TRUE	FALSE	FALSE	FALSE	NGN	NA	NA
BE3	21.93403694	acceptor	21.93403694	NA	GCCTGAGAAAGGAGGGGACA	2	0.8532608695652174	CAGGCT	CC	2	NA	NA	-1	12	ENSG00000139629	ENST00000604847.5	AGA	23	TRUE	FALSE	FALSE	FALSE	NGN	NA	NA
ABE	21.93403694	acceptor	NA	21.93403694	CAGGCTGAGGCCCCAGCTTG	2	0.8532608695652174	CAGGCT	NA	NA	CA	2	-1	12	ENSG00000139629	ENST00000604847.5	TGG	21	TRUE	FALSE	FALSE	FALSE	NGN	NA	NA
ABE	18.30079156	acceptor	NA	18.30079156	CTCAGGCTGAGGCCCCAGCT	2	0.8532608695652174	CAGGCT	NA	NA	CA	4	-1	12	ENSG00000139629	ENST00000604847.5	TGT	19	TRUE	FALSE	FALSE	FALSE	NGN	NA	NA
BE3	17.08970976	acceptor	17.08970976	NA	CCTCAGCCTGAGAAAGGAGG	2	0.8532608695652174	CAGGCT	CC	8	NA	NA	-1	12	ENSG00000139629	ENST00000604847.5	GGA	18	TRUE	FALSE	FALSE	FALSE	NGN	NA	NA
ABE	17.08970976	acceptor	NA	17.08970976	CTTTCTCAGGCTGAGGCCCC	2	0.8532608695652174	CAGGCT	NA	NA	CA	8	-1	12	ENSG00000139629	ENST00000604847.5	AGC	15	TRUE	FALSE	FALSE	FALSE	NGN	NA	NA
BE3	8.073878628	acceptor	8.073878628	NA	GCCTCAGCCTGAGAAAGGAG	2	0.8532608695652174	CAGGCT	CC	9	NA	NA	-1	12	ENSG00000139629	ENST00000604847.5	GGG	17	TRUE	FALSE	FALSE	FALSE	NGN	NA	NA
BE3	2.960422164	acceptor	2.960422164	NA	GGCCTCAGCCTGAGAAAGGA	2	0.8532608695652174	CAGGCT	CC	10	NA	NA	-1	12	ENSG00000139629	ENST00000604847.5	GGG	16	TRUE	FALSE	FALSE	FALSE	NGN	NA	NA
BE3	1.07651715	acceptor	1.07651715	NA	GGGCCTCAGCCTGAGAAAGG	2	0.8532608695652174	CAGGCT	CC	11	NA	NA	-1	12	ENSG00000139629	ENST00000604847.5	AGG	15	TRUE	FALSE	FALSE	FALSE	NGN	NA	NA
ABE	0.807387863	acceptor	NA	0.807387863	AGGCTGAGGCCCCAGCTTGT	2	0.8532608695652174	CAGGCT	NA	NA	CA	1	-1	12	ENSG00000139629	ENST00000604847.5	GGC	22	TRUE	FALSE	FALSE	FALSE	NGN	NA	NA
BE3	21.93403694	acceptor	21.93403694	NA	GCCTGAGAAAGGAGGGGACA	3	0.6317757009345795	CAGGCT	CC	2	NA	NA	-1	12	ENSG00000139629	ENST00000604426.5	AGA	23	TRUE	FALSE	FALSE	FALSE	NGN	NA	NA
ABE	21.93403694	acceptor	NA	21.93403694	CAGGCTGAGGCCCCAGCTTG	3	0.6317757009345795	CAGGCT	NA	NA	CA	2	-1	12	ENSG00000139629	ENST00000604426.5	TGG	21	TRUE	FALSE	FALSE	FALSE	NGN	NA	NA
ABE	18.30079156	acceptor	NA	18.30079156	CTCAGGCTGAGGCCCCAGCT	3	0.6317757009345795	CAGGCT	NA	NA	CA	4	-1	12	ENSG00000139629	ENST00000604426.5	TGT	19	TRUE	FALSE	FALSE	FALSE	NGN	NA	NA
BE3	17.08970976	acceptor	17.08970976	NA	CCTCAGCCTGAGAAAGGAGG	3	0.6317757009345795	CAGGCT	CC	8	NA	NA	-1	12	ENSG00000139629	ENST00000604426.5	GGA	18	TRUE	FALSE	FALSE	FALSE	NGN	NA	NA
ABE	17.08970976	acceptor	NA	17.08970976	CTTTCTCAGGCTGAGGCCCC	3	0.6317757009345795	CAGGCT	NA	NA	CA	8	-1	12	ENSG00000139629	ENST00000604426.5	AGC	15	TRUE	FALSE	FALSE	FALSE	NGN	NA	NA
BE3	45.21372032	donor	13.32189974	45.21372032	AGACTCACCCCCTCCAGGAA	2	0.6317757009345795	GGGGTG	AC	8	CA	7	-1	12	ENSG00000139629	ENST00000604426.5	GGC	16	FALSE	FALSE	FALSE	FALSE	NGN	NA	NA
BE3	8.073878628	acceptor	8.073878628	NA	GCCTCAGCCTGAGAAAGGAG	3	0.6317757009345795	CAGGCT	CC	9	NA	NA	-1	12	ENSG00000139629	ENST00000604426.5	GGG	17	TRUE	FALSE	FALSE	FALSE	NGN	NA	NA
BE3	17.08970976	donor	5.517150396	17.08970976	AAGACTCACCCCCTCCAGGA	2	0.6317757009345795	GGGGTG	AC	9	CA	8	-1	12	ENSG00000139629	ENST00000604426.5	AGG	15	FALSE	FALSE	FALSE	FALSE	NGN	NA	NA
BE3	2.960422164	acceptor	2.960422164	NA	GGCCTCAGCCTGAGAAAGGA	3	0.6317757009345795	CAGGCT	CC	10	NA	NA	-1	12	ENSG00000139629	ENST00000604426.5	GGG	16	TRUE	FALSE	FALSE	FALSE	NGN	NA	NA
BE3	1.07651715	acceptor	1.07651715	NA	GGGCCTCAGCCTGAGAAAGG	3	0.6317757009345795	CAGGCT	CC	11	NA	NA	-1	12	ENSG00000139629	ENST00000604426.5	AGG	15	TRUE	FALSE	FALSE	FALSE	NGN	NA	NA
ABE	0.807387863	acceptor	NA	0.807387863	AGGCTGAGGCCCCAGCTTGT	3	0.6317757009345795	CAGGCT	NA	NA	CA	1	-1	12	ENSG00000139629	ENST00000604426.5	GGC	22	TRUE	FALSE	FALSE	FALSE	NGN	NA	NA
BE3	44.13720317	donor	44.13720317	43.73350923	CCTACCCTCTGCAGACGTCT	2	0.7422145328719723	AGGGTA	AC	5	TA	4	-1	12	ENSG00000139629	ENST00000605617.5	GGG	19	FALSE	FALSE	FALSE	FALSE	NGN	NA	NA
BE3	48.98153034	donor	26.91292876	48.98153034	TCCTACCCTCTGCAGACGTC	2	0.7422145328719723	AGGGTA	AC	6	TA	5	-1	12	ENSG00000139629	ENST00000605617.5	TGG	18	FALSE	FALSE	FALSE	FALSE	NGN	NA	NA
BE3	32.02638522	donor	23.01055409	32.02638522	CTACCCTCTGCAGACGTCTG	2	0.7422145328719723	AGGGTA	AC	4	TA	3	-1	12	ENSG00000139629	ENST00000605617.5	GGT	20	FALSE	FALSE	FALSE	FALSE	NGN	NA	NA
BE3	21.93403694	acceptor	21.93403694	NA	GCCTGAGAAAGGAGGGGACA	4	0.532871972318339	CAGGCT	CC	2	NA	NA	-1	12	ENSG00000139629	ENST00000605617.5	AGA	23	TRUE	FALSE	FALSE	FALSE	NGN	NA	NA
ABE	21.93403694	acceptor	NA	21.93403694	CAGGCTGAGGCCCCAGCTTG	4	0.532871972318339	CAGGCT	NA	NA	CA	2	-1	12	ENSG00000139629	ENST00000605617.5	TGG	21	TRUE	FALSE	FALSE	FALSE	NGN	NA	NA
ABE	18.30079156	acceptor	NA	18.30079156	CTCAGGCTGAGGCCCCAGCT	4	0.532871972318339	CAGGCT	NA	NA	CA	4	-1	12	ENSG00000139629	ENST00000605617.5	TGT	19	TRUE	FALSE	FALSE	FALSE	NGN	NA	NA
BE3	17.08970976	acceptor	17.08970976	NA	CCTCAGCCTGAGAAAGGAGG	4	0.532871972318339	CAGGCT	CC	8	NA	NA	-1	12	ENSG00000139629	ENST00000605617.5	GGA	18	TRUE	FALSE	FALSE	FALSE	NGN	NA	NA
ABE	17.08970976	acceptor	NA	17.08970976	CTTTCTCAGGCTGAGGCCCC	4	0.532871972318339	CAGGCT	NA	NA	CA	8	-1	12	ENSG00000139629	ENST00000605617.5	AGC	15	TRUE	FALSE	FALSE	FALSE	NGN	NA	NA
BE3	45.21372032	donor	13.32189974	45.21372032	AGACTCACCCCCTCCAGGAA	3	0.532871972318339	GGGGTG	AC	8	CA	7	-1	12	ENSG00000139629	ENST00000605617.5	GGC	16	FALSE	FALSE	FALSE	FALSE	NGN	NA	NA
BE3	8.073878628	acceptor	8.073878628	NA	GCCTCAGCCTGAGAAAGGAG	4	0.532871972318339	CAGGCT	CC	9	NA	NA	-1	12	ENSG00000139629	ENST00000605617.5	GGG	17	TRUE	FALSE	FALSE	FALSE	NGN	NA	NA
BE3	17.08970976	donor	5.517150396	17.08970976	AAGACTCACCCCCTCCAGGA	3	0.532871972318339	GGGGTG	AC	9	CA	8	-1	12	ENSG00000139629	ENST00000605617.5	AGG	15	FALSE	FALSE	FALSE	FALSE	NGN	NA	NA
BE3	2.960422164	acceptor	2.960422164	NA	GGCCTCAGCCTGAGAAAGGA	4	0.532871972318339	CAGGCT	CC	10	NA	NA	-1	12	ENSG00000139629	ENST00000605617.5	GGG	16	TRUE	FALSE	FALSE	FALSE	NGN	NA	NA
BE3	48.98153034	donor	2.691292876	48.98153034	CCCATCCTACCCTCTGCAGA	2	0.7422145328719723	AGGGTA	AC	10	TA	9	-1	12	ENSG00000139629	ENST00000605617.5	CGT	14	FALSE	FALSE	FALSE	FALSE	NGN	NA	NA
BE3	1.07651715	acceptor	1.07651715	NA	GGGCCTCAGCCTGAGAAAGG	4	0.532871972318339	CAGGCT	CC	11	NA	NA	-1	12	ENSG00000139629	ENST00000605617.5	AGG	15	TRUE	FALSE	FALSE	FALSE	NGN	NA	NA
ABE	0.807387863	acceptor	NA	0.807387863	AGGCTGAGGCCCCAGCTTGT	4	0.532871972318339	CAGGCT	NA	NA	CA	1	-1	12	ENSG00000139629	ENST00000605617.5	GGC	22	TRUE	FALSE	FALSE	FALSE	NGN	NA	NA
BE3	44.13720317	donor	44.13720317	43.73350923	CCTACCCTCTGCAGACGTCT	2	0.7123050259965338	AGGGTA	AC	5	TA	4	-1	12	ENSG00000139629	ENST00000603188.5	GGG	19	FALSE	FALSE	FALSE	FALSE	NGN	NA	NA
BE3	48.98153034	donor	26.91292876	48.98153034	TCCTACCCTCTGCAGACGTC	2	0.7123050259965338	AGGGTA	AC	6	TA	5	-1	12	ENSG00000139629	ENST00000603188.5	TGG	18	FALSE	FALSE	FALSE	FALSE	NGN	NA	NA
BE3	32.02638522	donor	23.01055409	32.02638522	CTACCCTCTGCAGACGTCTG	2	0.7123050259965338	AGGGTA	AC	4	TA	3	-1	12	ENSG00000139629	ENST00000603188.5	GGT	20	FALSE	FALSE	FALSE	FALSE	NGN	NA	NA
BE3	21.93403694	acceptor	21.93403694	NA	GCCTGAGAAAGGAGGGGACA	4	0.5025996533795494	CAGGCT	CC	2	NA	NA	-1	12	ENSG00000139629	ENST00000603188.5	AGA	23	TRUE	FALSE	FALSE	FALSE	NGN	NA	NA
ABE	21.93403694	acceptor	NA	21.93403694	CAGGCTGAGGCCCCAGCTTG	4	0.5025996533795494	CAGGCT	NA	NA	CA	2	-1	12	ENSG00000139629	ENST00000603188.5	TGG	21	TRUE	FALSE	FALSE	FALSE	NGN	NA	NA
ABE	18.30079156	acceptor	NA	18.30079156	CTCAGGCTGAGGCCCCAGCT	4	0.5025996533795494	CAGGCT	NA	NA	CA	4	-1	12	ENSG00000139629	ENST00000603188.5	TGT	19	TRUE	FALSE	FALSE	FALSE	NGN	NA	NA
BE3	17.08970976	acceptor	17.08970976	NA	CCTCAGCCTGAGAAAGGAGG	4	0.5025996533795494	CAGGCT	CC	8	NA	NA	-1	12	ENSG00000139629	ENST00000603188.5	GGA	18	TRUE	FALSE	FALSE	FALSE	NGN	NA	NA
ABE	17.08970976	acceptor	NA	17.08970976	CTTTCTCAGGCTGAGGCCCC	4	0.5025996533795494	CAGGCT	NA	NA	CA	8	-1	12	ENSG00000139629	ENST00000603188.5	AGC	15	TRUE	FALSE	FALSE	FALSE	NGN	NA	NA
BE3	45.21372032	donor	13.32189974	45.21372032	AGACTCACCCCCTCCAGGAA	3	0.5025996533795494	GGGGTG	AC	8	CA	7	-1	12	ENSG00000139629	ENST00000603188.5	GGC	16	FALSE	FALSE	FALSE	FALSE	NGN	NA	NA
BE3	8.073878628	acceptor	8.073878628	NA	GCCTCAGCCTGAGAAAGGAG	4	0.5025996533795494	CAGGCT	CC	9	NA	NA	-1	12	ENSG00000139629	ENST00000603188.5	GGG	17	TRUE	FALSE	FALSE	FALSE	NGN	NA	NA
BE3	17.08970976	donor	5.517150396	17.08970976	AAGACTCACCCCCTCCAGGA	3	0.5025996533795494	GGGGTG	AC	9	CA	8	-1	12	ENSG00000139629	ENST00000603188.5	AGG	15	FALSE	FALSE	FALSE	FALSE	NGN	NA	NA
BE3	2.960422164	acceptor	2.960422164	NA	GGCCTCAGCCTGAGAAAGGA	4	0.5025996533795494	CAGGCT	CC	10	NA	NA	-1	12	ENSG00000139629	ENST00000603188.5	GGG	16	TRUE	FALSE	FALSE	FALSE	NGN	NA	NA
BE3	48.98153034	donor	2.691292876	48.98153034	CCCATCCTACCCTCTGCAGA	2	0.7123050259965338	AGGGTA	AC	10	TA	9	-1	12	ENSG00000139629	ENST00000603188.5	CGT	14	FALSE	FALSE	FALSE	FALSE	NGN	NA	NA
BE3	1.07651715	acceptor	1.07651715	NA	GGGCCTCAGCCTGAGAAAGG	4	0.5025996533795494	CAGGCT	CC	11	NA	NA	-1	12	ENSG00000139629	ENST00000603188.5	AGG	15	TRUE	FALSE	FALSE	FALSE	NGN	NA	NA
ABE	0.807387863	acceptor	NA	0.807387863	AGGCTGAGGCCCCAGCTTGT	4	0.5025996533795494	CAGGCT	NA	NA	CA	1	-1	12	ENSG00000139629	ENST00000603188.5	GGC	22	TRUE	FALSE	FALSE	FALSE	NGN	NA	NA
BE3	44.13720317	donor	44.13720317	43.73350923	CCTACCCTCTGCAGACGTCT	2	0.5613275613275613	AGGGTA	AC	5	TA	4	-1	12	ENSG00000139629	ENST00000603563.5	GGG	19	FALSE	FALSE	FALSE	FALSE	NGN	NA	NA
BE3	48.98153034	donor	26.91292876	48.98153034	TCCTACCCTCTGCAGACGTC	2	0.5613275613275613	AGGGTA	AC	6	TA	5	-1	12	ENSG00000139629	ENST00000603563.5	TGG	18	FALSE	FALSE	FALSE	FALSE	NGN	NA	NA
BE3	32.02638522	donor	23.01055409	32.02638522	CTACCCTCTGCAGACGTCTG	2	0.5613275613275613	AGGGTA	AC	4	TA	3	-1	12	ENSG00000139629	ENST00000603563.5	GGT	20	FALSE	FALSE	FALSE	FALSE	NGN	NA	NA
BE3	21.93403694	acceptor	21.93403694	NA	GCCTGAGAAAGGAGGGGACA	4	0.3867243867243867	CAGGCT	CC	2	NA	NA	-1	12	ENSG00000139629	ENST00000603563.5	AGA	23	TRUE	FALSE	FALSE	FALSE	NGN	NA	NA
ABE	21.93403694	acceptor	NA	21.93403694	CAGGCTGAGGCCCCAGCTTG	4	0.3867243867243867	CAGGCT	NA	NA	CA	2	-1	12	ENSG00000139629	ENST00000603563.5	TGG	21	TRUE	FALSE	FALSE	FALSE	NGN	NA	NA
ABE	18.30079156	acceptor	NA	18.30079156	CTCAGGCTGAGGCCCCAGCT	4	0.3867243867243867	CAGGCT	NA	NA	CA	4	-1	12	ENSG00000139629	ENST00000603563.5	TGT	19	TRUE	FALSE	FALSE	FALSE	NGN	NA	NA
BE3	17.08970976	acceptor	17.08970976	NA	CCTCAGCCTGAGAAAGGAGG	4	0.3867243867243867	CAGGCT	CC	8	NA	NA	-1	12	ENSG00000139629	ENST00000603563.5	GGA	18	TRUE	FALSE	FALSE	FALSE	NGN	NA	NA
ABE	17.08970976	acceptor	NA	17.08970976	CTTTCTCAGGCTGAGGCCCC	4	0.3867243867243867	CAGGCT	NA	NA	CA	8	-1	12	ENSG00000139629	ENST00000603563.5	AGC	15	TRUE	FALSE	FALSE	FALSE	NGN	NA	NA
BE3	45.21372032	donor	13.32189974	45.21372032	AGACTCACCCCCTCCAGGAA	3	0.3867243867243867	GGGGTG	AC	8	CA	7	-1	12	ENSG00000139629	ENST00000603563.5	GGC	16	FALSE	FALSE	FALSE	FALSE	NGN	NA	NA
BE3	8.073878628	acceptor	8.073878628	NA	GCCTCAGCCTGAGAAAGGAG	4	0.3867243867243867	CAGGCT	CC	9	NA	NA	-1	12	ENSG00000139629	ENST00000603563.5	GGG	17	TRUE	FALSE	FALSE	FALSE	NGN	NA	NA
BE3	17.08970976	donor	5.517150396	17.08970976	AAGACTCACCCCCTCCAGGA	3	0.3867243867243867	GGGGTG	AC	9	CA	8	-1	12	ENSG00000139629	ENST00000603563.5	AGG	15	FALSE	FALSE	FALSE	FALSE	NGN	NA	NA
BE3	2.960422164	acceptor	2.960422164	NA	GGCCTCAGCCTGAGAAAGGA	4	0.3867243867243867	CAGGCT	CC	10	NA	NA	-1	12	ENSG00000139629	ENST00000603563.5	GGG	16	TRUE	FALSE	FALSE	FALSE	NGN	NA	NA
BE3	48.98153034	donor	2.691292876	48.98153034	CCCATCCTACCCTCTGCAGA	2	0.5613275613275613	AGGGTA	AC	10	TA	9	-1	12	ENSG00000139629	ENST00000603563.5	CGT	14	FALSE	FALSE	FALSE	FALSE	NGN	NA	NA
BE3	1.07651715	acceptor	1.07651715	NA	GGGCCTCAGCCTGAGAAAGG	4	0.3867243867243867	CAGGCT	CC	11	NA	NA	-1	12	ENSG00000139629	ENST00000603563.5	AGG	15	TRUE	FALSE	FALSE	FALSE	NGN	NA	NA
ABE	0.807387863	acceptor	NA	0.807387863	AGGCTGAGGCCCCAGCTTGT	4	0.3867243867243867	CAGGCT	NA	NA	CA	1	-1	12	ENSG00000139629	ENST00000603563.5	GGC	22	TRUE	FALSE	FALSE	FALSE	NGN	NA	NA
BE3	44.13720317	donor	44.13720317	43.73350923	CCTACCCTCTGCAGACGTCT	2	0.8148148148148149	AGGGTA	AC	5	TA	4	-1	12	ENSG00000139629	ENST00000605138.5	GGG	19	FALSE	FALSE	FALSE	FALSE	NGN	NA	NA
BE3	43.3298153	donor	38.21635884	43.3298153	GATTCACTCAGAATCACCTA	3	0.6698872785829307	TGAGTG	AC	7	CA	6	-1	12	ENSG00000139629	ENST00000605138.5	GGT	17	FALSE	FALSE	FALSE	FALSE	NGN	NA	NA
BE3	48.98153034	donor	26.91292876	48.98153034	TCCTACCCTCTGCAGACGTC	2	0.8148148148148149	AGGGTA	AC	6	TA	5	-1	12	ENSG00000139629	ENST00000605138.5	TGG	18	FALSE	FALSE	FALSE	FALSE	NGN	NA	NA
BE3	32.02638522	donor	23.01055409	32.02638522	CTACCCTCTGCAGACGTCTG	2	0.8148148148148149	AGGGTA	AC	4	TA	3	-1	12	ENSG00000139629	ENST00000605138.5	GGT	20	FALSE	FALSE	FALSE	FALSE	NGN	NA	NA
BE3	21.93403694	acceptor	21.93403694	NA	GCCTGAGAAAGGAGGGGACA	5	0.35426731078904994	CAGGCT	CC	2	NA	NA	-1	12	ENSG00000139629	ENST00000605138.5	AGA	23	TRUE	FALSE	FALSE	FALSE	NGN	NA	NA
ABE	21.93403694	acceptor	NA	21.93403694	CAGGCTGAGGCCCCAGCTTG	5	0.35426731078904994	CAGGCT	NA	NA	CA	2	-1	12	ENSG00000139629	ENST00000605138.5	TGG	21	TRUE	FALSE	FALSE	FALSE	NGN	NA	NA
ABE	18.30079156	acceptor	NA	18.30079156	CTCAGGCTGAGGCCCCAGCT	5	0.35426731078904994	CAGGCT	NA	NA	CA	4	-1	12	ENSG00000139629	ENST00000605138.5	TGT	19	TRUE	FALSE	FALSE	FALSE	NGN	NA	NA
BE3	17.08970976	acceptor	17.08970976	NA	CCTCAGCCTGAGAAAGGAGG	5	0.35426731078904994	CAGGCT	CC	8	NA	NA	-1	12	ENSG00000139629	ENST00000605138.5	GGA	18	TRUE	FALSE	FALSE	FALSE	NGN	NA	NA
ABE	17.08970976	acceptor	NA	17.08970976	CTTTCTCAGGCTGAGGCCCC	5	0.35426731078904994	CAGGCT	NA	NA	CA	8	-1	12	ENSG00000139629	ENST00000605138.5	AGC	15	TRUE	FALSE	FALSE	FALSE	NGN	NA	NA
BE3	45.21372032	donor	13.32189974	45.21372032	TGATTCACTCAGAATCACCT	3	0.6698872785829307	TGAGTG	AC	8	CA	7	-1	12	ENSG00000139629	ENST00000605138.5	AGG	16	FALSE	FALSE	FALSE	FALSE	NGN	NA	NA
BE3	51	donor	13.32189974	51	GAGATTACCCTGTGAGAAGC	4	0.35426731078904994	AGGGTA	AC	8	TA	7	-1	12	ENSG00000139629	ENST00000605138.5	AGA	16	FALSE	FALSE	FALSE	FALSE	NGN	NA	NA
BE3	8.073878628	acceptor	8.073878628	NA	GCCTCAGCCTGAGAAAGGAG	5	0.35426731078904994	CAGGCT	CC	9	NA	NA	-1	12	ENSG00000139629	ENST00000605138.5	GGG	17	TRUE	FALSE	FALSE	FALSE	NGN	NA	NA
BE3	2.960422164	acceptor	2.960422164	NA	GGCCTCAGCCTGAGAAAGGA	5	0.35426731078904994	CAGGCT	CC	10	NA	NA	-1	12	ENSG00000139629	ENST00000605138.5	GGG	16	TRUE	FALSE	FALSE	FALSE	NGN	NA	NA
BE3	48.98153034	donor	2.691292876	48.98153034	CCCATCCTACCCTCTGCAGA	2	0.8148148148148149	AGGGTA	AC	10	TA	9	-1	12	ENSG00000139629	ENST00000605138.5	CGT	14	FALSE	FALSE	FALSE	FALSE	NGN	NA	NA
BE3	1.07651715	acceptor	1.07651715	NA	GGGCCTCAGCCTGAGAAAGG	5	0.35426731078904994	CAGGCT	CC	11	NA	NA	-1	12	ENSG00000139629	ENST00000605138.5	AGG	15	TRUE	FALSE	FALSE	FALSE	NGN	NA	NA
ABE	0.807387863	acceptor	NA	0.807387863	AGGCTGAGGCCCCAGCTTGT	5	0.35426731078904994	CAGGCT	NA	NA	CA	1	-1	12	ENSG00000139629	ENST00000605138.5	GGC	22	TRUE	FALSE	FALSE	FALSE	NGN	NA	NA
BE3	21.93403694	acceptor	21.93403694	NA	GCCTGAGAAAGGAGGGGACA	4	0.30175438596491233	CAGGCT	CC	2	NA	NA	-1	12	ENSG00000139629	ENST00000604506.5	AGA	23	TRUE	FALSE	FALSE	FALSE	NGN	NA	NA
ABE	21.93403694	acceptor	NA	21.93403694	CAGGCTGAGGCCCCAGCTTG	4	0.30175438596491233	CAGGCT	NA	NA	CA	2	-1	12	ENSG00000139629	ENST00000604506.5	TGG	21	TRUE	FALSE	FALSE	FALSE	NGN	NA	NA
ABE	18.30079156	acceptor	NA	18.30079156	CTCAGGCTGAGGCCCCAGCT	4	0.30175438596491233	CAGGCT	NA	NA	CA	4	-1	12	ENSG00000139629	ENST00000604506.5	TGT	19	TRUE	FALSE	FALSE	FALSE	NGN	NA	NA
BE3	17.08970976	acceptor	17.08970976	NA	CCTCAGCCTGAGAAAGGAGG	4	0.30175438596491233	CAGGCT	CC	8	NA	NA	-1	12	ENSG00000139629	ENST00000604506.5	GGA	18	TRUE	FALSE	FALSE	FALSE	NGN	NA	NA
ABE	17.08970976	acceptor	NA	17.08970976	CTTTCTCAGGCTGAGGCCCC	4	0.30175438596491233	CAGGCT	NA	NA	CA	8	-1	12	ENSG00000139629	ENST00000604506.5	AGC	15	TRUE	FALSE	FALSE	FALSE	NGN	NA	NA
BE3	45.21372032	donor	13.32189974	45.21372032	AGACTCACCCCCTCCAGGAA	2	0.6456140350877193	GGGGTG	AC	8	CA	7	-1	12	ENSG00000139629	ENST00000604506.5	GGC	16	FALSE	FALSE	FALSE	FALSE	NGN	NA	NA
BE3	51	donor	13.32189974	51	GAGATTACCCTGTGAGAAGC	3	0.30175438596491233	AGGGTA	AC	8	TA	7	-1	12	ENSG00000139629	ENST00000604506.5	AGA	16	FALSE	FALSE	FALSE	FALSE	NGN	NA	NA
BE3	8.073878628	acceptor	8.073878628	NA	GCCTCAGCCTGAGAAAGGAG	4	0.30175438596491233	CAGGCT	CC	9	NA	NA	-1	12	ENSG00000139629	ENST00000604506.5	GGG	17	TRUE	FALSE	FALSE	FALSE	NGN	NA	NA
BE3	17.08970976	donor	5.517150396	17.08970976	AAGACTCACCCCCTCCAGGA	2	0.6456140350877193	GGGGTG	AC	9	CA	8	-1	12	ENSG00000139629	ENST00000604506.5	AGG	15	FALSE	FALSE	FALSE	FALSE	NGN	NA	NA
BE3	2.960422164	acceptor	2.960422164	NA	GGCCTCAGCCTGAGAAAGGA	4	0.30175438596491233	CAGGCT	CC	10	NA	NA	-1	12	ENSG00000139629	ENST00000604506.5	GGG	16	TRUE	FALSE	FALSE	FALSE	NGN	NA	NA
BE3	1.07651715	acceptor	1.07651715	NA	GGGCCTCAGCCTGAGAAAGG	4	0.30175438596491233	CAGGCT	CC	11	NA	NA	-1	12	ENSG00000139629	ENST00000604506.5	AGG	15	TRUE	FALSE	FALSE	FALSE	NGN	NA	NA
ABE	0.807387863	acceptor	NA	0.807387863	AGGCTGAGGCCCCAGCTTGT	4	0.30175438596491233	CAGGCT	NA	NA	CA	1	-1	12	ENSG00000139629	ENST00000604506.5	GGC	22	TRUE	FALSE	FALSE	FALSE	NGN	NA	NA
BE3	44.13720317	donor	44.13720317	43.73350923	CCTACCCTCTGCAGACGTCT	3	0.5377532228360957	AGGGTA	AC	5	TA	4	-1	12	ENSG00000139629	ENST00000605055.5	GGG	19	FALSE	FALSE	FALSE	FALSE	NGN	NA	NA
BE3	48.98153034	donor	26.91292876	48.98153034	TCCTACCCTCTGCAGACGTC	3	0.5377532228360957	AGGGTA	AC	6	TA	5	-1	12	ENSG00000139629	ENST00000605055.5	TGG	18	FALSE	FALSE	FALSE	FALSE	NGN	NA	NA
BE3	32.02638522	donor	23.01055409	32.02638522	CTACCCTCTGCAGACGTCTG	3	0.5377532228360957	AGGGTA	AC	4	TA	3	-1	12	ENSG00000139629	ENST00000605055.5	GGT	20	FALSE	FALSE	FALSE	FALSE	NGN	NA	NA
BE3	21.93403694	acceptor	21.93403694	NA	GCCTGAGAAAGGAGGGGACA	5	0.3149171270718232	CAGGCT	CC	2	NA	NA	-1	12	ENSG00000139629	ENST00000605055.5	AGA	23	TRUE	FALSE	FALSE	FALSE	NGN	NA	NA
ABE	21.93403694	acceptor	NA	21.93403694	CAGGCTGAGGCCCCAGCTTG	5	0.3149171270718232	CAGGCT	NA	NA	CA	2	-1	12	ENSG00000139629	ENST00000605055.5	TGG	21	TRUE	FALSE	FALSE	FALSE	NGN	NA	NA
ABE	18.30079156	acceptor	NA	18.30079156	CTCAGGCTGAGGCCCCAGCT	5	0.3149171270718232	CAGGCT	NA	NA	CA	4	-1	12	ENSG00000139629	ENST00000605055.5	TGT	19	TRUE	FALSE	FALSE	FALSE	NGN	NA	NA
BE3	17.08970976	acceptor	17.08970976	NA	CCTCAGCCTGAGAAAGGAGG	5	0.3149171270718232	CAGGCT	CC	8	NA	NA	-1	12	ENSG00000139629	ENST00000605055.5	GGA	18	TRUE	FALSE	FALSE	FALSE	NGN	NA	NA
ABE	17.08970976	acceptor	NA	17.08970976	CTTTCTCAGGCTGAGGCCCC	5	0.3149171270718232	CAGGCT	NA	NA	CA	8	-1	12	ENSG00000139629	ENST00000605055.5	AGC	15	TRUE	FALSE	FALSE	FALSE	NGN	NA	NA
BE3	34.17941953	donor	13.32189974	34.17941953	AGACCGACCTCCACCAGCGA	2	0.6979742173112339	GAGGTC	AC	8	GA	7	-1	12	ENSG00000139629	ENST00000605055.5	GGC	16	FALSE	FALSE	FALSE	FALSE	NGN	NA	NA
BE3	45.21372032	donor	13.32189974	45.21372032	AGACTCACCCCCTCCAGGAA	4	0.3149171270718232	GGGGTG	AC	8	CA	7	-1	12	ENSG00000139629	ENST00000605055.5	GGC	16	FALSE	FALSE	FALSE	FALSE	NGN	NA	NA
BE3	8.073878628	acceptor	8.073878628	NA	GCCTCAGCCTGAGAAAGGAG	5	0.3149171270718232	CAGGCT	CC	9	NA	NA	-1	12	ENSG00000139629	ENST00000605055.5	GGG	17	TRUE	FALSE	FALSE	FALSE	NGN	NA	NA
BE3	5.517150396	donor	5.517150396	5.248021108	CAGACCGACCTCCACCAGCG	2	0.6979742173112339	GAGGTC	AC	9	GA	8	-1	12	ENSG00000139629	ENST00000605055.5	AGG	15	FALSE	FALSE	FALSE	FALSE	NGN	NA	NA
BE3	17.08970976	donor	5.517150396	17.08970976	AAGACTCACCCCCTCCAGGA	4	0.3149171270718232	GGGGTG	AC	9	CA	8	-1	12	ENSG00000139629	ENST00000605055.5	AGG	15	FALSE	FALSE	FALSE	FALSE	NGN	NA	NA
BE3	2.960422164	acceptor	2.960422164	NA	GGCCTCAGCCTGAGAAAGGA	5	0.3149171270718232	CAGGCT	CC	10	NA	NA	-1	12	ENSG00000139629	ENST00000605055.5	GGG	16	TRUE	FALSE	FALSE	FALSE	NGN	NA	NA
BE3	48.98153034	donor	2.691292876	48.98153034	CCCATCCTACCCTCTGCAGA	3	0.5377532228360957	AGGGTA	AC	10	TA	9	-1	12	ENSG00000139629	ENST00000605055.5	CGT	14	FALSE	FALSE	FALSE	FALSE	NGN	NA	NA
BE3	1.07651715	acceptor	1.07651715	NA	GGGCCTCAGCCTGAGAAAGG	5	0.3149171270718232	CAGGCT	CC	11	NA	NA	-1	12	ENSG00000139629	ENST00000605055.5	AGG	15	TRUE	FALSE	FALSE	FALSE	NGN	NA	NA
ABE	0.807387863	acceptor	NA	0.807387863	AGGCTGAGGCCCCAGCTTGT	5	0.3149171270718232	CAGGCT	NA	NA	CA	1	-1	12	ENSG00000139629	ENST00000605055.5	GGC	22	TRUE	FALSE	FALSE	FALSE	NGN	NA	NA
BE3	44.13720317	donor	44.13720317	43.73350923	CTTACCTGAAATTTCTTCTA	5	0.691588785046729	CAGGTA	AC	5	TA	4	1	12	ENSG00000050438	ENST00000535225.6	TGC	19	FALSE	FALSE	FALSE	FALSE	NGN	NA	NA
BE3	44.13720317	donor	44.13720317	18.30079156	CTCACCTTGCTTAAATCCAC	7	0.5674232309746328	AAGGTG	AC	5	CA	4	1	12	ENSG00000050438	ENST00000535225.6	AGG	19	FALSE	FALSE	FALSE	FALSE	NGN	NA	NA
BE3	44.13720317	donor	44.13720317	43.73350923	CATACCTCATCTGTCATGAT	9	0.45883400089007564	GAGGTA	AC	5	TA	4	1	12	ENSG00000050438	ENST00000535225.6	GGT	19	FALSE	FALSE	FALSE	FALSE	NGN	NA	NA
BE3	44.13720317	donor	44.13720317	43.73350923	CTTACCGCCCAGTGCGCTGA	11	0.3493546951490877	GCGGTA	AC	5	TA	4	1	12	ENSG00000050438	ENST00000535225.6	AGT	19	FALSE	FALSE	FALSE	FALSE	NGN	NA	NA
BE3	44.13720317	donor	44.13720317	43.73350923	CTTACTATGCGTCCCTCAGT	12	0.27191811303960833	ATAGTA	AC	5	TA	4	1	12	ENSG00000050438	ENST00000535225.6	GGC	19	FALSE	FALSE	FALSE	FALSE	NGN	NA	NA
BE3	44.13720317	donor	44.13720317	43.73350923	CTTACTAATAGAGGCTAAGG	14	0.10369381397418775	TTAGTA	AC	5	TA	4	1	12	ENSG00000050438	ENST00000535225.6	TGG	19	FALSE	FALSE	FALSE	FALSE	NGN	NA	NA
ABE	41.176781	acceptor	NA	41.176781	CCTCAGCTGCAGGTGTACTC	15	0.10369381397418775	CAGCTG	NA	NA	CA	5	1	12	ENSG00000050438	ENST00000535225.6	TGC	18	TRUE	FALSE	FALSE	FALSE	NGN	NA	NA
BE3	53.69129288	donor	38.21635884	53.69129288	CACTTACTAATAGAGGCTAA	14	0.10369381397418775	TTAGTA	AC	7	TA	6	1	12	ENSG00000050438	ENST00000535225.6	GGT	17	FALSE	FALSE	FALSE	FALSE	NGN	NA	NA
BE3	48.98153034	donor	26.91292876	48.98153034	ACATACCTCATCTGTCATGA	9	0.45883400089007564	GAGGTA	AC	6	TA	5	1	12	ENSG00000050438	ENST00000535225.6	TGG	18	FALSE	FALSE	FALSE	FALSE	NGN	NA	NA
BE3	48.98153034	donor	26.91292876	48.98153034	CCTTACTATGCGTCCCTCAG	12	0.27191811303960833	ATAGTA	AC	6	TA	5	1	12	ENSG00000050438	ENST00000535225.6	TGG	18	FALSE	FALSE	FALSE	FALSE	NGN	NA	NA
BE3	23.01055409	donor	23.01055409	11.16886544	TCACCTTGCTTAAATCCACA	7	0.5674232309746328	AAGGTG	AC	4	CA	3	1	12	ENSG00000050438	ENST00000535225.6	GGA	20	FALSE	FALSE	FALSE	FALSE	NGN	NA	NA
BE3	32.02638522	donor	23.01055409	32.02638522	TTACTAATAGAGGCTAAGGT	14	0.10369381397418775	TTAGTA	AC	4	TA	3	1	12	ENSG00000050438	ENST00000535225.6	GGT	20	FALSE	FALSE	FALSE	FALSE	NGN	NA	NA
BE3	51	donor	13.32189974	51	GCCTTTACCTTGTTGGGATT	8	0.4975522919448153	AAGGTA	AC	8	TA	7	1	12	ENSG00000050438	ENST00000535225.6	GGC	16	FALSE	FALSE	FALSE	FALSE	NGN	NA	NA
BE3	51	donor	13.32189974	51	GGACTTACCGCCCAGTGCGC	11	0.3493546951490877	GCGGTA	AC	8	TA	7	1	12	ENSG00000050438	ENST00000535225.6	TGA	16	FALSE	FALSE	FALSE	FALSE	NGN	NA	NA
BE3	51	donor	13.32189974	51	GTCCTTACTATGCGTCCCTC	12	0.27191811303960833	ATAGTA	AC	8	TA	7	1	12	ENSG00000050438	ENST00000535225.6	AGT	16	FALSE	FALSE	FALSE	FALSE	NGN	NA	NA
BE3	51	donor	13.32189974	51	ACACTTACTAATAGAGGCTA	14	0.10369381397418775	TTAGTA	AC	8	TA	7	1	12	ENSG00000050438	ENST00000535225.6	AGG	16	FALSE	FALSE	FALSE	FALSE	NGN	NA	NA
BE3	12.24538259	donor	10.7651715	12.24538259	TACCGTGGGCCAGGGCTTCC	3	0.8228749443702714	ACGGTA	AC	3	TA	2	1	12	ENSG00000050438	ENST00000535225.6	AGG	21	FALSE	FALSE	FALSE	FALSE	NGN	NA	NA
BE3	12.24538259	donor	10.7651715	12.24538259	TACCATGTTTATCCATCAAA	6	0.6079216733422341	ATGGTA	AC	3	TA	2	1	12	ENSG00000050438	ENST00000535225.6	TGA	21	FALSE	FALSE	FALSE	FALSE	NGN	NA	NA
BE3	12.24538259	donor	10.7651715	12.24538259	TACCTCATCTGTCATGATGG	9	0.45883400089007564	GAGGTA	AC	3	TA	2	1	12	ENSG00000050438	ENST00000535225.6	TGG	21	FALSE	FALSE	FALSE	FALSE	NGN	NA	NA
BE3	12.24538259	donor	10.7651715	12.24538259	TACCTGGGAAGGGACATTTT	10	0.39385847797062745	CAGGTA	AC	3	TA	2	1	12	ENSG00000050438	ENST00000535225.6	TGG	21	FALSE	FALSE	FALSE	FALSE	NGN	NA	NA
BE3	51	donor	5.517150396	51	TGCCTTTACCTTGTTGGGAT	8	0.4975522919448153	AAGGTA	AC	9	TA	8	1	12	ENSG00000050438	ENST00000535225.6	TGG	15	FALSE	FALSE	FALSE	FALSE	NGN	NA	NA
BE3	51	donor	5.517150396	51	TGCACATACCTCATCTGTCA	9	0.45883400089007564	GAGGTA	AC	9	TA	8	1	12	ENSG00000050438	ENST00000535225.6	TGA	15	FALSE	FALSE	FALSE	FALSE	NGN	NA	NA
BE3	7.939313984	donor	4.575197889	7.939313984	ACCGTGGGCCAGGGCTTCCA	3	0.8228749443702714	ACGGTA	AC	2	TA	1	1	12	ENSG00000050438	ENST00000535225.6	GGC	22	FALSE	FALSE	FALSE	FALSE	NGN	NA	NA
BE3	7.939313984	donor	4.575197889	7.939313984	ACCTCATCTGTCATGATGGT	9	0.45883400089007564	GAGGTA	AC	2	TA	1	1	12	ENSG00000050438	ENST00000535225.6	GGC	22	FALSE	FALSE	FALSE	FALSE	NGN	NA	NA
BE3	7.939313984	donor	4.575197889	7.939313984	ACCTGGGAAGGGACATTTTT	10	0.39385847797062745	CAGGTA	AC	2	TA	1	1	12	ENSG00000050438	ENST00000535225.6	GGG	22	FALSE	FALSE	FALSE	FALSE	NGN	NA	NA
BE3	48.98153034	donor	2.691292876	48.98153034	AGGCCCTTACCGTGGGCCAG	3	0.8228749443702714	ACGGTA	AC	10	TA	9	1	12	ENSG00000050438	ENST00000535225.6	GGC	14	FALSE	FALSE	FALSE	FALSE	NGN	NA	NA
BE3	48.98153034	donor	2.691292876	48.98153034	AATGTCTTACTTGCAGAATT	13	0.21272808188696035	CAAGTA	AC	10	TA	9	1	12	ENSG00000050438	ENST00000535225.6	TGA	14	FALSE	FALSE	FALSE	FALSE	NGN	NA	NA
ABE	0.807387863	acceptor	NA	0.807387863	AGCTGCAGGTGTACTCTGCC	15	0.10369381397418775	CAGCTG	NA	NA	CA	1	1	12	ENSG00000050438	ENST00000535225.6	AGA	22	TRUE	FALSE	FALSE	FALSE	NGN	NA	NA
ABE	45.21372032	acceptor	NA	45.21372032	TTATTCAGTCTCTTCAACTA	25	0.7121988723731421	CAGTCT	NA	NA	CA	7	1	12	ENSG00000050438	ENST00000358657.7	AGA	16	TRUE	FALSE	FALSE	FALSE	NGN	NA	NA
BE3	44.13720317	donor	44.13720317	43.73350923	CTTACCTGAAATTTCTTCTA	5	0.9407995899538698	CAGGTA	AC	5	TA	4	1	12	ENSG00000050438	ENST00000358657.7	TGC	19	FALSE	FALSE	FALSE	FALSE	NGN	NA	NA
BE3	44.13720317	donor	44.13720317	18.30079156	CTCACCTTGCTTAAATCCAC	7	0.9169656586365966	AAGGTG	AC	5	CA	4	1	12	ENSG00000050438	ENST00000358657.7	AGG	19	FALSE	FALSE	FALSE	FALSE	NGN	NA	NA
BE3	44.13720317	donor	44.13720317	43.73350923	CATACCTCATCTGTCATGAT	9	0.896121647018623	GAGGTA	AC	5	TA	4	1	12	ENSG00000050438	ENST00000358657.7	GGT	19	FALSE	FALSE	FALSE	FALSE	NGN	NA	NA
BE3	44.13720317	donor	44.13720317	43.73350923	CTTACCGCCCAGTGCGCTGA	11	0.8751067828464035	GCGGTA	AC	5	TA	4	1	12	ENSG00000050438	ENST00000358657.7	AGT	19	FALSE	FALSE	FALSE	FALSE	NGN	NA	NA
BE3	44.13720317	donor	44.13720317	43.73350923	CTTACTATGCGTCCCTCAGT	12	0.8602426106270289	ATAGTA	AC	5	TA	4	1	12	ENSG00000050438	ENST00000358657.7	GGC	19	FALSE	FALSE	FALSE	FALSE	NGN	NA	NA
BE3	44.13720317	donor	44.13720317	43.73350923	CTTACTAATAGAGGCTAAGG	14	0.8279514778745942	TTAGTA	AC	5	TA	4	1	12	ENSG00000050438	ENST00000358657.7	TGG	19	FALSE	FALSE	FALSE	FALSE	NGN	NA	NA
BE3	44.13720317	donor	44.13720317	43.73350923	CTTACACTGACAGTCAGGTT	15	0.8189817187766957	AGTGTA	AC	5	TA	4	1	12	ENSG00000050438	ENST00000358657.7	AGC	19	FALSE	FALSE	FALSE	FALSE	NGN	NA	NA
BE3	44.13720317	donor	44.13720317	43.73350923	AATACCTGAATTCCCTGTAG	20	0.7545703058260721	CAGGTA	AC	5	TA	4	1	12	ENSG00000050438	ENST00000358657.7	TGA	19	FALSE	FALSE	FALSE	FALSE	NGN	NA	NA
ABE	41.176781	acceptor	NA	41.176781	ATTCAGTCTCTTCAACTAAG	25	0.7121988723731421	CAGTCT	NA	NA	CA	5	1	12	ENSG00000050438	ENST00000358657.7	AGT	18	TRUE	FALSE	FALSE	FALSE	NGN	NA	NA
BE3	53.69129288	donor	38.21635884	53.69129288	CACTTACTAATAGAGGCTAA	14	0.8279514778745942	TTAGTA	AC	7	TA	6	1	12	ENSG00000050438	ENST00000358657.7	GGT	17	FALSE	FALSE	FALSE	FALSE	NGN	NA	NA
BE3	53.69129288	donor	38.21635884	53.69129288	TGTTTACCTTGAACACACTG	17	0.7955749188450367	AAGGTA	AC	7	TA	6	1	12	ENSG00000050438	ENST00000358657.7	GGA	17	FALSE	FALSE	FALSE	FALSE	NGN	NA	NA
BE3	53.69129288	donor	38.21635884	53.69129288	ACAATACCTGAATTCCCTGT	20	0.7545703058260721	CAGGTA	AC	7	TA	6	1	12	ENSG00000050438	ENST00000358657.7	AGT	17	FALSE	FALSE	FALSE	FALSE	NGN	NA	NA
BE3	48.98153034	donor	26.91292876	48.98153034	ACATACCTCATCTGTCATGA	9	0.896121647018623	GAGGTA	AC	6	TA	5	1	12	ENSG00000050438	ENST00000358657.7	TGG	18	FALSE	FALSE	FALSE	FALSE	NGN	NA	NA
BE3	48.98153034	donor	26.91292876	48.98153034	CCTTACTATGCGTCCCTCAG	12	0.8602426106270289	ATAGTA	AC	6	TA	5	1	12	ENSG00000050438	ENST00000358657.7	TGG	18	FALSE	FALSE	FALSE	FALSE	NGN	NA	NA
BE3	23.01055409	donor	23.01055409	11.16886544	TCACCTTGCTTAAATCCACA	7	0.9169656586365966	AAGGTG	AC	4	CA	3	1	12	ENSG00000050438	ENST00000358657.7	GGA	20	FALSE	FALSE	FALSE	FALSE	NGN	NA	NA
BE3	32.02638522	donor	23.01055409	32.02638522	TTACTAATAGAGGCTAAGGT	14	0.8279514778745942	TTAGTA	AC	4	TA	3	1	12	ENSG00000050438	ENST00000358657.7	GGT	20	FALSE	FALSE	FALSE	FALSE	NGN	NA	NA
BE3	32.02638522	donor	23.01055409	32.02638522	CTACTCTGGTTGGGAAATAA	16	0.805228088159918	AGAGTA	AC	4	TA	3	1	12	ENSG00000050438	ENST00000358657.7	CGG	20	FALSE	FALSE	FALSE	FALSE	NGN	NA	NA
BE3	51	donor	13.32189974	51	GCCTTTACCTTGTTGGGATT	8	0.9035537331283102	AAGGTA	AC	8	TA	7	1	12	ENSG00000050438	ENST00000358657.7	GGC	16	FALSE	FALSE	FALSE	FALSE	NGN	NA	NA
BE3	51	donor	13.32189974	51	GGACTTACCGCCCAGTGCGC	11	0.8751067828464035	GCGGTA	AC	8	TA	7	1	12	ENSG00000050438	ENST00000358657.7	TGA	16	FALSE	FALSE	FALSE	FALSE	NGN	NA	NA
BE3	51	donor	13.32189974	51	GTCCTTACTATGCGTCCCTC	12	0.8602426106270289	ATAGTA	AC	8	TA	7	1	12	ENSG00000050438	ENST00000358657.7	AGT	16	FALSE	FALSE	FALSE	FALSE	NGN	NA	NA
BE3	51	donor	13.32189974	51	ACACTTACTAATAGAGGCTA	14	0.8279514778745942	TTAGTA	AC	8	TA	7	1	12	ENSG00000050438	ENST00000358657.7	AGG	16	FALSE	FALSE	FALSE	FALSE	NGN	NA	NA
BE3	51	donor	13.32189974	51	CTGTTTACCTTGAACACACT	17	0.7955749188450367	AAGGTA	AC	8	TA	7	1	12	ENSG00000050438	ENST00000358657.7	GGG	16	FALSE	FALSE	FALSE	FALSE	NGN	NA	NA
BE3	51	donor	13.32189974	51	ATGATTACCTTTAAGATAGC	19	0.7603792926704254	AAGGTA	AC	8	TA	7	1	12	ENSG00000050438	ENST00000358657.7	CGT	16	FALSE	FALSE	FALSE	FALSE	NGN	NA	NA
BE3	34.17941953	donor	13.32189974	34.17941953	ACTATGACCTCTTCCTCCTT	22	0.7280881599179907	GAGGTC	AC	8	GA	7	1	12	ENSG00000050438	ENST00000358657.7	GGC	16	FALSE	FALSE	FALSE	FALSE	NGN	NA	NA
BE3	12.24538259	donor	10.7651715	12.24538259	TACCGTGGGCCAGGGCTTCC	3	0.9660003417051085	ACGGTA	AC	3	TA	2	1	12	ENSG00000050438	ENST00000358657.7	AGG	21	FALSE	FALSE	FALSE	FALSE	NGN	NA	NA
BE3	12.24538259	donor	10.7651715	12.24538259	TACCATGTTTATCCATCAAA	6	0.9247394498547753	ATGGTA	AC	3	TA	2	1	12	ENSG00000050438	ENST00000358657.7	TGA	21	FALSE	FALSE	FALSE	FALSE	NGN	NA	NA
BE3	12.24538259	donor	10.7651715	12.24538259	TACCTCATCTGTCATGATGG	9	0.896121647018623	GAGGTA	AC	3	TA	2	1	12	ENSG00000050438	ENST00000358657.7	TGG	21	FALSE	FALSE	FALSE	FALSE	NGN	NA	NA
BE3	12.24538259	donor	10.7651715	12.24538259	TACCTGGGAAGGGACATTTT	10	0.8836494105586878	CAGGTA	AC	3	TA	2	1	12	ENSG00000050438	ENST00000358657.7	TGG	21	FALSE	FALSE	FALSE	FALSE	NGN	NA	NA
BE3	12.24538259	donor	10.7651715	12.24538259	TACTCTGGTTGGGAAATAAC	16	0.805228088159918	AGAGTA	AC	3	TA	2	1	12	ENSG00000050438	ENST00000358657.7	GGC	21	FALSE	FALSE	FALSE	FALSE	NGN	NA	NA
BE3	12.24538259	donor	10.7651715	12.24538259	TACCTTTAAGATAGCCGTCA	19	0.7603792926704254	AAGGTA	AC	3	TA	2	1	12	ENSG00000050438	ENST00000358657.7	TGA	21	FALSE	FALSE	FALSE	FALSE	NGN	NA	NA
BE3	21.93403694	donor	10.7651715	21.93403694	CACCATCATTGGGAAAACAA	21	0.7397915598838203	ATGGTG	AC	3	CA	2	1	12	ENSG00000050438	ENST00000358657.7	TGG	21	FALSE	FALSE	FALSE	FALSE	NGN	NA	NA
BE3	51	donor	5.517150396	51	TGCCTTTACCTTGTTGGGAT	8	0.9035537331283102	AAGGTA	AC	9	TA	8	1	12	ENSG00000050438	ENST00000358657.7	TGG	15	FALSE	FALSE	FALSE	FALSE	NGN	NA	NA
BE3	51	donor	5.517150396	51	TGCACATACCTCATCTGTCA	9	0.896121647018623	GAGGTA	AC	9	TA	8	1	12	ENSG00000050438	ENST00000358657.7	TGA	15	FALSE	FALSE	FALSE	FALSE	NGN	NA	NA
BE3	51	donor	5.517150396	51	CAGACTTACACTGACAGTCA	15	0.8189817187766957	AGTGTA	AC	9	TA	8	1	12	ENSG00000050438	ENST00000358657.7	GGT	15	FALSE	FALSE	FALSE	FALSE	NGN	NA	NA
BE3	51	donor	5.517150396	51	TCTGTTTACCTTGAACACAC	17	0.7955749188450367	AAGGTA	AC	9	TA	8	1	12	ENSG00000050438	ENST00000358657.7	TGG	15	FALSE	FALSE	FALSE	FALSE	NGN	NA	NA
BE3	5.517150396	donor	5.517150396	5.248021108	GACTATGACCTCTTCCTCCT	22	0.7280881599179907	GAGGTC	AC	9	GA	8	1	12	ENSG00000050438	ENST00000358657.7	TGG	15	FALSE	FALSE	FALSE	FALSE	NGN	NA	NA
BE3	51	donor	5.517150396	51	TCTCTTTACCTCTTTTCCTT	24	0.7121988723731421	GAGGTA	AC	9	TA	8	1	12	ENSG00000050438	ENST00000358657.7	TGC	15	FALSE	FALSE	FALSE	FALSE	NGN	NA	NA
BE3	7.939313984	donor	4.575197889	7.939313984	ACCGTGGGCCAGGGCTTCCA	3	0.9660003417051085	ACGGTA	AC	2	TA	1	1	12	ENSG00000050438	ENST00000358657.7	GGC	22	FALSE	FALSE	FALSE	FALSE	NGN	NA	NA
BE3	7.939313984	donor	4.575197889	7.939313984	ACCTCATCTGTCATGATGGT	9	0.896121647018623	GAGGTA	AC	2	TA	1	1	12	ENSG00000050438	ENST00000358657.7	GGC	22	FALSE	FALSE	FALSE	FALSE	NGN	NA	NA
BE3	7.939313984	donor	4.575197889	7.939313984	ACCTGGGAAGGGACATTTTT	10	0.8836494105586878	CAGGTA	AC	2	TA	1	1	12	ENSG00000050438	ENST00000358657.7	GGG	22	FALSE	FALSE	FALSE	FALSE	NGN	NA	NA
BE3	7.939313984	donor	4.575197889	7.939313984	ACCTGAATTCCCTGTAGTGA	20	0.7545703058260721	CAGGTA	AC	2	TA	1	1	12	ENSG00000050438	ENST00000358657.7	AGA	22	FALSE	FALSE	FALSE	FALSE	NGN	NA	NA
BE3	4.575197889	donor	4.575197889	0.807387863	ACCATCATTGGGAAAACAAT	21	0.7397915598838203	ATGGTG	AC	2	CA	1	1	12	ENSG00000050438	ENST00000358657.7	GGC	22	FALSE	FALSE	FALSE	FALSE	NGN	NA	NA
BE3	2.691292876	acceptor	2.691292876	NA	TTGAAGAGACTGAATAAAAG	25	0.7121988723731421	CAGTCT	AC	10	NA	NA	1	12	ENSG00000050438	ENST00000358657.7	TGT	16	TRUE	FALSE	FALSE	FALSE	NGN	NA	NA
BE3	48.98153034	donor	2.691292876	48.98153034	AGGCCCTTACCGTGGGCCAG	3	0.9660003417051085	ACGGTA	AC	10	TA	9	1	12	ENSG00000050438	ENST00000358657.7	GGC	14	FALSE	FALSE	FALSE	FALSE	NGN	NA	NA
BE3	48.98153034	donor	2.691292876	48.98153034	AATGTCTTACTTGCAGAATT	13	0.8488809157696908	CAAGTA	AC	10	TA	9	1	12	ENSG00000050438	ENST00000358657.7	TGA	14	FALSE	FALSE	FALSE	FALSE	NGN	NA	NA
BE3	48.98153034	donor	2.691292876	48.98153034	CCAGACTTACACTGACAGTC	15	0.8189817187766957	AGTGTA	AC	10	TA	9	1	12	ENSG00000050438	ENST00000358657.7	AGG	14	FALSE	FALSE	FALSE	FALSE	NGN	NA	NA
BE3	48.98153034	donor	2.691292876	48.98153034	CTCTTTTTACCTTGAGCTTA	18	0.781821288228259	AAGGTA	AC	10	TA	9	1	12	ENSG00000050438	ENST00000358657.7	TGT	14	FALSE	FALSE	FALSE	FALSE	NGN	NA	NA
BE3	48.98153034	donor	2.691292876	48.98153034	CATACAATACCTGAATTCCC	20	0.7545703058260721	CAGGTA	AC	10	TA	9	1	12	ENSG00000050438	ENST00000358657.7	TGT	14	FALSE	FALSE	FALSE	FALSE	NGN	NA	NA
BE3	48.98153034	donor	2.691292876	48.98153034	GAAGTTTTACCTGCAACTGA	23	0.7203143686998121	CAGGTA	AC	10	TA	9	1	12	ENSG00000050438	ENST00000358657.7	TGT	14	FALSE	FALSE	FALSE	FALSE	NGN	NA	NA
ABE	45.21372032	acceptor	NA	45.21372032	TTATTCAGTCTCTTCAACTA	25	0.7065853038393084	CAGTCT	NA	NA	CA	7	1	12	ENSG00000050438	ENST00000453097.6	AGA	16	TRUE	FALSE	FALSE	FALSE	NGN	NA	NA
BE3	44.13720317	donor	44.13720317	43.73350923	CTTACCTGAAATTTCTTCTA	5	0.9333841851004322	CAGGTA	AC	5	TA	4	1	12	ENSG00000050438	ENST00000453097.6	TGC	19	FALSE	FALSE	FALSE	FALSE	NGN	NA	NA
BE3	44.13720317	donor	44.13720317	18.30079156	CTCACCTTGCTTAAATCCAC	7	0.9097381133994407	AAGGTG	AC	5	CA	4	1	12	ENSG00000050438	ENST00000453097.6	AGG	19	FALSE	FALSE	FALSE	FALSE	NGN	NA	NA
BE3	44.13720317	donor	44.13720317	43.73350923	CATACCTCATCTGTCATGAT	9	0.8890583947792186	GAGGTA	AC	5	TA	4	1	12	ENSG00000050438	ENST00000453097.6	GGT	19	FALSE	FALSE	FALSE	FALSE	NGN	NA	NA
BE3	44.13720317	donor	44.13720317	43.73350923	CTTACCGCCCAGTGCGCTGA	11	0.8682091702686668	GCGGTA	AC	5	TA	4	1	12	ENSG00000050438	ENST00000453097.6	AGT	19	FALSE	FALSE	FALSE	FALSE	NGN	NA	NA
BE3	44.13720317	donor	44.13720317	43.73350923	CTTACTATGCGTCCCTCAGT	12	0.8534621578099839	ATAGTA	AC	5	TA	4	1	12	ENSG00000050438	ENST00000453097.6	GGC	19	FALSE	FALSE	FALSE	FALSE	NGN	NA	NA
BE3	44.13720317	donor	44.13720317	43.73350923	CTTACTAATAGAGGCTAAGG	14	0.8214255445376727	TTAGTA	AC	5	TA	4	1	12	ENSG00000050438	ENST00000453097.6	TGG	19	FALSE	FALSE	FALSE	FALSE	NGN	NA	NA
BE3	44.13720317	donor	44.13720317	43.73350923	CTTACACTGACAGTCAGGTT	15	0.812526485295364	AGTGTA	AC	5	TA	4	1	12	ENSG00000050438	ENST00000453097.6	AGC	19	FALSE	FALSE	FALSE	FALSE	NGN	NA	NA
BE3	44.13720317	donor	44.13720317	43.73350923	AATACCTGAATTCCCTGTAG	20	0.7486227646410712	CAGGTA	AC	5	TA	4	1	12	ENSG00000050438	ENST00000453097.6	TGA	19	FALSE	FALSE	FALSE	FALSE	NGN	NA	NA
ABE	41.176781	acceptor	NA	41.176781	ATTCAGTCTCTTCAACTAAG	25	0.7065853038393084	CAGTCT	NA	NA	CA	5	1	12	ENSG00000050438	ENST00000453097.6	AGT	18	TRUE	FALSE	FALSE	FALSE	NGN	NA	NA
BE3	53.69129288	donor	38.21635884	53.69129288	CACTTACTAATAGAGGCTAA	14	0.8214255445376727	TTAGTA	AC	7	TA	6	1	12	ENSG00000050438	ENST00000453097.6	GGT	17	FALSE	FALSE	FALSE	FALSE	NGN	NA	NA
BE3	53.69129288	donor	38.21635884	53.69129288	TGTTTACCTTGAACACACTG	17	0.7893041783201966	AAGGTA	AC	7	TA	6	1	12	ENSG00000050438	ENST00000453097.6	GGA	17	FALSE	FALSE	FALSE	FALSE	NGN	NA	NA
BE3	53.69129288	donor	38.21635884	53.69129288	ACAATACCTGAATTCCCTGT	20	0.7486227646410712	CAGGTA	AC	7	TA	6	1	12	ENSG00000050438	ENST00000453097.6	AGT	17	FALSE	FALSE	FALSE	FALSE	NGN	NA	NA
BE3	48.98153034	donor	26.91292876	48.98153034	ACATACCTCATCTGTCATGA	9	0.8890583947792186	GAGGTA	AC	6	TA	5	1	12	ENSG00000050438	ENST00000453097.6	TGG	18	FALSE	FALSE	FALSE	FALSE	NGN	NA	NA
BE3	48.98153034	donor	26.91292876	48.98153034	CCTTACTATGCGTCCCTCAG	12	0.8534621578099839	ATAGTA	AC	6	TA	5	1	12	ENSG00000050438	ENST00000453097.6	TGG	18	FALSE	FALSE	FALSE	FALSE	NGN	NA	NA
BE3	23.01055409	donor	23.01055409	11.16886544	TCACCTTGCTTAAATCCACA	7	0.9097381133994407	AAGGTG	AC	4	CA	3	1	12	ENSG00000050438	ENST00000453097.6	GGA	20	FALSE	FALSE	FALSE	FALSE	NGN	NA	NA
BE3	32.02638522	donor	23.01055409	32.02638522	TTACTAATAGAGGCTAAGGT	14	0.8214255445376727	TTAGTA	AC	4	TA	3	1	12	ENSG00000050438	ENST00000453097.6	GGT	20	FALSE	FALSE	FALSE	FALSE	NGN	NA	NA
BE3	32.02638522	donor	23.01055409	32.02638522	CTACTCTGGTTGGGAAATAA	16	0.7988812611238241	AGAGTA	AC	4	TA	3	1	12	ENSG00000050438	ENST00000453097.6	CGG	20	FALSE	FALSE	FALSE	FALSE	NGN	NA	NA
BE3	51	donor	13.32189974	51	GCCTTTACCTTGTTGGGATT	8	0.8964319010085601	AAGGTA	AC	8	TA	7	1	12	ENSG00000050438	ENST00000453097.6	GGC	16	FALSE	FALSE	FALSE	FALSE	NGN	NA	NA
BE3	51	donor	13.32189974	51	GGACTTACCGCCCAGTGCGC	11	0.8682091702686668	GCGGTA	AC	8	TA	7	1	12	ENSG00000050438	ENST00000453097.6	TGA	16	FALSE	FALSE	FALSE	FALSE	NGN	NA	NA
BE3	51	donor	13.32189974	51	GTCCTTACTATGCGTCCCTC	12	0.8534621578099839	ATAGTA	AC	8	TA	7	1	12	ENSG00000050438	ENST00000453097.6	AGT	16	FALSE	FALSE	FALSE	FALSE	NGN	NA	NA
BE3	51	donor	13.32189974	51	ACACTTACTAATAGAGGCTA	14	0.8214255445376727	TTAGTA	AC	8	TA	7	1	12	ENSG00000050438	ENST00000453097.6	AGG	16	FALSE	FALSE	FALSE	FALSE	NGN	NA	NA
BE3	51	donor	13.32189974	51	CTGTTTACCTTGAACACACT	17	0.7893041783201966	AAGGTA	AC	8	TA	7	1	12	ENSG00000050438	ENST00000453097.6	GGG	16	FALSE	FALSE	FALSE	FALSE	NGN	NA	NA
BE3	51	donor	13.32189974	51	ATGATTACCTTTAAGATAGC	19	0.7543859649122807	AAGGTA	AC	8	TA	7	1	12	ENSG00000050438	ENST00000453097.6	CGT	16	FALSE	FALSE	FALSE	FALSE	NGN	NA	NA
BE3	34.17941953	donor	13.32189974	34.17941953	ACTATGACCTCTTCCTCCTT	22	0.7223493516399695	GAGGTC	AC	8	GA	7	1	12	ENSG00000050438	ENST00000453097.6	GGC	16	FALSE	FALSE	FALSE	FALSE	NGN	NA	NA
BE3	12.24538259	donor	10.7651715	12.24538259	TACCGTGGGCCAGGGCTTCC	3	0.9583863039240613	ACGGTA	AC	3	TA	2	1	12	ENSG00000050438	ENST00000453097.6	AGG	21	FALSE	FALSE	FALSE	FALSE	NGN	NA	NA
BE3	12.24538259	donor	10.7651715	12.24538259	TACCATGTTTATCCATCAAA	6	0.9174506314094415	ATGGTA	AC	3	TA	2	1	12	ENSG00000050438	ENST00000453097.6	TGA	21	FALSE	FALSE	FALSE	FALSE	NGN	NA	NA
BE3	12.24538259	donor	10.7651715	12.24538259	TACCTCATCTGTCATGATGG	9	0.8890583947792186	GAGGTA	AC	3	TA	2	1	12	ENSG00000050438	ENST00000453097.6	TGG	21	FALSE	FALSE	FALSE	FALSE	NGN	NA	NA
BE3	12.24538259	donor	10.7651715	12.24538259	TACCTGGGAAGGGACATTTT	10	0.8766844647851513	CAGGTA	AC	3	TA	2	1	12	ENSG00000050438	ENST00000453097.6	TGG	21	FALSE	FALSE	FALSE	FALSE	NGN	NA	NA
BE3	12.24538259	donor	10.7651715	12.24538259	TACTCTGGTTGGGAAATAAC	16	0.7988812611238241	AGAGTA	AC	3	TA	2	1	12	ENSG00000050438	ENST00000453097.6	GGC	21	FALSE	FALSE	FALSE	FALSE	NGN	NA	NA
BE3	12.24538259	donor	10.7651715	12.24538259	TACCTTTAAGATAGCCGTCA	19	0.7543859649122807	AAGGTA	AC	3	TA	2	1	12	ENSG00000050438	ENST00000453097.6	TGA	21	FALSE	FALSE	FALSE	FALSE	NGN	NA	NA
BE3	21.93403694	donor	10.7651715	21.93403694	CACCATCATTGGGAAAACAA	21	0.7339605051275532	ATGGTG	AC	3	CA	2	1	12	ENSG00000050438	ENST00000453097.6	TGG	21	FALSE	FALSE	FALSE	FALSE	NGN	NA	NA
BE3	51	donor	5.517150396	51	TGCCTTTACCTTGTTGGGAT	8	0.8964319010085601	AAGGTA	AC	9	TA	8	1	12	ENSG00000050438	ENST00000453097.6	TGG	15	FALSE	FALSE	FALSE	FALSE	NGN	NA	NA
BE3	51	donor	5.517150396	51	TGCACATACCTCATCTGTCA	9	0.8890583947792186	GAGGTA	AC	9	TA	8	1	12	ENSG00000050438	ENST00000453097.6	TGA	15	FALSE	FALSE	FALSE	FALSE	NGN	NA	NA
BE3	51	donor	5.517150396	51	CAGACTTACACTGACAGTCA	15	0.812526485295364	AGTGTA	AC	9	TA	8	1	12	ENSG00000050438	ENST00000453097.6	GGT	15	FALSE	FALSE	FALSE	FALSE	NGN	NA	NA
BE3	51	donor	5.517150396	51	TCTGTTTACCTTGAACACAC	17	0.7893041783201966	AAGGTA	AC	9	TA	8	1	12	ENSG00000050438	ENST00000453097.6	TGG	15	FALSE	FALSE	FALSE	FALSE	NGN	NA	NA
BE3	5.517150396	donor	5.517150396	5.248021108	GACTATGACCTCTTCCTCCT	22	0.7223493516399695	GAGGTC	AC	9	GA	8	1	12	ENSG00000050438	ENST00000453097.6	TGG	15	FALSE	FALSE	FALSE	FALSE	NGN	NA	NA
BE3	51	donor	5.517150396	51	TCTCTTTACCTCTTTTCCTT	24	0.7065853038393084	GAGGTA	AC	9	TA	8	1	12	ENSG00000050438	ENST00000453097.6	TGC	15	FALSE	FALSE	FALSE	FALSE	NGN	NA	NA
BE3	7.939313984	donor	4.575197889	7.939313984	ACCGTGGGCCAGGGCTTCCA	3	0.9583863039240613	ACGGTA	AC	2	TA	1	1	12	ENSG00000050438	ENST00000453097.6	GGC	22	FALSE	FALSE	FALSE	FALSE	NGN	NA	NA
BE3	7.939313984	donor	4.575197889	7.939313984	ACCTCATCTGTCATGATGGT	9	0.8890583947792186	GAGGTA	AC	2	TA	1	1	12	ENSG00000050438	ENST00000453097.6	GGC	22	FALSE	FALSE	FALSE	FALSE	NGN	NA	NA
BE3	7.939313984	donor	4.575197889	7.939313984	ACCTGGGAAGGGACATTTTT	10	0.8766844647851513	CAGGTA	AC	2	TA	1	1	12	ENSG00000050438	ENST00000453097.6	GGG	22	FALSE	FALSE	FALSE	FALSE	NGN	NA	NA
BE3	7.939313984	donor	4.575197889	7.939313984	ACCTGAATTCCCTGTAGTGA	20	0.7486227646410712	CAGGTA	AC	2	TA	1	1	12	ENSG00000050438	ENST00000453097.6	AGA	22	FALSE	FALSE	FALSE	FALSE	NGN	NA	NA
BE3	4.575197889	donor	4.575197889	0.807387863	ACCATCATTGGGAAAACAAT	21	0.7339605051275532	ATGGTG	AC	2	CA	1	1	12	ENSG00000050438	ENST00000453097.6	GGC	22	FALSE	FALSE	FALSE	FALSE	NGN	NA	NA
BE3	2.691292876	acceptor	2.691292876	NA	TTGAAGAGACTGAATAAAAG	25	0.7065853038393084	CAGTCT	AC	10	NA	NA	1	12	ENSG00000050438	ENST00000453097.6	TGT	16	TRUE	FALSE	FALSE	FALSE	NGN	NA	NA
BE3	48.98153034	donor	2.691292876	48.98153034	AGGCCCTTACCGTGGGCCAG	3	0.9583863039240613	ACGGTA	AC	10	TA	9	1	12	ENSG00000050438	ENST00000453097.6	GGC	14	FALSE	FALSE	FALSE	FALSE	NGN	NA	NA
BE3	48.98153034	donor	2.691292876	48.98153034	AATGTCTTACTTGCAGAATT	13	0.8421900161030595	CAAGTA	AC	10	TA	9	1	12	ENSG00000050438	ENST00000453097.6	TGA	14	FALSE	FALSE	FALSE	FALSE	NGN	NA	NA
BE3	48.98153034	donor	2.691292876	48.98153034	CCAGACTTACACTGACAGTC	15	0.812526485295364	AGTGTA	AC	10	TA	9	1	12	ENSG00000050438	ENST00000453097.6	AGG	14	FALSE	FALSE	FALSE	FALSE	NGN	NA	NA
BE3	48.98153034	donor	2.691292876	48.98153034	CTCTTTTTACCTTGAGCTTA	18	0.7756589541486567	AAGGTA	AC	10	TA	9	1	12	ENSG00000050438	ENST00000453097.6	TGT	14	FALSE	FALSE	FALSE	FALSE	NGN	NA	NA
BE3	48.98153034	donor	2.691292876	48.98153034	CATACAATACCTGAATTCCC	20	0.7486227646410712	CAGGTA	AC	10	TA	9	1	12	ENSG00000050438	ENST00000453097.6	TGT	14	FALSE	FALSE	FALSE	FALSE	NGN	NA	NA
BE3	48.98153034	donor	2.691292876	48.98153034	GAAGTTTTACCTGCAACTGA	23	0.7146368336299687	CAGGTA	AC	10	TA	9	1	12	ENSG00000050438	ENST00000453097.6	TGT	14	FALSE	FALSE	FALSE	FALSE	NGN	NA	NA
BE3	44.13720317	donor	44.13720317	43.73350923	CTTACCTGAAATTTCTTCTA	5	0.7291666666666667	CAGGTA	AC	5	TA	4	1	12	ENSG00000050438	ENST00000514353.7	TGC	19	FALSE	FALSE	FALSE	FALSE	NGN	NA	NA
BE3	44.13720317	donor	44.13720317	18.30079156	CTCACCTTGCTTAAATCCAC	7	0.6369047619047619	AAGGTG	AC	5	CA	4	1	12	ENSG00000050438	ENST00000514353.7	AGG	19	FALSE	FALSE	FALSE	FALSE	NGN	NA	NA
BE3	44.13720317	donor	44.13720317	43.73350923	CATACCTCATCTGTCATGAT	9	0.5562169312169312	GAGGTA	AC	5	TA	4	1	12	ENSG00000050438	ENST00000514353.7	GGT	19	FALSE	FALSE	FALSE	FALSE	NGN	NA	NA
BE3	44.13720317	donor	44.13720317	43.73350923	CTTACCGCCCAGTGCGCTGA	11	0.4748677248677249	GCGGTA	AC	5	TA	4	1	12	ENSG00000050438	ENST00000514353.7	AGT	19	FALSE	FALSE	FALSE	FALSE	NGN	NA	NA
BE3	44.13720317	donor	44.13720317	43.73350923	CTTACTATGCGTCCCTCAGT	12	0.4173280423280423	ATAGTA	AC	5	TA	4	1	12	ENSG00000050438	ENST00000514353.7	GGC	19	FALSE	FALSE	FALSE	FALSE	NGN	NA	NA
BE3	44.13720317	donor	44.13720317	43.73350923	CTTACTAATAGAGGCTAAGG	14	0.2923280423280423	TTAGTA	AC	5	TA	4	1	12	ENSG00000050438	ENST00000514353.7	TGG	19	FALSE	FALSE	FALSE	FALSE	NGN	NA	NA
BE3	44.13720317	donor	44.13720317	43.73350923	CTTACACTGACAGTCAGGTT	15	0.2576058201058201	AGTGTA	AC	5	TA	4	1	12	ENSG00000050438	ENST00000514353.7	AGC	19	FALSE	FALSE	FALSE	FALSE	NGN	NA	NA
ABE	41.176781	acceptor	NA	41.176781	TTTCAGATGGAGTCTTGCTC	17	0.20436507936507942	CAGATG	NA	NA	CA	5	1	12	ENSG00000050438	ENST00000514353.7	TGT	18	TRUE	FALSE	FALSE	FALSE	NGN	NA	NA
BE3	53.69129288	donor	38.21635884	53.69129288	CACTTACTAATAGAGGCTAA	14	0.2923280423280423	TTAGTA	AC	7	TA	6	1	12	ENSG00000050438	ENST00000514353.7	GGT	17	FALSE	FALSE	FALSE	FALSE	NGN	NA	NA
BE3	48.98153034	donor	26.91292876	48.98153034	ACATACCTCATCTGTCATGA	9	0.5562169312169312	GAGGTA	AC	6	TA	5	1	12	ENSG00000050438	ENST00000514353.7	TGG	18	FALSE	FALSE	FALSE	FALSE	NGN	NA	NA
BE3	48.98153034	donor	26.91292876	48.98153034	CCTTACTATGCGTCCCTCAG	12	0.4173280423280423	ATAGTA	AC	6	TA	5	1	12	ENSG00000050438	ENST00000514353.7	TGG	18	FALSE	FALSE	FALSE	FALSE	NGN	NA	NA
BE3	23.01055409	donor	23.01055409	11.16886544	TCACCTTGCTTAAATCCACA	7	0.6369047619047619	AAGGTG	AC	4	CA	3	1	12	ENSG00000050438	ENST00000514353.7	GGA	20	FALSE	FALSE	FALSE	FALSE	NGN	NA	NA
BE3	32.02638522	donor	23.01055409	32.02638522	TTACTAATAGAGGCTAAGGT	14	0.2923280423280423	TTAGTA	AC	4	TA	3	1	12	ENSG00000050438	ENST00000514353.7	GGT	20	FALSE	FALSE	FALSE	FALSE	NGN	NA	NA
BE3	32.02638522	donor	23.01055409	32.02638522	CTACTCTGGTTGGGAAATAA	16	0.20436507936507942	AGAGTA	AC	4	TA	3	1	12	ENSG00000050438	ENST00000514353.7	CGG	20	FALSE	FALSE	FALSE	FALSE	NGN	NA	NA
ABE	21.93403694	acceptor	NA	21.93403694	CAGATGGAGTCTTGCTCTGT	17	0.20436507936507942	CAGATG	NA	NA	CA	2	1	12	ENSG00000050438	ENST00000514353.7	CGC	21	TRUE	FALSE	FALSE	FALSE	NGN	NA	NA
BE3	51	donor	13.32189974	51	GCCTTTACCTTGTTGGGATT	8	0.5849867724867726	AAGGTA	AC	8	TA	7	1	12	ENSG00000050438	ENST00000514353.7	GGC	16	FALSE	FALSE	FALSE	FALSE	NGN	NA	NA
BE3	51	donor	13.32189974	51	GGACTTACCGCCCAGTGCGC	11	0.4748677248677249	GCGGTA	AC	8	TA	7	1	12	ENSG00000050438	ENST00000514353.7	TGA	16	FALSE	FALSE	FALSE	FALSE	NGN	NA	NA
BE3	51	donor	13.32189974	51	GTCCTTACTATGCGTCCCTC	12	0.4173280423280423	ATAGTA	AC	8	TA	7	1	12	ENSG00000050438	ENST00000514353.7	AGT	16	FALSE	FALSE	FALSE	FALSE	NGN	NA	NA
BE3	51	donor	13.32189974	51	ACACTTACTAATAGAGGCTA	14	0.2923280423280423	TTAGTA	AC	8	TA	7	1	12	ENSG00000050438	ENST00000514353.7	AGG	16	FALSE	FALSE	FALSE	FALSE	NGN	NA	NA
BE3	12.24538259	donor	10.7651715	12.24538259	TACCGTGGGCCAGGGCTTCC	3	0.8267195767195767	ACGGTA	AC	3	TA	2	1	12	ENSG00000050438	ENST00000514353.7	AGG	21	FALSE	FALSE	FALSE	FALSE	NGN	NA	NA
BE3	12.24538259	donor	10.7651715	12.24538259	TACCATGTTTATCCATCAAA	6	0.6669973544973544	ATGGTA	AC	3	TA	2	1	12	ENSG00000050438	ENST00000514353.7	TGA	21	FALSE	FALSE	FALSE	FALSE	NGN	NA	NA
BE3	12.24538259	donor	10.7651715	12.24538259	TACCTCATCTGTCATGATGG	9	0.5562169312169312	GAGGTA	AC	3	TA	2	1	12	ENSG00000050438	ENST00000514353.7	TGG	21	FALSE	FALSE	FALSE	FALSE	NGN	NA	NA
BE3	12.24538259	donor	10.7651715	12.24538259	TACCTGGGAAGGGACATTTT	10	0.5079365079365079	CAGGTA	AC	3	TA	2	1	12	ENSG00000050438	ENST00000514353.7	TGG	21	FALSE	FALSE	FALSE	FALSE	NGN	NA	NA
BE3	12.24538259	donor	10.7651715	12.24538259	TACTCTGGTTGGGAAATAAC	16	0.20436507936507942	AGAGTA	AC	3	TA	2	1	12	ENSG00000050438	ENST00000514353.7	GGC	21	FALSE	FALSE	FALSE	FALSE	NGN	NA	NA
BE3	51	donor	5.517150396	51	TGCCTTTACCTTGTTGGGAT	8	0.5849867724867726	AAGGTA	AC	9	TA	8	1	12	ENSG00000050438	ENST00000514353.7	TGG	15	FALSE	FALSE	FALSE	FALSE	NGN	NA	NA
BE3	51	donor	5.517150396	51	TGCACATACCTCATCTGTCA	9	0.5562169312169312	GAGGTA	AC	9	TA	8	1	12	ENSG00000050438	ENST00000514353.7	TGA	15	FALSE	FALSE	FALSE	FALSE	NGN	NA	NA
BE3	51	donor	5.517150396	51	CAGACTTACACTGACAGTCA	15	0.2576058201058201	AGTGTA	AC	9	TA	8	1	12	ENSG00000050438	ENST00000514353.7	GGT	15	FALSE	FALSE	FALSE	FALSE	NGN	NA	NA
BE3	7.939313984	donor	4.575197889	7.939313984	ACCGTGGGCCAGGGCTTCCA	3	0.8267195767195767	ACGGTA	AC	2	TA	1	1	12	ENSG00000050438	ENST00000514353.7	GGC	22	FALSE	FALSE	FALSE	FALSE	NGN	NA	NA
BE3	7.939313984	donor	4.575197889	7.939313984	ACCTCATCTGTCATGATGGT	9	0.5562169312169312	GAGGTA	AC	2	TA	1	1	12	ENSG00000050438	ENST00000514353.7	GGC	22	FALSE	FALSE	FALSE	FALSE	NGN	NA	NA
BE3	7.939313984	donor	4.575197889	7.939313984	ACCTGGGAAGGGACATTTTT	10	0.5079365079365079	CAGGTA	AC	2	TA	1	1	12	ENSG00000050438	ENST00000514353.7	GGG	22	FALSE	FALSE	FALSE	FALSE	NGN	NA	NA
ABE	2.960422164	acceptor	NA	2.960422164	TTTTTTTTCAGATGGAGTCT	17	0.20436507936507942	CAGATG	NA	NA	CA	10	1	12	ENSG00000050438	ENST00000514353.7	TGC	13	TRUE	FALSE	FALSE	FALSE	NGN	NA	NA
BE3	48.98153034	donor	2.691292876	48.98153034	AGGCCCTTACCGTGGGCCAG	3	0.8267195767195767	ACGGTA	AC	10	TA	9	1	12	ENSG00000050438	ENST00000514353.7	GGC	14	FALSE	FALSE	FALSE	FALSE	NGN	NA	NA
BE3	48.98153034	donor	2.691292876	48.98153034	AATGTCTTACTTGCAGAATT	13	0.3733465608465608	CAAGTA	AC	10	TA	9	1	12	ENSG00000050438	ENST00000514353.7	TGA	14	FALSE	FALSE	FALSE	FALSE	NGN	NA	NA
BE3	48.98153034	donor	2.691292876	48.98153034	CCAGACTTACACTGACAGTC	15	0.2576058201058201	AGTGTA	AC	10	TA	9	1	12	ENSG00000050438	ENST00000514353.7	AGG	14	FALSE	FALSE	FALSE	FALSE	NGN	NA	NA
ABE	43.3298153	acceptor	NA	43.3298153	CTTCCAGAGCTGACCTGTCC	2	0.12095032397408212	CAGAGC	NA	NA	CA	6	1	12	ENSG00000196876	ENST00000546961.1	TGG	17	TRUE	FALSE	FALSE	FALSE	NGN	NA	NA
ABE	41.176781	acceptor	NA	41.176781	TTCCAGAGCTGACCTGTCCT	2	0.12095032397408212	CAGAGC	NA	NA	CA	5	1	12	ENSG00000196876	ENST00000546961.1	GGA	18	TRUE	FALSE	FALSE	FALSE	NGN	NA	NA
BE3	32.02638522	acceptor	32.02638522	NA	AGGTCAGCTCTGGAAGAAAC	2	0.12095032397408212	CAGAGC	TC	10	NA	NA	1	12	ENSG00000196876	ENST00000546961.1	AGC	16	TRUE	FALSE	FALSE	FALSE	NGN	NA	NA
ABE	21.93403694	acceptor	NA	21.93403694	CAGAGCTGACCTGTCCTGGA	2	0.12095032397408212	CAGAGC	NA	NA	CA	2	1	12	ENSG00000196876	ENST00000546961.1	CGC	21	TRUE	FALSE	FALSE	FALSE	NGN	NA	NA
BE3	7.939313984	acceptor	7.939313984	NA	TCTGGAAGAAACAGCAACAC	2	0.12095032397408212	CAGAGC	TC	1	NA	NA	1	12	ENSG00000196876	ENST00000546961.1	AGA	24	TRUE	FALSE	FALSE	FALSE	NGN	NA	NA
ABE	1.07651715	acceptor	NA	1.07651715	TGTTTCTTCCAGAGCTGACC	2	0.12095032397408212	CAGAGC	NA	NA	CA	11	1	12	ENSG00000196876	ENST00000546961.1	TGT	12	TRUE	FALSE	FALSE	FALSE	NGN	NA	NA
BE3	44.13720317	acceptor	44.13720317	NA	GTGACTGCAGGGGCAGACAG	12	0.47624738571855396	CAGTCA	AC	5	NA	NA	1	12	ENSG00000196876	ENST00000638820.1	GGA	21	TRUE	FALSE	FALSE	FALSE	NGN	NA	NA
BE3	38.21635884	acceptor	38.21635884	NA	CAGTGACTGCAGGGGCAGAC	12	0.47624738571855396	CAGTCA	AC	7	NA	NA	1	12	ENSG00000196876	ENST00000638820.1	AGG	19	TRUE	FALSE	FALSE	FALSE	NGN	NA	NA
BE3	53.69129288	donor	38.21635884	53.69129288	TACTTACCCAGCATCAGAAC	8	0.667463400059755	TGGGTA	AC	7	TA	6	1	12	ENSG00000196876	ENST00000638820.1	TGT	17	FALSE	FALSE	FALSE	FALSE	NGN	NA	NA
BE3	38.21635884	donor	38.21635884	26.91292876	CACCAACCTGTGCCTCTTCC	10	0.5637884672841351	CAGGTT	AC	7	AA	6	1	12	ENSG00000196876	ENST00000638820.1	TGT	17	FALSE	FALSE	FALSE	FALSE	NGN	NA	NA
BE3	26.91292876	acceptor	26.91292876	NA	AGTGACTGCAGGGGCAGACA	12	0.47624738571855396	CAGTCA	AC	6	NA	NA	1	12	ENSG00000196876	ENST00000638820.1	GGG	20	TRUE	FALSE	FALSE	FALSE	NGN	NA	NA
BE3	41.176781	donor	26.91292876	41.176781	ACTCACTTTCTGCGTCAAAT	2	0.8795936659695249	AAAGTG	AC	6	CA	5	1	12	ENSG00000196876	ENST00000638820.1	AGT	18	FALSE	FALSE	FALSE	FALSE	NGN	NA	NA
BE3	32.02638522	donor	23.01055409	32.02638522	TTACTCCACATTCTTCGACC	4	0.8177472363310427	GGAGTA	AC	4	TA	3	1	12	ENSG00000196876	ENST00000638820.1	AGT	20	FALSE	FALSE	FALSE	FALSE	NGN	NA	NA
BE3	32.02638522	donor	23.01055409	32.02638522	TTACGCCATCATGATGACAC	5	0.7795040334628025	GGCGTA	AC	4	TA	3	1	12	ENSG00000196876	ENST00000638820.1	TGA	20	FALSE	FALSE	FALSE	FALSE	NGN	NA	NA
BE3	23.01055409	donor	23.01055409	11.16886544	TCACCTGGAATTACAGAGAT	6	0.752315506423663	CAGGTG	AC	4	CA	3	1	12	ENSG00000196876	ENST00000638820.1	AGT	20	FALSE	FALSE	FALSE	FALSE	NGN	NA	NA
BE3	23.01055409	donor	23.01055409	10.7651715	CAACCTGTGCCTCTTCCTGT	10	0.5637884672841351	CAGGTT	AC	4	AA	3	1	12	ENSG00000196876	ENST00000638820.1	TGC	20	FALSE	FALSE	FALSE	FALSE	NGN	NA	NA
ABE	21.93403694	acceptor	NA	21.93403694	CAGTCACTGCTCAGCATCCC	12	0.47624738571855396	CAGTCA	NA	NA	CA	2	1	12	ENSG00000196876	ENST00000638820.1	AGG	21	TRUE	FALSE	FALSE	FALSE	NGN	NA	NA
BE3	45.21372032	donor	13.32189974	45.21372032	TTTCTCACCTGGAATTACAG	6	0.752315506423663	CAGGTG	AC	8	CA	7	1	12	ENSG00000196876	ENST00000638820.1	AGA	16	FALSE	FALSE	FALSE	FALSE	NGN	NA	NA
BE3	51	donor	13.32189974	51	GAGTTTACCTGATTCATGAT	11	0.47624738571855396	CAGGTA	AC	8	TA	7	1	12	ENSG00000196876	ENST00000638820.1	GGA	16	FALSE	FALSE	FALSE	FALSE	NGN	NA	NA
BE3	51	donor	5.517150396	51	GTTACTTACTCCACATTCTT	4	0.8177472363310427	GGAGTA	AC	9	TA	8	1	12	ENSG00000196876	ENST00000638820.1	CGA	15	FALSE	FALSE	FALSE	FALSE	NGN	NA	NA
BE3	17.08970976	donor	5.517150396	17.08970976	ATTACTCACCAATTGATACA	9	0.6253361219002092	TTGGTG	AC	9	CA	8	1	12	ENSG00000196876	ENST00000638820.1	AGT	15	FALSE	FALSE	FALSE	FALSE	NGN	NA	NA
BE3	51	donor	5.517150396	51	AGAGTTTACCTGATTCATGA	11	0.47624738571855396	CAGGTA	AC	9	TA	8	1	12	ENSG00000196876	ENST00000638820.1	TGG	15	FALSE	FALSE	FALSE	FALSE	NGN	NA	NA
BE3	4.575197889	donor	4.575197889	0.807387863	ACTTTCTGCGTCAAATAGTA	2	0.8795936659695249	AAAGTG	AC	2	CA	1	1	12	ENSG00000196876	ENST00000638820.1	TGG	22	FALSE	FALSE	FALSE	FALSE	NGN	NA	NA
ABE	2.960422164	acceptor	NA	2.960422164	TGCCCCTGCAGTCACTGCTC	12	0.47624738571855396	CAGTCA	NA	NA	CA	10	1	12	ENSG00000196876	ENST00000638820.1	AGC	13	TRUE	FALSE	FALSE	FALSE	NGN	NA	NA
BE3	48.98153034	donor	2.691292876	48.98153034	GAGAACTTACGCCATCATGA	5	0.7795040334628025	GGCGTA	AC	10	TA	9	1	12	ENSG00000196876	ENST00000638820.1	TGA	14	FALSE	FALSE	FALSE	FALSE	NGN	NA	NA
BE3	8.073878628	donor	2.691292876	8.073878628	ATTTTCTCACCTGGAATTAC	6	0.752315506423663	CAGGTG	AC	10	CA	9	1	12	ENSG00000196876	ENST00000638820.1	AGA	14	FALSE	FALSE	FALSE	FALSE	NGN	NA	NA
ABE	0.807387863	acceptor	NA	0.807387863	AGTCACTGCTCAGCATCCCA	12	0.47624738571855396	CAGTCA	NA	NA	CA	1	1	12	ENSG00000196876	ENST00000638820.1	GGC	22	TRUE	FALSE	FALSE	FALSE	NGN	NA	NA
ABE	53.69129288	acceptor	NA	53.69129288	TCTTTAGGCAATGCCCAGAG	9	0.05483870967741933	TAGGCA	NA	NA	TA	6	1	12	ENSG00000196876	ENST00000637709.2	GGA	17	TRUE	FALSE	FALSE	FALSE	NGN	NA	NA
ABE	51	acceptor	NA	51	TTTCTTTAGGCAATGCCCAG	9	0.05483870967741933	TAGGCA	NA	NA	TA	8	1	12	ENSG00000196876	ENST00000637709.2	AGG	15	TRUE	FALSE	FALSE	FALSE	NGN	NA	NA
ABE	51	acceptor	NA	51	TTCTTTAGGCAATGCCCAGA	9	0.05483870967741933	TAGGCA	NA	NA	TA	7	1	12	ENSG00000196876	ENST00000637709.2	GGG	16	TRUE	FALSE	FALSE	FALSE	NGN	NA	NA
BE3	45.21372032	acceptor	45.21372032	NA	CATTGCCTAAAGAAAGAAAG	9	0.05483870967741933	TAGGCA	CC	7	NA	NA	1	12	ENSG00000196876	ENST00000637709.2	GGA	19	TRUE	FALSE	FALSE	FALSE	NGN	NA	NA
BE3	44.13720317	donor	44.13720317	23.01055409	TTAACCTGGGGTCCATGGAT	6	0.16935483870967738	CAGGTT	AC	5	AA	4	1	12	ENSG00000196876	ENST00000637709.2	GGG	19	FALSE	FALSE	FALSE	FALSE	NGN	NA	NA
BE3	53.69129288	donor	38.21635884	53.69129288	TACTTACCCAGCATCAGAAC	8	0.05483870967741933	TGGGTA	AC	7	TA	6	1	12	ENSG00000196876	ENST00000637709.2	TGT	17	FALSE	FALSE	FALSE	FALSE	NGN	NA	NA
ABE	32.02638522	acceptor	NA	32.02638522	TCTTTCTTTAGGCAATGCCC	9	0.05483870967741933	TAGGCA	NA	NA	TA	10	1	12	ENSG00000196876	ENST00000637709.2	AGA	13	TRUE	FALSE	FALSE	FALSE	NGN	NA	NA
BE3	41.176781	donor	26.91292876	41.176781	ACTCACTTTCTGCGTCAAAT	2	0.8129032258064516	AAAGTG	AC	6	CA	5	1	12	ENSG00000196876	ENST00000637709.2	AGT	18	FALSE	FALSE	FALSE	FALSE	NGN	NA	NA
BE3	44.13720317	donor	26.91292876	44.13720317	CTTAACCTGGGGTCCATGGA	6	0.16935483870967738	CAGGTT	AC	6	AA	5	1	12	ENSG00000196876	ENST00000637709.2	TGG	18	FALSE	FALSE	FALSE	FALSE	NGN	NA	NA
BE3	32.02638522	donor	23.01055409	32.02638522	TTACTCCACATTCTTCGACC	4	0.7294354838709678	GGAGTA	AC	4	TA	3	1	12	ENSG00000196876	ENST00000637709.2	AGT	20	FALSE	FALSE	FALSE	FALSE	NGN	NA	NA
BE3	32.02638522	donor	23.01055409	32.02638522	TTACGCCATCATGATGACAC	5	0.6778225806451612	GGCGTA	AC	4	TA	3	1	12	ENSG00000196876	ENST00000637709.2	TGA	20	FALSE	FALSE	FALSE	FALSE	NGN	NA	NA
BE3	23.01055409	donor	23.01055409	10.7651715	TAACCTGGGGTCCATGGATG	6	0.16935483870967738	CAGGTT	AC	4	AA	3	1	12	ENSG00000196876	ENST00000637709.2	GGC	20	FALSE	FALSE	FALSE	FALSE	NGN	NA	NA
BE3	18.30079156	acceptor	18.30079156	NA	TGCCTAAAGAAAGAAAGGGA	9	0.05483870967741933	TAGGCA	CC	4	NA	NA	1	12	ENSG00000196876	ENST00000637709.2	AGT	22	TRUE	FALSE	FALSE	FALSE	NGN	NA	NA
BE3	17.08970976	acceptor	17.08970976	NA	GCATTGCCTAAAGAAAGAAA	9	0.05483870967741933	TAGGCA	CC	8	NA	NA	1	12	ENSG00000196876	ENST00000637709.2	GGG	18	TRUE	FALSE	FALSE	FALSE	NGN	NA	NA
BE3	8.073878628	acceptor	8.073878628	NA	GGCATTGCCTAAAGAAAGAA	9	0.05483870967741933	TAGGCA	CC	9	NA	NA	1	12	ENSG00000196876	ENST00000637709.2	AGG	17	TRUE	FALSE	FALSE	FALSE	NGN	NA	NA
BE3	51	donor	5.517150396	51	GTTACTTACTCCACATTCTT	4	0.7294354838709678	GGAGTA	AC	9	TA	8	1	12	ENSG00000196876	ENST00000637709.2	CGA	15	FALSE	FALSE	FALSE	FALSE	NGN	NA	NA
BE3	13.32189974	donor	5.517150396	13.32189974	AATCTTAACCTGGGGTCCAT	6	0.16935483870967738	CAGGTT	AC	9	AA	8	1	12	ENSG00000196876	ENST00000637709.2	GGA	15	FALSE	FALSE	FALSE	FALSE	NGN	NA	NA
BE3	4.575197889	donor	4.575197889	0.807387863	ACTTTCTGCGTCAAATAGTA	2	0.8129032258064516	AAAGTG	AC	2	CA	1	1	12	ENSG00000196876	ENST00000637709.2	TGG	22	FALSE	FALSE	FALSE	FALSE	NGN	NA	NA
BE3	48.98153034	donor	2.691292876	48.98153034	GAGAACTTACGCCATCATGA	5	0.6778225806451612	GGCGTA	AC	10	TA	9	1	12	ENSG00000196876	ENST00000637709.2	TGA	14	FALSE	FALSE	FALSE	FALSE	NGN	NA	NA
BE3	5.517150396	donor	2.691292876	5.517150396	GAATCTTAACCTGGGGTCCA	6	0.16935483870967738	CAGGTT	AC	10	AA	9	1	12	ENSG00000196876	ENST00000637709.2	TGG	14	FALSE	FALSE	FALSE	FALSE	NGN	NA	NA
ABE	53.69129288	acceptor	NA	53.69129288	TTCTTAGGAATGTTCCTGGC	27	0.5709081446786365	TAGGAA	NA	NA	TA	6	1	12	ENSG00000196876	ENST00000354534.10	AGA	17	TRUE	FALSE	FALSE	FALSE	NGN	NA	NA
ABE	48.98153034	acceptor	NA	48.98153034	CTCTTCTTAGGAATGTTCCT	27	0.5709081446786365	TAGGAA	NA	NA	TA	9	1	12	ENSG00000196876	ENST00000354534.10	GGC	14	TRUE	FALSE	FALSE	FALSE	NGN	NA	NA
BE3	45.21372032	acceptor	45.21372032	NA	ACATTCCTAAGAAGAGGAAT	27	0.5709081446786365	TAGGAA	CC	7	NA	NA	1	12	ENSG00000196876	ENST00000354534.10	AGA	19	TRUE	FALSE	FALSE	FALSE	NGN	NA	NA
BE3	44.13720317	donor	44.13720317	43.73350923	CTTACATCTTTGCTGCCTTC	17	0.6935553820799722	GATGTA	AC	5	TA	4	1	12	ENSG00000196876	ENST00000354534.10	AGG	19	FALSE	FALSE	FALSE	FALSE	NGN	NA	NA
BE3	44.13720317	donor	44.13720317	43.73350923	CTTACCTTCCGGGAATCTAC	23	0.6152311562147628	AAGGTA	AC	5	TA	4	1	12	ENSG00000196876	ENST00000354534.10	AGC	19	FALSE	FALSE	FALSE	FALSE	NGN	NA	NA
BE3	44.13720317	donor	44.13720317	43.73350923	CTTACCAAGGGGCGGGGAAT	25	0.594327348425709	TTGGTA	AC	5	TA	4	1	12	ENSG00000196876	ENST00000354534.10	AGG	19	FALSE	FALSE	FALSE	FALSE	NGN	NA	NA
BE3	44.13720317	donor	44.13720317	18.30079156	CTCACCCACAATGGAGAGGA	26	0.5709081446786365	TGGGTG	AC	5	CA	4	1	12	ENSG00000196876	ENST00000354534.10	TGA	19	FALSE	FALSE	FALSE	FALSE	NGN	NA	NA
BE3	53.69129288	donor	38.21635884	53.69129288	TACTTACCCAGCATCAGAAC	8	0.899210686095932	TGGGTA	AC	7	TA	6	1	12	ENSG00000196876	ENST00000354534.10	TGT	17	FALSE	FALSE	FALSE	FALSE	NGN	NA	NA
BE3	38.21635884	donor	38.21635884	26.91292876	CACCAACCTGTGCCTCTTCC	10	0.8691126723913609	CAGGTT	AC	7	AA	6	1	12	ENSG00000196876	ENST00000354534.10	TGT	17	FALSE	FALSE	FALSE	FALSE	NGN	NA	NA
BE3	43.3298153	donor	38.21635884	43.3298153	TTTTCACCTCTGGCAGGAGA	12	0.8122994188567959	GAGGTG	AC	7	CA	6	1	12	ENSG00000196876	ENST00000354534.10	CGC	17	FALSE	FALSE	FALSE	FALSE	NGN	NA	NA
BE3	53.69129288	donor	38.21635884	53.69129288	GGAATACCAATCGGAAAGAT	15	0.7652007979876833	TTGGTA	AC	7	TA	6	1	12	ENSG00000196876	ENST00000354534.10	CGC	17	FALSE	FALSE	FALSE	FALSE	NGN	NA	NA
BE3	43.3298153	donor	38.21635884	43.3298153	CTTTCACCTTCTGTGAAGCA	18	0.6834070604562408	AAGGTG	AC	7	CA	6	1	12	ENSG00000196876	ENST00000354534.10	GGC	17	FALSE	FALSE	FALSE	FALSE	NGN	NA	NA
ABE	32.02638522	acceptor	NA	32.02638522	CCTCTTCTTAGGAATGTTCC	27	0.5709081446786365	TAGGAA	NA	NA	TA	10	1	12	ENSG00000196876	ENST00000354534.10	TGG	13	TRUE	FALSE	FALSE	FALSE	NGN	NA	NA
BE3	41.176781	donor	26.91292876	41.176781	ACTCACTTTCTGCGTCAAAT	2	0.9607945181715674	AAAGTG	AC	6	CA	5	1	12	ENSG00000196876	ENST00000354534.10	AGT	18	FALSE	FALSE	FALSE	FALSE	NGN	NA	NA
BE3	48.98153034	donor	26.91292876	48.98153034	ACCTACAGCCACAATGAGGA	20	0.6550438025847862	GCTGTA	AC	6	TA	5	1	12	ENSG00000196876	ENST00000354534.10	AGT	18	FALSE	FALSE	FALSE	FALSE	NGN	NA	NA
BE3	32.02638522	donor	23.01055409	32.02638522	TTACTCCACATTCTTCGACC	4	0.9428397952988117	GGAGTA	AC	4	TA	3	1	12	ENSG00000196876	ENST00000354534.10	AGT	20	FALSE	FALSE	FALSE	FALSE	NGN	NA	NA
BE3	32.02638522	donor	23.01055409	32.02638522	TTACGCCATCATGATGACAC	5	0.9317373579668662	GGCGTA	AC	4	TA	3	1	12	ENSG00000196876	ENST00000354534.10	TGA	20	FALSE	FALSE	FALSE	FALSE	NGN	NA	NA
BE3	32.02638522	donor	23.01055409	32.02638522	TTACCTGGGATTACCGAAAT	6	0.9238442189261862	CAGGTA	AC	4	TA	3	1	12	ENSG00000196876	ENST00000354534.10	AGT	20	FALSE	FALSE	FALSE	FALSE	NGN	NA	NA
BE3	23.01055409	donor	23.01055409	10.7651715	CAACCTGTGCCTCTTCCTGT	10	0.8691126723913609	CAGGTT	AC	4	AA	3	1	12	ENSG00000196876	ENST00000354534.10	TGC	20	FALSE	FALSE	FALSE	FALSE	NGN	NA	NA
BE3	32.02638522	donor	23.01055409	32.02638522	ATACCTTCTACTAGTGTATT	13	0.8008500303582271	AAGGTA	AC	4	TA	3	1	12	ENSG00000196876	ENST00000354534.10	TGT	20	FALSE	FALSE	FALSE	FALSE	NGN	NA	NA
BE3	32.02638522	donor	23.01055409	32.02638522	ATACCAATCGGAAAGATCGC	15	0.7652007979876833	TTGGTA	AC	4	TA	3	1	12	ENSG00000196876	ENST00000354534.10	AGC	20	FALSE	FALSE	FALSE	FALSE	NGN	NA	NA
BE3	32.02638522	donor	23.01055409	32.02638522	TTACATCTTTGCTGCCTTCA	17	0.6935553820799722	GATGTA	AC	4	TA	3	1	12	ENSG00000196876	ENST00000354534.10	GGA	20	FALSE	FALSE	FALSE	FALSE	NGN	NA	NA
BE3	23.01055409	donor	23.01055409	11.16886544	TCACCAGGGCGCCACTGCTC	19	0.6700494405412438	CTGGTG	AC	4	CA	3	1	12	ENSG00000196876	ENST00000354534.10	AGC	20	FALSE	FALSE	FALSE	FALSE	NGN	NA	NA
BE3	32.02638522	donor	23.01055409	32.02638522	TTACCCTCATCCCTTCAAAT	21	0.6444617920027755	AGGGTA	AC	4	TA	3	1	12	ENSG00000196876	ENST00000354534.10	CGT	20	FALSE	FALSE	FALSE	FALSE	NGN	NA	NA
BE3	32.02638522	donor	23.01055409	32.02638522	TTACTACTTGAAGAAGGGCC	22	0.6198282591725215	GTAGTA	AC	4	TA	3	1	12	ENSG00000196876	ENST00000354534.10	AGG	20	FALSE	FALSE	FALSE	FALSE	NGN	NA	NA
BE3	32.02638522	donor	23.01055409	32.02638522	TTACCAAGGGGCGGGGAATA	25	0.594327348425709	TTGGTA	AC	4	TA	3	1	12	ENSG00000196876	ENST00000354534.10	GGT	20	FALSE	FALSE	FALSE	FALSE	NGN	NA	NA
BE3	18.30079156	acceptor	18.30079156	NA	TTCCTAAGAAGAGGAATAGA	27	0.5709081446786365	TAGGAA	CC	4	NA	NA	1	12	ENSG00000196876	ENST00000354534.10	AGA	22	TRUE	FALSE	FALSE	FALSE	NGN	NA	NA
BE3	51	donor	13.32189974	51	GAGTTTACCTGATTCATGAT	11	0.8436984994362043	CAGGTA	AC	8	TA	7	1	12	ENSG00000196876	ENST00000354534.10	GGA	16	FALSE	FALSE	FALSE	FALSE	NGN	NA	NA
BE3	51	donor	13.32189974	51	CATCTTACCAGATTTCCTAC	14	0.7802064359441409	CTGGTA	AC	8	TA	7	1	12	ENSG00000196876	ENST00000354534.10	AGC	16	FALSE	FALSE	FALSE	FALSE	NGN	NA	NA
BE3	45.21372032	donor	13.32189974	45.21372032	CCTTTCACCTTCTGTGAAGC	18	0.6834070604562408	AAGGTG	AC	8	CA	7	1	12	ENSG00000196876	ENST00000354534.10	AGG	16	FALSE	FALSE	FALSE	FALSE	NGN	NA	NA
BE3	51	donor	13.32189974	51	CTACTTACTACTTGAAGAAG	22	0.6198282591725215	GTAGTA	AC	8	TA	7	1	12	ENSG00000196876	ENST00000354534.10	GGC	16	FALSE	FALSE	FALSE	FALSE	NGN	NA	NA
BE3	45.21372032	donor	13.32189974	45.21372032	CCACTCACCCACAATGGAGA	26	0.5709081446786365	TGGGTG	AC	8	CA	7	1	12	ENSG00000196876	ENST00000354534.10	GGA	16	FALSE	FALSE	FALSE	FALSE	NGN	NA	NA
BE3	21.93403694	donor	10.7651715	21.93403694	CACCTCTGGCAGGAGACGCC	12	0.8122994188567959	GAGGTG	AC	3	CA	2	1	12	ENSG00000196876	ENST00000354534.10	CGC	21	FALSE	FALSE	FALSE	FALSE	NGN	NA	NA
BE3	12.24538259	donor	10.7651715	12.24538259	TACCAGATTTCCTACAGCCA	14	0.7802064359441409	CTGGTA	AC	3	TA	2	1	12	ENSG00000196876	ENST00000354534.10	AGA	21	FALSE	FALSE	FALSE	FALSE	NGN	NA	NA
BE3	12.24538259	donor	10.7651715	12.24538259	TACTACTTGAAGAAGGGCCA	22	0.6198282591725215	GTAGTA	AC	3	TA	2	1	12	ENSG00000196876	ENST00000354534.10	GGT	21	FALSE	FALSE	FALSE	FALSE	NGN	NA	NA
BE3	51	donor	5.517150396	51	GTTACTTACTCCACATTCTT	4	0.9428397952988117	GGAGTA	AC	9	TA	8	1	12	ENSG00000196876	ENST00000354534.10	CGA	15	FALSE	FALSE	FALSE	FALSE	NGN	NA	NA
BE3	17.08970976	donor	5.517150396	17.08970976	ATTACTCACCAATTGATACA	9	0.8869806574724608	TTGGTG	AC	9	CA	8	1	12	ENSG00000196876	ENST00000354534.10	AGT	15	FALSE	FALSE	FALSE	FALSE	NGN	NA	NA
BE3	51	donor	5.517150396	51	AGAGTTTACCTGATTCATGA	11	0.8436984994362043	CAGGTA	AC	9	TA	8	1	12	ENSG00000196876	ENST00000354534.10	TGG	15	FALSE	FALSE	FALSE	FALSE	NGN	NA	NA
BE3	17.08970976	donor	5.517150396	17.08970976	GGACCTCACCAGGGCGCCAC	19	0.6700494405412438	CTGGTG	AC	9	CA	8	1	12	ENSG00000196876	ENST00000354534.10	TGC	15	FALSE	FALSE	FALSE	FALSE	NGN	NA	NA
BE3	51	donor	5.517150396	51	GACACCTACAGCCACAATGA	20	0.6550438025847862	GCTGTA	AC	9	TA	8	1	12	ENSG00000196876	ENST00000354534.10	GGA	15	FALSE	FALSE	FALSE	FALSE	NGN	NA	NA
BE3	51	donor	5.517150396	51	ACTACTTACTACTTGAAGAA	22	0.6198282591725215	GTAGTA	AC	9	TA	8	1	12	ENSG00000196876	ENST00000354534.10	GGG	15	FALSE	FALSE	FALSE	FALSE	NGN	NA	NA
BE3	17.08970976	donor	5.517150396	17.08970976	CCCACTCACCCACAATGGAG	26	0.5709081446786365	TGGGTG	AC	9	CA	8	1	12	ENSG00000196876	ENST00000354534.10	AGG	15	FALSE	FALSE	FALSE	FALSE	NGN	NA	NA
BE3	4.575197889	donor	4.575197889	0.807387863	ACTTTCTGCGTCAAATAGTA	2	0.9607945181715674	AAAGTG	AC	2	CA	1	1	12	ENSG00000196876	ENST00000354534.10	TGG	22	FALSE	FALSE	FALSE	FALSE	NGN	NA	NA
BE3	7.939313984	donor	4.575197889	7.939313984	ACCCTCATCCCTTCAAATCG	21	0.6444617920027755	AGGGTA	AC	2	TA	1	1	12	ENSG00000196876	ENST00000354534.10	TGA	22	FALSE	FALSE	FALSE	FALSE	NGN	NA	NA
BE3	7.939313984	donor	4.575197889	7.939313984	ACCTTCCGGGAATCTACAGC	23	0.6152311562147628	AAGGTA	AC	2	TA	1	1	12	ENSG00000196876	ENST00000354534.10	TGC	22	FALSE	FALSE	FALSE	FALSE	NGN	NA	NA
BE3	48.98153034	donor	2.691292876	48.98153034	GAGAACTTACGCCATCATGA	5	0.9317373579668662	GGCGTA	AC	10	TA	9	1	12	ENSG00000196876	ENST00000354534.10	TGA	14	FALSE	FALSE	FALSE	FALSE	NGN	NA	NA
BE3	48.98153034	donor	2.691292876	48.98153034	ACCATCTTACCTGGGATTAC	6	0.9238442189261862	CAGGTA	AC	10	TA	9	1	12	ENSG00000196876	ENST00000354534.10	CGA	14	FALSE	FALSE	FALSE	FALSE	NGN	NA	NA
BE3	8.073878628	donor	2.691292876	8.073878628	CAATTTTCACCTCTGGCAGG	12	0.8122994188567959	GAGGTG	AC	10	CA	9	1	12	ENSG00000196876	ENST00000354534.10	AGA	14	FALSE	FALSE	FALSE	FALSE	NGN	NA	NA
BE3	48.98153034	donor	2.691292876	48.98153034	GGGCACATACCTTCTACTAG	13	0.8008500303582271	AAGGTA	AC	10	TA	9	1	12	ENSG00000196876	ENST00000354534.10	TGT	14	FALSE	FALSE	FALSE	FALSE	NGN	NA	NA
BE3	48.98153034	donor	2.691292876	48.98153034	AGACACCTACAGCCACAATG	20	0.6550438025847862	GCTGTA	AC	10	TA	9	1	12	ENSG00000196876	ENST00000354534.10	AGG	14	FALSE	FALSE	FALSE	FALSE	NGN	NA	NA
BE3	48.98153034	donor	2.691292876	48.98153034	CACTACTTACTACTTGAAGA	22	0.6198282591725215	GTAGTA	AC	10	TA	9	1	12	ENSG00000196876	ENST00000354534.10	AGG	14	FALSE	FALSE	FALSE	FALSE	NGN	NA	NA
BE3	48.98153034	donor	2.691292876	48.98153034	ATGCACTTACCAAGGGGCGG	25	0.594327348425709	TTGGTA	AC	10	TA	9	1	12	ENSG00000196876	ENST00000354534.10	GGA	14	FALSE	FALSE	FALSE	FALSE	NGN	NA	NA
ABE	53.69129288	acceptor	NA	53.69129288	TTCTTAGGAATGTTCCTGGC	26	0.5770141141404401	TAGGAA	NA	NA	TA	6	1	12	ENSG00000196876	ENST00000545061.5	AGA	17	TRUE	FALSE	FALSE	FALSE	NGN	NA	NA
ABE	48.98153034	acceptor	NA	48.98153034	CTCTTCTTAGGAATGTTCCT	26	0.5770141141404401	TAGGAA	NA	NA	TA	9	1	12	ENSG00000196876	ENST00000545061.5	GGC	14	TRUE	FALSE	FALSE	FALSE	NGN	NA	NA
BE3	45.21372032	acceptor	45.21372032	NA	ACATTCCTAAGAAGAGGAAT	26	0.5770141141404401	TAGGAA	CC	7	NA	NA	1	12	ENSG00000196876	ENST00000545061.5	AGA	19	TRUE	FALSE	FALSE	FALSE	NGN	NA	NA
BE3	44.13720317	donor	44.13720317	43.73350923	CTTACATCTTTGCTGCCTTC	17	0.690277899535373	GATGTA	AC	5	TA	4	1	12	ENSG00000196876	ENST00000545061.5	AGG	19	FALSE	FALSE	FALSE	FALSE	NGN	NA	NA
BE3	44.13720317	donor	44.13720317	43.73350923	CTTACCTTCCGGGAATCTAC	22	0.6218111685806961	AAGGTA	AC	5	TA	4	1	12	ENSG00000196876	ENST00000545061.5	AGC	19	FALSE	FALSE	FALSE	FALSE	NGN	NA	NA
BE3	44.13720317	donor	44.13720317	43.73350923	CTTACCAAGGGGCGGGGAAT	24	0.600683790654861	TTGGTA	AC	5	TA	4	1	12	ENSG00000196876	ENST00000545061.5	AGG	19	FALSE	FALSE	FALSE	FALSE	NGN	NA	NA
BE3	44.13720317	donor	44.13720317	18.30079156	CTCACCCACAATGGAGAGGA	25	0.5770141141404401	TGGGTG	AC	5	CA	4	1	12	ENSG00000196876	ENST00000545061.5	TGA	19	FALSE	FALSE	FALSE	FALSE	NGN	NA	NA
BE3	53.69129288	donor	38.21635884	53.69129288	TACTTACCCAGCATCAGAAC	8	0.8981327255194179	TGGGTA	AC	7	TA	6	1	12	ENSG00000196876	ENST00000545061.5	TGT	17	FALSE	FALSE	FALSE	FALSE	NGN	NA	NA
BE3	38.21635884	donor	38.21635884	26.91292876	CACCAACCTGTGCCTCTTCC	10	0.8677128079249583	CAGGTT	AC	7	AA	6	1	12	ENSG00000196876	ENST00000545061.5	TGT	17	FALSE	FALSE	FALSE	FALSE	NGN	NA	NA
BE3	43.3298153	donor	38.21635884	43.3298153	TTTTCACCTCTGGCAGGAGA	12	0.8102919260103445	GAGGTG	AC	7	CA	6	1	12	ENSG00000196876	ENST00000545061.5	CGC	17	FALSE	FALSE	FALSE	FALSE	NGN	NA	NA
BE3	53.69129288	donor	38.21635884	53.69129288	GGAATACCAATCGGAAAGAT	15	0.7626895765757868	TTGGTA	AC	7	TA	6	1	12	ENSG00000196876	ENST00000545061.5	CGC	17	FALSE	FALSE	FALSE	FALSE	NGN	NA	NA
BE3	43.3298153	donor	38.21635884	43.3298153	CTTTCACCTTCTGTGAAGCA	18	0.6800210397124573	AAGGTG	AC	7	CA	6	1	12	ENSG00000196876	ENST00000545061.5	GGC	17	FALSE	FALSE	FALSE	FALSE	NGN	NA	NA
ABE	32.02638522	acceptor	NA	32.02638522	CCTCTTCTTAGGAATGTTCC	26	0.5770141141404401	TAGGAA	NA	NA	TA	10	1	12	ENSG00000196876	ENST00000545061.5	TGG	13	TRUE	FALSE	FALSE	FALSE	NGN	NA	NA
BE3	41.176781	donor	26.91292876	41.176781	ACTCACTTTCTGCGTCAAAT	2	0.9603752082054878	AAAGTG	AC	6	CA	5	1	12	ENSG00000196876	ENST00000545061.5	AGT	18	FALSE	FALSE	FALSE	FALSE	NGN	NA	NA
BE3	48.98153034	donor	26.91292876	48.98153034	ACCTACAGCCACAATGAGGA	20	0.6513544314894364	GCTGTA	AC	6	TA	5	1	12	ENSG00000196876	ENST00000545061.5	AGT	18	FALSE	FALSE	FALSE	FALSE	NGN	NA	NA
BE3	32.02638522	donor	23.01055409	32.02638522	TTACTCCACATTCTTCGACC	4	0.9422284562110984	GGAGTA	AC	4	TA	3	1	12	ENSG00000196876	ENST00000545061.5	AGT	20	FALSE	FALSE	FALSE	FALSE	NGN	NA	NA
BE3	32.02638522	donor	23.01055409	32.02638522	TTACGCCATCATGATGACAC	5	0.9310072762338915	GGCGTA	AC	4	TA	3	1	12	ENSG00000196876	ENST00000545061.5	TGA	20	FALSE	FALSE	FALSE	FALSE	NGN	NA	NA
BE3	32.02638522	donor	23.01055409	32.02638522	TTACCTGGGATTACCGAAAT	6	0.9230297185938459	CAGGTA	AC	4	TA	3	1	12	ENSG00000196876	ENST00000545061.5	AGT	20	FALSE	FALSE	FALSE	FALSE	NGN	NA	NA
BE3	23.01055409	donor	23.01055409	10.7651715	CAACCTGTGCCTCTTCCTGT	10	0.8677128079249583	CAGGTT	AC	4	AA	3	1	12	ENSG00000196876	ENST00000545061.5	TGC	20	FALSE	FALSE	FALSE	FALSE	NGN	NA	NA
BE3	32.02638522	donor	23.01055409	32.02638522	ATACCTTCTACTAGTGTATT	13	0.7987200841588498	AAGGTA	AC	4	TA	3	1	12	ENSG00000196876	ENST00000545061.5	TGT	20	FALSE	FALSE	FALSE	FALSE	NGN	NA	NA
BE3	32.02638522	donor	23.01055409	32.02638522	ATACCAATCGGAAAGATCGC	15	0.7626895765757868	TTGGTA	AC	4	TA	3	1	12	ENSG00000196876	ENST00000545061.5	AGC	20	FALSE	FALSE	FALSE	FALSE	NGN	NA	NA
BE3	32.02638522	donor	23.01055409	32.02638522	TTACATCTTTGCTGCCTTCA	17	0.690277899535373	GATGTA	AC	4	TA	3	1	12	ENSG00000196876	ENST00000545061.5	GGA	20	FALSE	FALSE	FALSE	FALSE	NGN	NA	NA
BE3	23.01055409	donor	23.01055409	11.16886544	TCACCAGGGCGCCACTGCTC	19	0.66652055755238	CTGGTG	AC	4	CA	3	1	12	ENSG00000196876	ENST00000545061.5	AGC	20	FALSE	FALSE	FALSE	FALSE	NGN	NA	NA
BE3	32.02638522	donor	23.01055409	32.02638522	TTACTACTTGAAGAAGGGCC	21	0.6264574384150083	GTAGTA	AC	4	TA	3	1	12	ENSG00000196876	ENST00000545061.5	AGG	20	FALSE	FALSE	FALSE	FALSE	NGN	NA	NA
BE3	32.02638522	donor	23.01055409	32.02638522	TTACCAAGGGGCGGGGAATA	24	0.600683790654861	TTGGTA	AC	4	TA	3	1	12	ENSG00000196876	ENST00000545061.5	GGT	20	FALSE	FALSE	FALSE	FALSE	NGN	NA	NA
BE3	18.30079156	acceptor	18.30079156	NA	TTCCTAAGAAGAGGAATAGA	26	0.5770141141404401	TAGGAA	CC	4	NA	NA	1	12	ENSG00000196876	ENST00000545061.5	AGA	22	TRUE	FALSE	FALSE	FALSE	NGN	NA	NA
BE3	51	donor	13.32189974	51	GAGTTTACCTGATTCATGAT	11	0.842026825633383	CAGGTA	AC	8	TA	7	1	12	ENSG00000196876	ENST00000545061.5	GGA	16	FALSE	FALSE	FALSE	FALSE	NGN	NA	NA
BE3	51	donor	13.32189974	51	CATCTTACCAGATTTCCTAC	14	0.7778557026387306	CTGGTA	AC	8	TA	7	1	12	ENSG00000196876	ENST00000545061.5	AGC	16	FALSE	FALSE	FALSE	FALSE	NGN	NA	NA
BE3	45.21372032	donor	13.32189974	45.21372032	CCTTTCACCTTCTGTGAAGC	18	0.6800210397124573	AAGGTG	AC	8	CA	7	1	12	ENSG00000196876	ENST00000545061.5	AGG	16	FALSE	FALSE	FALSE	FALSE	NGN	NA	NA
BE3	51	donor	13.32189974	51	CTACTTACTACTTGAAGAAG	21	0.6264574384150083	GTAGTA	AC	8	TA	7	1	12	ENSG00000196876	ENST00000545061.5	GGC	16	FALSE	FALSE	FALSE	FALSE	NGN	NA	NA
BE3	45.21372032	donor	13.32189974	45.21372032	CCACTCACCCACAATGGAGA	25	0.5770141141404401	TGGGTG	AC	8	CA	7	1	12	ENSG00000196876	ENST00000545061.5	GGA	16	FALSE	FALSE	FALSE	FALSE	NGN	NA	NA
BE3	21.93403694	donor	10.7651715	21.93403694	CACCTCTGGCAGGAGACGCC	12	0.8102919260103445	GAGGTG	AC	3	CA	2	1	12	ENSG00000196876	ENST00000545061.5	CGC	21	FALSE	FALSE	FALSE	FALSE	NGN	NA	NA
BE3	12.24538259	donor	10.7651715	12.24538259	TACCAGATTTCCTACAGCCA	14	0.7778557026387306	CTGGTA	AC	3	TA	2	1	12	ENSG00000196876	ENST00000545061.5	AGA	21	FALSE	FALSE	FALSE	FALSE	NGN	NA	NA
BE3	12.24538259	donor	10.7651715	12.24538259	TACTACTTGAAGAAGGGCCA	21	0.6264574384150083	GTAGTA	AC	3	TA	2	1	12	ENSG00000196876	ENST00000545061.5	GGT	21	FALSE	FALSE	FALSE	FALSE	NGN	NA	NA
BE3	51	donor	5.517150396	51	GTTACTTACTCCACATTCTT	4	0.9422284562110984	GGAGTA	AC	9	TA	8	1	12	ENSG00000196876	ENST00000545061.5	CGA	15	FALSE	FALSE	FALSE	FALSE	NGN	NA	NA
BE3	17.08970976	donor	5.517150396	17.08970976	ATTACTCACCAATTGATACA	9	0.8857718944507759	TTGGTG	AC	9	CA	8	1	12	ENSG00000196876	ENST00000545061.5	AGT	15	FALSE	FALSE	FALSE	FALSE	NGN	NA	NA
BE3	51	donor	5.517150396	51	AGAGTTTACCTGATTCATGA	11	0.842026825633383	CAGGTA	AC	9	TA	8	1	12	ENSG00000196876	ENST00000545061.5	TGG	15	FALSE	FALSE	FALSE	FALSE	NGN	NA	NA
BE3	17.08970976	donor	5.517150396	17.08970976	GGACCTCACCAGGGCGCCAC	19	0.66652055755238	CTGGTG	AC	9	CA	8	1	12	ENSG00000196876	ENST00000545061.5	TGC	15	FALSE	FALSE	FALSE	FALSE	NGN	NA	NA
BE3	51	donor	5.517150396	51	GACACCTACAGCCACAATGA	20	0.6513544314894364	GCTGTA	AC	9	TA	8	1	12	ENSG00000196876	ENST00000545061.5	GGA	15	FALSE	FALSE	FALSE	FALSE	NGN	NA	NA
BE3	51	donor	5.517150396	51	ACTACTTACTACTTGAAGAA	21	0.6264574384150083	GTAGTA	AC	9	TA	8	1	12	ENSG00000196876	ENST00000545061.5	GGG	15	FALSE	FALSE	FALSE	FALSE	NGN	NA	NA
BE3	17.08970976	donor	5.517150396	17.08970976	CCCACTCACCCACAATGGAG	25	0.5770141141404401	TGGGTG	AC	9	CA	8	1	12	ENSG00000196876	ENST00000545061.5	AGG	15	FALSE	FALSE	FALSE	FALSE	NGN	NA	NA
BE3	4.575197889	donor	4.575197889	0.807387863	ACTTTCTGCGTCAAATAGTA	2	0.9603752082054878	AAAGTG	AC	2	CA	1	1	12	ENSG00000196876	ENST00000545061.5	TGG	22	FALSE	FALSE	FALSE	FALSE	NGN	NA	NA
BE3	7.939313984	donor	4.575197889	7.939313984	ACCTTCCGGGAATCTACAGC	22	0.6218111685806961	AAGGTA	AC	2	TA	1	1	12	ENSG00000196876	ENST00000545061.5	TGC	22	FALSE	FALSE	FALSE	FALSE	NGN	NA	NA
BE3	48.98153034	donor	2.691292876	48.98153034	GAGAACTTACGCCATCATGA	5	0.9310072762338915	GGCGTA	AC	10	TA	9	1	12	ENSG00000196876	ENST00000545061.5	TGA	14	FALSE	FALSE	FALSE	FALSE	NGN	NA	NA
BE3	48.98153034	donor	2.691292876	48.98153034	ACCATCTTACCTGGGATTAC	6	0.9230297185938459	CAGGTA	AC	10	TA	9	1	12	ENSG00000196876	ENST00000545061.5	CGA	14	FALSE	FALSE	FALSE	FALSE	NGN	NA	NA
BE3	8.073878628	donor	2.691292876	8.073878628	CAATTTTCACCTCTGGCAGG	12	0.8102919260103445	GAGGTG	AC	10	CA	9	1	12	ENSG00000196876	ENST00000545061.5	AGA	14	FALSE	FALSE	FALSE	FALSE	NGN	NA	NA
BE3	48.98153034	donor	2.691292876	48.98153034	GGGCACATACCTTCTACTAG	13	0.7987200841588498	AAGGTA	AC	10	TA	9	1	12	ENSG00000196876	ENST00000545061.5	TGT	14	FALSE	FALSE	FALSE	FALSE	NGN	NA	NA
BE3	48.98153034	donor	2.691292876	48.98153034	AGACACCTACAGCCACAATG	20	0.6513544314894364	GCTGTA	AC	10	TA	9	1	12	ENSG00000196876	ENST00000545061.5	AGG	14	FALSE	FALSE	FALSE	FALSE	NGN	NA	NA
BE3	48.98153034	donor	2.691292876	48.98153034	CACTACTTACTACTTGAAGA	21	0.6264574384150083	GTAGTA	AC	10	TA	9	1	12	ENSG00000196876	ENST00000545061.5	AGG	14	FALSE	FALSE	FALSE	FALSE	NGN	NA	NA
BE3	48.98153034	donor	2.691292876	48.98153034	ATGCACTTACCAAGGGGCGG	24	0.600683790654861	TTGGTA	AC	10	TA	9	1	12	ENSG00000196876	ENST00000545061.5	GGA	14	FALSE	FALSE	FALSE	FALSE	NGN	NA	NA
ABE	53.69129288	acceptor	NA	53.69129288	TTCTTAGGAATGTTCCTGGC	25	0.19792924935289047	TAGGAA	NA	NA	TA	6	1	12	ENSG00000196876	ENST00000355133.7	AGA	17	TRUE	FALSE	FALSE	FALSE	NGN	NA	NA
ABE	48.98153034	acceptor	NA	48.98153034	CTCTTCTTAGGAATGTTCCT	25	0.19792924935289047	TAGGAA	NA	NA	TA	9	1	12	ENSG00000196876	ENST00000355133.7	GGC	14	TRUE	FALSE	FALSE	FALSE	NGN	NA	NA
BE3	45.21372032	acceptor	45.21372032	NA	ACATTCCTAAGAAGAGGAAT	25	0.19792924935289047	TAGGAA	CC	7	NA	NA	1	12	ENSG00000196876	ENST00000355133.7	AGA	19	TRUE	FALSE	FALSE	FALSE	NGN	NA	NA
BE3	44.13720317	donor	44.13720317	43.73350923	CTTACATCTTTGCTGCCTTC	16	0.4208800690250216	GATGTA	AC	5	TA	4	1	12	ENSG00000196876	ENST00000355133.7	AGG	19	FALSE	FALSE	FALSE	FALSE	NGN	NA	NA
BE3	44.13720317	donor	44.13720317	43.73350923	CTTACCTTCCGGGAATCTAC	21	0.28610871440897323	AAGGTA	AC	5	TA	4	1	12	ENSG00000196876	ENST00000355133.7	AGC	19	FALSE	FALSE	FALSE	FALSE	NGN	NA	NA
BE3	44.13720317	donor	44.13720317	43.73350923	CTTACCAAGGGGCGGGGAAT	23	0.24452113891285587	TTGGTA	AC	5	TA	4	1	12	ENSG00000196876	ENST00000355133.7	AGG	19	FALSE	FALSE	FALSE	FALSE	NGN	NA	NA
BE3	44.13720317	donor	44.13720317	18.30079156	CTCACCCACAATGGAGAGGA	24	0.19792924935289047	TGGGTG	AC	5	CA	4	1	12	ENSG00000196876	ENST00000355133.7	TGA	19	FALSE	FALSE	FALSE	FALSE	NGN	NA	NA
BE3	53.69129288	donor	38.21635884	53.69129288	TACTTACCCAGCATCAGAAC	7	0.8300258843830889	TGGGTA	AC	7	TA	6	1	12	ENSG00000196876	ENST00000355133.7	TGT	17	FALSE	FALSE	FALSE	FALSE	NGN	NA	NA
BE3	38.21635884	donor	38.21635884	26.91292876	CACCAACCTGTGCCTCTTCC	9	0.7701466781708369	CAGGTT	AC	7	AA	6	1	12	ENSG00000196876	ENST00000355133.7	TGT	17	FALSE	FALSE	FALSE	FALSE	NGN	NA	NA
BE3	43.3298153	donor	38.21635884	43.3298153	TTTTCACCTCTGGCAGGAGA	11	0.6571182053494391	GAGGTG	AC	7	CA	6	1	12	ENSG00000196876	ENST00000355133.7	CGC	17	FALSE	FALSE	FALSE	FALSE	NGN	NA	NA
BE3	53.69129288	donor	38.21635884	53.69129288	GGAATACCAATCGGAAAGAT	14	0.5634167385677308	TTGGTA	AC	7	TA	6	1	12	ENSG00000196876	ENST00000355133.7	CGC	17	FALSE	FALSE	FALSE	FALSE	NGN	NA	NA
BE3	43.3298153	donor	38.21635884	43.3298153	CTTTCACCTTCTGTGAAGCA	17	0.40069025021570315	AAGGTG	AC	7	CA	6	1	12	ENSG00000196876	ENST00000355133.7	GGC	17	FALSE	FALSE	FALSE	FALSE	NGN	NA	NA
ABE	32.02638522	acceptor	NA	32.02638522	CCTCTTCTTAGGAATGTTCC	25	0.19792924935289047	TAGGAA	NA	NA	TA	10	1	12	ENSG00000196876	ENST00000355133.7	TGG	13	TRUE	FALSE	FALSE	FALSE	NGN	NA	NA
BE3	48.98153034	donor	26.91292876	48.98153034	ACCTACAGCCACAATGAGGA	19	0.34426229508196726	GCTGTA	AC	6	TA	5	1	12	ENSG00000196876	ENST00000355133.7	AGT	18	FALSE	FALSE	FALSE	FALSE	NGN	NA	NA
BE3	32.02638522	donor	23.01055409	32.02638522	TTACTCCACATTCTTCGACC	3	0.9168248490077653	GGAGTA	AC	4	TA	3	1	12	ENSG00000196876	ENST00000355133.7	AGT	20	FALSE	FALSE	FALSE	FALSE	NGN	NA	NA
BE3	32.02638522	donor	23.01055409	32.02638522	TTACGCCATCATGATGACAC	4	0.8947368421052632	GGCGTA	AC	4	TA	3	1	12	ENSG00000196876	ENST00000355133.7	TGA	20	FALSE	FALSE	FALSE	FALSE	NGN	NA	NA
BE3	32.02638522	donor	23.01055409	32.02638522	TTACCTGGGATTACCGAAAT	5	0.8790336496980156	CAGGTA	AC	4	TA	3	1	12	ENSG00000196876	ENST00000355133.7	AGT	20	FALSE	FALSE	FALSE	FALSE	NGN	NA	NA
BE3	23.01055409	donor	23.01055409	10.7651715	CAACCTGTGCCTCTTCCTGT	9	0.7701466781708369	CAGGTT	AC	4	AA	3	1	12	ENSG00000196876	ENST00000355133.7	TGC	20	FALSE	FALSE	FALSE	FALSE	NGN	NA	NA
BE3	32.02638522	donor	23.01055409	32.02638522	ATACCTTCTACTAGTGTATT	12	0.6343399482312337	AAGGTA	AC	4	TA	3	1	12	ENSG00000196876	ENST00000355133.7	TGT	20	FALSE	FALSE	FALSE	FALSE	NGN	NA	NA
BE3	32.02638522	donor	23.01055409	32.02638522	ATACCAATCGGAAAGATCGC	14	0.5634167385677308	TTGGTA	AC	4	TA	3	1	12	ENSG00000196876	ENST00000355133.7	AGC	20	FALSE	FALSE	FALSE	FALSE	NGN	NA	NA
BE3	32.02638522	donor	23.01055409	32.02638522	TTACATCTTTGCTGCCTTCA	16	0.4208800690250216	GATGTA	AC	4	TA	3	1	12	ENSG00000196876	ENST00000355133.7	GGA	20	FALSE	FALSE	FALSE	FALSE	NGN	NA	NA
BE3	23.01055409	donor	23.01055409	11.16886544	TCACCAGGGCGCCACTGCTC	18	0.37411561691113027	CTGGTG	AC	4	CA	3	1	12	ENSG00000196876	ENST00000355133.7	AGC	20	FALSE	FALSE	FALSE	FALSE	NGN	NA	NA
BE3	32.02638522	donor	23.01055409	32.02638522	TTACTACTTGAAGAAGGGCC	20	0.2952545297670406	GTAGTA	AC	4	TA	3	1	12	ENSG00000196876	ENST00000355133.7	AGG	20	FALSE	FALSE	FALSE	FALSE	NGN	NA	NA
BE3	32.02638522	donor	23.01055409	32.02638522	TTACCAAGGGGCGGGGAATA	23	0.24452113891285587	TTGGTA	AC	4	TA	3	1	12	ENSG00000196876	ENST00000355133.7	GGT	20	FALSE	FALSE	FALSE	FALSE	NGN	NA	NA
BE3	18.30079156	acceptor	18.30079156	NA	TTCCTAAGAAGAGGAATAGA	25	0.19792924935289047	TAGGAA	CC	4	NA	NA	1	12	ENSG00000196876	ENST00000355133.7	AGA	22	TRUE	FALSE	FALSE	FALSE	NGN	NA	NA
BE3	51	donor	13.32189974	51	GAGTTTACCTGATTCATGAT	10	0.719585849870578	CAGGTA	AC	8	TA	7	1	12	ENSG00000196876	ENST00000355133.7	GGA	16	FALSE	FALSE	FALSE	FALSE	NGN	NA	NA
BE3	51	donor	13.32189974	51	CATCTTACCAGATTTCCTAC	13	0.5932700603968939	CTGGTA	AC	8	TA	7	1	12	ENSG00000196876	ENST00000355133.7	AGC	16	FALSE	FALSE	FALSE	FALSE	NGN	NA	NA
BE3	45.21372032	donor	13.32189974	45.21372032	CCTTTCACCTTCTGTGAAGC	17	0.40069025021570315	AAGGTG	AC	8	CA	7	1	12	ENSG00000196876	ENST00000355133.7	AGG	16	FALSE	FALSE	FALSE	FALSE	NGN	NA	NA
BE3	51	donor	13.32189974	51	CTACTTACTACTTGAAGAAG	20	0.2952545297670406	GTAGTA	AC	8	TA	7	1	12	ENSG00000196876	ENST00000355133.7	GGC	16	FALSE	FALSE	FALSE	FALSE	NGN	NA	NA
BE3	45.21372032	donor	13.32189974	45.21372032	CCACTCACCCACAATGGAGA	24	0.19792924935289047	TGGGTG	AC	8	CA	7	1	12	ENSG00000196876	ENST00000355133.7	GGA	16	FALSE	FALSE	FALSE	FALSE	NGN	NA	NA
BE3	21.93403694	donor	10.7651715	21.93403694	CACCTCTGGCAGGAGACGCC	11	0.6571182053494391	GAGGTG	AC	3	CA	2	1	12	ENSG00000196876	ENST00000355133.7	CGC	21	FALSE	FALSE	FALSE	FALSE	NGN	NA	NA
BE3	12.24538259	donor	10.7651715	12.24538259	TACCAGATTTCCTACAGCCA	13	0.5932700603968939	CTGGTA	AC	3	TA	2	1	12	ENSG00000196876	ENST00000355133.7	AGA	21	FALSE	FALSE	FALSE	FALSE	NGN	NA	NA
BE3	12.24538259	donor	10.7651715	12.24538259	TACTACTTGAAGAAGGGCCA	20	0.2952545297670406	GTAGTA	AC	3	TA	2	1	12	ENSG00000196876	ENST00000355133.7	GGT	21	FALSE	FALSE	FALSE	FALSE	NGN	NA	NA
BE3	51	donor	5.517150396	51	GTTACTTACTCCACATTCTT	3	0.9168248490077653	GGAGTA	AC	9	TA	8	1	12	ENSG00000196876	ENST00000355133.7	CGA	15	FALSE	FALSE	FALSE	FALSE	NGN	NA	NA
BE3	17.08970976	donor	5.517150396	17.08970976	ATTACTCACCAATTGATACA	8	0.8056945642795513	TTGGTG	AC	9	CA	8	1	12	ENSG00000196876	ENST00000355133.7	AGT	15	FALSE	FALSE	FALSE	FALSE	NGN	NA	NA
BE3	51	donor	5.517150396	51	AGAGTTTACCTGATTCATGA	10	0.719585849870578	CAGGTA	AC	9	TA	8	1	12	ENSG00000196876	ENST00000355133.7	TGG	15	FALSE	FALSE	FALSE	FALSE	NGN	NA	NA
BE3	17.08970976	donor	5.517150396	17.08970976	GGACCTCACCAGGGCGCCAC	18	0.37411561691113027	CTGGTG	AC	9	CA	8	1	12	ENSG00000196876	ENST00000355133.7	TGC	15	FALSE	FALSE	FALSE	FALSE	NGN	NA	NA
BE3	51	donor	5.517150396	51	GACACCTACAGCCACAATGA	19	0.34426229508196726	GCTGTA	AC	9	TA	8	1	12	ENSG00000196876	ENST00000355133.7	GGA	15	FALSE	FALSE	FALSE	FALSE	NGN	NA	NA
BE3	51	donor	5.517150396	51	ACTACTTACTACTTGAAGAA	20	0.2952545297670406	GTAGTA	AC	9	TA	8	1	12	ENSG00000196876	ENST00000355133.7	GGG	15	FALSE	FALSE	FALSE	FALSE	NGN	NA	NA
BE3	17.08970976	donor	5.517150396	17.08970976	CCCACTCACCCACAATGGAG	24	0.19792924935289047	TGGGTG	AC	9	CA	8	1	12	ENSG00000196876	ENST00000355133.7	AGG	15	FALSE	FALSE	FALSE	FALSE	NGN	NA	NA
BE3	7.939313984	donor	4.575197889	7.939313984	ACCTTCCGGGAATCTACAGC	21	0.28610871440897323	AAGGTA	AC	2	TA	1	1	12	ENSG00000196876	ENST00000355133.7	TGC	22	FALSE	FALSE	FALSE	FALSE	NGN	NA	NA
BE3	48.98153034	donor	2.691292876	48.98153034	GAGAACTTACGCCATCATGA	4	0.8947368421052632	GGCGTA	AC	10	TA	9	1	12	ENSG00000196876	ENST00000355133.7	TGA	14	FALSE	FALSE	FALSE	FALSE	NGN	NA	NA
BE3	48.98153034	donor	2.691292876	48.98153034	ACCATCTTACCTGGGATTAC	5	0.8790336496980156	CAGGTA	AC	10	TA	9	1	12	ENSG00000196876	ENST00000355133.7	CGA	14	FALSE	FALSE	FALSE	FALSE	NGN	NA	NA
BE3	8.073878628	donor	2.691292876	8.073878628	CAATTTTCACCTCTGGCAGG	11	0.6571182053494391	GAGGTG	AC	10	CA	9	1	12	ENSG00000196876	ENST00000355133.7	AGA	14	FALSE	FALSE	FALSE	FALSE	NGN	NA	NA
BE3	48.98153034	donor	2.691292876	48.98153034	GGGCACATACCTTCTACTAG	12	0.6343399482312337	AAGGTA	AC	10	TA	9	1	12	ENSG00000196876	ENST00000355133.7	TGT	14	FALSE	FALSE	FALSE	FALSE	NGN	NA	NA
BE3	48.98153034	donor	2.691292876	48.98153034	AGACACCTACAGCCACAATG	19	0.34426229508196726	GCTGTA	AC	10	TA	9	1	12	ENSG00000196876	ENST00000355133.7	AGG	14	FALSE	FALSE	FALSE	FALSE	NGN	NA	NA
BE3	48.98153034	donor	2.691292876	48.98153034	CACTACTTACTACTTGAAGA	20	0.2952545297670406	GTAGTA	AC	10	TA	9	1	12	ENSG00000196876	ENST00000355133.7	AGG	14	FALSE	FALSE	FALSE	FALSE	NGN	NA	NA
BE3	48.98153034	donor	2.691292876	48.98153034	ATGCACTTACCAAGGGGCGG	23	0.24452113891285587	TTGGTA	AC	10	TA	9	1	12	ENSG00000196876	ENST00000355133.7	GGA	14	FALSE	FALSE	FALSE	FALSE	NGN	NA	NA
ABE	53.69129288	acceptor	NA	53.69129288	TTCTTAGGAATGTTCCTGGC	26	0.1927731092436975	TAGGAA	NA	NA	TA	6	1	12	ENSG00000196876	ENST00000599343.5	AGA	17	TRUE	FALSE	FALSE	FALSE	NGN	NA	NA
ABE	48.98153034	acceptor	NA	48.98153034	CTCTTCTTAGGAATGTTCCT	26	0.1927731092436975	TAGGAA	NA	NA	TA	9	1	12	ENSG00000196876	ENST00000599343.5	GGC	14	TRUE	FALSE	FALSE	FALSE	NGN	NA	NA
BE3	45.21372032	acceptor	45.21372032	NA	ACATTCCTAAGAAGAGGAAT	26	0.1927731092436975	TAGGAA	CC	7	NA	NA	1	12	ENSG00000196876	ENST00000599343.5	AGA	19	TRUE	FALSE	FALSE	FALSE	NGN	NA	NA
BE3	44.13720317	donor	44.13720317	43.73350923	CTTACACTGTCATCGGTAGC	11	0.6605042016806723	AGTGTA	AC	5	TA	4	1	12	ENSG00000196876	ENST00000599343.5	TGC	19	FALSE	FALSE	FALSE	FALSE	NGN	NA	NA
BE3	44.13720317	donor	44.13720317	43.73350923	CTTACATCTTTGCTGCCTTC	16	0.43042016806722694	GATGTA	AC	5	TA	4	1	12	ENSG00000196876	ENST00000599343.5	AGG	19	FALSE	FALSE	FALSE	FALSE	NGN	NA	NA
BE3	44.13720317	donor	44.13720317	43.73350923	CTTACCTTCCGGGAATCTAC	22	0.2786554621848739	AAGGTA	AC	5	TA	4	1	12	ENSG00000196876	ENST00000599343.5	AGC	19	FALSE	FALSE	FALSE	FALSE	NGN	NA	NA
BE3	44.13720317	donor	44.13720317	43.73350923	CTTACCAAGGGGCGGGGAAT	24	0.23815126050420166	TTGGTA	AC	5	TA	4	1	12	ENSG00000196876	ENST00000599343.5	AGG	19	FALSE	FALSE	FALSE	FALSE	NGN	NA	NA
BE3	44.13720317	donor	44.13720317	18.30079156	CTCACCCACAATGGAGAGGA	25	0.1927731092436975	TGGGTG	AC	5	CA	4	1	12	ENSG00000196876	ENST00000599343.5	TGA	19	FALSE	FALSE	FALSE	FALSE	NGN	NA	NA
BE3	53.69129288	donor	38.21635884	53.69129288	TACTTACCCAGCATCAGAAC	7	0.8344537815126051	TGGGTA	AC	7	TA	6	1	12	ENSG00000196876	ENST00000599343.5	TGT	17	FALSE	FALSE	FALSE	FALSE	NGN	NA	NA
BE3	38.21635884	donor	38.21635884	26.91292876	CACCAACCTGTGCCTCTTCC	9	0.7761344537815126	CAGGTT	AC	7	AA	6	1	12	ENSG00000196876	ENST00000599343.5	TGT	17	FALSE	FALSE	FALSE	FALSE	NGN	NA	NA
BE3	53.69129288	donor	38.21635884	53.69129288	GGAATACCAATCGGAAAGAT	14	0.5692436974789916	TTGGTA	AC	7	TA	6	1	12	ENSG00000196876	ENST00000599343.5	CGC	17	FALSE	FALSE	FALSE	FALSE	NGN	NA	NA
BE3	43.3298153	donor	38.21635884	43.3298153	CTTTCACCTTCTGTGAAGCA	17	0.41075630252100837	AAGGTG	AC	7	CA	6	1	12	ENSG00000196876	ENST00000599343.5	GGC	17	FALSE	FALSE	FALSE	FALSE	NGN	NA	NA
ABE	32.02638522	acceptor	NA	32.02638522	CCTCTTCTTAGGAATGTTCC	26	0.1927731092436975	TAGGAA	NA	NA	TA	10	1	12	ENSG00000196876	ENST00000599343.5	TGG	13	TRUE	FALSE	FALSE	FALSE	NGN	NA	NA
BE3	48.98153034	donor	26.91292876	48.98153034	ACCTACAGCCACAATGAGGA	19	0.3557983193277311	GCTGTA	AC	6	TA	5	1	12	ENSG00000196876	ENST00000599343.5	AGT	18	FALSE	FALSE	FALSE	FALSE	NGN	NA	NA
BE3	32.02638522	donor	23.01055409	32.02638522	TTACTCCACATTCTTCGACC	3	0.9189915966386555	GGAGTA	AC	4	TA	3	1	12	ENSG00000196876	ENST00000599343.5	AGT	20	FALSE	FALSE	FALSE	FALSE	NGN	NA	NA
BE3	32.02638522	donor	23.01055409	32.02638522	TTACGCCATCATGATGACAC	4	0.8974789915966387	GGCGTA	AC	4	TA	3	1	12	ENSG00000196876	ENST00000599343.5	TGA	20	FALSE	FALSE	FALSE	FALSE	NGN	NA	NA
BE3	32.02638522	donor	23.01055409	32.02638522	TTACCTGGGATTACCGAAAT	5	0.8821848739495798	CAGGTA	AC	4	TA	3	1	12	ENSG00000196876	ENST00000599343.5	AGT	20	FALSE	FALSE	FALSE	FALSE	NGN	NA	NA
BE3	23.01055409	donor	23.01055409	10.7651715	CAACCTGTGCCTCTTCCTGT	9	0.7761344537815126	CAGGTT	AC	4	AA	3	1	12	ENSG00000196876	ENST00000599343.5	TGC	20	FALSE	FALSE	FALSE	FALSE	NGN	NA	NA
BE3	32.02638522	donor	23.01055409	32.02638522	ATACCTTCTACTAGTGTATT	12	0.6383193277310925	AAGGTA	AC	4	TA	3	1	12	ENSG00000196876	ENST00000599343.5	TGT	20	FALSE	FALSE	FALSE	FALSE	NGN	NA	NA
BE3	32.02638522	donor	23.01055409	32.02638522	ATACCAATCGGAAAGATCGC	14	0.5692436974789916	TTGGTA	AC	4	TA	3	1	12	ENSG00000196876	ENST00000599343.5	AGC	20	FALSE	FALSE	FALSE	FALSE	NGN	NA	NA
BE3	32.02638522	donor	23.01055409	32.02638522	TTACATCTTTGCTGCCTTCA	16	0.43042016806722694	GATGTA	AC	4	TA	3	1	12	ENSG00000196876	ENST00000599343.5	GGA	20	FALSE	FALSE	FALSE	FALSE	NGN	NA	NA
BE3	23.01055409	donor	23.01055409	11.16886544	TCACCAGGGCGCCACTGCTC	18	0.3848739495798319	CTGGTG	AC	4	CA	3	1	12	ENSG00000196876	ENST00000599343.5	AGC	20	FALSE	FALSE	FALSE	FALSE	NGN	NA	NA
BE3	32.02638522	donor	23.01055409	32.02638522	TTACCCTCATCCCTTCAAAT	20	0.33529411764705885	AGGGTA	AC	4	TA	3	1	12	ENSG00000196876	ENST00000599343.5	CGT	20	FALSE	FALSE	FALSE	FALSE	NGN	NA	NA
BE3	32.02638522	donor	23.01055409	32.02638522	TTACTACTTGAAGAAGGGCC	21	0.28756302521008403	GTAGTA	AC	4	TA	3	1	12	ENSG00000196876	ENST00000599343.5	AGG	20	FALSE	FALSE	FALSE	FALSE	NGN	NA	NA
BE3	32.02638522	donor	23.01055409	32.02638522	TTACCAAGGGGCGGGGAATA	24	0.23815126050420166	TTGGTA	AC	4	TA	3	1	12	ENSG00000196876	ENST00000599343.5	GGT	20	FALSE	FALSE	FALSE	FALSE	NGN	NA	NA
BE3	18.30079156	acceptor	18.30079156	NA	TTCCTAAGAAGAGGAATAGA	26	0.1927731092436975	TAGGAA	CC	4	NA	NA	1	12	ENSG00000196876	ENST00000599343.5	AGA	22	TRUE	FALSE	FALSE	FALSE	NGN	NA	NA
BE3	51	donor	13.32189974	51	GAGTTTACCTGATTCATGAT	10	0.7268907563025211	CAGGTA	AC	8	TA	7	1	12	ENSG00000196876	ENST00000599343.5	GGA	16	FALSE	FALSE	FALSE	FALSE	NGN	NA	NA
BE3	51	donor	13.32189974	51	TTCCTTACACTGTCATCGGT	11	0.6605042016806723	AGTGTA	AC	8	TA	7	1	12	ENSG00000196876	ENST00000599343.5	AGC	16	FALSE	FALSE	FALSE	FALSE	NGN	NA	NA
BE3	51	donor	13.32189974	51	CATCTTACCAGATTTCCTAC	13	0.5983193277310924	CTGGTA	AC	8	TA	7	1	12	ENSG00000196876	ENST00000599343.5	AGC	16	FALSE	FALSE	FALSE	FALSE	NGN	NA	NA
BE3	45.21372032	donor	13.32189974	45.21372032	CCTTTCACCTTCTGTGAAGC	17	0.41075630252100837	AAGGTG	AC	8	CA	7	1	12	ENSG00000196876	ENST00000599343.5	AGG	16	FALSE	FALSE	FALSE	FALSE	NGN	NA	NA
BE3	51	donor	13.32189974	51	CTACTTACTACTTGAAGAAG	21	0.28756302521008403	GTAGTA	AC	8	TA	7	1	12	ENSG00000196876	ENST00000599343.5	GGC	16	FALSE	FALSE	FALSE	FALSE	NGN	NA	NA
BE3	45.21372032	donor	13.32189974	45.21372032	CCACTCACCCACAATGGAGA	25	0.1927731092436975	TGGGTG	AC	8	CA	7	1	12	ENSG00000196876	ENST00000599343.5	GGA	16	FALSE	FALSE	FALSE	FALSE	NGN	NA	NA
BE3	12.24538259	donor	10.7651715	12.24538259	TACCAGATTTCCTACAGCCA	13	0.5983193277310924	CTGGTA	AC	3	TA	2	1	12	ENSG00000196876	ENST00000599343.5	AGA	21	FALSE	FALSE	FALSE	FALSE	NGN	NA	NA
BE3	12.24538259	donor	10.7651715	12.24538259	TACTACTTGAAGAAGGGCCA	21	0.28756302521008403	GTAGTA	AC	3	TA	2	1	12	ENSG00000196876	ENST00000599343.5	GGT	21	FALSE	FALSE	FALSE	FALSE	NGN	NA	NA
BE3	51	donor	5.517150396	51	GTTACTTACTCCACATTCTT	3	0.9189915966386555	GGAGTA	AC	9	TA	8	1	12	ENSG00000196876	ENST00000599343.5	CGA	15	FALSE	FALSE	FALSE	FALSE	NGN	NA	NA
BE3	17.08970976	donor	5.517150396	17.08970976	ATTACTCACCAATTGATACA	8	0.8107563025210084	TTGGTG	AC	9	CA	8	1	12	ENSG00000196876	ENST00000599343.5	AGT	15	FALSE	FALSE	FALSE	FALSE	NGN	NA	NA
BE3	51	donor	5.517150396	51	AGAGTTTACCTGATTCATGA	10	0.7268907563025211	CAGGTA	AC	9	TA	8	1	12	ENSG00000196876	ENST00000599343.5	TGG	15	FALSE	FALSE	FALSE	FALSE	NGN	NA	NA
BE3	17.08970976	donor	5.517150396	17.08970976	GGACCTCACCAGGGCGCCAC	18	0.3848739495798319	CTGGTG	AC	9	CA	8	1	12	ENSG00000196876	ENST00000599343.5	TGC	15	FALSE	FALSE	FALSE	FALSE	NGN	NA	NA
BE3	51	donor	5.517150396	51	GACACCTACAGCCACAATGA	19	0.3557983193277311	GCTGTA	AC	9	TA	8	1	12	ENSG00000196876	ENST00000599343.5	GGA	15	FALSE	FALSE	FALSE	FALSE	NGN	NA	NA
BE3	51	donor	5.517150396	51	ACTACTTACTACTTGAAGAA	21	0.28756302521008403	GTAGTA	AC	9	TA	8	1	12	ENSG00000196876	ENST00000599343.5	GGG	15	FALSE	FALSE	FALSE	FALSE	NGN	NA	NA
BE3	17.08970976	donor	5.517150396	17.08970976	CCCACTCACCCACAATGGAG	25	0.1927731092436975	TGGGTG	AC	9	CA	8	1	12	ENSG00000196876	ENST00000599343.5	AGG	15	FALSE	FALSE	FALSE	FALSE	NGN	NA	NA
BE3	7.939313984	donor	4.575197889	7.939313984	ACCCTCATCCCTTCAAATCG	20	0.33529411764705885	AGGGTA	AC	2	TA	1	1	12	ENSG00000196876	ENST00000599343.5	TGA	22	FALSE	FALSE	FALSE	FALSE	NGN	NA	NA
BE3	7.939313984	donor	4.575197889	7.939313984	ACCTTCCGGGAATCTACAGC	22	0.2786554621848739	AAGGTA	AC	2	TA	1	1	12	ENSG00000196876	ENST00000599343.5	TGC	22	FALSE	FALSE	FALSE	FALSE	NGN	NA	NA
BE3	48.98153034	donor	2.691292876	48.98153034	GAGAACTTACGCCATCATGA	4	0.8974789915966387	GGCGTA	AC	10	TA	9	1	12	ENSG00000196876	ENST00000599343.5	TGA	14	FALSE	FALSE	FALSE	FALSE	NGN	NA	NA
BE3	48.98153034	donor	2.691292876	48.98153034	ACCATCTTACCTGGGATTAC	5	0.8821848739495798	CAGGTA	AC	10	TA	9	1	12	ENSG00000196876	ENST00000599343.5	CGA	14	FALSE	FALSE	FALSE	FALSE	NGN	NA	NA
BE3	48.98153034	donor	2.691292876	48.98153034	GGGCACATACCTTCTACTAG	12	0.6383193277310925	AAGGTA	AC	10	TA	9	1	12	ENSG00000196876	ENST00000599343.5	TGT	14	FALSE	FALSE	FALSE	FALSE	NGN	NA	NA
BE3	48.98153034	donor	2.691292876	48.98153034	AGACACCTACAGCCACAATG	19	0.3557983193277311	GCTGTA	AC	10	TA	9	1	12	ENSG00000196876	ENST00000599343.5	AGG	14	FALSE	FALSE	FALSE	FALSE	NGN	NA	NA
BE3	48.98153034	donor	2.691292876	48.98153034	CACTACTTACTACTTGAAGA	21	0.28756302521008403	GTAGTA	AC	10	TA	9	1	12	ENSG00000196876	ENST00000599343.5	AGG	14	FALSE	FALSE	FALSE	FALSE	NGN	NA	NA
BE3	48.98153034	donor	2.691292876	48.98153034	ATGCACTTACCAAGGGGCGG	24	0.23815126050420166	TTGGTA	AC	10	TA	9	1	12	ENSG00000196876	ENST00000599343.5	GGA	14	FALSE	FALSE	FALSE	FALSE	NGN	NA	NA
ABE	53.69129288	acceptor	NA	53.69129288	TTCTTAGGAATGTTCCTGGC	26	0.19384823390231531	TAGGAA	NA	NA	TA	6	1	12	ENSG00000196876	ENST00000627620.2	AGA	17	TRUE	FALSE	FALSE	FALSE	NGN	NA	NA
ABE	48.98153034	acceptor	NA	48.98153034	CTCTTCTTAGGAATGTTCCT	26	0.19384823390231531	TAGGAA	NA	NA	TA	9	1	12	ENSG00000196876	ENST00000627620.2	GGC	14	TRUE	FALSE	FALSE	FALSE	NGN	NA	NA
BE3	45.21372032	acceptor	45.21372032	NA	ACATTCCTAAGAAGAGGAAT	26	0.19384823390231531	TAGGAA	CC	7	NA	NA	1	12	ENSG00000196876	ENST00000627620.2	AGA	19	TRUE	FALSE	FALSE	FALSE	NGN	NA	NA
BE3	44.13720317	donor	44.13720317	43.73350923	CTTACATCTTTGCTGCCTTC	16	0.4328206861585263	GATGTA	AC	5	TA	4	1	12	ENSG00000196876	ENST00000627620.2	AGG	19	FALSE	FALSE	FALSE	FALSE	NGN	NA	NA
BE3	44.13720317	donor	44.13720317	43.73350923	CTTACCTTCCGGGAATCTAC	22	0.2802095656582728	AAGGTA	AC	5	TA	4	1	12	ENSG00000196876	ENST00000627620.2	AGC	19	FALSE	FALSE	FALSE	FALSE	NGN	NA	NA
BE3	44.13720317	donor	44.13720317	43.73350923	CTTACCAAGGGGCGGGGAAT	24	0.23947946594558056	TTGGTA	AC	5	TA	4	1	12	ENSG00000196876	ENST00000627620.2	AGG	19	FALSE	FALSE	FALSE	FALSE	NGN	NA	NA
BE3	44.13720317	donor	44.13720317	18.30079156	CTCACCCACAATGGAGAGGA	25	0.19384823390231531	TGGGTG	AC	5	CA	4	1	12	ENSG00000196876	ENST00000627620.2	TGA	19	FALSE	FALSE	FALSE	FALSE	NGN	NA	NA
BE3	53.69129288	donor	38.21635884	53.69129288	TACTTACCCAGCATCAGAAC	7	0.8335305053236437	TGGGTA	AC	7	TA	6	1	12	ENSG00000196876	ENST00000627620.2	TGT	17	FALSE	FALSE	FALSE	FALSE	NGN	NA	NA
BE3	38.21635884	donor	38.21635884	26.91292876	CACCAACCTGTGCCTCTTCC	9	0.7748859219198918	CAGGTT	AC	7	AA	6	1	12	ENSG00000196876	ENST00000627620.2	TGT	17	FALSE	FALSE	FALSE	FALSE	NGN	NA	NA
BE3	43.3298153	donor	38.21635884	43.3298153	TTTTCACCTCTGGCAGGAGA	11	0.664187933074193	GAGGTG	AC	7	CA	6	1	12	ENSG00000196876	ENST00000627620.2	CGC	17	FALSE	FALSE	FALSE	FALSE	NGN	NA	NA
BE3	53.69129288	donor	38.21635884	53.69129288	GGAATACCAATCGGAAAGAT	14	0.572418455298293	TTGGTA	AC	7	TA	6	1	12	ENSG00000196876	ENST00000627620.2	CGC	17	FALSE	FALSE	FALSE	FALSE	NGN	NA	NA
BE3	43.3298153	donor	38.21635884	43.3298153	CTTTCACCTTCTGTGAAGCA	17	0.4130471522731114	AAGGTG	AC	7	CA	6	1	12	ENSG00000196876	ENST00000627620.2	GGC	17	FALSE	FALSE	FALSE	FALSE	NGN	NA	NA
ABE	32.02638522	acceptor	NA	32.02638522	CCTCTTCTTAGGAATGTTCC	26	0.19384823390231531	TAGGAA	NA	NA	TA	10	1	12	ENSG00000196876	ENST00000627620.2	TGG	13	TRUE	FALSE	FALSE	FALSE	NGN	NA	NA
BE3	48.98153034	donor	26.91292876	48.98153034	ACCTACAGCCACAATGAGGA	19	0.3577826601318236	GCTGTA	AC	6	TA	5	1	12	ENSG00000196876	ENST00000627620.2	AGT	18	FALSE	FALSE	FALSE	FALSE	NGN	NA	NA
BE3	32.02638522	donor	23.01055409	32.02638522	TTACTCCACATTCTTCGACC	3	0.9185398005746155	GGAGTA	AC	4	TA	3	1	12	ENSG00000196876	ENST00000627620.2	AGT	20	FALSE	FALSE	FALSE	FALSE	NGN	NA	NA
BE3	32.02638522	donor	23.01055409	32.02638522	TTACGCCATCATGATGACAC	4	0.8969072164948454	GGCGTA	AC	4	TA	3	1	12	ENSG00000196876	ENST00000627620.2	TGA	20	FALSE	FALSE	FALSE	FALSE	NGN	NA	NA
BE3	23.01055409	donor	23.01055409	11.16886544	TCACCTGGAATTACAGAGAT	5	0.8815278012506338	CAGGTG	AC	4	CA	3	1	12	ENSG00000196876	ENST00000627620.2	AGT	20	FALSE	FALSE	FALSE	FALSE	NGN	NA	NA
BE3	23.01055409	donor	23.01055409	10.7651715	CAACCTGTGCCTCTTCCTGT	9	0.7748859219198918	CAGGTT	AC	4	AA	3	1	12	ENSG00000196876	ENST00000627620.2	TGC	20	FALSE	FALSE	FALSE	FALSE	NGN	NA	NA
BE3	32.02638522	donor	23.01055409	32.02638522	ATACCTTCTACTAGTGTATT	12	0.64187933074193	AAGGTA	AC	4	TA	3	1	12	ENSG00000196876	ENST00000627620.2	TGT	20	FALSE	FALSE	FALSE	FALSE	NGN	NA	NA
BE3	32.02638522	donor	23.01055409	32.02638522	ATACCAATCGGAAAGATCGC	14	0.572418455298293	TTGGTA	AC	4	TA	3	1	12	ENSG00000196876	ENST00000627620.2	AGC	20	FALSE	FALSE	FALSE	FALSE	NGN	NA	NA
BE3	32.02638522	donor	23.01055409	32.02638522	TTACATCTTTGCTGCCTTCA	16	0.4328206861585263	GATGTA	AC	4	TA	3	1	12	ENSG00000196876	ENST00000627620.2	GGA	20	FALSE	FALSE	FALSE	FALSE	NGN	NA	NA
BE3	23.01055409	donor	23.01055409	11.16886544	TCACCAGGGCGCCACTGCTC	18	0.3870204495521379	CTGGTG	AC	4	CA	3	1	12	ENSG00000196876	ENST00000627620.2	AGC	20	FALSE	FALSE	FALSE	FALSE	NGN	NA	NA
BE3	32.02638522	donor	23.01055409	32.02638522	TTACCCTCATCCCTTCAAAT	20	0.3371641034307926	AGGGTA	AC	4	TA	3	1	12	ENSG00000196876	ENST00000627620.2	CGT	20	FALSE	FALSE	FALSE	FALSE	NGN	NA	NA
BE3	32.02638522	donor	23.01055409	32.02638522	TTACTACTTGAAGAAGGGCC	21	0.28916680750380264	GTAGTA	AC	4	TA	3	1	12	ENSG00000196876	ENST00000627620.2	AGG	20	FALSE	FALSE	FALSE	FALSE	NGN	NA	NA
BE3	32.02638522	donor	23.01055409	32.02638522	TTACCAAGGGGCGGGGAATA	24	0.23947946594558056	TTGGTA	AC	4	TA	3	1	12	ENSG00000196876	ENST00000627620.2	GGT	20	FALSE	FALSE	FALSE	FALSE	NGN	NA	NA
BE3	18.30079156	acceptor	18.30079156	NA	TTCCTAAGAAGAGGAATAGA	26	0.19384823390231531	TAGGAA	CC	4	NA	NA	1	12	ENSG00000196876	ENST00000627620.2	AGA	22	TRUE	FALSE	FALSE	FALSE	NGN	NA	NA
BE3	45.21372032	donor	13.32189974	45.21372032	TTTCTCACCTGGAATTACAG	5	0.8815278012506338	CAGGTG	AC	8	CA	7	1	12	ENSG00000196876	ENST00000627620.2	AGA	16	FALSE	FALSE	FALSE	FALSE	NGN	NA	NA
BE3	51	donor	13.32189974	51	GAGTTTACCTGATTCATGAT	10	0.7253675849247929	CAGGTA	AC	8	TA	7	1	12	ENSG00000196876	ENST00000627620.2	GGA	16	FALSE	FALSE	FALSE	FALSE	NGN	NA	NA
BE3	51	donor	13.32189974	51	CATCTTACCAGATTTCCTAC	13	0.6016562447186073	CTGGTA	AC	8	TA	7	1	12	ENSG00000196876	ENST00000627620.2	AGC	16	FALSE	FALSE	FALSE	FALSE	NGN	NA	NA
BE3	45.21372032	donor	13.32189974	45.21372032	CCTTTCACCTTCTGTGAAGC	17	0.4130471522731114	AAGGTG	AC	8	CA	7	1	12	ENSG00000196876	ENST00000627620.2	AGG	16	FALSE	FALSE	FALSE	FALSE	NGN	NA	NA
BE3	51	donor	13.32189974	51	CTACTTACTACTTGAAGAAG	21	0.28916680750380264	GTAGTA	AC	8	TA	7	1	12	ENSG00000196876	ENST00000627620.2	GGC	16	FALSE	FALSE	FALSE	FALSE	NGN	NA	NA
BE3	45.21372032	donor	13.32189974	45.21372032	CCACTCACCCACAATGGAGA	25	0.19384823390231531	TGGGTG	AC	8	CA	7	1	12	ENSG00000196876	ENST00000627620.2	GGA	16	FALSE	FALSE	FALSE	FALSE	NGN	NA	NA
BE3	21.93403694	donor	10.7651715	21.93403694	CACCTCTGGCAGGAGACGCC	11	0.664187933074193	GAGGTG	AC	3	CA	2	1	12	ENSG00000196876	ENST00000627620.2	CGC	21	FALSE	FALSE	FALSE	FALSE	NGN	NA	NA
BE3	12.24538259	donor	10.7651715	12.24538259	TACCAGATTTCCTACAGCCA	13	0.6016562447186073	CTGGTA	AC	3	TA	2	1	12	ENSG00000196876	ENST00000627620.2	AGA	21	FALSE	FALSE	FALSE	FALSE	NGN	NA	NA
BE3	12.24538259	donor	10.7651715	12.24538259	TACTACTTGAAGAAGGGCCA	21	0.28916680750380264	GTAGTA	AC	3	TA	2	1	12	ENSG00000196876	ENST00000627620.2	GGT	21	FALSE	FALSE	FALSE	FALSE	NGN	NA	NA
BE3	51	donor	5.517150396	51	GTTACTTACTCCACATTCTT	3	0.9185398005746155	GGAGTA	AC	9	TA	8	1	12	ENSG00000196876	ENST00000627620.2	CGA	15	FALSE	FALSE	FALSE	FALSE	NGN	NA	NA
BE3	17.08970976	donor	5.517150396	17.08970976	ATTACTCACCAATTGATACA	8	0.809700861923272	TTGGTG	AC	9	CA	8	1	12	ENSG00000196876	ENST00000627620.2	AGT	15	FALSE	FALSE	FALSE	FALSE	NGN	NA	NA
BE3	51	donor	5.517150396	51	AGAGTTTACCTGATTCATGA	10	0.7253675849247929	CAGGTA	AC	9	TA	8	1	12	ENSG00000196876	ENST00000627620.2	TGG	15	FALSE	FALSE	FALSE	FALSE	NGN	NA	NA
BE3	17.08970976	donor	5.517150396	17.08970976	GGACCTCACCAGGGCGCCAC	18	0.3870204495521379	CTGGTG	AC	9	CA	8	1	12	ENSG00000196876	ENST00000627620.2	TGC	15	FALSE	FALSE	FALSE	FALSE	NGN	NA	NA
BE3	51	donor	5.517150396	51	GACACCTACAGCCACAATGA	19	0.3577826601318236	GCTGTA	AC	9	TA	8	1	12	ENSG00000196876	ENST00000627620.2	GGA	15	FALSE	FALSE	FALSE	FALSE	NGN	NA	NA
BE3	51	donor	5.517150396	51	ACTACTTACTACTTGAAGAA	21	0.28916680750380264	GTAGTA	AC	9	TA	8	1	12	ENSG00000196876	ENST00000627620.2	GGG	15	FALSE	FALSE	FALSE	FALSE	NGN	NA	NA
BE3	17.08970976	donor	5.517150396	17.08970976	CCCACTCACCCACAATGGAG	25	0.19384823390231531	TGGGTG	AC	9	CA	8	1	12	ENSG00000196876	ENST00000627620.2	AGG	15	FALSE	FALSE	FALSE	FALSE	NGN	NA	NA
BE3	7.939313984	donor	4.575197889	7.939313984	ACCCTCATCCCTTCAAATCG	20	0.3371641034307926	AGGGTA	AC	2	TA	1	1	12	ENSG00000196876	ENST00000627620.2	TGA	22	FALSE	FALSE	FALSE	FALSE	NGN	NA	NA
BE3	7.939313984	donor	4.575197889	7.939313984	ACCTTCCGGGAATCTACAGC	22	0.2802095656582728	AAGGTA	AC	2	TA	1	1	12	ENSG00000196876	ENST00000627620.2	TGC	22	FALSE	FALSE	FALSE	FALSE	NGN	NA	NA
BE3	48.98153034	donor	2.691292876	48.98153034	GAGAACTTACGCCATCATGA	4	0.8969072164948454	GGCGTA	AC	10	TA	9	1	12	ENSG00000196876	ENST00000627620.2	TGA	14	FALSE	FALSE	FALSE	FALSE	NGN	NA	NA
BE3	8.073878628	donor	2.691292876	8.073878628	ATTTTCTCACCTGGAATTAC	5	0.8815278012506338	CAGGTG	AC	10	CA	9	1	12	ENSG00000196876	ENST00000627620.2	AGA	14	FALSE	FALSE	FALSE	FALSE	NGN	NA	NA
BE3	8.073878628	donor	2.691292876	8.073878628	CAATTTTCACCTCTGGCAGG	11	0.664187933074193	GAGGTG	AC	10	CA	9	1	12	ENSG00000196876	ENST00000627620.2	AGA	14	FALSE	FALSE	FALSE	FALSE	NGN	NA	NA
BE3	48.98153034	donor	2.691292876	48.98153034	GGGCACATACCTTCTACTAG	12	0.64187933074193	AAGGTA	AC	10	TA	9	1	12	ENSG00000196876	ENST00000627620.2	TGT	14	FALSE	FALSE	FALSE	FALSE	NGN	NA	NA
BE3	48.98153034	donor	2.691292876	48.98153034	AGACACCTACAGCCACAATG	19	0.3577826601318236	GCTGTA	AC	10	TA	9	1	12	ENSG00000196876	ENST00000627620.2	AGG	14	FALSE	FALSE	FALSE	FALSE	NGN	NA	NA
BE3	48.98153034	donor	2.691292876	48.98153034	CACTACTTACTACTTGAAGA	21	0.28916680750380264	GTAGTA	AC	10	TA	9	1	12	ENSG00000196876	ENST00000627620.2	AGG	14	FALSE	FALSE	FALSE	FALSE	NGN	NA	NA
BE3	48.98153034	donor	2.691292876	48.98153034	ATGCACTTACCAAGGGGCGG	24	0.23947946594558056	TTGGTA	AC	10	TA	9	1	12	ENSG00000196876	ENST00000627620.2	GGA	14	FALSE	FALSE	FALSE	FALSE	NGN	NA	NA
ABE	44.13720317	acceptor	NA	44.13720317	TTAAAGGCTACAACTGAGGT	10	0.0278293135435993	AAGGCT	NA	NA	AA	5	1	12	ENSG00000196876	ENST00000551216.2	GGA	18	TRUE	FALSE	FALSE	FALSE	NGN	NA	NA
BE3	44.13720317	donor	44.13720317	43.73350923	CTTACACTGTCATCGGTAGC	9	0.0278293135435993	AGTGTA	AC	5	TA	4	1	12	ENSG00000196876	ENST00000551216.2	TGC	19	FALSE	FALSE	FALSE	FALSE	NGN	NA	NA
BE3	41.176781	acceptor	41.176781	NA	TAGCCTTTAAAAAAAAAAAA	10	0.0278293135435993	AAGGCT	CC	5	NA	NA	1	12	ENSG00000196876	ENST00000551216.2	AGA	21	TRUE	FALSE	FALSE	FALSE	NGN	NA	NA
BE3	53.69129288	donor	38.21635884	53.69129288	TACTTACCCAGCATCAGAAC	5	0.6679035250463822	TGGGTA	AC	7	TA	6	1	12	ENSG00000196876	ENST00000551216.2	TGT	17	FALSE	FALSE	FALSE	FALSE	NGN	NA	NA
BE3	38.21635884	donor	38.21635884	26.91292876	CACCAACCTGTGCCTCTTCC	7	0.45330859616573904	CAGGTT	AC	7	AA	6	1	12	ENSG00000196876	ENST00000551216.2	TGT	17	FALSE	FALSE	FALSE	FALSE	NGN	NA	NA
ABE	26.91292876	acceptor	NA	26.91292876	TTTAAAGGCTACAACTGAGG	10	0.0278293135435993	AAGGCT	NA	NA	AA	6	1	12	ENSG00000196876	ENST00000551216.2	TGG	17	TRUE	FALSE	FALSE	FALSE	NGN	NA	NA
BE3	32.02638522	donor	23.01055409	32.02638522	TTACGCCATCATGATGACAC	2	0.8998144712430427	GGCGTA	AC	4	TA	3	1	12	ENSG00000196876	ENST00000551216.2	TGA	20	FALSE	FALSE	FALSE	FALSE	NGN	NA	NA
BE3	23.01055409	donor	23.01055409	11.16886544	TCACCTGGAATTACAGAGAT	3	0.8435374149659864	CAGGTG	AC	4	CA	3	1	12	ENSG00000196876	ENST00000551216.2	AGT	20	FALSE	FALSE	FALSE	FALSE	NGN	NA	NA
BE3	23.01055409	donor	23.01055409	10.7651715	CAACCTGTGCCTCTTCCTGT	7	0.45330859616573904	CAGGTT	AC	4	AA	3	1	12	ENSG00000196876	ENST00000551216.2	TGC	20	FALSE	FALSE	FALSE	FALSE	NGN	NA	NA
ABE	13.32189974	acceptor	NA	13.32189974	TTTTTAAAGGCTACAACTGA	10	0.0278293135435993	AAGGCT	NA	NA	AA	8	1	12	ENSG00000196876	ENST00000551216.2	GGT	15	TRUE	FALSE	FALSE	FALSE	NGN	NA	NA
BE3	45.21372032	donor	13.32189974	45.21372032	TTTCTCACCTGGAATTACAG	3	0.8435374149659864	CAGGTG	AC	8	CA	7	1	12	ENSG00000196876	ENST00000551216.2	AGA	16	FALSE	FALSE	FALSE	FALSE	NGN	NA	NA
BE3	51	donor	13.32189974	51	GAGTTTACCTGATTCATGAT	8	0.27210884353741494	CAGGTA	AC	8	TA	7	1	12	ENSG00000196876	ENST00000551216.2	GGA	16	FALSE	FALSE	FALSE	FALSE	NGN	NA	NA
BE3	51	donor	13.32189974	51	TTCCTTACACTGTCATCGGT	9	0.0278293135435993	AGTGTA	AC	8	TA	7	1	12	ENSG00000196876	ENST00000551216.2	AGC	16	FALSE	FALSE	FALSE	FALSE	NGN	NA	NA
ABE	5.517150396	acceptor	NA	5.517150396	TTTTTTAAAGGCTACAACTG	10	0.0278293135435993	AAGGCT	NA	NA	AA	9	1	12	ENSG00000196876	ENST00000551216.2	AGG	14	TRUE	FALSE	FALSE	FALSE	NGN	NA	NA
BE3	17.08970976	donor	5.517150396	17.08970976	ATTACTCACCAATTGATACA	6	0.5807050092764379	TTGGTG	AC	9	CA	8	1	12	ENSG00000196876	ENST00000551216.2	AGT	15	FALSE	FALSE	FALSE	FALSE	NGN	NA	NA
BE3	51	donor	5.517150396	51	AGAGTTTACCTGATTCATGA	8	0.27210884353741494	CAGGTA	AC	9	TA	8	1	12	ENSG00000196876	ENST00000551216.2	TGG	15	FALSE	FALSE	FALSE	FALSE	NGN	NA	NA
BE3	48.98153034	donor	2.691292876	48.98153034	GAGAACTTACGCCATCATGA	2	0.8998144712430427	GGCGTA	AC	10	TA	9	1	12	ENSG00000196876	ENST00000551216.2	TGA	14	FALSE	FALSE	FALSE	FALSE	NGN	NA	NA
BE3	8.073878628	donor	2.691292876	8.073878628	ATTTTCTCACCTGGAATTAC	3	0.8435374149659864	CAGGTG	AC	10	CA	9	1	12	ENSG00000196876	ENST00000551216.2	AGA	14	FALSE	FALSE	FALSE	FALSE	NGN	NA	NA
ABE	53.69129288	acceptor	NA	53.69129288	TTCTTAGGAATGTTCCTGGC	16	0.20157215047725996	TAGGAA	NA	NA	TA	6	1	12	ENSG00000196876	ENST00000636945.2	AGA	17	TRUE	FALSE	FALSE	FALSE	NGN	NA	NA
ABE	48.98153034	acceptor	NA	48.98153034	CTCTTCTTAGGAATGTTCCT	16	0.20157215047725996	TAGGAA	NA	NA	TA	9	1	12	ENSG00000196876	ENST00000636945.2	GGC	14	TRUE	FALSE	FALSE	FALSE	NGN	NA	NA
BE3	45.21372032	acceptor	45.21372032	NA	ACATTCCTAAGAAGAGGAAT	16	0.20157215047725996	TAGGAA	CC	7	NA	NA	1	12	ENSG00000196876	ENST00000636945.2	AGA	19	TRUE	FALSE	FALSE	FALSE	NGN	NA	NA
BE3	44.13720317	donor	44.13720317	43.73350923	CTTACATCTTTGCTGCCTTC	6	0.5985401459854014	GATGTA	AC	5	TA	4	1	12	ENSG00000196876	ENST00000636945.2	AGG	19	FALSE	FALSE	FALSE	FALSE	NGN	NA	NA
BE3	44.13720317	donor	44.13720317	43.73350923	CTTACCTTCCGGGAATCTAC	12	0.34503088152723194	AAGGTA	AC	5	TA	4	1	12	ENSG00000196876	ENST00000636945.2	AGC	19	FALSE	FALSE	FALSE	FALSE	NGN	NA	NA
BE3	44.13720317	donor	44.13720317	43.73350923	CTTACCAAGGGGCGGGGAAT	14	0.2773722627737226	TTGGTA	AC	5	TA	4	1	12	ENSG00000196876	ENST00000636945.2	AGG	19	FALSE	FALSE	FALSE	FALSE	NGN	NA	NA
BE3	44.13720317	donor	44.13720317	18.30079156	CTCACCCACAATGGAGAGGA	15	0.20157215047725996	TGGGTG	AC	5	CA	4	1	12	ENSG00000196876	ENST00000636945.2	TGA	19	FALSE	FALSE	FALSE	FALSE	NGN	NA	NA
BE3	53.69129288	donor	38.21635884	53.69129288	GGAATACCAATCGGAAAGAT	3	0.8469960696238068	TTGGTA	AC	7	TA	6	1	12	ENSG00000196876	ENST00000636945.2	CGC	17	FALSE	FALSE	FALSE	FALSE	NGN	NA	NA
BE3	43.3298153	donor	38.21635884	43.3298153	CTTTCACCTTCTGTGAAGCA	7	0.5656934306569343	AAGGTG	AC	7	CA	6	1	12	ENSG00000196876	ENST00000636945.2	GGC	17	FALSE	FALSE	FALSE	FALSE	NGN	NA	NA
ABE	32.02638522	acceptor	NA	32.02638522	CCTCTTCTTAGGAATGTTCC	16	0.20157215047725996	TAGGAA	NA	NA	TA	10	1	12	ENSG00000196876	ENST00000636945.2	TGG	13	TRUE	FALSE	FALSE	FALSE	NGN	NA	NA
BE3	48.98153034	donor	26.91292876	48.98153034	ACTTACTTTTTAGGAGTGGG	5	0.7304884896125772	AAAGTA	AC	6	TA	5	1	12	ENSG00000196876	ENST00000636945.2	AGA	18	FALSE	FALSE	FALSE	FALSE	NGN	NA	NA
BE3	48.98153034	donor	26.91292876	48.98153034	ACCTACAGCCACAATGAGGA	9	0.4738910724312184	GCTGTA	AC	6	TA	5	1	12	ENSG00000196876	ENST00000636945.2	AGT	18	FALSE	FALSE	FALSE	FALSE	NGN	NA	NA
BE3	32.02638522	donor	23.01055409	32.02638522	ATACCAATCGGAAAGATCGC	3	0.8469960696238068	TTGGTA	AC	4	TA	3	1	12	ENSG00000196876	ENST00000636945.2	AGC	20	FALSE	FALSE	FALSE	FALSE	NGN	NA	NA
BE3	32.02638522	donor	23.01055409	32.02638522	TTACTTTTTAGGAGTGGGAG	5	0.7304884896125772	AAAGTA	AC	4	TA	3	1	12	ENSG00000196876	ENST00000636945.2	AGG	20	FALSE	FALSE	FALSE	FALSE	NGN	NA	NA
BE3	32.02638522	donor	23.01055409	32.02638522	TTACATCTTTGCTGCCTTCA	6	0.5985401459854014	GATGTA	AC	4	TA	3	1	12	ENSG00000196876	ENST00000636945.2	GGA	20	FALSE	FALSE	FALSE	FALSE	NGN	NA	NA
BE3	23.01055409	donor	23.01055409	11.16886544	TCACCAGGGCGCCACTGCTC	8	0.5224592925322853	CTGGTG	AC	4	CA	3	1	12	ENSG00000196876	ENST00000636945.2	AGC	20	FALSE	FALSE	FALSE	FALSE	NGN	NA	NA
BE3	32.02638522	donor	23.01055409	32.02638522	TTACCCTCATCCCTTCAAAT	10	0.4396406513194835	AGGGTA	AC	4	TA	3	1	12	ENSG00000196876	ENST00000636945.2	CGT	20	FALSE	FALSE	FALSE	FALSE	NGN	NA	NA
BE3	32.02638522	donor	23.01055409	32.02638522	TTACTACTTGAAGAAGGGCC	11	0.35991016282987087	GTAGTA	AC	4	TA	3	1	12	ENSG00000196876	ENST00000636945.2	AGG	20	FALSE	FALSE	FALSE	FALSE	NGN	NA	NA
BE3	32.02638522	donor	23.01055409	32.02638522	TTACCAAGGGGCGGGGAATA	14	0.2773722627737226	TTGGTA	AC	4	TA	3	1	12	ENSG00000196876	ENST00000636945.2	GGT	20	FALSE	FALSE	FALSE	FALSE	NGN	NA	NA
BE3	18.30079156	acceptor	18.30079156	NA	TTCCTAAGAAGAGGAATAGA	16	0.20157215047725996	TAGGAA	CC	4	NA	NA	1	12	ENSG00000196876	ENST00000636945.2	AGA	22	TRUE	FALSE	FALSE	FALSE	NGN	NA	NA
BE3	51	donor	13.32189974	51	CATCTTACCAGATTTCCTAC	2	0.8955642897248737	CTGGTA	AC	8	TA	7	1	12	ENSG00000196876	ENST00000636945.2	AGC	16	FALSE	FALSE	FALSE	FALSE	NGN	NA	NA
BE3	51	donor	13.32189974	51	AGACTTACTTTTTAGGAGTG	5	0.7304884896125772	AAAGTA	AC	8	TA	7	1	12	ENSG00000196876	ENST00000636945.2	GGA	16	FALSE	FALSE	FALSE	FALSE	NGN	NA	NA
BE3	45.21372032	donor	13.32189974	45.21372032	CCTTTCACCTTCTGTGAAGC	7	0.5656934306569343	AAGGTG	AC	8	CA	7	1	12	ENSG00000196876	ENST00000636945.2	AGG	16	FALSE	FALSE	FALSE	FALSE	NGN	NA	NA
BE3	51	donor	13.32189974	51	CTACTTACTACTTGAAGAAG	11	0.35991016282987087	GTAGTA	AC	8	TA	7	1	12	ENSG00000196876	ENST00000636945.2	GGC	16	FALSE	FALSE	FALSE	FALSE	NGN	NA	NA
BE3	45.21372032	donor	13.32189974	45.21372032	CCACTCACCCACAATGGAGA	15	0.20157215047725996	TGGGTG	AC	8	CA	7	1	12	ENSG00000196876	ENST00000636945.2	GGA	16	FALSE	FALSE	FALSE	FALSE	NGN	NA	NA
BE3	12.24538259	donor	10.7651715	12.24538259	TACCAGATTTCCTACAGCCA	2	0.8955642897248737	CTGGTA	AC	3	TA	2	1	12	ENSG00000196876	ENST00000636945.2	AGA	21	FALSE	FALSE	FALSE	FALSE	NGN	NA	NA
BE3	12.24538259	donor	10.7651715	12.24538259	TACTTTTTAGGAGTGGGAGA	5	0.7304884896125772	AAAGTA	AC	3	TA	2	1	12	ENSG00000196876	ENST00000636945.2	GGT	21	FALSE	FALSE	FALSE	FALSE	NGN	NA	NA
BE3	12.24538259	donor	10.7651715	12.24538259	TACTACTTGAAGAAGGGCCA	11	0.35991016282987087	GTAGTA	AC	3	TA	2	1	12	ENSG00000196876	ENST00000636945.2	GGT	21	FALSE	FALSE	FALSE	FALSE	NGN	NA	NA
BE3	51	donor	5.517150396	51	AAGACTTACTTTTTAGGAGT	5	0.7304884896125772	AAAGTA	AC	9	TA	8	1	12	ENSG00000196876	ENST00000636945.2	GGG	15	FALSE	FALSE	FALSE	FALSE	NGN	NA	NA
BE3	17.08970976	donor	5.517150396	17.08970976	GGACCTCACCAGGGCGCCAC	8	0.5224592925322853	CTGGTG	AC	9	CA	8	1	12	ENSG00000196876	ENST00000636945.2	TGC	15	FALSE	FALSE	FALSE	FALSE	NGN	NA	NA
BE3	51	donor	5.517150396	51	GACACCTACAGCCACAATGA	9	0.4738910724312184	GCTGTA	AC	9	TA	8	1	12	ENSG00000196876	ENST00000636945.2	GGA	15	FALSE	FALSE	FALSE	FALSE	NGN	NA	NA
BE3	51	donor	5.517150396	51	ACTACTTACTACTTGAAGAA	11	0.35991016282987087	GTAGTA	AC	9	TA	8	1	12	ENSG00000196876	ENST00000636945.2	GGG	15	FALSE	FALSE	FALSE	FALSE	NGN	NA	NA
BE3	17.08970976	donor	5.517150396	17.08970976	CCCACTCACCCACAATGGAG	15	0.20157215047725996	TGGGTG	AC	9	CA	8	1	12	ENSG00000196876	ENST00000636945.2	AGG	15	FALSE	FALSE	FALSE	FALSE	NGN	NA	NA
BE3	7.939313984	donor	4.575197889	7.939313984	ACCCTCATCCCTTCAAATCG	10	0.4396406513194835	AGGGTA	AC	2	TA	1	1	12	ENSG00000196876	ENST00000636945.2	TGA	22	FALSE	FALSE	FALSE	FALSE	NGN	NA	NA
BE3	7.939313984	donor	4.575197889	7.939313984	ACCTTCCGGGAATCTACAGC	12	0.34503088152723194	AAGGTA	AC	2	TA	1	1	12	ENSG00000196876	ENST00000636945.2	TGC	22	FALSE	FALSE	FALSE	FALSE	NGN	NA	NA
BE3	48.98153034	donor	2.691292876	48.98153034	TAAGACTTACTTTTTAGGAG	5	0.7304884896125772	AAAGTA	AC	10	TA	9	1	12	ENSG00000196876	ENST00000636945.2	TGG	14	FALSE	FALSE	FALSE	FALSE	NGN	NA	NA
BE3	48.98153034	donor	2.691292876	48.98153034	AGACACCTACAGCCACAATG	9	0.4738910724312184	GCTGTA	AC	10	TA	9	1	12	ENSG00000196876	ENST00000636945.2	AGG	14	FALSE	FALSE	FALSE	FALSE	NGN	NA	NA
BE3	48.98153034	donor	2.691292876	48.98153034	CACTACTTACTACTTGAAGA	11	0.35991016282987087	GTAGTA	AC	10	TA	9	1	12	ENSG00000196876	ENST00000636945.2	AGG	14	FALSE	FALSE	FALSE	FALSE	NGN	NA	NA
BE3	48.98153034	donor	2.691292876	48.98153034	ATGCACTTACCAAGGGGCGG	14	0.2773722627737226	TTGGTA	AC	10	TA	9	1	12	ENSG00000196876	ENST00000636945.2	GGA	14	FALSE	FALSE	FALSE	FALSE	NGN	NA	NA
NA	NA	NA	NA	NA	NA	NA	NA	NA	NA	NA	NA	NA	NA	NA	ENSG00000284730	ENST00000642069.1	NA	NA	NA	TRUE	NA	NA	NA	NA	NA
ABE	45.21372032	acceptor	NA	45.21372032	GCCCGCAGCTCTGTTGAAGA	2	0.9530145530145531	CAGCTC	NA	NA	CA	7	-1	12	ENSG00000261308	ENST00000618634.2	TGC	16	TRUE	FALSE	FALSE	FALSE	NGN	NA	NA
BE3	26.91292876	acceptor	26.91292876	NA	CAGAGCTGCGGGCAAGAGAC	2	0.9530145530145531	CAGCTC	GC	6	NA	NA	-1	12	ENSG00000261308	ENST00000618634.2	AGG	20	TRUE	FALSE	FALSE	FALSE	NGN	NA	NA
ABE	21.93403694	acceptor	NA	21.93403694	CAGCTCTGTTGAAGATGCAC	2	0.9530145530145531	CAGCTC	NA	NA	CA	2	-1	12	ENSG00000261308	ENST00000618634.2	TGG	21	TRUE	FALSE	FALSE	FALSE	NGN	NA	NA
BE3	8.612137203	acceptor	8.612137203	NA	AGAGCTGCGGGCAAGAGACA	2	0.9530145530145531	CAGCTC	GC	5	NA	NA	-1	12	ENSG00000261308	ENST00000618634.2	GGA	21	TRUE	FALSE	FALSE	FALSE	NGN	NA	NA
ABE	2.960422164	acceptor	NA	2.960422164	CTTGCCCGCAGCTCTGTTGA	2	0.9530145530145531	CAGCTC	NA	NA	CA	10	-1	12	ENSG00000261308	ENST00000618634.2	AGA	13	TRUE	FALSE	FALSE	FALSE	NGN	NA	NA
ABE	0.807387863	acceptor	NA	0.807387863	AGCTCTGTTGAAGATGCACT	2	0.9530145530145531	CAGCTC	NA	NA	CA	1	-1	12	ENSG00000261308	ENST00000618634.2	GGA	22	TRUE	FALSE	FALSE	FALSE	NGN	NA	NA
BE3	0.134564644	acceptor	0.134564644	NA	AGCTGCGGGCAAGAGACAGG	2	0.9530145530145531	CAGCTC	GC	2	NA	NA	-1	12	ENSG00000261308	ENST00000618634.2	AGG	23	TRUE	FALSE	FALSE	FALSE	NGN	NA	NA
ABE	45.21372032	acceptor	NA	45.21372032	GCCCGCAGCTCTGTTGAAGA	2	0.9658921338733746	CAGCTC	NA	NA	CA	7	-1	12	ENSG00000261308	ENST00000564840.2	TGC	16	TRUE	FALSE	FALSE	FALSE	NGN	NA	NA
BE3	26.91292876	acceptor	26.91292876	NA	CAGAGCTGCGGGCAAGAGAC	2	0.9658921338733746	CAGCTC	GC	6	NA	NA	-1	12	ENSG00000261308	ENST00000564840.2	AGG	20	TRUE	FALSE	FALSE	FALSE	NGN	NA	NA
ABE	21.93403694	acceptor	NA	21.93403694	CAGCTCTGTTGAAGATGCAC	2	0.9658921338733746	CAGCTC	NA	NA	CA	2	-1	12	ENSG00000261308	ENST00000564840.2	TGG	21	TRUE	FALSE	FALSE	FALSE	NGN	NA	NA
BE3	8.612137203	acceptor	8.612137203	NA	AGAGCTGCGGGCAAGAGACA	2	0.9658921338733746	CAGCTC	GC	5	NA	NA	-1	12	ENSG00000261308	ENST00000564840.2	GGA	21	TRUE	FALSE	FALSE	FALSE	NGN	NA	NA
ABE	2.960422164	acceptor	NA	2.960422164	CTTGCCCGCAGCTCTGTTGA	2	0.9658921338733746	CAGCTC	NA	NA	CA	10	-1	12	ENSG00000261308	ENST00000564840.2	AGA	13	TRUE	FALSE	FALSE	FALSE	NGN	NA	NA
ABE	0.807387863	acceptor	NA	0.807387863	AGCTCTGTTGAAGATGCACT	2	0.9658921338733746	CAGCTC	NA	NA	CA	1	-1	12	ENSG00000261308	ENST00000564840.2	GGA	22	TRUE	FALSE	FALSE	FALSE	NGN	NA	NA
BE3	0.134564644	acceptor	0.134564644	NA	AGCTGCGGGCAAGAGACAGG	2	0.9658921338733746	CAGCTC	GC	2	NA	NA	-1	12	ENSG00000261308	ENST00000564840.2	AGG	23	TRUE	FALSE	FALSE	FALSE	NGN	NA	NA
BE3	45.21372032	acceptor	45.21372032	NA	CAGCACCTGGGAAGGAGCAC	5	0.5544041450777202	CAGGTG	CC	7	NA	NA	1	12	ENSG00000167612	ENST00000301190.10	AGG	19	TRUE	FALSE	FALSE	FALSE	NGN	NA	NA
BE3	43.3298153	acceptor	43.3298153	NA	AGCACCTGGGAAGGAGCACA	5	0.5544041450777202	CAGGTG	CC	6	NA	NA	1	12	ENSG00000167612	ENST00000301190.10	GGG	20	TRUE	FALSE	FALSE	FALSE	NGN	NA	NA
ABE	43.3298153	acceptor	NA	43.3298153	TTCCCAGGTGCTGACCTGAC	5	0.5544041450777202	CAGGTG	NA	NA	CA	6	1	12	ENSG00000167612	ENST00000301190.10	AGC	17	TRUE	FALSE	FALSE	FALSE	NGN	NA	NA
BE3	41.176781	acceptor	41.176781	NA	GCACCTGGGAAGGAGCACAG	5	0.5544041450777202	CAGGTG	CC	5	NA	NA	1	12	ENSG00000167612	ENST00000301190.10	GGG	21	TRUE	FALSE	FALSE	FALSE	NGN	NA	NA
BE3	43.3298153	donor	38.21635884	43.3298153	CACTCACAGCGGTTCCGCAT	4	0.5544041450777202	GCTGTG	AC	7	CA	6	1	12	ENSG00000167612	ENST00000301190.10	GGC	17	FALSE	FALSE	FALSE	FALSE	NGN	NA	NA
BE3	23.01055409	donor	23.01055409	11.16886544	TCACAGCGGTTCCGCATGGC	4	0.5544041450777202	GCTGTG	AC	4	CA	3	1	12	ENSG00000167612	ENST00000301190.10	AGC	20	FALSE	FALSE	FALSE	FALSE	NGN	NA	NA
BE3	21.93403694	acceptor	21.93403694	NA	ACCTGGGAAGGAGCACAGGG	5	0.5544041450777202	CAGGTG	CC	2	NA	NA	1	12	ENSG00000167612	ENST00000301190.10	GGT	23	TRUE	FALSE	FALSE	FALSE	NGN	NA	NA
BE3	18.30079156	acceptor	18.30079156	NA	CACCTGGGAAGGAGCACAGG	5	0.5544041450777202	CAGGTG	CC	4	NA	NA	1	12	ENSG00000167612	ENST00000301190.10	GGG	22	TRUE	FALSE	FALSE	FALSE	NGN	NA	NA
BE3	45.21372032	donor	13.32189974	45.21372032	GCACTCACAGCGGTTCCGCA	4	0.5544041450777202	GCTGTG	AC	8	CA	7	1	12	ENSG00000167612	ENST00000301190.10	TGG	16	FALSE	FALSE	FALSE	FALSE	NGN	NA	NA
ABE	11.16886544	acceptor	NA	11.16886544	CCAGGTGCTGACCTGACAGC	5	0.5544041450777202	CAGGTG	NA	NA	CA	3	1	12	ENSG00000167612	ENST00000301190.10	AGT	20	TRUE	FALSE	FALSE	FALSE	NGN	NA	NA
BE3	17.08970976	donor	5.517150396	17.08970976	ACATCTCACCCTCCCATTGC	2	0.678238341968912	AGGGTG	AC	9	CA	8	1	12	ENSG00000167612	ENST00000301190.10	TGT	15	FALSE	FALSE	FALSE	FALSE	NGN	NA	NA
BE3	4.575197889	donor	4.575197889	0.807387863	ACCTGCTTGGGCAGCCAACA	3	0.6113989637305699	CAGGTG	AC	2	CA	1	1	12	ENSG00000167612	ENST00000301190.10	TGA	22	FALSE	FALSE	FALSE	FALSE	NGN	NA	NA
ABE	2.960422164	acceptor	NA	2.960422164	CTCCTTCCCAGGTGCTGACC	5	0.5544041450777202	CAGGTG	NA	NA	CA	10	1	12	ENSG00000167612	ENST00000301190.10	TGA	13	TRUE	FALSE	FALSE	FALSE	NGN	NA	NA
BE3	8.073878628	donor	2.691292876	8.073878628	AGCCTCACACCTGCTTGGGC	3	0.6113989637305699	CAGGTG	AC	10	CA	9	1	12	ENSG00000167612	ENST00000301190.10	AGC	14	FALSE	FALSE	FALSE	FALSE	NGN	NA	NA
ABE	0.807387863	acceptor	NA	0.807387863	AGGTGCTGACCTGACAGCAG	5	0.5544041450777202	CAGGTG	NA	NA	CA	1	1	12	ENSG00000167612	ENST00000301190.10	TGG	22	TRUE	FALSE	FALSE	FALSE	NGN	NA	NA
BE3	44.13720317	donor	44.13720317	18.30079156	CACACCTGCCATGAGGAGGG	3	0.444184231069477	CAGGTG	AC	5	CA	4	1	12	ENSG00000167612	ENST00000549751.5	TGG	19	FALSE	FALSE	FALSE	FALSE	NGN	NA	NA
BE3	44.13720317	donor	44.13720317	43.73350923	AGTACCTAACAGCTCTGGCA	4	0.1311475409836066	TAGGTA	AC	5	TA	4	1	12	ENSG00000167612	ENST00000549751.5	CGG	19	FALSE	FALSE	FALSE	FALSE	NGN	NA	NA
BE3	38.21635884	acceptor	38.21635884	NA	CTGGCACTGGTGGGAGGATG	5	0.1311475409836066	CAGTGC	AC	7	NA	NA	1	12	ENSG00000167612	ENST00000549751.5	AGG	19	TRUE	FALSE	FALSE	FALSE	NGN	NA	NA
BE3	43.3298153	donor	38.21635884	43.3298153	CGCACACCTGCCATGAGGAG	3	0.444184231069477	CAGGTG	AC	7	CA	6	1	12	ENSG00000167612	ENST00000549751.5	GGT	17	FALSE	FALSE	FALSE	FALSE	NGN	NA	NA
BE3	26.91292876	acceptor	26.91292876	NA	TGGCACTGGTGGGAGGATGA	5	0.1311475409836066	CAGTGC	AC	6	NA	NA	1	12	ENSG00000167612	ENST00000549751.5	GGA	20	TRUE	FALSE	FALSE	FALSE	NGN	NA	NA
BE3	23.01055409	donor	23.01055409	11.16886544	ACACCTGCCATGAGGAGGGT	3	0.444184231069477	CAGGTG	AC	4	CA	3	1	12	ENSG00000167612	ENST00000549751.5	GGC	20	FALSE	FALSE	FALSE	FALSE	NGN	NA	NA
BE3	32.02638522	donor	23.01055409	32.02638522	GTACCTAACAGCTCTGGCAC	4	0.1311475409836066	TAGGTA	AC	4	TA	3	1	12	ENSG00000167612	ENST00000549751.5	GGA	20	FALSE	FALSE	FALSE	FALSE	NGN	NA	NA
ABE	18.30079156	acceptor	NA	18.30079156	ACCAGTGCCAGCCGAAGCCC	5	0.1311475409836066	CAGTGC	NA	NA	CA	4	1	12	ENSG00000167612	ENST00000549751.5	AGT	19	TRUE	FALSE	FALSE	FALSE	NGN	NA	NA
BE3	45.21372032	donor	13.32189974	45.21372032	CCGCACACCTGCCATGAGGA	3	0.444184231069477	CAGGTG	AC	8	CA	7	1	12	ENSG00000167612	ENST00000549751.5	GGG	16	FALSE	FALSE	FALSE	FALSE	NGN	NA	NA
ABE	8.073878628	acceptor	NA	8.073878628	CTCCCACCAGTGCCAGCCGA	5	0.1311475409836066	CAGTGC	NA	NA	CA	9	1	12	ENSG00000167612	ENST00000549751.5	AGC	14	TRUE	FALSE	FALSE	FALSE	NGN	NA	NA
BE3	5.517150396	acceptor	5.517150396	NA	GGCTGGCACTGGTGGGAGGA	5	0.1311475409836066	CAGTGC	AC	9	NA	NA	1	12	ENSG00000167612	ENST00000549751.5	TGA	17	TRUE	FALSE	FALSE	FALSE	NGN	NA	NA
BE3	17.08970976	donor	5.517150396	17.08970976	ACATCTCACCCTCCCATTGC	2	0.5534738485558157	AGGGTG	AC	9	CA	8	1	12	ENSG00000167612	ENST00000549751.5	TGT	15	FALSE	FALSE	FALSE	FALSE	NGN	NA	NA
BE3	17.08970976	donor	5.517150396	17.08970976	CCCGCACACCTGCCATGAGG	3	0.444184231069477	CAGGTG	AC	9	CA	8	1	12	ENSG00000167612	ENST00000549751.5	AGG	15	FALSE	FALSE	FALSE	FALSE	NGN	NA	NA
BE3	51	donor	5.517150396	51	GGGCAGTACCTAACAGCTCT	4	0.1311475409836066	TAGGTA	AC	9	TA	8	1	12	ENSG00000167612	ENST00000549751.5	GGC	15	FALSE	FALSE	FALSE	FALSE	NGN	NA	NA
BE3	4.575197889	acceptor	4.575197889	NA	CACTGGTGGGAGGATGAGGA	5	0.1311475409836066	CAGTGC	AC	2	NA	NA	1	12	ENSG00000167612	ENST00000549751.5	TGC	23	TRUE	FALSE	FALSE	FALSE	NGN	NA	NA
BE3	48.98153034	donor	2.691292876	48.98153034	GGGGCAGTACCTAACAGCTC	4	0.1311475409836066	TAGGTA	AC	10	TA	9	1	12	ENSG00000167612	ENST00000549751.5	TGG	14	FALSE	FALSE	FALSE	FALSE	NGN	NA	NA
BE3	44.13720317	donor	44.13720317	18.30079156	CACACCTGCCATGAGGAGGG	4	0.5809460359760159	CAGGTG	AC	5	CA	4	1	12	ENSG00000167612	ENST00000340970.8	TGG	19	FALSE	FALSE	FALSE	FALSE	NGN	NA	NA
BE3	44.13720317	donor	44.13720317	43.73350923	AGTACCTAACAGCTCTGGCA	5	0.31379080612924715	TAGGTA	AC	5	TA	4	1	12	ENSG00000167612	ENST00000340970.8	CGG	19	FALSE	FALSE	FALSE	FALSE	NGN	NA	NA
BE3	38.21635884	acceptor	38.21635884	NA	CTGGCACTGGTGGGAGGATG	6	0.31379080612924715	CAGTGC	AC	7	NA	NA	1	12	ENSG00000167612	ENST00000340970.8	AGG	19	TRUE	FALSE	FALSE	FALSE	NGN	NA	NA
BE3	43.3298153	donor	38.21635884	43.3298153	CGCACACCTGCCATGAGGAG	4	0.5809460359760159	CAGGTG	AC	7	CA	6	1	12	ENSG00000167612	ENST00000340970.8	GGT	17	FALSE	FALSE	FALSE	FALSE	NGN	NA	NA
BE3	26.91292876	acceptor	26.91292876	NA	TGGCACTGGTGGGAGGATGA	6	0.31379080612924715	CAGTGC	AC	6	NA	NA	1	12	ENSG00000167612	ENST00000340970.8	GGA	20	TRUE	FALSE	FALSE	FALSE	NGN	NA	NA
BE3	23.01055409	donor	23.01055409	11.16886544	ACACCTGCCATGAGGAGGGT	4	0.5809460359760159	CAGGTG	AC	4	CA	3	1	12	ENSG00000167612	ENST00000340970.8	GGC	20	FALSE	FALSE	FALSE	FALSE	NGN	NA	NA
BE3	32.02638522	donor	23.01055409	32.02638522	GTACCTAACAGCTCTGGCAC	5	0.31379080612924715	TAGGTA	AC	4	TA	3	1	12	ENSG00000167612	ENST00000340970.8	GGA	20	FALSE	FALSE	FALSE	FALSE	NGN	NA	NA
ABE	18.30079156	acceptor	NA	18.30079156	ACCAGTGCCAGCCGAAGCCC	6	0.31379080612924715	CAGTGC	NA	NA	CA	4	1	12	ENSG00000167612	ENST00000340970.8	AGT	19	TRUE	FALSE	FALSE	FALSE	NGN	NA	NA
BE3	45.21372032	donor	13.32189974	45.21372032	CCGCACACCTGCCATGAGGA	4	0.5809460359760159	CAGGTG	AC	8	CA	7	1	12	ENSG00000167612	ENST00000340970.8	GGG	16	FALSE	FALSE	FALSE	FALSE	NGN	NA	NA
ABE	8.073878628	acceptor	NA	8.073878628	CTCCCACCAGTGCCAGCCGA	6	0.31379080612924715	CAGTGC	NA	NA	CA	9	1	12	ENSG00000167612	ENST00000340970.8	AGC	14	TRUE	FALSE	FALSE	FALSE	NGN	NA	NA
BE3	5.517150396	acceptor	5.517150396	NA	GGCTGGCACTGGTGGGAGGA	6	0.31379080612924715	CAGTGC	AC	9	NA	NA	1	12	ENSG00000167612	ENST00000340970.8	TGA	17	TRUE	FALSE	FALSE	FALSE	NGN	NA	NA
BE3	17.08970976	donor	5.517150396	17.08970976	ACATCTCACCCTCCCATTGC	2	0.7574950033311125	AGGGTG	AC	9	CA	8	1	12	ENSG00000167612	ENST00000340970.8	TGT	15	FALSE	FALSE	FALSE	FALSE	NGN	NA	NA
BE3	17.08970976	donor	5.517150396	17.08970976	CCCGCACACCTGCCATGAGG	4	0.5809460359760159	CAGGTG	AC	9	CA	8	1	12	ENSG00000167612	ENST00000340970.8	AGG	15	FALSE	FALSE	FALSE	FALSE	NGN	NA	NA
BE3	51	donor	5.517150396	51	GGGCAGTACCTAACAGCTCT	5	0.31379080612924715	TAGGTA	AC	9	TA	8	1	12	ENSG00000167612	ENST00000340970.8	GGC	15	FALSE	FALSE	FALSE	FALSE	NGN	NA	NA
BE3	4.575197889	acceptor	4.575197889	NA	CACTGGTGGGAGGATGAGGA	6	0.31379080612924715	CAGTGC	AC	2	NA	NA	1	12	ENSG00000167612	ENST00000340970.8	TGC	23	TRUE	FALSE	FALSE	FALSE	NGN	NA	NA
BE3	4.575197889	donor	4.575197889	0.807387863	ACCTGCTTGGGCAGCCAACA	3	0.6742171885409727	CAGGTG	AC	2	CA	1	1	12	ENSG00000167612	ENST00000340970.8	TGA	22	FALSE	FALSE	FALSE	FALSE	NGN	NA	NA
BE3	8.073878628	donor	2.691292876	8.073878628	AGCCTCACACCTGCTTGGGC	3	0.6742171885409727	CAGGTG	AC	10	CA	9	1	12	ENSG00000167612	ENST00000340970.8	AGC	14	FALSE	FALSE	FALSE	FALSE	NGN	NA	NA
BE3	48.98153034	donor	2.691292876	48.98153034	GGGGCAGTACCTAACAGCTC	5	0.31379080612924715	TAGGTA	AC	10	TA	9	1	12	ENSG00000167612	ENST00000340970.8	TGG	14	FALSE	FALSE	FALSE	FALSE	NGN	NA	NA
BE3	45.21372032	acceptor	45.21372032	NA	GGTCTCCTGGAAGACACACC	4	0.3707052441229657	CAGGAG	CC	7	NA	NA	1	12	ENSG00000139567	ENST00000551576.5	GGA	19	TRUE	FALSE	FALSE	FALSE	NGN	NA	NA
ABE	45.21372032	acceptor	NA	45.21372032	TCTTCCAGGAGACCCTGTGA	4	0.3707052441229657	CAGGAG	NA	NA	CA	7	1	12	ENSG00000139567	ENST00000551576.5	AGC	16	TRUE	FALSE	FALSE	FALSE	NGN	NA	NA
BE3	43.3298153	donor	38.21635884	43.3298153	TACTCACCCTGGGTCACCAA	3	0.3707052441229657	AGGGTG	AC	7	CA	6	1	12	ENSG00000139567	ENST00000551576.5	GGC	17	FALSE	FALSE	FALSE	FALSE	NGN	NA	NA
BE3	41.176781	donor	26.91292876	41.176781	ACTCACCTCTGGGCCCGCTC	2	0.4882459312839059	GAGGTG	AC	6	CA	5	1	12	ENSG00000139567	ENST00000551576.5	TGC	18	FALSE	FALSE	FALSE	FALSE	NGN	NA	NA
BE3	23.01055409	donor	23.01055409	11.16886544	TCACCTCTGGGCCCGCTCTG	2	0.4882459312839059	GAGGTG	AC	4	CA	3	1	12	ENSG00000139567	ENST00000551576.5	CGG	20	FALSE	FALSE	FALSE	FALSE	NGN	NA	NA
BE3	18.30079156	acceptor	18.30079156	NA	CTCCTGGAAGACACACCGGA	4	0.3707052441229657	CAGGAG	CC	4	NA	NA	1	12	ENSG00000139567	ENST00000551576.5	AGC	22	TRUE	FALSE	FALSE	FALSE	NGN	NA	NA
ABE	18.30079156	acceptor	NA	18.30079156	TCCAGGAGACCCTGTGAAGC	4	0.3707052441229657	CAGGAG	NA	NA	CA	4	1	12	ENSG00000139567	ENST00000551576.5	CGT	19	TRUE	FALSE	FALSE	FALSE	NGN	NA	NA
BE3	17.08970976	acceptor	17.08970976	NA	GGGTCTCCTGGAAGACACAC	4	0.3707052441229657	CAGGAG	CC	8	NA	NA	1	12	ENSG00000139567	ENST00000551576.5	CGG	18	TRUE	FALSE	FALSE	FALSE	NGN	NA	NA
BE3	45.21372032	donor	13.32189974	45.21372032	GTACTCACCCTGGGTCACCA	3	0.3707052441229657	AGGGTG	AC	8	CA	7	1	12	ENSG00000139567	ENST00000551576.5	AGG	16	FALSE	FALSE	FALSE	FALSE	NGN	NA	NA
BE3	21.93403694	donor	10.7651715	21.93403694	CACCTCTGGGCCCGCTCTGC	2	0.4882459312839059	GAGGTG	AC	3	CA	2	1	12	ENSG00000139567	ENST00000551576.5	GGG	21	FALSE	FALSE	FALSE	FALSE	NGN	NA	NA
BE3	4.575197889	donor	4.575197889	0.807387863	ACCTCTGGGCCCGCTCTGCG	2	0.4882459312839059	GAGGTG	AC	2	CA	1	1	12	ENSG00000139567	ENST00000551576.5	GGT	22	FALSE	FALSE	FALSE	FALSE	NGN	NA	NA
ABE	2.960422164	acceptor	NA	2.960422164	GTGTCTTCCAGGAGACCCTG	4	0.3707052441229657	CAGGAG	NA	NA	CA	10	1	12	ENSG00000139567	ENST00000551576.5	TGA	13	TRUE	FALSE	FALSE	FALSE	NGN	NA	NA
BE3	45.21372032	acceptor	45.21372032	NA	GAGGACCTGGGGGTTGGGAG	10	0.15808261091279963	CAGGTC	CC	7	NA	NA	1	12	ENSG00000139567	ENST00000388922.8	AGA	19	TRUE	FALSE	FALSE	FALSE	NGN	NA	NA
BE3	44.13720317	donor	44.13720317	18.30079156	CTCACCCACACACTCCACCA	5	0.5395206527281999	TGGGTG	AC	5	CA	4	1	12	ENSG00000139567	ENST00000388922.8	AGG	19	FALSE	FALSE	FALSE	FALSE	NGN	NA	NA
BE3	44.13720317	donor	44.13720317	18.30079156	CTCACCATTCACGATGGTCC	8	0.22437531871494132	ATGGTG	AC	5	CA	4	1	12	ENSG00000139567	ENST00000388922.8	GGC	19	FALSE	FALSE	FALSE	FALSE	NGN	NA	NA
BE3	41.176781	acceptor	41.176781	NA	GGACCTGGGGGTTGGGAGAG	10	0.15808261091279963	CAGGTC	CC	5	NA	NA	1	12	ENSG00000139567	ENST00000388922.8	AGG	21	TRUE	FALSE	FALSE	FALSE	NGN	NA	NA
ABE	41.176781	acceptor	NA	41.176781	CCCCAGGTCCTCTCAGGCCT	10	0.15808261091279963	CAGGTC	NA	NA	CA	5	1	12	ENSG00000139567	ENST00000388922.8	AGC	18	TRUE	FALSE	FALSE	FALSE	NGN	NA	NA
BE3	43.3298153	donor	38.21635884	43.3298153	TACTCACCCTGGGTCACCAA	2	0.8255991840897501	AGGGTG	AC	7	CA	6	1	12	ENSG00000139567	ENST00000388922.8	GGC	17	FALSE	FALSE	FALSE	FALSE	NGN	NA	NA
BE3	53.69129288	donor	38.21635884	53.69129288	GACGTACCCTCCAGCACCAG	3	0.6976032636409994	AGGGTA	AC	7	TA	6	1	12	ENSG00000139567	ENST00000388922.8	GGA	17	FALSE	FALSE	FALSE	FALSE	NGN	NA	NA
BE3	43.3298153	donor	38.21635884	43.3298153	GCCTCACCGGGTCTGCAGCC	9	0.15808261091279963	CCGGTG	AC	7	CA	6	1	12	ENSG00000139567	ENST00000388922.8	AGC	17	FALSE	FALSE	FALSE	FALSE	NGN	NA	NA
BE3	48.98153034	donor	26.91292876	48.98153034	CCATACCCCCAACATGCTGT	4	0.5900050994390618	GGGGTA	AC	6	TA	5	1	12	ENSG00000139567	ENST00000388922.8	CGC	18	FALSE	FALSE	FALSE	FALSE	NGN	NA	NA
BE3	41.176781	donor	26.91292876	41.176781	CCTCACCATTCACGATGGTC	8	0.22437531871494132	ATGGTG	AC	6	CA	5	1	12	ENSG00000139567	ENST00000388922.8	CGG	18	FALSE	FALSE	FALSE	FALSE	NGN	NA	NA
BE3	23.01055409	donor	23.01055409	11.16886544	TCACCCACACACTCCACCAA	5	0.5395206527281999	TGGGTG	AC	4	CA	3	1	12	ENSG00000139567	ENST00000388922.8	GGC	20	FALSE	FALSE	FALSE	FALSE	NGN	NA	NA
BE3	23.01055409	donor	23.01055409	11.16886544	TCACCGGGTCTGCAGCCAGC	9	0.15808261091279963	CCGGTG	AC	4	CA	3	1	12	ENSG00000139567	ENST00000388922.8	CGG	20	FALSE	FALSE	FALSE	FALSE	NGN	NA	NA
BE3	18.30079156	acceptor	18.30079156	NA	GACCTGGGGGTTGGGAGAGA	10	0.15808261091279963	CAGGTC	CC	4	NA	NA	1	12	ENSG00000139567	ENST00000388922.8	GGT	22	TRUE	FALSE	FALSE	FALSE	NGN	NA	NA
BE3	45.21372032	donor	13.32189974	45.21372032	GTACTCACCCTGGGTCACCA	2	0.8255991840897501	AGGGTG	AC	8	CA	7	1	12	ENSG00000139567	ENST00000388922.8	AGG	16	FALSE	FALSE	FALSE	FALSE	NGN	NA	NA
BE3	51	donor	13.32189974	51	GGACGTACCCTCCAGCACCA	3	0.6976032636409994	AGGGTA	AC	8	TA	7	1	12	ENSG00000139567	ENST00000388922.8	GGG	16	FALSE	FALSE	FALSE	FALSE	NGN	NA	NA
BE3	45.21372032	donor	13.32189974	45.21372032	CGGCTCACCCAGGTCGGCGA	7	0.32483426823049466	TGGGTG	AC	8	CA	7	1	12	ENSG00000139567	ENST00000388922.8	TGC	16	FALSE	FALSE	FALSE	FALSE	NGN	NA	NA
BE3	21.93403694	donor	10.7651715	21.93403694	CACCATTCACGATGGTCCGG	8	0.22437531871494132	ATGGTG	AC	3	CA	2	1	12	ENSG00000139567	ENST00000388922.8	CGG	21	FALSE	FALSE	FALSE	FALSE	NGN	NA	NA
BE3	21.93403694	donor	10.7651715	21.93403694	CACCGGGTCTGCAGCCAGCC	9	0.15808261091279963	CCGGTG	AC	3	CA	2	1	12	ENSG00000139567	ENST00000388922.8	GGT	21	FALSE	FALSE	FALSE	FALSE	NGN	NA	NA
BE3	8.073878628	acceptor	8.073878628	NA	GAGAGGACCTGGGGGTTGGG	10	0.15808261091279963	CAGGTC	CC	9	NA	NA	1	12	ENSG00000139567	ENST00000388922.8	AGA	17	TRUE	FALSE	FALSE	FALSE	NGN	NA	NA
BE3	51	donor	5.517150396	51	TGGACGTACCCTCCAGCACC	3	0.6976032636409994	AGGGTA	AC	9	TA	8	1	12	ENSG00000139567	ENST00000388922.8	AGG	15	FALSE	FALSE	FALSE	FALSE	NGN	NA	NA
BE3	51	donor	5.517150396	51	GGCCCATACCCCCAACATGC	4	0.5900050994390618	GGGGTA	AC	9	TA	8	1	12	ENSG00000139567	ENST00000388922.8	TGT	15	FALSE	FALSE	FALSE	FALSE	NGN	NA	NA
BE3	7.939313984	donor	4.575197889	7.939313984	ACCCTCCAGCACCAGGGACA	3	0.6976032636409994	AGGGTA	AC	2	TA	1	1	12	ENSG00000139567	ENST00000388922.8	CGT	22	FALSE	FALSE	FALSE	FALSE	NGN	NA	NA
BE3	4.575197889	donor	4.575197889	0.807387863	ACCATTCACGATGGTCCGGC	8	0.22437531871494132	ATGGTG	AC	2	CA	1	1	12	ENSG00000139567	ENST00000388922.8	GGG	22	FALSE	FALSE	FALSE	FALSE	NGN	NA	NA
ABE	2.960422164	acceptor	NA	2.960422164	CCAACCCCCAGGTCCTCTCA	10	0.15808261091279963	CAGGTC	NA	NA	CA	10	1	12	ENSG00000139567	ENST00000388922.8	GGC	13	TRUE	FALSE	FALSE	FALSE	NGN	NA	NA
BE3	8.073878628	donor	2.691292876	8.073878628	GGGCCCTCACCATTCACGAT	8	0.22437531871494132	ATGGTG	AC	10	CA	9	1	12	ENSG00000139567	ENST00000388922.8	GGT	14	FALSE	FALSE	FALSE	FALSE	NGN	NA	NA
BE3	1.07651715	acceptor	1.07651715	NA	CTGAGAGGACCTGGGGGTTG	10	0.15808261091279963	CAGGTC	CC	11	NA	NA	1	12	ENSG00000139567	ENST00000388922.8	GGA	15	TRUE	FALSE	FALSE	FALSE	NGN	NA	NA
ABE	1.07651715	acceptor	NA	1.07651715	CCCAACCCCCAGGTCCTCTC	10	0.15808261091279963	CAGGTC	NA	NA	CA	11	1	12	ENSG00000139567	ENST00000388922.8	AGG	12	TRUE	FALSE	FALSE	FALSE	NGN	NA	NA
BE3	0.807387863	acceptor	0.807387863	NA	CCTGGGGGTTGGGAGAGAGG	10	0.15808261091279963	CAGGTC	CC	1	NA	NA	1	12	ENSG00000139567	ENST00000388922.8	TGC	24	TRUE	FALSE	FALSE	FALSE	NGN	NA	NA
BE3	45.21372032	acceptor	45.21372032	NA	CTTTTCCTGATGGCCAGAGG	3	0.21070811744386875	CAGGAA	CC	7	NA	NA	1	12	ENSG00000139567	ENST00000547400.5	GGA	19	TRUE	FALSE	FALSE	FALSE	NGN	NA	NA
ABE	43.3298153	acceptor	NA	43.3298153	CCATCAGGAAAAGGCCGCTA	3	0.21070811744386875	CAGGAA	NA	NA	CA	6	1	12	ENSG00000139567	ENST00000547400.5	TGG	17	TRUE	FALSE	FALSE	FALSE	NGN	NA	NA
ABE	41.176781	acceptor	NA	41.176781	CATCAGGAAAAGGCCGCTAT	3	0.21070811744386875	CAGGAA	NA	NA	CA	5	1	12	ENSG00000139567	ENST00000547400.5	GGC	18	TRUE	FALSE	FALSE	FALSE	NGN	NA	NA
BE3	53.69129288	donor	38.21635884	53.69129288	GACGTACCCTCCAGCACCAG	2	0.21070811744386875	AGGGTA	AC	7	TA	6	1	12	ENSG00000139567	ENST00000547400.5	GGA	17	FALSE	FALSE	FALSE	FALSE	NGN	NA	NA
BE3	21.93403694	acceptor	21.93403694	NA	TCCTGATGGCCAGAGGGGAA	3	0.21070811744386875	CAGGAA	CC	2	NA	NA	1	12	ENSG00000139567	ENST00000547400.5	GGT	23	TRUE	FALSE	FALSE	FALSE	NGN	NA	NA
BE3	18.30079156	acceptor	18.30079156	NA	TTCCTGATGGCCAGAGGGGA	3	0.21070811744386875	CAGGAA	CC	4	NA	NA	1	12	ENSG00000139567	ENST00000547400.5	AGG	22	TRUE	FALSE	FALSE	FALSE	NGN	NA	NA
BE3	17.08970976	acceptor	17.08970976	NA	CCTTTTCCTGATGGCCAGAG	3	0.21070811744386875	CAGGAA	CC	8	NA	NA	1	12	ENSG00000139567	ENST00000547400.5	GGG	18	TRUE	FALSE	FALSE	FALSE	NGN	NA	NA
BE3	51	donor	13.32189974	51	GGACGTACCCTCCAGCACCA	2	0.21070811744386875	AGGGTA	AC	8	TA	7	1	12	ENSG00000139567	ENST00000547400.5	GGG	16	FALSE	FALSE	FALSE	FALSE	NGN	NA	NA
ABE	11.16886544	acceptor	NA	11.16886544	TCAGGAAAAGGCCGCTATGG	3	0.21070811744386875	CAGGAA	NA	NA	CA	3	1	12	ENSG00000139567	ENST00000547400.5	CGA	20	TRUE	FALSE	FALSE	FALSE	NGN	NA	NA
BE3	8.073878628	acceptor	8.073878628	NA	GCCTTTTCCTGATGGCCAGA	3	0.21070811744386875	CAGGAA	CC	9	NA	NA	1	12	ENSG00000139567	ENST00000547400.5	GGG	17	TRUE	FALSE	FALSE	FALSE	NGN	NA	NA
BE3	51	donor	5.517150396	51	TGGACGTACCCTCCAGCACC	2	0.21070811744386875	AGGGTA	AC	9	TA	8	1	12	ENSG00000139567	ENST00000547400.5	AGG	15	FALSE	FALSE	FALSE	FALSE	NGN	NA	NA
BE3	7.939313984	donor	4.575197889	7.939313984	ACCCTCCAGCACCAGGGACA	2	0.21070811744386875	AGGGTA	AC	2	TA	1	1	12	ENSG00000139567	ENST00000547400.5	CGT	22	FALSE	FALSE	FALSE	FALSE	NGN	NA	NA
BE3	2.960422164	acceptor	2.960422164	NA	GGCCTTTTCCTGATGGCCAG	3	0.21070811744386875	CAGGAA	CC	10	NA	NA	1	12	ENSG00000139567	ENST00000547400.5	AGG	16	TRUE	FALSE	FALSE	FALSE	NGN	NA	NA
ABE	1.07651715	acceptor	NA	1.07651715	TCTGGCCATCAGGAAAAGGC	3	0.21070811744386875	CAGGAA	NA	NA	CA	11	1	12	ENSG00000139567	ENST00000547400.5	CGC	12	TRUE	FALSE	FALSE	FALSE	NGN	NA	NA
BE3	45.21372032	acceptor	45.21372032	NA	GAGGACCTGGGGGTTGGGAG	9	0.632295719844358	CAGGTC	CC	7	NA	NA	1	12	ENSG00000139567	ENST00000550683.5	AGA	19	TRUE	FALSE	FALSE	FALSE	NGN	NA	NA
BE3	44.13720317	donor	44.13720317	18.30079156	CTCACCCACACACTCCACCA	4	0.8142023346303502	TGGGTG	AC	5	CA	4	1	12	ENSG00000139567	ENST00000550683.5	AGG	19	FALSE	FALSE	FALSE	FALSE	NGN	NA	NA
BE3	44.13720317	donor	44.13720317	18.30079156	CTCACCATTCACGATGGTCC	7	0.6639105058365758	ATGGTG	AC	5	CA	4	1	12	ENSG00000139567	ENST00000550683.5	GGC	19	FALSE	FALSE	FALSE	FALSE	NGN	NA	NA
BE3	41.176781	acceptor	41.176781	NA	GGACCTGGGGGTTGGGAGAG	9	0.632295719844358	CAGGTC	CC	5	NA	NA	1	12	ENSG00000139567	ENST00000550683.5	AGG	21	TRUE	FALSE	FALSE	FALSE	NGN	NA	NA
ABE	41.176781	acceptor	NA	41.176781	CCCCAGGTCCTCTCAGGCCT	9	0.632295719844358	CAGGTC	NA	NA	CA	5	1	12	ENSG00000139567	ENST00000550683.5	AGC	18	TRUE	FALSE	FALSE	FALSE	NGN	NA	NA
BE3	53.69129288	donor	38.21635884	53.69129288	GACGTACCCTCCAGCACCAG	2	0.8895914396887159	AGGGTA	AC	7	TA	6	1	12	ENSG00000139567	ENST00000550683.5	GGA	17	FALSE	FALSE	FALSE	FALSE	NGN	NA	NA
BE3	43.3298153	donor	38.21635884	43.3298153	GCCTCACCGGGTCTGCAGCC	8	0.632295719844358	CCGGTG	AC	7	CA	6	1	12	ENSG00000139567	ENST00000550683.5	AGC	17	FALSE	FALSE	FALSE	FALSE	NGN	NA	NA
BE3	48.98153034	donor	26.91292876	48.98153034	CCATACCCCCAACATGCTGT	3	0.8382782101167315	GGGGTA	AC	6	TA	5	1	12	ENSG00000139567	ENST00000550683.5	CGC	18	FALSE	FALSE	FALSE	FALSE	NGN	NA	NA
BE3	41.176781	donor	26.91292876	41.176781	CCTCACCATTCACGATGGTC	7	0.6639105058365758	ATGGTG	AC	6	CA	5	1	12	ENSG00000139567	ENST00000550683.5	CGG	18	FALSE	FALSE	FALSE	FALSE	NGN	NA	NA
BE3	23.01055409	donor	23.01055409	11.16886544	TCACCCACACACTCCACCAA	4	0.8142023346303502	TGGGTG	AC	4	CA	3	1	12	ENSG00000139567	ENST00000550683.5	GGC	20	FALSE	FALSE	FALSE	FALSE	NGN	NA	NA
BE3	23.01055409	donor	23.01055409	11.16886544	TCACCGGGTCTGCAGCCAGC	8	0.632295719844358	CCGGTG	AC	4	CA	3	1	12	ENSG00000139567	ENST00000550683.5	CGG	20	FALSE	FALSE	FALSE	FALSE	NGN	NA	NA
BE3	18.30079156	acceptor	18.30079156	NA	GACCTGGGGGTTGGGAGAGA	9	0.632295719844358	CAGGTC	CC	4	NA	NA	1	12	ENSG00000139567	ENST00000550683.5	GGT	22	TRUE	FALSE	FALSE	FALSE	NGN	NA	NA
BE3	51	donor	13.32189974	51	GGACGTACCCTCCAGCACCA	2	0.8895914396887159	AGGGTA	AC	8	TA	7	1	12	ENSG00000139567	ENST00000550683.5	GGG	16	FALSE	FALSE	FALSE	FALSE	NGN	NA	NA
BE3	45.21372032	donor	13.32189974	45.21372032	CGGCTCACCCAGGTCGGCGA	6	0.71181906614786	TGGGTG	AC	8	CA	7	1	12	ENSG00000139567	ENST00000550683.5	TGC	16	FALSE	FALSE	FALSE	FALSE	NGN	NA	NA
BE3	21.93403694	donor	10.7651715	21.93403694	CACCATTCACGATGGTCCGG	7	0.6639105058365758	ATGGTG	AC	3	CA	2	1	12	ENSG00000139567	ENST00000550683.5	CGG	21	FALSE	FALSE	FALSE	FALSE	NGN	NA	NA
BE3	21.93403694	donor	10.7651715	21.93403694	CACCGGGTCTGCAGCCAGCC	8	0.632295719844358	CCGGTG	AC	3	CA	2	1	12	ENSG00000139567	ENST00000550683.5	GGT	21	FALSE	FALSE	FALSE	FALSE	NGN	NA	NA
BE3	8.073878628	acceptor	8.073878628	NA	GAGAGGACCTGGGGGTTGGG	9	0.632295719844358	CAGGTC	CC	9	NA	NA	1	12	ENSG00000139567	ENST00000550683.5	AGA	17	TRUE	FALSE	FALSE	FALSE	NGN	NA	NA
BE3	51	donor	5.517150396	51	TGGACGTACCCTCCAGCACC	2	0.8895914396887159	AGGGTA	AC	9	TA	8	1	12	ENSG00000139567	ENST00000550683.5	AGG	15	FALSE	FALSE	FALSE	FALSE	NGN	NA	NA
BE3	51	donor	5.517150396	51	GGCCCATACCCCCAACATGC	3	0.8382782101167315	GGGGTA	AC	9	TA	8	1	12	ENSG00000139567	ENST00000550683.5	TGT	15	FALSE	FALSE	FALSE	FALSE	NGN	NA	NA
BE3	7.939313984	donor	4.575197889	7.939313984	ACCCTCCAGCACCAGGGACA	2	0.8895914396887159	AGGGTA	AC	2	TA	1	1	12	ENSG00000139567	ENST00000550683.5	CGT	22	FALSE	FALSE	FALSE	FALSE	NGN	NA	NA
BE3	4.575197889	donor	4.575197889	0.807387863	ACCATTCACGATGGTCCGGC	7	0.6639105058365758	ATGGTG	AC	2	CA	1	1	12	ENSG00000139567	ENST00000550683.5	GGG	22	FALSE	FALSE	FALSE	FALSE	NGN	NA	NA
ABE	2.960422164	acceptor	NA	2.960422164	CCAACCCCCAGGTCCTCTCA	9	0.632295719844358	CAGGTC	NA	NA	CA	10	1	12	ENSG00000139567	ENST00000550683.5	GGC	13	TRUE	FALSE	FALSE	FALSE	NGN	NA	NA
BE3	8.073878628	donor	2.691292876	8.073878628	GGGCCCTCACCATTCACGAT	7	0.6639105058365758	ATGGTG	AC	10	CA	9	1	12	ENSG00000139567	ENST00000550683.5	GGT	14	FALSE	FALSE	FALSE	FALSE	NGN	NA	NA
BE3	1.07651715	acceptor	1.07651715	NA	CTGAGAGGACCTGGGGGTTG	9	0.632295719844358	CAGGTC	CC	11	NA	NA	1	12	ENSG00000139567	ENST00000550683.5	GGA	15	TRUE	FALSE	FALSE	FALSE	NGN	NA	NA
ABE	1.07651715	acceptor	NA	1.07651715	CCCAACCCCCAGGTCCTCTC	9	0.632295719844358	CAGGTC	NA	NA	CA	11	1	12	ENSG00000139567	ENST00000550683.5	AGG	12	TRUE	FALSE	FALSE	FALSE	NGN	NA	NA
BE3	0.807387863	acceptor	0.807387863	NA	CCTGGGGGTTGGGAGAGAGG	9	0.632295719844358	CAGGTC	CC	1	NA	NA	1	12	ENSG00000139567	ENST00000550683.5	TGC	24	TRUE	FALSE	FALSE	FALSE	NGN	NA	NA
BE3	45.21372032	acceptor	45.21372032	NA	GAGGACCTGGGGGTTGGGAG	6	0.3244444444444444	CAGGTC	CC	7	NA	NA	1	12	ENSG00000139567	ENST00000419526.6	AGA	19	TRUE	FALSE	FALSE	FALSE	NGN	NA	NA
BE3	44.13720317	donor	44.13720317	18.30079156	CTCACCATTCACGATGGTCC	4	0.42074074074074075	ATGGTG	AC	5	CA	4	1	12	ENSG00000139567	ENST00000419526.6	GGC	19	FALSE	FALSE	FALSE	FALSE	NGN	NA	NA
BE3	41.176781	acceptor	41.176781	NA	GGACCTGGGGGTTGGGAGAG	6	0.3244444444444444	CAGGTC	CC	5	NA	NA	1	12	ENSG00000139567	ENST00000419526.6	AGG	21	TRUE	FALSE	FALSE	FALSE	NGN	NA	NA
ABE	41.176781	acceptor	NA	41.176781	CCCCAGGTCCTCTCAGGCCT	6	0.3244444444444444	CAGGTC	NA	NA	CA	5	1	12	ENSG00000139567	ENST00000419526.6	AGC	18	TRUE	FALSE	FALSE	FALSE	NGN	NA	NA
BE3	43.3298153	donor	38.21635884	43.3298153	GCCTCACCGGGTCTGCAGCC	5	0.3244444444444444	CCGGTG	AC	7	CA	6	1	12	ENSG00000139567	ENST00000419526.6	AGC	17	FALSE	FALSE	FALSE	FALSE	NGN	NA	NA
BE3	41.176781	donor	26.91292876	41.176781	CCTCACCATTCACGATGGTC	4	0.42074074074074075	ATGGTG	AC	6	CA	5	1	12	ENSG00000139567	ENST00000419526.6	CGG	18	FALSE	FALSE	FALSE	FALSE	NGN	NA	NA
BE3	23.01055409	donor	23.01055409	11.16886544	TCACCGGGTCTGCAGCCAGC	5	0.3244444444444444	CCGGTG	AC	4	CA	3	1	12	ENSG00000139567	ENST00000419526.6	CGG	20	FALSE	FALSE	FALSE	FALSE	NGN	NA	NA
BE3	18.30079156	acceptor	18.30079156	NA	GACCTGGGGGTTGGGAGAGA	6	0.3244444444444444	CAGGTC	CC	4	NA	NA	1	12	ENSG00000139567	ENST00000419526.6	GGT	22	TRUE	FALSE	FALSE	FALSE	NGN	NA	NA
BE3	45.21372032	donor	13.32189974	45.21372032	CGGCTCACCCAGGTCGGCGA	3	0.5666666666666667	TGGGTG	AC	8	CA	7	1	12	ENSG00000139567	ENST00000419526.6	TGC	16	FALSE	FALSE	FALSE	FALSE	NGN	NA	NA
BE3	21.93403694	donor	10.7651715	21.93403694	CACCATTCACGATGGTCCGG	4	0.42074074074074075	ATGGTG	AC	3	CA	2	1	12	ENSG00000139567	ENST00000419526.6	CGG	21	FALSE	FALSE	FALSE	FALSE	NGN	NA	NA
BE3	21.93403694	donor	10.7651715	21.93403694	CACCGGGTCTGCAGCCAGCC	5	0.3244444444444444	CCGGTG	AC	3	CA	2	1	12	ENSG00000139567	ENST00000419526.6	GGT	21	FALSE	FALSE	FALSE	FALSE	NGN	NA	NA
BE3	8.073878628	acceptor	8.073878628	NA	GAGAGGACCTGGGGGTTGGG	6	0.3244444444444444	CAGGTC	CC	9	NA	NA	1	12	ENSG00000139567	ENST00000419526.6	AGA	17	TRUE	FALSE	FALSE	FALSE	NGN	NA	NA
BE3	4.575197889	donor	4.575197889	0.807387863	ACCATTCACGATGGTCCGGC	4	0.42074074074074075	ATGGTG	AC	2	CA	1	1	12	ENSG00000139567	ENST00000419526.6	GGG	22	FALSE	FALSE	FALSE	FALSE	NGN	NA	NA
ABE	2.960422164	acceptor	NA	2.960422164	CCAACCCCCAGGTCCTCTCA	6	0.3244444444444444	CAGGTC	NA	NA	CA	10	1	12	ENSG00000139567	ENST00000419526.6	GGC	13	TRUE	FALSE	FALSE	FALSE	NGN	NA	NA
BE3	8.073878628	donor	2.691292876	8.073878628	GGGCCCTCACCATTCACGAT	4	0.42074074074074075	ATGGTG	AC	10	CA	9	1	12	ENSG00000139567	ENST00000419526.6	GGT	14	FALSE	FALSE	FALSE	FALSE	NGN	NA	NA
BE3	1.07651715	acceptor	1.07651715	NA	CTGAGAGGACCTGGGGGTTG	6	0.3244444444444444	CAGGTC	CC	11	NA	NA	1	12	ENSG00000139567	ENST00000419526.6	GGA	15	TRUE	FALSE	FALSE	FALSE	NGN	NA	NA
ABE	1.07651715	acceptor	NA	1.07651715	CCCAACCCCCAGGTCCTCTC	6	0.3244444444444444	CAGGTC	NA	NA	CA	11	1	12	ENSG00000139567	ENST00000419526.6	AGG	12	TRUE	FALSE	FALSE	FALSE	NGN	NA	NA
BE3	0.807387863	acceptor	0.807387863	NA	CCTGGGGGTTGGGAGAGAGG	6	0.3244444444444444	CAGGTC	CC	1	NA	NA	1	12	ENSG00000139567	ENST00000419526.6	TGC	24	TRUE	FALSE	FALSE	FALSE	NGN	NA	NA
BE3	45.21372032	acceptor	45.21372032	NA	CGATGCCTGGAAATGGAGAA	3	0.5891089108910892	CAGGCA	CC	7	NA	NA	1	12	ENSG00000139567	ENST00000552678.1	TGG	19	TRUE	FALSE	FALSE	FALSE	NGN	NA	NA
BE3	44.13720317	donor	44.13720317	18.30079156	CTCACCATTCACGATGGTCC	2	0.5891089108910892	ATGGTG	AC	5	CA	4	1	12	ENSG00000139567	ENST00000552678.1	GGC	19	FALSE	FALSE	FALSE	FALSE	NGN	NA	NA
BE3	44.13720317	donor	44.13720317	0.941952507	CTGACTTTTCACAGGGAAGG	3	0	AAAGTC	AC	5	GA	4	1	12	ENSG00000139567	ENST00000552678.1	TGA	19	TRUE	FALSE	FALSE	TRUE	NGN	NA	NA
BE3	43.3298153	acceptor	43.3298153	NA	GATGCCTGGAAATGGAGAAT	3	0.5891089108910892	CAGGCA	CC	6	NA	NA	1	12	ENSG00000139567	ENST00000552678.1	GGA	20	TRUE	FALSE	FALSE	FALSE	NGN	NA	NA
BE3	38.21635884	donor	38.21635884	26.91292876	CTCTGACTTTTCACAGGGAA	3	0	AAAGTC	AC	7	GA	6	1	12	ENSG00000139567	ENST00000552678.1	GGT	17	TRUE	FALSE	FALSE	TRUE	NGN	NA	NA
BE3	41.176781	donor	26.91292876	41.176781	CCTCACCATTCACGATGGTC	2	0.5891089108910892	ATGGTG	AC	6	CA	5	1	12	ENSG00000139567	ENST00000552678.1	CGG	18	FALSE	FALSE	FALSE	FALSE	NGN	NA	NA
ABE	21.93403694	acceptor	NA	21.93403694	CAGGCATCGTGGAGGACTAT	3	0.5891089108910892	CAGGCA	NA	NA	CA	2	1	12	ENSG00000139567	ENST00000552678.1	AGA	21	TRUE	FALSE	FALSE	FALSE	NGN	NA	NA
BE3	34.17941953	donor	13.32189974	34.17941953	CCTCTGACTTTTCACAGGGA	3	0	AAAGTC	AC	8	GA	7	1	12	ENSG00000139567	ENST00000552678.1	AGG	16	TRUE	FALSE	FALSE	TRUE	NGN	NA	NA
BE3	21.93403694	donor	10.7651715	21.93403694	CACCATTCACGATGGTCCGG	2	0.5891089108910892	ATGGTG	AC	3	CA	2	1	12	ENSG00000139567	ENST00000552678.1	CGG	21	FALSE	FALSE	FALSE	FALSE	NGN	NA	NA
ABE	8.073878628	acceptor	NA	8.073878628	CCATTTCCAGGCATCGTGGA	3	0.5891089108910892	CAGGCA	NA	NA	CA	9	1	12	ENSG00000139567	ENST00000552678.1	GGA	14	TRUE	FALSE	FALSE	FALSE	NGN	NA	NA
BE3	4.575197889	donor	4.575197889	0.807387863	ACCATTCACGATGGTCCGGC	2	0.5891089108910892	ATGGTG	AC	2	CA	1	1	12	ENSG00000139567	ENST00000552678.1	GGG	22	FALSE	FALSE	FALSE	FALSE	NGN	NA	NA
BE3	4.575197889	donor	4.575197889	0	ACTTTTCACAGGGAAGGTGA	3	0	AAAGTC	AC	2	GA	1	1	12	ENSG00000139567	ENST00000552678.1	AGG	22	TRUE	FALSE	FALSE	TRUE	NGN	NA	NA
ABE	2.960422164	acceptor	NA	2.960422164	TCCATTTCCAGGCATCGTGG	3	0.5891089108910892	CAGGCA	NA	NA	CA	10	1	12	ENSG00000139567	ENST00000552678.1	AGG	13	TRUE	FALSE	FALSE	FALSE	NGN	NA	NA
BE3	8.073878628	donor	2.691292876	8.073878628	GGGCCCTCACCATTCACGAT	2	0.5891089108910892	ATGGTG	AC	10	CA	9	1	12	ENSG00000139567	ENST00000552678.1	GGT	14	FALSE	FALSE	FALSE	FALSE	NGN	NA	NA
BE3	1.07651715	acceptor	1.07651715	NA	TCCACGATGCCTGGAAATGG	3	0.5891089108910892	CAGGCA	CC	11	NA	NA	1	12	ENSG00000139567	ENST00000552678.1	AGA	15	TRUE	FALSE	FALSE	FALSE	NGN	NA	NA
BE3	0.807387863	acceptor	0.807387863	NA	CCTGGAAATGGAGAATGGAC	3	0.5891089108910892	CAGGCA	CC	1	NA	NA	1	12	ENSG00000139567	ENST00000552678.1	AGG	24	TRUE	FALSE	FALSE	FALSE	NGN	NA	NA
BE3	45.21372032	acceptor	45.21372032	NA	CAGTGCCTGTGCAGAGACCC	9	0.6791831357048748	CAGGCA	CC	7	NA	NA	1	12	ENSG00000135503	ENST00000257963.8	AGG	19	TRUE	FALSE	FALSE	FALSE	NGN	NA	NA
BE3	44.13720317	donor	44.13720317	18.30079156	CTCACCACTGGGCACCCTCA	2	0.9108476064997804	GTGGTG	AC	5	CA	4	1	12	ENSG00000135503	ENST00000257963.8	AGT	19	FALSE	FALSE	FALSE	FALSE	NGN	NA	NA
BE3	44.13720317	donor	44.13720317	43.73350923	GGTACCTGAGCCAGACCCTG	3	0.8563899868247694	CAGGTA	AC	5	TA	4	1	12	ENSG00000135503	ENST00000257963.8	AGG	19	FALSE	FALSE	FALSE	FALSE	NGN	NA	NA
BE3	43.3298153	acceptor	43.3298153	NA	AGTGCCTGTGCAGAGACCCA	9	0.6791831357048748	CAGGCA	CC	6	NA	NA	1	12	ENSG00000135503	ENST00000257963.8	GGA	20	TRUE	FALSE	FALSE	FALSE	NGN	NA	NA
ABE	43.3298153	acceptor	NA	43.3298153	TGCACAGGCACTGCGGGTGA	9	0.6791831357048748	CAGGCA	NA	NA	CA	6	1	12	ENSG00000135503	ENST00000257963.8	TGG	17	TRUE	FALSE	FALSE	FALSE	NGN	NA	NA
ABE	41.176781	acceptor	NA	41.176781	GCACAGGCACTGCGGGTGAT	9	0.6791831357048748	CAGGCA	NA	NA	CA	5	1	12	ENSG00000135503	ENST00000257963.8	GGG	18	TRUE	FALSE	FALSE	FALSE	NGN	NA	NA
BE3	53.69129288	donor	38.21635884	53.69129288	TTGGTACCTGAGCCAGACCC	3	0.8563899868247694	CAGGTA	AC	7	TA	6	1	12	ENSG00000135503	ENST00000257963.8	TGA	17	FALSE	FALSE	FALSE	FALSE	NGN	NA	NA
BE3	53.69129288	donor	38.21635884	53.69129288	CCCTTACCTTTATTGTCAGC	4	0.8058849363197189	AAGGTA	AC	7	TA	6	1	12	ENSG00000135503	ENST00000257963.8	AGC	17	FALSE	FALSE	FALSE	FALSE	NGN	NA	NA
BE3	32.02638522	donor	23.01055409	32.02638522	GTACCTGAGCCAGACCCTGA	3	0.8563899868247694	CAGGTA	AC	4	TA	3	1	12	ENSG00000135503	ENST00000257963.8	GGT	20	FALSE	FALSE	FALSE	FALSE	NGN	NA	NA
BE3	18.30079156	acceptor	18.30079156	NA	TGCCTGTGCAGAGACCCAGG	9	0.6791831357048748	CAGGCA	CC	4	NA	NA	1	12	ENSG00000135503	ENST00000257963.8	AGC	22	TRUE	FALSE	FALSE	FALSE	NGN	NA	NA
ABE	18.30079156	acceptor	NA	18.30079156	CACAGGCACTGCGGGTGATG	9	0.6791831357048748	CAGGCA	NA	NA	CA	4	1	12	ENSG00000135503	ENST00000257963.8	GGG	19	TRUE	FALSE	FALSE	FALSE	NGN	NA	NA
BE3	45.21372032	donor	13.32189974	45.21372032	CCACTCACCTTGGGTGCCCA	5	0.7692138779095301	AAGGTG	AC	8	CA	7	1	12	ENSG00000135503	ENST00000257963.8	CGA	16	FALSE	FALSE	FALSE	FALSE	NGN	NA	NA
ABE	11.16886544	acceptor	NA	11.16886544	ACAGGCACTGCGGGTGATGG	9	0.6791831357048748	CAGGCA	NA	NA	CA	3	1	12	ENSG00000135503	ENST00000257963.8	GGA	20	TRUE	FALSE	FALSE	FALSE	NGN	NA	NA
BE3	12.24538259	donor	10.7651715	12.24538259	TACCTCCAGAATTGCATCTT	7	0.7077294685990339	GAGGTA	AC	3	TA	2	1	12	ENSG00000135503	ENST00000257963.8	CGA	21	FALSE	FALSE	FALSE	FALSE	NGN	NA	NA
BE3	12.24538259	donor	10.7651715	12.24538259	TACCTCATAACTCTGCCACC	8	0.6791831357048748	GAGGTA	AC	3	TA	2	1	12	ENSG00000135503	ENST00000257963.8	AGT	21	FALSE	FALSE	FALSE	FALSE	NGN	NA	NA
ABE	8.073878628	acceptor	NA	8.073878628	CTCTGCACAGGCACTGCGGG	9	0.6791831357048748	CAGGCA	NA	NA	CA	9	1	12	ENSG00000135503	ENST00000257963.8	TGA	14	TRUE	FALSE	FALSE	FALSE	NGN	NA	NA
BE3	4.575197889	donor	4.575197889	0.807387863	ACCACTGGGCACCCTCAAGT	2	0.9108476064997804	GTGGTG	AC	2	CA	1	1	12	ENSG00000135503	ENST00000257963.8	CGA	22	FALSE	FALSE	FALSE	FALSE	NGN	NA	NA
BE3	7.939313984	donor	4.575197889	7.939313984	ACCTGAGCCAGACCCTGAGG	3	0.8563899868247694	CAGGTA	AC	2	TA	1	1	12	ENSG00000135503	ENST00000257963.8	TGG	22	FALSE	FALSE	FALSE	FALSE	NGN	NA	NA
BE3	7.939313984	donor	4.575197889	7.939313984	ACCGTTTGGTCCCCACCCTC	6	0.7349582784365394	ACGGTA	AC	2	TA	1	1	12	ENSG00000135503	ENST00000257963.8	TGA	22	FALSE	FALSE	FALSE	FALSE	NGN	NA	NA
BE3	48.98153034	donor	2.691292876	48.98153034	CAGCCCTTACCTTTATTGTC	4	0.8058849363197189	AAGGTA	AC	10	TA	9	1	12	ENSG00000135503	ENST00000257963.8	AGC	14	FALSE	FALSE	FALSE	FALSE	NGN	NA	NA
BE3	48.98153034	donor	2.691292876	48.98153034	AGCTTCTTACCTCATAACTC	8	0.6791831357048748	GAGGTA	AC	10	TA	9	1	12	ENSG00000135503	ENST00000257963.8	TGC	14	FALSE	FALSE	FALSE	FALSE	NGN	NA	NA
ABE	1.07651715	acceptor	NA	1.07651715	GTCTCTGCACAGGCACTGCG	9	0.6791831357048748	CAGGCA	NA	NA	CA	11	1	12	ENSG00000135503	ENST00000257963.8	GGT	12	TRUE	FALSE	FALSE	FALSE	NGN	NA	NA
BE3	45.21372032	acceptor	45.21372032	NA	CAGTGCCTGTGCAGAGACCC	10	0.13026389668725435	CAGGCA	CC	7	NA	NA	1	12	ENSG00000135503	ENST00000541224.5	AGG	19	TRUE	FALSE	FALSE	FALSE	NGN	NA	NA
BE3	44.13720317	donor	44.13720317	18.30079156	CTCACCACTGGGCACCCTCA	2	0.7911285794497473	GTGGTG	AC	5	CA	4	1	12	ENSG00000135503	ENST00000541224.5	AGT	19	FALSE	FALSE	FALSE	FALSE	NGN	NA	NA
BE3	44.13720317	donor	44.13720317	43.73350923	GGTACCTGAGCCAGACCCTG	3	0.6518809657495789	CAGGTA	AC	5	TA	4	1	12	ENSG00000135503	ENST00000541224.5	AGG	19	FALSE	FALSE	FALSE	FALSE	NGN	NA	NA
BE3	43.3298153	acceptor	43.3298153	NA	AGTGCCTGTGCAGAGACCCA	10	0.13026389668725435	CAGGCA	CC	6	NA	NA	1	12	ENSG00000135503	ENST00000541224.5	GGA	20	TRUE	FALSE	FALSE	FALSE	NGN	NA	NA
ABE	43.3298153	acceptor	NA	43.3298153	TGCACAGGCACTGCGGGTGA	10	0.13026389668725435	CAGGCA	NA	NA	CA	6	1	12	ENSG00000135503	ENST00000541224.5	TGG	17	TRUE	FALSE	FALSE	FALSE	NGN	NA	NA
ABE	41.176781	acceptor	NA	41.176781	GCACAGGCACTGCGGGTGAT	10	0.13026389668725435	CAGGCA	NA	NA	CA	5	1	12	ENSG00000135503	ENST00000541224.5	GGG	18	TRUE	FALSE	FALSE	FALSE	NGN	NA	NA
BE3	53.69129288	donor	38.21635884	53.69129288	TTGGTACCTGAGCCAGACCC	3	0.6518809657495789	CAGGTA	AC	7	TA	6	1	12	ENSG00000135503	ENST00000541224.5	TGA	17	FALSE	FALSE	FALSE	FALSE	NGN	NA	NA
BE3	53.69129288	donor	38.21635884	53.69129288	CCCTTACCTTTATTGTCAGC	4	0.5227400336889387	AAGGTA	AC	7	TA	6	1	12	ENSG00000135503	ENST00000541224.5	AGC	17	FALSE	FALSE	FALSE	FALSE	NGN	NA	NA
BE3	32.02638522	donor	23.01055409	32.02638522	GTACCTGAGCCAGACCCTGA	3	0.6518809657495789	CAGGTA	AC	4	TA	3	1	12	ENSG00000135503	ENST00000541224.5	GGT	20	FALSE	FALSE	FALSE	FALSE	NGN	NA	NA
BE3	18.30079156	acceptor	18.30079156	NA	TGCCTGTGCAGAGACCCAGG	10	0.13026389668725435	CAGGCA	CC	4	NA	NA	1	12	ENSG00000135503	ENST00000541224.5	AGC	22	TRUE	FALSE	FALSE	FALSE	NGN	NA	NA
ABE	18.30079156	acceptor	NA	18.30079156	CACAGGCACTGCGGGTGATG	10	0.13026389668725435	CAGGCA	NA	NA	CA	4	1	12	ENSG00000135503	ENST00000541224.5	GGG	19	TRUE	FALSE	FALSE	FALSE	NGN	NA	NA
BE3	45.21372032	donor	13.32189974	45.21372032	CCACTCACCTTGGGTGCCCA	6	0.360471645143178	AAGGTG	AC	8	CA	7	1	12	ENSG00000135503	ENST00000541224.5	CGA	16	FALSE	FALSE	FALSE	FALSE	NGN	NA	NA
ABE	11.16886544	acceptor	NA	11.16886544	ACAGGCACTGCGGGTGATGG	10	0.13026389668725435	CAGGCA	NA	NA	CA	3	1	12	ENSG00000135503	ENST00000541224.5	GGA	20	TRUE	FALSE	FALSE	FALSE	NGN	NA	NA
BE3	12.24538259	donor	10.7651715	12.24538259	TACCTCCAGAATTGCATCTT	8	0.20325659741718138	GAGGTA	AC	3	TA	2	1	12	ENSG00000135503	ENST00000541224.5	CGA	21	FALSE	FALSE	FALSE	FALSE	NGN	NA	NA
BE3	12.24538259	donor	10.7651715	12.24538259	TACCTCATAACTCTGCCACC	9	0.13026389668725435	GAGGTA	AC	3	TA	2	1	12	ENSG00000135503	ENST00000541224.5	AGT	21	FALSE	FALSE	FALSE	FALSE	NGN	NA	NA
ABE	8.073878628	acceptor	NA	8.073878628	CTCTGCACAGGCACTGCGGG	10	0.13026389668725435	CAGGCA	NA	NA	CA	9	1	12	ENSG00000135503	ENST00000541224.5	TGA	14	TRUE	FALSE	FALSE	FALSE	NGN	NA	NA
BE3	4.575197889	donor	4.575197889	0.807387863	ACCACTGGGCACCCTCAAGT	2	0.7911285794497473	GTGGTG	AC	2	CA	1	1	12	ENSG00000135503	ENST00000541224.5	CGA	22	FALSE	FALSE	FALSE	FALSE	NGN	NA	NA
BE3	7.939313984	donor	4.575197889	7.939313984	ACCTGAGCCAGACCCTGAGG	3	0.6518809657495789	CAGGTA	AC	2	TA	1	1	12	ENSG00000135503	ENST00000541224.5	TGG	22	FALSE	FALSE	FALSE	FALSE	NGN	NA	NA
BE3	7.939313984	donor	4.575197889	7.939313984	ACCGTTTGGTCCCCACCCTC	7	0.27288040426726556	ACGGTA	AC	2	TA	1	1	12	ENSG00000135503	ENST00000541224.5	TGA	22	FALSE	FALSE	FALSE	FALSE	NGN	NA	NA
BE3	48.98153034	donor	2.691292876	48.98153034	CAGCCCTTACCTTTATTGTC	4	0.5227400336889387	AAGGTA	AC	10	TA	9	1	12	ENSG00000135503	ENST00000541224.5	AGC	14	FALSE	FALSE	FALSE	FALSE	NGN	NA	NA
BE3	48.98153034	donor	2.691292876	48.98153034	AGCTTCTTACCTCATAACTC	9	0.13026389668725435	GAGGTA	AC	10	TA	9	1	12	ENSG00000135503	ENST00000541224.5	TGC	14	FALSE	FALSE	FALSE	FALSE	NGN	NA	NA
ABE	1.07651715	acceptor	NA	1.07651715	GTCTCTGCACAGGCACTGCG	10	0.13026389668725435	CAGGCA	NA	NA	CA	11	1	12	ENSG00000135503	ENST00000541224.5	GGT	12	TRUE	FALSE	FALSE	FALSE	NGN	NA	NA
BE3	45.21372032	acceptor	45.21372032	NA	GGACTCCTGGGAGAAAAGAA	8	0.2694475760992108	CAGGAG	CC	7	NA	NA	1	12	ENSG00000135503	ENST00000426655.6	AGT	19	TRUE	FALSE	FALSE	FALSE	NGN	NA	NA
BE3	44.13720317	donor	44.13720317	18.30079156	CTCACCACTGGGCACCCTCA	2	0.7908680947012401	GTGGTG	AC	5	CA	4	1	12	ENSG00000135503	ENST00000426655.6	AGT	19	FALSE	FALSE	FALSE	FALSE	NGN	NA	NA
BE3	44.13720317	donor	44.13720317	43.73350923	GGTACCTGAGCCAGACCCTG	3	0.6510710259301015	CAGGTA	AC	5	TA	4	1	12	ENSG00000135503	ENST00000426655.6	AGG	19	FALSE	FALSE	FALSE	FALSE	NGN	NA	NA
BE3	53.69129288	donor	38.21635884	53.69129288	TTGGTACCTGAGCCAGACCC	3	0.6510710259301015	CAGGTA	AC	7	TA	6	1	12	ENSG00000135503	ENST00000426655.6	TGA	17	FALSE	FALSE	FALSE	FALSE	NGN	NA	NA
BE3	53.69129288	donor	38.21635884	53.69129288	CCCTTACCTTTATTGTCAGC	4	0.5214205186020293	AAGGTA	AC	7	TA	6	1	12	ENSG00000135503	ENST00000426655.6	AGC	17	FALSE	FALSE	FALSE	FALSE	NGN	NA	NA
BE3	32.02638522	donor	23.01055409	32.02638522	GTACCTGAGCCAGACCCTGA	3	0.6510710259301015	CAGGTA	AC	4	TA	3	1	12	ENSG00000135503	ENST00000426655.6	GGT	20	FALSE	FALSE	FALSE	FALSE	NGN	NA	NA
BE3	45.21372032	donor	13.32189974	45.21372032	CCACTCACCTTGGGTGCCCA	5	0.4272829763246899	AAGGTG	AC	8	CA	7	1	12	ENSG00000135503	ENST00000426655.6	CGA	16	FALSE	FALSE	FALSE	FALSE	NGN	NA	NA
BE3	12.24538259	donor	10.7651715	12.24538259	TACCTCCAGAATTGCATCTT	7	0.2694475760992108	GAGGTA	AC	3	TA	2	1	12	ENSG00000135503	ENST00000426655.6	CGA	21	FALSE	FALSE	FALSE	FALSE	NGN	NA	NA
ABE	8.073878628	acceptor	NA	8.073878628	TTTCTCCCAGGAGTCCATGA	8	0.2694475760992108	CAGGAG	NA	NA	CA	9	1	12	ENSG00000135503	ENST00000426655.6	AGA	14	TRUE	FALSE	FALSE	FALSE	NGN	NA	NA
BE3	4.575197889	donor	4.575197889	0.807387863	ACCACTGGGCACCCTCAAGT	2	0.7908680947012401	GTGGTG	AC	2	CA	1	1	12	ENSG00000135503	ENST00000426655.6	CGA	22	FALSE	FALSE	FALSE	FALSE	NGN	NA	NA
BE3	7.939313984	donor	4.575197889	7.939313984	ACCTGAGCCAGACCCTGAGG	3	0.6510710259301015	CAGGTA	AC	2	TA	1	1	12	ENSG00000135503	ENST00000426655.6	TGG	22	FALSE	FALSE	FALSE	FALSE	NGN	NA	NA
BE3	7.939313984	donor	4.575197889	7.939313984	ACCGTTTGGTCCCCACCCTC	6	0.33934611048478014	ACGGTA	AC	2	TA	1	1	12	ENSG00000135503	ENST00000426655.6	TGA	22	FALSE	FALSE	FALSE	FALSE	NGN	NA	NA
BE3	48.98153034	donor	2.691292876	48.98153034	CAGCCCTTACCTTTATTGTC	4	0.5214205186020293	AAGGTA	AC	10	TA	9	1	12	ENSG00000135503	ENST00000426655.6	AGC	14	FALSE	FALSE	FALSE	FALSE	NGN	NA	NA
BE3	1.07651715	acceptor	1.07651715	NA	TCATGGACTCCTGGGAGAAA	8	0.2694475760992108	CAGGAG	CC	11	NA	NA	1	12	ENSG00000135503	ENST00000426655.6	AGA	15	TRUE	FALSE	FALSE	FALSE	NGN	NA	NA
ABE	0.807387863	acceptor	NA	0.807387863	AGGAGTCCATGAAGAATATC	8	0.2694475760992108	CAGGAG	NA	NA	CA	1	1	12	ENSG00000135503	ENST00000426655.6	AGC	22	TRUE	FALSE	FALSE	FALSE	NGN	NA	NA
BE3	45.21372032	acceptor	45.21372032	NA	GGTGACCTGAGTCAAGTGAG	4	0.06915887850467295	CAGGTC	CC	7	NA	NA	1	12	ENSG00000135503	ENST00000536420.5	AGA	19	TRUE	FALSE	FALSE	FALSE	NGN	NA	NA
ABE	45.21372032	acceptor	NA	45.21372032	TGACTCAGGTCACCTCAAGG	4	0.06915887850467295	CAGGTC	NA	NA	CA	7	1	12	ENSG00000135503	ENST00000536420.5	AGC	16	TRUE	FALSE	FALSE	FALSE	NGN	NA	NA
BE3	44.13720317	donor	44.13720317	18.30079156	CTCACCACTGGGCACCCTCA	3	0.06915887850467295	GTGGTG	AC	5	CA	4	1	12	ENSG00000135503	ENST00000536420.5	AGT	19	FALSE	FALSE	FALSE	FALSE	NGN	NA	NA
BE3	41.176781	acceptor	41.176781	NA	TGACCTGAGTCAAGTGAGAG	4	0.06915887850467295	CAGGTC	CC	5	NA	NA	1	12	ENSG00000135503	ENST00000536420.5	AGG	21	TRUE	FALSE	FALSE	FALSE	NGN	NA	NA
BE3	48.98153034	donor	26.91292876	48.98153034	CTGTACCTCATTCTCCAAAG	2	0.5158878504672897	GAGGTA	AC	6	TA	5	1	12	ENSG00000135503	ENST00000536420.5	TGT	18	FALSE	FALSE	FALSE	FALSE	NGN	NA	NA
BE3	18.30079156	acceptor	18.30079156	NA	GACCTGAGTCAAGTGAGAGA	4	0.06915887850467295	CAGGTC	CC	4	NA	NA	1	12	ENSG00000135503	ENST00000536420.5	GGA	22	TRUE	FALSE	FALSE	FALSE	NGN	NA	NA
BE3	51	donor	13.32189974	51	CCCTGTACCTCATTCTCCAA	2	0.5158878504672897	GAGGTA	AC	8	TA	7	1	12	ENSG00000135503	ENST00000536420.5	AGT	16	FALSE	FALSE	FALSE	FALSE	NGN	NA	NA
ABE	11.16886544	acceptor	NA	11.16886544	TCAGGTCACCTCAAGGAGCC	4	0.06915887850467295	CAGGTC	NA	NA	CA	3	1	12	ENSG00000135503	ENST00000536420.5	TGA	20	TRUE	FALSE	FALSE	FALSE	NGN	NA	NA
BE3	12.24538259	donor	10.7651715	12.24538259	TACCTCATTCTCCAAAGTGT	2	0.5158878504672897	GAGGTA	AC	3	TA	2	1	12	ENSG00000135503	ENST00000536420.5	TGG	21	FALSE	FALSE	FALSE	FALSE	NGN	NA	NA
BE3	8.073878628	acceptor	8.073878628	NA	GAGGTGACCTGAGTCAAGTG	4	0.06915887850467295	CAGGTC	CC	9	NA	NA	1	12	ENSG00000135503	ENST00000536420.5	AGA	17	TRUE	FALSE	FALSE	FALSE	NGN	NA	NA
ABE	8.073878628	acceptor	NA	8.073878628	CTTGACTCAGGTCACCTCAA	4	0.06915887850467295	CAGGTC	NA	NA	CA	9	1	12	ENSG00000135503	ENST00000536420.5	GGA	14	TRUE	FALSE	FALSE	FALSE	NGN	NA	NA
BE3	7.939313984	donor	4.575197889	7.939313984	ACCTCATTCTCCAAAGTGTT	2	0.5158878504672897	GAGGTA	AC	2	TA	1	1	12	ENSG00000135503	ENST00000536420.5	GGG	22	FALSE	FALSE	FALSE	FALSE	NGN	NA	NA
BE3	4.575197889	donor	4.575197889	0.807387863	ACCACTGGGCACCCTCAAGT	3	0.06915887850467295	GTGGTG	AC	2	CA	1	1	12	ENSG00000135503	ENST00000536420.5	CGA	22	FALSE	FALSE	FALSE	FALSE	NGN	NA	NA
ABE	2.960422164	acceptor	NA	2.960422164	ACTTGACTCAGGTCACCTCA	4	0.06915887850467295	CAGGTC	NA	NA	CA	10	1	12	ENSG00000135503	ENST00000536420.5	AGG	13	TRUE	FALSE	FALSE	FALSE	NGN	NA	NA
BE3	1.07651715	acceptor	1.07651715	NA	TTGAGGTGACCTGAGTCAAG	4	0.06915887850467295	CAGGTC	CC	11	NA	NA	1	12	ENSG00000135503	ENST00000536420.5	TGA	15	TRUE	FALSE	FALSE	FALSE	NGN	NA	NA
BE3	0.807387863	acceptor	0.807387863	NA	CCTGAGTCAAGTGAGAGAGG	4	0.06915887850467295	CAGGTC	CC	1	NA	NA	1	12	ENSG00000135503	ENST00000536420.5	AGA	24	TRUE	FALSE	FALSE	FALSE	NGN	NA	NA
ABE	0.807387863	acceptor	NA	0.807387863	AGGTCACCTCAAGGAGCCTG	4	0.06915887850467295	CAGGTC	NA	NA	CA	1	1	12	ENSG00000135503	ENST00000536420.5	AGC	22	TRUE	FALSE	FALSE	FALSE	NGN	NA	NA
ABE	45.21372032	acceptor	NA	45.21372032	TATTGCAGATACATGGCCCC	7	0.3184559710494572	CAGATA	NA	NA	CA	7	1	12	ENSG00000135503	ENST00000415850.6	TGA	16	TRUE	FALSE	FALSE	FALSE	NGN	NA	NA
BE3	44.13720317	donor	44.13720317	18.30079156	CTCACCACTGGGCACCCTCA	2	0.8015681544028951	GTGGTG	AC	5	CA	4	1	12	ENSG00000135503	ENST00000415850.6	AGT	19	FALSE	FALSE	FALSE	FALSE	NGN	NA	NA
BE3	44.13720317	donor	44.13720317	43.73350923	GGTACCTGAGCCAGACCCTG	3	0.6519903498190591	CAGGTA	AC	5	TA	4	1	12	ENSG00000135503	ENST00000415850.6	AGG	19	FALSE	FALSE	FALSE	FALSE	NGN	NA	NA
BE3	53.69129288	donor	38.21635884	53.69129288	TTGGTACCTGAGCCAGACCC	3	0.6519903498190591	CAGGTA	AC	7	TA	6	1	12	ENSG00000135503	ENST00000415850.6	TGA	17	FALSE	FALSE	FALSE	FALSE	NGN	NA	NA
BE3	53.69129288	donor	38.21635884	53.69129288	CCCTTACCTTTATTGTCAGC	4	0.5132689987937273	AAGGTA	AC	7	TA	6	1	12	ENSG00000135503	ENST00000415850.6	AGC	17	FALSE	FALSE	FALSE	FALSE	NGN	NA	NA
BE3	32.02638522	donor	23.01055409	32.02638522	GTACCTGAGCCAGACCCTGA	3	0.6519903498190591	CAGGTA	AC	4	TA	3	1	12	ENSG00000135503	ENST00000415850.6	GGT	20	FALSE	FALSE	FALSE	FALSE	NGN	NA	NA
ABE	18.30079156	acceptor	NA	18.30079156	TGCAGATACATGGCCCCTGA	7	0.3184559710494572	CAGATA	NA	NA	CA	4	1	12	ENSG00000135503	ENST00000415850.6	AGT	19	TRUE	FALSE	FALSE	FALSE	NGN	NA	NA
BE3	45.21372032	donor	13.32189974	45.21372032	CCACTCACCTTGGGTGCCCA	5	0.41254523522316044	AAGGTG	AC	8	CA	7	1	12	ENSG00000135503	ENST00000415850.6	CGA	16	FALSE	FALSE	FALSE	FALSE	NGN	NA	NA
BE3	4.575197889	donor	4.575197889	0.807387863	ACCACTGGGCACCCTCAAGT	2	0.8015681544028951	GTGGTG	AC	2	CA	1	1	12	ENSG00000135503	ENST00000415850.6	CGA	22	FALSE	FALSE	FALSE	FALSE	NGN	NA	NA
BE3	7.939313984	donor	4.575197889	7.939313984	ACCTGAGCCAGACCCTGAGG	3	0.6519903498190591	CAGGTA	AC	2	TA	1	1	12	ENSG00000135503	ENST00000415850.6	TGG	22	FALSE	FALSE	FALSE	FALSE	NGN	NA	NA
BE3	7.939313984	donor	4.575197889	7.939313984	ACCGTTTGGTCCCCACCCTC	6	0.3184559710494572	ACGGTA	AC	2	TA	1	1	12	ENSG00000135503	ENST00000415850.6	TGA	22	FALSE	FALSE	FALSE	FALSE	NGN	NA	NA
BE3	48.98153034	donor	2.691292876	48.98153034	CAGCCCTTACCTTTATTGTC	4	0.5132689987937273	AAGGTA	AC	10	TA	9	1	12	ENSG00000135503	ENST00000415850.6	AGC	14	FALSE	FALSE	FALSE	FALSE	NGN	NA	NA
BE3	45.21372032	acceptor	45.21372032	NA	CAGTGCCTGTGCAGAGACCC	9	0.3994900127496812	CAGGCA	CC	7	NA	NA	1	12	ENSG00000135503	ENST00000542485.1	AGG	19	TRUE	FALSE	FALSE	FALSE	NGN	NA	NA
BE3	44.13720317	donor	44.13720317	18.30079156	CTCACCACTGGGCACCCTCA	2	0.8478538036549086	GTGGTG	AC	5	CA	4	1	12	ENSG00000135503	ENST00000542485.1	AGT	19	FALSE	FALSE	FALSE	FALSE	NGN	NA	NA
BE3	44.13720317	donor	44.13720317	43.73350923	GGTACCTGAGCCAGACCCTG	3	0.7424564385890353	CAGGTA	AC	5	TA	4	1	12	ENSG00000135503	ENST00000542485.1	AGG	19	FALSE	FALSE	FALSE	FALSE	NGN	NA	NA
BE3	43.3298153	acceptor	43.3298153	NA	AGTGCCTGTGCAGAGACCCA	9	0.3994900127496812	CAGGCA	CC	6	NA	NA	1	12	ENSG00000135503	ENST00000542485.1	GGA	20	TRUE	FALSE	FALSE	FALSE	NGN	NA	NA
ABE	43.3298153	acceptor	NA	43.3298153	TGCACAGGCACTGCGGGTGA	9	0.3994900127496812	CAGGCA	NA	NA	CA	6	1	12	ENSG00000135503	ENST00000542485.1	TGG	17	TRUE	FALSE	FALSE	FALSE	NGN	NA	NA
ABE	41.176781	acceptor	NA	41.176781	GCACAGGCACTGCGGGTGAT	9	0.3994900127496812	CAGGCA	NA	NA	CA	5	1	12	ENSG00000135503	ENST00000542485.1	GGG	18	TRUE	FALSE	FALSE	FALSE	NGN	NA	NA
BE3	53.69129288	donor	38.21635884	53.69129288	TTGGTACCTGAGCCAGACCC	3	0.7424564385890353	CAGGTA	AC	7	TA	6	1	12	ENSG00000135503	ENST00000542485.1	TGA	17	FALSE	FALSE	FALSE	FALSE	NGN	NA	NA
BE3	53.69129288	donor	38.21635884	53.69129288	CCCTTACCTTTATTGTCAGC	4	0.644708882277943	AAGGTA	AC	7	TA	6	1	12	ENSG00000135503	ENST00000542485.1	AGC	17	FALSE	FALSE	FALSE	FALSE	NGN	NA	NA
BE3	32.02638522	donor	23.01055409	32.02638522	GTACCTGAGCCAGACCCTGA	3	0.7424564385890353	CAGGTA	AC	4	TA	3	1	12	ENSG00000135503	ENST00000542485.1	GGT	20	FALSE	FALSE	FALSE	FALSE	NGN	NA	NA
BE3	18.30079156	acceptor	18.30079156	NA	TGCCTGTGCAGAGACCCAGG	9	0.3994900127496812	CAGGCA	CC	4	NA	NA	1	12	ENSG00000135503	ENST00000542485.1	AGC	22	TRUE	FALSE	FALSE	FALSE	NGN	NA	NA
ABE	18.30079156	acceptor	NA	18.30079156	CACAGGCACTGCGGGTGATG	9	0.3994900127496812	CAGGCA	NA	NA	CA	4	1	12	ENSG00000135503	ENST00000542485.1	GGG	19	TRUE	FALSE	FALSE	FALSE	NGN	NA	NA
BE3	45.21372032	donor	13.32189974	45.21372032	CCACTCACCTTGGGTGCCCA	5	0.5737356566085847	AAGGTG	AC	8	CA	7	1	12	ENSG00000135503	ENST00000542485.1	CGA	16	FALSE	FALSE	FALSE	FALSE	NGN	NA	NA
ABE	11.16886544	acceptor	NA	11.16886544	ACAGGCACTGCGGGTGATGG	9	0.3994900127496812	CAGGCA	NA	NA	CA	3	1	12	ENSG00000135503	ENST00000542485.1	GGA	20	TRUE	FALSE	FALSE	FALSE	NGN	NA	NA
BE3	12.24538259	donor	10.7651715	12.24538259	TACCTCCAGAATTGCATCTT	7	0.4547386315342117	GAGGTA	AC	3	TA	2	1	12	ENSG00000135503	ENST00000542485.1	CGA	21	FALSE	FALSE	FALSE	FALSE	NGN	NA	NA
BE3	12.24538259	donor	10.7651715	12.24538259	TACCTCATAACTCTGCCACC	8	0.3994900127496812	GAGGTA	AC	3	TA	2	1	12	ENSG00000135503	ENST00000542485.1	AGT	21	FALSE	FALSE	FALSE	FALSE	NGN	NA	NA
ABE	8.073878628	acceptor	NA	8.073878628	CTCTGCACAGGCACTGCGGG	9	0.3994900127496812	CAGGCA	NA	NA	CA	9	1	12	ENSG00000135503	ENST00000542485.1	TGA	14	TRUE	FALSE	FALSE	FALSE	NGN	NA	NA
BE3	4.575197889	donor	4.575197889	0.807387863	ACCACTGGGCACCCTCAAGT	2	0.8478538036549086	GTGGTG	AC	2	CA	1	1	12	ENSG00000135503	ENST00000542485.1	CGA	22	FALSE	FALSE	FALSE	FALSE	NGN	NA	NA
BE3	7.939313984	donor	4.575197889	7.939313984	ACCTGAGCCAGACCCTGAGG	3	0.7424564385890353	CAGGTA	AC	2	TA	1	1	12	ENSG00000135503	ENST00000542485.1	TGG	22	FALSE	FALSE	FALSE	FALSE	NGN	NA	NA
BE3	7.939313984	donor	4.575197889	7.939313984	ACCGTTTGGTCCCCACCCTC	6	0.5074373140671483	ACGGTA	AC	2	TA	1	1	12	ENSG00000135503	ENST00000542485.1	TGA	22	FALSE	FALSE	FALSE	FALSE	NGN	NA	NA
BE3	48.98153034	donor	2.691292876	48.98153034	CAGCCCTTACCTTTATTGTC	4	0.644708882277943	AAGGTA	AC	10	TA	9	1	12	ENSG00000135503	ENST00000542485.1	AGC	14	FALSE	FALSE	FALSE	FALSE	NGN	NA	NA
BE3	48.98153034	donor	2.691292876	48.98153034	AGCTTCTTACCTCATAACTC	8	0.3994900127496812	GAGGTA	AC	10	TA	9	1	12	ENSG00000135503	ENST00000542485.1	TGC	14	FALSE	FALSE	FALSE	FALSE	NGN	NA	NA
ABE	1.07651715	acceptor	NA	1.07651715	GTCTCTGCACAGGCACTGCG	9	0.3994900127496812	CAGGCA	NA	NA	CA	11	1	12	ENSG00000135503	ENST00000542485.1	GGT	12	TRUE	FALSE	FALSE	FALSE	NGN	NA	NA
ABE	45.21372032	acceptor	NA	45.21372032	CTGCGCAGGCCTGGTGGTGA	8	0.6077922077922078	CAGGCC	NA	NA	CA	7	1	12	ENSG00000161835	ENST00000293662.8	AGG	16	TRUE	FALSE	FALSE	FALSE	NGN	NA	NA
BE3	43.3298153	acceptor	43.3298153	NA	CAGGCCTGCGCAGAGACGGG	8	0.6077922077922078	CAGGCC	CC	6	NA	NA	1	12	ENSG00000161835	ENST00000293662.8	AGA	20	TRUE	FALSE	FALSE	FALSE	NGN	NA	NA
ABE	43.3298153	acceptor	NA	43.3298153	TGCGCAGGCCTGGTGGTGAA	8	0.6077922077922078	CAGGCC	NA	NA	CA	6	1	12	ENSG00000161835	ENST00000293662.8	GGA	17	TRUE	FALSE	FALSE	FALSE	NGN	NA	NA
BE3	43.3298153	donor	38.21635884	43.3298153	GCCCCACCTGGTGTGAGCCC	4	0.7246753246753247	CAGGTG	AC	7	CA	6	1	12	ENSG00000161835	ENST00000293662.8	AGC	17	FALSE	FALSE	FALSE	FALSE	NGN	NA	NA
BE3	53.69129288	donor	38.21635884	53.69129288	CCCCTACCTTCAGGTACTGC	6	0.642077922077922	AAGGTA	AC	7	TA	6	1	12	ENSG00000161835	ENST00000293662.8	AGA	17	FALSE	FALSE	FALSE	FALSE	NGN	NA	NA
BE3	41.176781	donor	26.91292876	41.176781	TCCCACCTGGATCTCAAAGC	3	0.7776623376623377	CAGGTG	AC	6	CA	5	1	12	ENSG00000161835	ENST00000293662.8	CGA	18	FALSE	FALSE	FALSE	FALSE	NGN	NA	NA
BE3	48.98153034	donor	26.91292876	48.98153034	ACATACCTGAGAACATTGCC	5	0.6763636363636364	CAGGTA	AC	6	TA	5	1	12	ENSG00000161835	ENST00000293662.8	TGA	18	FALSE	FALSE	FALSE	FALSE	NGN	NA	NA
BE3	41.176781	donor	26.91292876	41.176781	ACTCACCATGCACCAGCCGC	7	0.6077922077922078	ATGGTG	AC	6	CA	5	1	12	ENSG00000161835	ENST00000293662.8	TGC	18	FALSE	FALSE	FALSE	FALSE	NGN	NA	NA
BE3	32.02638522	donor	23.01055409	32.02638522	CTACCTTCAGGTACTGCAGA	6	0.642077922077922	AAGGTA	AC	4	TA	3	1	12	ENSG00000161835	ENST00000293662.8	CGA	20	FALSE	FALSE	FALSE	FALSE	NGN	NA	NA
BE3	21.93403694	acceptor	21.93403694	NA	GCCTGCGCAGAGACGGGAGA	8	0.6077922077922078	CAGGCC	CC	2	NA	NA	1	12	ENSG00000161835	ENST00000293662.8	GGT	23	TRUE	FALSE	FALSE	FALSE	NGN	NA	NA
BE3	18.30079156	acceptor	18.30079156	NA	GGCCTGCGCAGAGACGGGAG	8	0.6077922077922078	CAGGCC	CC	4	NA	NA	1	12	ENSG00000161835	ENST00000293662.8	AGG	22	TRUE	FALSE	FALSE	FALSE	NGN	NA	NA
BE3	17.08970976	acceptor	17.08970976	NA	ACCAGGCCTGCGCAGAGACG	8	0.6077922077922078	CAGGCC	CC	8	NA	NA	1	12	ENSG00000161835	ENST00000293662.8	GGA	18	TRUE	FALSE	FALSE	FALSE	NGN	NA	NA
BE3	45.21372032	donor	13.32189974	45.21372032	TGACTCACCGCTGCTGTTCA	2	0.8057142857142857	GCGGTG	AC	8	CA	7	1	12	ENSG00000161835	ENST00000293662.8	GGA	16	FALSE	FALSE	FALSE	FALSE	NGN	NA	NA
BE3	21.93403694	donor	10.7651715	21.93403694	CACCTGGATCTCAAAGCCGA	3	0.7776623376623377	CAGGTG	AC	3	CA	2	1	12	ENSG00000161835	ENST00000293662.8	AGG	21	FALSE	FALSE	FALSE	FALSE	NGN	NA	NA
BE3	21.93403694	donor	10.7651715	21.93403694	CACCTGGTGTGAGCCCAGCC	4	0.7246753246753247	CAGGTG	AC	3	CA	2	1	12	ENSG00000161835	ENST00000293662.8	AGC	21	FALSE	FALSE	FALSE	FALSE	NGN	NA	NA
BE3	12.24538259	donor	10.7651715	12.24538259	TACCTGAGAACATTGCCTGA	5	0.6763636363636364	CAGGTA	AC	3	TA	2	1	12	ENSG00000161835	ENST00000293662.8	CGC	21	FALSE	FALSE	FALSE	FALSE	NGN	NA	NA
BE3	8.073878628	acceptor	8.073878628	NA	CACCAGGCCTGCGCAGAGAC	8	0.6077922077922078	CAGGCC	CC	9	NA	NA	1	12	ENSG00000161835	ENST00000293662.8	GGG	17	TRUE	FALSE	FALSE	FALSE	NGN	NA	NA
BE3	17.08970976	donor	5.517150396	17.08970976	GTGACTCACCGCTGCTGTTC	2	0.8057142857142857	GCGGTG	AC	9	CA	8	1	12	ENSG00000161835	ENST00000293662.8	AGG	15	FALSE	FALSE	FALSE	FALSE	NGN	NA	NA
BE3	17.08970976	donor	5.517150396	17.08970976	TTCTCCCACCTGGATCTCAA	3	0.7776623376623377	CAGGTG	AC	9	CA	8	1	12	ENSG00000161835	ENST00000293662.8	AGC	15	FALSE	FALSE	FALSE	FALSE	NGN	NA	NA
BE3	17.08970976	donor	5.517150396	17.08970976	TCTACTCACCATGCACCAGC	7	0.6077922077922078	ATGGTG	AC	9	CA	8	1	12	ENSG00000161835	ENST00000293662.8	CGC	15	FALSE	FALSE	FALSE	FALSE	NGN	NA	NA
BE3	4.575197889	donor	4.575197889	0.807387863	ACCGCTGCTGTTCAGGACTC	2	0.8057142857142857	GCGGTG	AC	2	CA	1	1	12	ENSG00000161835	ENST00000293662.8	TGG	22	FALSE	FALSE	FALSE	FALSE	NGN	NA	NA
BE3	4.575197889	donor	4.575197889	0.807387863	ACCTGGATCTCAAAGCCGAA	3	0.7776623376623377	CAGGTG	AC	2	CA	1	1	12	ENSG00000161835	ENST00000293662.8	GGT	22	FALSE	FALSE	FALSE	FALSE	NGN	NA	NA
BE3	7.939313984	donor	4.575197889	7.939313984	ACCTTCAGGTACTGCAGACG	6	0.642077922077922	AAGGTA	AC	2	TA	1	1	12	ENSG00000161835	ENST00000293662.8	AGC	22	FALSE	FALSE	FALSE	FALSE	NGN	NA	NA
BE3	2.960422164	acceptor	2.960422164	NA	CCACCAGGCCTGCGCAGAGA	8	0.6077922077922078	CAGGCC	CC	10	NA	NA	1	12	ENSG00000161835	ENST00000293662.8	CGG	16	TRUE	FALSE	FALSE	FALSE	NGN	NA	NA
ABE	2.960422164	acceptor	NA	2.960422164	TCTCTGCGCAGGCCTGGTGG	8	0.6077922077922078	CAGGCC	NA	NA	CA	10	1	12	ENSG00000161835	ENST00000293662.8	TGA	13	TRUE	FALSE	FALSE	FALSE	NGN	NA	NA
BE3	48.98153034	donor	2.691292876	48.98153034	CCAGACATACCTGAGAACAT	5	0.6763636363636364	CAGGTA	AC	10	TA	9	1	12	ENSG00000161835	ENST00000293662.8	TGC	14	FALSE	FALSE	FALSE	FALSE	NGN	NA	NA
BE3	48.98153034	donor	2.691292876	48.98153034	GTTCCCCTACCTTCAGGTAC	6	0.642077922077922	AAGGTA	AC	10	TA	9	1	12	ENSG00000161835	ENST00000293662.8	TGC	14	FALSE	FALSE	FALSE	FALSE	NGN	NA	NA
ABE	45.21372032	acceptor	NA	45.21372032	CTGCGCAGGCCTGGTGGTGA	7	0.7096966091612136	CAGGCC	NA	NA	CA	7	1	12	ENSG00000161835	ENST00000552049.5	AGG	16	TRUE	FALSE	FALSE	FALSE	NGN	NA	NA
BE3	43.3298153	acceptor	43.3298153	NA	CAGGCCTGCGCAGAGACGGG	7	0.7096966091612136	CAGGCC	CC	6	NA	NA	1	12	ENSG00000161835	ENST00000552049.5	AGA	20	TRUE	FALSE	FALSE	FALSE	NGN	NA	NA
ABE	43.3298153	acceptor	NA	43.3298153	TGCGCAGGCCTGGTGGTGAA	7	0.7096966091612136	CAGGCC	NA	NA	CA	6	1	12	ENSG00000161835	ENST00000552049.5	GGA	17	TRUE	FALSE	FALSE	FALSE	NGN	NA	NA
BE3	53.69129288	donor	38.21635884	53.69129288	CCCCTACCTTCAGGTACTGC	5	0.7489589530041643	AAGGTA	AC	7	TA	6	1	12	ENSG00000161835	ENST00000552049.5	AGA	17	FALSE	FALSE	FALSE	FALSE	NGN	NA	NA
BE3	41.176781	donor	26.91292876	41.176781	TCCCACCTGGATCTCAAAGC	2	0.9434860202260559	CAGGTG	AC	6	CA	5	1	12	ENSG00000161835	ENST00000552049.5	CGA	18	FALSE	FALSE	FALSE	FALSE	NGN	NA	NA
BE3	41.176781	donor	26.91292876	41.176781	GCTCACCCCCTTTGCTTGGG	3	0.8435455086258179	GGGGTG	AC	6	CA	5	1	12	ENSG00000161835	ENST00000552049.5	AGT	18	FALSE	FALSE	FALSE	FALSE	NGN	NA	NA
BE3	48.98153034	donor	26.91292876	48.98153034	ACATACCTGAGAACATTGCC	4	0.7882212968471148	CAGGTA	AC	6	TA	5	1	12	ENSG00000161835	ENST00000552049.5	TGA	18	FALSE	FALSE	FALSE	FALSE	NGN	NA	NA
BE3	41.176781	donor	26.91292876	41.176781	ACTCACCATGCACCAGCCGC	6	0.7096966091612136	ATGGTG	AC	6	CA	5	1	12	ENSG00000161835	ENST00000552049.5	TGC	18	FALSE	FALSE	FALSE	FALSE	NGN	NA	NA
BE3	32.02638522	donor	23.01055409	32.02638522	CTACCTTCAGGTACTGCAGA	5	0.7489589530041643	AAGGTA	AC	4	TA	3	1	12	ENSG00000161835	ENST00000552049.5	CGA	20	FALSE	FALSE	FALSE	FALSE	NGN	NA	NA
BE3	21.93403694	acceptor	21.93403694	NA	GCCTGCGCAGAGACGGGAGA	7	0.7096966091612136	CAGGCC	CC	2	NA	NA	1	12	ENSG00000161835	ENST00000552049.5	GGT	23	TRUE	FALSE	FALSE	FALSE	NGN	NA	NA
BE3	18.30079156	acceptor	18.30079156	NA	GGCCTGCGCAGAGACGGGAG	7	0.7096966091612136	CAGGCC	CC	4	NA	NA	1	12	ENSG00000161835	ENST00000552049.5	AGG	22	TRUE	FALSE	FALSE	FALSE	NGN	NA	NA
BE3	17.08970976	acceptor	17.08970976	NA	ACCAGGCCTGCGCAGAGACG	7	0.7096966091612136	CAGGCC	CC	8	NA	NA	1	12	ENSG00000161835	ENST00000552049.5	GGA	18	TRUE	FALSE	FALSE	FALSE	NGN	NA	NA
BE3	45.21372032	donor	13.32189974	45.21372032	TTGCTCACCCCCTTTGCTTG	3	0.8435455086258179	GGGGTG	AC	8	CA	7	1	12	ENSG00000161835	ENST00000552049.5	GGA	16	FALSE	FALSE	FALSE	FALSE	NGN	NA	NA
BE3	21.93403694	donor	10.7651715	21.93403694	CACCTGGATCTCAAAGCCGA	2	0.9434860202260559	CAGGTG	AC	3	CA	2	1	12	ENSG00000161835	ENST00000552049.5	AGG	21	FALSE	FALSE	FALSE	FALSE	NGN	NA	NA
BE3	12.24538259	donor	10.7651715	12.24538259	TACCTGAGAACATTGCCTGA	4	0.7882212968471148	CAGGTA	AC	3	TA	2	1	12	ENSG00000161835	ENST00000552049.5	CGC	21	FALSE	FALSE	FALSE	FALSE	NGN	NA	NA
BE3	8.073878628	acceptor	8.073878628	NA	CACCAGGCCTGCGCAGAGAC	7	0.7096966091612136	CAGGCC	CC	9	NA	NA	1	12	ENSG00000161835	ENST00000552049.5	GGG	17	TRUE	FALSE	FALSE	FALSE	NGN	NA	NA
BE3	17.08970976	donor	5.517150396	17.08970976	TTCTCCCACCTGGATCTCAA	2	0.9434860202260559	CAGGTG	AC	9	CA	8	1	12	ENSG00000161835	ENST00000552049.5	AGC	15	FALSE	FALSE	FALSE	FALSE	NGN	NA	NA
BE3	17.08970976	donor	5.517150396	17.08970976	ATTGCTCACCCCCTTTGCTT	3	0.8435455086258179	GGGGTG	AC	9	CA	8	1	12	ENSG00000161835	ENST00000552049.5	GGG	15	FALSE	FALSE	FALSE	FALSE	NGN	NA	NA
BE3	17.08970976	donor	5.517150396	17.08970976	TCTACTCACCATGCACCAGC	6	0.7096966091612136	ATGGTG	AC	9	CA	8	1	12	ENSG00000161835	ENST00000552049.5	CGC	15	FALSE	FALSE	FALSE	FALSE	NGN	NA	NA
BE3	4.575197889	donor	4.575197889	0.807387863	ACCTGGATCTCAAAGCCGAA	2	0.9434860202260559	CAGGTG	AC	2	CA	1	1	12	ENSG00000161835	ENST00000552049.5	GGT	22	FALSE	FALSE	FALSE	FALSE	NGN	NA	NA
BE3	4.575197889	donor	4.575197889	0.807387863	ACCCCCTTTGCTTGGGAGTA	3	0.8435455086258179	GGGGTG	AC	2	CA	1	1	12	ENSG00000161835	ENST00000552049.5	AGG	22	FALSE	FALSE	FALSE	FALSE	NGN	NA	NA
BE3	7.939313984	donor	4.575197889	7.939313984	ACCTTCAGGTACTGCAGACG	5	0.7489589530041643	AAGGTA	AC	2	TA	1	1	12	ENSG00000161835	ENST00000552049.5	AGC	22	FALSE	FALSE	FALSE	FALSE	NGN	NA	NA
BE3	2.960422164	acceptor	2.960422164	NA	CCACCAGGCCTGCGCAGAGA	7	0.7096966091612136	CAGGCC	CC	10	NA	NA	1	12	ENSG00000161835	ENST00000552049.5	CGG	16	TRUE	FALSE	FALSE	FALSE	NGN	NA	NA
ABE	2.960422164	acceptor	NA	2.960422164	TCTCTGCGCAGGCCTGGTGG	7	0.7096966091612136	CAGGCC	NA	NA	CA	10	1	12	ENSG00000161835	ENST00000552049.5	TGA	13	TRUE	FALSE	FALSE	FALSE	NGN	NA	NA
BE3	8.073878628	donor	2.691292876	8.073878628	GATTGCTCACCCCCTTTGCT	3	0.8435455086258179	GGGGTG	AC	10	CA	9	1	12	ENSG00000161835	ENST00000552049.5	TGG	14	FALSE	FALSE	FALSE	FALSE	NGN	NA	NA
BE3	48.98153034	donor	2.691292876	48.98153034	CCAGACATACCTGAGAACAT	4	0.7882212968471148	CAGGTA	AC	10	TA	9	1	12	ENSG00000161835	ENST00000552049.5	TGC	14	FALSE	FALSE	FALSE	FALSE	NGN	NA	NA
BE3	48.98153034	donor	2.691292876	48.98153034	GTTCCCCTACCTTCAGGTAC	5	0.7489589530041643	AAGGTA	AC	10	TA	9	1	12	ENSG00000161835	ENST00000552049.5	TGC	14	FALSE	FALSE	FALSE	FALSE	NGN	NA	NA
ABE	45.21372032	acceptor	NA	45.21372032	CTGCGCAGGCCTGGTGGTGA	7	0.4714104193138501	CAGGCC	NA	NA	CA	7	1	12	ENSG00000161835	ENST00000546756.1	AGG	16	TRUE	FALSE	FALSE	FALSE	NGN	NA	NA
BE3	43.3298153	acceptor	43.3298153	NA	CAGGCCTGCGCAGAGACGGG	7	0.4714104193138501	CAGGCC	CC	6	NA	NA	1	12	ENSG00000161835	ENST00000546756.1	AGA	20	TRUE	FALSE	FALSE	FALSE	NGN	NA	NA
ABE	43.3298153	acceptor	NA	43.3298153	TGCGCAGGCCTGGTGGTGAA	7	0.4714104193138501	CAGGCC	NA	NA	CA	6	1	12	ENSG00000161835	ENST00000546756.1	GGA	17	TRUE	FALSE	FALSE	FALSE	NGN	NA	NA
BE3	43.3298153	donor	38.21635884	43.3298153	GCCCCACCTGGTGTGAGCCC	3	0.7573062261753494	CAGGTG	AC	7	CA	6	1	12	ENSG00000161835	ENST00000546756.1	AGC	17	FALSE	FALSE	FALSE	FALSE	NGN	NA	NA
BE3	53.69129288	donor	38.21635884	53.69129288	CCCCTACCTTCAGGTACTGC	5	0.5552731893265566	AAGGTA	AC	7	TA	6	1	12	ENSG00000161835	ENST00000546756.1	AGA	17	FALSE	FALSE	FALSE	FALSE	NGN	NA	NA
BE3	41.176781	donor	26.91292876	41.176781	TCCCACCTGGATCTCAAAGC	2	0.8869123252858958	CAGGTG	AC	6	CA	5	1	12	ENSG00000161835	ENST00000546756.1	CGA	18	FALSE	FALSE	FALSE	FALSE	NGN	NA	NA
BE3	48.98153034	donor	26.91292876	48.98153034	ACATACCTGAGAACATTGCC	4	0.639135959339263	CAGGTA	AC	6	TA	5	1	12	ENSG00000161835	ENST00000546756.1	TGA	18	FALSE	FALSE	FALSE	FALSE	NGN	NA	NA
BE3	41.176781	donor	26.91292876	41.176781	ACTCACCATGCACCAGCCGC	6	0.4714104193138501	ATGGTG	AC	6	CA	5	1	12	ENSG00000161835	ENST00000546756.1	TGC	18	FALSE	FALSE	FALSE	FALSE	NGN	NA	NA
BE3	32.02638522	donor	23.01055409	32.02638522	CTACCTTCAGGTACTGCAGA	5	0.5552731893265566	AAGGTA	AC	4	TA	3	1	12	ENSG00000161835	ENST00000546756.1	CGA	20	FALSE	FALSE	FALSE	FALSE	NGN	NA	NA
BE3	21.93403694	acceptor	21.93403694	NA	GCCTGCGCAGAGACGGGAGA	7	0.4714104193138501	CAGGCC	CC	2	NA	NA	1	12	ENSG00000161835	ENST00000546756.1	GGT	23	TRUE	FALSE	FALSE	FALSE	NGN	NA	NA
BE3	18.30079156	acceptor	18.30079156	NA	GGCCTGCGCAGAGACGGGAG	7	0.4714104193138501	CAGGCC	CC	4	NA	NA	1	12	ENSG00000161835	ENST00000546756.1	AGG	22	TRUE	FALSE	FALSE	FALSE	NGN	NA	NA
BE3	17.08970976	acceptor	17.08970976	NA	ACCAGGCCTGCGCAGAGACG	7	0.4714104193138501	CAGGCC	CC	8	NA	NA	1	12	ENSG00000161835	ENST00000546756.1	GGA	18	TRUE	FALSE	FALSE	FALSE	NGN	NA	NA
BE3	21.93403694	donor	10.7651715	21.93403694	CACCTGGATCTCAAAGCCGA	2	0.8869123252858958	CAGGTG	AC	3	CA	2	1	12	ENSG00000161835	ENST00000546756.1	AGG	21	FALSE	FALSE	FALSE	FALSE	NGN	NA	NA
BE3	21.93403694	donor	10.7651715	21.93403694	CACCTGGTGTGAGCCCAGCC	3	0.7573062261753494	CAGGTG	AC	3	CA	2	1	12	ENSG00000161835	ENST00000546756.1	AGC	21	FALSE	FALSE	FALSE	FALSE	NGN	NA	NA
BE3	12.24538259	donor	10.7651715	12.24538259	TACCTGAGAACATTGCCTGA	4	0.639135959339263	CAGGTA	AC	3	TA	2	1	12	ENSG00000161835	ENST00000546756.1	CGC	21	FALSE	FALSE	FALSE	FALSE	NGN	NA	NA
BE3	8.073878628	acceptor	8.073878628	NA	CACCAGGCCTGCGCAGAGAC	7	0.4714104193138501	CAGGCC	CC	9	NA	NA	1	12	ENSG00000161835	ENST00000546756.1	GGG	17	TRUE	FALSE	FALSE	FALSE	NGN	NA	NA
BE3	17.08970976	donor	5.517150396	17.08970976	TTCTCCCACCTGGATCTCAA	2	0.8869123252858958	CAGGTG	AC	9	CA	8	1	12	ENSG00000161835	ENST00000546756.1	AGC	15	FALSE	FALSE	FALSE	FALSE	NGN	NA	NA
BE3	17.08970976	donor	5.517150396	17.08970976	TCTACTCACCATGCACCAGC	6	0.4714104193138501	ATGGTG	AC	9	CA	8	1	12	ENSG00000161835	ENST00000546756.1	CGC	15	FALSE	FALSE	FALSE	FALSE	NGN	NA	NA
BE3	4.575197889	donor	4.575197889	0.807387863	ACCTGGATCTCAAAGCCGAA	2	0.8869123252858958	CAGGTG	AC	2	CA	1	1	12	ENSG00000161835	ENST00000546756.1	GGT	22	FALSE	FALSE	FALSE	FALSE	NGN	NA	NA
BE3	7.939313984	donor	4.575197889	7.939313984	ACCTTCAGGTACTGCAGACG	5	0.5552731893265566	AAGGTA	AC	2	TA	1	1	12	ENSG00000161835	ENST00000546756.1	AGC	22	FALSE	FALSE	FALSE	FALSE	NGN	NA	NA
BE3	2.960422164	acceptor	2.960422164	NA	CCACCAGGCCTGCGCAGAGA	7	0.4714104193138501	CAGGCC	CC	10	NA	NA	1	12	ENSG00000161835	ENST00000546756.1	CGG	16	TRUE	FALSE	FALSE	FALSE	NGN	NA	NA
ABE	2.960422164	acceptor	NA	2.960422164	TCTCTGCGCAGGCCTGGTGG	7	0.4714104193138501	CAGGCC	NA	NA	CA	10	1	12	ENSG00000161835	ENST00000546756.1	TGA	13	TRUE	FALSE	FALSE	FALSE	NGN	NA	NA
BE3	48.98153034	donor	2.691292876	48.98153034	CCAGACATACCTGAGAACAT	4	0.639135959339263	CAGGTA	AC	10	TA	9	1	12	ENSG00000161835	ENST00000546756.1	TGC	14	FALSE	FALSE	FALSE	FALSE	NGN	NA	NA
BE3	48.98153034	donor	2.691292876	48.98153034	GTTCCCCTACCTTCAGGTAC	5	0.5552731893265566	AAGGTA	AC	10	TA	9	1	12	ENSG00000161835	ENST00000546756.1	TGC	14	FALSE	FALSE	FALSE	FALSE	NGN	NA	NA
BE3	51	acceptor	51	NA	GGCATCTCTGGAGAGAGAGG	3	0.5853211009174312	CAGAGA	TC	8	NA	NA	1	12	ENSG00000123358	ENST00000548977.5	AGA	18	TRUE	FALSE	FALSE	FALSE	NGN	NA	NA
BE3	32.02638522	acceptor	32.02638522	NA	AGGGCATCTCTGGAGAGAGA	3	0.5853211009174312	CAGAGA	TC	10	NA	NA	1	12	ENSG00000123358	ENST00000548977.5	GGA	16	TRUE	FALSE	FALSE	FALSE	NGN	NA	NA
BE3	12.24538259	acceptor	12.24538259	NA	CAGGGCATCTCTGGAGAGAG	3	0.5853211009174312	CAGAGA	TC	11	NA	NA	1	12	ENSG00000123358	ENST00000548977.5	AGG	15	TRUE	FALSE	FALSE	FALSE	NGN	NA	NA
ABE	11.16886544	acceptor	NA	11.16886544	CCAGAGATGCCCTGTATCCA	3	0.5853211009174312	CAGAGA	NA	NA	CA	3	1	12	ENSG00000123358	ENST00000548977.5	AGC	20	TRUE	FALSE	FALSE	FALSE	NGN	NA	NA
BE3	7.939313984	donor	4.575197889	7.939313984	ACCACTCTGGATGGACCAAC	2	0.5853211009174312	GTGGTA	AC	2	TA	1	1	12	ENSG00000123358	ENST00000548977.5	AGG	22	FALSE	FALSE	FALSE	FALSE	NGN	NA	NA
BE3	48.98153034	donor	2.691292876	48.98153034	GAGCACTTACCACTCTGGAT	2	0.5853211009174312	GTGGTA	AC	10	TA	9	1	12	ENSG00000123358	ENST00000548977.5	GGA	14	FALSE	FALSE	FALSE	FALSE	NGN	NA	NA
BE3	2.556728232	acceptor	2.556728232	NA	TACAGGGCATCTCTGGAGAG	3	0.5853211009174312	CAGAGA	TC	13	NA	NA	1	12	ENSG00000123358	ENST00000548977.5	AGA	13	TRUE	FALSE	FALSE	FALSE	NGN	NA	NA
ABE	1.07651715	acceptor	NA	1.07651715	CTCTCTCTCCAGAGATGCCC	3	0.5853211009174312	CAGAGA	NA	NA	CA	11	1	12	ENSG00000123358	ENST00000548977.5	TGT	12	TRUE	FALSE	FALSE	FALSE	NGN	NA	NA
BE3	53.69129288	acceptor	53.69129288	NA	CCGGTCTGCGGGAAGGGTAC	8	0.31693142192948465	CAGACC	TC	6	NA	NA	1	12	ENSG00000123358	ENST00000360284.7	AGG	20	TRUE	FALSE	FALSE	FALSE	NGN	NA	NA
BE3	48.98153034	acceptor	48.98153034	NA	CGGTCTGCGGGAAGGGTACA	8	0.31693142192948465	CAGACC	TC	5	NA	NA	1	12	ENSG00000123358	ENST00000360284.7	GGA	21	TRUE	FALSE	FALSE	FALSE	NGN	NA	NA
ABE	45.21372032	acceptor	NA	45.21372032	TCCCGCAGACCGGCATGGGC	8	0.31693142192948465	CAGACC	NA	NA	CA	7	1	12	ENSG00000123358	ENST00000360284.7	TGC	16	TRUE	FALSE	FALSE	FALSE	NGN	NA	NA
BE3	44.13720317	donor	44.13720317	18.30079156	CTCACCTGTACGCCAGGCGG	6	0.385896939170864	CAGGTG	AC	5	CA	4	1	12	ENSG00000123358	ENST00000360284.7	AGG	19	FALSE	FALSE	FALSE	FALSE	NGN	NA	NA
BE3	44.13720317	donor	44.13720317	18.30079156	CTCACCGGTGATGAGGACAA	7	0.31693142192948465	CCGGTG	AC	5	CA	4	1	12	ENSG00000123358	ENST00000360284.7	GGG	19	FALSE	FALSE	FALSE	FALSE	NGN	NA	NA
BE3	43.3298153	donor	38.21635884	43.3298153	ACCTCACCTTGGAGTAGTCC	5	0.4641611778380472	AAGGTG	AC	7	CA	6	1	12	ENSG00000123358	ENST00000360284.7	AGT	17	FALSE	FALSE	FALSE	FALSE	NGN	NA	NA
BE3	43.3298153	donor	38.21635884	43.3298153	CTCTCACCTGTACGCCAGGC	6	0.385896939170864	CAGGTG	AC	7	CA	6	1	12	ENSG00000123358	ENST00000360284.7	GGA	17	FALSE	FALSE	FALSE	FALSE	NGN	NA	NA
BE3	48.98153034	donor	26.91292876	48.98153034	CGGTACCTTGAAGAAGCCCT	3	0.5726462611390934	AAGGTA	AC	6	TA	5	1	12	ENSG00000123358	ENST00000360284.7	TGC	18	FALSE	FALSE	FALSE	FALSE	NGN	NA	NA
BE3	41.176781	donor	26.91292876	41.176781	ACTCACCGGTGATGAGGACA	7	0.31693142192948465	CCGGTG	AC	6	CA	5	1	12	ENSG00000123358	ENST00000360284.7	AGG	18	FALSE	FALSE	FALSE	FALSE	NGN	NA	NA
BE3	23.01055409	donor	23.01055409	11.16886544	TCACCTGTACGCCAGGCGGA	6	0.385896939170864	CAGGTG	AC	4	CA	3	1	12	ENSG00000123358	ENST00000360284.7	GGA	20	FALSE	FALSE	FALSE	FALSE	NGN	NA	NA
BE3	23.01055409	donor	23.01055409	11.16886544	TCACCGGTGATGAGGACAAG	7	0.31693142192948465	CCGGTG	AC	4	CA	3	1	12	ENSG00000123358	ENST00000360284.7	GGC	20	FALSE	FALSE	FALSE	FALSE	NGN	NA	NA
ABE	18.30079156	acceptor	NA	18.30079156	CGCAGACCGGCATGGGCTGC	8	0.31693142192948465	CAGACC	NA	NA	CA	4	1	12	ENSG00000123358	ENST00000360284.7	AGG	19	TRUE	FALSE	FALSE	FALSE	NGN	NA	NA
BE3	45.21372032	donor	13.32189974	45.21372032	CCACACACCTTCCTTCACCA	4	0.5226656334753972	AAGGTG	AC	8	CA	7	1	12	ENSG00000123358	ENST00000360284.7	TGC	16	FALSE	FALSE	FALSE	FALSE	NGN	NA	NA
BE3	45.21372032	donor	13.32189974	45.21372032	GCTCTCACCTGTACGCCAGG	6	0.385896939170864	CAGGTG	AC	8	CA	7	1	12	ENSG00000123358	ENST00000360284.7	CGG	16	FALSE	FALSE	FALSE	FALSE	NGN	NA	NA
BE3	12.24538259	acceptor	12.24538259	NA	CCATGCCGGTCTGCGGGAAG	8	0.31693142192948465	CAGACC	TC	11	NA	NA	1	12	ENSG00000123358	ENST00000360284.7	GGT	15	TRUE	FALSE	FALSE	FALSE	NGN	NA	NA
ABE	11.16886544	acceptor	NA	11.16886544	GCAGACCGGCATGGGCTGCA	8	0.31693142192948465	CAGACC	NA	NA	CA	3	1	12	ENSG00000123358	ENST00000360284.7	GGA	20	TRUE	FALSE	FALSE	FALSE	NGN	NA	NA
BE3	12.24538259	donor	10.7651715	12.24538259	TACCTTGAAGAAGCCCTTGC	3	0.5726462611390934	AAGGTA	AC	3	TA	2	1	12	ENSG00000123358	ENST00000360284.7	AGC	21	FALSE	FALSE	FALSE	FALSE	NGN	NA	NA
BE3	21.93403694	donor	10.7651715	21.93403694	CACCTTGGAGTAGTCCAGTT	5	0.4641611778380472	AAGGTG	AC	3	CA	2	1	12	ENSG00000123358	ENST00000360284.7	TGG	21	FALSE	FALSE	FALSE	FALSE	NGN	NA	NA
BE3	7.939313984	acceptor	7.939313984	NA	CCCATGCCGGTCTGCGGGAA	8	0.31693142192948465	CAGACC	TC	12	NA	NA	1	12	ENSG00000123358	ENST00000360284.7	GGG	14	TRUE	FALSE	FALSE	FALSE	NGN	NA	NA
BE3	7.939313984	donor	4.575197889	7.939313984	ACCACTCTGGATGGACCAAC	2	0.9124370399070127	GTGGTA	AC	2	TA	1	1	12	ENSG00000123358	ENST00000360284.7	AGG	22	FALSE	FALSE	FALSE	FALSE	NGN	NA	NA
BE3	4.575197889	donor	4.575197889	0.807387863	ACCTTGGAGTAGTCCAGTTT	5	0.4641611778380472	AAGGTG	AC	2	CA	1	1	12	ENSG00000123358	ENST00000360284.7	GGC	22	FALSE	FALSE	FALSE	FALSE	NGN	NA	NA
ABE	2.960422164	acceptor	NA	2.960422164	CCTTCCCGCAGACCGGCATG	8	0.31693142192948465	CAGACC	NA	NA	CA	10	1	12	ENSG00000123358	ENST00000360284.7	GGC	13	TRUE	FALSE	FALSE	FALSE	NGN	NA	NA
BE3	48.98153034	donor	2.691292876	48.98153034	GAGCACTTACCACTCTGGAT	2	0.9124370399070127	GTGGTA	AC	10	TA	9	1	12	ENSG00000123358	ENST00000360284.7	GGA	14	FALSE	FALSE	FALSE	FALSE	NGN	NA	NA
BE3	8.073878628	donor	2.691292876	8.073878628	TGGCTCTCACCTGTACGCCA	6	0.385896939170864	CAGGTG	AC	10	CA	9	1	12	ENSG00000123358	ENST00000360284.7	GGC	14	FALSE	FALSE	FALSE	FALSE	NGN	NA	NA
BE3	2.556728232	acceptor	2.556728232	NA	GCCCATGCCGGTCTGCGGGA	8	0.31693142192948465	CAGACC	TC	13	NA	NA	1	12	ENSG00000123358	ENST00000360284.7	AGG	13	TRUE	FALSE	FALSE	FALSE	NGN	NA	NA
ABE	1.07651715	acceptor	NA	1.07651715	CCCTTCCCGCAGACCGGCAT	8	0.31693142192948465	CAGACC	NA	NA	CA	11	1	12	ENSG00000123358	ENST00000360284.7	GGG	12	TRUE	FALSE	FALSE	FALSE	NGN	NA	NA
ABE	0.807387863	acceptor	NA	0.807387863	AGACCGGCATGGGCTGCAGG	8	0.31693142192948465	CAGACC	NA	NA	CA	1	1	12	ENSG00000123358	ENST00000360284.7	AGC	22	TRUE	FALSE	FALSE	FALSE	NGN	NA	NA
BE3	51	acceptor	51	NA	GGCATCTCTGGAGAGAGAGG	3	0.6932270916334662	CAGAGA	TC	8	NA	NA	1	12	ENSG00000123358	ENST00000546842.5	AGA	18	TRUE	FALSE	FALSE	FALSE	NGN	NA	NA
BE3	32.02638522	acceptor	32.02638522	NA	AGGGCATCTCTGGAGAGAGA	3	0.6932270916334662	CAGAGA	TC	10	NA	NA	1	12	ENSG00000123358	ENST00000546842.5	GGA	16	TRUE	FALSE	FALSE	FALSE	NGN	NA	NA
BE3	12.24538259	acceptor	12.24538259	NA	CAGGGCATCTCTGGAGAGAG	3	0.6932270916334662	CAGAGA	TC	11	NA	NA	1	12	ENSG00000123358	ENST00000546842.5	AGG	15	TRUE	FALSE	FALSE	FALSE	NGN	NA	NA
ABE	11.16886544	acceptor	NA	11.16886544	CCAGAGATGCCCTGTATCCA	3	0.6932270916334662	CAGAGA	NA	NA	CA	3	1	12	ENSG00000123358	ENST00000546842.5	AGC	20	TRUE	FALSE	FALSE	FALSE	NGN	NA	NA
BE3	7.939313984	donor	4.575197889	7.939313984	ACCACTCTGGATGGACCAAC	2	0.6932270916334662	GTGGTA	AC	2	TA	1	1	12	ENSG00000123358	ENST00000546842.5	AGG	22	FALSE	FALSE	FALSE	FALSE	NGN	NA	NA
BE3	48.98153034	donor	2.691292876	48.98153034	GAGCACTTACCACTCTGGAT	2	0.6932270916334662	GTGGTA	AC	10	TA	9	1	12	ENSG00000123358	ENST00000546842.5	GGA	14	FALSE	FALSE	FALSE	FALSE	NGN	NA	NA
BE3	2.556728232	acceptor	2.556728232	NA	TACAGGGCATCTCTGGAGAG	3	0.6932270916334662	CAGAGA	TC	13	NA	NA	1	12	ENSG00000123358	ENST00000546842.5	AGA	13	TRUE	FALSE	FALSE	FALSE	NGN	NA	NA
ABE	1.07651715	acceptor	NA	1.07651715	CTCTCTCTCCAGAGATGCCC	3	0.6932270916334662	CAGAGA	NA	NA	CA	11	1	12	ENSG00000123358	ENST00000546842.5	TGT	12	TRUE	FALSE	FALSE	FALSE	NGN	NA	NA
ABE	45.21372032	acceptor	NA	45.21372032	CATTACAGGTTTCCCATGAC	4	0.17021276595744683	CAGGTT	NA	NA	CA	7	1	12	ENSG00000123358	ENST00000553200.1	AGT	16	TRUE	FALSE	FALSE	FALSE	NGN	NA	NA
BE3	43.3298153	acceptor	43.3298153	NA	GAAACCTGTAATGGCAAGTG	4	0.17021276595744683	CAGGTT	CC	6	NA	NA	1	12	ENSG00000123358	ENST00000553200.1	AGG	20	TRUE	FALSE	FALSE	FALSE	NGN	NA	NA
BE3	41.176781	acceptor	41.176781	NA	AAACCTGTAATGGCAAGTGA	4	0.17021276595744683	CAGGTT	CC	5	NA	NA	1	12	ENSG00000123358	ENST00000553200.1	GGG	21	TRUE	FALSE	FALSE	FALSE	NGN	NA	NA
ABE	41.176781	acceptor	NA	41.176781	TTACAGGTTTCCCATGACAG	4	0.17021276595744683	CAGGTT	NA	NA	CA	5	1	12	ENSG00000123358	ENST00000553200.1	TGG	18	TRUE	FALSE	FALSE	FALSE	NGN	NA	NA
BE3	41.176781	donor	26.91292876	41.176781	ACTCACCAGCTTCCTCCTCA	3	0.17021276595744683	CTGGTG	AC	6	CA	5	1	12	ENSG00000123358	ENST00000553200.1	CGA	18	FALSE	FALSE	FALSE	FALSE	NGN	NA	NA
ABE	21.93403694	acceptor	NA	21.93403694	CAGGTTTCCCATGACAGTGG	4	0.17021276595744683	CAGGTT	NA	NA	CA	2	1	12	ENSG00000123358	ENST00000553200.1	GGG	21	TRUE	FALSE	FALSE	FALSE	NGN	NA	NA
BE3	18.30079156	acceptor	18.30079156	NA	AACCTGTAATGGCAAGTGAG	4	0.17021276595744683	CAGGTT	CC	4	NA	NA	1	12	ENSG00000123358	ENST00000553200.1	GGT	22	TRUE	FALSE	FALSE	FALSE	NGN	NA	NA
ABE	18.30079156	acceptor	NA	18.30079156	TACAGGTTTCCCATGACAGT	4	0.17021276595744683	CAGGTT	NA	NA	CA	4	1	12	ENSG00000123358	ENST00000553200.1	GGG	19	TRUE	FALSE	FALSE	FALSE	NGN	NA	NA
BE3	17.08970976	acceptor	17.08970976	NA	GGGAAACCTGTAATGGCAAG	4	0.17021276595744683	CAGGTT	CC	8	NA	NA	1	12	ENSG00000123358	ENST00000553200.1	TGA	18	TRUE	FALSE	FALSE	FALSE	NGN	NA	NA
ABE	11.16886544	acceptor	NA	11.16886544	ACAGGTTTCCCATGACAGTG	4	0.17021276595744683	CAGGTT	NA	NA	CA	3	1	12	ENSG00000123358	ENST00000553200.1	GGG	20	TRUE	FALSE	FALSE	FALSE	NGN	NA	NA
BE3	7.939313984	donor	4.575197889	7.939313984	ACCACTCTGGATGGACCAAC	2	0.3810444874274661	GTGGTA	AC	2	TA	1	1	12	ENSG00000123358	ENST00000553200.1	AGG	22	FALSE	FALSE	FALSE	FALSE	NGN	NA	NA
BE3	2.960422164	acceptor	2.960422164	NA	ATGGGAAACCTGTAATGGCA	4	0.17021276595744683	CAGGTT	CC	10	NA	NA	1	12	ENSG00000123358	ENST00000553200.1	AGT	16	TRUE	FALSE	FALSE	FALSE	NGN	NA	NA
BE3	48.98153034	donor	2.691292876	48.98153034	GAGCACTTACCACTCTGGAT	2	0.3810444874274661	GTGGTA	AC	10	TA	9	1	12	ENSG00000123358	ENST00000553200.1	GGA	14	FALSE	FALSE	FALSE	FALSE	NGN	NA	NA
ABE	1.07651715	acceptor	NA	1.07651715	TTGCCATTACAGGTTTCCCA	4	0.17021276595744683	CAGGTT	NA	NA	CA	11	1	12	ENSG00000123358	ENST00000553200.1	TGA	12	TRUE	FALSE	FALSE	FALSE	NGN	NA	NA
BE3	0.807387863	acceptor	0.807387863	NA	CCTGTAATGGCAAGTGAGGG	4	0.17021276595744683	CAGGTT	CC	1	NA	NA	1	12	ENSG00000123358	ENST00000553200.1	TGG	24	TRUE	FALSE	FALSE	FALSE	NGN	NA	NA
ABE	0.807387863	acceptor	NA	0.807387863	AGGTTTCCCATGACAGTGGG	4	0.17021276595744683	CAGGTT	NA	NA	CA	1	1	12	ENSG00000123358	ENST00000553200.1	GGA	22	TRUE	FALSE	FALSE	FALSE	NGN	NA	NA
BE3	53.69129288	acceptor	53.69129288	NA	CCGGTCTGCGGGAAGGGTAC	8	0.23208678275763628	CAGACC	TC	6	NA	NA	1	12	ENSG00000123358	ENST00000545748.5	AGG	20	TRUE	FALSE	FALSE	FALSE	NGN	NA	NA
BE3	48.98153034	acceptor	48.98153034	NA	CGGTCTGCGGGAAGGGTACA	8	0.23208678275763628	CAGACC	TC	5	NA	NA	1	12	ENSG00000123358	ENST00000545748.5	GGA	21	TRUE	FALSE	FALSE	FALSE	NGN	NA	NA
ABE	45.21372032	acceptor	NA	45.21372032	TCCCGCAGACCGGCATGGGC	8	0.23208678275763628	CAGACC	NA	NA	CA	7	1	12	ENSG00000123358	ENST00000545748.5	TGC	16	TRUE	FALSE	FALSE	FALSE	NGN	NA	NA
BE3	44.13720317	donor	44.13720317	18.30079156	CTCACCTGTACGCCAGGCGG	6	0.2829003711104767	CAGGTG	AC	5	CA	4	1	12	ENSG00000123358	ENST00000545748.5	AGG	19	FALSE	FALSE	FALSE	FALSE	NGN	NA	NA
BE3	44.13720317	donor	44.13720317	18.30079156	CTCACCGGTGATGAGGACAA	7	0.23208678275763628	CCGGTG	AC	5	CA	4	1	12	ENSG00000123358	ENST00000545748.5	GGG	19	FALSE	FALSE	FALSE	FALSE	NGN	NA	NA
BE3	43.3298153	donor	38.21635884	43.3298153	ACCTCACCTTGGAGTAGTCC	5	0.34056522980302595	AAGGTG	AC	7	CA	6	1	12	ENSG00000123358	ENST00000545748.5	AGT	17	FALSE	FALSE	FALSE	FALSE	NGN	NA	NA
BE3	43.3298153	donor	38.21635884	43.3298153	CTCTCACCTGTACGCCAGGC	6	0.2829003711104767	CAGGTG	AC	7	CA	6	1	12	ENSG00000123358	ENST00000545748.5	GGA	17	FALSE	FALSE	FALSE	FALSE	NGN	NA	NA
BE3	48.98153034	donor	26.91292876	48.98153034	CGGTACCTTGAAGAAGCCCT	3	0.4204967170996289	AAGGTA	AC	6	TA	5	1	12	ENSG00000123358	ENST00000545748.5	TGC	18	FALSE	FALSE	FALSE	FALSE	NGN	NA	NA
BE3	41.176781	donor	26.91292876	41.176781	ACTCACCGGTGATGAGGACA	7	0.23208678275763628	CCGGTG	AC	6	CA	5	1	12	ENSG00000123358	ENST00000545748.5	AGG	18	FALSE	FALSE	FALSE	FALSE	NGN	NA	NA
BE3	23.01055409	donor	23.01055409	11.16886544	TCACCTGTACGCCAGGCGGA	6	0.2829003711104767	CAGGTG	AC	4	CA	3	1	12	ENSG00000123358	ENST00000545748.5	GGA	20	FALSE	FALSE	FALSE	FALSE	NGN	NA	NA
BE3	23.01055409	donor	23.01055409	11.16886544	TCACCGGTGATGAGGACAAG	7	0.23208678275763628	CCGGTG	AC	4	CA	3	1	12	ENSG00000123358	ENST00000545748.5	GGC	20	FALSE	FALSE	FALSE	FALSE	NGN	NA	NA
ABE	18.30079156	acceptor	NA	18.30079156	CGCAGACCGGCATGGGCTGC	8	0.23208678275763628	CAGACC	NA	NA	CA	4	1	12	ENSG00000123358	ENST00000545748.5	AGG	19	TRUE	FALSE	FALSE	FALSE	NGN	NA	NA
BE3	45.21372032	donor	13.32189974	45.21372032	CCACACACCTTCCTTCACCA	4	0.383671139023694	AAGGTG	AC	8	CA	7	1	12	ENSG00000123358	ENST00000545748.5	TGC	16	FALSE	FALSE	FALSE	FALSE	NGN	NA	NA
BE3	45.21372032	donor	13.32189974	45.21372032	GCTCTCACCTGTACGCCAGG	6	0.2829003711104767	CAGGTG	AC	8	CA	7	1	12	ENSG00000123358	ENST00000545748.5	CGG	16	FALSE	FALSE	FALSE	FALSE	NGN	NA	NA
BE3	12.24538259	acceptor	12.24538259	NA	CCATGCCGGTCTGCGGGAAG	8	0.23208678275763628	CAGACC	TC	11	NA	NA	1	12	ENSG00000123358	ENST00000545748.5	GGT	15	TRUE	FALSE	FALSE	FALSE	NGN	NA	NA
ABE	11.16886544	acceptor	NA	11.16886544	GCAGACCGGCATGGGCTGCA	8	0.23208678275763628	CAGACC	NA	NA	CA	3	1	12	ENSG00000123358	ENST00000545748.5	GGA	20	TRUE	FALSE	FALSE	FALSE	NGN	NA	NA
BE3	12.24538259	donor	10.7651715	12.24538259	TACCTTGAAGAAGCCCTTGC	3	0.4204967170996289	AAGGTA	AC	3	TA	2	1	12	ENSG00000123358	ENST00000545748.5	AGC	21	FALSE	FALSE	FALSE	FALSE	NGN	NA	NA
BE3	21.93403694	donor	10.7651715	21.93403694	CACCTTGGAGTAGTCCAGTT	5	0.34056522980302595	AAGGTG	AC	3	CA	2	1	12	ENSG00000123358	ENST00000545748.5	TGG	21	FALSE	FALSE	FALSE	FALSE	NGN	NA	NA
BE3	7.939313984	acceptor	7.939313984	NA	CCCATGCCGGTCTGCGGGAA	8	0.23208678275763628	CAGACC	TC	12	NA	NA	1	12	ENSG00000123358	ENST00000545748.5	GGG	14	TRUE	FALSE	FALSE	FALSE	NGN	NA	NA
BE3	7.939313984	donor	4.575197889	7.939313984	ACCACTCTGGATGGACCAAC	2	0.6708535540964887	GTGGTA	AC	2	TA	1	1	12	ENSG00000123358	ENST00000545748.5	AGG	22	FALSE	FALSE	FALSE	FALSE	NGN	NA	NA
BE3	4.575197889	donor	4.575197889	0.807387863	ACCTTGGAGTAGTCCAGTTT	5	0.34056522980302595	AAGGTG	AC	2	CA	1	1	12	ENSG00000123358	ENST00000545748.5	GGC	22	FALSE	FALSE	FALSE	FALSE	NGN	NA	NA
ABE	2.960422164	acceptor	NA	2.960422164	CCTTCCCGCAGACCGGCATG	8	0.23208678275763628	CAGACC	NA	NA	CA	10	1	12	ENSG00000123358	ENST00000545748.5	GGC	13	TRUE	FALSE	FALSE	FALSE	NGN	NA	NA
BE3	48.98153034	donor	2.691292876	48.98153034	GAGCACTTACCACTCTGGAT	2	0.6708535540964887	GTGGTA	AC	10	TA	9	1	12	ENSG00000123358	ENST00000545748.5	GGA	14	FALSE	FALSE	FALSE	FALSE	NGN	NA	NA
BE3	8.073878628	donor	2.691292876	8.073878628	TGGCTCTCACCTGTACGCCA	6	0.2829003711104767	CAGGTG	AC	10	CA	9	1	12	ENSG00000123358	ENST00000545748.5	GGC	14	FALSE	FALSE	FALSE	FALSE	NGN	NA	NA
BE3	2.556728232	acceptor	2.556728232	NA	GCCCATGCCGGTCTGCGGGA	8	0.23208678275763628	CAGACC	TC	13	NA	NA	1	12	ENSG00000123358	ENST00000545748.5	AGG	13	TRUE	FALSE	FALSE	FALSE	NGN	NA	NA
ABE	1.07651715	acceptor	NA	1.07651715	CCCTTCCCGCAGACCGGCAT	8	0.23208678275763628	CAGACC	NA	NA	CA	11	1	12	ENSG00000123358	ENST00000545748.5	GGG	12	TRUE	FALSE	FALSE	FALSE	NGN	NA	NA
ABE	0.807387863	acceptor	NA	0.807387863	AGACCGGCATGGGCTGCAGG	8	0.23208678275763628	CAGACC	NA	NA	CA	1	1	12	ENSG00000123358	ENST00000545748.5	AGC	22	TRUE	FALSE	FALSE	FALSE	NGN	NA	NA
BE3	53.69129288	acceptor	53.69129288	NA	CCGGTCTGCGGGAAGGGTAC	7	0.17853610286844712	CAGACC	TC	6	NA	NA	1	12	ENSG00000123358	ENST00000550082.5	AGG	20	TRUE	FALSE	FALSE	FALSE	NGN	NA	NA
BE3	48.98153034	acceptor	48.98153034	NA	CGGTCTGCGGGAAGGGTACA	7	0.17853610286844712	CAGACC	TC	5	NA	NA	1	12	ENSG00000123358	ENST00000550082.5	GGA	21	TRUE	FALSE	FALSE	FALSE	NGN	NA	NA
ABE	45.21372032	acceptor	NA	45.21372032	TCCCGCAGACCGGCATGGGC	7	0.17853610286844712	CAGACC	NA	NA	CA	7	1	12	ENSG00000123358	ENST00000550082.5	TGC	16	TRUE	FALSE	FALSE	FALSE	NGN	NA	NA
BE3	44.13720317	donor	44.13720317	18.30079156	CTCACCTGTACGCCAGGCGG	5	0.2665677546983185	CAGGTG	AC	5	CA	4	1	12	ENSG00000123358	ENST00000550082.5	AGG	19	FALSE	FALSE	FALSE	FALSE	NGN	NA	NA
BE3	44.13720317	donor	44.13720317	18.30079156	CTCACCGGTGATGAGGACAA	6	0.17853610286844712	CCGGTG	AC	5	CA	4	1	12	ENSG00000123358	ENST00000550082.5	GGG	19	FALSE	FALSE	FALSE	FALSE	NGN	NA	NA
BE3	43.3298153	donor	38.21635884	43.3298153	ACCTCACCTTGGAGTAGTCC	4	0.3664688427299704	AAGGTG	AC	7	CA	6	1	12	ENSG00000123358	ENST00000550082.5	AGT	17	FALSE	FALSE	FALSE	FALSE	NGN	NA	NA
BE3	43.3298153	donor	38.21635884	43.3298153	CTCTCACCTGTACGCCAGGC	5	0.2665677546983185	CAGGTG	AC	7	CA	6	1	12	ENSG00000123358	ENST00000550082.5	GGA	17	FALSE	FALSE	FALSE	FALSE	NGN	NA	NA
BE3	48.98153034	donor	26.91292876	48.98153034	CGGTACCTTGAAGAAGCCCT	2	0.5049455984174085	AAGGTA	AC	6	TA	5	1	12	ENSG00000123358	ENST00000550082.5	TGC	18	FALSE	FALSE	FALSE	FALSE	NGN	NA	NA
BE3	41.176781	donor	26.91292876	41.176781	ACTCACCGGTGATGAGGACA	6	0.17853610286844712	CCGGTG	AC	6	CA	5	1	12	ENSG00000123358	ENST00000550082.5	AGG	18	FALSE	FALSE	FALSE	FALSE	NGN	NA	NA
BE3	23.01055409	donor	23.01055409	11.16886544	TCACCTGTACGCCAGGCGGA	5	0.2665677546983185	CAGGTG	AC	4	CA	3	1	12	ENSG00000123358	ENST00000550082.5	GGA	20	FALSE	FALSE	FALSE	FALSE	NGN	NA	NA
BE3	23.01055409	donor	23.01055409	11.16886544	TCACCGGTGATGAGGACAAG	6	0.17853610286844712	CCGGTG	AC	4	CA	3	1	12	ENSG00000123358	ENST00000550082.5	GGC	20	FALSE	FALSE	FALSE	FALSE	NGN	NA	NA
ABE	18.30079156	acceptor	NA	18.30079156	CGCAGACCGGCATGGGCTGC	7	0.17853610286844712	CAGACC	NA	NA	CA	4	1	12	ENSG00000123358	ENST00000550082.5	AGG	19	TRUE	FALSE	FALSE	FALSE	NGN	NA	NA
BE3	45.21372032	donor	13.32189974	45.21372032	CCACACACCTTCCTTCACCA	3	0.4411473788328387	AAGGTG	AC	8	CA	7	1	12	ENSG00000123358	ENST00000550082.5	TGC	16	FALSE	FALSE	FALSE	FALSE	NGN	NA	NA
BE3	45.21372032	donor	13.32189974	45.21372032	GCTCTCACCTGTACGCCAGG	5	0.2665677546983185	CAGGTG	AC	8	CA	7	1	12	ENSG00000123358	ENST00000550082.5	CGG	16	FALSE	FALSE	FALSE	FALSE	NGN	NA	NA
BE3	12.24538259	acceptor	12.24538259	NA	CCATGCCGGTCTGCGGGAAG	7	0.17853610286844712	CAGACC	TC	11	NA	NA	1	12	ENSG00000123358	ENST00000550082.5	GGT	15	TRUE	FALSE	FALSE	FALSE	NGN	NA	NA
ABE	11.16886544	acceptor	NA	11.16886544	GCAGACCGGCATGGGCTGCA	7	0.17853610286844712	CAGACC	NA	NA	CA	3	1	12	ENSG00000123358	ENST00000550082.5	GGA	20	TRUE	FALSE	FALSE	FALSE	NGN	NA	NA
BE3	12.24538259	donor	10.7651715	12.24538259	TACCTTGAAGAAGCCCTTGC	2	0.5049455984174085	AAGGTA	AC	3	TA	2	1	12	ENSG00000123358	ENST00000550082.5	AGC	21	FALSE	FALSE	FALSE	FALSE	NGN	NA	NA
BE3	21.93403694	donor	10.7651715	21.93403694	CACCTTGGAGTAGTCCAGTT	4	0.3664688427299704	AAGGTG	AC	3	CA	2	1	12	ENSG00000123358	ENST00000550082.5	TGG	21	FALSE	FALSE	FALSE	FALSE	NGN	NA	NA
BE3	7.939313984	acceptor	7.939313984	NA	CCCATGCCGGTCTGCGGGAA	7	0.17853610286844712	CAGACC	TC	12	NA	NA	1	12	ENSG00000123358	ENST00000550082.5	GGG	14	TRUE	FALSE	FALSE	FALSE	NGN	NA	NA
BE3	4.575197889	donor	4.575197889	0.807387863	ACCTTGGAGTAGTCCAGTTT	4	0.3664688427299704	AAGGTG	AC	2	CA	1	1	12	ENSG00000123358	ENST00000550082.5	GGC	22	FALSE	FALSE	FALSE	FALSE	NGN	NA	NA
ABE	2.960422164	acceptor	NA	2.960422164	CCTTCCCGCAGACCGGCATG	7	0.17853610286844712	CAGACC	NA	NA	CA	10	1	12	ENSG00000123358	ENST00000550082.5	GGC	13	TRUE	FALSE	FALSE	FALSE	NGN	NA	NA
BE3	8.073878628	donor	2.691292876	8.073878628	TGGCTCTCACCTGTACGCCA	5	0.2665677546983185	CAGGTG	AC	10	CA	9	1	12	ENSG00000123358	ENST00000550082.5	GGC	14	FALSE	FALSE	FALSE	FALSE	NGN	NA	NA
BE3	2.556728232	acceptor	2.556728232	NA	GCCCATGCCGGTCTGCGGGA	7	0.17853610286844712	CAGACC	TC	13	NA	NA	1	12	ENSG00000123358	ENST00000550082.5	AGG	13	TRUE	FALSE	FALSE	FALSE	NGN	NA	NA
ABE	1.07651715	acceptor	NA	1.07651715	CCCTTCCCGCAGACCGGCAT	7	0.17853610286844712	CAGACC	NA	NA	CA	11	1	12	ENSG00000123358	ENST00000550082.5	GGG	12	TRUE	FALSE	FALSE	FALSE	NGN	NA	NA
ABE	0.807387863	acceptor	NA	0.807387863	AGACCGGCATGGGCTGCAGG	7	0.17853610286844712	CAGACC	NA	NA	CA	1	1	12	ENSG00000123358	ENST00000550082.5	AGC	22	TRUE	FALSE	FALSE	FALSE	NGN	NA	NA
BE3	53.69129288	acceptor	53.69129288	NA	CCGGTCTGCGGGAAGGGTAC	7	0.3244744149147164	CAGACC	TC	6	NA	NA	1	12	ENSG00000123358	ENST00000394825.5	AGG	20	TRUE	FALSE	FALSE	FALSE	NGN	NA	NA
BE3	48.98153034	acceptor	48.98153034	NA	CGGTCTGCGGGAAGGGTACA	7	0.3244744149147164	CAGACC	TC	5	NA	NA	1	12	ENSG00000123358	ENST00000394825.5	GGA	21	TRUE	FALSE	FALSE	FALSE	NGN	NA	NA
ABE	45.21372032	acceptor	NA	45.21372032	TCCCGCAGACCGGCATGGGC	7	0.3244744149147164	CAGACC	NA	NA	CA	7	1	12	ENSG00000123358	ENST00000394825.5	TGC	16	TRUE	FALSE	FALSE	FALSE	NGN	NA	NA
BE3	44.13720317	donor	44.13720317	18.30079156	CTCACCTGTACGCCAGGCGG	5	0.3950813169377231	CAGGTG	AC	5	CA	4	1	12	ENSG00000123358	ENST00000394825.5	AGG	19	FALSE	FALSE	FALSE	FALSE	NGN	NA	NA
BE3	44.13720317	donor	44.13720317	18.30079156	CTCACCGGTGATGAGGACAA	6	0.3244744149147164	CCGGTG	AC	5	CA	4	1	12	ENSG00000123358	ENST00000394825.5	GGG	19	FALSE	FALSE	FALSE	FALSE	NGN	NA	NA
BE3	43.3298153	donor	38.21635884	43.3298153	ACCTCACCTTGGAGTAGTCC	4	0.47520825069416894	AAGGTG	AC	7	CA	6	1	12	ENSG00000123358	ENST00000394825.5	AGT	17	FALSE	FALSE	FALSE	FALSE	NGN	NA	NA
BE3	43.3298153	donor	38.21635884	43.3298153	CTCTCACCTGTACGCCAGGC	5	0.3950813169377231	CAGGTG	AC	7	CA	6	1	12	ENSG00000123358	ENST00000394825.5	GGA	17	FALSE	FALSE	FALSE	FALSE	NGN	NA	NA
BE3	48.98153034	donor	26.91292876	48.98153034	CGGTACCTTGAAGAAGCCCT	2	0.5862752875842919	AAGGTA	AC	6	TA	5	1	12	ENSG00000123358	ENST00000394825.5	TGC	18	FALSE	FALSE	FALSE	FALSE	NGN	NA	NA
BE3	41.176781	donor	26.91292876	41.176781	ACTCACCGGTGATGAGGACA	6	0.3244744149147164	CCGGTG	AC	6	CA	5	1	12	ENSG00000123358	ENST00000394825.5	AGG	18	FALSE	FALSE	FALSE	FALSE	NGN	NA	NA
BE3	23.01055409	donor	23.01055409	11.16886544	TCACCTGTACGCCAGGCGGA	5	0.3950813169377231	CAGGTG	AC	4	CA	3	1	12	ENSG00000123358	ENST00000394825.5	GGA	20	FALSE	FALSE	FALSE	FALSE	NGN	NA	NA
BE3	23.01055409	donor	23.01055409	11.16886544	TCACCGGTGATGAGGACAAG	6	0.3244744149147164	CCGGTG	AC	4	CA	3	1	12	ENSG00000123358	ENST00000394825.5	GGC	20	FALSE	FALSE	FALSE	FALSE	NGN	NA	NA
ABE	18.30079156	acceptor	NA	18.30079156	CGCAGACCGGCATGGGCTGC	7	0.3244744149147164	CAGACC	NA	NA	CA	4	1	12	ENSG00000123358	ENST00000394825.5	AGG	19	TRUE	FALSE	FALSE	FALSE	NGN	NA	NA
BE3	45.21372032	donor	13.32189974	45.21372032	CCACACACCTTCCTTCACCA	3	0.5351051170170567	AAGGTG	AC	8	CA	7	1	12	ENSG00000123358	ENST00000394825.5	TGC	16	FALSE	FALSE	FALSE	FALSE	NGN	NA	NA
BE3	45.21372032	donor	13.32189974	45.21372032	GCTCTCACCTGTACGCCAGG	5	0.3950813169377231	CAGGTG	AC	8	CA	7	1	12	ENSG00000123358	ENST00000394825.5	CGG	16	FALSE	FALSE	FALSE	FALSE	NGN	NA	NA
BE3	12.24538259	acceptor	12.24538259	NA	CCATGCCGGTCTGCGGGAAG	7	0.3244744149147164	CAGACC	TC	11	NA	NA	1	12	ENSG00000123358	ENST00000394825.5	GGT	15	TRUE	FALSE	FALSE	FALSE	NGN	NA	NA
ABE	11.16886544	acceptor	NA	11.16886544	GCAGACCGGCATGGGCTGCA	7	0.3244744149147164	CAGACC	NA	NA	CA	3	1	12	ENSG00000123358	ENST00000394825.5	GGA	20	TRUE	FALSE	FALSE	FALSE	NGN	NA	NA
BE3	12.24538259	donor	10.7651715	12.24538259	TACCTTGAAGAAGCCCTTGC	2	0.5862752875842919	AAGGTA	AC	3	TA	2	1	12	ENSG00000123358	ENST00000394825.5	AGC	21	FALSE	FALSE	FALSE	FALSE	NGN	NA	NA
BE3	21.93403694	donor	10.7651715	21.93403694	CACCTTGGAGTAGTCCAGTT	4	0.47520825069416894	AAGGTG	AC	3	CA	2	1	12	ENSG00000123358	ENST00000394825.5	TGG	21	FALSE	FALSE	FALSE	FALSE	NGN	NA	NA
BE3	7.939313984	acceptor	7.939313984	NA	CCCATGCCGGTCTGCGGGAA	7	0.3244744149147164	CAGACC	TC	12	NA	NA	1	12	ENSG00000123358	ENST00000394825.5	GGG	14	TRUE	FALSE	FALSE	FALSE	NGN	NA	NA
BE3	4.575197889	donor	4.575197889	0.807387863	ACCTTGGAGTAGTCCAGTTT	4	0.47520825069416894	AAGGTG	AC	2	CA	1	1	12	ENSG00000123358	ENST00000394825.5	GGC	22	FALSE	FALSE	FALSE	FALSE	NGN	NA	NA
ABE	2.960422164	acceptor	NA	2.960422164	CCTTCCCGCAGACCGGCATG	7	0.3244744149147164	CAGACC	NA	NA	CA	10	1	12	ENSG00000123358	ENST00000394825.5	GGC	13	TRUE	FALSE	FALSE	FALSE	NGN	NA	NA
BE3	8.073878628	donor	2.691292876	8.073878628	TGGCTCTCACCTGTACGCCA	5	0.3950813169377231	CAGGTG	AC	10	CA	9	1	12	ENSG00000123358	ENST00000394825.5	GGC	14	FALSE	FALSE	FALSE	FALSE	NGN	NA	NA
BE3	2.556728232	acceptor	2.556728232	NA	GCCCATGCCGGTCTGCGGGA	7	0.3244744149147164	CAGACC	TC	13	NA	NA	1	12	ENSG00000123358	ENST00000394825.5	AGG	13	TRUE	FALSE	FALSE	FALSE	NGN	NA	NA
ABE	1.07651715	acceptor	NA	1.07651715	CCCTTCCCGCAGACCGGCAT	7	0.3244744149147164	CAGACC	NA	NA	CA	11	1	12	ENSG00000123358	ENST00000394825.5	GGG	12	TRUE	FALSE	FALSE	FALSE	NGN	NA	NA
ABE	0.807387863	acceptor	NA	0.807387863	AGACCGGCATGGGCTGCAGG	7	0.3244744149147164	CAGACC	NA	NA	CA	1	1	12	ENSG00000123358	ENST00000394825.5	AGC	22	TRUE	FALSE	FALSE	FALSE	NGN	NA	NA
BE3	53.69129288	acceptor	53.69129288	NA	CCGGTCTGCGGGAAGGGTAC	8	0.3063670411985019	CAGACC	TC	6	NA	NA	1	12	ENSG00000123358	ENST00000243050.5	AGG	20	TRUE	FALSE	FALSE	FALSE	NGN	NA	NA
BE3	48.98153034	acceptor	48.98153034	NA	CGGTCTGCGGGAAGGGTACA	8	0.3063670411985019	CAGACC	TC	5	NA	NA	1	12	ENSG00000123358	ENST00000243050.5	GGA	21	TRUE	FALSE	FALSE	FALSE	NGN	NA	NA
ABE	45.21372032	acceptor	NA	45.21372032	TCCCGCAGACCGGCATGGGC	8	0.3063670411985019	CAGACC	NA	NA	CA	7	1	12	ENSG00000123358	ENST00000243050.5	TGC	16	TRUE	FALSE	FALSE	FALSE	NGN	NA	NA
BE3	44.13720317	donor	44.13720317	43.73350923	CCTACATCTAGCCTCACAGG	2	0.8820224719101124	GATGTA	AC	5	TA	4	1	12	ENSG00000123358	ENST00000243050.5	AGG	19	FALSE	FALSE	FALSE	FALSE	NGN	NA	NA
BE3	44.13720317	donor	44.13720317	18.30079156	CTCACCTGTACGCCAGGCGG	6	0.37303370786516854	CAGGTG	AC	5	CA	4	1	12	ENSG00000123358	ENST00000243050.5	AGG	19	FALSE	FALSE	FALSE	FALSE	NGN	NA	NA
BE3	44.13720317	donor	44.13720317	18.30079156	CTCACCGGTGATGAGGACAA	7	0.3063670411985019	CCGGTG	AC	5	CA	4	1	12	ENSG00000123358	ENST00000243050.5	GGG	19	FALSE	FALSE	FALSE	FALSE	NGN	NA	NA
BE3	53.69129288	donor	38.21635884	53.69129288	GACCTACATCTAGCCTCACA	2	0.8820224719101124	GATGTA	AC	7	TA	6	1	12	ENSG00000123358	ENST00000243050.5	GGA	17	FALSE	FALSE	FALSE	FALSE	NGN	NA	NA
BE3	43.3298153	donor	38.21635884	43.3298153	ACCTCACCTTGGAGTAGTCC	5	0.44868913857677906	AAGGTG	AC	7	CA	6	1	12	ENSG00000123358	ENST00000243050.5	AGT	17	FALSE	FALSE	FALSE	FALSE	NGN	NA	NA
BE3	43.3298153	donor	38.21635884	43.3298153	CTCTCACCTGTACGCCAGGC	6	0.37303370786516854	CAGGTG	AC	7	CA	6	1	12	ENSG00000123358	ENST00000243050.5	GGA	17	FALSE	FALSE	FALSE	FALSE	NGN	NA	NA
BE3	48.98153034	donor	26.91292876	48.98153034	CGGTACCTTGAAGAAGCCCT	3	0.553558052434457	AAGGTA	AC	6	TA	5	1	12	ENSG00000123358	ENST00000243050.5	TGC	18	FALSE	FALSE	FALSE	FALSE	NGN	NA	NA
BE3	41.176781	donor	26.91292876	41.176781	ACTCACCGGTGATGAGGACA	7	0.3063670411985019	CCGGTG	AC	6	CA	5	1	12	ENSG00000123358	ENST00000243050.5	AGG	18	FALSE	FALSE	FALSE	FALSE	NGN	NA	NA
BE3	32.02638522	donor	23.01055409	32.02638522	CTACATCTAGCCTCACAGGA	2	0.8820224719101124	GATGTA	AC	4	TA	3	1	12	ENSG00000123358	ENST00000243050.5	GGG	20	FALSE	FALSE	FALSE	FALSE	NGN	NA	NA
BE3	23.01055409	donor	23.01055409	11.16886544	TCACCTGTACGCCAGGCGGA	6	0.37303370786516854	CAGGTG	AC	4	CA	3	1	12	ENSG00000123358	ENST00000243050.5	GGA	20	FALSE	FALSE	FALSE	FALSE	NGN	NA	NA
BE3	23.01055409	donor	23.01055409	11.16886544	TCACCGGTGATGAGGACAAG	7	0.3063670411985019	CCGGTG	AC	4	CA	3	1	12	ENSG00000123358	ENST00000243050.5	GGC	20	FALSE	FALSE	FALSE	FALSE	NGN	NA	NA
ABE	18.30079156	acceptor	NA	18.30079156	CGCAGACCGGCATGGGCTGC	8	0.3063670411985019	CAGACC	NA	NA	CA	4	1	12	ENSG00000123358	ENST00000243050.5	AGG	19	TRUE	FALSE	FALSE	FALSE	NGN	NA	NA
BE3	51	donor	13.32189974	51	GGACCTACATCTAGCCTCAC	2	0.8820224719101124	GATGTA	AC	8	TA	7	1	12	ENSG00000123358	ENST00000243050.5	AGG	16	FALSE	FALSE	FALSE	FALSE	NGN	NA	NA
BE3	45.21372032	donor	13.32189974	45.21372032	CCACACACCTTCCTTCACCA	4	0.5052434456928838	AAGGTG	AC	8	CA	7	1	12	ENSG00000123358	ENST00000243050.5	TGC	16	FALSE	FALSE	FALSE	FALSE	NGN	NA	NA
BE3	45.21372032	donor	13.32189974	45.21372032	GCTCTCACCTGTACGCCAGG	6	0.37303370786516854	CAGGTG	AC	8	CA	7	1	12	ENSG00000123358	ENST00000243050.5	CGG	16	FALSE	FALSE	FALSE	FALSE	NGN	NA	NA
BE3	12.24538259	acceptor	12.24538259	NA	CCATGCCGGTCTGCGGGAAG	8	0.3063670411985019	CAGACC	TC	11	NA	NA	1	12	ENSG00000123358	ENST00000243050.5	GGT	15	TRUE	FALSE	FALSE	FALSE	NGN	NA	NA
ABE	11.16886544	acceptor	NA	11.16886544	GCAGACCGGCATGGGCTGCA	8	0.3063670411985019	CAGACC	NA	NA	CA	3	1	12	ENSG00000123358	ENST00000243050.5	GGA	20	TRUE	FALSE	FALSE	FALSE	NGN	NA	NA
BE3	12.24538259	donor	10.7651715	12.24538259	TACATCTAGCCTCACAGGAG	2	0.8820224719101124	GATGTA	AC	3	TA	2	1	12	ENSG00000123358	ENST00000243050.5	GGG	21	FALSE	FALSE	FALSE	FALSE	NGN	NA	NA
BE3	12.24538259	donor	10.7651715	12.24538259	TACCTTGAAGAAGCCCTTGC	3	0.553558052434457	AAGGTA	AC	3	TA	2	1	12	ENSG00000123358	ENST00000243050.5	AGC	21	FALSE	FALSE	FALSE	FALSE	NGN	NA	NA
BE3	21.93403694	donor	10.7651715	21.93403694	CACCTTGGAGTAGTCCAGTT	5	0.44868913857677906	AAGGTG	AC	3	CA	2	1	12	ENSG00000123358	ENST00000243050.5	TGG	21	FALSE	FALSE	FALSE	FALSE	NGN	NA	NA
BE3	7.939313984	acceptor	7.939313984	NA	CCCATGCCGGTCTGCGGGAA	8	0.3063670411985019	CAGACC	TC	12	NA	NA	1	12	ENSG00000123358	ENST00000243050.5	GGG	14	TRUE	FALSE	FALSE	FALSE	NGN	NA	NA
BE3	7.939313984	donor	4.575197889	7.939313984	ACATCTAGCCTCACAGGAGG	2	0.8820224719101124	GATGTA	AC	2	TA	1	1	12	ENSG00000123358	ENST00000243050.5	GGG	22	FALSE	FALSE	FALSE	FALSE	NGN	NA	NA
BE3	4.575197889	donor	4.575197889	0.807387863	ACCTTGGAGTAGTCCAGTTT	5	0.44868913857677906	AAGGTG	AC	2	CA	1	1	12	ENSG00000123358	ENST00000243050.5	GGC	22	FALSE	FALSE	FALSE	FALSE	NGN	NA	NA
ABE	2.960422164	acceptor	NA	2.960422164	CCTTCCCGCAGACCGGCATG	8	0.3063670411985019	CAGACC	NA	NA	CA	10	1	12	ENSG00000123358	ENST00000243050.5	GGC	13	TRUE	FALSE	FALSE	FALSE	NGN	NA	NA
BE3	8.073878628	donor	2.691292876	8.073878628	TGGCTCTCACCTGTACGCCA	6	0.37303370786516854	CAGGTG	AC	10	CA	9	1	12	ENSG00000123358	ENST00000243050.5	GGC	14	FALSE	FALSE	FALSE	FALSE	NGN	NA	NA
BE3	2.556728232	acceptor	2.556728232	NA	GCCCATGCCGGTCTGCGGGA	8	0.3063670411985019	CAGACC	TC	13	NA	NA	1	12	ENSG00000123358	ENST00000243050.5	AGG	13	TRUE	FALSE	FALSE	FALSE	NGN	NA	NA
ABE	1.07651715	acceptor	NA	1.07651715	CCCTTCCCGCAGACCGGCAT	8	0.3063670411985019	CAGACC	NA	NA	CA	11	1	12	ENSG00000123358	ENST00000243050.5	GGG	12	TRUE	FALSE	FALSE	FALSE	NGN	NA	NA
ABE	0.807387863	acceptor	NA	0.807387863	AGACCGGCATGGGCTGCAGG	8	0.3063670411985019	CAGACC	NA	NA	CA	1	1	12	ENSG00000123358	ENST00000243050.5	AGC	22	TRUE	FALSE	FALSE	FALSE	NGN	NA	NA
BE3	53.69129288	donor	38.21635884	53.69129288	GCCGTACACCTGGAAGTCCT	2	0.21190893169877412	GGTGTA	AC	7	TA	6	1	12	ENSG00000123358	ENST00000550763.1	CGA	17	FALSE	FALSE	FALSE	FALSE	NGN	NA	NA
ABE	21.93403694	acceptor	NA	21.93403694	CAGCGCACAGTGCAGAAAAA	3	0.21190893169877412	CAGCGC	NA	NA	CA	2	1	12	ENSG00000123358	ENST00000550763.1	CGC	21	TRUE	FALSE	FALSE	FALSE	NGN	NA	NA
ABE	8.073878628	acceptor	NA	8.073878628	CCCCACCCAGCGCACAGTGC	3	0.21190893169877412	CAGCGC	NA	NA	CA	9	1	12	ENSG00000123358	ENST00000550763.1	AGA	14	TRUE	FALSE	FALSE	FALSE	NGN	NA	NA
BE3	0.134564644	acceptor	0.134564644	NA	CGCTGGGTGGGGGGGCAACA	3	0.21190893169877412	CAGCGC	GC	2	NA	NA	1	12	ENSG00000123358	ENST00000550763.1	CGG	23	TRUE	FALSE	FALSE	FALSE	NGN	NA	NA
BE3	53.69129288	acceptor	53.69129288	NA	CCGGTCTGCGGGAAGGGTAC	8	0.3112884834663626	CAGACC	TC	6	NA	NA	1	12	ENSG00000123358	ENST00000394824.2	AGG	20	TRUE	FALSE	FALSE	FALSE	NGN	NA	NA
BE3	48.98153034	acceptor	48.98153034	NA	CGGTCTGCGGGAAGGGTACA	8	0.3112884834663626	CAGACC	TC	5	NA	NA	1	12	ENSG00000123358	ENST00000394824.2	GGA	21	TRUE	FALSE	FALSE	FALSE	NGN	NA	NA
ABE	45.21372032	acceptor	NA	45.21372032	TCCCGCAGACCGGCATGGGC	8	0.3112884834663626	CAGACC	NA	NA	CA	7	1	12	ENSG00000123358	ENST00000394824.2	TGC	16	TRUE	FALSE	FALSE	FALSE	NGN	NA	NA
BE3	44.13720317	donor	44.13720317	43.73350923	CCTACATCTAGCCTCACAGG	2	0.8954770049410871	GATGTA	AC	5	TA	4	1	12	ENSG00000123358	ENST00000394824.2	AGG	19	FALSE	FALSE	FALSE	FALSE	NGN	NA	NA
BE3	44.13720317	donor	44.13720317	18.30079156	CTCACCTGTACGCCAGGCGG	6	0.378943367540859	CAGGTG	AC	5	CA	4	1	12	ENSG00000123358	ENST00000394824.2	AGG	19	FALSE	FALSE	FALSE	FALSE	NGN	NA	NA
BE3	44.13720317	donor	44.13720317	18.30079156	CTCACCGGTGATGAGGACAA	7	0.3112884834663626	CCGGTG	AC	5	CA	4	1	12	ENSG00000123358	ENST00000394824.2	GGG	19	FALSE	FALSE	FALSE	FALSE	NGN	NA	NA
BE3	53.69129288	donor	38.21635884	53.69129288	GACCTACATCTAGCCTCACA	2	0.8954770049410871	GATGTA	AC	7	TA	6	1	12	ENSG00000123358	ENST00000394824.2	GGA	17	FALSE	FALSE	FALSE	FALSE	NGN	NA	NA
BE3	43.3298153	donor	38.21635884	43.3298153	ACCTCACCTTGGAGTAGTCC	5	0.4557202584568605	AAGGTG	AC	7	CA	6	1	12	ENSG00000123358	ENST00000394824.2	AGT	17	FALSE	FALSE	FALSE	FALSE	NGN	NA	NA
BE3	43.3298153	donor	38.21635884	43.3298153	CTCTCACCTGTACGCCAGGC	6	0.378943367540859	CAGGTG	AC	7	CA	6	1	12	ENSG00000123358	ENST00000394824.2	GGA	17	FALSE	FALSE	FALSE	FALSE	NGN	NA	NA
BE3	48.98153034	donor	26.91292876	48.98153034	CGGTACCTTGAAGAAGCCCT	3	0.5621436716077537	AAGGTA	AC	6	TA	5	1	12	ENSG00000123358	ENST00000394824.2	TGC	18	FALSE	FALSE	FALSE	FALSE	NGN	NA	NA
BE3	41.176781	donor	26.91292876	41.176781	ACTCACCGGTGATGAGGACA	7	0.3112884834663626	CCGGTG	AC	6	CA	5	1	12	ENSG00000123358	ENST00000394824.2	AGG	18	FALSE	FALSE	FALSE	FALSE	NGN	NA	NA
BE3	32.02638522	donor	23.01055409	32.02638522	CTACATCTAGCCTCACAGGA	2	0.8954770049410871	GATGTA	AC	4	TA	3	1	12	ENSG00000123358	ENST00000394824.2	GGG	20	FALSE	FALSE	FALSE	FALSE	NGN	NA	NA
BE3	23.01055409	donor	23.01055409	11.16886544	TCACCTGTACGCCAGGCGGA	6	0.378943367540859	CAGGTG	AC	4	CA	3	1	12	ENSG00000123358	ENST00000394824.2	GGA	20	FALSE	FALSE	FALSE	FALSE	NGN	NA	NA
BE3	23.01055409	donor	23.01055409	11.16886544	TCACCGGTGATGAGGACAAG	7	0.3112884834663626	CCGGTG	AC	4	CA	3	1	12	ENSG00000123358	ENST00000394824.2	GGC	20	FALSE	FALSE	FALSE	FALSE	NGN	NA	NA
ABE	18.30079156	acceptor	NA	18.30079156	CGCAGACCGGCATGGGCTGC	8	0.3112884834663626	CAGACC	NA	NA	CA	4	1	12	ENSG00000123358	ENST00000394824.2	AGG	19	TRUE	FALSE	FALSE	FALSE	NGN	NA	NA
BE3	51	donor	13.32189974	51	GGACCTACATCTAGCCTCAC	2	0.8954770049410871	GATGTA	AC	8	TA	7	1	12	ENSG00000123358	ENST00000394824.2	AGG	16	FALSE	FALSE	FALSE	FALSE	NGN	NA	NA
BE3	45.21372032	donor	13.32189974	45.21372032	CCACACACCTTCCTTCACCA	4	0.5131128848346636	AAGGTG	AC	8	CA	7	1	12	ENSG00000123358	ENST00000394824.2	TGC	16	FALSE	FALSE	FALSE	FALSE	NGN	NA	NA
BE3	45.21372032	donor	13.32189974	45.21372032	GCTCTCACCTGTACGCCAGG	6	0.378943367540859	CAGGTG	AC	8	CA	7	1	12	ENSG00000123358	ENST00000394824.2	CGG	16	FALSE	FALSE	FALSE	FALSE	NGN	NA	NA
BE3	12.24538259	acceptor	12.24538259	NA	CCATGCCGGTCTGCGGGAAG	8	0.3112884834663626	CAGACC	TC	11	NA	NA	1	12	ENSG00000123358	ENST00000394824.2	GGT	15	TRUE	FALSE	FALSE	FALSE	NGN	NA	NA
ABE	11.16886544	acceptor	NA	11.16886544	GCAGACCGGCATGGGCTGCA	8	0.3112884834663626	CAGACC	NA	NA	CA	3	1	12	ENSG00000123358	ENST00000394824.2	GGA	20	TRUE	FALSE	FALSE	FALSE	NGN	NA	NA
BE3	12.24538259	donor	10.7651715	12.24538259	TACATCTAGCCTCACAGGAG	2	0.8954770049410871	GATGTA	AC	3	TA	2	1	12	ENSG00000123358	ENST00000394824.2	GGG	21	FALSE	FALSE	FALSE	FALSE	NGN	NA	NA
BE3	12.24538259	donor	10.7651715	12.24538259	TACCTTGAAGAAGCCCTTGC	3	0.5621436716077537	AAGGTA	AC	3	TA	2	1	12	ENSG00000123358	ENST00000394824.2	AGC	21	FALSE	FALSE	FALSE	FALSE	NGN	NA	NA
BE3	21.93403694	donor	10.7651715	21.93403694	CACCTTGGAGTAGTCCAGTT	5	0.4557202584568605	AAGGTG	AC	3	CA	2	1	12	ENSG00000123358	ENST00000394824.2	TGG	21	FALSE	FALSE	FALSE	FALSE	NGN	NA	NA
BE3	7.939313984	acceptor	7.939313984	NA	CCCATGCCGGTCTGCGGGAA	8	0.3112884834663626	CAGACC	TC	12	NA	NA	1	12	ENSG00000123358	ENST00000394824.2	GGG	14	TRUE	FALSE	FALSE	FALSE	NGN	NA	NA
BE3	7.939313984	donor	4.575197889	7.939313984	ACATCTAGCCTCACAGGAGG	2	0.8954770049410871	GATGTA	AC	2	TA	1	1	12	ENSG00000123358	ENST00000394824.2	GGG	22	FALSE	FALSE	FALSE	FALSE	NGN	NA	NA
BE3	4.575197889	donor	4.575197889	0.807387863	ACCTTGGAGTAGTCCAGTTT	5	0.4557202584568605	AAGGTG	AC	2	CA	1	1	12	ENSG00000123358	ENST00000394824.2	GGC	22	FALSE	FALSE	FALSE	FALSE	NGN	NA	NA
ABE	2.960422164	acceptor	NA	2.960422164	CCTTCCCGCAGACCGGCATG	8	0.3112884834663626	CAGACC	NA	NA	CA	10	1	12	ENSG00000123358	ENST00000394824.2	GGC	13	TRUE	FALSE	FALSE	FALSE	NGN	NA	NA
BE3	8.073878628	donor	2.691292876	8.073878628	TGGCTCTCACCTGTACGCCA	6	0.378943367540859	CAGGTG	AC	10	CA	9	1	12	ENSG00000123358	ENST00000394824.2	GGC	14	FALSE	FALSE	FALSE	FALSE	NGN	NA	NA
BE3	2.556728232	acceptor	2.556728232	NA	GCCCATGCCGGTCTGCGGGA	8	0.3112884834663626	CAGACC	TC	13	NA	NA	1	12	ENSG00000123358	ENST00000394824.2	AGG	13	TRUE	FALSE	FALSE	FALSE	NGN	NA	NA
ABE	1.07651715	acceptor	NA	1.07651715	CCCTTCCCGCAGACCGGCAT	8	0.3112884834663626	CAGACC	NA	NA	CA	11	1	12	ENSG00000123358	ENST00000394824.2	GGG	12	TRUE	FALSE	FALSE	FALSE	NGN	NA	NA
ABE	0.807387863	acceptor	NA	0.807387863	AGACCGGCATGGGCTGCAGG	8	0.3112884834663626	CAGACC	NA	NA	CA	1	1	12	ENSG00000123358	ENST00000394824.2	AGC	22	TRUE	FALSE	FALSE	FALSE	NGN	NA	NA
BE3	51	acceptor	51	NA	GGCATCTCTGGAGAGAGAGG	2	0.8908098271155596	CAGAGA	TC	8	NA	NA	1	12	ENSG00000123358	ENST00000548232.1	AGA	18	TRUE	FALSE	FALSE	FALSE	NGN	NA	NA
BE3	32.02638522	acceptor	32.02638522	NA	AGGGCATCTCTGGAGAGAGA	2	0.8908098271155596	CAGAGA	TC	10	NA	NA	1	12	ENSG00000123358	ENST00000548232.1	GGA	16	TRUE	FALSE	FALSE	FALSE	NGN	NA	NA
BE3	34.17941953	donor	13.32189974	34.17941953	GACAGGACTTAGCTAGGAGG	2	0	TAAGTC	AC	8	GA	7	1	12	ENSG00000123358	ENST00000548232.1	AGA	16	TRUE	FALSE	FALSE	TRUE	NGN	NA	NA
BE3	12.24538259	acceptor	12.24538259	NA	CAGGGCATCTCTGGAGAGAG	2	0.8908098271155596	CAGAGA	TC	11	NA	NA	1	12	ENSG00000123358	ENST00000548232.1	AGG	15	TRUE	FALSE	FALSE	FALSE	NGN	NA	NA
ABE	11.16886544	acceptor	NA	11.16886544	CCAGAGATGCCCTGTATCCA	2	0.8908098271155596	CAGAGA	NA	NA	CA	3	1	12	ENSG00000123358	ENST00000548232.1	AGC	20	TRUE	FALSE	FALSE	FALSE	NGN	NA	NA
BE3	2.691292876	donor	2.691292876	1.480211082	AGGACAGGACTTAGCTAGGA	2	0	TAAGTC	AC	10	GA	9	1	12	ENSG00000123358	ENST00000548232.1	GGA	14	TRUE	FALSE	FALSE	TRUE	NGN	NA	NA
BE3	2.556728232	acceptor	2.556728232	NA	TACAGGGCATCTCTGGAGAG	2	0.8908098271155596	CAGAGA	TC	13	NA	NA	1	12	ENSG00000123358	ENST00000548232.1	AGA	13	TRUE	FALSE	FALSE	FALSE	NGN	NA	NA
ABE	1.07651715	acceptor	NA	1.07651715	CTCTCTCTCCAGAGATGCCC	2	0.8908098271155596	CAGAGA	NA	NA	CA	11	1	12	ENSG00000123358	ENST00000548232.1	TGT	12	TRUE	FALSE	FALSE	FALSE	NGN	NA	NA
BE3	51	acceptor	51	NA	GGCATCTCTGGAGAGAGAGG	3	0.6646706586826348	CAGAGA	TC	8	NA	NA	1	12	ENSG00000123358	ENST00000562373.1	AGA	18	TRUE	FALSE	FALSE	FALSE	NGN	NA	NA
BE3	44.13720317	donor	44.13720317	43.73350923	CCTACATCTAGCCTCACAGG	2	0.6646706586826348	GATGTA	AC	5	TA	4	1	12	ENSG00000123358	ENST00000562373.1	AGG	19	FALSE	FALSE	FALSE	FALSE	NGN	NA	NA
BE3	53.69129288	donor	38.21635884	53.69129288	GACCTACATCTAGCCTCACA	2	0.6646706586826348	GATGTA	AC	7	TA	6	1	12	ENSG00000123358	ENST00000562373.1	GGA	17	FALSE	FALSE	FALSE	FALSE	NGN	NA	NA
BE3	32.02638522	acceptor	32.02638522	NA	AGGGCATCTCTGGAGAGAGA	3	0.6646706586826348	CAGAGA	TC	10	NA	NA	1	12	ENSG00000123358	ENST00000562373.1	GGA	16	TRUE	FALSE	FALSE	FALSE	NGN	NA	NA
BE3	32.02638522	donor	23.01055409	32.02638522	CTACATCTAGCCTCACAGGA	2	0.6646706586826348	GATGTA	AC	4	TA	3	1	12	ENSG00000123358	ENST00000562373.1	GGG	20	FALSE	FALSE	FALSE	FALSE	NGN	NA	NA
BE3	51	donor	13.32189974	51	GGACCTACATCTAGCCTCAC	2	0.6646706586826348	GATGTA	AC	8	TA	7	1	12	ENSG00000123358	ENST00000562373.1	AGG	16	FALSE	FALSE	FALSE	FALSE	NGN	NA	NA
BE3	12.24538259	acceptor	12.24538259	NA	CAGGGCATCTCTGGAGAGAG	3	0.6646706586826348	CAGAGA	TC	11	NA	NA	1	12	ENSG00000123358	ENST00000562373.1	AGG	15	TRUE	FALSE	FALSE	FALSE	NGN	NA	NA
ABE	11.16886544	acceptor	NA	11.16886544	CCAGAGATGCCCTGTATCCA	3	0.6646706586826348	CAGAGA	NA	NA	CA	3	1	12	ENSG00000123358	ENST00000562373.1	AGC	20	TRUE	FALSE	FALSE	FALSE	NGN	NA	NA
BE3	12.24538259	donor	10.7651715	12.24538259	TACATCTAGCCTCACAGGAG	2	0.6646706586826348	GATGTA	AC	3	TA	2	1	12	ENSG00000123358	ENST00000562373.1	GGG	21	FALSE	FALSE	FALSE	FALSE	NGN	NA	NA
BE3	7.939313984	donor	4.575197889	7.939313984	ACATCTAGCCTCACAGGAGG	2	0.6646706586826348	GATGTA	AC	2	TA	1	1	12	ENSG00000123358	ENST00000562373.1	GGG	22	FALSE	FALSE	FALSE	FALSE	NGN	NA	NA
BE3	2.556728232	acceptor	2.556728232	NA	TACAGGGCATCTCTGGAGAG	3	0.6646706586826348	CAGAGA	TC	13	NA	NA	1	12	ENSG00000123358	ENST00000562373.1	AGA	13	TRUE	FALSE	FALSE	FALSE	NGN	NA	NA
ABE	1.07651715	acceptor	NA	1.07651715	CTCTCTCTCCAGAGATGCCC	3	0.6646706586826348	CAGAGA	NA	NA	CA	11	1	12	ENSG00000123358	ENST00000562373.1	TGT	12	TRUE	FALSE	FALSE	FALSE	NGN	NA	NA
BE3	53.69129288	acceptor	53.69129288	NA	CCGGTCTGCGGGAAGGGTAC	4	0.02487562189054726	CAGACC	TC	6	NA	NA	1	12	ENSG00000123358	ENST00000550582.2	AGG	20	TRUE	FALSE	FALSE	FALSE	NGN	NA	NA
BE3	48.98153034	acceptor	48.98153034	NA	CGGTCTGCGGGAAGGGTACA	4	0.02487562189054726	CAGACC	TC	5	NA	NA	1	12	ENSG00000123358	ENST00000550582.2	GGA	21	TRUE	FALSE	FALSE	FALSE	NGN	NA	NA
ABE	45.21372032	acceptor	NA	45.21372032	TCCCGCAGACCGGCATGGGC	4	0.02487562189054726	CAGACC	NA	NA	CA	7	1	12	ENSG00000123358	ENST00000550582.2	TGC	16	TRUE	FALSE	FALSE	FALSE	NGN	NA	NA
BE3	44.13720317	donor	44.13720317	18.30079156	CTCACCTGTACGCCAGGCGG	2	0.3200663349917081	CAGGTG	AC	5	CA	4	1	12	ENSG00000123358	ENST00000550582.2	AGG	19	FALSE	FALSE	FALSE	FALSE	NGN	NA	NA
BE3	44.13720317	donor	44.13720317	18.30079156	CTCACCGGTGATGAGGACAA	3	0.02487562189054726	CCGGTG	AC	5	CA	4	1	12	ENSG00000123358	ENST00000550582.2	GGG	19	FALSE	FALSE	FALSE	FALSE	NGN	NA	NA
BE3	43.3298153	donor	38.21635884	43.3298153	CTCTCACCTGTACGCCAGGC	2	0.3200663349917081	CAGGTG	AC	7	CA	6	1	12	ENSG00000123358	ENST00000550582.2	GGA	17	FALSE	FALSE	FALSE	FALSE	NGN	NA	NA
BE3	41.176781	donor	26.91292876	41.176781	ACTCACCGGTGATGAGGACA	3	0.02487562189054726	CCGGTG	AC	6	CA	5	1	12	ENSG00000123358	ENST00000550582.2	AGG	18	FALSE	FALSE	FALSE	FALSE	NGN	NA	NA
BE3	23.01055409	donor	23.01055409	11.16886544	TCACCTGTACGCCAGGCGGA	2	0.3200663349917081	CAGGTG	AC	4	CA	3	1	12	ENSG00000123358	ENST00000550582.2	GGA	20	FALSE	FALSE	FALSE	FALSE	NGN	NA	NA
BE3	23.01055409	donor	23.01055409	11.16886544	TCACCGGTGATGAGGACAAG	3	0.02487562189054726	CCGGTG	AC	4	CA	3	1	12	ENSG00000123358	ENST00000550582.2	GGC	20	FALSE	FALSE	FALSE	FALSE	NGN	NA	NA
ABE	18.30079156	acceptor	NA	18.30079156	CGCAGACCGGCATGGGCTGC	4	0.02487562189054726	CAGACC	NA	NA	CA	4	1	12	ENSG00000123358	ENST00000550582.2	AGG	19	TRUE	FALSE	FALSE	FALSE	NGN	NA	NA
BE3	45.21372032	donor	13.32189974	45.21372032	GCTCTCACCTGTACGCCAGG	2	0.3200663349917081	CAGGTG	AC	8	CA	7	1	12	ENSG00000123358	ENST00000550582.2	CGG	16	FALSE	FALSE	FALSE	FALSE	NGN	NA	NA
BE3	12.24538259	acceptor	12.24538259	NA	CCATGCCGGTCTGCGGGAAG	4	0.02487562189054726	CAGACC	TC	11	NA	NA	1	12	ENSG00000123358	ENST00000550582.2	GGT	15	TRUE	FALSE	FALSE	FALSE	NGN	NA	NA
ABE	11.16886544	acceptor	NA	11.16886544	GCAGACCGGCATGGGCTGCA	4	0.02487562189054726	CAGACC	NA	NA	CA	3	1	12	ENSG00000123358	ENST00000550582.2	GGA	20	TRUE	FALSE	FALSE	FALSE	NGN	NA	NA
BE3	7.939313984	acceptor	7.939313984	NA	CCCATGCCGGTCTGCGGGAA	4	0.02487562189054726	CAGACC	TC	12	NA	NA	1	12	ENSG00000123358	ENST00000550582.2	GGG	14	TRUE	FALSE	FALSE	FALSE	NGN	NA	NA
ABE	2.960422164	acceptor	NA	2.960422164	CCTTCCCGCAGACCGGCATG	4	0.02487562189054726	CAGACC	NA	NA	CA	10	1	12	ENSG00000123358	ENST00000550582.2	GGC	13	TRUE	FALSE	FALSE	FALSE	NGN	NA	NA
BE3	8.073878628	donor	2.691292876	8.073878628	TGGCTCTCACCTGTACGCCA	2	0.3200663349917081	CAGGTG	AC	10	CA	9	1	12	ENSG00000123358	ENST00000550582.2	GGC	14	FALSE	FALSE	FALSE	FALSE	NGN	NA	NA
BE3	2.556728232	acceptor	2.556728232	NA	GCCCATGCCGGTCTGCGGGA	4	0.02487562189054726	CAGACC	TC	13	NA	NA	1	12	ENSG00000123358	ENST00000550582.2	AGG	13	TRUE	FALSE	FALSE	FALSE	NGN	NA	NA
ABE	1.07651715	acceptor	NA	1.07651715	CCCTTCCCGCAGACCGGCAT	4	0.02487562189054726	CAGACC	NA	NA	CA	11	1	12	ENSG00000123358	ENST00000550582.2	GGG	12	TRUE	FALSE	FALSE	FALSE	NGN	NA	NA
ABE	0.807387863	acceptor	NA	0.807387863	AGACCGGCATGGGCTGCAGG	4	0.02487562189054726	CAGACC	NA	NA	CA	1	1	12	ENSG00000123358	ENST00000550582.2	AGC	22	TRUE	FALSE	FALSE	FALSE	NGN	NA	NA
BE3	44.13720317	donor	44.13720317	18.30079156	CCCACCTTGAGTGTAGAGTT	2	0.7212543554006969	AAGGTG	AC	5	CA	4	1	12	ENSG00000123395	ENST00000336854.8	TGG	19	FALSE	FALSE	FALSE	FALSE	NGN	NA	NA
BE3	43.3298153	acceptor	43.3298153	NA	GCATCCTGGGAAGAAGGGAA	4	0.49337979094076656	CAGGAT	CC	6	NA	NA	1	12	ENSG00000123395	ENST00000336854.8	CGA	20	TRUE	FALSE	FALSE	FALSE	NGN	NA	NA
BE3	23.01055409	donor	23.01055409	11.16886544	CCACCTTGAGTGTAGAGTTT	2	0.7212543554006969	AAGGTG	AC	4	CA	3	1	12	ENSG00000123395	ENST00000336854.8	GGA	20	FALSE	FALSE	FALSE	FALSE	NGN	NA	NA
ABE	21.93403694	acceptor	NA	21.93403694	CAGGATGCACTGCGCAACTC	4	0.49337979094076656	CAGGAT	NA	NA	CA	2	1	12	ENSG00000123395	ENST00000336854.8	TGG	21	TRUE	FALSE	FALSE	FALSE	NGN	NA	NA
BE3	17.08970976	donor	5.517150396	17.08970976	CATTCCCACCTTGAGTGTAG	2	0.7212543554006969	AAGGTG	AC	9	CA	8	1	12	ENSG00000123395	ENST00000336854.8	AGT	15	FALSE	FALSE	FALSE	FALSE	NGN	NA	NA
BE3	4.575197889	donor	4.575197889	0.807387863	ACCTTGAGTGTAGAGTTTGG	2	0.7212543554006969	AAGGTG	AC	2	CA	1	1	12	ENSG00000123395	ENST00000336854.8	AGC	22	FALSE	FALSE	FALSE	FALSE	NGN	NA	NA
BE3	2.960422164	acceptor	2.960422164	NA	CAGTGCATCCTGGGAAGAAG	4	0.49337979094076656	CAGGAT	CC	10	NA	NA	1	12	ENSG00000123395	ENST00000336854.8	GGA	16	TRUE	FALSE	FALSE	FALSE	NGN	NA	NA
ABE	2.960422164	acceptor	NA	2.960422164	CTTCTTCCCAGGATGCACTG	4	0.49337979094076656	CAGGAT	NA	NA	CA	10	1	12	ENSG00000123395	ENST00000336854.8	CGC	13	TRUE	FALSE	FALSE	FALSE	NGN	NA	NA
BE3	1.07651715	acceptor	1.07651715	NA	GCAGTGCATCCTGGGAAGAA	4	0.49337979094076656	CAGGAT	CC	11	NA	NA	1	12	ENSG00000123395	ENST00000336854.8	GGG	15	TRUE	FALSE	FALSE	FALSE	NGN	NA	NA
BE3	0.807387863	acceptor	0.807387863	NA	CCTGGGAAGAAGGGAACGAA	4	0.49337979094076656	CAGGAT	CC	1	NA	NA	1	12	ENSG00000123395	ENST00000336854.8	TGA	24	TRUE	FALSE	FALSE	FALSE	NGN	NA	NA
ABE	0.807387863	acceptor	NA	0.807387863	AGGATGCACTGCGCAACTCT	4	0.49337979094076656	CAGGAT	NA	NA	CA	1	1	12	ENSG00000123395	ENST00000336854.8	GGT	22	TRUE	FALSE	FALSE	FALSE	NGN	NA	NA
BE3	43.3298153	acceptor	43.3298153	NA	CCACCCTGCAAAAGGAGCCC	2	0.4902840059790733	CAGGGT	CC	6	NA	NA	1	12	ENSG00000123395	ENST00000550604.1	AGG	20	TRUE	FALSE	FALSE	FALSE	NGN	NA	NA
BE3	41.176781	acceptor	41.176781	NA	CACCCTGCAAAAGGAGCCCA	2	0.4902840059790733	CAGGGT	CC	5	NA	NA	1	12	ENSG00000123395	ENST00000550604.1	GGT	21	TRUE	FALSE	FALSE	FALSE	NGN	NA	NA
ABE	41.176781	acceptor	NA	41.176781	TTGCAGGGTGGCCCTTGGGT	2	0.4902840059790733	CAGGGT	NA	NA	CA	5	1	12	ENSG00000123395	ENST00000550604.1	AGG	18	TRUE	FALSE	FALSE	FALSE	NGN	NA	NA
ABE	18.30079156	acceptor	NA	18.30079156	TGCAGGGTGGCCCTTGGGTA	2	0.4902840059790733	CAGGGT	NA	NA	CA	4	1	12	ENSG00000123395	ENST00000550604.1	GGG	19	TRUE	FALSE	FALSE	FALSE	NGN	NA	NA
ABE	17.08970976	acceptor	NA	17.08970976	CTTTTGCAGGGTGGCCCTTG	2	0.4902840059790733	CAGGGT	NA	NA	CA	8	1	12	ENSG00000123395	ENST00000550604.1	GGT	15	TRUE	FALSE	FALSE	FALSE	NGN	NA	NA
ABE	11.16886544	acceptor	NA	11.16886544	GCAGGGTGGCCCTTGGGTAG	2	0.4902840059790733	CAGGGT	NA	NA	CA	3	1	12	ENSG00000123395	ENST00000550604.1	GGT	20	TRUE	FALSE	FALSE	FALSE	NGN	NA	NA
ABE	8.073878628	acceptor	NA	8.073878628	CCTTTTGCAGGGTGGCCCTT	2	0.4902840059790733	CAGGGT	NA	NA	CA	9	1	12	ENSG00000123395	ENST00000550604.1	GGG	14	TRUE	FALSE	FALSE	FALSE	NGN	NA	NA
ABE	2.960422164	acceptor	NA	2.960422164	TCCTTTTGCAGGGTGGCCCT	2	0.4902840059790733	CAGGGT	NA	NA	CA	10	1	12	ENSG00000123395	ENST00000550604.1	TGG	13	TRUE	FALSE	FALSE	FALSE	NGN	NA	NA
BE3	1.07651715	acceptor	1.07651715	NA	AAGGGCCACCCTGCAAAAGG	2	0.4902840059790733	CAGGGT	CC	11	NA	NA	1	12	ENSG00000123395	ENST00000550604.1	AGC	15	TRUE	FALSE	FALSE	FALSE	NGN	NA	NA
ABE	0.807387863	acceptor	NA	0.807387863	AGGGTGGCCCTTGGGTAGGG	2	0.4902840059790733	CAGGGT	NA	NA	CA	1	1	12	ENSG00000123395	ENST00000550604.1	TGA	22	TRUE	FALSE	FALSE	FALSE	NGN	NA	NA
BE3	44.13720317	donor	44.13720317	18.30079156	CCCACCTTGAGTGTAGAGTT	2	0.7660332541567696	AAGGTG	AC	5	CA	4	1	12	ENSG00000123395	ENST00000553049.5	TGG	19	FALSE	FALSE	FALSE	FALSE	NGN	NA	NA
BE3	43.3298153	acceptor	43.3298153	NA	GCATCCTGGGAAGAAGGGAA	4	0.3776722090261283	CAGGAT	CC	6	NA	NA	1	12	ENSG00000123395	ENST00000553049.5	CGA	20	TRUE	FALSE	FALSE	FALSE	NGN	NA	NA
BE3	23.01055409	donor	23.01055409	11.16886544	CCACCTTGAGTGTAGAGTTT	2	0.7660332541567696	AAGGTG	AC	4	CA	3	1	12	ENSG00000123395	ENST00000553049.5	GGA	20	FALSE	FALSE	FALSE	FALSE	NGN	NA	NA
ABE	21.93403694	acceptor	NA	21.93403694	CAGGATGCACTGCGCAACTC	4	0.3776722090261283	CAGGAT	NA	NA	CA	2	1	12	ENSG00000123395	ENST00000553049.5	TGG	21	TRUE	FALSE	FALSE	FALSE	NGN	NA	NA
BE3	17.08970976	donor	5.517150396	17.08970976	CATTCCCACCTTGAGTGTAG	2	0.7660332541567696	AAGGTG	AC	9	CA	8	1	12	ENSG00000123395	ENST00000553049.5	AGT	15	FALSE	FALSE	FALSE	FALSE	NGN	NA	NA
BE3	4.575197889	donor	4.575197889	0.807387863	ACCTTGAGTGTAGAGTTTGG	2	0.7660332541567696	AAGGTG	AC	2	CA	1	1	12	ENSG00000123395	ENST00000553049.5	AGC	22	FALSE	FALSE	FALSE	FALSE	NGN	NA	NA
BE3	2.960422164	acceptor	2.960422164	NA	CAGTGCATCCTGGGAAGAAG	4	0.3776722090261283	CAGGAT	CC	10	NA	NA	1	12	ENSG00000123395	ENST00000553049.5	GGA	16	TRUE	FALSE	FALSE	FALSE	NGN	NA	NA
ABE	2.960422164	acceptor	NA	2.960422164	CTTCTTCCCAGGATGCACTG	4	0.3776722090261283	CAGGAT	NA	NA	CA	10	1	12	ENSG00000123395	ENST00000553049.5	CGC	13	TRUE	FALSE	FALSE	FALSE	NGN	NA	NA
BE3	1.07651715	acceptor	1.07651715	NA	GCAGTGCATCCTGGGAAGAA	4	0.3776722090261283	CAGGAT	CC	11	NA	NA	1	12	ENSG00000123395	ENST00000553049.5	GGG	15	TRUE	FALSE	FALSE	FALSE	NGN	NA	NA
BE3	0.807387863	acceptor	0.807387863	NA	CCTGGGAAGAAGGGAACGAA	4	0.3776722090261283	CAGGAT	CC	1	NA	NA	1	12	ENSG00000123395	ENST00000553049.5	TGA	24	TRUE	FALSE	FALSE	FALSE	NGN	NA	NA
ABE	0.807387863	acceptor	NA	0.807387863	AGGATGCACTGCGCAACTCT	4	0.3776722090261283	CAGGAT	NA	NA	CA	1	1	12	ENSG00000123395	ENST00000553049.5	GGT	22	TRUE	FALSE	FALSE	FALSE	NGN	NA	NA
BE3	44.13720317	donor	44.13720317	18.30079156	CCCACCTTGAGTGTAGAGTT	2	0.7599388379204893	AAGGTG	AC	5	CA	4	1	12	ENSG00000123395	ENST00000548915.1	TGG	19	FALSE	FALSE	FALSE	FALSE	NGN	NA	NA
BE3	43.3298153	acceptor	43.3298153	NA	GCATCCTGGGAAGAAGGGAA	4	0.25993883792048933	CAGGAT	CC	6	NA	NA	1	12	ENSG00000123395	ENST00000548915.1	CGA	20	TRUE	FALSE	FALSE	FALSE	NGN	NA	NA
BE3	23.01055409	donor	23.01055409	11.16886544	CCACCTTGAGTGTAGAGTTT	2	0.7599388379204893	AAGGTG	AC	4	CA	3	1	12	ENSG00000123395	ENST00000548915.1	GGA	20	FALSE	FALSE	FALSE	FALSE	NGN	NA	NA
ABE	21.93403694	acceptor	NA	21.93403694	CAGGATGCACTGCGCAACTC	4	0.25993883792048933	CAGGAT	NA	NA	CA	2	1	12	ENSG00000123395	ENST00000548915.1	TGG	21	TRUE	FALSE	FALSE	FALSE	NGN	NA	NA
BE3	17.08970976	donor	5.517150396	17.08970976	CATTCCCACCTTGAGTGTAG	2	0.7599388379204893	AAGGTG	AC	9	CA	8	1	12	ENSG00000123395	ENST00000548915.1	AGT	15	FALSE	FALSE	FALSE	FALSE	NGN	NA	NA
BE3	4.575197889	donor	4.575197889	0.807387863	ACCTTGAGTGTAGAGTTTGG	2	0.7599388379204893	AAGGTG	AC	2	CA	1	1	12	ENSG00000123395	ENST00000548915.1	AGC	22	FALSE	FALSE	FALSE	FALSE	NGN	NA	NA
BE3	2.960422164	acceptor	2.960422164	NA	CAGTGCATCCTGGGAAGAAG	4	0.25993883792048933	CAGGAT	CC	10	NA	NA	1	12	ENSG00000123395	ENST00000548915.1	GGA	16	TRUE	FALSE	FALSE	FALSE	NGN	NA	NA
ABE	2.960422164	acceptor	NA	2.960422164	CTTCTTCCCAGGATGCACTG	4	0.25993883792048933	CAGGAT	NA	NA	CA	10	1	12	ENSG00000123395	ENST00000548915.1	CGC	13	TRUE	FALSE	FALSE	FALSE	NGN	NA	NA
BE3	1.07651715	acceptor	1.07651715	NA	GCAGTGCATCCTGGGAAGAA	4	0.25993883792048933	CAGGAT	CC	11	NA	NA	1	12	ENSG00000123395	ENST00000548915.1	GGG	15	TRUE	FALSE	FALSE	FALSE	NGN	NA	NA
BE3	0.807387863	acceptor	0.807387863	NA	CCTGGGAAGAAGGGAACGAA	4	0.25993883792048933	CAGGAT	CC	1	NA	NA	1	12	ENSG00000123395	ENST00000548915.1	TGA	24	TRUE	FALSE	FALSE	FALSE	NGN	NA	NA
ABE	0.807387863	acceptor	NA	0.807387863	AGGATGCACTGCGCAACTCT	4	0.25993883792048933	CAGGAT	NA	NA	CA	1	1	12	ENSG00000123395	ENST00000548915.1	GGT	22	TRUE	FALSE	FALSE	FALSE	NGN	NA	NA
BE3	48.98153034	acceptor	48.98153034	NA	GGTTCTAGGAGGAGGAATAT	3	0.6060606060606061	TAGAAC	TC	5	NA	NA	1	12	ENSG00000257542	ENST00000546390.1	AGA	21	TRUE	FALSE	FALSE	FALSE	NGN	NA	NA
ABE	43.73350923	acceptor	NA	43.73350923	CCTAGAACCTCAGAGGATCC	3	0.6060606060606061	TAGAAC	NA	NA	TA	4	1	12	ENSG00000257542	ENST00000546390.1	AGA	19	TRUE	FALSE	FALSE	FALSE	NGN	NA	NA
ABE	32.02638522	acceptor	NA	32.02638522	CCTCCTCCTAGAACCTCAGA	3	0.6060606060606061	TAGAAC	NA	NA	TA	10	1	12	ENSG00000257542	ENST00000546390.1	GGA	13	TRUE	FALSE	FALSE	FALSE	NGN	NA	NA
BE3	12.24538259	acceptor	12.24538259	NA	TTCTAGGAGGAGGAATATAG	3	0.6060606060606061	TAGAAC	TC	2	NA	NA	1	12	ENSG00000257542	ENST00000546390.1	AGA	23	TRUE	FALSE	FALSE	FALSE	NGN	NA	NA
ABE	12.24538259	acceptor	NA	12.24538259	TCCTCCTCCTAGAACCTCAG	3	0.6060606060606061	TAGAAC	NA	NA	TA	11	1	12	ENSG00000257542	ENST00000546390.1	AGG	12	TRUE	FALSE	FALSE	FALSE	NGN	NA	NA
BE3	7.939313984	acceptor	7.939313984	NA	CCTCTGAGGTTCTAGGAGGA	3	0.6060606060606061	TAGAAC	TC	12	NA	NA	1	12	ENSG00000257542	ENST00000546390.1	GGA	14	TRUE	FALSE	FALSE	FALSE	NGN	NA	NA
BE3	2.556728232	acceptor	2.556728232	NA	TCCTCTGAGGTTCTAGGAGG	3	0.6060606060606061	TAGAAC	TC	13	NA	NA	1	12	ENSG00000257542	ENST00000546390.1	AGG	13	TRUE	FALSE	FALSE	FALSE	NGN	NA	NA
ABE	2.556728232	acceptor	NA	2.556728232	ATTCCTCCTCCTAGAACCTC	3	0.6060606060606061	TAGAAC	NA	NA	TA	13	1	12	ENSG00000257542	ENST00000546390.1	AGA	10	TRUE	FALSE	FALSE	FALSE	NGN	NA	NA
ABE	2.556728232	acceptor	NA	2.556728232	GAACCTCAGAGGATCCAGAA	3	0.6060606060606061	TAGAAC	NA	NA	TA	-1	1	12	ENSG00000257542	ENST00000546390.1	CGG	23	TRUE	FALSE	FALSE	FALSE	NGN	NA	NA
BE3	44.13720317	donor	44.13720317	18.30079156	CCCACCTGGCTCCGAGAGTA	5	0.7621621621621621	CAGGTG	AC	5	CA	4	-1	12	ENSG00000167767	ENST00000313234.9	TGC	19	FALSE	FALSE	FALSE	FALSE	NGN	NA	NA
BE3	43.3298153	donor	38.21635884	43.3298153	GACTCACCGGTTTTGCACCT	8	0.6592020592020592	CCGGTG	AC	7	CA	6	-1	12	ENSG00000167767	ENST00000313234.9	GGA	17	FALSE	FALSE	FALSE	FALSE	NGN	NA	NA
BE3	41.176781	donor	26.91292876	41.176781	ACTCACATGGCTCTTGACAG	6	0.72998712998713	CATGTG	AC	6	CA	5	-1	12	ENSG00000167767	ENST00000313234.9	AGA	18	FALSE	FALSE	FALSE	FALSE	NGN	NA	NA
BE3	23.01055409	donor	23.01055409	11.16886544	TCACATGGCTCTTGACAGAG	6	0.72998712998713	CATGTG	AC	4	CA	3	-1	12	ENSG00000167767	ENST00000313234.9	AGG	20	FALSE	FALSE	FALSE	FALSE	NGN	NA	NA
BE3	45.21372032	donor	13.32189974	45.21372032	TCACTCACCTGCTCATAGAT	4	0.8043758043758044	CAGGTG	AC	8	CA	7	-1	12	ENSG00000167767	ENST00000313234.9	GGT	16	FALSE	FALSE	FALSE	FALSE	NGN	NA	NA
BE3	45.21372032	donor	13.32189974	45.21372032	ATACTCACATGGCTCTTGAC	6	0.72998712998713	CATGTG	AC	8	CA	7	-1	12	ENSG00000167767	ENST00000313234.9	AGA	16	FALSE	FALSE	FALSE	FALSE	NGN	NA	NA
BE3	45.21372032	donor	13.32189974	45.21372032	GGACTCACCGGTTTTGCACC	8	0.6592020592020592	CCGGTG	AC	8	CA	7	-1	12	ENSG00000167767	ENST00000313234.9	TGG	16	FALSE	FALSE	FALSE	FALSE	NGN	NA	NA
BE3	12.24538259	donor	10.7651715	12.24538259	TACCTTCTTCAGCTGAACAA	3	0.8288288288288288	AAGGTA	AC	3	TA	2	-1	12	ENSG00000167767	ENST00000313234.9	AGG	21	FALSE	FALSE	FALSE	FALSE	NGN	NA	NA
BE3	21.93403694	donor	10.7651715	21.93403694	CACATGGCTCTTGACAGAGA	6	0.72998712998713	CATGTG	AC	3	CA	2	-1	12	ENSG00000167767	ENST00000313234.9	GGA	21	FALSE	FALSE	FALSE	FALSE	NGN	NA	NA
BE3	21.93403694	donor	10.7651715	21.93403694	CACCGGTTTTGCACCTGGAC	8	0.6592020592020592	CCGGTG	AC	3	CA	2	-1	12	ENSG00000167767	ENST00000313234.9	TGC	21	FALSE	FALSE	FALSE	FALSE	NGN	NA	NA
BE3	17.08970976	donor	5.517150396	17.08970976	CTCACTCACCTGCTCATAGA	4	0.8043758043758044	CAGGTG	AC	9	CA	8	-1	12	ENSG00000167767	ENST00000313234.9	TGG	15	FALSE	FALSE	FALSE	FALSE	NGN	NA	NA
BE3	17.08970976	donor	5.517150396	17.08970976	CAGCCCCACCTGGCTCCGAG	5	0.7621621621621621	CAGGTG	AC	9	CA	8	-1	12	ENSG00000167767	ENST00000313234.9	AGT	15	FALSE	FALSE	FALSE	FALSE	NGN	NA	NA
BE3	5.248021108	acceptor	5.248021108	NA	GAAGGGGCTGGAGGTTTGGG	9	0.6592020592020592	CAGCCC	GC	8	NA	NA	-1	12	ENSG00000167767	ENST00000313234.9	AGC	18	TRUE	FALSE	FALSE	FALSE	NGN	NA	NA
BE3	7.939313984	donor	4.575197889	7.939313984	ACCTTCTTCAGCTGAACAAA	3	0.8288288288288288	AAGGTA	AC	2	TA	1	-1	12	ENSG00000167767	ENST00000313234.9	GGT	22	FALSE	FALSE	FALSE	FALSE	NGN	NA	NA
BE3	48.98153034	donor	2.691292876	48.98153034	GGCAGGCTACCTTCTTCAGC	3	0.8288288288288288	AAGGTA	AC	10	TA	9	-1	12	ENSG00000167767	ENST00000313234.9	TGA	14	FALSE	FALSE	FALSE	FALSE	NGN	NA	NA
BE3	8.073878628	donor	2.691292876	8.073878628	TGGCTCTCACCTGCCCTCCT	7	0.6733590733590733	CAGGTG	AC	10	CA	9	-1	12	ENSG00000167767	ENST00000313234.9	CGC	14	FALSE	FALSE	FALSE	FALSE	NGN	NA	NA
ABE	53.69129288	acceptor	NA	53.69129288	CCTGTAGCTGCCTCCAGATC	9	0.6561038961038961	TAGCTG	NA	NA	TA	6	-1	12	ENSG00000167767	ENST00000394815.2	AGG	17	TRUE	FALSE	FALSE	FALSE	NGN	NA	NA
ABE	48.98153034	acceptor	NA	48.98153034	CTGTAGCTGCCTCCAGATCA	9	0.6561038961038961	TAGCTG	NA	NA	TA	5	-1	12	ENSG00000167767	ENST00000394815.2	GGC	18	TRUE	FALSE	FALSE	FALSE	NGN	NA	NA
BE3	44.13720317	donor	44.13720317	18.30079156	CCCACCTGGCTCCGAGAGTA	5	0.76	CAGGTG	AC	5	CA	4	-1	12	ENSG00000167767	ENST00000394815.2	TGC	19	FALSE	FALSE	FALSE	FALSE	NGN	NA	NA
BE3	43.3298153	donor	38.21635884	43.3298153	GACTCACCGGTTTTGCACCT	8	0.6561038961038961	CCGGTG	AC	7	CA	6	-1	12	ENSG00000167767	ENST00000394815.2	GGA	17	FALSE	FALSE	FALSE	FALSE	NGN	NA	NA
BE3	34.17941953	acceptor	34.17941953	NA	AGGCAGCTACAGGGAACATA	9	0.6561038961038961	TAGCTG	GC	7	NA	NA	-1	12	ENSG00000167767	ENST00000394815.2	AGG	19	TRUE	FALSE	FALSE	FALSE	NGN	NA	NA
BE3	26.91292876	acceptor	26.91292876	NA	GGCAGCTACAGGGAACATAA	9	0.6561038961038961	TAGCTG	GC	6	NA	NA	-1	12	ENSG00000167767	ENST00000394815.2	GGG	20	TRUE	FALSE	FALSE	FALSE	NGN	NA	NA
BE3	41.176781	donor	26.91292876	41.176781	ACTCACATGGCTCTTGACAG	6	0.7275324675324675	CATGTG	AC	6	CA	5	-1	12	ENSG00000167767	ENST00000394815.2	AGA	18	FALSE	FALSE	FALSE	FALSE	NGN	NA	NA
BE3	23.01055409	donor	23.01055409	11.16886544	TCACATGGCTCTTGACAGAG	6	0.7275324675324675	CATGTG	AC	4	CA	3	-1	12	ENSG00000167767	ENST00000394815.2	AGG	20	FALSE	FALSE	FALSE	FALSE	NGN	NA	NA
BE3	45.21372032	donor	13.32189974	45.21372032	TCACTCACCTGCTCATAGAT	4	0.8025974025974025	CAGGTG	AC	8	CA	7	-1	12	ENSG00000167767	ENST00000394815.2	GGT	16	FALSE	FALSE	FALSE	FALSE	NGN	NA	NA
BE3	45.21372032	donor	13.32189974	45.21372032	ATACTCACATGGCTCTTGAC	6	0.7275324675324675	CATGTG	AC	8	CA	7	-1	12	ENSG00000167767	ENST00000394815.2	AGA	16	FALSE	FALSE	FALSE	FALSE	NGN	NA	NA
BE3	45.21372032	donor	13.32189974	45.21372032	GGACTCACCGGTTTTGCACC	8	0.6561038961038961	CCGGTG	AC	8	CA	7	-1	12	ENSG00000167767	ENST00000394815.2	TGG	16	FALSE	FALSE	FALSE	FALSE	NGN	NA	NA
ABE	12.24538259	acceptor	NA	12.24538259	TGTTCCCTGTAGCTGCCTCC	9	0.6561038961038961	TAGCTG	NA	NA	TA	11	-1	12	ENSG00000167767	ENST00000394815.2	AGA	12	TRUE	FALSE	FALSE	FALSE	NGN	NA	NA
BE3	12.24538259	donor	10.7651715	12.24538259	TACCTTCTTCAGCTGAACAA	3	0.8272727272727273	AAGGTA	AC	3	TA	2	-1	12	ENSG00000167767	ENST00000394815.2	AGG	21	FALSE	FALSE	FALSE	FALSE	NGN	NA	NA
BE3	21.93403694	donor	10.7651715	21.93403694	CACATGGCTCTTGACAGAGA	6	0.7275324675324675	CATGTG	AC	3	CA	2	-1	12	ENSG00000167767	ENST00000394815.2	GGA	21	FALSE	FALSE	FALSE	FALSE	NGN	NA	NA
BE3	21.93403694	donor	10.7651715	21.93403694	CACCGGTTTTGCACCTGGAC	8	0.6561038961038961	CCGGTG	AC	3	CA	2	-1	12	ENSG00000167767	ENST00000394815.2	TGC	21	FALSE	FALSE	FALSE	FALSE	NGN	NA	NA
BE3	8.612137203	acceptor	8.612137203	NA	GCAGCTACAGGGAACATAAG	9	0.6561038961038961	TAGCTG	GC	5	NA	NA	-1	12	ENSG00000167767	ENST00000394815.2	GGG	21	TRUE	FALSE	FALSE	FALSE	NGN	NA	NA
BE3	17.08970976	donor	5.517150396	17.08970976	CTCACTCACCTGCTCATAGA	4	0.8025974025974025	CAGGTG	AC	9	CA	8	-1	12	ENSG00000167767	ENST00000394815.2	TGG	15	FALSE	FALSE	FALSE	FALSE	NGN	NA	NA
BE3	17.08970976	donor	5.517150396	17.08970976	CAGCCCCACCTGGCTCCGAG	5	0.76	CAGGTG	AC	9	CA	8	-1	12	ENSG00000167767	ENST00000394815.2	AGT	15	FALSE	FALSE	FALSE	FALSE	NGN	NA	NA
BE3	7.939313984	donor	4.575197889	7.939313984	ACCTTCTTCAGCTGAACAAA	3	0.8272727272727273	AAGGTA	AC	2	TA	1	-1	12	ENSG00000167767	ENST00000394815.2	GGT	22	FALSE	FALSE	FALSE	FALSE	NGN	NA	NA
BE3	48.98153034	donor	2.691292876	48.98153034	GGCAGGCTACCTTCTTCAGC	3	0.8272727272727273	AAGGTA	AC	10	TA	9	-1	12	ENSG00000167767	ENST00000394815.2	TGA	14	FALSE	FALSE	FALSE	FALSE	NGN	NA	NA
BE3	8.073878628	donor	2.691292876	8.073878628	TGGCTCTCACCTGCCCTCCT	7	0.6703896103896103	CAGGTG	AC	10	CA	9	-1	12	ENSG00000167767	ENST00000394815.2	CGC	14	FALSE	FALSE	FALSE	FALSE	NGN	NA	NA
BE3	0.941952507	acceptor	0.941952507	NA	CAGCTACAGGGAACATAAGG	9	0.6561038961038961	TAGCTG	GC	4	NA	NA	-1	12	ENSG00000167767	ENST00000394815.2	GGT	22	TRUE	FALSE	FALSE	FALSE	NGN	NA	NA
BE3	44.13720317	donor	44.13720317	18.30079156	CACACCTTGGTCTGGTACCA	5	0.40630372492836675	AAGGTG	AC	5	CA	4	1	12	ENSG00000135480	ENST00000331817.5	GGC	19	FALSE	FALSE	FALSE	FALSE	NGN	NA	NA
BE3	34.17941953	acceptor	34.17941953	NA	TCACAGCTGGGAGAGAAAAG	9	0.18911174785100282	CAGCTG	GC	7	NA	NA	1	12	ENSG00000135480	ENST00000331817.5	AGG	19	TRUE	FALSE	FALSE	FALSE	NGN	NA	NA
BE3	26.91292876	acceptor	26.91292876	NA	CACAGCTGGGAGAGAAAAGA	9	0.18911174785100282	CAGCTG	GC	6	NA	NA	1	12	ENSG00000135480	ENST00000331817.5	GGA	20	TRUE	FALSE	FALSE	FALSE	NGN	NA	NA
BE3	41.176781	donor	26.91292876	41.176781	TCACACCTTGGTCTGGTACC	5	0.40630372492836675	AAGGTG	AC	6	CA	5	1	12	ENSG00000135480	ENST00000331817.5	AGG	18	FALSE	FALSE	FALSE	FALSE	NGN	NA	NA
BE3	41.176781	donor	26.91292876	41.176781	TCCCACCTGGTTCTTGATGT	6	0.3346704871060172	CAGGTG	AC	6	CA	5	1	12	ENSG00000135480	ENST00000331817.5	TGT	18	FALSE	FALSE	FALSE	FALSE	NGN	NA	NA
ABE	21.93403694	acceptor	NA	21.93403694	CAGCTGTGATGAATTCCACT	9	0.18911174785100282	CAGCTG	NA	NA	CA	2	1	12	ENSG00000135480	ENST00000331817.5	GGT	21	TRUE	FALSE	FALSE	FALSE	NGN	NA	NA
BE3	45.21372032	donor	13.32189974	45.21372032	GTCCTCACCGTCTCATTGAG	4	0.5002865329512893	ACGGTG	AC	8	CA	7	1	12	ENSG00000135480	ENST00000331817.5	GGT	16	FALSE	FALSE	FALSE	FALSE	NGN	NA	NA
ABE	11.16886544	acceptor	NA	11.16886544	CCAGCTGTGATGAATTCCAC	9	0.18911174785100282	CAGCTG	NA	NA	CA	3	1	12	ENSG00000135480	ENST00000331817.5	TGG	20	TRUE	FALSE	FALSE	FALSE	NGN	NA	NA
BE3	21.93403694	donor	10.7651715	21.93403694	CACCGTCTCATTGAGGGTCC	4	0.5002865329512893	ACGGTG	AC	3	CA	2	1	12	ENSG00000135480	ENST00000331817.5	TGA	21	FALSE	FALSE	FALSE	FALSE	NGN	NA	NA
BE3	21.93403694	donor	10.7651715	21.93403694	CACCTGGTTCTTGATGTTGT	6	0.3346704871060172	CAGGTG	AC	3	CA	2	1	12	ENSG00000135480	ENST00000331817.5	CGA	21	FALSE	FALSE	FALSE	FALSE	NGN	NA	NA
BE3	17.08970976	donor	5.517150396	17.08970976	GGTCCTCACCGTCTCATTGA	4	0.5002865329512893	ACGGTG	AC	9	CA	8	1	12	ENSG00000135480	ENST00000331817.5	GGG	15	FALSE	FALSE	FALSE	FALSE	NGN	NA	NA
BE3	17.08970976	donor	5.517150396	17.08970976	TTGTCCCACCTGGTTCTTGA	6	0.3346704871060172	CAGGTG	AC	9	CA	8	1	12	ENSG00000135480	ENST00000331817.5	TGT	15	FALSE	FALSE	FALSE	FALSE	NGN	NA	NA
BE3	4.575197889	donor	4.575197889	0.807387863	ACCGGCTCTCCTCGCCCTCC	7	0.208595988538682	CCGGTG	AC	2	CA	1	1	12	ENSG00000135480	ENST00000331817.5	AGC	22	FALSE	FALSE	FALSE	FALSE	NGN	NA	NA
BE3	48.98153034	donor	2.691292876	48.98153034	GGGGCATTACTTATTCTTGA	2	0.5891117478510028	TAAGTA	AC	10	TA	9	1	12	ENSG00000135480	ENST00000331817.5	AGT	14	FALSE	FALSE	FALSE	FALSE	NGN	NA	NA
BE3	8.073878628	donor	2.691292876	8.073878628	TGGTCCTCACCGTCTCATTG	4	0.5002865329512893	ACGGTG	AC	10	CA	9	1	12	ENSG00000135480	ENST00000331817.5	AGG	14	FALSE	FALSE	FALSE	FALSE	NGN	NA	NA
BE3	8.073878628	donor	2.691292876	8.073878628	TTGTCCTCACCGGCTCTCCT	7	0.208595988538682	CCGGTG	AC	10	CA	9	1	12	ENSG00000135480	ENST00000331817.5	CGC	14	FALSE	FALSE	FALSE	FALSE	NGN	NA	NA
BE3	48.98153034	donor	2.691292876	48.98153034	AAGGACTTACAGATATTCAC	8	0.18911174785100282	TCTGTA	AC	10	TA	9	1	12	ENSG00000135480	ENST00000331817.5	GGC	14	FALSE	FALSE	FALSE	FALSE	NGN	NA	NA
BE3	1.480211082	acceptor	1.480211082	NA	CATCACAGCTGGGAGAGAAA	9	0.18911174785100282	CAGCTG	GC	9	NA	NA	1	12	ENSG00000135480	ENST00000331817.5	AGA	17	TRUE	FALSE	FALSE	FALSE	NGN	NA	NA
BE3	0.941952507	acceptor	0.941952507	NA	CAGCTGGGAGAGAAAAGAGG	9	0.18911174785100282	CAGCTG	GC	4	NA	NA	1	12	ENSG00000135480	ENST00000331817.5	AGG	22	TRUE	FALSE	FALSE	FALSE	NGN	NA	NA
BE3	0.134564644	acceptor	0.134564644	NA	AGCTGGGAGAGAAAAGAGGA	9	0.18911174785100282	CAGCTG	GC	2	NA	NA	1	12	ENSG00000135480	ENST00000331817.5	GGG	23	TRUE	FALSE	FALSE	FALSE	NGN	NA	NA
BE3	44.13720317	donor	44.13720317	18.30079156	CACACCTTGGTCTGGTACCA	2	0.40458015267175573	AAGGTG	AC	5	CA	4	1	12	ENSG00000135480	ENST00000638501.1	GGC	19	FALSE	FALSE	FALSE	FALSE	NGN	NA	NA
BE3	41.176781	donor	26.91292876	41.176781	TCACACCTTGGTCTGGTACC	2	0.40458015267175573	AAGGTG	AC	6	CA	5	1	12	ENSG00000135480	ENST00000638501.1	AGG	18	FALSE	FALSE	FALSE	FALSE	NGN	NA	NA
BE3	41.176781	donor	26.91292876	41.176781	TCCCACCTGGTTCTTGATGT	3	0.08651399491094147	CAGGTG	AC	6	CA	5	1	12	ENSG00000135480	ENST00000638501.1	TGT	18	FALSE	FALSE	FALSE	FALSE	NGN	NA	NA
BE3	21.93403694	donor	10.7651715	21.93403694	CACCTGGTTCTTGATGTTGT	3	0.08651399491094147	CAGGTG	AC	3	CA	2	1	12	ENSG00000135480	ENST00000638501.1	CGA	21	FALSE	FALSE	FALSE	FALSE	NGN	NA	NA
BE3	17.08970976	donor	5.517150396	17.08970976	TTGTCCCACCTGGTTCTTGA	3	0.08651399491094147	CAGGTG	AC	9	CA	8	1	12	ENSG00000135480	ENST00000638501.1	TGT	15	FALSE	FALSE	FALSE	FALSE	NGN	NA	NA
BE3	45.21372032	acceptor	45.21372032	NA	GCGCACCTGCCATTCGGTGT	3	0.10554561717352418	CAGGTG	CC	7	NA	NA	1	12	ENSG00000170442	ENST00000553310.6	GGG	19	TRUE	FALSE	FALSE	FALSE	NGN	NA	NA
BE3	44.13720317	donor	44.13720317	18.30079156	CCCACCTTGTCGATGAAGGC	2	0.10554561717352418	AAGGTG	AC	5	CA	4	1	12	ENSG00000170442	ENST00000553310.6	CGC	19	FALSE	FALSE	FALSE	FALSE	NGN	NA	NA
BE3	43.3298153	acceptor	43.3298153	NA	CGCACCTGCCATTCGGTGTG	3	0.10554561717352418	CAGGTG	CC	6	NA	NA	1	12	ENSG00000170442	ENST00000553310.6	GGA	20	TRUE	FALSE	FALSE	FALSE	NGN	NA	NA
ABE	43.3298153	acceptor	NA	43.3298153	ATGGCAGGTGCGCTTCCTGG	3	0.10554561717352418	CAGGTG	NA	NA	CA	6	1	12	ENSG00000170442	ENST00000553310.6	AGC	17	TRUE	FALSE	FALSE	FALSE	NGN	NA	NA
BE3	21.93403694	acceptor	21.93403694	NA	ACCTGCCATTCGGTGTGGGA	3	0.10554561717352418	CAGGTG	CC	2	NA	NA	1	12	ENSG00000170442	ENST00000553310.6	AGG	23	TRUE	FALSE	FALSE	FALSE	NGN	NA	NA
BE3	17.08970976	acceptor	17.08970976	NA	AGCGCACCTGCCATTCGGTG	3	0.10554561717352418	CAGGTG	CC	8	NA	NA	1	12	ENSG00000170442	ENST00000553310.6	TGG	18	TRUE	FALSE	FALSE	FALSE	NGN	NA	NA
ABE	17.08970976	acceptor	NA	17.08970976	GAATGGCAGGTGCGCTTCCT	3	0.10554561717352418	CAGGTG	NA	NA	CA	8	1	12	ENSG00000170442	ENST00000553310.6	GGA	15	TRUE	FALSE	FALSE	FALSE	NGN	NA	NA
BE3	45.21372032	donor	13.32189974	45.21372032	ACACCCACCTTGTCGATGAA	2	0.10554561717352418	AAGGTG	AC	8	CA	7	1	12	ENSG00000170442	ENST00000553310.6	GGC	16	FALSE	FALSE	FALSE	FALSE	NGN	NA	NA
ABE	11.16886544	acceptor	NA	11.16886544	GCAGGTGCGCTTCCTGGAGC	3	0.10554561717352418	CAGGTG	NA	NA	CA	3	1	12	ENSG00000170442	ENST00000553310.6	AGC	20	TRUE	FALSE	FALSE	FALSE	NGN	NA	NA
BE3	21.93403694	donor	10.7651715	21.93403694	CACCTTGTCGATGAAGGCCG	2	0.10554561717352418	AAGGTG	AC	3	CA	2	1	12	ENSG00000170442	ENST00000553310.6	CGA	21	FALSE	FALSE	FALSE	FALSE	NGN	NA	NA
ABE	8.073878628	acceptor	NA	8.073878628	CGAATGGCAGGTGCGCTTCC	3	0.10554561717352418	CAGGTG	NA	NA	CA	9	1	12	ENSG00000170442	ENST00000553310.6	TGG	14	TRUE	FALSE	FALSE	FALSE	NGN	NA	NA
BE3	17.08970976	donor	5.517150396	17.08970976	GACACCCACCTTGTCGATGA	2	0.10554561717352418	AAGGTG	AC	9	CA	8	1	12	ENSG00000170442	ENST00000553310.6	AGG	15	FALSE	FALSE	FALSE	FALSE	NGN	NA	NA
BE3	2.960422164	acceptor	2.960422164	NA	GAAGCGCACCTGCCATTCGG	3	0.10554561717352418	CAGGTG	CC	10	NA	NA	1	12	ENSG00000170442	ENST00000553310.6	TGT	16	TRUE	FALSE	FALSE	FALSE	NGN	NA	NA
BE3	0.807387863	acceptor	0.807387863	NA	CCTGCCATTCGGTGTGGGAA	3	0.10554561717352418	CAGGTG	CC	1	NA	NA	1	12	ENSG00000170442	ENST00000553310.6	GGT	24	TRUE	FALSE	FALSE	FALSE	NGN	NA	NA
BE3	44.13720317	donor	44.13720317	18.30079156	CCCACCTTGTCGATGAAGGC	3	0.7533998186763373	AAGGTG	AC	5	CA	4	1	12	ENSG00000170442	ENST00000423955.6	CGC	19	FALSE	FALSE	FALSE	FALSE	NGN	NA	NA
BE3	44.13720317	donor	44.13720317	18.30079156	CTCACCTTGCTGCGGTACCA	7	0.5145058930190389	AAGGTG	AC	5	CA	4	1	12	ENSG00000170442	ENST00000423955.6	GGA	19	FALSE	FALSE	FALSE	FALSE	NGN	NA	NA
BE3	44.13720317	donor	44.13720317	43.73350923	CTTACAGACATTCACCGAGC	10	0.34406165004533096	TCTGTA	AC	5	TA	4	1	12	ENSG00000170442	ENST00000423955.6	CGA	19	FALSE	FALSE	FALSE	FALSE	NGN	NA	NA
BE3	41.176781	acceptor	41.176781	NA	ACGCCTGCAGGGGAAAGAGA	11	0.34406165004533096	CAGGCG	CC	5	NA	NA	1	12	ENSG00000170442	ENST00000423955.6	CGG	21	TRUE	FALSE	FALSE	FALSE	NGN	NA	NA
ABE	41.176781	acceptor	NA	41.176781	CTGCAGGCGTCAGCAGCTCC	11	0.34406165004533096	CAGGCG	NA	NA	CA	5	1	12	ENSG00000170442	ENST00000423955.6	CGC	18	TRUE	FALSE	FALSE	FALSE	NGN	NA	NA
BE3	43.3298153	donor	38.21635884	43.3298153	CCCGCACCTCCTCATACAGC	6	0.5888485947416138	GAGGTG	AC	7	CA	6	1	12	ENSG00000170442	ENST00000423955.6	CGC	17	FALSE	FALSE	FALSE	FALSE	NGN	NA	NA
BE3	41.176781	donor	26.91292876	41.176781	TCTCACCTGACTCTCAGCAC	2	0.9220308250226654	CAGGTG	AC	6	CA	5	1	12	ENSG00000170442	ENST00000423955.6	TGC	18	FALSE	FALSE	FALSE	FALSE	NGN	NA	NA
BE3	41.176781	donor	26.91292876	41.176781	ACTCACCTTGCTGCGGTACC	7	0.5145058930190389	AAGGTG	AC	6	CA	5	1	12	ENSG00000170442	ENST00000423955.6	AGG	18	FALSE	FALSE	FALSE	FALSE	NGN	NA	NA
ABE	21.93403694	acceptor	NA	21.93403694	CAGGCGTCAGCAGCTCCCGC	11	0.34406165004533096	CAGGCG	NA	NA	CA	2	1	12	ENSG00000170442	ENST00000423955.6	GGT	21	TRUE	FALSE	FALSE	FALSE	NGN	NA	NA
BE3	18.30079156	acceptor	18.30079156	NA	CGCCTGCAGGGGAAAGAGAC	11	0.34406165004533096	CAGGCG	CC	4	NA	NA	1	12	ENSG00000170442	ENST00000423955.6	GGA	22	TRUE	FALSE	FALSE	FALSE	NGN	NA	NA
BE3	17.08970976	acceptor	17.08970976	NA	CTGACGCCTGCAGGGGAAAG	11	0.34406165004533096	CAGGCG	CC	8	NA	NA	1	12	ENSG00000170442	ENST00000423955.6	AGA	18	TRUE	FALSE	FALSE	FALSE	NGN	NA	NA
BE3	45.21372032	donor	13.32189974	45.21372032	ACACCCACCTTGTCGATGAA	3	0.7533998186763373	AAGGTG	AC	8	CA	7	1	12	ENSG00000170442	ENST00000423955.6	GGC	16	FALSE	FALSE	FALSE	FALSE	NGN	NA	NA
BE3	51	donor	13.32189974	51	CTACTTACAGACATTCACCG	10	0.34406165004533096	TCTGTA	AC	8	TA	7	1	12	ENSG00000170442	ENST00000423955.6	AGC	16	FALSE	FALSE	FALSE	FALSE	NGN	NA	NA
ABE	11.16886544	acceptor	NA	11.16886544	GCAGGCGTCAGCAGCTCCCG	11	0.34406165004533096	CAGGCG	NA	NA	CA	3	1	12	ENSG00000170442	ENST00000423955.6	CGG	20	TRUE	FALSE	FALSE	FALSE	NGN	NA	NA
BE3	21.93403694	donor	10.7651715	21.93403694	CACCTTGTCGATGAAGGCCG	3	0.7533998186763373	AAGGTG	AC	3	CA	2	1	12	ENSG00000170442	ENST00000423955.6	CGA	21	FALSE	FALSE	FALSE	FALSE	NGN	NA	NA
BE3	17.08970976	donor	5.517150396	17.08970976	GACACCCACCTTGTCGATGA	3	0.7533998186763373	AAGGTG	AC	9	CA	8	1	12	ENSG00000170442	ENST00000423955.6	AGG	15	FALSE	FALSE	FALSE	FALSE	NGN	NA	NA
BE3	4.575197889	donor	4.575197889	0.807387863	ACTTCTTCTTGTAGCCCTCC	4	0.6591115140525838	GAAGTG	AC	2	CA	1	1	12	ENSG00000170442	ENST00000423955.6	AGC	22	FALSE	FALSE	FALSE	FALSE	NGN	NA	NA
BE3	4.575197889	donor	4.575197889	0.807387863	ACCTCTGCTCCTCGCCCTCC	9	0.35811423390752495	GAGGTG	AC	2	CA	1	1	12	ENSG00000170442	ENST00000423955.6	AGC	22	FALSE	FALSE	FALSE	FALSE	NGN	NA	NA
BE3	7.939313984	donor	4.575197889	7.939313984	ACAGACATTCACCGAGCCGA	10	0.34406165004533096	TCTGTA	AC	2	TA	1	1	12	ENSG00000170442	ENST00000423955.6	CGC	22	FALSE	FALSE	FALSE	FALSE	NGN	NA	NA
BE3	2.960422164	acceptor	2.960422164	NA	TGCTGACGCCTGCAGGGGAA	11	0.34406165004533096	CAGGCG	CC	10	NA	NA	1	12	ENSG00000170442	ENST00000423955.6	AGA	16	TRUE	FALSE	FALSE	FALSE	NGN	NA	NA
BE3	8.073878628	donor	2.691292876	8.073878628	CCGCACTCACTTCTTCTTGT	4	0.6591115140525838	GAAGTG	AC	10	CA	9	1	12	ENSG00000170442	ENST00000423955.6	AGC	14	FALSE	FALSE	FALSE	FALSE	NGN	NA	NA
BE3	8.073878628	donor	2.691292876	8.073878628	GAGCCCGCACCTCCTCATAC	6	0.5888485947416138	GAGGTG	AC	10	CA	9	1	12	ENSG00000170442	ENST00000423955.6	AGC	14	FALSE	FALSE	FALSE	FALSE	NGN	NA	NA
BE3	8.073878628	donor	2.691292876	8.073878628	TGGGACCCACCTCTGCTCCT	9	0.35811423390752495	GAGGTG	AC	10	CA	9	1	12	ENSG00000170442	ENST00000423955.6	CGC	14	FALSE	FALSE	FALSE	FALSE	NGN	NA	NA
BE3	48.98153034	donor	2.691292876	48.98153034	CACTACTTACAGACATTCAC	10	0.34406165004533096	TCTGTA	AC	10	TA	9	1	12	ENSG00000170442	ENST00000423955.6	CGA	14	FALSE	FALSE	FALSE	FALSE	NGN	NA	NA
ABE	1.07651715	acceptor	NA	1.07651715	TTTCCCCTGCAGGCGTCAGC	11	0.34406165004533096	CAGGCG	NA	NA	CA	11	1	12	ENSG00000170442	ENST00000423955.6	AGC	12	TRUE	FALSE	FALSE	FALSE	NGN	NA	NA
BE3	0.807387863	acceptor	0.807387863	NA	CCTGCAGGGGAAAGAGACGG	11	0.34406165004533096	CAGGCG	CC	1	NA	NA	1	12	ENSG00000170442	ENST00000423955.6	AGG	24	TRUE	FALSE	FALSE	FALSE	NGN	NA	NA
BE3	44.13720317	donor	44.13720317	18.30079156	CTCACCTTGCTGCGGTACCA	5	0.5451488952929875	AAGGTG	AC	5	CA	4	1	12	ENSG00000170442	ENST00000293525.5	GGA	19	FALSE	FALSE	FALSE	FALSE	NGN	NA	NA
BE3	44.13720317	donor	44.13720317	43.73350923	CTTACAGACATTCACCGAGC	8	0.3645533141210374	TCTGTA	AC	5	TA	4	1	12	ENSG00000170442	ENST00000293525.5	CGA	19	FALSE	FALSE	FALSE	FALSE	NGN	NA	NA
BE3	41.176781	acceptor	41.176781	NA	ACGCCTGCAGGGGAAAGAGA	9	0.3645533141210374	CAGGCG	CC	5	NA	NA	1	12	ENSG00000170442	ENST00000293525.5	CGG	21	TRUE	FALSE	FALSE	FALSE	NGN	NA	NA
ABE	41.176781	acceptor	NA	41.176781	CTGCAGGCGTCAGCAGCTCC	9	0.3645533141210374	CAGGCG	NA	NA	CA	5	1	12	ENSG00000170442	ENST00000293525.5	CGC	18	TRUE	FALSE	FALSE	FALSE	NGN	NA	NA
BE3	43.3298153	donor	38.21635884	43.3298153	CCCGCACCTCCTCATACAGC	4	0.6239193083573487	GAGGTG	AC	7	CA	6	1	12	ENSG00000170442	ENST00000293525.5	CGC	17	FALSE	FALSE	FALSE	FALSE	NGN	NA	NA
BE3	41.176781	donor	26.91292876	41.176781	ACTCACCTTGCTGCGGTACC	5	0.5451488952929875	AAGGTG	AC	6	CA	5	1	12	ENSG00000170442	ENST00000293525.5	AGG	18	FALSE	FALSE	FALSE	FALSE	NGN	NA	NA
ABE	21.93403694	acceptor	NA	21.93403694	CAGGCGTCAGCAGCTCCCGC	9	0.3645533141210374	CAGGCG	NA	NA	CA	2	1	12	ENSG00000170442	ENST00000293525.5	GGT	21	TRUE	FALSE	FALSE	FALSE	NGN	NA	NA
BE3	18.30079156	acceptor	18.30079156	NA	CGCCTGCAGGGGAAAGAGAC	9	0.3645533141210374	CAGGCG	CC	4	NA	NA	1	12	ENSG00000170442	ENST00000293525.5	GGA	22	TRUE	FALSE	FALSE	FALSE	NGN	NA	NA
BE3	17.08970976	acceptor	17.08970976	NA	CTGACGCCTGCAGGGGAAAG	9	0.3645533141210374	CAGGCG	CC	8	NA	NA	1	12	ENSG00000170442	ENST00000293525.5	AGA	18	TRUE	FALSE	FALSE	FALSE	NGN	NA	NA
BE3	51	donor	13.32189974	51	CTACTTACAGACATTCACCG	8	0.3645533141210374	TCTGTA	AC	8	TA	7	1	12	ENSG00000170442	ENST00000293525.5	AGC	16	FALSE	FALSE	FALSE	FALSE	NGN	NA	NA
ABE	11.16886544	acceptor	NA	11.16886544	GCAGGCGTCAGCAGCTCCCG	9	0.3645533141210374	CAGGCG	NA	NA	CA	3	1	12	ENSG00000170442	ENST00000293525.5	CGG	20	TRUE	FALSE	FALSE	FALSE	NGN	NA	NA
BE3	4.575197889	donor	4.575197889	0.807387863	ACTTCTTCTTGTAGCCCTCC	2	0.6983669548511047	GAAGTG	AC	2	CA	1	1	12	ENSG00000170442	ENST00000293525.5	AGC	22	FALSE	FALSE	FALSE	FALSE	NGN	NA	NA
BE3	4.575197889	donor	4.575197889	0.807387863	ACCTCTGCTCCTCGCCCTCC	7	0.3794428434197886	GAGGTG	AC	2	CA	1	1	12	ENSG00000170442	ENST00000293525.5	AGC	22	FALSE	FALSE	FALSE	FALSE	NGN	NA	NA
BE3	7.939313984	donor	4.575197889	7.939313984	ACAGACATTCACCGAGCCGA	8	0.3645533141210374	TCTGTA	AC	2	TA	1	1	12	ENSG00000170442	ENST00000293525.5	CGC	22	FALSE	FALSE	FALSE	FALSE	NGN	NA	NA
BE3	2.960422164	acceptor	2.960422164	NA	TGCTGACGCCTGCAGGGGAA	9	0.3645533141210374	CAGGCG	CC	10	NA	NA	1	12	ENSG00000170442	ENST00000293525.5	AGA	16	TRUE	FALSE	FALSE	FALSE	NGN	NA	NA
BE3	8.073878628	donor	2.691292876	8.073878628	CCGCACTCACTTCTTCTTGT	2	0.6983669548511047	GAAGTG	AC	10	CA	9	1	12	ENSG00000170442	ENST00000293525.5	AGC	14	FALSE	FALSE	FALSE	FALSE	NGN	NA	NA
BE3	8.073878628	donor	2.691292876	8.073878628	GAGCCCGCACCTCCTCATAC	4	0.6239193083573487	GAGGTG	AC	10	CA	9	1	12	ENSG00000170442	ENST00000293525.5	AGC	14	FALSE	FALSE	FALSE	FALSE	NGN	NA	NA
BE3	8.073878628	donor	2.691292876	8.073878628	TGGGACCCACCTCTGCTCCT	7	0.3794428434197886	GAGGTG	AC	10	CA	9	1	12	ENSG00000170442	ENST00000293525.5	CGC	14	FALSE	FALSE	FALSE	FALSE	NGN	NA	NA
BE3	48.98153034	donor	2.691292876	48.98153034	CACTACTTACAGACATTCAC	8	0.3645533141210374	TCTGTA	AC	10	TA	9	1	12	ENSG00000170442	ENST00000293525.5	CGA	14	FALSE	FALSE	FALSE	FALSE	NGN	NA	NA
ABE	1.07651715	acceptor	NA	1.07651715	TTTCCCCTGCAGGCGTCAGC	9	0.3645533141210374	CAGGCG	NA	NA	CA	11	1	12	ENSG00000170442	ENST00000293525.5	AGC	12	TRUE	FALSE	FALSE	FALSE	NGN	NA	NA
BE3	0.807387863	acceptor	0.807387863	NA	CCTGCAGGGGAAAGAGACGG	9	0.3645533141210374	CAGGCG	CC	1	NA	NA	1	12	ENSG00000170442	ENST00000293525.5	AGG	24	TRUE	FALSE	FALSE	FALSE	NGN	NA	NA
BE3	45.21372032	acceptor	45.21372032	NA	TGACACCTGTGAACCCCGAA	9	0.30208333333333337	CAGGTG	CC	7	NA	NA	-1	12	ENSG00000205426	ENST00000327741.9	GGC	19	TRUE	FALSE	FALSE	FALSE	NGN	NA	NA
BE3	44.13720317	donor	44.13720317	18.30079156	CTCACCTTGCTGCGGTACCA	5	0.4979166666666667	AAGGTG	AC	5	CA	4	-1	12	ENSG00000205426	ENST00000327741.9	GGA	19	FALSE	FALSE	FALSE	FALSE	NGN	NA	NA
ABE	41.176781	acceptor	NA	41.176781	TCACAGGTGTCAGCAGCTCC	9	0.30208333333333337	CAGGTG	NA	NA	CA	5	-1	12	ENSG00000205426	ENST00000327741.9	CGG	18	TRUE	FALSE	FALSE	FALSE	NGN	NA	NA
BE3	43.3298153	donor	38.21635884	43.3298153	CCCGCACCTCCTCATACAGC	4	0.5833333333333333	GAGGTG	AC	7	CA	6	-1	12	ENSG00000205426	ENST00000327741.9	CGC	17	FALSE	FALSE	FALSE	FALSE	NGN	NA	NA
BE3	41.176781	donor	26.91292876	41.176781	ACTCACCTTGCTGCGGTACC	5	0.4979166666666667	AAGGTG	AC	6	CA	5	-1	12	ENSG00000205426	ENST00000327741.9	AGG	18	FALSE	FALSE	FALSE	FALSE	NGN	NA	NA
ABE	21.93403694	acceptor	NA	21.93403694	CAGGTGTCAGCAGCTCCCGG	9	0.30208333333333337	CAGGTG	NA	NA	CA	2	-1	12	ENSG00000205426	ENST00000327741.9	GGC	21	TRUE	FALSE	FALSE	FALSE	NGN	NA	NA
BE3	18.30079156	acceptor	18.30079156	NA	CACCTGTGAACCCCGAAGGC	9	0.30208333333333337	CAGGTG	CC	4	NA	NA	-1	12	ENSG00000205426	ENST00000327741.9	TGA	22	TRUE	FALSE	FALSE	FALSE	NGN	NA	NA
ABE	18.30079156	acceptor	NA	18.30079156	CACAGGTGTCAGCAGCTCCC	9	0.30208333333333337	CAGGTG	NA	NA	CA	4	-1	12	ENSG00000205426	ENST00000327741.9	GGG	19	TRUE	FALSE	FALSE	FALSE	NGN	NA	NA
BE3	17.08970976	acceptor	17.08970976	NA	CTGACACCTGTGAACCCCGA	9	0.30208333333333337	CAGGTG	CC	8	NA	NA	-1	12	ENSG00000205426	ENST00000327741.9	AGG	18	TRUE	FALSE	FALSE	FALSE	NGN	NA	NA
ABE	11.16886544	acceptor	NA	11.16886544	ACAGGTGTCAGCAGCTCCCG	9	0.30208333333333337	CAGGTG	NA	NA	CA	3	-1	12	ENSG00000205426	ENST00000327741.9	GGG	20	TRUE	FALSE	FALSE	FALSE	NGN	NA	NA
BE3	4.575197889	donor	4.575197889	0.807387863	ACTTCTTCTTGTAGCCCTCC	2	0.6640625	GAAGTG	AC	2	CA	1	-1	12	ENSG00000205426	ENST00000327741.9	AGC	22	FALSE	FALSE	FALSE	FALSE	NGN	NA	NA
BE3	4.575197889	donor	4.575197889	0.807387863	ACCTCTGCTCCTCGCCCTCC	7	0.3182291666666667	GAGGTG	AC	2	CA	1	-1	12	ENSG00000205426	ENST00000327741.9	AGC	22	FALSE	FALSE	FALSE	FALSE	NGN	NA	NA
BE3	4.575197889	donor	4.575197889	0.807387863	ACAGACATTCACAGCCCCAA	8	0.30208333333333337	TCTGTG	AC	2	CA	1	-1	12	ENSG00000205426	ENST00000327741.9	TGC	22	FALSE	FALSE	FALSE	FALSE	NGN	NA	NA
BE3	8.073878628	donor	2.691292876	8.073878628	CCGCACTCACTTCTTCTTGT	2	0.6640625	GAAGTG	AC	10	CA	9	-1	12	ENSG00000205426	ENST00000327741.9	AGC	14	FALSE	FALSE	FALSE	FALSE	NGN	NA	NA
BE3	8.073878628	donor	2.691292876	8.073878628	GAGCCCGCACCTCCTCATAC	4	0.5833333333333333	GAGGTG	AC	10	CA	9	-1	12	ENSG00000205426	ENST00000327741.9	AGC	14	FALSE	FALSE	FALSE	FALSE	NGN	NA	NA
BE3	8.073878628	donor	2.691292876	8.073878628	TTGGACCCACCTCTGCTCCT	7	0.3182291666666667	GAGGTG	AC	10	CA	9	-1	12	ENSG00000205426	ENST00000327741.9	CGC	14	FALSE	FALSE	FALSE	FALSE	NGN	NA	NA
BE3	8.073878628	donor	2.691292876	8.073878628	AAATACTCACAGACATTCAC	8	0.30208333333333337	TCTGTG	AC	10	CA	9	-1	12	ENSG00000205426	ENST00000327741.9	AGC	14	FALSE	FALSE	FALSE	FALSE	NGN	NA	NA
BE3	1.07651715	acceptor	1.07651715	NA	CTGCTGACACCTGTGAACCC	9	0.30208333333333337	CAGGTG	CC	11	NA	NA	-1	12	ENSG00000205426	ENST00000327741.9	CGA	15	TRUE	FALSE	FALSE	FALSE	NGN	NA	NA
ABE	1.07651715	acceptor	NA	1.07651715	CGGGGTTCACAGGTGTCAGC	9	0.30208333333333337	CAGGTG	NA	NA	CA	11	-1	12	ENSG00000205426	ENST00000327741.9	AGC	12	TRUE	FALSE	FALSE	FALSE	NGN	NA	NA
BE3	0.807387863	acceptor	0.807387863	NA	CCTGTGAACCCCGAAGGCTG	9	0.30208333333333337	CAGGTG	CC	1	NA	NA	-1	12	ENSG00000205426	ENST00000327741.9	AGT	24	TRUE	FALSE	FALSE	FALSE	NGN	NA	NA
BE3	44.13720317	donor	44.13720317	18.30079156	CTCACCTTGCTGCGGTACCA	5	0.36789297658862874	AAGGTG	AC	5	CA	4	-1	12	ENSG00000205426	ENST00000615839.1	GGA	19	FALSE	FALSE	FALSE	FALSE	NGN	NA	NA
BE3	43.3298153	donor	38.21635884	43.3298153	CCCGCACCTCCTCATACAGC	4	0.47759197324414715	GAGGTG	AC	7	CA	6	-1	12	ENSG00000205426	ENST00000615839.1	CGC	17	FALSE	FALSE	FALSE	FALSE	NGN	NA	NA
BE3	41.176781	donor	26.91292876	41.176781	ACTCACCTTGCTGCGGTACC	5	0.36789297658862874	AAGGTG	AC	6	CA	5	-1	12	ENSG00000205426	ENST00000615839.1	AGG	18	FALSE	FALSE	FALSE	FALSE	NGN	NA	NA
BE3	4.575197889	donor	4.575197889	0.807387863	ACTTCTTCTTGTAGCCCTCC	2	0.5812709030100334	GAAGTG	AC	2	CA	1	-1	12	ENSG00000205426	ENST00000615839.1	AGC	22	FALSE	FALSE	FALSE	FALSE	NGN	NA	NA
BE3	4.575197889	donor	4.575197889	0.807387863	ACCTCTGCTCCTCGCCCTCC	7	0.137123745819398	GAGGTG	AC	2	CA	1	-1	12	ENSG00000205426	ENST00000615839.1	AGC	22	FALSE	FALSE	FALSE	FALSE	NGN	NA	NA
BE3	4.575197889	donor	4.575197889	0.807387863	ACAGACATTCACAGCCCCAA	8	0.11638795986622075	TCTGTG	AC	2	CA	1	-1	12	ENSG00000205426	ENST00000615839.1	TGC	22	FALSE	FALSE	FALSE	FALSE	NGN	NA	NA
BE3	8.073878628	donor	2.691292876	8.073878628	CCGCACTCACTTCTTCTTGT	2	0.5812709030100334	GAAGTG	AC	10	CA	9	-1	12	ENSG00000205426	ENST00000615839.1	AGC	14	FALSE	FALSE	FALSE	FALSE	NGN	NA	NA
BE3	8.073878628	donor	2.691292876	8.073878628	GAGCCCGCACCTCCTCATAC	4	0.47759197324414715	GAGGTG	AC	10	CA	9	-1	12	ENSG00000205426	ENST00000615839.1	AGC	14	FALSE	FALSE	FALSE	FALSE	NGN	NA	NA
BE3	8.073878628	donor	2.691292876	8.073878628	TTGGACCCACCTCTGCTCCT	7	0.137123745819398	GAGGTG	AC	10	CA	9	-1	12	ENSG00000205426	ENST00000615839.1	CGC	14	FALSE	FALSE	FALSE	FALSE	NGN	NA	NA
BE3	8.073878628	donor	2.691292876	8.073878628	AAATACTCACAGACATTCAC	8	0.11638795986622075	TCTGTG	AC	10	CA	9	-1	12	ENSG00000205426	ENST00000615839.1	AGC	14	FALSE	FALSE	FALSE	FALSE	NGN	NA	NA
BE3	44.13720317	donor	44.13720317	18.30079156	CTCACCTTGCTGCGATACCA	5	0.4785637727759914	AAGGTG	AC	5	CA	4	-1	12	ENSG00000170523	ENST00000293670.3	GGA	19	FALSE	FALSE	FALSE	FALSE	NGN	NA	NA
BE3	41.176781	acceptor	41.176781	NA	ACACCTGTGGGAACAAGGGC	9	0.27706323687031087	CAGGTG	CC	5	NA	NA	-1	12	ENSG00000170523	ENST00000293670.3	AGG	21	TRUE	FALSE	FALSE	FALSE	NGN	NA	NA
ABE	41.176781	acceptor	NA	41.176781	CCACAGGTGTCAGCAGCTCC	9	0.27706323687031087	CAGGTG	NA	NA	CA	5	-1	12	ENSG00000170523	ENST00000293670.3	CGG	18	TRUE	FALSE	FALSE	FALSE	NGN	NA	NA
BE3	43.3298153	donor	38.21635884	43.3298153	CCCTCACCTCCTCGTACAGC	4	0.5664523043944265	GAGGTG	AC	7	CA	6	-1	12	ENSG00000170523	ENST00000293670.3	CGC	17	FALSE	FALSE	FALSE	FALSE	NGN	NA	NA
BE3	41.176781	donor	26.91292876	41.176781	GCTCACCTTGCTGCGATACC	5	0.4785637727759914	AAGGTG	AC	6	CA	5	-1	12	ENSG00000170523	ENST00000293670.3	AGG	18	FALSE	FALSE	FALSE	FALSE	NGN	NA	NA
BE3	21.93403694	acceptor	21.93403694	NA	ACCTGTGGGAACAAGGGCAG	9	0.27706323687031087	CAGGTG	CC	2	NA	NA	-1	12	ENSG00000170523	ENST00000293670.3	GGT	23	TRUE	FALSE	FALSE	FALSE	NGN	NA	NA
ABE	21.93403694	acceptor	NA	21.93403694	CAGGTGTCAGCAGCTCCCGG	9	0.27706323687031087	CAGGTG	NA	NA	CA	2	-1	12	ENSG00000170523	ENST00000293670.3	GGT	21	TRUE	FALSE	FALSE	FALSE	NGN	NA	NA
BE3	18.30079156	acceptor	18.30079156	NA	CACCTGTGGGAACAAGGGCA	9	0.27706323687031087	CAGGTG	CC	4	NA	NA	-1	12	ENSG00000170523	ENST00000293670.3	GGG	22	TRUE	FALSE	FALSE	FALSE	NGN	NA	NA
ABE	18.30079156	acceptor	NA	18.30079156	CACAGGTGTCAGCAGCTCCC	9	0.27706323687031087	CAGGTG	NA	NA	CA	4	-1	12	ENSG00000170523	ENST00000293670.3	GGG	19	TRUE	FALSE	FALSE	FALSE	NGN	NA	NA
BE3	17.08970976	acceptor	17.08970976	NA	CTGACACCTGTGGGAACAAG	9	0.27706323687031087	CAGGTG	CC	8	NA	NA	-1	12	ENSG00000170523	ENST00000293670.3	GGC	18	TRUE	FALSE	FALSE	FALSE	NGN	NA	NA
ABE	11.16886544	acceptor	NA	11.16886544	ACAGGTGTCAGCAGCTCCCG	9	0.27706323687031087	CAGGTG	NA	NA	CA	3	-1	12	ENSG00000170523	ENST00000293670.3	GGG	20	TRUE	FALSE	FALSE	FALSE	NGN	NA	NA
BE3	8.073878628	acceptor	8.073878628	NA	GCTGACACCTGTGGGAACAA	9	0.27706323687031087	CAGGTG	CC	9	NA	NA	-1	12	ENSG00000170523	ENST00000293670.3	GGG	17	TRUE	FALSE	FALSE	FALSE	NGN	NA	NA
BE3	4.575197889	donor	4.575197889	0.807387863	ACTTCTTCTTGTAGCCCTCC	2	0.6495176848874598	GAAGTG	AC	2	CA	1	-1	12	ENSG00000170523	ENST00000293670.3	AGC	22	FALSE	FALSE	FALSE	FALSE	NGN	NA	NA
BE3	4.575197889	donor	4.575197889	0.807387863	ACCTCTGCTCCTCGCCCTCC	7	0.2936763129689175	GAGGTG	AC	2	CA	1	-1	12	ENSG00000170523	ENST00000293670.3	AGC	22	FALSE	FALSE	FALSE	FALSE	NGN	NA	NA
BE3	2.960422164	acceptor	2.960422164	NA	TGCTGACACCTGTGGGAACA	9	0.27706323687031087	CAGGTG	CC	10	NA	NA	-1	12	ENSG00000170523	ENST00000293670.3	AGG	16	TRUE	FALSE	FALSE	FALSE	NGN	NA	NA
BE3	8.073878628	donor	2.691292876	8.073878628	CCACACTCACTTCTTCTTGT	2	0.6495176848874598	GAAGTG	AC	10	CA	9	-1	12	ENSG00000170523	ENST00000293670.3	AGC	14	FALSE	FALSE	FALSE	FALSE	NGN	NA	NA
BE3	8.073878628	donor	2.691292876	8.073878628	AGCCCCTCACCTCCTCGTAC	4	0.5664523043944265	GAGGTG	AC	10	CA	9	-1	12	ENSG00000170523	ENST00000293670.3	AGC	14	FALSE	FALSE	FALSE	FALSE	NGN	NA	NA
BE3	8.073878628	donor	2.691292876	8.073878628	TTGGACCCACCTCTGCTCCT	7	0.2936763129689175	GAGGTG	AC	10	CA	9	-1	12	ENSG00000170523	ENST00000293670.3	CGC	14	FALSE	FALSE	FALSE	FALSE	NGN	NA	NA
BE3	48.98153034	donor	2.691292876	48.98153034	AGATACTTACAGACATTCAC	8	0.27706323687031087	TCTGTA	AC	10	TA	9	-1	12	ENSG00000170523	ENST00000293670.3	AGC	14	FALSE	FALSE	FALSE	FALSE	NGN	NA	NA
ABE	1.07651715	acceptor	NA	1.07651715	TTGTTCCCACAGGTGTCAGC	9	0.27706323687031087	CAGGTG	NA	NA	CA	11	-1	12	ENSG00000170523	ENST00000293670.3	AGC	12	TRUE	FALSE	FALSE	FALSE	NGN	NA	NA
BE3	44.13720317	donor	44.13720317	18.30079156	CTCACCTTGCTACGGTACCA	5	0.5808039376538146	AAGGTG	AC	5	CA	4	-1	12	ENSG00000135443	ENST00000257901.7	GGA	19	FALSE	FALSE	FALSE	FALSE	NGN	NA	NA
ABE	41.176781	acceptor	NA	41.176781	CCACAGGTGTCAGCAGCTCC	9	0.4265791632485644	CAGGTG	NA	NA	CA	5	-1	12	ENSG00000135443	ENST00000257901.7	CGT	18	TRUE	FALSE	FALSE	FALSE	NGN	NA	NA
BE3	53.69129288	donor	38.21635884	53.69129288	CCCTTACCTCTTCATAGAGG	4	0.6480721903199343	GAGGTA	AC	7	TA	6	-1	12	ENSG00000135443	ENST00000257901.7	CGC	17	FALSE	FALSE	FALSE	FALSE	NGN	NA	NA
BE3	41.176781	donor	26.91292876	41.176781	ACTCACCTTGCTACGGTACC	5	0.5808039376538146	AAGGTG	AC	6	CA	5	-1	12	ENSG00000135443	ENST00000257901.7	AGG	18	FALSE	FALSE	FALSE	FALSE	NGN	NA	NA
BE3	21.93403694	acceptor	21.93403694	NA	ACCTGTGGAGAGAGGAGACA	9	0.4265791632485644	CAGGTG	CC	2	NA	NA	-1	12	ENSG00000135443	ENST00000257901.7	TGG	23	TRUE	FALSE	FALSE	FALSE	NGN	NA	NA
ABE	21.93403694	acceptor	NA	21.93403694	CAGGTGTCAGCAGCTCCCGT	9	0.4265791632485644	CAGGTG	NA	NA	CA	2	-1	12	ENSG00000135443	ENST00000257901.7	GGT	21	TRUE	FALSE	FALSE	FALSE	NGN	NA	NA
BE3	17.08970976	acceptor	17.08970976	NA	CTGACACCTGTGGAGAGAGG	9	0.4265791632485644	CAGGTG	CC	8	NA	NA	-1	12	ENSG00000135443	ENST00000257901.7	AGA	18	TRUE	FALSE	FALSE	FALSE	NGN	NA	NA
BE3	45.21372032	donor	13.32189974	45.21372032	ATACTCACAGACATTCACAG	8	0.4265791632485644	TCTGTG	AC	8	CA	7	-1	12	ENSG00000135443	ENST00000257901.7	AGC	16	FALSE	FALSE	FALSE	FALSE	NGN	NA	NA
ABE	11.16886544	acceptor	NA	11.16886544	ACAGGTGTCAGCAGCTCCCG	9	0.4265791632485644	CAGGTG	NA	NA	CA	3	-1	12	ENSG00000135443	ENST00000257901.7	TGG	20	TRUE	FALSE	FALSE	FALSE	NGN	NA	NA
BE3	17.08970976	donor	5.517150396	17.08970976	GCCCCTCACCTTCTTTAGAA	3	0.6870385561936013	AAGGTG	AC	9	CA	8	-1	12	ENSG00000135443	ENST00000257901.7	CGA	15	FALSE	FALSE	FALSE	FALSE	NGN	NA	NA
BE3	51	donor	5.517150396	51	CCCCCTTACCTCTTCATAGA	4	0.6480721903199343	GAGGTA	AC	9	TA	8	-1	12	ENSG00000135443	ENST00000257901.7	GGC	15	FALSE	FALSE	FALSE	FALSE	NGN	NA	NA
BE3	4.575197889	donor	4.575197889	0.807387863	ACTTCTTCTTGTAGCCCTCC	2	0.7116488925348646	GAAGTG	AC	2	CA	1	-1	12	ENSG00000135443	ENST00000257901.7	AGC	22	FALSE	FALSE	FALSE	FALSE	NGN	NA	NA
BE3	4.575197889	donor	4.575197889	0.807387863	ACCTGTGTTCCTCGCCCTCC	7	0.43929450369155043	CAGGTG	AC	2	CA	1	-1	12	ENSG00000135443	ENST00000257901.7	AGC	22	FALSE	FALSE	FALSE	FALSE	NGN	NA	NA
BE3	2.960422164	acceptor	2.960422164	NA	TGCTGACACCTGTGGAGAGA	9	0.4265791632485644	CAGGTG	CC	10	NA	NA	-1	12	ENSG00000135443	ENST00000257901.7	GGA	16	TRUE	FALSE	FALSE	FALSE	NGN	NA	NA
BE3	8.073878628	donor	2.691292876	8.073878628	CTGCACTCACTTCTTCTTGT	2	0.7116488925348646	GAAGTG	AC	10	CA	9	-1	12	ENSG00000135443	ENST00000257901.7	AGC	14	FALSE	FALSE	FALSE	FALSE	NGN	NA	NA
BE3	48.98153034	donor	2.691292876	48.98153034	GCCCCCTTACCTCTTCATAG	4	0.6480721903199343	GAGGTA	AC	10	TA	9	-1	12	ENSG00000135443	ENST00000257901.7	AGG	14	FALSE	FALSE	FALSE	FALSE	NGN	NA	NA
BE3	8.073878628	donor	2.691292876	8.073878628	TTAGCCCCACCTGTGTTCCT	7	0.43929450369155043	CAGGTG	AC	10	CA	9	-1	12	ENSG00000135443	ENST00000257901.7	CGC	14	FALSE	FALSE	FALSE	FALSE	NGN	NA	NA
BE3	8.073878628	donor	2.691292876	8.073878628	AGATACTCACAGACATTCAC	8	0.4265791632485644	TCTGTG	AC	10	CA	9	-1	12	ENSG00000135443	ENST00000257901.7	AGA	14	FALSE	FALSE	FALSE	FALSE	NGN	NA	NA
BE3	1.07651715	acceptor	1.07651715	NA	CTGCTGACACCTGTGGAGAG	9	0.4265791632485644	CAGGTG	CC	11	NA	NA	-1	12	ENSG00000135443	ENST00000257901.7	AGG	15	TRUE	FALSE	FALSE	FALSE	NGN	NA	NA
ABE	1.07651715	acceptor	NA	1.07651715	CTCTCTCCACAGGTGTCAGC	9	0.4265791632485644	CAGGTG	NA	NA	CA	11	-1	12	ENSG00000135443	ENST00000257901.7	AGC	12	TRUE	FALSE	FALSE	FALSE	NGN	NA	NA
BE3	0.807387863	acceptor	0.807387863	NA	CCTGTGGAGAGAGGAGACAT	9	0.4265791632485644	CAGGTG	CC	1	NA	NA	-1	12	ENSG00000135443	ENST00000257901.7	GGA	24	TRUE	FALSE	FALSE	FALSE	NGN	NA	NA
BE3	44.13720317	donor	44.13720317	18.30079156	CTCACCTTGCTACGGTACCA	3	0.627536231884058	AAGGTG	AC	5	CA	4	-1	12	ENSG00000135443	ENST00000544265.1	GGA	19	FALSE	FALSE	FALSE	FALSE	NGN	NA	NA
ABE	41.176781	acceptor	NA	41.176781	CCACAGGTGTCAGCAGCTCC	7	0.35507246376811596	CAGGTG	NA	NA	CA	5	-1	12	ENSG00000135443	ENST00000544265.1	CGT	18	TRUE	FALSE	FALSE	FALSE	NGN	NA	NA
BE3	53.69129288	donor	38.21635884	53.69129288	CCCTTACCTCTTCATAGAGG	2	0.7463768115942029	GAGGTA	AC	7	TA	6	-1	12	ENSG00000135443	ENST00000544265.1	CGC	17	FALSE	FALSE	FALSE	FALSE	NGN	NA	NA
BE3	41.176781	donor	26.91292876	41.176781	ACTCACCTTGCTACGGTACC	3	0.627536231884058	AAGGTG	AC	6	CA	5	-1	12	ENSG00000135443	ENST00000544265.1	AGG	18	FALSE	FALSE	FALSE	FALSE	NGN	NA	NA
BE3	21.93403694	acceptor	21.93403694	NA	ACCTGTGGAGAGAGGAGACA	7	0.35507246376811596	CAGGTG	CC	2	NA	NA	-1	12	ENSG00000135443	ENST00000544265.1	TGG	23	TRUE	FALSE	FALSE	FALSE	NGN	NA	NA
ABE	21.93403694	acceptor	NA	21.93403694	CAGGTGTCAGCAGCTCCCGT	7	0.35507246376811596	CAGGTG	NA	NA	CA	2	-1	12	ENSG00000135443	ENST00000544265.1	GGT	21	TRUE	FALSE	FALSE	FALSE	NGN	NA	NA
BE3	17.08970976	acceptor	17.08970976	NA	CTGACACCTGTGGAGAGAGG	7	0.35507246376811596	CAGGTG	CC	8	NA	NA	-1	12	ENSG00000135443	ENST00000544265.1	AGA	18	TRUE	FALSE	FALSE	FALSE	NGN	NA	NA
BE3	45.21372032	donor	13.32189974	45.21372032	ATACTCACAGACATTCACAG	6	0.35507246376811596	TCTGTG	AC	8	CA	7	-1	12	ENSG00000135443	ENST00000544265.1	AGC	16	FALSE	FALSE	FALSE	FALSE	NGN	NA	NA
ABE	11.16886544	acceptor	NA	11.16886544	ACAGGTGTCAGCAGCTCCCG	7	0.35507246376811596	CAGGTG	NA	NA	CA	3	-1	12	ENSG00000135443	ENST00000544265.1	TGG	20	TRUE	FALSE	FALSE	FALSE	NGN	NA	NA
BE3	51	donor	5.517150396	51	CCCCCTTACCTCTTCATAGA	2	0.7463768115942029	GAGGTA	AC	9	TA	8	-1	12	ENSG00000135443	ENST00000544265.1	GGC	15	FALSE	FALSE	FALSE	FALSE	NGN	NA	NA
BE3	4.575197889	donor	4.575197889	0.807387863	ACCTGTGTTCCTCGCCCTCC	5	0.37753623188405794	CAGGTG	AC	2	CA	1	-1	12	ENSG00000135443	ENST00000544265.1	AGC	22	FALSE	FALSE	FALSE	FALSE	NGN	NA	NA
BE3	2.960422164	acceptor	2.960422164	NA	TGCTGACACCTGTGGAGAGA	7	0.35507246376811596	CAGGTG	CC	10	NA	NA	-1	12	ENSG00000135443	ENST00000544265.1	GGA	16	TRUE	FALSE	FALSE	FALSE	NGN	NA	NA
BE3	48.98153034	donor	2.691292876	48.98153034	GCCCCCTTACCTCTTCATAG	2	0.7463768115942029	GAGGTA	AC	10	TA	9	-1	12	ENSG00000135443	ENST00000544265.1	AGG	14	FALSE	FALSE	FALSE	FALSE	NGN	NA	NA
BE3	8.073878628	donor	2.691292876	8.073878628	TTAGCCCCACCTGTGTTCCT	5	0.37753623188405794	CAGGTG	AC	10	CA	9	-1	12	ENSG00000135443	ENST00000544265.1	CGC	14	FALSE	FALSE	FALSE	FALSE	NGN	NA	NA
BE3	8.073878628	donor	2.691292876	8.073878628	AGATACTCACAGACATTCAC	6	0.35507246376811596	TCTGTG	AC	10	CA	9	-1	12	ENSG00000135443	ENST00000544265.1	AGA	14	FALSE	FALSE	FALSE	FALSE	NGN	NA	NA
BE3	1.07651715	acceptor	1.07651715	NA	CTGCTGACACCTGTGGAGAG	7	0.35507246376811596	CAGGTG	CC	11	NA	NA	-1	12	ENSG00000135443	ENST00000544265.1	AGG	15	TRUE	FALSE	FALSE	FALSE	NGN	NA	NA
ABE	1.07651715	acceptor	NA	1.07651715	CTCTCTCCACAGGTGTCAGC	7	0.35507246376811596	CAGGTG	NA	NA	CA	11	-1	12	ENSG00000135443	ENST00000544265.1	AGC	12	TRUE	FALSE	FALSE	FALSE	NGN	NA	NA
BE3	0.807387863	acceptor	0.807387863	NA	CCTGTGGAGAGAGGAGACAT	7	0.35507246376811596	CAGGTG	CC	1	NA	NA	-1	12	ENSG00000135443	ENST00000544265.1	GGA	24	TRUE	FALSE	FALSE	FALSE	NGN	NA	NA
BE3	44.13720317	donor	44.13720317	18.30079156	CCCACCTTGGTCTGGTACCA	5	0.4531925108017283	AAGGTG	AC	5	CA	4	-1	12	ENSG00000161849	ENST00000257951.3	GGC	19	FALSE	FALSE	FALSE	FALSE	NGN	NA	NA
ABE	41.176781	acceptor	NA	41.176781	CCGCAGCCGTCAGCAGCTCC	9	0.2726836293807009	CAGCCG	NA	NA	CA	5	-1	12	ENSG00000161849	ENST00000257951.3	CGG	18	TRUE	FALSE	FALSE	FALSE	NGN	NA	NA
BE3	43.3298153	donor	38.21635884	43.3298153	TGCCCACCTGAGCCTTGGCG	6	0.3931829092654825	CAGGTG	AC	7	CA	6	-1	12	ENSG00000161849	ENST00000257951.3	TGC	17	FALSE	FALSE	FALSE	FALSE	NGN	NA	NA
BE3	34.17941953	acceptor	34.17941953	NA	TGACGGCTGCGGAGAAAGAA	9	0.2726836293807009	CAGCCG	GC	7	NA	NA	-1	12	ENSG00000161849	ENST00000257951.3	AGC	19	TRUE	FALSE	FALSE	FALSE	NGN	NA	NA
BE3	41.176781	donor	26.91292876	41.176781	GCCCACCTTGGTCTGGTACC	5	0.4531925108017283	AAGGTG	AC	6	CA	5	-1	12	ENSG00000161849	ENST00000257951.3	AGG	18	FALSE	FALSE	FALSE	FALSE	NGN	NA	NA
ABE	21.93403694	acceptor	NA	21.93403694	CAGCCGTCAGCAGCTCCCGG	9	0.2726836293807009	CAGCCG	NA	NA	CA	2	-1	12	ENSG00000161849	ENST00000257951.3	GGC	21	TRUE	FALSE	FALSE	FALSE	NGN	NA	NA
ABE	18.30079156	acceptor	NA	18.30079156	CGCAGCCGTCAGCAGCTCCC	9	0.2726836293807009	CAGCCG	NA	NA	CA	4	-1	12	ENSG00000161849	ENST00000257951.3	GGG	19	TRUE	FALSE	FALSE	FALSE	NGN	NA	NA
BE3	45.21372032	donor	13.32189974	45.21372032	ACCCTCACCTCCATGTAAAG	4	0.5319251080172828	GAGGTG	AC	8	CA	7	-1	12	ENSG00000161849	ENST00000257951.3	CGT	16	FALSE	FALSE	FALSE	FALSE	NGN	NA	NA
ABE	11.16886544	acceptor	NA	11.16886544	GCAGCCGTCAGCAGCTCCCG	9	0.2726836293807009	CAGCCG	NA	NA	CA	3	-1	12	ENSG00000161849	ENST00000257951.3	GGG	20	TRUE	FALSE	FALSE	FALSE	NGN	NA	NA
BE3	17.08970976	donor	5.517150396	17.08970976	TTTGCCCACCTGAGCCTTGG	6	0.3931829092654825	CAGGTG	AC	9	CA	8	-1	12	ENSG00000161849	ENST00000257951.3	CGT	15	FALSE	FALSE	FALSE	FALSE	NGN	NA	NA
BE3	51	donor	5.517150396	51	GTTTCTTACATATGTTTACT	8	0.2726836293807009	TATGTA	AC	9	TA	8	-1	12	ENSG00000161849	ENST00000257951.3	GGT	15	FALSE	FALSE	FALSE	FALSE	NGN	NA	NA
BE3	4.575197889	donor	4.575197889	0.807387863	ACTTCTTCTTGAAGCCCTCT	2	0.6063370139222275	GAAGTG	AC	2	CA	1	-1	12	ENSG00000161849	ENST00000257951.3	AGG	22	FALSE	FALSE	FALSE	FALSE	NGN	NA	NA
BE3	4.575197889	donor	4.575197889	0.807387863	ACCGGCTCTCCTCGCCCTCC	7	0.28756601056168984	CCGGTG	AC	2	CA	1	-1	12	ENSG00000161849	ENST00000257951.3	AGC	22	FALSE	FALSE	FALSE	FALSE	NGN	NA	NA
BE3	8.073878628	donor	2.691292876	8.073878628	TGTCACTCACTTCTTCTTGA	2	0.6063370139222275	GAAGTG	AC	10	CA	9	-1	12	ENSG00000161849	ENST00000257951.3	AGC	14	FALSE	FALSE	FALSE	FALSE	NGN	NA	NA
BE3	8.073878628	donor	2.691292876	8.073878628	GAACCCTCACCTCCATGTAA	4	0.5319251080172828	GAGGTG	AC	10	CA	9	-1	12	ENSG00000161849	ENST00000257951.3	AGC	14	FALSE	FALSE	FALSE	FALSE	NGN	NA	NA
BE3	8.073878628	donor	2.691292876	8.073878628	GAGTACTCACCGGCTCTCCT	7	0.28756601056168984	CCGGTG	AC	10	CA	9	-1	12	ENSG00000161849	ENST00000257951.3	CGC	14	FALSE	FALSE	FALSE	FALSE	NGN	NA	NA
BE3	48.98153034	donor	2.691292876	48.98153034	AGTTTCTTACATATGTTTAC	8	0.2726836293807009	TATGTA	AC	10	TA	9	-1	12	ENSG00000161849	ENST00000257951.3	TGG	14	FALSE	FALSE	FALSE	FALSE	NGN	NA	NA
ABE	1.07651715	acceptor	NA	1.07651715	CTTTCTCCGCAGCCGTCAGC	9	0.2726836293807009	CAGCCG	NA	NA	CA	11	-1	12	ENSG00000161849	ENST00000257951.3	AGC	12	TRUE	FALSE	FALSE	FALSE	NGN	NA	NA
BE3	44.13720317	donor	44.13720317	18.30079156	CTCACCCGGCACTGGTACCA	5	0.6177024482109228	CGGGTG	AC	5	CA	4	-1	12	ENSG00000161850	ENST00000257974.2	GGC	19	FALSE	FALSE	FALSE	FALSE	NGN	NA	NA
BE3	44.13720317	donor	44.13720317	43.73350923	CTTACAGATATTCACGGGCC	8	0.4760828625235405	TCTGTA	AC	5	TA	4	-1	12	ENSG00000161850	ENST00000257974.2	CGA	19	FALSE	FALSE	FALSE	FALSE	NGN	NA	NA
BE3	34.17941953	acceptor	34.17941953	NA	TCACTGCTGTGGGAACAGGA	9	0.4760828625235405	CAGCAG	GC	7	NA	NA	-1	12	ENSG00000161850	ENST00000257974.2	AGG	19	TRUE	FALSE	FALSE	FALSE	NGN	NA	NA
BE3	26.91292876	acceptor	26.91292876	NA	CACTGCTGTGGGAACAGGAA	9	0.4760828625235405	CAGCAG	GC	6	NA	NA	-1	12	ENSG00000161850	ENST00000257974.2	GGG	20	TRUE	FALSE	FALSE	FALSE	NGN	NA	NA
BE3	41.176781	donor	26.91292876	41.176781	CCTCACCCGGCACTGGTACC	5	0.6177024482109228	CGGGTG	AC	6	CA	5	-1	12	ENSG00000161850	ENST00000257974.2	AGG	18	FALSE	FALSE	FALSE	FALSE	NGN	NA	NA
ABE	21.93403694	acceptor	NA	21.93403694	CAGCAGTGAGCAGCTCCAAA	9	0.4760828625235405	CAGCAG	NA	NA	CA	2	-1	12	ENSG00000161850	ENST00000257974.2	GGC	21	TRUE	FALSE	FALSE	FALSE	NGN	NA	NA
ABE	11.16886544	acceptor	NA	11.16886544	ACAGCAGTGAGCAGCTCCAA	9	0.4760828625235405	CAGCAG	NA	NA	CA	3	-1	12	ENSG00000161850	ENST00000257974.2	AGG	20	TRUE	FALSE	FALSE	FALSE	NGN	NA	NA
BE3	21.93403694	donor	10.7651715	21.93403694	CACCTGGGCTTTGACATTCT	6	0.5706214689265536	CAGGTG	AC	3	CA	2	-1	12	ENSG00000161850	ENST00000257974.2	CGG	21	FALSE	FALSE	FALSE	FALSE	NGN	NA	NA
BE3	8.612137203	acceptor	8.612137203	NA	ACTGCTGTGGGAACAGGAAG	9	0.4760828625235405	CAGCAG	GC	5	NA	NA	-1	12	ENSG00000161850	ENST00000257974.2	GGG	21	TRUE	FALSE	FALSE	FALSE	NGN	NA	NA
BE3	51	donor	5.517150396	51	TGTGGGTACCTCCTCATACA	4	0.6794726930320151	GAGGTA	AC	9	TA	8	-1	12	ENSG00000161850	ENST00000257974.2	GGC	15	FALSE	FALSE	FALSE	FALSE	NGN	NA	NA
BE3	51	donor	5.517150396	51	TCTACTTACAGATATTCACG	8	0.4760828625235405	TCTGTA	AC	9	TA	8	-1	12	ENSG00000161850	ENST00000257974.2	GGC	15	FALSE	FALSE	FALSE	FALSE	NGN	NA	NA
BE3	4.575197889	donor	4.575197889	0.807387863	ACTTTTTCTTGTAGCCCTCC	2	0.7378531073446328	AAAGTG	AC	2	CA	1	-1	12	ENSG00000161850	ENST00000257974.2	AGT	22	FALSE	FALSE	FALSE	FALSE	NGN	NA	NA
BE3	4.575197889	donor	4.575197889	0.807387863	ACCTGGGCTTTGACATTCTC	6	0.5706214689265536	CAGGTG	AC	2	CA	1	-1	12	ENSG00000161850	ENST00000257974.2	GGT	22	FALSE	FALSE	FALSE	FALSE	NGN	NA	NA
BE3	4.575197889	donor	4.575197889	0.807387863	ACCTGTGCTCTTCACCCTCC	7	0.487758945386064	CAGGTG	AC	2	CA	1	-1	12	ENSG00000161850	ENST00000257974.2	AGC	22	FALSE	FALSE	FALSE	FALSE	NGN	NA	NA
BE3	7.939313984	donor	4.575197889	7.939313984	ACAGATATTCACGGGCCCGA	8	0.4760828625235405	TCTGTA	AC	2	TA	1	-1	12	ENSG00000161850	ENST00000257974.2	TGC	22	FALSE	FALSE	FALSE	FALSE	NGN	NA	NA
BE3	8.073878628	donor	2.691292876	8.073878628	ACTGACTCACTTTTTCTTGT	2	0.7378531073446328	AAAGTG	AC	10	CA	9	-1	12	ENSG00000161850	ENST00000257974.2	AGC	14	FALSE	FALSE	FALSE	FALSE	NGN	NA	NA
BE3	48.98153034	donor	2.691292876	48.98153034	CTGTGGGTACCTCCTCATAC	4	0.6794726930320151	GAGGTA	AC	10	TA	9	-1	12	ENSG00000161850	ENST00000257974.2	AGG	14	FALSE	FALSE	FALSE	FALSE	NGN	NA	NA
BE3	48.98153034	donor	2.691292876	48.98153034	ATCTACTTACAGATATTCAC	8	0.4760828625235405	TCTGTA	AC	10	TA	9	-1	12	ENSG00000161850	ENST00000257974.2	GGG	14	FALSE	FALSE	FALSE	FALSE	NGN	NA	NA
ABE	1.07651715	acceptor	NA	1.07651715	CTGTTCCCACAGCAGTGAGC	9	0.4760828625235405	CAGCAG	NA	NA	CA	11	-1	12	ENSG00000161850	ENST00000257974.2	AGC	12	TRUE	FALSE	FALSE	FALSE	NGN	NA	NA
BE3	0.941952507	acceptor	0.941952507	NA	CTGCTGTGGGAACAGGAAGG	9	0.4760828625235405	CAGCAG	GC	4	NA	NA	-1	12	ENSG00000161850	ENST00000257974.2	GGT	22	TRUE	FALSE	FALSE	FALSE	NGN	NA	NA
BE3	44.13720317	donor	44.13720317	18.30079156	CTCACCTTGGTCTGGTACCA	5	0.4596112311015119	AAGGTG	AC	5	CA	4	-1	12	ENSG00000170454	ENST00000252245.5	GGA	19	FALSE	FALSE	FALSE	FALSE	NGN	NA	NA
BE3	43.3298153	donor	38.21635884	43.3298153	TACTCACAAATGTTAACTGG	8	0.29589632829373647	TTTGTG	AC	7	CA	6	-1	12	ENSG00000170454	ENST00000252245.5	AGA	17	FALSE	FALSE	FALSE	FALSE	NGN	NA	NA
BE3	34.17941953	acceptor	34.17941953	NA	CCACAGCTGCCGGGAAGAGA	9	0.29589632829373647	CAGCTG	GC	7	NA	NA	-1	12	ENSG00000170454	ENST00000252245.5	GGA	19	TRUE	FALSE	FALSE	FALSE	NGN	NA	NA
BE3	48.98153034	donor	26.91292876	48.98153034	TCTTACTGCATCAAAGACTG	4	0.5304535637149028	GCAGTA	AC	6	TA	5	-1	12	ENSG00000170454	ENST00000252245.5	AGT	18	FALSE	FALSE	FALSE	FALSE	NGN	NA	NA
BE3	41.176781	donor	26.91292876	41.176781	GCTCACCTTGGTCTGGTACC	5	0.4596112311015119	AAGGTG	AC	6	CA	5	-1	12	ENSG00000170454	ENST00000252245.5	AGG	18	FALSE	FALSE	FALSE	FALSE	NGN	NA	NA
BE3	48.98153034	donor	26.91292876	48.98153034	CTTTACCTGCTTCTTGACGC	6	0.4056155507559396	CAGGTA	AC	6	TA	5	-1	12	ENSG00000170454	ENST00000252245.5	TGT	18	FALSE	FALSE	FALSE	FALSE	NGN	NA	NA
BE3	32.02638522	donor	23.01055409	32.02638522	TTACTGCATCAAAGACTGAG	4	0.5304535637149028	GCAGTA	AC	4	TA	3	-1	12	ENSG00000170454	ENST00000252245.5	TGG	20	FALSE	FALSE	FALSE	FALSE	NGN	NA	NA
BE3	51	donor	13.32189974	51	ACTCTTACTGCATCAAAGAC	4	0.5304535637149028	GCAGTA	AC	8	TA	7	-1	12	ENSG00000170454	ENST00000252245.5	TGA	16	FALSE	FALSE	FALSE	FALSE	NGN	NA	NA
BE3	12.24538259	donor	10.7651715	12.24538259	TACTGCATCAAAGACTGAGT	4	0.5304535637149028	GCAGTA	AC	3	TA	2	-1	12	ENSG00000170454	ENST00000252245.5	GGA	21	FALSE	FALSE	FALSE	FALSE	NGN	NA	NA
BE3	8.612137203	acceptor	8.612137203	NA	ACAGCTGCCGGGAAGAGAGG	9	0.29589632829373647	CAGCTG	GC	5	NA	NA	-1	12	ENSG00000170454	ENST00000252245.5	AGG	21	TRUE	FALSE	FALSE	FALSE	NGN	NA	NA
BE3	51	donor	5.517150396	51	AATCTTTACCTGCTTCTTGA	6	0.4056155507559396	CAGGTA	AC	9	TA	8	-1	12	ENSG00000170454	ENST00000252245.5	CGC	15	FALSE	FALSE	FALSE	FALSE	NGN	NA	NA
BE3	17.08970976	donor	5.517150396	17.08970976	CATACTCACAAATGTTAACT	8	0.29589632829373647	TTTGTG	AC	9	CA	8	-1	12	ENSG00000170454	ENST00000252245.5	GGA	15	FALSE	FALSE	FALSE	FALSE	NGN	NA	NA
BE3	5.248021108	acceptor	5.248021108	NA	ACCACAGCTGCCGGGAAGAG	9	0.29589632829373647	CAGCTG	GC	8	NA	NA	-1	12	ENSG00000170454	ENST00000252245.5	AGG	18	TRUE	FALSE	FALSE	FALSE	NGN	NA	NA
BE3	4.575197889	donor	4.575197889	0.807387863	ACCTGCACTCCTCGCCTTCC	7	0.31058315334773223	CAGGTG	AC	2	CA	1	-1	12	ENSG00000170454	ENST00000252245.5	AGC	22	FALSE	FALSE	FALSE	FALSE	NGN	NA	NA
BE3	8.073878628	donor	2.691292876	8.073878628	TCTGCCTCACCTGCACTCCT	7	0.31058315334773223	CAGGTG	AC	10	CA	9	-1	12	ENSG00000170454	ENST00000252245.5	CGC	14	FALSE	FALSE	FALSE	FALSE	NGN	NA	NA
BE3	8.073878628	donor	2.691292876	8.073878628	TCATACTCACAAATGTTAAC	8	0.29589632829373647	TTTGTG	AC	10	CA	9	-1	12	ENSG00000170454	ENST00000252245.5	TGG	14	FALSE	FALSE	FALSE	FALSE	NGN	NA	NA
BE3	0.941952507	acceptor	0.941952507	NA	CAGCTGCCGGGAAGAGAGGA	9	0.29589632829373647	CAGCTG	GC	4	NA	NA	-1	12	ENSG00000170454	ENST00000252245.5	GGT	22	TRUE	FALSE	FALSE	FALSE	NGN	NA	NA
BE3	44.13720317	donor	44.13720317	18.30079156	CTCACCTTTGTCTGGTACCA	5	0.5072591289045314	AAGGTG	AC	5	CA	4	-1	12	ENSG00000185479	ENST00000252252.3	GGA	19	FALSE	FALSE	FALSE	FALSE	NGN	NA	NA
BE3	53.69129288	donor	38.21635884	53.69129288	ACCATACCTGCTTCTTGACG	6	0.45226572811262644	CAGGTA	AC	7	TA	6	-1	12	ENSG00000185479	ENST00000252252.3	TGG	17	FALSE	FALSE	FALSE	FALSE	NGN	NA	NA
BE3	34.17941953	acceptor	34.17941953	NA	CTACAGCTGTGGTGGGGAGG	9	0.34051913770347564	CAGCTG	GC	7	NA	NA	-1	12	ENSG00000185479	ENST00000252252.3	GGA	19	TRUE	FALSE	FALSE	FALSE	NGN	NA	NA
BE3	41.176781	donor	26.91292876	41.176781	GCTCACCTTTGTCTGGTACC	5	0.5072591289045314	AAGGTG	AC	6	CA	5	-1	12	ENSG00000185479	ENST00000252252.3	AGG	18	FALSE	FALSE	FALSE	FALSE	NGN	NA	NA
BE3	48.98153034	donor	26.91292876	48.98153034	CCATACCTGCTTCTTGACGT	6	0.45226572811262644	CAGGTA	AC	6	TA	5	-1	12	ENSG00000185479	ENST00000252252.3	GGT	18	FALSE	FALSE	FALSE	FALSE	NGN	NA	NA
BE3	51	donor	13.32189974	51	TTGCTTACTGCATCATACAA	4	0.5794104707435108	GCAGTA	AC	8	TA	7	-1	12	ENSG00000185479	ENST00000252252.3	GGC	16	FALSE	FALSE	FALSE	FALSE	NGN	NA	NA
ABE	11.16886544	acceptor	NA	11.16886544	ACAGCTGTAGTGCAGTCCAC	9	0.34051913770347564	CAGCTG	NA	NA	CA	3	-1	12	ENSG00000185479	ENST00000252252.3	CGT	20	TRUE	FALSE	FALSE	FALSE	NGN	NA	NA
BE3	12.24538259	donor	10.7651715	12.24538259	TACCTGCTTCTTGACGTGGT	6	0.45226572811262644	CAGGTA	AC	3	TA	2	-1	12	ENSG00000185479	ENST00000252252.3	CGA	21	FALSE	FALSE	FALSE	FALSE	NGN	NA	NA
BE3	51	donor	5.517150396	51	GTTGCTTACTGCATCATACA	4	0.5794104707435108	GCAGTA	AC	9	TA	8	-1	12	ENSG00000185479	ENST00000252252.3	AGG	15	FALSE	FALSE	FALSE	FALSE	NGN	NA	NA
BE3	51	donor	5.517150396	51	TCACCATACCTGCTTCTTGA	6	0.45226572811262644	CAGGTA	AC	9	TA	8	-1	12	ENSG00000185479	ENST00000252252.3	CGT	15	FALSE	FALSE	FALSE	FALSE	NGN	NA	NA
BE3	51	donor	5.517150396	51	GGTACTTACAGATGTTGACT	8	0.34051913770347564	TCTGTA	AC	9	TA	8	-1	12	ENSG00000185479	ENST00000252252.3	TGT	15	FALSE	FALSE	FALSE	FALSE	NGN	NA	NA
BE3	5.248021108	acceptor	5.248021108	NA	ACTACAGCTGTGGTGGGGAG	9	0.34051913770347564	CAGCTG	GC	8	NA	NA	-1	12	ENSG00000185479	ENST00000252252.3	GGG	18	TRUE	FALSE	FALSE	FALSE	NGN	NA	NA
BE3	4.575197889	donor	4.575197889	0.807387863	ACCTGCACTCCTCGCCCTCC	7	0.35547734271887377	CAGGTG	AC	2	CA	1	-1	12	ENSG00000185479	ENST00000252252.3	AGC	22	FALSE	FALSE	FALSE	FALSE	NGN	NA	NA
BE3	7.939313984	donor	4.575197889	7.939313984	ACAGATGTTGACTTGTCCAA	8	0.34051913770347564	TCTGTA	AC	2	TA	1	-1	12	ENSG00000185479	ENST00000252252.3	CGC	22	FALSE	FALSE	FALSE	FALSE	NGN	NA	NA
ABE	2.960422164	acceptor	NA	2.960422164	CCCCACCACAGCTGTAGTGC	9	0.34051913770347564	CAGCTG	NA	NA	CA	10	-1	12	ENSG00000185479	ENST00000252252.3	AGT	13	TRUE	FALSE	FALSE	FALSE	NGN	NA	NA
BE3	8.073878628	donor	2.691292876	8.073878628	GAGTCCTCACTTGTTCTTGA	2	0.647602287725473	CAAGTG	AC	10	CA	9	-1	12	ENSG00000185479	ENST00000252252.3	GGT	14	FALSE	FALSE	FALSE	FALSE	NGN	NA	NA
BE3	8.073878628	donor	2.691292876	8.073878628	AGTTACCCACCTGCACTCCT	7	0.35547734271887377	CAGGTG	AC	10	CA	9	-1	12	ENSG00000185479	ENST00000252252.3	CGC	14	FALSE	FALSE	FALSE	FALSE	NGN	NA	NA
BE3	1.480211082	acceptor	1.480211082	NA	CACTACAGCTGTGGTGGGGA	9	0.34051913770347564	CAGCTG	GC	9	NA	NA	-1	12	ENSG00000185479	ENST00000252252.3	GGG	17	TRUE	FALSE	FALSE	FALSE	NGN	NA	NA
BE3	44.13720317	donor	44.13720317	18.30079156	CTCACCTTGGTCTGGTACCA	5	0.5087719298245614	AAGGTG	AC	5	CA	4	-1	12	ENSG00000170465	ENST00000252250.6	GGA	19	FALSE	FALSE	FALSE	FALSE	NGN	NA	NA
BE3	53.69129288	donor	38.21635884	53.69129288	ACTGTACCTGCTTCTTGACA	6	0.45394736842105265	CAGGTA	AC	7	TA	6	-1	12	ENSG00000170465	ENST00000252250.6	TGG	17	FALSE	FALSE	FALSE	FALSE	NGN	NA	NA
BE3	34.17941953	acceptor	34.17941953	NA	CTACAGCTGTGGTGGGGAGG	9	0.3425438596491228	CAGCTG	GC	7	NA	NA	-1	12	ENSG00000170465	ENST00000252250.6	GGA	19	TRUE	FALSE	FALSE	FALSE	NGN	NA	NA
BE3	41.176781	donor	26.91292876	41.176781	GCTCACCTTGGTCTGGTACC	5	0.5087719298245614	AAGGTG	AC	6	CA	5	-1	12	ENSG00000170465	ENST00000252250.6	AGG	18	FALSE	FALSE	FALSE	FALSE	NGN	NA	NA
BE3	48.98153034	donor	26.91292876	48.98153034	CTGTACCTGCTTCTTGACAT	6	0.45394736842105265	CAGGTA	AC	6	TA	5	-1	12	ENSG00000170465	ENST00000252250.6	GGT	18	FALSE	FALSE	FALSE	FALSE	NGN	NA	NA
BE3	51	donor	13.32189974	51	ATGCTTACTGCATCATACAA	4	0.5807017543859649	GCAGTA	AC	8	TA	7	-1	12	ENSG00000170465	ENST00000252250.6	GGC	16	FALSE	FALSE	FALSE	FALSE	NGN	NA	NA
BE3	12.24538259	donor	10.7651715	12.24538259	TACCTGCTTCTTGACATGGT	6	0.45394736842105265	CAGGTA	AC	3	TA	2	-1	12	ENSG00000170465	ENST00000252250.6	CGA	21	FALSE	FALSE	FALSE	FALSE	NGN	NA	NA
BE3	51	donor	5.517150396	51	GATGCTTACTGCATCATACA	4	0.5807017543859649	GCAGTA	AC	9	TA	8	-1	12	ENSG00000170465	ENST00000252250.6	AGG	15	FALSE	FALSE	FALSE	FALSE	NGN	NA	NA
BE3	51	donor	5.517150396	51	GGTACTTACAGACGTTGACT	8	0.3425438596491228	TCTGTA	AC	9	TA	8	-1	12	ENSG00000170465	ENST00000252250.6	TGT	15	FALSE	FALSE	FALSE	FALSE	NGN	NA	NA
BE3	5.248021108	acceptor	5.248021108	NA	ACTACAGCTGTGGTGGGGAG	9	0.3425438596491228	CAGCTG	GC	8	NA	NA	-1	12	ENSG00000170465	ENST00000252250.6	GGG	18	TRUE	FALSE	FALSE	FALSE	NGN	NA	NA
BE3	7.939313984	donor	4.575197889	7.939313984	ACCTGCACTCCTCGCCCTCC	7	0.35745614035087714	CAGGTA	AC	2	TA	1	-1	12	ENSG00000170465	ENST00000252250.6	AGC	22	FALSE	FALSE	FALSE	FALSE	NGN	NA	NA
BE3	7.939313984	donor	4.575197889	7.939313984	ACAGACGTTGACTTGTCCAA	8	0.3425438596491228	TCTGTA	AC	2	TA	1	-1	12	ENSG00000170465	ENST00000252250.6	CGC	22	FALSE	FALSE	FALSE	FALSE	NGN	NA	NA
ABE	2.960422164	acceptor	NA	2.960422164	CCCCACCACAGCTGTAGTAC	9	0.3425438596491228	CAGCTG	NA	NA	CA	10	-1	12	ENSG00000170465	ENST00000252250.6	AGT	13	TRUE	FALSE	FALSE	FALSE	NGN	NA	NA
BE3	8.073878628	donor	2.691292876	8.073878628	GAGTCCTCACTTGTTCTTGA	2	0.6486842105263158	CAAGTG	AC	10	CA	9	-1	12	ENSG00000170465	ENST00000252250.6	GGT	14	FALSE	FALSE	FALSE	FALSE	NGN	NA	NA
BE3	48.98153034	donor	2.691292876	48.98153034	AGTTACCTACCTGCACTCCT	7	0.35745614035087714	CAGGTA	AC	10	TA	9	-1	12	ENSG00000170465	ENST00000252250.6	CGC	14	FALSE	FALSE	FALSE	FALSE	NGN	NA	NA
BE3	1.480211082	acceptor	1.480211082	NA	TACTACAGCTGTGGTGGGGA	9	0.3425438596491228	CAGCTG	GC	9	NA	NA	-1	12	ENSG00000170465	ENST00000252250.6	GGG	17	TRUE	FALSE	FALSE	FALSE	NGN	NA	NA
BE3	44.13720317	donor	44.13720317	18.30079156	CTCACCTTGGTCTGGTACCA	5	0.5041286397218601	AAGGTG	AC	5	CA	4	-1	12	ENSG00000205420	ENST00000330722.6	GGA	19	FALSE	FALSE	FALSE	FALSE	NGN	NA	NA
BE3	53.69129288	donor	38.21635884	53.69129288	ACCATACCTGCTTCTTGACG	6	0.44980443285528027	CAGGTA	AC	7	TA	6	-1	12	ENSG00000205420	ENST00000330722.6	TGG	17	FALSE	FALSE	FALSE	FALSE	NGN	NA	NA
BE3	34.17941953	acceptor	34.17941953	NA	CCACAGCTGTGATGGGGAGG	9	0.3394176445023903	CAGCTG	GC	7	NA	NA	-1	12	ENSG00000205420	ENST00000330722.6	GGA	19	TRUE	FALSE	FALSE	FALSE	NGN	NA	NA
BE3	41.176781	donor	26.91292876	41.176781	GCTCACCTTGGTCTGGTACC	5	0.5041286397218601	AAGGTG	AC	6	CA	5	-1	12	ENSG00000205420	ENST00000330722.6	AGG	18	FALSE	FALSE	FALSE	FALSE	NGN	NA	NA
BE3	48.98153034	donor	26.91292876	48.98153034	CCATACCTGCTTCTTGACGT	6	0.44980443285528027	CAGGTA	AC	6	TA	5	-1	12	ENSG00000205420	ENST00000330722.6	GGT	18	FALSE	FALSE	FALSE	FALSE	NGN	NA	NA
BE3	51	donor	13.32189974	51	ATGCTTACTGCATCATACAA	4	0.5754019991308127	GCAGTA	AC	8	TA	7	-1	12	ENSG00000205420	ENST00000330722.6	GGC	16	FALSE	FALSE	FALSE	FALSE	NGN	NA	NA
ABE	11.16886544	acceptor	NA	11.16886544	ACAGCTGTGGTGCAGTCCAC	9	0.3394176445023903	CAGCTG	NA	NA	CA	3	-1	12	ENSG00000205420	ENST00000330722.6	CGT	20	TRUE	FALSE	FALSE	FALSE	NGN	NA	NA
BE3	12.24538259	donor	10.7651715	12.24538259	TACCTGCTTCTTGACGTGGT	6	0.44980443285528027	CAGGTA	AC	3	TA	2	-1	12	ENSG00000205420	ENST00000330722.6	CGA	21	FALSE	FALSE	FALSE	FALSE	NGN	NA	NA
BE3	51	donor	5.517150396	51	GATGCTTACTGCATCATACA	4	0.5754019991308127	GCAGTA	AC	9	TA	8	-1	12	ENSG00000205420	ENST00000330722.6	AGG	15	FALSE	FALSE	FALSE	FALSE	NGN	NA	NA
BE3	51	donor	5.517150396	51	TCACCATACCTGCTTCTTGA	6	0.44980443285528027	CAGGTA	AC	9	TA	8	-1	12	ENSG00000205420	ENST00000330722.6	CGT	15	FALSE	FALSE	FALSE	FALSE	NGN	NA	NA
BE3	51	donor	5.517150396	51	GGTACTTACAGATGTTGACT	8	0.3394176445023903	TCTGTA	AC	9	TA	8	-1	12	ENSG00000205420	ENST00000330722.6	TGT	15	FALSE	FALSE	FALSE	FALSE	NGN	NA	NA
BE3	5.248021108	acceptor	5.248021108	NA	ACCACAGCTGTGATGGGGAG	9	0.3394176445023903	CAGCTG	GC	8	NA	NA	-1	12	ENSG00000205420	ENST00000330722.6	GGG	18	TRUE	FALSE	FALSE	FALSE	NGN	NA	NA
BE3	4.575197889	donor	4.575197889	0.807387863	ACCTGCACTCCTCACCCTCC	7	0.35419382877009997	CAGGTG	AC	2	CA	1	-1	12	ENSG00000205420	ENST00000330722.6	AGC	22	FALSE	FALSE	FALSE	FALSE	NGN	NA	NA
BE3	7.939313984	donor	4.575197889	7.939313984	ACAGATGTTGACTTGTCCAA	8	0.3394176445023903	TCTGTA	AC	2	TA	1	-1	12	ENSG00000205420	ENST00000330722.6	CGC	22	FALSE	FALSE	FALSE	FALSE	NGN	NA	NA
ABE	2.960422164	acceptor	NA	2.960422164	CCCCATCACAGCTGTGGTGC	9	0.3394176445023903	CAGCTG	NA	NA	CA	10	-1	12	ENSG00000205420	ENST00000330722.6	AGT	13	TRUE	FALSE	FALSE	FALSE	NGN	NA	NA
BE3	8.073878628	donor	2.691292876	8.073878628	TTTAACTCACTTGTTCTTGA	2	0.6427640156453716	CAAGTG	AC	10	CA	9	-1	12	ENSG00000205420	ENST00000330722.6	AGT	14	FALSE	FALSE	FALSE	FALSE	NGN	NA	NA
BE3	1.480211082	acceptor	1.480211082	NA	CACCACAGCTGTGATGGGGA	9	0.3394176445023903	CAGCTG	GC	9	NA	NA	-1	12	ENSG00000205420	ENST00000330722.6	GGG	17	TRUE	FALSE	FALSE	FALSE	NGN	NA	NA
BE3	44.13720317	donor	44.13720317	18.30079156	CCCACCTTGGTCTGATACCA	5	0.41395717684377475	AAGGTG	AC	5	CA	4	-1	12	ENSG00000186081	ENST00000252242.8	GGA	19	FALSE	FALSE	FALSE	FALSE	NGN	NA	NA
ABE	41.176781	acceptor	NA	41.176781	CTGCAGCTGTTGTCACAAGC	9	0.2636796193497224	CAGCTG	NA	NA	CA	5	-1	12	ENSG00000186081	ENST00000252242.8	AGT	18	TRUE	FALSE	FALSE	FALSE	NGN	NA	NA
BE3	34.17941953	acceptor	34.17941953	NA	CAACAGCTGCAGGGAAAGGA	9	0.2636796193497224	CAGCTG	GC	7	NA	NA	-1	12	ENSG00000186081	ENST00000252242.8	GGG	19	TRUE	FALSE	FALSE	FALSE	NGN	NA	NA
BE3	26.91292876	acceptor	26.91292876	NA	AACAGCTGCAGGGAAAGGAG	9	0.2636796193497224	CAGCTG	GC	6	NA	NA	-1	12	ENSG00000186081	ENST00000252242.8	GGA	20	TRUE	FALSE	FALSE	FALSE	NGN	NA	NA
BE3	41.176781	donor	26.91292876	41.176781	ACCCACCTTGGTCTGATACC	5	0.41395717684377475	AAGGTG	AC	6	CA	5	-1	12	ENSG00000186081	ENST00000252242.8	AGG	18	FALSE	FALSE	FALSE	FALSE	NGN	NA	NA
BE3	48.98153034	donor	26.91292876	48.98153034	CCCTACCTGTTTCTTGACAT	6	0.3643933386201428	CAGGTA	AC	6	TA	5	-1	12	ENSG00000186081	ENST00000252242.8	TGT	18	FALSE	FALSE	FALSE	FALSE	NGN	NA	NA
ABE	17.08970976	acceptor	NA	17.08970976	TCCCTGCAGCTGTTGTCACA	9	0.2636796193497224	CAGCTG	NA	NA	CA	8	-1	12	ENSG00000186081	ENST00000252242.8	AGC	15	TRUE	FALSE	FALSE	FALSE	NGN	NA	NA
ABE	11.16886544	acceptor	NA	11.16886544	GCAGCTGTTGTCACAAGCAG	9	0.2636796193497224	CAGCTG	NA	NA	CA	3	-1	12	ENSG00000186081	ENST00000252242.8	TGT	20	TRUE	FALSE	FALSE	FALSE	NGN	NA	NA
BE3	51	donor	5.517150396	51	GCTACTTACAGATGTTGACT	8	0.2636796193497224	TCTGTA	AC	9	TA	8	-1	12	ENSG00000186081	ENST00000252242.8	GGT	15	FALSE	FALSE	FALSE	FALSE	NGN	NA	NA
BE3	5.248021108	acceptor	5.248021108	NA	ACAACAGCTGCAGGGAAAGG	9	0.2636796193497224	CAGCTG	GC	8	NA	NA	-1	12	ENSG00000186081	ENST00000252242.8	AGG	18	TRUE	FALSE	FALSE	FALSE	NGN	NA	NA
BE3	4.575197889	donor	4.575197889	0.807387863	ACCTGCATTCCTCGCCCTCC	7	0.27716098334655037	CAGGTG	AC	2	CA	1	-1	12	ENSG00000186081	ENST00000252242.8	AGC	22	FALSE	FALSE	FALSE	FALSE	NGN	NA	NA
BE3	8.073878628	donor	2.691292876	8.073878628	CCCAACTCACTTGTTCTTGA	2	0.5404440919904838	CAAGTG	AC	10	CA	9	-1	12	ENSG00000186081	ENST00000252242.8	AGT	14	FALSE	FALSE	FALSE	FALSE	NGN	NA	NA
BE3	8.073878628	donor	2.691292876	8.073878628	GTCTACTCACCTGCATTCCT	7	0.27716098334655037	CAGGTG	AC	10	CA	9	-1	12	ENSG00000186081	ENST00000252242.8	CGC	14	FALSE	FALSE	FALSE	FALSE	NGN	NA	NA
BE3	48.98153034	donor	2.691292876	48.98153034	AGCTACTTACAGATGTTGAC	8	0.2636796193497224	TCTGTA	AC	10	TA	9	-1	12	ENSG00000186081	ENST00000252242.8	TGG	14	FALSE	FALSE	FALSE	FALSE	NGN	NA	NA
BE3	0.941952507	acceptor	0.941952507	NA	CAGCTGCAGGGAAAGGAGGG	9	0.2636796193497224	CAGCTG	GC	4	NA	NA	-1	12	ENSG00000186081	ENST00000252242.8	AGG	22	TRUE	FALSE	FALSE	FALSE	NGN	NA	NA
BE3	0.134564644	acceptor	0.134564644	NA	AGCTGCAGGGAAAGGAGGGA	9	0.2636796193497224	CAGCTG	GC	2	NA	NA	-1	12	ENSG00000186081	ENST00000252242.8	GGA	23	TRUE	FALSE	FALSE	FALSE	NGN	NA	NA
BE3	48.98153034	acceptor	48.98153034	NA	GAGTCTGAAAGGGGAAAAAT	5	0.40171858216971	CAGACT	TC	5	NA	NA	-1	12	ENSG00000186081	ENST00000548409.5	TGA	21	TRUE	FALSE	FALSE	FALSE	NGN	NA	NA
ABE	45.21372032	acceptor	NA	45.21372032	CCTTTCAGACTCAGTGGAGA	5	0.40171858216971	CAGACT	NA	NA	CA	7	-1	12	ENSG00000186081	ENST00000548409.5	AGG	16	TRUE	FALSE	FALSE	FALSE	NGN	NA	NA
BE3	44.13720317	donor	44.13720317	18.30079156	CCCACCTTGGTCTGATACCA	2	0.7722878625134264	AAGGTG	AC	5	CA	4	-1	12	ENSG00000186081	ENST00000548409.5	GGA	19	FALSE	FALSE	FALSE	FALSE	NGN	NA	NA
ABE	43.3298153	acceptor	NA	43.3298153	CTTTCAGACTCAGTGGAGAA	5	0.40171858216971	CAGACT	NA	NA	CA	6	-1	12	ENSG00000186081	ENST00000548409.5	GGA	17	TRUE	FALSE	FALSE	FALSE	NGN	NA	NA
BE3	41.176781	donor	26.91292876	41.176781	ACCCACCTTGGTCTGATACC	2	0.7722878625134264	AAGGTG	AC	6	CA	5	-1	12	ENSG00000186081	ENST00000548409.5	AGG	18	FALSE	FALSE	FALSE	FALSE	NGN	NA	NA
BE3	48.98153034	donor	26.91292876	48.98153034	CCCTACCTGTTTCTTGACAT	3	0.6380236305048335	CAGGTA	AC	6	TA	5	-1	12	ENSG00000186081	ENST00000548409.5	TGT	18	FALSE	FALSE	FALSE	FALSE	NGN	NA	NA
ABE	18.30079156	acceptor	NA	18.30079156	TTCAGACTCAGTGGAGAAGG	5	0.40171858216971	CAGACT	NA	NA	CA	4	-1	12	ENSG00000186081	ENST00000548409.5	AGT	19	TRUE	FALSE	FALSE	FALSE	NGN	NA	NA
BE3	4.575197889	donor	4.575197889	0.807387863	ACCTGCATTCCTCGCCCTCC	4	0.40171858216971	CAGGTG	AC	2	CA	1	-1	12	ENSG00000186081	ENST00000548409.5	AGC	22	FALSE	FALSE	FALSE	FALSE	NGN	NA	NA
ABE	2.960422164	acceptor	NA	2.960422164	TCCCCTTTCAGACTCAGTGG	5	0.40171858216971	CAGACT	NA	NA	CA	10	-1	12	ENSG00000186081	ENST00000548409.5	AGA	13	TRUE	FALSE	FALSE	FALSE	NGN	NA	NA
BE3	8.073878628	donor	2.691292876	8.073878628	GTCTACTCACCTGCATTCCT	4	0.40171858216971	CAGGTG	AC	10	CA	9	-1	12	ENSG00000186081	ENST00000548409.5	CGC	14	FALSE	FALSE	FALSE	FALSE	NGN	NA	NA
BE3	2.556728232	acceptor	2.556728232	NA	TCTCCACTGAGTCTGAAAGG	5	0.40171858216971	CAGACT	TC	13	NA	NA	-1	12	ENSG00000186081	ENST00000548409.5	GGA	13	TRUE	FALSE	FALSE	FALSE	NGN	NA	NA
ABE	0.807387863	acceptor	NA	0.807387863	AGACTCAGTGGAGAAGGAGT	5	0.40171858216971	CAGACT	NA	NA	CA	1	-1	12	ENSG00000186081	ENST00000548409.5	TGG	22	TRUE	FALSE	FALSE	FALSE	NGN	NA	NA
BE3	44.13720317	acceptor	44.13720317	NA	CATACTGATGCAGCCAGGAA	6	0.08777969018932874	CAGTAT	AC	5	NA	NA	-1	12	ENSG00000186081	ENST00000551188.5	AGA	21	TRUE	FALSE	FALSE	FALSE	NGN	NA	NA
BE3	44.13720317	donor	44.13720317	43.73350923	ATTACCTAGTCAATTTCTCT	2	0.6368330464716007	TAGGTA	AC	5	TA	4	-1	12	ENSG00000186081	ENST00000551188.5	AGT	19	FALSE	FALSE	FALSE	FALSE	NGN	NA	NA
BE3	44.13720317	donor	44.13720317	18.30079156	CCCACCTTGGTCTGATACCA	5	0.08777969018932874	AAGGTG	AC	5	CA	4	-1	12	ENSG00000186081	ENST00000551188.5	GGA	19	FALSE	FALSE	FALSE	FALSE	NGN	NA	NA
ABE	43.3298153	acceptor	NA	43.3298153	GCATCAGTATGAGGAGCTGC	6	0.08777969018932874	CAGTAT	NA	NA	CA	6	-1	12	ENSG00000186081	ENST00000551188.5	AGC	17	TRUE	FALSE	FALSE	FALSE	NGN	NA	NA
BE3	41.176781	donor	26.91292876	41.176781	ACCCACCTTGGTCTGATACC	5	0.08777969018932874	AAGGTG	AC	6	CA	5	-1	12	ENSG00000186081	ENST00000551188.5	AGG	18	FALSE	FALSE	FALSE	FALSE	NGN	NA	NA
ABE	11.16886544	acceptor	NA	11.16886544	TCAGTATGAGGAGCTGCAGC	6	0.08777969018932874	CAGTAT	NA	NA	CA	3	-1	12	ENSG00000186081	ENST00000551188.5	AGA	20	TRUE	FALSE	FALSE	FALSE	NGN	NA	NA
BE3	12.24538259	donor	10.7651715	12.24538259	TACCTAGTCAATTTCTCTAG	2	0.6368330464716007	TAGGTA	AC	3	TA	2	-1	12	ENSG00000186081	ENST00000551188.5	TGT	21	FALSE	FALSE	FALSE	FALSE	NGN	NA	NA
ABE	8.073878628	acceptor	NA	8.073878628	GCTGCATCAGTATGAGGAGC	6	0.08777969018932874	CAGTAT	NA	NA	CA	9	-1	12	ENSG00000186081	ENST00000551188.5	TGC	14	TRUE	FALSE	FALSE	FALSE	NGN	NA	NA
BE3	5.517150396	acceptor	5.517150396	NA	TCCTCATACTGATGCAGCCA	6	0.08777969018932874	CAGTAT	AC	9	NA	NA	-1	12	ENSG00000186081	ENST00000551188.5	GGA	17	TRUE	FALSE	FALSE	FALSE	NGN	NA	NA
BE3	4.575197889	acceptor	4.575197889	NA	TACTGATGCAGCCAGGAAAG	6	0.08777969018932874	CAGTAT	AC	2	NA	NA	-1	12	ENSG00000186081	ENST00000551188.5	AGG	23	TRUE	FALSE	FALSE	FALSE	NGN	NA	NA
BE3	2.691292876	acceptor	2.691292876	NA	CTCCTCATACTGATGCAGCC	6	0.08777969018932874	CAGTAT	AC	10	NA	NA	-1	12	ENSG00000186081	ENST00000551188.5	AGG	16	TRUE	FALSE	FALSE	FALSE	NGN	NA	NA
BE3	1.07651715	acceptor	1.07651715	NA	ACTGATGCAGCCAGGAAAGA	6	0.08777969018932874	CAGTAT	AC	1	NA	NA	-1	12	ENSG00000186081	ENST00000551188.5	GGA	24	TRUE	FALSE	FALSE	FALSE	NGN	NA	NA
BE3	44.13720317	donor	44.13720317	18.30079156	CTCACCTTGTCGATGAAGGA	2	0.5082508250825082	AAGGTG	AC	5	CA	4	-1	12	ENSG00000186081	ENST00000549420.1	GGC	19	FALSE	FALSE	FALSE	FALSE	NGN	NA	NA
BE3	43.3298153	acceptor	43.3298153	NA	ACATCCTGGGGAAACAGGGA	5	0.05610561056105612	CAGGAT	CC	6	NA	NA	-1	12	ENSG00000186081	ENST00000549420.1	TGA	20	TRUE	FALSE	FALSE	FALSE	NGN	NA	NA
BE3	41.176781	donor	26.91292876	41.176781	GCTCACCTTGTCGATGAAGG	2	0.5082508250825082	AAGGTG	AC	6	CA	5	-1	12	ENSG00000186081	ENST00000549420.1	AGG	18	FALSE	FALSE	FALSE	FALSE	NGN	NA	NA
ABE	17.08970976	acceptor	NA	17.08970976	TTTCCCCAGGATGTAGATGC	5	0.05610561056105612	CAGGAT	NA	NA	CA	8	-1	12	ENSG00000186081	ENST00000549420.1	TGC	15	TRUE	FALSE	FALSE	FALSE	NGN	NA	NA
BE3	45.21372032	donor	13.32189974	45.21372032	TAGCTCACCTTGTCGATGAA	2	0.5082508250825082	AAGGTG	AC	8	CA	7	-1	12	ENSG00000186081	ENST00000549420.1	GGA	16	FALSE	FALSE	FALSE	FALSE	NGN	NA	NA
BE3	8.073878628	acceptor	8.073878628	NA	TCTACATCCTGGGGAAACAG	5	0.05610561056105612	CAGGAT	CC	9	NA	NA	-1	12	ENSG00000186081	ENST00000549420.1	GGA	17	TRUE	FALSE	FALSE	FALSE	NGN	NA	NA
BE3	17.08970976	donor	5.517150396	17.08970976	GTAGCTCACCTTGTCGATGA	2	0.5082508250825082	AAGGTG	AC	9	CA	8	-1	12	ENSG00000186081	ENST00000549420.1	AGG	15	FALSE	FALSE	FALSE	FALSE	NGN	NA	NA
BE3	2.960422164	acceptor	2.960422164	NA	ATCTACATCCTGGGGAAACA	5	0.05610561056105612	CAGGAT	CC	10	NA	NA	-1	12	ENSG00000186081	ENST00000549420.1	GGG	16	TRUE	FALSE	FALSE	FALSE	NGN	NA	NA
BE3	8.073878628	donor	2.691292876	8.073878628	CCCAACTCACTTGTTCTTGA	3	0.1551155115511551	CAAGTG	AC	10	CA	9	-1	12	ENSG00000186081	ENST00000549420.1	AGT	14	FALSE	FALSE	FALSE	FALSE	NGN	NA	NA
BE3	1.07651715	acceptor	1.07651715	NA	CATCTACATCCTGGGGAAAC	5	0.05610561056105612	CAGGAT	CC	11	NA	NA	-1	12	ENSG00000186081	ENST00000549420.1	AGG	15	TRUE	FALSE	FALSE	FALSE	NGN	NA	NA
ABE	1.07651715	acceptor	NA	1.07651715	CTGTTTCCCCAGGATGTAGA	5	0.05610561056105612	CAGGAT	NA	NA	CA	11	-1	12	ENSG00000186081	ENST00000549420.1	TGC	12	TRUE	FALSE	FALSE	FALSE	NGN	NA	NA
BE3	0.807387863	acceptor	0.807387863	NA	CCTGGGGAAACAGGGATGAT	5	0.05610561056105612	CAGGAT	CC	1	NA	NA	-1	12	ENSG00000186081	ENST00000549420.1	TGG	24	TRUE	FALSE	FALSE	FALSE	NGN	NA	NA
ABE	26.91292876	acceptor	NA	26.91292876	GCTGGAGGCGGCTATGGCTT	2	0.4990689013035382	GAGGCG	NA	NA	GA	6	-1	12	ENSG00000186081	ENST00000551275.1	TGG	17	TRUE	FALSE	FALSE	FALSE	NGN	NA	NA
ABE	8.612137203	acceptor	NA	8.612137203	CTGGAGGCGGCTATGGCTTT	2	0.4990689013035382	GAGGCG	NA	NA	GA	5	-1	12	ENSG00000186081	ENST00000551275.1	GGA	18	TRUE	FALSE	FALSE	FALSE	NGN	NA	NA
BE3	1.07651715	acceptor	1.07651715	NA	CCATAGCCGCCTCCAGCACC	2	0.4990689013035382	GAGGCG	CC	11	NA	NA	-1	12	ENSG00000186081	ENST00000551275.1	AGC	15	TRUE	FALSE	FALSE	FALSE	NGN	NA	NA
ABE	0.269129288	acceptor	NA	0.269129288	GGAGGCGGCTATGGCTTTGG	2	0.4990689013035382	GAGGCG	NA	NA	GA	3	-1	12	ENSG00000186081	ENST00000551275.1	AGG	20	TRUE	FALSE	FALSE	FALSE	NGN	NA	NA
ABE	0.134564644	acceptor	NA	0.134564644	GAGGCGGCTATGGCTTTGGA	2	0.4990689013035382	GAGGCG	NA	NA	GA	2	-1	12	ENSG00000186081	ENST00000551275.1	GGT	21	TRUE	FALSE	FALSE	FALSE	NGN	NA	NA
ABE	43.3298153	acceptor	NA	43.3298153	CCACCAGGAACAAGCCACCA	2	0.7537037037037038	CAGGAA	NA	NA	CA	6	-1	12	ENSG00000186081	ENST00000546577.1	TGT	17	TRUE	FALSE	FALSE	FALSE	NGN	NA	NA
BE3	17.08970976	acceptor	17.08970976	NA	CTTGTTCCTGGTGGAGCAAG	2	0.7537037037037038	CAGGAA	CC	8	NA	NA	-1	12	ENSG00000186081	ENST00000546577.1	AGA	18	TRUE	FALSE	FALSE	FALSE	NGN	NA	NA
BE3	2.960422164	acceptor	2.960422164	NA	GGCTTGTTCCTGGTGGAGCA	2	0.7537037037037038	CAGGAA	CC	10	NA	NA	-1	12	ENSG00000186081	ENST00000546577.1	AGA	16	TRUE	FALSE	FALSE	FALSE	NGN	NA	NA
BE3	0.807387863	acceptor	0.807387863	NA	CCTGGTGGAGCAAGAGAACC	2	0.7537037037037038	CAGGAA	CC	1	NA	NA	-1	12	ENSG00000186081	ENST00000546577.1	AGG	24	TRUE	FALSE	FALSE	FALSE	NGN	NA	NA
ABE	0.807387863	acceptor	NA	0.807387863	AGGAACAAGCCACCATGTCT	2	0.7537037037037038	CAGGAA	NA	NA	CA	1	-1	12	ENSG00000186081	ENST00000546577.1	CGC	22	TRUE	FALSE	FALSE	FALSE	NGN	NA	NA
BE3	44.13720317	donor	44.13720317	18.30079156	CTCACCTTGGTCTGGTACAG	5	0.537677304964539	AAGGTG	AC	5	CA	4	-1	12	ENSG00000139648	ENST00000267119.5	GGC	19	FALSE	FALSE	FALSE	FALSE	NGN	NA	NA
BE3	44.13720317	donor	44.13720317	43.73350923	CTTACAGATGCTGACAGGGG	8	0.36968085106382975	TCTGTA	AC	5	TA	4	-1	12	ENSG00000139648	ENST00000267119.5	AGG	19	FALSE	FALSE	FALSE	FALSE	NGN	NA	NA
BE3	43.3298153	donor	38.21635884	43.3298153	AGCTCACCTTGGTCTGGTAC	5	0.537677304964539	AAGGTG	AC	7	CA	6	-1	12	ENSG00000139648	ENST00000267119.5	AGG	17	FALSE	FALSE	FALSE	FALSE	NGN	NA	NA
BE3	53.69129288	donor	38.21635884	53.69129288	TACTTACAGATGCTGACAGG	8	0.36968085106382975	TCTGTA	AC	7	TA	6	-1	12	ENSG00000139648	ENST00000267119.5	GGA	17	FALSE	FALSE	FALSE	FALSE	NGN	NA	NA
BE3	41.176781	donor	26.91292876	41.176781	GCTCACCTTGGTCTGGTACA	5	0.537677304964539	AAGGTG	AC	6	CA	5	-1	12	ENSG00000139648	ENST00000267119.5	GGG	18	FALSE	FALSE	FALSE	FALSE	NGN	NA	NA
BE3	32.02638522	donor	23.01055409	32.02638522	TTACAGATGCTGACAGGGGA	8	0.36968085106382975	TCTGTA	AC	4	TA	3	-1	12	ENSG00000139648	ENST00000267119.5	GGG	20	FALSE	FALSE	FALSE	FALSE	NGN	NA	NA
ABE	21.93403694	acceptor	NA	21.93403694	CAGCCATCATCAGCAGCACC	9	0.36968085106382975	CAGCCA	NA	NA	CA	2	-1	12	ENSG00000139648	ENST00000267119.5	AGT	21	TRUE	FALSE	FALSE	FALSE	NGN	NA	NA
ABE	17.08970976	acceptor	NA	17.08970976	CTCCTGCAGCCATCATCAGC	9	0.36968085106382975	CAGCCA	NA	NA	CA	8	-1	12	ENSG00000139648	ENST00000267119.5	AGC	15	TRUE	FALSE	FALSE	FALSE	NGN	NA	NA
BE3	51	donor	13.32189974	51	ATACTTACAGATGCTGACAG	8	0.36968085106382975	TCTGTA	AC	8	TA	7	-1	12	ENSG00000139648	ENST00000267119.5	GGG	16	FALSE	FALSE	FALSE	FALSE	NGN	NA	NA
BE3	12.24538259	donor	10.7651715	12.24538259	TACGGCTTCAAAGAGACACC	4	0.6103723404255319	GCCGTA	AC	3	TA	2	-1	12	ENSG00000139648	ENST00000267119.5	TGA	21	FALSE	FALSE	FALSE	FALSE	NGN	NA	NA
BE3	21.93403694	donor	10.7651715	21.93403694	CACCTGCTTCTTCACGTTCT	6	0.4822695035460993	CAGGTG	AC	3	CA	2	-1	12	ENSG00000139648	ENST00000267119.5	CGA	21	FALSE	FALSE	FALSE	FALSE	NGN	NA	NA
BE3	12.24538259	donor	10.7651715	12.24538259	TACAGATGCTGACAGGGGAG	8	0.36968085106382975	TCTGTA	AC	3	TA	2	-1	12	ENSG00000139648	ENST00000267119.5	GGA	21	FALSE	FALSE	FALSE	FALSE	NGN	NA	NA
BE3	8.612137203	acceptor	8.612137203	NA	ATGGCTGCAGGAGGAGCCGA	9	0.36968085106382975	CAGCCA	GC	5	NA	NA	-1	12	ENSG00000139648	ENST00000267119.5	AGC	21	TRUE	FALSE	FALSE	FALSE	NGN	NA	NA
BE3	17.08970976	donor	5.517150396	17.08970976	TGCTCTCACCTGCTTCTTCA	6	0.4822695035460993	CAGGTG	AC	9	CA	8	-1	12	ENSG00000139648	ENST00000267119.5	CGT	15	FALSE	FALSE	FALSE	FALSE	NGN	NA	NA
BE3	51	donor	5.517150396	51	AATACTTACAGATGCTGACA	8	0.36968085106382975	TCTGTA	AC	9	TA	8	-1	12	ENSG00000139648	ENST00000267119.5	GGG	15	FALSE	FALSE	FALSE	FALSE	NGN	NA	NA
BE3	5.248021108	acceptor	5.248021108	NA	ATGATGGCTGCAGGAGGAGC	9	0.36968085106382975	CAGCCA	GC	8	NA	NA	-1	12	ENSG00000139648	ENST00000267119.5	CGA	18	TRUE	FALSE	FALSE	FALSE	NGN	NA	NA
BE3	4.575197889	donor	4.575197889	0.807387863	ACCTGCACTCCTCGCTCTCC	7	0.38475177304964536	CAGGTG	AC	2	CA	1	-1	12	ENSG00000139648	ENST00000267119.5	AGT	22	FALSE	FALSE	FALSE	FALSE	NGN	NA	NA
BE3	8.073878628	donor	2.691292876	8.073878628	TCCTGCTCACCTCTTCTTGT	2	0.6790780141843972	GAGGTG	AC	10	CA	9	-1	12	ENSG00000139648	ENST00000267119.5	AGT	14	FALSE	FALSE	FALSE	FALSE	NGN	NA	NA
BE3	8.073878628	donor	2.691292876	8.073878628	TTCCCCTCACCTTCTTGAGC	3	0.6524822695035462	AAGGTG	AC	10	CA	9	-1	12	ENSG00000139648	ENST00000267119.5	AGC	14	FALSE	FALSE	FALSE	FALSE	NGN	NA	NA
BE3	48.98153034	donor	2.691292876	48.98153034	ACAGACTTACGGCTTCAAAG	4	0.6103723404255319	GCCGTA	AC	10	TA	9	-1	12	ENSG00000139648	ENST00000267119.5	AGA	14	FALSE	FALSE	FALSE	FALSE	NGN	NA	NA
BE3	8.073878628	donor	2.691292876	8.073878628	CCCCGCCCACCTGCACTCCT	7	0.38475177304964536	CAGGTG	AC	10	CA	9	-1	12	ENSG00000139648	ENST00000267119.5	CGC	14	FALSE	FALSE	FALSE	FALSE	NGN	NA	NA
BE3	48.98153034	donor	2.691292876	48.98153034	AAATACTTACAGATGCTGAC	8	0.36968085106382975	TCTGTA	AC	10	TA	9	-1	12	ENSG00000139648	ENST00000267119.5	AGG	14	FALSE	FALSE	FALSE	FALSE	NGN	NA	NA
ABE	1.07651715	acceptor	NA	1.07651715	CTCCTCCTGCAGCCATCATC	9	0.36968085106382975	CAGCCA	NA	NA	CA	11	-1	12	ENSG00000139648	ENST00000267119.5	AGC	12	TRUE	FALSE	FALSE	FALSE	NGN	NA	NA
BE3	44.13720317	donor	44.13720317	18.30079156	ACCACCTTGGTCTGGTACAG	5	0.634129213483146	AAGGTG	AC	5	CA	4	-1	12	ENSG00000170484	ENST00000549343.5	GGC	19	FALSE	FALSE	FALSE	FALSE	NGN	NA	NA
BE3	44.13720317	donor	44.13720317	18.30079156	GGCACCCAAAGGGGACATGG	7	0.5758426966292135	TGGGTG	AC	5	CA	4	-1	12	ENSG00000170484	ENST00000549343.5	GGC	19	FALSE	FALSE	FALSE	FALSE	NGN	NA	NA
ABE	41.176781	acceptor	NA	41.176781	CCTCAGCTGTCATCAGCAGT	10	0.4866573033707865	CAGCTG	NA	NA	CA	5	-1	12	ENSG00000170484	ENST00000549343.5	AGC	18	TRUE	FALSE	FALSE	FALSE	NGN	NA	NA
BE3	43.3298153	donor	38.21635884	43.3298153	TGACCACCTTGGTCTGGTAC	5	0.634129213483146	AAGGTG	AC	7	CA	6	-1	12	ENSG00000170484	ENST00000549343.5	AGG	17	FALSE	FALSE	FALSE	FALSE	NGN	NA	NA
BE3	43.3298153	donor	38.21635884	43.3298153	GGGGCACCCAAAGGGGACAT	7	0.5758426966292135	TGGGTG	AC	7	CA	6	-1	12	ENSG00000170484	ENST00000549343.5	GGG	17	FALSE	FALSE	FALSE	FALSE	NGN	NA	NA
BE3	43.3298153	donor	38.21635884	43.3298153	TACTCACAGATGCTCACAGA	9	0.4866573033707865	TCTGTG	AC	7	CA	6	-1	12	ENSG00000170484	ENST00000549343.5	GGA	17	FALSE	FALSE	FALSE	FALSE	NGN	NA	NA
BE3	41.176781	donor	26.91292876	41.176781	GACCACCTTGGTCTGGTACA	5	0.634129213483146	AAGGTG	AC	6	CA	5	-1	12	ENSG00000170484	ENST00000549343.5	GGG	18	FALSE	FALSE	FALSE	FALSE	NGN	NA	NA
BE3	41.176781	donor	26.91292876	41.176781	GGGCACCCAAAGGGGACATG	7	0.5758426966292135	TGGGTG	AC	6	CA	5	-1	12	ENSG00000170484	ENST00000549343.5	GGG	18	FALSE	FALSE	FALSE	FALSE	NGN	NA	NA
BE3	23.01055409	donor	23.01055409	11.16886544	TCACAGATGCTCACAGAGGA	9	0.4866573033707865	TCTGTG	AC	4	CA	3	-1	12	ENSG00000170484	ENST00000549343.5	TGG	20	FALSE	FALSE	FALSE	FALSE	NGN	NA	NA
ABE	21.93403694	acceptor	NA	21.93403694	CAGCTGTCATCAGCAGTAGC	10	0.4866573033707865	CAGCTG	NA	NA	CA	2	-1	12	ENSG00000170484	ENST00000549343.5	AGC	21	TRUE	FALSE	FALSE	FALSE	NGN	NA	NA
ABE	17.08970976	acceptor	NA	17.08970976	CCTCCTCAGCTGTCATCAGC	10	0.4866573033707865	CAGCTG	NA	NA	CA	8	-1	12	ENSG00000170484	ENST00000549343.5	AGT	15	TRUE	FALSE	FALSE	FALSE	NGN	NA	NA
BE3	45.21372032	donor	13.32189974	45.21372032	GGGGGCACCCAAAGGGGACA	7	0.5758426966292135	TGGGTG	AC	8	CA	7	-1	12	ENSG00000170484	ENST00000549343.5	TGG	16	FALSE	FALSE	FALSE	FALSE	NGN	NA	NA
BE3	45.21372032	donor	13.32189974	45.21372032	ATACTCACAGATGCTCACAG	9	0.4866573033707865	TCTGTG	AC	8	CA	7	-1	12	ENSG00000170484	ENST00000549343.5	AGG	16	FALSE	FALSE	FALSE	FALSE	NGN	NA	NA
BE3	12.24538259	donor	10.7651715	12.24538259	TACTGCATCATACAGACACT	4	0.6917134831460674	GCAGTA	AC	3	TA	2	-1	12	ENSG00000170484	ENST00000549343.5	TGA	21	FALSE	FALSE	FALSE	FALSE	NGN	NA	NA
BE3	21.93403694	donor	10.7651715	21.93403694	CACCTGCTTCTTCACATTCC	6	0.5902387640449438	CAGGTG	AC	3	CA	2	-1	12	ENSG00000170484	ENST00000549343.5	CGA	21	FALSE	FALSE	FALSE	FALSE	NGN	NA	NA
BE3	21.93403694	donor	10.7651715	21.93403694	CACAGATGCTCACAGAGGAT	9	0.4866573033707865	TCTGTG	AC	3	CA	2	-1	12	ENSG00000170484	ENST00000549343.5	GGA	21	FALSE	FALSE	FALSE	FALSE	NGN	NA	NA
BE3	4.575197889	donor	4.575197889	0.807387863	ACCCAAAGGGGACATGGGGC	7	0.5758426966292135	TGGGTG	AC	2	CA	1	-1	12	ENSG00000170484	ENST00000549343.5	AGG	22	FALSE	FALSE	FALSE	FALSE	NGN	NA	NA
BE3	7.939313984	donor	4.575197889	7.939313984	ACCTGCACTCCTCGCCCTCC	8	0.4985955056179775	CAGGTA	AC	2	TA	1	-1	12	ENSG00000170484	ENST00000549343.5	AGC	22	FALSE	FALSE	FALSE	FALSE	NGN	NA	NA
BE3	8.073878628	donor	2.691292876	8.073878628	GCCTGCTCACCTCTTCTTAT	2	0.7461376404494382	GAGGTG	AC	10	CA	9	-1	12	ENSG00000170484	ENST00000549343.5	AGT	14	FALSE	FALSE	FALSE	FALSE	NGN	NA	NA
BE3	48.98153034	donor	2.691292876	48.98153034	GTGTCCTTACTGCATCATAC	4	0.6917134831460674	GCAGTA	AC	10	TA	9	-1	12	ENSG00000170484	ENST00000549343.5	AGA	14	FALSE	FALSE	FALSE	FALSE	NGN	NA	NA
BE3	48.98153034	donor	2.691292876	48.98153034	CCCCACCTACCTGCACTCCT	8	0.4985955056179775	CAGGTA	AC	10	TA	9	-1	12	ENSG00000170484	ENST00000549343.5	CGC	14	FALSE	FALSE	FALSE	FALSE	NGN	NA	NA
BE3	8.073878628	donor	2.691292876	8.073878628	GAATACTCACAGATGCTCAC	9	0.4866573033707865	TCTGTG	AC	10	CA	9	-1	12	ENSG00000170484	ENST00000549343.5	AGA	14	FALSE	FALSE	FALSE	FALSE	NGN	NA	NA
BE3	1.480211082	acceptor	1.480211082	NA	GATGACAGCTGAGGAGGAGG	10	0.4866573033707865	CAGCTG	GC	9	NA	NA	-1	12	ENSG00000170484	ENST00000549343.5	GGC	17	TRUE	FALSE	FALSE	FALSE	NGN	NA	NA
ABE	1.07651715	acceptor	NA	1.07651715	CCTCCTCCTCAGCTGTCATC	10	0.4866573033707865	CAGCTG	NA	NA	CA	11	-1	12	ENSG00000170484	ENST00000549343.5	AGC	12	TRUE	FALSE	FALSE	FALSE	NGN	NA	NA
BE3	0.941952507	acceptor	0.941952507	NA	CAGCTGAGGAGGAGGGGCCA	10	0.4866573033707865	CAGCTG	GC	4	NA	NA	-1	12	ENSG00000170484	ENST00000549343.5	AGA	22	TRUE	FALSE	FALSE	FALSE	NGN	NA	NA
BE3	44.13720317	donor	44.13720317	18.30079156	ACCACCTTGGTCTGGTACAG	5	0.62180640518172	AAGGTG	AC	5	CA	4	-1	12	ENSG00000170484	ENST00000305620.2	GGC	19	FALSE	FALSE	FALSE	FALSE	NGN	NA	NA
ABE	41.176781	acceptor	NA	41.176781	CCTCAGCTGTCATCAGCAGT	9	0.48542641237855344	CAGCTG	NA	NA	CA	5	-1	12	ENSG00000170484	ENST00000305620.2	AGC	18	TRUE	FALSE	FALSE	FALSE	NGN	NA	NA
BE3	43.3298153	donor	38.21635884	43.3298153	TGACCACCTTGGTCTGGTAC	5	0.62180640518172	AAGGTG	AC	7	CA	6	-1	12	ENSG00000170484	ENST00000305620.2	AGG	17	FALSE	FALSE	FALSE	FALSE	NGN	NA	NA
BE3	43.3298153	donor	38.21635884	43.3298153	TACTCACAGATGCTCACAGA	8	0.48542641237855344	TCTGTG	AC	7	CA	6	-1	12	ENSG00000170484	ENST00000305620.2	GGA	17	FALSE	FALSE	FALSE	FALSE	NGN	NA	NA
BE3	41.176781	donor	26.91292876	41.176781	GACCACCTTGGTCTGGTACA	5	0.62180640518172	AAGGTG	AC	6	CA	5	-1	12	ENSG00000170484	ENST00000305620.2	GGG	18	FALSE	FALSE	FALSE	FALSE	NGN	NA	NA
BE3	23.01055409	donor	23.01055409	11.16886544	TCACAGATGCTCACAGAGGA	8	0.48542641237855344	TCTGTG	AC	4	CA	3	-1	12	ENSG00000170484	ENST00000305620.2	TGG	20	FALSE	FALSE	FALSE	FALSE	NGN	NA	NA
ABE	21.93403694	acceptor	NA	21.93403694	CAGCTGTCATCAGCAGTAGC	9	0.48542641237855344	CAGCTG	NA	NA	CA	2	-1	12	ENSG00000170484	ENST00000305620.2	AGC	21	TRUE	FALSE	FALSE	FALSE	NGN	NA	NA
ABE	17.08970976	acceptor	NA	17.08970976	CCTCCTCAGCTGTCATCAGC	9	0.48542641237855344	CAGCTG	NA	NA	CA	8	-1	12	ENSG00000170484	ENST00000305620.2	AGT	15	TRUE	FALSE	FALSE	FALSE	NGN	NA	NA
BE3	45.21372032	donor	13.32189974	45.21372032	ATACTCACAGATGCTCACAG	8	0.48542641237855344	TCTGTG	AC	8	CA	7	-1	12	ENSG00000170484	ENST00000305620.2	AGG	16	FALSE	FALSE	FALSE	FALSE	NGN	NA	NA
BE3	12.24538259	donor	10.7651715	12.24538259	TACTGCATCATACAGACACT	4	0.680820439006837	GCAGTA	AC	3	TA	2	-1	12	ENSG00000170484	ENST00000305620.2	TGA	21	FALSE	FALSE	FALSE	FALSE	NGN	NA	NA
BE3	21.93403694	donor	10.7651715	21.93403694	CACCTGCTTCTTCACATTCC	6	0.5768261964735517	CAGGTG	AC	3	CA	2	-1	12	ENSG00000170484	ENST00000305620.2	CGA	21	FALSE	FALSE	FALSE	FALSE	NGN	NA	NA
BE3	21.93403694	donor	10.7651715	21.93403694	CACAGATGCTCACAGAGGAT	8	0.48542641237855344	TCTGTG	AC	3	CA	2	-1	12	ENSG00000170484	ENST00000305620.2	GGA	21	FALSE	FALSE	FALSE	FALSE	NGN	NA	NA
BE3	7.939313984	donor	4.575197889	7.939313984	ACCTGCACTCCTCGCCCTCC	7	0.49766102914717525	CAGGTA	AC	2	TA	1	-1	12	ENSG00000170484	ENST00000305620.2	AGC	22	FALSE	FALSE	FALSE	FALSE	NGN	NA	NA
BE3	8.073878628	donor	2.691292876	8.073878628	GCCTGCTCACCTCTTCTTAT	2	0.7365958978049658	GAGGTG	AC	10	CA	9	-1	12	ENSG00000170484	ENST00000305620.2	AGT	14	FALSE	FALSE	FALSE	FALSE	NGN	NA	NA
BE3	48.98153034	donor	2.691292876	48.98153034	GTGTCCTTACTGCATCATAC	4	0.680820439006837	GCAGTA	AC	10	TA	9	-1	12	ENSG00000170484	ENST00000305620.2	AGA	14	FALSE	FALSE	FALSE	FALSE	NGN	NA	NA
BE3	48.98153034	donor	2.691292876	48.98153034	CCCCACCTACCTGCACTCCT	7	0.49766102914717525	CAGGTA	AC	10	TA	9	-1	12	ENSG00000170484	ENST00000305620.2	CGC	14	FALSE	FALSE	FALSE	FALSE	NGN	NA	NA
BE3	8.073878628	donor	2.691292876	8.073878628	GAATACTCACAGATGCTCAC	8	0.48542641237855344	TCTGTG	AC	10	CA	9	-1	12	ENSG00000170484	ENST00000305620.2	AGA	14	FALSE	FALSE	FALSE	FALSE	NGN	NA	NA
BE3	1.480211082	acceptor	1.480211082	NA	GATGACAGCTGAGGAGGAGG	9	0.48542641237855344	CAGCTG	GC	9	NA	NA	-1	12	ENSG00000170484	ENST00000305620.2	GGC	17	TRUE	FALSE	FALSE	FALSE	NGN	NA	NA
ABE	1.07651715	acceptor	NA	1.07651715	CCTCCTCCTCAGCTGTCATC	9	0.48542641237855344	CAGCTG	NA	NA	CA	11	-1	12	ENSG00000170484	ENST00000305620.2	AGC	12	TRUE	FALSE	FALSE	FALSE	NGN	NA	NA
BE3	0.941952507	acceptor	0.941952507	NA	CAGCTGAGGAGGAGGGGCCA	9	0.48542641237855344	CAGCTG	GC	4	NA	NA	-1	12	ENSG00000170484	ENST00000305620.2	AGA	22	TRUE	FALSE	FALSE	FALSE	NGN	NA	NA
BE3	45.21372032	acceptor	45.21372032	NA	TCACACCTTGAGGACAACAG	10	0.13643926788685523	AAGGTG	CC	7	NA	NA	-1	12	ENSG00000170486	ENST00000537672.6	GGA	19	TRUE	FALSE	FALSE	FALSE	NGN	NA	NA
ABE	44.13720317	acceptor	NA	44.13720317	CTCAAGGTGTGATGCTTCGA	10	0.13643926788685523	AAGGTG	NA	NA	AA	5	-1	12	ENSG00000170486	ENST00000537672.6	TGC	18	TRUE	FALSE	FALSE	FALSE	NGN	NA	NA
BE3	44.13720317	donor	44.13720317	18.30079156	CTCACCTTGGTCTGGTACAG	5	0.4625623960066556	AAGGTG	AC	5	CA	4	-1	12	ENSG00000170486	ENST00000537672.6	GGT	19	FALSE	FALSE	FALSE	FALSE	NGN	NA	NA
BE3	41.176781	acceptor	41.176781	NA	ACACCTTGAGGACAACAGGG	10	0.13643926788685523	AAGGTG	CC	5	NA	NA	-1	12	ENSG00000170486	ENST00000537672.6	AGA	21	TRUE	FALSE	FALSE	FALSE	NGN	NA	NA
BE3	43.3298153	donor	38.21635884	43.3298153	AGCTCACCTTGGTCTGGTAC	5	0.4625623960066556	AAGGTG	AC	7	CA	6	-1	12	ENSG00000170486	ENST00000537672.6	AGG	17	FALSE	FALSE	FALSE	FALSE	NGN	NA	NA
BE3	43.3298153	donor	38.21635884	43.3298153	TGCTCACAGAGCCAACCACT	9	0.13643926788685523	TCTGTG	AC	7	CA	6	-1	12	ENSG00000170486	ENST00000537672.6	TGT	17	FALSE	FALSE	FALSE	FALSE	NGN	NA	NA
BE3	41.176781	donor	26.91292876	41.176781	GCTCACCTTGGTCTGGTACA	5	0.4625623960066556	AAGGTG	AC	6	CA	5	-1	12	ENSG00000170486	ENST00000537672.6	GGG	18	FALSE	FALSE	FALSE	FALSE	NGN	NA	NA
BE3	32.02638522	donor	23.01055409	32.02638522	TTACAGATGCTCACAGAATT	8	0.252357182473655	TCTGTA	AC	4	TA	3	-1	12	ENSG00000170486	ENST00000537672.6	TGG	20	FALSE	FALSE	FALSE	FALSE	NGN	NA	NA
BE3	21.93403694	acceptor	21.93403694	NA	ACCTTGAGGACAACAGGGAG	10	0.13643926788685523	AAGGTG	CC	2	NA	NA	-1	12	ENSG00000170486	ENST00000537672.6	AGG	23	TRUE	FALSE	FALSE	FALSE	NGN	NA	NA
BE3	17.08970976	acceptor	17.08970976	NA	ATCACACCTTGAGGACAACA	10	0.13643926788685523	AAGGTG	CC	8	NA	NA	-1	12	ENSG00000170486	ENST00000537672.6	GGG	18	TRUE	FALSE	FALSE	FALSE	NGN	NA	NA
ABE	13.32189974	acceptor	NA	13.32189974	GTCCTCAAGGTGTGATGCTT	10	0.13643926788685523	AAGGTG	NA	NA	AA	8	-1	12	ENSG00000170486	ENST00000537672.6	CGA	15	TRUE	FALSE	FALSE	FALSE	NGN	NA	NA
BE3	12.24538259	donor	10.7651715	12.24538259	TACCCCTTCATAAAGGCACT	4	0.5535219079312257	GGGGTA	AC	3	TA	2	-1	12	ENSG00000170486	ENST00000537672.6	TGA	21	FALSE	FALSE	FALSE	FALSE	NGN	NA	NA
BE3	12.24538259	donor	10.7651715	12.24538259	TACAGATGCTCACAGAATTT	8	0.252357182473655	TCTGTA	AC	3	TA	2	-1	12	ENSG00000170486	ENST00000537672.6	GGA	21	FALSE	FALSE	FALSE	FALSE	NGN	NA	NA
BE3	8.073878628	acceptor	8.073878628	NA	CATCACACCTTGAGGACAAC	10	0.13643926788685523	AAGGTG	CC	9	NA	NA	-1	12	ENSG00000170486	ENST00000537672.6	AGG	17	TRUE	FALSE	FALSE	FALSE	NGN	NA	NA
BE3	51	donor	5.517150396	51	AGTCCTTACCCCTTCATAAA	4	0.5535219079312257	GGGGTA	AC	9	TA	8	-1	12	ENSG00000170486	ENST00000537672.6	GGC	15	FALSE	FALSE	FALSE	FALSE	NGN	NA	NA
BE3	4.575197889	donor	4.575197889	0.807387863	ACCTGCACTCCTCGCTCTCC	7	0.27121464226289516	CAGGTG	AC	2	CA	1	-1	12	ENSG00000170486	ENST00000537672.6	AGC	22	FALSE	FALSE	FALSE	FALSE	NGN	NA	NA
BE3	8.073878628	donor	2.691292876	8.073878628	ACTCACTCACCTCTTCTTGT	2	0.63948973932335	GAGGTG	AC	10	CA	9	-1	12	ENSG00000170486	ENST00000537672.6	AGT	14	FALSE	FALSE	FALSE	FALSE	NGN	NA	NA
BE3	48.98153034	donor	2.691292876	48.98153034	AAGTCCTTACCCCTTCATAA	4	0.5535219079312257	GGGGTA	AC	10	TA	9	-1	12	ENSG00000170486	ENST00000537672.6	AGG	14	FALSE	FALSE	FALSE	FALSE	NGN	NA	NA
BE3	8.073878628	donor	2.691292876	8.073878628	GGCCCCTCACCTGCACTCCT	7	0.27121464226289516	CAGGTG	AC	10	CA	9	-1	12	ENSG00000170486	ENST00000537672.6	CGC	14	FALSE	FALSE	FALSE	FALSE	NGN	NA	NA
BE3	48.98153034	donor	2.691292876	48.98153034	AGATACTTACAGATGCTCAC	8	0.252357182473655	TCTGTA	AC	10	TA	9	-1	12	ENSG00000170486	ENST00000537672.6	AGA	14	FALSE	FALSE	FALSE	FALSE	NGN	NA	NA
ABE	1.07651715	acceptor	NA	1.07651715	AGGTGTGATGCTTCGATGCA	10	0.13643926788685523	AAGGTG	NA	NA	AA	1	-1	12	ENSG00000170486	ENST00000537672.6	AGG	22	TRUE	FALSE	FALSE	FALSE	NGN	NA	NA
BE3	0.807387863	acceptor	0.807387863	NA	CCTTGAGGACAACAGGGAGA	10	0.13643926788685523	AAGGTG	CC	1	NA	NA	-1	12	ENSG00000170486	ENST00000537672.6	GGA	24	TRUE	FALSE	FALSE	FALSE	NGN	NA	NA
BE3	44.13720317	donor	44.13720317	18.30079156	CTCACCTTGGTCTGGTACAG	5	0.4795613160518445	AAGGTG	AC	5	CA	4	-1	12	ENSG00000170486	ENST00000293745.6	GGT	19	FALSE	FALSE	FALSE	FALSE	NGN	NA	NA
BE3	43.3298153	donor	38.21635884	43.3298153	AGCTCACCTTGGTCTGGTAC	5	0.4795613160518445	AAGGTG	AC	7	CA	6	-1	12	ENSG00000170486	ENST00000293745.6	AGG	17	FALSE	FALSE	FALSE	FALSE	NGN	NA	NA
BE3	34.17941953	acceptor	34.17941953	NA	TGACGGCTGGAATGGATGAG	9	0.2906281156530409	CAGCCG	GC	7	NA	NA	-1	12	ENSG00000170486	ENST00000293745.6	AGA	19	TRUE	FALSE	FALSE	FALSE	NGN	NA	NA
BE3	41.176781	donor	26.91292876	41.176781	GCTCACCTTGGTCTGGTACA	5	0.4795613160518445	AAGGTG	AC	6	CA	5	-1	12	ENSG00000170486	ENST00000293745.6	GGG	18	FALSE	FALSE	FALSE	FALSE	NGN	NA	NA
BE3	32.02638522	donor	23.01055409	32.02638522	TTACAGATGCTCACAGAATT	8	0.2906281156530409	TCTGTA	AC	4	TA	3	-1	12	ENSG00000170486	ENST00000293745.6	TGG	20	FALSE	FALSE	FALSE	FALSE	NGN	NA	NA
ABE	17.08970976	acceptor	NA	17.08970976	CCATTCCAGCCGTCATCAGC	9	0.2906281156530409	CAGCCG	NA	NA	CA	8	-1	12	ENSG00000170486	ENST00000293745.6	AGC	15	TRUE	FALSE	FALSE	FALSE	NGN	NA	NA
BE3	12.24538259	donor	10.7651715	12.24538259	TACCCCTTCATAAAGGCACT	4	0.5613160518444666	GGGGTA	AC	3	TA	2	-1	12	ENSG00000170486	ENST00000293745.6	TGA	21	FALSE	FALSE	FALSE	FALSE	NGN	NA	NA
BE3	12.24538259	donor	10.7651715	12.24538259	TACAGATGCTCACAGAATTT	8	0.2906281156530409	TCTGTA	AC	3	TA	2	-1	12	ENSG00000170486	ENST00000293745.6	GGA	21	FALSE	FALSE	FALSE	FALSE	NGN	NA	NA
BE3	51	donor	5.517150396	51	AGTCCTTACCCCTTCATAAA	4	0.5613160518444666	GGGGTA	AC	9	TA	8	-1	12	ENSG00000170486	ENST00000293745.6	GGC	15	FALSE	FALSE	FALSE	FALSE	NGN	NA	NA
BE3	4.575197889	donor	4.575197889	0.807387863	ACCTGCACTCCTCGCTCTCC	7	0.30757726819541376	CAGGTG	AC	2	CA	1	-1	12	ENSG00000170486	ENST00000293745.6	AGC	22	FALSE	FALSE	FALSE	FALSE	NGN	NA	NA
BE3	8.073878628	donor	2.691292876	8.073878628	ACTCACTCACCTCTTCTTGT	2	0.6385842472582253	GAGGTG	AC	10	CA	9	-1	12	ENSG00000170486	ENST00000293745.6	AGT	14	FALSE	FALSE	FALSE	FALSE	NGN	NA	NA
BE3	48.98153034	donor	2.691292876	48.98153034	AAGTCCTTACCCCTTCATAA	4	0.5613160518444666	GGGGTA	AC	10	TA	9	-1	12	ENSG00000170486	ENST00000293745.6	AGG	14	FALSE	FALSE	FALSE	FALSE	NGN	NA	NA
BE3	8.073878628	donor	2.691292876	8.073878628	GGCCCCTCACCTGCACTCCT	7	0.30757726819541376	CAGGTG	AC	10	CA	9	-1	12	ENSG00000170486	ENST00000293745.6	CGC	14	FALSE	FALSE	FALSE	FALSE	NGN	NA	NA
BE3	48.98153034	donor	2.691292876	48.98153034	AGATACTTACAGATGCTCAC	8	0.2906281156530409	TCTGTA	AC	10	TA	9	-1	12	ENSG00000170486	ENST00000293745.6	AGA	14	FALSE	FALSE	FALSE	FALSE	NGN	NA	NA
BE3	1.480211082	acceptor	1.480211082	NA	GATGACGGCTGGAATGGATG	9	0.2906281156530409	CAGCCG	GC	9	NA	NA	-1	12	ENSG00000170486	ENST00000293745.6	AGA	17	TRUE	FALSE	FALSE	FALSE	NGN	NA	NA
ABE	1.07651715	acceptor	NA	1.07651715	CATCCATTCCAGCCGTCATC	9	0.2906281156530409	CAGCCG	NA	NA	CA	11	-1	12	ENSG00000170486	ENST00000293745.6	AGC	12	TRUE	FALSE	FALSE	FALSE	NGN	NA	NA
BE3	0.941952507	acceptor	0.941952507	NA	CGGCTGGAATGGATGAGAGA	9	0.2906281156530409	CAGCCG	GC	4	NA	NA	-1	12	ENSG00000170486	ENST00000293745.6	AGA	22	TRUE	FALSE	FALSE	FALSE	NGN	NA	NA
BE3	44.13720317	donor	44.13720317	18.30079156	CTCACCTTGGTCTGGTACAG	5	0.4054669703872438	AAGGTG	AC	5	CA	4	-1	12	ENSG00000170486	ENST00000354310.4	GGT	19	FALSE	FALSE	FALSE	FALSE	NGN	NA	NA
BE3	43.3298153	donor	38.21635884	43.3298153	AGCTCACCTTGGTCTGGTAC	5	0.4054669703872438	AAGGTG	AC	7	CA	6	-1	12	ENSG00000170486	ENST00000354310.4	AGG	17	FALSE	FALSE	FALSE	FALSE	NGN	NA	NA
BE3	34.17941953	acceptor	34.17941953	NA	TGACGGCTGGAATGGATGAG	8	0.2608200455580866	CAGCCG	GC	7	NA	NA	-1	12	ENSG00000170486	ENST00000354310.4	AGA	19	TRUE	FALSE	FALSE	FALSE	NGN	NA	NA
BE3	41.176781	donor	26.91292876	41.176781	GCTCACCTTGGTCTGGTACA	5	0.4054669703872438	AAGGTG	AC	6	CA	5	-1	12	ENSG00000170486	ENST00000354310.4	GGG	18	FALSE	FALSE	FALSE	FALSE	NGN	NA	NA
BE3	32.02638522	donor	23.01055409	32.02638522	TTACAGATGCTCACAGAATT	7	0.2608200455580866	TCTGTA	AC	4	TA	3	-1	12	ENSG00000170486	ENST00000354310.4	TGG	20	FALSE	FALSE	FALSE	FALSE	NGN	NA	NA
ABE	17.08970976	acceptor	NA	17.08970976	CCATTCCAGCCGTCATCAGC	8	0.2608200455580866	CAGCCG	NA	NA	CA	8	-1	12	ENSG00000170486	ENST00000354310.4	AGC	15	TRUE	FALSE	FALSE	FALSE	NGN	NA	NA
BE3	12.24538259	donor	10.7651715	12.24538259	TACCCCTTCATAAAGGCACT	4	0.49886104783599083	GGGGTA	AC	3	TA	2	-1	12	ENSG00000170486	ENST00000354310.4	TGA	21	FALSE	FALSE	FALSE	FALSE	NGN	NA	NA
BE3	12.24538259	donor	10.7651715	12.24538259	TACAGATGCTCACAGAATTT	7	0.2608200455580866	TCTGTA	AC	3	TA	2	-1	12	ENSG00000170486	ENST00000354310.4	GGA	21	FALSE	FALSE	FALSE	FALSE	NGN	NA	NA
BE3	51	donor	5.517150396	51	AGTCCTTACCCCTTCATAAA	4	0.49886104783599083	GGGGTA	AC	9	TA	8	-1	12	ENSG00000170486	ENST00000354310.4	GGC	15	FALSE	FALSE	FALSE	FALSE	NGN	NA	NA
BE3	4.575197889	donor	4.575197889	0.807387863	ACCTGCACTCCTCGCTCTCC	6	0.2801822323462415	CAGGTG	AC	2	CA	1	-1	12	ENSG00000170486	ENST00000354310.4	AGC	22	FALSE	FALSE	FALSE	FALSE	NGN	NA	NA
BE3	8.073878628	donor	2.691292876	8.073878628	ACTCACTCACCTCTTCTTGT	2	0.587129840546697	GAGGTG	AC	10	CA	9	-1	12	ENSG00000170486	ENST00000354310.4	AGT	14	FALSE	FALSE	FALSE	FALSE	NGN	NA	NA
BE3	48.98153034	donor	2.691292876	48.98153034	AAGTCCTTACCCCTTCATAA	4	0.49886104783599083	GGGGTA	AC	10	TA	9	-1	12	ENSG00000170486	ENST00000354310.4	AGG	14	FALSE	FALSE	FALSE	FALSE	NGN	NA	NA
BE3	8.073878628	donor	2.691292876	8.073878628	GGCCCCTCACCTGCACTCCT	6	0.2801822323462415	CAGGTG	AC	10	CA	9	-1	12	ENSG00000170486	ENST00000354310.4	CGC	14	FALSE	FALSE	FALSE	FALSE	NGN	NA	NA
BE3	48.98153034	donor	2.691292876	48.98153034	AGATACTTACAGATGCTCAC	7	0.2608200455580866	TCTGTA	AC	10	TA	9	-1	12	ENSG00000170486	ENST00000354310.4	AGA	14	FALSE	FALSE	FALSE	FALSE	NGN	NA	NA
BE3	1.480211082	acceptor	1.480211082	NA	GATGACGGCTGGAATGGATG	8	0.2608200455580866	CAGCCG	GC	9	NA	NA	-1	12	ENSG00000170486	ENST00000354310.4	AGA	17	TRUE	FALSE	FALSE	FALSE	NGN	NA	NA
ABE	1.07651715	acceptor	NA	1.07651715	CATCCATTCCAGCCGTCATC	8	0.2608200455580866	CAGCCG	NA	NA	CA	11	-1	12	ENSG00000170486	ENST00000354310.4	AGC	12	TRUE	FALSE	FALSE	FALSE	NGN	NA	NA
BE3	0.941952507	acceptor	0.941952507	NA	CGGCTGGAATGGATGAGAGA	8	0.2608200455580866	CAGCCG	GC	4	NA	NA	-1	12	ENSG00000170486	ENST00000354310.4	AGA	22	TRUE	FALSE	FALSE	FALSE	NGN	NA	NA
BE3	44.13720317	donor	44.13720317	18.30079156	CTCACCTTGGTCTGGTACAG	6	0.35530257639304974	AAGGTG	AC	5	CA	4	-1	12	ENSG00000170486	ENST00000550829.1	GGT	19	FALSE	FALSE	FALSE	FALSE	NGN	NA	NA
BE3	43.3298153	donor	38.21635884	43.3298153	AGCTCACCTTGGTCTGGTAC	6	0.35530257639304974	AAGGTG	AC	7	CA	6	-1	12	ENSG00000170486	ENST00000550829.1	AGG	17	FALSE	FALSE	FALSE	FALSE	NGN	NA	NA
BE3	34.17941953	acceptor	34.17941953	NA	TGACGGCTGGAATGGATGAG	10	0.12822049131216295	CAGCCG	GC	7	NA	NA	-1	12	ENSG00000170486	ENST00000550829.1	AGA	19	TRUE	FALSE	FALSE	FALSE	NGN	NA	NA
BE3	41.176781	donor	26.91292876	41.176781	GCTCACCTTGGTCTGGTACA	6	0.35530257639304974	AAGGTG	AC	6	CA	5	-1	12	ENSG00000170486	ENST00000550829.1	GGG	18	FALSE	FALSE	FALSE	FALSE	NGN	NA	NA
BE3	23.01055409	donor	23.01055409	11.16886544	TCACCTGGATCTCCAAGACA	2	0.6746554823247454	CAGGTG	AC	4	CA	3	-1	12	ENSG00000170486	ENST00000550829.1	AGA	20	FALSE	FALSE	FALSE	FALSE	NGN	NA	NA
BE3	32.02638522	donor	23.01055409	32.02638522	TTACAGATGCTCACAGAATT	9	0.12822049131216295	TCTGTA	AC	4	TA	3	-1	12	ENSG00000170486	ENST00000550829.1	TGG	20	FALSE	FALSE	FALSE	FALSE	NGN	NA	NA
ABE	17.08970976	acceptor	NA	17.08970976	CCATTCCAGCCGTCATCAGC	10	0.12822049131216295	CAGCCG	NA	NA	CA	8	-1	12	ENSG00000170486	ENST00000550829.1	AGC	15	TRUE	FALSE	FALSE	FALSE	NGN	NA	NA
BE3	12.24538259	donor	10.7651715	12.24538259	TACCCCTTCATAAAGGCACT	5	0.4535650089874176	GGGGTA	AC	3	TA	2	-1	12	ENSG00000170486	ENST00000550829.1	TGA	21	FALSE	FALSE	FALSE	FALSE	NGN	NA	NA
BE3	12.24538259	donor	10.7651715	12.24538259	TACAGATGCTCACAGAATTT	9	0.12822049131216295	TCTGTA	AC	3	TA	2	-1	12	ENSG00000170486	ENST00000550829.1	GGA	21	FALSE	FALSE	FALSE	FALSE	NGN	NA	NA
BE3	17.08970976	donor	5.517150396	17.08970976	CATGCTCACCTGGATCTCCA	2	0.6746554823247454	CAGGTG	AC	9	CA	8	-1	12	ENSG00000170486	ENST00000550829.1	AGA	15	FALSE	FALSE	FALSE	FALSE	NGN	NA	NA
BE3	51	donor	5.517150396	51	AGTCCTTACCCCTTCATAAA	5	0.4535650089874176	GGGGTA	AC	9	TA	8	-1	12	ENSG00000170486	ENST00000550829.1	GGC	15	FALSE	FALSE	FALSE	FALSE	NGN	NA	NA
BE3	4.575197889	donor	4.575197889	0.807387863	ACCTGCACTCCTCGCTCTCC	8	0.14859197124026358	CAGGTG	AC	2	CA	1	-1	12	ENSG00000170486	ENST00000550829.1	AGC	22	FALSE	FALSE	FALSE	FALSE	NGN	NA	NA
BE3	8.073878628	donor	2.691292876	8.073878628	ACTCACTCACCTCTTCTTGT	3	0.5464349910125823	GAGGTG	AC	10	CA	9	-1	12	ENSG00000170486	ENST00000550829.1	AGT	14	FALSE	FALSE	FALSE	FALSE	NGN	NA	NA
BE3	48.98153034	donor	2.691292876	48.98153034	AAGTCCTTACCCCTTCATAA	5	0.4535650089874176	GGGGTA	AC	10	TA	9	-1	12	ENSG00000170486	ENST00000550829.1	AGG	14	FALSE	FALSE	FALSE	FALSE	NGN	NA	NA
BE3	8.073878628	donor	2.691292876	8.073878628	GGCCCCTCACCTGCACTCCT	8	0.14859197124026358	CAGGTG	AC	10	CA	9	-1	12	ENSG00000170486	ENST00000550829.1	CGC	14	FALSE	FALSE	FALSE	FALSE	NGN	NA	NA
BE3	48.98153034	donor	2.691292876	48.98153034	AGATACTTACAGATGCTCAC	9	0.12822049131216295	TCTGTA	AC	10	TA	9	-1	12	ENSG00000170486	ENST00000550829.1	AGA	14	FALSE	FALSE	FALSE	FALSE	NGN	NA	NA
BE3	1.480211082	acceptor	1.480211082	NA	GATGACGGCTGGAATGGATG	10	0.12822049131216295	CAGCCG	GC	9	NA	NA	-1	12	ENSG00000170486	ENST00000550829.1	AGA	17	TRUE	FALSE	FALSE	FALSE	NGN	NA	NA
ABE	1.07651715	acceptor	NA	1.07651715	CATCCATTCCAGCCGTCATC	10	0.12822049131216295	CAGCCG	NA	NA	CA	11	-1	12	ENSG00000170486	ENST00000550829.1	AGC	12	TRUE	FALSE	FALSE	FALSE	NGN	NA	NA
BE3	0.941952507	acceptor	0.941952507	NA	CGGCTGGAATGGATGAGAGA	10	0.12822049131216295	CAGCCG	GC	4	NA	NA	-1	12	ENSG00000170486	ENST00000550829.1	AGA	22	TRUE	FALSE	FALSE	FALSE	NGN	NA	NA
BE3	43.3298153	acceptor	43.3298153	NA	CGCACCTGGAACCCAAAGGC	3	0.27670753064798603	CAGGTG	CC	6	NA	NA	-1	12	ENSG00000170486	ENST00000549979.1	AGT	20	TRUE	FALSE	FALSE	FALSE	NGN	NA	NA
ABE	43.3298153	acceptor	NA	43.3298153	GTTCCAGGTGCGGTTCCTGG	3	0.27670753064798603	CAGGTG	NA	NA	CA	6	-1	12	ENSG00000170486	ENST00000549979.1	AGC	17	TRUE	FALSE	FALSE	FALSE	NGN	NA	NA
BE3	23.01055409	donor	23.01055409	11.16886544	TCACCTGGATCTCCAAGACA	2	0.27670753064798603	CAGGTG	AC	4	CA	3	-1	12	ENSG00000170486	ENST00000549979.1	AGA	20	FALSE	FALSE	FALSE	FALSE	NGN	NA	NA
ABE	17.08970976	acceptor	NA	17.08970976	GGGTTCCAGGTGCGGTTCCT	3	0.27670753064798603	CAGGTG	NA	NA	CA	8	-1	12	ENSG00000170486	ENST00000549979.1	GGA	15	TRUE	FALSE	FALSE	FALSE	NGN	NA	NA
ABE	11.16886544	acceptor	NA	11.16886544	CCAGGTGCGGTTCCTGGAGC	3	0.27670753064798603	CAGGTG	NA	NA	CA	3	-1	12	ENSG00000170486	ENST00000549979.1	AGC	20	TRUE	FALSE	FALSE	FALSE	NGN	NA	NA
BE3	8.073878628	acceptor	8.073878628	NA	AACCGCACCTGGAACCCAAA	3	0.27670753064798603	CAGGTG	CC	9	NA	NA	-1	12	ENSG00000170486	ENST00000549979.1	GGC	17	TRUE	FALSE	FALSE	FALSE	NGN	NA	NA
ABE	8.073878628	acceptor	NA	8.073878628	TGGGTTCCAGGTGCGGTTCC	3	0.27670753064798603	CAGGTG	NA	NA	CA	9	-1	12	ENSG00000170486	ENST00000549979.1	TGG	14	TRUE	FALSE	FALSE	FALSE	NGN	NA	NA
BE3	17.08970976	donor	5.517150396	17.08970976	CATGCTCACCTGGATCTCCA	2	0.27670753064798603	CAGGTG	AC	9	CA	8	-1	12	ENSG00000170486	ENST00000549979.1	AGA	15	FALSE	FALSE	FALSE	FALSE	NGN	NA	NA
BE3	2.960422164	acceptor	2.960422164	NA	GAACCGCACCTGGAACCCAA	3	0.27670753064798603	CAGGTG	CC	10	NA	NA	-1	12	ENSG00000170486	ENST00000549979.1	AGG	16	TRUE	FALSE	FALSE	FALSE	NGN	NA	NA
BE3	44.13720317	donor	44.13720317	18.30079156	CTCACCTTGGTCTGGTACAG	5	0.5542857142857143	AAGGTG	AC	5	CA	4	-1	12	ENSG00000186049	ENST00000305748.7	GGC	19	FALSE	FALSE	FALSE	FALSE	NGN	NA	NA
BE3	44.13720317	donor	44.13720317	18.30079156	CTCACAAATGCTCACGGAGT	8	0.38769230769230767	TTTGTG	AC	5	CA	4	-1	12	ENSG00000186049	ENST00000305748.7	TGG	19	FALSE	FALSE	FALSE	FALSE	NGN	NA	NA
BE3	43.3298153	donor	38.21635884	43.3298153	GCCTCACCTTGGTCTGGTAC	5	0.5542857142857143	AAGGTG	AC	7	CA	6	-1	12	ENSG00000186049	ENST00000305748.7	AGG	17	FALSE	FALSE	FALSE	FALSE	NGN	NA	NA
BE3	34.17941953	acceptor	34.17941953	NA	TGACCGCTGCAGAGGAGGGA	9	0.38769230769230767	CAGCGG	GC	7	NA	NA	-1	12	ENSG00000186049	ENST00000305748.7	GGG	19	TRUE	FALSE	FALSE	FALSE	NGN	NA	NA
BE3	26.91292876	acceptor	26.91292876	NA	GACCGCTGCAGAGGAGGGAG	9	0.38769230769230767	CAGCGG	GC	6	NA	NA	-1	12	ENSG00000186049	ENST00000305748.7	GGA	20	TRUE	FALSE	FALSE	FALSE	NGN	NA	NA
BE3	41.176781	donor	26.91292876	41.176781	CCTCACCTTGGTCTGGTACA	5	0.5542857142857143	AAGGTG	AC	6	CA	5	-1	12	ENSG00000186049	ENST00000305748.7	GGG	18	FALSE	FALSE	FALSE	FALSE	NGN	NA	NA
BE3	23.01055409	donor	23.01055409	11.16886544	TCACAAATGCTCACGGAGTT	8	0.38769230769230767	TTTGTG	AC	4	CA	3	-1	12	ENSG00000186049	ENST00000305748.7	GGT	20	FALSE	FALSE	FALSE	FALSE	NGN	NA	NA
ABE	17.08970976	acceptor	NA	17.08970976	CCTCTGCAGCGGTCATCAAC	9	0.38769230769230767	CAGCGG	NA	NA	CA	8	-1	12	ENSG00000186049	ENST00000305748.7	AGC	15	TRUE	FALSE	FALSE	FALSE	NGN	NA	NA
BE3	45.21372032	donor	13.32189974	45.21372032	ATACTCACAAATGCTCACGG	8	0.38769230769230767	TTTGTG	AC	8	CA	7	-1	12	ENSG00000186049	ENST00000305748.7	AGT	16	FALSE	FALSE	FALSE	FALSE	NGN	NA	NA
BE3	12.24538259	donor	10.7651715	12.24538259	TACCCCCTCGTACAGACACT	4	0.6263736263736264	GGGGTA	AC	3	TA	2	-1	12	ENSG00000186049	ENST00000305748.7	TGA	21	FALSE	FALSE	FALSE	FALSE	NGN	NA	NA
BE3	5.248021108	acceptor	5.248021108	NA	ATGACCGCTGCAGAGGAGGG	9	0.38769230769230767	CAGCGG	GC	8	NA	NA	-1	12	ENSG00000186049	ENST00000305748.7	AGG	18	TRUE	FALSE	FALSE	FALSE	NGN	NA	NA
BE3	4.575197889	donor	4.575197889	0.807387863	ACCTGCACTCCTCGCCCTCC	7	0.4026373626373626	CAGGTG	AC	2	CA	1	-1	12	ENSG00000186049	ENST00000305748.7	AGC	22	FALSE	FALSE	FALSE	FALSE	NGN	NA	NA
BE3	8.073878628	donor	2.691292876	8.073878628	TCCTGCTCACCTCTTCTTGT	2	0.6945054945054945	GAGGTG	AC	10	CA	9	-1	12	ENSG00000186049	ENST00000305748.7	AGT	14	FALSE	FALSE	FALSE	FALSE	NGN	NA	NA
BE3	48.98153034	donor	2.691292876	48.98153034	GGAGCCTTACCCCCTCGTAC	4	0.6263736263736264	GGGGTA	AC	10	TA	9	-1	12	ENSG00000186049	ENST00000305748.7	AGA	14	FALSE	FALSE	FALSE	FALSE	NGN	NA	NA
BE3	8.073878628	donor	2.691292876	8.073878628	TCCCACCCACCTGCACTCCT	7	0.4026373626373626	CAGGTG	AC	10	CA	9	-1	12	ENSG00000186049	ENST00000305748.7	CGC	14	FALSE	FALSE	FALSE	FALSE	NGN	NA	NA
BE3	8.073878628	donor	2.691292876	8.073878628	AAATACTCACAAATGCTCAC	8	0.38769230769230767	TTTGTG	AC	10	CA	9	-1	12	ENSG00000186049	ENST00000305748.7	GGA	14	FALSE	FALSE	FALSE	FALSE	NGN	NA	NA
ABE	0.807387863	acceptor	NA	0.807387863	AGCGGTCATCAACAGCTCCA	9	0.38769230769230767	CAGCGG	NA	NA	CA	1	-1	12	ENSG00000186049	ENST00000305748.7	TGG	22	TRUE	FALSE	FALSE	FALSE	NGN	NA	NA
BE3	0.134564644	acceptor	0.134564644	NA	CGCTGCAGAGGAGGGAGGGA	9	0.38769230769230767	CAGCGG	GC	2	NA	NA	-1	12	ENSG00000186049	ENST00000305748.7	CGA	23	TRUE	FALSE	FALSE	FALSE	NGN	NA	NA
BE3	44.13720317	donor	44.13720317	18.30079156	CTCACCTTGGTCTGGTACAG	2	0.7618002195389681	AAGGTG	AC	5	CA	4	-1	12	ENSG00000186049	ENST00000552855.1	GGC	19	FALSE	FALSE	FALSE	FALSE	NGN	NA	NA
BE3	44.13720317	donor	44.13720317	18.30079156	CTCACAAATGCTCACGGAGT	5	0.3457738748627881	TTTGTG	AC	5	CA	4	-1	12	ENSG00000186049	ENST00000552855.1	TGG	19	FALSE	FALSE	FALSE	FALSE	NGN	NA	NA
BE3	43.3298153	donor	38.21635884	43.3298153	GCCTCACCTTGGTCTGGTAC	2	0.7618002195389681	AAGGTG	AC	7	CA	6	-1	12	ENSG00000186049	ENST00000552855.1	AGG	17	FALSE	FALSE	FALSE	FALSE	NGN	NA	NA
BE3	34.17941953	acceptor	34.17941953	NA	TGACCGCTGCAGAGGAGGGA	6	0.3457738748627881	CAGCGG	GC	7	NA	NA	-1	12	ENSG00000186049	ENST00000552855.1	GGG	19	TRUE	FALSE	FALSE	FALSE	NGN	NA	NA
BE3	26.91292876	acceptor	26.91292876	NA	GACCGCTGCAGAGGAGGGAG	6	0.3457738748627881	CAGCGG	GC	6	NA	NA	-1	12	ENSG00000186049	ENST00000552855.1	GGA	20	TRUE	FALSE	FALSE	FALSE	NGN	NA	NA
BE3	41.176781	donor	26.91292876	41.176781	CCTCACCTTGGTCTGGTACA	2	0.7618002195389681	AAGGTG	AC	6	CA	5	-1	12	ENSG00000186049	ENST00000552855.1	GGG	18	FALSE	FALSE	FALSE	FALSE	NGN	NA	NA
BE3	23.01055409	donor	23.01055409	11.16886544	TCACAAATGCTCACGGAGTT	5	0.3457738748627881	TTTGTG	AC	4	CA	3	-1	12	ENSG00000186049	ENST00000552855.1	GGT	20	FALSE	FALSE	FALSE	FALSE	NGN	NA	NA
ABE	17.08970976	acceptor	NA	17.08970976	CCTCTGCAGCGGTCATCAAC	6	0.3457738748627881	CAGCGG	NA	NA	CA	8	-1	12	ENSG00000186049	ENST00000552855.1	AGC	15	TRUE	FALSE	FALSE	FALSE	NGN	NA	NA
BE3	45.21372032	donor	13.32189974	45.21372032	ATACTCACAAATGCTCACGG	5	0.3457738748627881	TTTGTG	AC	8	CA	7	-1	12	ENSG00000186049	ENST00000552855.1	AGT	16	FALSE	FALSE	FALSE	FALSE	NGN	NA	NA
BE3	5.248021108	acceptor	5.248021108	NA	ATGACCGCTGCAGAGGAGGG	6	0.3457738748627881	CAGCGG	GC	8	NA	NA	-1	12	ENSG00000186049	ENST00000552855.1	AGG	18	TRUE	FALSE	FALSE	FALSE	NGN	NA	NA
BE3	4.575197889	donor	4.575197889	0.807387863	ACCTGCACTCCTCGCCCTCC	4	0.3830954994511526	CAGGTG	AC	2	CA	1	-1	12	ENSG00000186049	ENST00000552855.1	AGC	22	FALSE	FALSE	FALSE	FALSE	NGN	NA	NA
BE3	8.073878628	donor	2.691292876	8.073878628	TCCCACCCACCTGCACTCCT	4	0.3830954994511526	CAGGTG	AC	10	CA	9	-1	12	ENSG00000186049	ENST00000552855.1	CGC	14	FALSE	FALSE	FALSE	FALSE	NGN	NA	NA
BE3	8.073878628	donor	2.691292876	8.073878628	AAATACTCACAAATGCTCAC	5	0.3457738748627881	TTTGTG	AC	10	CA	9	-1	12	ENSG00000186049	ENST00000552855.1	GGA	14	FALSE	FALSE	FALSE	FALSE	NGN	NA	NA
ABE	0.807387863	acceptor	NA	0.807387863	AGCGGTCATCAACAGCTCCA	6	0.3457738748627881	CAGCGG	NA	NA	CA	1	-1	12	ENSG00000186049	ENST00000552855.1	TGG	22	TRUE	FALSE	FALSE	FALSE	NGN	NA	NA
BE3	0.134564644	acceptor	0.134564644	NA	CGCTGCAGAGGAGGGAGGGA	6	0.3457738748627881	CAGCGG	GC	2	NA	NA	-1	12	ENSG00000186049	ENST00000552855.1	CGA	23	TRUE	FALSE	FALSE	FALSE	NGN	NA	NA
BE3	44.13720317	donor	44.13720317	18.30079156	CTCACCTGCTTCTTCACATG	6	0.4720133667502089	CAGGTG	AC	5	CA	4	-1	12	ENSG00000172867	ENST00000309680.3	TGC	19	FALSE	FALSE	FALSE	FALSE	NGN	NA	NA
BE3	44.13720317	donor	44.13720317	43.73350923	CTTACACACAGTCACATTGC	8	0.3659147869674185	TGTGTA	AC	5	TA	4	-1	12	ENSG00000172867	ENST00000309680.3	TGC	19	FALSE	FALSE	FALSE	FALSE	NGN	NA	NA
BE3	43.3298153	donor	38.21635884	43.3298153	GCCTCACCTGCTTCTTCACA	6	0.4720133667502089	CAGGTG	AC	7	CA	6	-1	12	ENSG00000172867	ENST00000309680.3	TGT	17	FALSE	FALSE	FALSE	FALSE	NGN	NA	NA
BE3	34.17941953	acceptor	34.17941953	NA	TCACAGCTGCAGAGAGAGGT	9	0.3659147869674185	CAGCTG	GC	7	NA	NA	-1	12	ENSG00000172867	ENST00000309680.3	GGT	19	TRUE	FALSE	FALSE	FALSE	NGN	NA	NA
ABE	17.08970976	acceptor	NA	17.08970976	TCTCTGCAGCTGTGACAAGC	9	0.3659147869674185	CAGCTG	NA	NA	CA	8	-1	12	ENSG00000172867	ENST00000309680.3	AGC	15	TRUE	FALSE	FALSE	FALSE	NGN	NA	NA
BE3	51	donor	13.32189974	51	TTACTTACACACAGTCACAT	8	0.3659147869674185	TGTGTA	AC	8	TA	7	-1	12	ENSG00000172867	ENST00000309680.3	TGC	16	FALSE	FALSE	FALSE	FALSE	NGN	NA	NA
BE3	21.93403694	donor	10.7651715	21.93403694	CACCTGCTTCTTCACATGTG	6	0.4720133667502089	CAGGTG	AC	3	CA	2	-1	12	ENSG00000172867	ENST00000309680.3	CGA	21	FALSE	FALSE	FALSE	FALSE	NGN	NA	NA
BE3	8.612137203	acceptor	8.612137203	NA	ACAGCTGCAGAGAGAGGTGG	9	0.3659147869674185	CAGCTG	GC	5	NA	NA	-1	12	ENSG00000172867	ENST00000309680.3	TGT	21	TRUE	FALSE	FALSE	FALSE	NGN	NA	NA
BE3	5.248021108	acceptor	5.248021108	NA	GTCACAGCTGCAGAGAGAGG	9	0.3659147869674185	CAGCTG	GC	8	NA	NA	-1	12	ENSG00000172867	ENST00000309680.3	TGG	18	TRUE	FALSE	FALSE	FALSE	NGN	NA	NA
BE3	4.575197889	donor	4.575197889	0.807387863	ACCTGCACTCCTCGCCCTCC	7	0.3801169590643275	CAGGTG	AC	2	CA	1	-1	12	ENSG00000172867	ENST00000309680.3	AGC	22	FALSE	FALSE	FALSE	FALSE	NGN	NA	NA
BE3	7.939313984	donor	4.575197889	7.939313984	ACACACAGTCACATTGCTGC	8	0.3659147869674185	TGTGTA	AC	2	TA	1	-1	12	ENSG00000172867	ENST00000309680.3	TGA	22	FALSE	FALSE	FALSE	FALSE	NGN	NA	NA
BE3	48.98153034	donor	2.691292876	48.98153034	GCCTCCTTACCGCATCATAG	4	0.5927318295739348	GCGGTA	AC	10	TA	9	-1	12	ENSG00000172867	ENST00000309680.3	AGA	14	FALSE	FALSE	FALSE	FALSE	NGN	NA	NA
BE3	8.073878628	donor	2.691292876	8.073878628	GTGCCCTCACCTGCACTCCT	7	0.3801169590643275	CAGGTG	AC	10	CA	9	-1	12	ENSG00000172867	ENST00000309680.3	CGC	14	FALSE	FALSE	FALSE	FALSE	NGN	NA	NA
ABE	1.07651715	acceptor	NA	1.07651715	CTCTCTCTGCAGCTGTGACA	9	0.3659147869674185	CAGCTG	NA	NA	CA	11	-1	12	ENSG00000172867	ENST00000309680.3	AGC	12	TRUE	FALSE	FALSE	FALSE	NGN	NA	NA
BE3	44.13720317	donor	44.13720317	43.73350923	CTTACTGCTTGGTAGAGTGC	4	0.5831285831285831	GCAGTA	AC	5	TA	4	-1	12	ENSG00000167768	ENST00000252244.3	TGT	19	FALSE	FALSE	FALSE	FALSE	NGN	NA	NA
BE3	44.13720317	donor	44.13720317	18.30079156	CTCACCTTGCTCTGGTACAA	5	0.5159705159705159	AAGGTG	AC	5	CA	4	-1	12	ENSG00000167768	ENST00000252244.3	GGA	19	FALSE	FALSE	FALSE	FALSE	NGN	NA	NA
BE3	44.13720317	donor	44.13720317	43.73350923	CTTACACACACTCACGTTCG	8	0.36076986076986073	TGTGTA	AC	5	TA	4	-1	12	ENSG00000167768	ENST00000252244.3	GGG	19	FALSE	FALSE	FALSE	FALSE	NGN	NA	NA
BE3	53.69129288	donor	38.21635884	53.69129288	TACTTACACACACTCACGTT	8	0.36076986076986073	TGTGTA	AC	7	TA	6	-1	12	ENSG00000167768	ENST00000252244.3	CGG	17	FALSE	FALSE	FALSE	FALSE	NGN	NA	NA
BE3	41.176781	donor	26.91292876	41.176781	ACTCACCTTGCTCTGGTACA	5	0.5159705159705159	AAGGTG	AC	6	CA	5	-1	12	ENSG00000167768	ENST00000252244.3	AGG	18	FALSE	FALSE	FALSE	FALSE	NGN	NA	NA
BE3	48.98153034	donor	26.91292876	48.98153034	ACATACCTGCTTCTTGACAT	6	0.46478296478296477	CAGGTA	AC	6	TA	5	-1	12	ENSG00000167768	ENST00000252244.3	TGT	18	FALSE	FALSE	FALSE	FALSE	NGN	NA	NA
BE3	48.98153034	donor	26.91292876	48.98153034	ACTTACACACACTCACGTTC	8	0.36076986076986073	TGTGTA	AC	6	TA	5	-1	12	ENSG00000167768	ENST00000252244.3	GGG	18	FALSE	FALSE	FALSE	FALSE	NGN	NA	NA
BE3	32.02638522	donor	23.01055409	32.02638522	TTACACACACTCACGTTCGG	8	0.36076986076986073	TGTGTA	AC	4	TA	3	-1	12	ENSG00000167768	ENST00000252244.3	GGC	20	FALSE	FALSE	FALSE	FALSE	NGN	NA	NA
ABE	17.08970976	acceptor	NA	17.08970976	CTCTTGCAGCTGTGAGCACA	9	0.36076986076986073	CAGCTG	NA	NA	CA	8	-1	12	ENSG00000167768	ENST00000252244.3	AGC	15	TRUE	FALSE	FALSE	FALSE	NGN	NA	NA
BE3	51	donor	13.32189974	51	AGACTTACTGCTTGGTAGAG	4	0.5831285831285831	GCAGTA	AC	8	TA	7	-1	12	ENSG00000167768	ENST00000252244.3	TGC	16	FALSE	FALSE	FALSE	FALSE	NGN	NA	NA
BE3	12.24538259	donor	10.7651715	12.24538259	TACCTGCTTCTTGACATTGT	6	0.46478296478296477	CAGGTA	AC	3	TA	2	-1	12	ENSG00000167768	ENST00000252244.3	CGA	21	FALSE	FALSE	FALSE	FALSE	NGN	NA	NA
BE3	8.612137203	acceptor	8.612137203	NA	ACAGCTGCAAGAGGAAGCTC	9	0.36076986076986073	CAGCTG	GC	5	NA	NA	-1	12	ENSG00000167768	ENST00000252244.3	AGT	21	TRUE	FALSE	FALSE	FALSE	NGN	NA	NA
BE3	4.575197889	donor	4.575197889	0.807387863	ACCTGCTTTCTTCTCCCTCC	7	0.3746928746928747	CAGGTG	AC	2	CA	1	-1	12	ENSG00000167768	ENST00000252244.3	AGG	22	FALSE	FALSE	FALSE	FALSE	NGN	NA	NA
BE3	48.98153034	donor	2.691292876	48.98153034	GAAGACTTACTGCTTGGTAG	4	0.5831285831285831	GCAGTA	AC	10	TA	9	-1	12	ENSG00000167768	ENST00000252244.3	AGT	14	FALSE	FALSE	FALSE	FALSE	NGN	NA	NA
BE3	44.13720317	donor	44.13720317	18.30079156	CCCACCTTGGTCTGGTACAG	5	0.6650485436893203	AAGGTG	AC	5	CA	4	-1	12	ENSG00000189182	ENST00000341809.7	GGC	19	FALSE	FALSE	FALSE	FALSE	NGN	NA	NA
BE3	43.3298153	donor	38.21635884	43.3298153	CGCCCACCTTGGTCTGGTAC	5	0.6650485436893203	AAGGTG	AC	7	CA	6	-1	12	ENSG00000189182	ENST00000341809.7	AGG	17	FALSE	FALSE	FALSE	FALSE	NGN	NA	NA
BE3	26.91292876	acceptor	26.91292876	NA	CACGGCTGTGGGTAGGGGAC	9	0.5500606796116505	CAGCCG	GC	6	NA	NA	-1	12	ENSG00000189182	ENST00000341809.7	AGT	20	TRUE	FALSE	FALSE	FALSE	NGN	NA	NA
BE3	41.176781	donor	26.91292876	41.176781	GCCCACCTTGGTCTGGTACA	5	0.6650485436893203	AAGGTG	AC	6	CA	5	-1	12	ENSG00000189182	ENST00000341809.7	GGG	18	FALSE	FALSE	FALSE	FALSE	NGN	NA	NA
BE3	41.176781	donor	26.91292876	41.176781	TCCCACCTGCTTCTTCACGT	6	0.627123786407767	CAGGTG	AC	6	CA	5	-1	12	ENSG00000189182	ENST00000341809.7	TGC	18	FALSE	FALSE	FALSE	FALSE	NGN	NA	NA
ABE	18.30079156	acceptor	NA	18.30079156	CACAGCCGTGCAGAACAGCC	9	0.5500606796116505	CAGCCG	NA	NA	CA	4	-1	12	ENSG00000189182	ENST00000341809.7	AGG	19	TRUE	FALSE	FALSE	FALSE	NGN	NA	NA
ABE	17.08970976	acceptor	NA	17.08970976	TACCCACAGCCGTGCAGAAC	9	0.5500606796116505	CAGCCG	NA	NA	CA	8	-1	12	ENSG00000189182	ENST00000341809.7	AGC	15	TRUE	FALSE	FALSE	FALSE	NGN	NA	NA
BE3	51	donor	13.32189974	51	CTACTTACAGATGCTCACAT	8	0.5500606796116505	TCTGTA	AC	8	TA	7	-1	12	ENSG00000189182	ENST00000341809.7	GGC	16	FALSE	FALSE	FALSE	FALSE	NGN	NA	NA
ABE	11.16886544	acceptor	NA	11.16886544	ACAGCCGTGCAGAACAGCCA	9	0.5500606796116505	CAGCCG	NA	NA	CA	3	-1	12	ENSG00000189182	ENST00000341809.7	GGT	20	TRUE	FALSE	FALSE	FALSE	NGN	NA	NA
BE3	21.93403694	donor	10.7651715	21.93403694	CACCTTCTTCAGGACGACAA	3	0.743628640776699	AAGGTG	AC	3	CA	2	-1	12	ENSG00000189182	ENST00000341809.7	AGT	21	FALSE	FALSE	FALSE	FALSE	NGN	NA	NA
BE3	21.93403694	donor	10.7651715	21.93403694	CACCTGCTTCTTCACGTTGC	6	0.627123786407767	CAGGTG	AC	3	CA	2	-1	12	ENSG00000189182	ENST00000341809.7	TGA	21	FALSE	FALSE	FALSE	FALSE	NGN	NA	NA
BE3	12.24538259	donor	10.7651715	12.24538259	TACAGATGCTCACATGGCTC	8	0.5500606796116505	TCTGTA	AC	3	TA	2	-1	12	ENSG00000189182	ENST00000341809.7	TGC	21	FALSE	FALSE	FALSE	FALSE	NGN	NA	NA
BE3	17.08970976	donor	5.517150396	17.08970976	TTCCCTCACCTTCTTCAGGA	3	0.743628640776699	AAGGTG	AC	9	CA	8	-1	12	ENSG00000189182	ENST00000341809.7	CGA	15	FALSE	FALSE	FALSE	FALSE	NGN	NA	NA
BE3	17.08970976	donor	5.517150396	17.08970976	CCGTCCCACCTGCTTCTTCA	6	0.627123786407767	CAGGTG	AC	9	CA	8	-1	12	ENSG00000189182	ENST00000341809.7	CGT	15	FALSE	FALSE	FALSE	FALSE	NGN	NA	NA
BE3	51	donor	5.517150396	51	GCTACTTACAGATGCTCACA	8	0.5500606796116505	TCTGTA	AC	9	TA	8	-1	12	ENSG00000189182	ENST00000341809.7	TGG	15	FALSE	FALSE	FALSE	FALSE	NGN	NA	NA
BE3	4.575197889	donor	4.575197889	0.807387863	ACCTGCTCTCCTCGCCCTCC	7	0.560376213592233	CAGGTG	AC	2	CA	1	-1	12	ENSG00000189182	ENST00000341809.7	AGC	22	FALSE	FALSE	FALSE	FALSE	NGN	NA	NA
BE3	8.073878628	donor	2.691292876	8.073878628	GGAGTCTCACTTGCTCTTGT	2	0.7618325242718447	CAAGTG	AC	10	CA	9	-1	12	ENSG00000189182	ENST00000341809.7	AGT	14	FALSE	FALSE	FALSE	FALSE	NGN	NA	NA
BE3	8.073878628	donor	2.691292876	8.073878628	CCAGACCCACCTGCTCTCCT	7	0.560376213592233	CAGGTG	AC	10	CA	9	-1	12	ENSG00000189182	ENST00000341809.7	CGC	14	FALSE	FALSE	FALSE	FALSE	NGN	NA	NA
BE3	0.941952507	acceptor	0.941952507	NA	CGGCTGTGGGTAGGGGACAG	9	0.5500606796116505	CAGCCG	GC	4	NA	NA	-1	12	ENSG00000189182	ENST00000341809.7	TGC	22	TRUE	FALSE	FALSE	FALSE	NGN	NA	NA
ABE	0.807387863	acceptor	NA	0.807387863	AGCCGTGCAGAACAGCCAGG	9	0.5500606796116505	CAGCCG	NA	NA	CA	1	-1	12	ENSG00000189182	ENST00000341809.7	TGA	22	TRUE	FALSE	FALSE	FALSE	NGN	NA	NA
BE3	44.13720317	donor	44.13720317	18.30079156	CCCACCTTGGTCTGGTACAG	6	0.4604904632152589	AAGGTG	AC	5	CA	4	-1	12	ENSG00000189182	ENST00000553168.1	GGC	19	FALSE	FALSE	FALSE	FALSE	NGN	NA	NA
BE3	43.3298153	donor	38.21635884	43.3298153	CGCCCACCTTGGTCTGGTAC	6	0.4604904632152589	AAGGTG	AC	7	CA	6	-1	12	ENSG00000189182	ENST00000553168.1	AGG	17	FALSE	FALSE	FALSE	FALSE	NGN	NA	NA
BE3	26.91292876	acceptor	26.91292876	NA	CACGGCTGTGGGTAGGGGAC	10	0.2883742052679382	CAGCCG	GC	6	NA	NA	-1	12	ENSG00000189182	ENST00000553168.1	AGT	20	TRUE	FALSE	FALSE	FALSE	NGN	NA	NA
BE3	41.176781	donor	26.91292876	41.176781	GCCCACCTTGGTCTGGTACA	6	0.4604904632152589	AAGGTG	AC	6	CA	5	-1	12	ENSG00000189182	ENST00000553168.1	GGG	18	FALSE	FALSE	FALSE	FALSE	NGN	NA	NA
BE3	41.176781	donor	26.91292876	41.176781	TCCCACCTGCTTCTTCACGT	7	0.40372388737511355	CAGGTG	AC	6	CA	5	-1	12	ENSG00000189182	ENST00000553168.1	TGC	18	FALSE	FALSE	FALSE	FALSE	NGN	NA	NA
ABE	18.30079156	acceptor	NA	18.30079156	CACAGCCGTGCAGAACAGCC	10	0.2883742052679382	CAGCCG	NA	NA	CA	4	-1	12	ENSG00000189182	ENST00000553168.1	AGG	19	TRUE	FALSE	FALSE	FALSE	NGN	NA	NA
ABE	17.08970976	acceptor	NA	17.08970976	TACCCACAGCCGTGCAGAAC	10	0.2883742052679382	CAGCCG	NA	NA	CA	8	-1	12	ENSG00000189182	ENST00000553168.1	AGC	15	TRUE	FALSE	FALSE	FALSE	NGN	NA	NA
BE3	51	donor	13.32189974	51	CTACTTACAGATGCTCACAT	9	0.2883742052679382	TCTGTA	AC	8	TA	7	-1	12	ENSG00000189182	ENST00000553168.1	GGC	16	FALSE	FALSE	FALSE	FALSE	NGN	NA	NA
ABE	11.16886544	acceptor	NA	11.16886544	ACAGCCGTGCAGAACAGCCA	10	0.2883742052679382	CAGCCG	NA	NA	CA	3	-1	12	ENSG00000189182	ENST00000553168.1	GGT	20	TRUE	FALSE	FALSE	FALSE	NGN	NA	NA
BE3	21.93403694	donor	10.7651715	21.93403694	CACCTTCTTCAGGACGACAA	4	0.57811080835604	AAGGTG	AC	3	CA	2	-1	12	ENSG00000189182	ENST00000553168.1	AGT	21	FALSE	FALSE	FALSE	FALSE	NGN	NA	NA
BE3	21.93403694	donor	10.7651715	21.93403694	CACCTGCTTCTTCACGTTGC	7	0.40372388737511355	CAGGTG	AC	3	CA	2	-1	12	ENSG00000189182	ENST00000553168.1	TGA	21	FALSE	FALSE	FALSE	FALSE	NGN	NA	NA
BE3	12.24538259	donor	10.7651715	12.24538259	TACAGATGCTCACATGGCTC	9	0.2883742052679382	TCTGTA	AC	3	TA	2	-1	12	ENSG00000189182	ENST00000553168.1	TGC	21	FALSE	FALSE	FALSE	FALSE	NGN	NA	NA
BE3	17.08970976	donor	5.517150396	17.08970976	TTCCCTCACCTTCTTCAGGA	4	0.57811080835604	AAGGTG	AC	9	CA	8	-1	12	ENSG00000189182	ENST00000553168.1	CGA	15	FALSE	FALSE	FALSE	FALSE	NGN	NA	NA
BE3	17.08970976	donor	5.517150396	17.08970976	CCGTCCCACCTGCTTCTTCA	7	0.40372388737511355	CAGGTG	AC	9	CA	8	-1	12	ENSG00000189182	ENST00000553168.1	CGT	15	FALSE	FALSE	FALSE	FALSE	NGN	NA	NA
BE3	51	donor	5.517150396	51	GCTACTTACAGATGCTCACA	9	0.2883742052679382	TCTGTA	AC	9	TA	8	-1	12	ENSG00000189182	ENST00000553168.1	TGG	15	FALSE	FALSE	FALSE	FALSE	NGN	NA	NA
BE3	4.575197889	donor	4.575197889	0.807387863	ACCTGCTCTCCTCGCCCTCC	8	0.30381471389645776	CAGGTG	AC	2	CA	1	-1	12	ENSG00000189182	ENST00000553168.1	AGC	22	FALSE	FALSE	FALSE	FALSE	NGN	NA	NA
BE3	8.073878628	donor	2.691292876	8.073878628	GGAGTCTCACTTGCTCTTGT	3	0.6053587647593097	CAAGTG	AC	10	CA	9	-1	12	ENSG00000189182	ENST00000553168.1	AGT	14	FALSE	FALSE	FALSE	FALSE	NGN	NA	NA
BE3	8.073878628	donor	2.691292876	8.073878628	CCAGACCCACCTGCTCTCCT	8	0.30381471389645776	CAGGTG	AC	10	CA	9	-1	12	ENSG00000189182	ENST00000553168.1	CGC	14	FALSE	FALSE	FALSE	FALSE	NGN	NA	NA
BE3	0.941952507	acceptor	0.941952507	NA	CGGCTGTGGGTAGGGGACAG	10	0.2883742052679382	CAGCCG	GC	4	NA	NA	-1	12	ENSG00000189182	ENST00000553168.1	TGC	22	TRUE	FALSE	FALSE	FALSE	NGN	NA	NA
ABE	0.807387863	acceptor	NA	0.807387863	AGCCGTGCAGAACAGCCAGG	10	0.2883742052679382	CAGCCG	NA	NA	CA	1	-1	12	ENSG00000189182	ENST00000553168.1	TGA	22	TRUE	FALSE	FALSE	FALSE	NGN	NA	NA
ABE	53.69129288	acceptor	NA	53.69129288	CTTGTAGCAGTGGTCAGCAA	9	0.37896825396825395	TAGCAG	NA	NA	TA	6	-1	12	ENSG00000185069	ENST00000332411.2	TGT	17	TRUE	FALSE	FALSE	FALSE	NGN	NA	NA
BE3	44.13720317	donor	44.13720317	18.30079156	CCCACCTTGGTCTGGTACAG	5	0.5293650793650794	AAGGTG	AC	5	CA	4	-1	12	ENSG00000185069	ENST00000332411.2	GGC	19	FALSE	FALSE	FALSE	FALSE	NGN	NA	NA
BE3	43.3298153	donor	38.21635884	43.3298153	TTCCCACCTTGGTCTGGTAC	5	0.5293650793650794	AAGGTG	AC	7	CA	6	-1	12	ENSG00000185069	ENST00000332411.2	AGG	17	FALSE	FALSE	FALSE	FALSE	NGN	NA	NA
BE3	41.176781	donor	26.91292876	41.176781	TCCCACCTTGGTCTGGTACA	5	0.5293650793650794	AAGGTG	AC	6	CA	5	-1	12	ENSG00000185069	ENST00000332411.2	GGG	18	FALSE	FALSE	FALSE	FALSE	NGN	NA	NA
BE3	45.21372032	donor	13.32189974	45.21372032	GGAATCACCATCTCATAGAG	4	0.5944444444444444	ATGGTG	AC	8	CA	7	-1	12	ENSG00000185069	ENST00000332411.2	GGT	16	FALSE	FALSE	FALSE	FALSE	NGN	NA	NA
ABE	12.24538259	acceptor	NA	12.24538259	GTTGTCTTGTAGCAGTGGTC	9	0.37896825396825395	TAGCAG	NA	NA	TA	11	-1	12	ENSG00000185069	ENST00000332411.2	AGC	12	TRUE	FALSE	FALSE	FALSE	NGN	NA	NA
BE3	12.24538259	donor	10.7651715	12.24538259	TACAAATGCACACGGCACTC	8	0.37896825396825395	TTTGTA	AC	3	TA	2	-1	12	ENSG00000185069	ENST00000332411.2	TGA	21	FALSE	FALSE	FALSE	FALSE	NGN	NA	NA
BE3	17.08970976	donor	5.517150396	17.08970976	AGGAATCACCATCTCATAGA	4	0.5944444444444444	ATGGTG	AC	9	CA	8	-1	12	ENSG00000185069	ENST00000332411.2	GGG	15	FALSE	FALSE	FALSE	FALSE	NGN	NA	NA
BE3	5.248021108	acceptor	5.248021108	NA	ACCACTGCTACAAGACAACA	9	0.37896825396825395	TAGCAG	GC	8	NA	NA	-1	12	ENSG00000185069	ENST00000332411.2	GGC	18	TRUE	FALSE	FALSE	FALSE	NGN	NA	NA
BE3	4.575197889	donor	4.575197889	0.807387863	ACCTGCACTCCTCTCCCTCC	7	0.3924603174603175	CAGGTG	AC	2	CA	1	-1	12	ENSG00000185069	ENST00000332411.2	AGC	22	FALSE	FALSE	FALSE	FALSE	NGN	NA	NA
BE3	8.073878628	donor	2.691292876	8.073878628	GAGCCCTCACTTCTTTTTGA	2	0.655952380952381	GAAGTG	AC	10	CA	9	-1	12	ENSG00000185069	ENST00000332411.2	AGT	14	FALSE	FALSE	FALSE	FALSE	NGN	NA	NA
BE3	8.073878628	donor	2.691292876	8.073878628	AAGGAATCACCATCTCATAG	4	0.5944444444444444	ATGGTG	AC	10	CA	9	-1	12	ENSG00000185069	ENST00000332411.2	AGG	14	FALSE	FALSE	FALSE	FALSE	NGN	NA	NA
BE3	48.98153034	donor	2.691292876	48.98153034	GGCTACTTACAAATGCACAC	8	0.37896825396825395	TTTGTA	AC	10	TA	9	-1	12	ENSG00000185069	ENST00000332411.2	GGC	14	FALSE	FALSE	FALSE	FALSE	NGN	NA	NA
BE3	1.480211082	acceptor	1.480211082	NA	GACCACTGCTACAAGACAAC	9	0.37896825396825395	TAGCAG	GC	9	NA	NA	-1	12	ENSG00000185069	ENST00000332411.2	AGG	17	TRUE	FALSE	FALSE	FALSE	NGN	NA	NA
BE3	44.13720317	donor	44.13720317	18.30079156	CCCACCTTGGTCTGGTACAG	5	0.4554112554112554	AAGGTG	AC	5	CA	4	-1	12	ENSG00000186442	ENST00000417996.2	GGC	19	FALSE	FALSE	FALSE	FALSE	NGN	NA	NA
ABE	41.176781	acceptor	NA	41.176781	CCACAGCCGTGGTCAGCAGC	9	0.29134199134199135	CAGCCG	NA	NA	CA	5	-1	12	ENSG00000186442	ENST00000417996.2	AGC	18	TRUE	FALSE	FALSE	FALSE	NGN	NA	NA
BE3	43.3298153	donor	38.21635884	43.3298153	CACCCACCTTGGTCTGGTAC	5	0.4554112554112554	AAGGTG	AC	7	CA	6	-1	12	ENSG00000186442	ENST00000417996.2	AGG	17	FALSE	FALSE	FALSE	FALSE	NGN	NA	NA
BE3	41.176781	donor	26.91292876	41.176781	ACCCACCTTGGTCTGGTACA	5	0.4554112554112554	AAGGTG	AC	6	CA	5	-1	12	ENSG00000186442	ENST00000417996.2	GGG	18	FALSE	FALSE	FALSE	FALSE	NGN	NA	NA
BE3	32.02638522	donor	23.01055409	32.02638522	TTACAGATGCTGACAGCACT	8	0.29134199134199135	TCTGTA	AC	4	TA	3	-1	12	ENSG00000186442	ENST00000417996.2	CGG	20	FALSE	FALSE	FALSE	FALSE	NGN	NA	NA
ABE	17.08970976	acceptor	NA	17.08970976	CCCCCACAGCCGTGGTCAGC	9	0.29134199134199135	CAGCCG	NA	NA	CA	8	-1	12	ENSG00000186442	ENST00000417996.2	AGC	15	TRUE	FALSE	FALSE	FALSE	NGN	NA	NA
BE3	51	donor	13.32189974	51	ATCCTTACAGCGTCGTAGAG	4	0.5264069264069264	GCTGTA	AC	8	TA	7	-1	12	ENSG00000186442	ENST00000417996.2	GGT	16	FALSE	FALSE	FALSE	FALSE	NGN	NA	NA
BE3	21.93403694	donor	10.7651715	21.93403694	CACCTGCTTCTTGACACCCT	6	0.40129870129870127	CAGGTG	AC	3	CA	2	-1	12	ENSG00000186442	ENST00000417996.2	CGA	21	FALSE	FALSE	FALSE	FALSE	NGN	NA	NA
BE3	12.24538259	donor	10.7651715	12.24538259	TACAGATGCTGACAGCACTC	8	0.29134199134199135	TCTGTA	AC	3	TA	2	-1	12	ENSG00000186442	ENST00000417996.2	GGA	21	FALSE	FALSE	FALSE	FALSE	NGN	NA	NA
BE3	8.612137203	acceptor	8.612137203	NA	ACGGCTGTGGGGGAGAGGAC	9	0.29134199134199135	CAGCCG	GC	5	NA	NA	-1	12	ENSG00000186442	ENST00000417996.2	AGG	21	TRUE	FALSE	FALSE	FALSE	NGN	NA	NA
BE3	51	donor	5.517150396	51	CATCCTTACAGCGTCGTAGA	4	0.5264069264069264	GCTGTA	AC	9	TA	8	-1	12	ENSG00000186442	ENST00000417996.2	GGG	15	FALSE	FALSE	FALSE	FALSE	NGN	NA	NA
BE3	4.575197889	donor	4.575197889	0.807387863	ACCTGTACTCCTCGCCCTCC	7	0.30606060606060603	CAGGTG	AC	2	CA	1	-1	12	ENSG00000186442	ENST00000417996.2	AGC	22	FALSE	FALSE	FALSE	FALSE	NGN	NA	NA
BE3	8.073878628	donor	2.691292876	8.073878628	TGTCACTCACTTCTTCTTGA	2	0.5935064935064935	GAAGTG	AC	10	CA	9	-1	12	ENSG00000186442	ENST00000417996.2	AGT	14	FALSE	FALSE	FALSE	FALSE	NGN	NA	NA
BE3	48.98153034	donor	2.691292876	48.98153034	ACATCCTTACAGCGTCGTAG	4	0.5264069264069264	GCTGTA	AC	10	TA	9	-1	12	ENSG00000186442	ENST00000417996.2	AGG	14	FALSE	FALSE	FALSE	FALSE	NGN	NA	NA
BE3	8.073878628	donor	2.691292876	8.073878628	GGAGGCTCACCTGTACTCCT	7	0.30606060606060603	CAGGTG	AC	10	CA	9	-1	12	ENSG00000186442	ENST00000417996.2	CGC	14	FALSE	FALSE	FALSE	FALSE	NGN	NA	NA
BE3	48.98153034	donor	2.691292876	48.98153034	CGGTACTTACAGATGCTGAC	8	0.29134199134199135	TCTGTA	AC	10	TA	9	-1	12	ENSG00000186442	ENST00000417996.2	AGC	14	FALSE	FALSE	FALSE	FALSE	NGN	NA	NA
BE3	1.480211082	acceptor	1.480211082	NA	GACCACGGCTGTGGGGGAGA	9	0.29134199134199135	CAGCCG	GC	9	NA	NA	-1	12	ENSG00000186442	ENST00000417996.2	GGA	17	TRUE	FALSE	FALSE	FALSE	NGN	NA	NA
ABE	1.07651715	acceptor	NA	1.07651715	TCTCCCCCACAGCCGTGGTC	9	0.29134199134199135	CAGCCG	NA	NA	CA	11	-1	12	ENSG00000186442	ENST00000417996.2	AGC	12	TRUE	FALSE	FALSE	FALSE	NGN	NA	NA
BE3	0.941952507	acceptor	0.941952507	NA	CGGCTGTGGGGGAGAGGACA	9	0.29134199134199135	CAGCCG	GC	4	NA	NA	-1	12	ENSG00000186442	ENST00000417996.2	GGA	22	TRUE	FALSE	FALSE	FALSE	NGN	NA	NA
ABE	0.807387863	acceptor	NA	0.807387863	AGCCGTGGTCAGCAGCAGCA	9	0.29134199134199135	CAGCCG	NA	NA	CA	1	-1	12	ENSG00000186442	ENST00000417996.2	CGA	22	TRUE	FALSE	FALSE	FALSE	NGN	NA	NA
BE3	44.13720317	donor	44.13720317	18.30079156	CCCACCTTGGTCTGGTACAG	5	0.42072458122321776	AAGGTG	AC	5	CA	4	-1	12	ENSG00000170477	ENST00000551956.1	GGC	19	FALSE	FALSE	FALSE	FALSE	NGN	NA	NA
ABE	41.176781	acceptor	NA	41.176781	CTGCAGCTGTGGTCAGCGGT	9	0.2730814179976626	CAGCTG	NA	NA	CA	5	-1	12	ENSG00000170477	ENST00000551956.1	AGC	18	TRUE	FALSE	FALSE	FALSE	NGN	NA	NA
BE3	43.3298153	donor	38.21635884	43.3298153	CACCCACCTTGGTCTGGTAC	5	0.42072458122321776	AAGGTG	AC	7	CA	6	-1	12	ENSG00000170477	ENST00000551956.1	AGG	17	FALSE	FALSE	FALSE	FALSE	NGN	NA	NA
BE3	41.176781	donor	26.91292876	41.176781	ACCCACCTTGGTCTGGTACA	5	0.42072458122321776	AAGGTG	AC	6	CA	5	-1	12	ENSG00000170477	ENST00000551956.1	GGG	18	FALSE	FALSE	FALSE	FALSE	NGN	NA	NA
ABE	17.08970976	acceptor	NA	17.08970976	TTTCTGCAGCTGTGGTCAGC	9	0.2730814179976626	CAGCTG	NA	NA	CA	8	-1	12	ENSG00000170477	ENST00000551956.1	GGT	15	TRUE	FALSE	FALSE	FALSE	NGN	NA	NA
BE3	12.24538259	donor	10.7651715	12.24538259	TACCTTCTTTAGGACCACAA	3	0.5216205687573042	AAGGTA	AC	3	TA	2	-1	12	ENSG00000170477	ENST00000551956.1	AGT	21	FALSE	FALSE	FALSE	FALSE	NGN	NA	NA
BE3	21.93403694	donor	10.7651715	21.93403694	CACCTGCTTCTTGATGTTCT	6	0.3720296065446046	CAGGTG	AC	3	CA	2	-1	12	ENSG00000170477	ENST00000551956.1	CGA	21	FALSE	FALSE	FALSE	FALSE	NGN	NA	NA
BE3	12.24538259	donor	10.7651715	12.24538259	TACAGATGCTCACGGCACTC	8	0.2730814179976626	TCTGTA	AC	3	TA	2	-1	12	ENSG00000170477	ENST00000551956.1	TGG	21	FALSE	FALSE	FALSE	FALSE	NGN	NA	NA
ABE	8.073878628	acceptor	NA	8.073878628	TTTTCTGCAGCTGTGGTCAG	9	0.2730814179976626	CAGCTG	NA	NA	CA	9	-1	12	ENSG00000170477	ENST00000551956.1	CGG	14	TRUE	FALSE	FALSE	FALSE	NGN	NA	NA
BE3	17.08970976	donor	5.517150396	17.08970976	AGCCCTCACCGCATCATAGA	4	0.48461238800155826	GCGGTG	AC	9	CA	8	-1	12	ENSG00000170477	ENST00000551956.1	GGA	15	FALSE	FALSE	FALSE	FALSE	NGN	NA	NA
BE3	17.08970976	donor	5.517150396	17.08970976	GACACCCACCTGCTTCTTGA	6	0.3720296065446046	CAGGTG	AC	9	CA	8	-1	12	ENSG00000170477	ENST00000551956.1	TGT	15	FALSE	FALSE	FALSE	FALSE	NGN	NA	NA
BE3	4.575197889	donor	4.575197889	0.807387863	ACCTGTACTCCTCGCCCTCC	7	0.28632645111024546	CAGGTG	AC	2	CA	1	-1	12	ENSG00000170477	ENST00000551956.1	AGC	22	FALSE	FALSE	FALSE	FALSE	NGN	NA	NA
BE3	7.939313984	donor	4.575197889	7.939313984	ACAGATGCTCACGGCACTCT	8	0.2730814179976626	TCTGTA	AC	2	TA	1	-1	12	ENSG00000170477	ENST00000551956.1	GGC	22	FALSE	FALSE	FALSE	FALSE	NGN	NA	NA
BE3	48.98153034	donor	2.691292876	48.98153034	CCCCATGTACTTAGTCTTGA	2	0.5449941566030385	TAAGTA	AC	10	TA	9	-1	12	ENSG00000170477	ENST00000551956.1	AGT	14	FALSE	FALSE	FALSE	FALSE	NGN	NA	NA
BE3	8.073878628	donor	2.691292876	8.073878628	GAGCCCTCACCGCATCATAG	4	0.48461238800155826	GCGGTG	AC	10	CA	9	-1	12	ENSG00000170477	ENST00000551956.1	AGG	14	FALSE	FALSE	FALSE	FALSE	NGN	NA	NA
BE3	8.073878628	donor	2.691292876	8.073878628	AACCCCTCACCTGTACTCCT	7	0.28632645111024546	CAGGTG	AC	10	CA	9	-1	12	ENSG00000170477	ENST00000551956.1	CGC	14	FALSE	FALSE	FALSE	FALSE	NGN	NA	NA
BE3	48.98153034	donor	2.691292876	48.98153034	AGGTACTTACAGATGCTCAC	8	0.2730814179976626	TCTGTA	AC	10	TA	9	-1	12	ENSG00000170477	ENST00000551956.1	GGC	14	FALSE	FALSE	FALSE	FALSE	NGN	NA	NA
ABE	1.07651715	acceptor	NA	1.07651715	TCTTTTCTGCAGCTGTGGTC	9	0.2730814179976626	CAGCTG	NA	NA	CA	11	-1	12	ENSG00000170477	ENST00000551956.1	AGC	12	TRUE	FALSE	FALSE	FALSE	NGN	NA	NA
BE3	0.134564644	acceptor	0.134564644	NA	AGCTGCAGAAAAGACACAAA	9	0.2730814179976626	CAGCTG	GC	2	NA	NA	-1	12	ENSG00000170477	ENST00000551956.1	AGA	23	TRUE	FALSE	FALSE	FALSE	NGN	NA	NA
BE3	44.13720317	donor	44.13720317	18.30079156	CCCACCTTGGTCTGGTACAG	5	0.5622950819672131	AAGGTG	AC	5	CA	4	-1	12	ENSG00000170477	ENST00000548097.5	GGC	19	FALSE	FALSE	FALSE	FALSE	NGN	NA	NA
ABE	41.176781	acceptor	NA	41.176781	CTGCAGCTGTGGTCAGCGGT	9	0.35519125683060104	CAGCTG	NA	NA	CA	5	-1	12	ENSG00000170477	ENST00000548097.5	AGC	18	TRUE	FALSE	FALSE	FALSE	NGN	NA	NA
BE3	43.3298153	donor	38.21635884	43.3298153	CACCCACCTTGGTCTGGTAC	5	0.5622950819672131	AAGGTG	AC	7	CA	6	-1	12	ENSG00000170477	ENST00000548097.5	AGG	17	FALSE	FALSE	FALSE	FALSE	NGN	NA	NA
BE3	41.176781	donor	26.91292876	41.176781	ACCCACCTTGGTCTGGTACA	5	0.5622950819672131	AAGGTG	AC	6	CA	5	-1	12	ENSG00000170477	ENST00000548097.5	GGG	18	FALSE	FALSE	FALSE	FALSE	NGN	NA	NA
ABE	17.08970976	acceptor	NA	17.08970976	TTTCTGCAGCTGTGGTCAGC	9	0.35519125683060104	CAGCTG	NA	NA	CA	8	-1	12	ENSG00000170477	ENST00000548097.5	GGT	15	TRUE	FALSE	FALSE	FALSE	NGN	NA	NA
BE3	12.24538259	donor	10.7651715	12.24538259	TACCTTCTTTAGGACCACAA	3	0.7038251366120218	AAGGTA	AC	3	TA	2	-1	12	ENSG00000170477	ENST00000548097.5	AGT	21	FALSE	FALSE	FALSE	FALSE	NGN	NA	NA
BE3	21.93403694	donor	10.7651715	21.93403694	CACCTGCTTCTTGATGTTCT	6	0.4939890710382514	CAGGTG	AC	3	CA	2	-1	12	ENSG00000170477	ENST00000548097.5	CGA	21	FALSE	FALSE	FALSE	FALSE	NGN	NA	NA
BE3	12.24538259	donor	10.7651715	12.24538259	TACAGATGCTCACGGCACTC	8	0.35519125683060104	TCTGTA	AC	3	TA	2	-1	12	ENSG00000170477	ENST00000548097.5	TGG	21	FALSE	FALSE	FALSE	FALSE	NGN	NA	NA
ABE	8.073878628	acceptor	NA	8.073878628	TTTTCTGCAGCTGTGGTCAG	9	0.35519125683060104	CAGCTG	NA	NA	CA	9	-1	12	ENSG00000170477	ENST00000548097.5	CGG	14	TRUE	FALSE	FALSE	FALSE	NGN	NA	NA
BE3	17.08970976	donor	5.517150396	17.08970976	AGCCCTCACCGCATCATAGA	4	0.651912568306011	GCGGTG	AC	9	CA	8	-1	12	ENSG00000170477	ENST00000548097.5	GGA	15	FALSE	FALSE	FALSE	FALSE	NGN	NA	NA
BE3	17.08970976	donor	5.517150396	17.08970976	GACACCCACCTGCTTCTTGA	6	0.4939890710382514	CAGGTG	AC	9	CA	8	-1	12	ENSG00000170477	ENST00000548097.5	TGT	15	FALSE	FALSE	FALSE	FALSE	NGN	NA	NA
BE3	4.575197889	donor	4.575197889	0.807387863	ACCTGTACTCCTCGCCCTCC	7	0.3737704918032787	CAGGTG	AC	2	CA	1	-1	12	ENSG00000170477	ENST00000548097.5	AGC	22	FALSE	FALSE	FALSE	FALSE	NGN	NA	NA
BE3	7.939313984	donor	4.575197889	7.939313984	ACAGATGCTCACGGCACTCT	8	0.35519125683060104	TCTGTA	AC	2	TA	1	-1	12	ENSG00000170477	ENST00000548097.5	GGC	22	FALSE	FALSE	FALSE	FALSE	NGN	NA	NA
BE3	48.98153034	donor	2.691292876	48.98153034	CCCCATGTACTTAGTCTTGA	2	0.7366120218579235	TAAGTA	AC	10	TA	9	-1	12	ENSG00000170477	ENST00000548097.5	AGT	14	FALSE	FALSE	FALSE	FALSE	NGN	NA	NA
BE3	8.073878628	donor	2.691292876	8.073878628	GAGCCCTCACCGCATCATAG	4	0.651912568306011	GCGGTG	AC	10	CA	9	-1	12	ENSG00000170477	ENST00000548097.5	AGG	14	FALSE	FALSE	FALSE	FALSE	NGN	NA	NA
BE3	8.073878628	donor	2.691292876	8.073878628	AACCCCTCACCTGTACTCCT	7	0.3737704918032787	CAGGTG	AC	10	CA	9	-1	12	ENSG00000170477	ENST00000548097.5	CGC	14	FALSE	FALSE	FALSE	FALSE	NGN	NA	NA
BE3	48.98153034	donor	2.691292876	48.98153034	AGGTACTTACAGATGCTCAC	8	0.35519125683060104	TCTGTA	AC	10	TA	9	-1	12	ENSG00000170477	ENST00000548097.5	GGC	14	FALSE	FALSE	FALSE	FALSE	NGN	NA	NA
ABE	1.07651715	acceptor	NA	1.07651715	TCTTTTCTGCAGCTGTGGTC	9	0.35519125683060104	CAGCTG	NA	NA	CA	11	-1	12	ENSG00000170477	ENST00000548097.5	AGC	12	TRUE	FALSE	FALSE	FALSE	NGN	NA	NA
BE3	0.134564644	acceptor	0.134564644	NA	AGCTGCAGAAAAGACACAAA	9	0.35519125683060104	CAGCTG	GC	2	NA	NA	-1	12	ENSG00000170477	ENST00000548097.5	AGA	23	TRUE	FALSE	FALSE	FALSE	NGN	NA	NA
BE3	45.21372032	acceptor	45.21372032	NA	CACGTCCTGCAGAGGAGTAA	4	0.17148014440433212	CAGGAC	CC	7	NA	NA	-1	12	ENSG00000170477	ENST00000552668.1	GGA	19	TRUE	FALSE	FALSE	FALSE	NGN	NA	NA
BE3	44.13720317	donor	44.13720317	18.30079156	CTCACCTTGTCGATGAAGGA	2	0.27978339350180503	AAGGTG	AC	5	CA	4	-1	12	ENSG00000170477	ENST00000552668.1	GGC	19	FALSE	FALSE	FALSE	FALSE	NGN	NA	NA
BE3	41.176781	acceptor	41.176781	NA	CGTCCTGCAGAGGAGTAAGG	4	0.17148014440433212	CAGGAC	CC	5	NA	NA	-1	12	ENSG00000170477	ENST00000552668.1	AGG	21	TRUE	FALSE	FALSE	FALSE	NGN	NA	NA
BE3	41.176781	donor	26.91292876	41.176781	GCTCACCTTGTCGATGAAGG	2	0.27978339350180503	AAGGTG	AC	6	CA	5	-1	12	ENSG00000170477	ENST00000552668.1	AGG	18	FALSE	FALSE	FALSE	FALSE	NGN	NA	NA
BE3	18.30079156	acceptor	18.30079156	NA	GTCCTGCAGAGGAGTAAGGA	4	0.17148014440433212	CAGGAC	CC	4	NA	NA	-1	12	ENSG00000170477	ENST00000552668.1	GGA	22	TRUE	FALSE	FALSE	FALSE	NGN	NA	NA
BE3	17.08970976	acceptor	17.08970976	NA	CCACGTCCTGCAGAGGAGTA	4	0.17148014440433212	CAGGAC	CC	8	NA	NA	-1	12	ENSG00000170477	ENST00000552668.1	AGG	18	TRUE	FALSE	FALSE	FALSE	NGN	NA	NA
ABE	17.08970976	acceptor	NA	17.08970976	CCTCTGCAGGACGTGGATGC	4	0.17148014440433212	CAGGAC	NA	NA	CA	8	-1	12	ENSG00000170477	ENST00000552668.1	TGC	15	TRUE	FALSE	FALSE	FALSE	NGN	NA	NA
BE3	45.21372032	donor	13.32189974	45.21372032	CAGCTCACCTTGTCGATGAA	2	0.27978339350180503	AAGGTG	AC	8	CA	7	-1	12	ENSG00000170477	ENST00000552668.1	GGA	16	FALSE	FALSE	FALSE	FALSE	NGN	NA	NA
BE3	12.24538259	donor	10.7651715	12.24538259	TACCTTCTTTAGGACCACAA	3	0.17148014440433212	AAGGTA	AC	3	TA	2	-1	12	ENSG00000170477	ENST00000552668.1	AGT	21	FALSE	FALSE	FALSE	FALSE	NGN	NA	NA
BE3	17.08970976	donor	5.517150396	17.08970976	ACAGCTCACCTTGTCGATGA	2	0.27978339350180503	AAGGTG	AC	9	CA	8	-1	12	ENSG00000170477	ENST00000552668.1	AGG	15	FALSE	FALSE	FALSE	FALSE	NGN	NA	NA
BE3	17.08970976	donor	5.517150396	17.08970976	AGCCCTCACCGCATCATAGA	4	0	GCGGTG	AC	9	CA	8	-1	12	ENSG00000170477	ENST00000552668.1	GGA	15	TRUE	FALSE	FALSE	TRUE	NGN	NA	NA
BE3	8.073878628	donor	2.691292876	8.073878628	GAGCCCTCACCGCATCATAG	4	0	GCGGTG	AC	10	CA	9	-1	12	ENSG00000170477	ENST00000552668.1	AGG	14	TRUE	FALSE	FALSE	TRUE	NGN	NA	NA
ABE	1.07651715	acceptor	NA	1.07651715	ACTCCTCTGCAGGACGTGGA	4	0.17148014440433212	CAGGAC	NA	NA	CA	11	-1	12	ENSG00000170477	ENST00000552668.1	TGC	12	TRUE	FALSE	FALSE	FALSE	NGN	NA	NA
BE3	44.13720317	donor	44.13720317	18.30079156	CTCACCTTGGTCTGGTACCA	5	0.4900437105390967	AAGGTG	AC	5	CA	4	-1	12	ENSG00000185640	ENST00000330553.5	GGC	19	FALSE	FALSE	FALSE	FALSE	NGN	NA	NA
BE3	44.13720317	donor	44.13720317	18.30079156	CTCACAAATGCTGACTGCAC	8	0.305973773676542	TTTGTG	AC	5	CA	4	-1	12	ENSG00000185640	ENST00000330553.5	TGG	19	FALSE	FALSE	FALSE	FALSE	NGN	NA	NA
BE3	43.3298153	donor	38.21635884	43.3298153	ACCTCACCATTTCATAGAGT	4	0.5696940262263235	ATGGTG	AC	7	CA	6	-1	12	ENSG00000185640	ENST00000330553.5	TGC	17	FALSE	FALSE	FALSE	FALSE	NGN	NA	NA
BE3	41.176781	donor	26.91292876	41.176781	TCTCACCTTGGTCTGGTACC	5	0.4900437105390967	AAGGTG	AC	6	CA	5	-1	12	ENSG00000185640	ENST00000330553.5	AGG	18	FALSE	FALSE	FALSE	FALSE	NGN	NA	NA
BE3	23.01055409	donor	23.01055409	11.16886544	TCACCATTTCATAGAGTTGC	4	0.5696940262263235	ATGGTG	AC	4	CA	3	-1	12	ENSG00000185640	ENST00000330553.5	TGC	20	FALSE	FALSE	FALSE	FALSE	NGN	NA	NA
BE3	23.01055409	donor	23.01055409	11.16886544	TCACAAATGCTGACTGCACT	8	0.305973773676542	TTTGTG	AC	4	CA	3	-1	12	ENSG00000185640	ENST00000330553.5	GGG	20	FALSE	FALSE	FALSE	FALSE	NGN	NA	NA
BE3	45.21372032	donor	13.32189974	45.21372032	AGTCCCACCTGCTTCTTGGC	6	0.4293346284604177	CAGGTG	AC	8	CA	7	-1	12	ENSG00000185640	ENST00000330553.5	TGC	16	FALSE	FALSE	FALSE	FALSE	NGN	NA	NA
BE3	21.93403694	donor	10.7651715	21.93403694	CACAAATGCTGACTGCACTG	8	0.305973773676542	TTTGTG	AC	3	CA	2	-1	12	ENSG00000185640	ENST00000330553.5	GGA	21	FALSE	FALSE	FALSE	FALSE	NGN	NA	NA
BE3	5.248021108	acceptor	5.248021108	NA	GTCACAGCTGCAAAGCAAAG	9	0.305973773676542	CAGCTG	GC	8	NA	NA	-1	12	ENSG00000185640	ENST00000330553.5	GGT	18	TRUE	FALSE	FALSE	FALSE	NGN	NA	NA
BE3	4.575197889	donor	4.575197889	0.807387863	ACCTGCTTCTTGGCTGCATC	6	0.4293346284604177	CAGGTG	AC	2	CA	1	-1	12	ENSG00000185640	ENST00000330553.5	AGC	22	FALSE	FALSE	FALSE	FALSE	NGN	NA	NA
BE3	4.575197889	donor	4.575197889	0.807387863	ACCTGCTCTCCTCGCTCTCC	7	0.3224866440019427	CAGGTG	AC	2	CA	1	-1	12	ENSG00000185640	ENST00000330553.5	AGA	22	FALSE	FALSE	FALSE	FALSE	NGN	NA	NA
BE3	8.073878628	donor	2.691292876	8.073878628	CTCTCCTCACTTGTTCTTGA	2	0.6449732880038854	CAAGTG	AC	10	CA	9	-1	12	ENSG00000185640	ENST00000330553.5	AGT	14	FALSE	FALSE	FALSE	FALSE	NGN	NA	NA
BE3	8.073878628	donor	2.691292876	8.073878628	GCCACCTCACCATTTCATAG	4	0.5696940262263235	ATGGTG	AC	10	CA	9	-1	12	ENSG00000185640	ENST00000330553.5	AGT	14	FALSE	FALSE	FALSE	FALSE	NGN	NA	NA
BE3	8.073878628	donor	2.691292876	8.073878628	GGGCCACCACCTGCTCTCCT	7	0.3224866440019427	CAGGTG	AC	10	CA	9	-1	12	ENSG00000185640	ENST00000330553.5	CGC	14	FALSE	FALSE	FALSE	FALSE	NGN	NA	NA
BE3	8.073878628	donor	2.691292876	8.073878628	AAATACTCACAAATGCTGAC	8	0.305973773676542	TTTGTG	AC	10	CA	9	-1	12	ENSG00000185640	ENST00000330553.5	TGC	14	FALSE	FALSE	FALSE	FALSE	NGN	NA	NA
BE3	1.480211082	acceptor	1.480211082	NA	AGTCACAGCTGCAAAGCAAA	9	0.305973773676542	CAGCTG	GC	9	NA	NA	-1	12	ENSG00000185640	ENST00000330553.5	GGG	17	TRUE	FALSE	FALSE	FALSE	NGN	NA	NA
ABE	1.07651715	acceptor	NA	1.07651715	TTTGCTTTGCAGCTGTGACT	9	0.305973773676542	CAGCTG	NA	NA	CA	11	-1	12	ENSG00000185640	ENST00000330553.5	GGC	12	TRUE	FALSE	FALSE	FALSE	NGN	NA	NA
BE3	0.941952507	acceptor	0.941952507	NA	CAGCTGCAAAGCAAAGGGTC	9	0.305973773676542	CAGCTG	GC	4	NA	NA	-1	12	ENSG00000185640	ENST00000330553.5	TGG	22	TRUE	FALSE	FALSE	FALSE	NGN	NA	NA
BE3	0.134564644	acceptor	0.134564644	NA	AGCTGCAAAGCAAAGGGTCT	9	0.305973773676542	CAGCTG	GC	2	NA	NA	-1	12	ENSG00000185640	ENST00000330553.5	GGA	23	TRUE	FALSE	FALSE	FALSE	NGN	NA	NA
ABE	53.69129288	acceptor	NA	53.69129288	CCCCTAGGATGTCTGGAGAA	2	0.836627140974967	TAGGAT	NA	NA	TA	6	-1	12	ENSG00000185640	ENST00000549255.1	TGT	17	TRUE	FALSE	FALSE	FALSE	NGN	NA	NA
BE3	43.3298153	acceptor	43.3298153	NA	ACATCCTAGGGGACACAGAA	2	0.836627140974967	TAGGAT	CC	6	NA	NA	-1	12	ENSG00000185640	ENST00000549255.1	AGG	20	TRUE	FALSE	FALSE	FALSE	NGN	NA	NA
BE3	41.176781	acceptor	41.176781	NA	CATCCTAGGGGACACAGAAA	2	0.836627140974967	TAGGAT	CC	5	NA	NA	-1	12	ENSG00000185640	ENST00000549255.1	GGC	21	TRUE	FALSE	FALSE	FALSE	NGN	NA	NA
ABE	32.02638522	acceptor	NA	32.02638522	GTGTCCCCTAGGATGTCTGG	2	0.836627140974967	TAGGAT	NA	NA	TA	10	-1	12	ENSG00000185640	ENST00000549255.1	AGA	13	TRUE	FALSE	FALSE	FALSE	NGN	NA	NA
ABE	7.939313984	acceptor	NA	7.939313984	CTGTGTCCCCTAGGATGTCT	2	0.836627140974967	TAGGAT	NA	NA	TA	12	-1	12	ENSG00000185640	ENST00000549255.1	GGA	11	TRUE	FALSE	FALSE	FALSE	NGN	NA	NA
BE3	2.960422164	acceptor	2.960422164	NA	CCAGACATCCTAGGGGACAC	2	0.836627140974967	TAGGAT	CC	10	NA	NA	-1	12	ENSG00000185640	ENST00000549255.1	AGA	16	TRUE	FALSE	FALSE	FALSE	NGN	NA	NA
ABE	2.556728232	acceptor	NA	2.556728232	TCTGTGTCCCCTAGGATGTC	2	0.836627140974967	TAGGAT	NA	NA	TA	13	-1	12	ENSG00000185640	ENST00000549255.1	TGG	10	TRUE	FALSE	FALSE	FALSE	NGN	NA	NA
ABE	2.556728232	acceptor	NA	2.556728232	GGATGTCTGGAGAATGTCCC	2	0.836627140974967	TAGGAT	NA	NA	TA	-1	-1	12	ENSG00000185640	ENST00000549255.1	AGT	23	TRUE	FALSE	FALSE	FALSE	NGN	NA	NA
BE3	44.13720317	donor	44.13720317	18.30079156	ACCACCTTGGTCTGGTACAA	5	0.7650294695481336	AAGGTG	AC	5	CA	4	-1	12	ENSG00000170423	ENST00000359499.8	GGC	19	FALSE	FALSE	FALSE	FALSE	NGN	NA	NA
BE3	44.13720317	donor	44.13720317	18.30079156	CTCACAGATAGTGACCTGGC	8	0.6161100196463654	TCTGTG	AC	5	CA	4	-1	12	ENSG00000170423	ENST00000359499.8	TGG	19	FALSE	FALSE	FALSE	FALSE	NGN	NA	NA
ABE	41.176781	acceptor	NA	41.176781	TGGCAGCCTCGGTGGGAGGC	9	0.6161100196463654	CAGCCT	NA	NA	CA	5	-1	12	ENSG00000170423	ENST00000359499.8	AGC	18	TRUE	FALSE	FALSE	FALSE	NGN	NA	NA
BE3	43.3298153	donor	38.21635884	43.3298153	GCCTCACTTCTTCATTCAGA	4	0.8294695481335953	GAAGTG	AC	7	CA	6	-1	12	ENSG00000170423	ENST00000359499.8	TGC	17	FALSE	FALSE	FALSE	FALSE	NGN	NA	NA
BE3	41.176781	donor	26.91292876	41.176781	CACCACCTTGGTCTGGTACA	5	0.7650294695481336	AAGGTG	AC	6	CA	5	-1	12	ENSG00000170423	ENST00000359499.8	AGG	18	FALSE	FALSE	FALSE	FALSE	NGN	NA	NA
BE3	23.01055409	donor	23.01055409	11.16886544	TCACAGATAGTGACCTGGCT	8	0.6161100196463654	TCTGTG	AC	4	CA	3	-1	12	ENSG00000170423	ENST00000359499.8	GGT	20	FALSE	FALSE	FALSE	FALSE	NGN	NA	NA
ABE	17.08970976	acceptor	NA	17.08970976	TCTTGGCAGCCTCGGTGGGA	9	0.6161100196463654	CAGCCT	NA	NA	CA	8	-1	12	ENSG00000170423	ENST00000359499.8	GGC	15	TRUE	FALSE	FALSE	FALSE	NGN	NA	NA
BE3	45.21372032	donor	13.32189974	45.21372032	ATACTCACAGATAGTGACCT	8	0.6161100196463654	TCTGTG	AC	8	CA	7	-1	12	ENSG00000170423	ENST00000359499.8	GGC	16	FALSE	FALSE	FALSE	FALSE	NGN	NA	NA
ABE	11.16886544	acceptor	NA	11.16886544	GCAGCCTCGGTGGGAGGCAG	9	0.6161100196463654	CAGCCT	NA	NA	CA	3	-1	12	ENSG00000170423	ENST00000359499.8	CGC	20	TRUE	FALSE	FALSE	FALSE	NGN	NA	NA
BE3	21.93403694	donor	10.7651715	21.93403694	CACCTTCTTGAGGACCACAA	3	0.8667976424361493	AAGGTG	AC	3	CA	2	-1	12	ENSG00000170423	ENST00000359499.8	AGT	21	FALSE	FALSE	FALSE	FALSE	NGN	NA	NA
BE3	8.612137203	acceptor	8.612137203	NA	GAGGCTGCCAAGAAACGCAC	9	0.6161100196463654	CAGCCT	GC	5	NA	NA	-1	12	ENSG00000170423	ENST00000359499.8	CGG	21	TRUE	FALSE	FALSE	FALSE	NGN	NA	NA
ABE	8.073878628	acceptor	NA	8.073878628	TTCTTGGCAGCCTCGGTGGG	9	0.6161100196463654	CAGCCT	NA	NA	CA	9	-1	12	ENSG00000170423	ENST00000359499.8	AGG	14	TRUE	FALSE	FALSE	FALSE	NGN	NA	NA
BE3	51	donor	5.517150396	51	GGAATCTACCTGCTTCTTGA	6	0.7159135559921415	CAGGTA	AC	9	TA	8	-1	12	ENSG00000170423	ENST00000359499.8	GGT	15	FALSE	FALSE	FALSE	FALSE	NGN	NA	NA
BE3	17.08970976	donor	5.517150396	17.08970976	GATACTCACAGATAGTGACC	8	0.6161100196463654	TCTGTG	AC	9	CA	8	-1	12	ENSG00000170423	ENST00000359499.8	TGG	15	FALSE	FALSE	FALSE	FALSE	NGN	NA	NA
BE3	7.939313984	donor	4.575197889	7.939313984	ACCTGCTTCTTGAGGTTCTC	6	0.7159135559921415	CAGGTA	AC	2	TA	1	-1	12	ENSG00000170423	ENST00000359499.8	AGT	22	FALSE	FALSE	FALSE	FALSE	NGN	NA	NA
BE3	4.575197889	donor	4.575197889	0.807387863	ACCTGCACTCCTCGCCCTCC	7	0.6294695481335952	CAGGTG	AC	2	CA	1	-1	12	ENSG00000170423	ENST00000359499.8	AGC	22	FALSE	FALSE	FALSE	FALSE	NGN	NA	NA
BE3	4.575197889	donor	4.575197889	0.807387863	ACAGATAGTGACCTGGCTGG	8	0.6161100196463654	TCTGTG	AC	2	CA	1	-1	12	ENSG00000170423	ENST00000359499.8	TGC	22	FALSE	FALSE	FALSE	FALSE	NGN	NA	NA
BE3	8.073878628	donor	2.691292876	8.073878628	TGAGCCTCACTTCTTCATTC	4	0.8294695481335953	GAAGTG	AC	10	CA	9	-1	12	ENSG00000170423	ENST00000359499.8	AGA	14	FALSE	FALSE	FALSE	FALSE	NGN	NA	NA
BE3	48.98153034	donor	2.691292876	48.98153034	GGGAATCTACCTGCTTCTTG	6	0.7159135559921415	CAGGTA	AC	10	TA	9	-1	12	ENSG00000170423	ENST00000359499.8	AGG	14	FALSE	FALSE	FALSE	FALSE	NGN	NA	NA
BE3	8.073878628	donor	2.691292876	8.073878628	CCTCCCTCACCTGCACTCCT	7	0.6294695481335952	CAGGTG	AC	10	CA	9	-1	12	ENSG00000170423	ENST00000359499.8	CGC	14	FALSE	FALSE	FALSE	FALSE	NGN	NA	NA
ABE	1.07651715	acceptor	NA	1.07651715	GTTTCTTGGCAGCCTCGGTG	9	0.6161100196463654	CAGCCT	NA	NA	CA	11	-1	12	ENSG00000170423	ENST00000359499.8	GGA	12	TRUE	FALSE	FALSE	FALSE	NGN	NA	NA
BE3	0.941952507	acceptor	0.941952507	NA	AGGCTGCCAAGAAACGCACC	9	0.6161100196463654	CAGCCT	GC	4	NA	NA	-1	12	ENSG00000170423	ENST00000359499.8	GGG	22	TRUE	FALSE	FALSE	FALSE	NGN	NA	NA
BE3	0.134564644	acceptor	0.134564644	NA	GGCTGCCAAGAAACGCACCG	9	0.6161100196463654	CAGCCT	GC	2	NA	NA	-1	12	ENSG00000170423	ENST00000359499.8	GGT	23	TRUE	FALSE	FALSE	FALSE	NGN	NA	NA
BE3	44.13720317	donor	44.13720317	18.30079156	ACCACCTTGGTCTGGTACAA	5	0.44601469756924816	AAGGTG	AC	5	CA	4	-1	12	ENSG00000170423	ENST00000304620.4	GGC	19	FALSE	FALSE	FALSE	FALSE	NGN	NA	NA
BE3	44.13720317	donor	44.13720317	18.30079156	CTCACAGATAGTGACCTGGC	8	0.23176936122102887	TCTGTG	AC	5	CA	4	-1	12	ENSG00000170423	ENST00000304620.4	TGG	19	FALSE	FALSE	FALSE	FALSE	NGN	NA	NA
ABE	41.176781	acceptor	NA	41.176781	TGGCAGCCTCGGTGGGAGGC	9	0.23176936122102887	CAGCCT	NA	NA	CA	5	-1	12	ENSG00000170423	ENST00000304620.4	AGC	18	TRUE	FALSE	FALSE	FALSE	NGN	NA	NA
BE3	43.3298153	donor	38.21635884	43.3298153	GCCTCACTTCTTCATTCAGA	4	0.5387224420576597	GAAGTG	AC	7	CA	6	-1	12	ENSG00000170423	ENST00000304620.4	TGC	17	FALSE	FALSE	FALSE	FALSE	NGN	NA	NA
BE3	41.176781	donor	26.91292876	41.176781	CACCACCTTGGTCTGGTACA	5	0.44601469756924816	AAGGTG	AC	6	CA	5	-1	12	ENSG00000170423	ENST00000304620.4	AGG	18	FALSE	FALSE	FALSE	FALSE	NGN	NA	NA
BE3	23.01055409	donor	23.01055409	11.16886544	TCACAGATAGTGACCTGGCT	8	0.23176936122102887	TCTGTG	AC	4	CA	3	-1	12	ENSG00000170423	ENST00000304620.4	GGT	20	FALSE	FALSE	FALSE	FALSE	NGN	NA	NA
ABE	17.08970976	acceptor	NA	17.08970976	TCTTGGCAGCCTCGGTGGGA	9	0.23176936122102887	CAGCCT	NA	NA	CA	8	-1	12	ENSG00000170423	ENST00000304620.4	GGC	15	TRUE	FALSE	FALSE	FALSE	NGN	NA	NA
BE3	45.21372032	donor	13.32189974	45.21372032	ATACTCACAGATAGTGACCT	8	0.23176936122102887	TCTGTG	AC	8	CA	7	-1	12	ENSG00000170423	ENST00000304620.4	GGC	16	FALSE	FALSE	FALSE	FALSE	NGN	NA	NA
ABE	11.16886544	acceptor	NA	11.16886544	GCAGCCTCGGTGGGAGGCAG	9	0.23176936122102887	CAGCCT	NA	NA	CA	3	-1	12	ENSG00000170423	ENST00000304620.4	CGC	20	TRUE	FALSE	FALSE	FALSE	NGN	NA	NA
BE3	21.93403694	donor	10.7651715	21.93403694	CACCTTCTTGAGGACCACAA	3	0.5924250989259469	AAGGTG	AC	3	CA	2	-1	12	ENSG00000170423	ENST00000304620.4	AGT	21	FALSE	FALSE	FALSE	FALSE	NGN	NA	NA
BE3	8.612137203	acceptor	8.612137203	NA	GAGGCTGCCAAGAAACGCAC	9	0.23176936122102887	CAGCCT	GC	5	NA	NA	-1	12	ENSG00000170423	ENST00000304620.4	CGG	21	TRUE	FALSE	FALSE	FALSE	NGN	NA	NA
ABE	8.073878628	acceptor	NA	8.073878628	TTCTTGGCAGCCTCGGTGGG	9	0.23176936122102887	CAGCCT	NA	NA	CA	9	-1	12	ENSG00000170423	ENST00000304620.4	AGG	14	TRUE	FALSE	FALSE	FALSE	NGN	NA	NA
BE3	51	donor	5.517150396	51	GGAATCTACCTGCTTCTTGA	6	0.3753533069530809	CAGGTA	AC	9	TA	8	-1	12	ENSG00000170423	ENST00000304620.4	GGT	15	FALSE	FALSE	FALSE	FALSE	NGN	NA	NA
BE3	17.08970976	donor	5.517150396	17.08970976	GATACTCACAGATAGTGACC	8	0.23176936122102887	TCTGTG	AC	9	CA	8	-1	12	ENSG00000170423	ENST00000304620.4	TGG	15	FALSE	FALSE	FALSE	FALSE	NGN	NA	NA
BE3	7.939313984	donor	4.575197889	7.939313984	ACCTGCTTCTTGAGGTTCTC	6	0.3753533069530809	CAGGTA	AC	2	TA	1	-1	12	ENSG00000170423	ENST00000304620.4	AGT	22	FALSE	FALSE	FALSE	FALSE	NGN	NA	NA
BE3	4.575197889	donor	4.575197889	0.807387863	ACCTGCACTCCTCGCCCTCC	7	0.2509892594686264	CAGGTG	AC	2	CA	1	-1	12	ENSG00000170423	ENST00000304620.4	AGC	22	FALSE	FALSE	FALSE	FALSE	NGN	NA	NA
BE3	4.575197889	donor	4.575197889	0.807387863	ACAGATAGTGACCTGGCTGG	8	0.23176936122102887	TCTGTG	AC	2	CA	1	-1	12	ENSG00000170423	ENST00000304620.4	TGC	22	FALSE	FALSE	FALSE	FALSE	NGN	NA	NA
BE3	8.073878628	donor	2.691292876	8.073878628	TGAGCCTCACTTCTTCATTC	4	0.5387224420576597	GAAGTG	AC	10	CA	9	-1	12	ENSG00000170423	ENST00000304620.4	AGA	14	FALSE	FALSE	FALSE	FALSE	NGN	NA	NA
BE3	48.98153034	donor	2.691292876	48.98153034	GGGAATCTACCTGCTTCTTG	6	0.3753533069530809	CAGGTA	AC	10	TA	9	-1	12	ENSG00000170423	ENST00000304620.4	AGG	14	FALSE	FALSE	FALSE	FALSE	NGN	NA	NA
BE3	8.073878628	donor	2.691292876	8.073878628	CCTCCCTCACCTGCACTCCT	7	0.2509892594686264	CAGGTG	AC	10	CA	9	-1	12	ENSG00000170423	ENST00000304620.4	CGC	14	FALSE	FALSE	FALSE	FALSE	NGN	NA	NA
ABE	1.07651715	acceptor	NA	1.07651715	GTTTCTTGGCAGCCTCGGTG	9	0.23176936122102887	CAGCCT	NA	NA	CA	11	-1	12	ENSG00000170423	ENST00000304620.4	GGA	12	TRUE	FALSE	FALSE	FALSE	NGN	NA	NA
BE3	0.941952507	acceptor	0.941952507	NA	AGGCTGCCAAGAAACGCACC	9	0.23176936122102887	CAGCCT	GC	4	NA	NA	-1	12	ENSG00000170423	ENST00000304620.4	GGG	22	TRUE	FALSE	FALSE	FALSE	NGN	NA	NA
BE3	0.134564644	acceptor	0.134564644	NA	GGCTGCCAAGAAACGCACCG	9	0.23176936122102887	CAGCCT	GC	2	NA	NA	-1	12	ENSG00000170423	ENST00000304620.4	GGT	23	TRUE	FALSE	FALSE	FALSE	NGN	NA	NA
ABE	41.176781	acceptor	NA	41.176781	TGGCAGCCTCGGTGGGAGGC	2	0.8903508771929824	CAGCCT	NA	NA	CA	5	-1	12	ENSG00000170423	ENST00000547920.1	AGC	18	TRUE	FALSE	FALSE	FALSE	NGN	NA	NA
ABE	17.08970976	acceptor	NA	17.08970976	TCTTGGCAGCCTCGGTGGGA	2	0.8903508771929824	CAGCCT	NA	NA	CA	8	-1	12	ENSG00000170423	ENST00000547920.1	GGC	15	TRUE	FALSE	FALSE	FALSE	NGN	NA	NA
ABE	11.16886544	acceptor	NA	11.16886544	GCAGCCTCGGTGGGAGGCAG	2	0.8903508771929824	CAGCCT	NA	NA	CA	3	-1	12	ENSG00000170423	ENST00000547920.1	CGC	20	TRUE	FALSE	FALSE	FALSE	NGN	NA	NA
BE3	8.612137203	acceptor	8.612137203	NA	GAGGCTGCCAAGAAACGCAC	2	0.8903508771929824	CAGCCT	GC	5	NA	NA	-1	12	ENSG00000170423	ENST00000547920.1	CGG	21	TRUE	FALSE	FALSE	FALSE	NGN	NA	NA
ABE	8.073878628	acceptor	NA	8.073878628	TTCTTGGCAGCCTCGGTGGG	2	0.8903508771929824	CAGCCT	NA	NA	CA	9	-1	12	ENSG00000170423	ENST00000547920.1	AGG	14	TRUE	FALSE	FALSE	FALSE	NGN	NA	NA
ABE	1.07651715	acceptor	NA	1.07651715	GTTTCTTGGCAGCCTCGGTG	2	0.8903508771929824	CAGCCT	NA	NA	CA	11	-1	12	ENSG00000170423	ENST00000547920.1	GGA	12	TRUE	FALSE	FALSE	FALSE	NGN	NA	NA
BE3	0.941952507	acceptor	0.941952507	NA	AGGCTGCCAAGAAACGCACC	2	0.8903508771929824	CAGCCT	GC	4	NA	NA	-1	12	ENSG00000170423	ENST00000547920.1	GGG	22	TRUE	FALSE	FALSE	FALSE	NGN	NA	NA
BE3	0.134564644	acceptor	0.134564644	NA	GGCTGCCAAGAAACGCACCG	2	0.8903508771929824	CAGCCT	GC	2	NA	NA	-1	12	ENSG00000170423	ENST00000547920.1	GGT	23	TRUE	FALSE	FALSE	FALSE	NGN	NA	NA
BE3	45.21372032	acceptor	45.21372032	NA	GACCACCTGGTGAGGGACAG	9	0.20358998582900334	CAGGTG	CC	7	NA	NA	-1	12	ENSG00000170421	ENST00000552551.5	AGG	19	TRUE	FALSE	FALSE	FALSE	NGN	NA	NA
ABE	45.21372032	acceptor	NA	45.21372032	CTCACCAGGTGGTCTGAGCT	9	0.20358998582900334	CAGGTG	NA	NA	CA	7	-1	12	ENSG00000170421	ENST00000552551.5	CGG	16	TRUE	FALSE	FALSE	FALSE	NGN	NA	NA
BE3	44.13720317	donor	44.13720317	18.30079156	CTCACCTTGTCTATGAAGGA	2	0.6433632498819084	AAGGTG	AC	5	CA	4	-1	12	ENSG00000170421	ENST00000552551.5	GGC	19	FALSE	FALSE	FALSE	FALSE	NGN	NA	NA
BE3	44.13720317	donor	44.13720317	18.30079156	CCCACCTGCATAGCCGCTGG	8	0.20358998582900334	CAGGTG	AC	5	CA	4	-1	12	ENSG00000170421	ENST00000552551.5	TGG	19	FALSE	FALSE	FALSE	FALSE	NGN	NA	NA
BE3	43.3298153	acceptor	43.3298153	NA	ACCACCTGGTGAGGGACAGA	9	0.20358998582900334	CAGGTG	CC	6	NA	NA	-1	12	ENSG00000170421	ENST00000552551.5	GGT	20	TRUE	FALSE	FALSE	FALSE	NGN	NA	NA
ABE	43.3298153	acceptor	NA	43.3298153	TCACCAGGTGGTCTGAGCTC	9	0.20358998582900334	CAGGTG	NA	NA	CA	6	-1	12	ENSG00000170421	ENST00000552551.5	GGC	17	TRUE	FALSE	FALSE	FALSE	NGN	NA	NA
BE3	53.69129288	donor	38.21635884	53.69129288	AACATACCTCTTCATATAGC	5	0.4718941898913557	GAGGTA	AC	7	TA	6	-1	12	ENSG00000170421	ENST00000552551.5	TGC	17	FALSE	FALSE	FALSE	FALSE	NGN	NA	NA
BE3	43.3298153	donor	38.21635884	43.3298153	CACCCACCTGCATAGCCGCT	8	0.20358998582900334	CAGGTG	AC	7	CA	6	-1	12	ENSG00000170421	ENST00000552551.5	GGT	17	FALSE	FALSE	FALSE	FALSE	NGN	NA	NA
BE3	41.176781	donor	26.91292876	41.176781	CCTCACCTTGTCTATGAAGG	2	0.6433632498819084	AAGGTG	AC	6	CA	5	-1	12	ENSG00000170421	ENST00000552551.5	AGG	18	FALSE	FALSE	FALSE	FALSE	NGN	NA	NA
BE3	23.01055409	donor	23.01055409	11.16886544	CCACCTGCATAGCCGCTGGT	8	0.20358998582900334	CAGGTG	AC	4	CA	3	-1	12	ENSG00000170421	ENST00000552551.5	GGT	20	FALSE	FALSE	FALSE	FALSE	NGN	NA	NA
BE3	21.93403694	acceptor	21.93403694	NA	ACCTGGTGAGGGACAGAGGT	9	0.20358998582900334	CAGGTG	CC	2	NA	NA	-1	12	ENSG00000170421	ENST00000552551.5	AGC	23	TRUE	FALSE	FALSE	FALSE	NGN	NA	NA
BE3	45.21372032	donor	13.32189974	45.21372032	ACCCTCACCTTGTCTATGAA	2	0.6433632498819084	AAGGTG	AC	8	CA	7	-1	12	ENSG00000170421	ENST00000552551.5	GGA	16	FALSE	FALSE	FALSE	FALSE	NGN	NA	NA
BE3	45.21372032	donor	13.32189974	45.21372032	ACACCCACCTGCATAGCCGC	8	0.20358998582900334	CAGGTG	AC	8	CA	7	-1	12	ENSG00000170421	ENST00000552551.5	TGG	16	FALSE	FALSE	FALSE	FALSE	NGN	NA	NA
BE3	12.24538259	donor	10.7651715	12.24538259	TACCTCTTCATATAGCTGCC	5	0.4718941898913557	GAGGTA	AC	3	TA	2	-1	12	ENSG00000170421	ENST00000552551.5	TGA	21	FALSE	FALSE	FALSE	FALSE	NGN	NA	NA
BE3	8.073878628	acceptor	8.073878628	NA	CAGACCACCTGGTGAGGGAC	9	0.20358998582900334	CAGGTG	CC	9	NA	NA	-1	12	ENSG00000170421	ENST00000552551.5	AGA	17	TRUE	FALSE	FALSE	FALSE	NGN	NA	NA
BE3	17.08970976	donor	5.517150396	17.08970976	GACCCTCACCTTGTCTATGA	2	0.6433632498819084	AAGGTG	AC	9	CA	8	-1	12	ENSG00000170421	ENST00000552551.5	AGG	15	FALSE	FALSE	FALSE	FALSE	NGN	NA	NA
BE3	17.08970976	donor	5.517150396	17.08970976	CTCCCTCACCTTCTTGATGA	4	0.5167690127538971	AAGGTG	AC	9	CA	8	-1	12	ENSG00000170421	ENST00000552551.5	GGA	15	FALSE	FALSE	FALSE	FALSE	NGN	NA	NA
BE3	51	donor	5.517150396	51	GGCCCATACCTGGCCTTTGA	6	0.33490788852149267	CAGGTA	AC	9	TA	8	-1	12	ENSG00000170421	ENST00000552551.5	GGC	15	FALSE	FALSE	FALSE	FALSE	NGN	NA	NA
BE3	4.575197889	donor	4.575197889	0.807387863	ACCGGCTCTCCTCGCCCTCC	7	0.23098724610297594	CCGGTG	AC	2	CA	1	-1	12	ENSG00000170421	ENST00000552551.5	AGC	22	FALSE	FALSE	FALSE	FALSE	NGN	NA	NA
BE3	8.073878628	donor	2.691292876	8.073878628	AGTTGCTCACTTGTTCTTGA	3	0.5451110061407652	CAAGTG	AC	10	CA	9	-1	12	ENSG00000170421	ENST00000552551.5	AGT	14	FALSE	FALSE	FALSE	FALSE	NGN	NA	NA
BE3	8.073878628	donor	2.691292876	8.073878628	ACTCCCTCACCTTCTTGATG	4	0.5167690127538971	AAGGTG	AC	10	CA	9	-1	12	ENSG00000170421	ENST00000552551.5	AGG	14	FALSE	FALSE	FALSE	FALSE	NGN	NA	NA
BE3	48.98153034	donor	2.691292876	48.98153034	AGGAACATACCTCTTCATAT	5	0.4718941898913557	GAGGTA	AC	10	TA	9	-1	12	ENSG00000170421	ENST00000552551.5	AGC	14	FALSE	FALSE	FALSE	FALSE	NGN	NA	NA
BE3	48.98153034	donor	2.691292876	48.98153034	CGGCCCATACCTGGCCTTTG	6	0.33490788852149267	CAGGTA	AC	10	TA	9	-1	12	ENSG00000170421	ENST00000552551.5	AGG	14	FALSE	FALSE	FALSE	FALSE	NGN	NA	NA
BE3	8.073878628	donor	2.691292876	8.073878628	CCACACCCACCGGCTCTCCT	7	0.23098724610297594	CCGGTG	AC	10	CA	9	-1	12	ENSG00000170421	ENST00000552551.5	CGC	14	FALSE	FALSE	FALSE	FALSE	NGN	NA	NA
ABE	1.07651715	acceptor	NA	1.07651715	GTCCCTCACCAGGTGGTCTG	9	0.20358998582900334	CAGGTG	NA	NA	CA	11	-1	12	ENSG00000170421	ENST00000552551.5	AGC	12	TRUE	FALSE	FALSE	FALSE	NGN	NA	NA
BE3	45.21372032	acceptor	45.21372032	NA	GACCACCTGGTGAGGGACAG	9	0.22637479978643882	CAGGTG	CC	7	NA	NA	-1	12	ENSG00000170421	ENST00000293308.11	AGG	19	TRUE	FALSE	FALSE	FALSE	NGN	NA	NA
ABE	45.21372032	acceptor	NA	45.21372032	CTCACCAGGTGGTCTGAGCT	9	0.22637479978643882	CAGGTG	NA	NA	CA	7	-1	12	ENSG00000170421	ENST00000293308.11	CGG	16	TRUE	FALSE	FALSE	FALSE	NGN	NA	NA
BE3	44.13720317	donor	44.13720317	18.30079156	CTCACCTTGTCTATGAAGGA	2	0.7234383342231714	AAGGTG	AC	5	CA	4	-1	12	ENSG00000170421	ENST00000293308.11	GGC	19	FALSE	FALSE	FALSE	FALSE	NGN	NA	NA
BE3	44.13720317	donor	44.13720317	18.30079156	CCCACCTGCATAGCCGCTGG	8	0.22637479978643882	CAGGTG	AC	5	CA	4	-1	12	ENSG00000170421	ENST00000293308.11	TGG	19	FALSE	FALSE	FALSE	FALSE	NGN	NA	NA
BE3	43.3298153	acceptor	43.3298153	NA	ACCACCTGGTGAGGGACAGA	9	0.22637479978643882	CAGGTG	CC	6	NA	NA	-1	12	ENSG00000170421	ENST00000293308.11	GGT	20	TRUE	FALSE	FALSE	FALSE	NGN	NA	NA
ABE	43.3298153	acceptor	NA	43.3298153	TCACCAGGTGGTCTGAGCTC	9	0.22637479978643882	CAGGTG	NA	NA	CA	6	-1	12	ENSG00000170421	ENST00000293308.11	GGC	17	TRUE	FALSE	FALSE	FALSE	NGN	NA	NA
BE3	53.69129288	donor	38.21635884	53.69129288	AACATACCTCTTCATATAGC	5	0.5296316070475173	GAGGTA	AC	7	TA	6	-1	12	ENSG00000170421	ENST00000293308.11	TGC	17	FALSE	FALSE	FALSE	FALSE	NGN	NA	NA
BE3	43.3298153	donor	38.21635884	43.3298153	CACCCACCTGCATAGCCGCT	8	0.22637479978643882	CAGGTG	AC	7	CA	6	-1	12	ENSG00000170421	ENST00000293308.11	GGT	17	FALSE	FALSE	FALSE	FALSE	NGN	NA	NA
BE3	41.176781	donor	26.91292876	41.176781	CCTCACCTTGTCTATGAAGG	2	0.7234383342231714	AAGGTG	AC	6	CA	5	-1	12	ENSG00000170421	ENST00000293308.11	AGG	18	FALSE	FALSE	FALSE	FALSE	NGN	NA	NA
BE3	23.01055409	donor	23.01055409	11.16886544	CCACCTGCATAGCCGCTGGT	8	0.22637479978643882	CAGGTG	AC	4	CA	3	-1	12	ENSG00000170421	ENST00000293308.11	GGT	20	FALSE	FALSE	FALSE	FALSE	NGN	NA	NA
BE3	21.93403694	acceptor	21.93403694	NA	ACCTGGTGAGGGACAGAGGT	9	0.22637479978643882	CAGGTG	CC	2	NA	NA	-1	12	ENSG00000170421	ENST00000293308.11	AGC	23	TRUE	FALSE	FALSE	FALSE	NGN	NA	NA
BE3	45.21372032	donor	13.32189974	45.21372032	ACCCTCACCTTGTCTATGAA	2	0.7234383342231714	AAGGTG	AC	8	CA	7	-1	12	ENSG00000170421	ENST00000293308.11	GGA	16	FALSE	FALSE	FALSE	FALSE	NGN	NA	NA
BE3	45.21372032	donor	13.32189974	45.21372032	ACACCCACCTGCATAGCCGC	8	0.22637479978643882	CAGGTG	AC	8	CA	7	-1	12	ENSG00000170421	ENST00000293308.11	TGG	16	FALSE	FALSE	FALSE	FALSE	NGN	NA	NA
BE3	12.24538259	donor	10.7651715	12.24538259	TACCTCTTCATATAGCTGCC	5	0.5296316070475173	GAGGTA	AC	3	TA	2	-1	12	ENSG00000170421	ENST00000293308.11	TGA	21	FALSE	FALSE	FALSE	FALSE	NGN	NA	NA
BE3	8.073878628	acceptor	8.073878628	NA	CAGACCACCTGGTGAGGGAC	9	0.22637479978643882	CAGGTG	CC	9	NA	NA	-1	12	ENSG00000170421	ENST00000293308.11	AGA	17	TRUE	FALSE	FALSE	FALSE	NGN	NA	NA
BE3	17.08970976	donor	5.517150396	17.08970976	GACCCTCACCTTGTCTATGA	2	0.7234383342231714	AAGGTG	AC	9	CA	8	-1	12	ENSG00000170421	ENST00000293308.11	AGG	15	FALSE	FALSE	FALSE	FALSE	NGN	NA	NA
BE3	17.08970976	donor	5.517150396	17.08970976	CTCCCTCACCTTCTTGATGA	4	0.5803523758675921	AAGGTG	AC	9	CA	8	-1	12	ENSG00000170421	ENST00000293308.11	GGA	15	FALSE	FALSE	FALSE	FALSE	NGN	NA	NA
BE3	51	donor	5.517150396	51	GGCCCATACCTGGCCTTTGA	6	0.37479978643886813	CAGGTA	AC	9	TA	8	-1	12	ENSG00000170421	ENST00000293308.11	GGC	15	FALSE	FALSE	FALSE	FALSE	NGN	NA	NA
BE3	4.575197889	donor	4.575197889	0.807387863	ACCGGCTCTCCTCGCCCTCC	7	0.25734116390816875	CCGGTG	AC	2	CA	1	-1	12	ENSG00000170421	ENST00000293308.11	AGC	22	FALSE	FALSE	FALSE	FALSE	NGN	NA	NA
BE3	8.073878628	donor	2.691292876	8.073878628	AGTTGCTCACTTGTTCTTGA	3	0.6123865456486919	CAAGTG	AC	10	CA	9	-1	12	ENSG00000170421	ENST00000293308.11	AGT	14	FALSE	FALSE	FALSE	FALSE	NGN	NA	NA
BE3	8.073878628	donor	2.691292876	8.073878628	ACTCCCTCACCTTCTTGATG	4	0.5803523758675921	AAGGTG	AC	10	CA	9	-1	12	ENSG00000170421	ENST00000293308.11	AGG	14	FALSE	FALSE	FALSE	FALSE	NGN	NA	NA
BE3	48.98153034	donor	2.691292876	48.98153034	AGGAACATACCTCTTCATAT	5	0.5296316070475173	GAGGTA	AC	10	TA	9	-1	12	ENSG00000170421	ENST00000293308.11	AGC	14	FALSE	FALSE	FALSE	FALSE	NGN	NA	NA
BE3	48.98153034	donor	2.691292876	48.98153034	CGGCCCATACCTGGCCTTTG	6	0.37479978643886813	CAGGTA	AC	10	TA	9	-1	12	ENSG00000170421	ENST00000293308.11	AGG	14	FALSE	FALSE	FALSE	FALSE	NGN	NA	NA
BE3	8.073878628	donor	2.691292876	8.073878628	CCACACCCACCGGCTCTCCT	7	0.25734116390816875	CCGGTG	AC	10	CA	9	-1	12	ENSG00000170421	ENST00000293308.11	CGC	14	FALSE	FALSE	FALSE	FALSE	NGN	NA	NA
ABE	1.07651715	acceptor	NA	1.07651715	GTCCCTCACCAGGTGGTCTG	9	0.22637479978643882	CAGGTG	NA	NA	CA	11	-1	12	ENSG00000170421	ENST00000293308.11	AGC	12	TRUE	FALSE	FALSE	FALSE	NGN	NA	NA
BE3	45.21372032	acceptor	45.21372032	NA	GACCACCTGGTGAGGGACAG	9	0.19301260022909505	CAGGTG	CC	7	NA	NA	-1	12	ENSG00000170421	ENST00000546897.5	AGG	19	TRUE	FALSE	FALSE	FALSE	NGN	NA	NA
ABE	45.21372032	acceptor	NA	45.21372032	CTCACCAGGTGGTCTGAGCT	9	0.19301260022909505	CAGGTG	NA	NA	CA	7	-1	12	ENSG00000170421	ENST00000546897.5	CGG	16	TRUE	FALSE	FALSE	FALSE	NGN	NA	NA
BE3	44.13720317	donor	44.13720317	18.30079156	CTCACCTTGTCTATGAAGGA	2	0.7262313860252004	AAGGTG	AC	5	CA	4	-1	12	ENSG00000170421	ENST00000546897.5	GGC	19	FALSE	FALSE	FALSE	FALSE	NGN	NA	NA
BE3	44.13720317	donor	44.13720317	18.30079156	CCCACCTGCATAGCCGCTGG	8	0.19301260022909505	CAGGTG	AC	5	CA	4	-1	12	ENSG00000170421	ENST00000546897.5	TGG	19	FALSE	FALSE	FALSE	FALSE	NGN	NA	NA
BE3	43.3298153	acceptor	43.3298153	NA	ACCACCTGGTGAGGGACAGA	9	0.19301260022909505	CAGGTG	CC	6	NA	NA	-1	12	ENSG00000170421	ENST00000546897.5	GGT	20	TRUE	FALSE	FALSE	FALSE	NGN	NA	NA
ABE	43.3298153	acceptor	NA	43.3298153	TCACCAGGTGGTCTGAGCTC	9	0.19301260022909505	CAGGTG	NA	NA	CA	6	-1	12	ENSG00000170421	ENST00000546897.5	GGC	17	TRUE	FALSE	FALSE	FALSE	NGN	NA	NA
BE3	53.69129288	donor	38.21635884	53.69129288	AACATACCTCTTCATATAGC	5	0.5183276059564719	GAGGTA	AC	7	TA	6	-1	12	ENSG00000170421	ENST00000546897.5	TGC	17	FALSE	FALSE	FALSE	FALSE	NGN	NA	NA
BE3	43.3298153	donor	38.21635884	43.3298153	CACCCACCTGCATAGCCGCT	8	0.19301260022909505	CAGGTG	AC	7	CA	6	-1	12	ENSG00000170421	ENST00000546897.5	GGT	17	FALSE	FALSE	FALSE	FALSE	NGN	NA	NA
BE3	41.176781	donor	26.91292876	41.176781	CCTCACCTTGTCTATGAAGG	2	0.7262313860252004	AAGGTG	AC	6	CA	5	-1	12	ENSG00000170421	ENST00000546897.5	AGG	18	FALSE	FALSE	FALSE	FALSE	NGN	NA	NA
BE3	23.01055409	donor	23.01055409	11.16886544	CCACCTGCATAGCCGCTGGT	8	0.19301260022909505	CAGGTG	AC	4	CA	3	-1	12	ENSG00000170421	ENST00000546897.5	GGT	20	FALSE	FALSE	FALSE	FALSE	NGN	NA	NA
BE3	21.93403694	acceptor	21.93403694	NA	ACCTGGTGAGGGACAGAGGT	9	0.19301260022909505	CAGGTG	CC	2	NA	NA	-1	12	ENSG00000170421	ENST00000546897.5	AGC	23	TRUE	FALSE	FALSE	FALSE	NGN	NA	NA
BE3	45.21372032	donor	13.32189974	45.21372032	ACCCTCACCTTGTCTATGAA	2	0.7262313860252004	AAGGTG	AC	8	CA	7	-1	12	ENSG00000170421	ENST00000546897.5	GGA	16	FALSE	FALSE	FALSE	FALSE	NGN	NA	NA
BE3	45.21372032	donor	13.32189974	45.21372032	ACACCCACCTGCATAGCCGC	8	0.19301260022909505	CAGGTG	AC	8	CA	7	-1	12	ENSG00000170421	ENST00000546897.5	TGG	16	FALSE	FALSE	FALSE	FALSE	NGN	NA	NA
BE3	12.24538259	donor	10.7651715	12.24538259	TACCTCTTCATATAGCTGCC	5	0.5183276059564719	GAGGTA	AC	3	TA	2	-1	12	ENSG00000170421	ENST00000546897.5	TGA	21	FALSE	FALSE	FALSE	FALSE	NGN	NA	NA
BE3	8.073878628	acceptor	8.073878628	NA	CAGACCACCTGGTGAGGGAC	9	0.19301260022909505	CAGGTG	CC	9	NA	NA	-1	12	ENSG00000170421	ENST00000546897.5	AGA	17	TRUE	FALSE	FALSE	FALSE	NGN	NA	NA
BE3	17.08970976	donor	5.517150396	17.08970976	GACCCTCACCTTGTCTATGA	2	0.7262313860252004	AAGGTG	AC	9	CA	8	-1	12	ENSG00000170421	ENST00000546897.5	AGG	15	FALSE	FALSE	FALSE	FALSE	NGN	NA	NA
BE3	17.08970976	donor	5.517150396	17.08970976	CTCCCTCACCTTCTTGATGA	4	0.572737686139748	AAGGTG	AC	9	CA	8	-1	12	ENSG00000170421	ENST00000546897.5	GGA	15	FALSE	FALSE	FALSE	FALSE	NGN	NA	NA
BE3	51	donor	5.517150396	51	GGCCCATACCTGGCCTTTGA	6	0.352233676975945	CAGGTA	AC	9	TA	8	-1	12	ENSG00000170421	ENST00000546897.5	GGC	15	FALSE	FALSE	FALSE	FALSE	NGN	NA	NA
BE3	4.575197889	donor	4.575197889	0.807387863	ACCGGCTCTCCTCGCCCTCC	7	0.22623138602520043	CCGGTG	AC	2	CA	1	-1	12	ENSG00000170421	ENST00000546897.5	AGC	22	FALSE	FALSE	FALSE	FALSE	NGN	NA	NA
BE3	8.073878628	donor	2.691292876	8.073878628	AGTTGCTCACTTGTTCTTGA	3	0.6071019473081329	CAAGTG	AC	10	CA	9	-1	12	ENSG00000170421	ENST00000546897.5	AGT	14	FALSE	FALSE	FALSE	FALSE	NGN	NA	NA
BE3	8.073878628	donor	2.691292876	8.073878628	ACTCCCTCACCTTCTTGATG	4	0.572737686139748	AAGGTG	AC	10	CA	9	-1	12	ENSG00000170421	ENST00000546897.5	AGG	14	FALSE	FALSE	FALSE	FALSE	NGN	NA	NA
BE3	48.98153034	donor	2.691292876	48.98153034	AGGAACATACCTCTTCATAT	5	0.5183276059564719	GAGGTA	AC	10	TA	9	-1	12	ENSG00000170421	ENST00000546897.5	AGC	14	FALSE	FALSE	FALSE	FALSE	NGN	NA	NA
BE3	48.98153034	donor	2.691292876	48.98153034	CGGCCCATACCTGGCCTTTG	6	0.352233676975945	CAGGTA	AC	10	TA	9	-1	12	ENSG00000170421	ENST00000546897.5	AGG	14	FALSE	FALSE	FALSE	FALSE	NGN	NA	NA
BE3	8.073878628	donor	2.691292876	8.073878628	CCACACCCACCGGCTCTCCT	7	0.22623138602520043	CCGGTG	AC	10	CA	9	-1	12	ENSG00000170421	ENST00000546897.5	CGC	14	FALSE	FALSE	FALSE	FALSE	NGN	NA	NA
ABE	1.07651715	acceptor	NA	1.07651715	GTCCCTCACCAGGTGGTCTG	9	0.19301260022909505	CAGGTG	NA	NA	CA	11	-1	12	ENSG00000170421	ENST00000546897.5	AGC	12	TRUE	FALSE	FALSE	FALSE	NGN	NA	NA
BE3	45.21372032	acceptor	45.21372032	NA	GACCACCTGGTGAGGGACAG	9	0.19129916567342076	CAGGTG	CC	7	NA	NA	-1	12	ENSG00000170421	ENST00000552150.5	AGG	19	TRUE	FALSE	FALSE	FALSE	NGN	NA	NA
ABE	45.21372032	acceptor	NA	45.21372032	CTCACCAGGTGGTCTGAGCT	9	0.19129916567342076	CAGGTG	NA	NA	CA	7	-1	12	ENSG00000170421	ENST00000552150.5	CGG	16	TRUE	FALSE	FALSE	FALSE	NGN	NA	NA
BE3	44.13720317	donor	44.13720317	18.30079156	CTCACCTTGTCTATGAAGGA	2	0.7461263408820024	AAGGTG	AC	5	CA	4	-1	12	ENSG00000170421	ENST00000552150.5	GGC	19	FALSE	FALSE	FALSE	FALSE	NGN	NA	NA
BE3	44.13720317	donor	44.13720317	18.30079156	CCCACCTGCATAGCCGCTGG	8	0.19129916567342076	CAGGTG	AC	5	CA	4	-1	12	ENSG00000170421	ENST00000552150.5	TGG	19	FALSE	FALSE	FALSE	FALSE	NGN	NA	NA
BE3	43.3298153	acceptor	43.3298153	NA	ACCACCTGGTGAGGGACAGA	9	0.19129916567342076	CAGGTG	CC	6	NA	NA	-1	12	ENSG00000170421	ENST00000552150.5	GGT	20	TRUE	FALSE	FALSE	FALSE	NGN	NA	NA
ABE	43.3298153	acceptor	NA	43.3298153	TCACCAGGTGGTCTGAGCTC	9	0.19129916567342076	CAGGTG	NA	NA	CA	6	-1	12	ENSG00000170421	ENST00000552150.5	GGC	17	TRUE	FALSE	FALSE	FALSE	NGN	NA	NA
BE3	53.69129288	donor	38.21635884	53.69129288	AACATACCTCTTCATATAGC	5	0.5297973778307509	GAGGTA	AC	7	TA	6	-1	12	ENSG00000170421	ENST00000552150.5	TGC	17	FALSE	FALSE	FALSE	FALSE	NGN	NA	NA
BE3	43.3298153	donor	38.21635884	43.3298153	CACCCACCTGCATAGCCGCT	8	0.19129916567342076	CAGGTG	AC	7	CA	6	-1	12	ENSG00000170421	ENST00000552150.5	GGT	17	FALSE	FALSE	FALSE	FALSE	NGN	NA	NA
BE3	41.176781	donor	26.91292876	41.176781	CCTCACCTTGTCTATGAAGG	2	0.7461263408820024	AAGGTG	AC	6	CA	5	-1	12	ENSG00000170421	ENST00000552150.5	AGG	18	FALSE	FALSE	FALSE	FALSE	NGN	NA	NA
BE3	23.01055409	donor	23.01055409	11.16886544	CCACCTGCATAGCCGCTGGT	8	0.19129916567342076	CAGGTG	AC	4	CA	3	-1	12	ENSG00000170421	ENST00000552150.5	GGT	20	FALSE	FALSE	FALSE	FALSE	NGN	NA	NA
BE3	21.93403694	acceptor	21.93403694	NA	ACCTGGTGAGGGACAGAGGT	9	0.19129916567342076	CAGGTG	CC	2	NA	NA	-1	12	ENSG00000170421	ENST00000552150.5	AGC	23	TRUE	FALSE	FALSE	FALSE	NGN	NA	NA
BE3	45.21372032	donor	13.32189974	45.21372032	ACCCTCACCTTGTCTATGAA	2	0.7461263408820024	AAGGTG	AC	8	CA	7	-1	12	ENSG00000170421	ENST00000552150.5	GGA	16	FALSE	FALSE	FALSE	FALSE	NGN	NA	NA
BE3	45.21372032	donor	13.32189974	45.21372032	ACACCCACCTGCATAGCCGC	8	0.19129916567342076	CAGGTG	AC	8	CA	7	-1	12	ENSG00000170421	ENST00000552150.5	TGG	16	FALSE	FALSE	FALSE	FALSE	NGN	NA	NA
BE3	12.24538259	donor	10.7651715	12.24538259	TACCTCTTCATATAGCTGCC	5	0.5297973778307509	GAGGTA	AC	3	TA	2	-1	12	ENSG00000170421	ENST00000552150.5	TGA	21	FALSE	FALSE	FALSE	FALSE	NGN	NA	NA
BE3	8.073878628	acceptor	8.073878628	NA	CAGACCACCTGGTGAGGGAC	9	0.19129916567342076	CAGGTG	CC	9	NA	NA	-1	12	ENSG00000170421	ENST00000552150.5	AGA	17	TRUE	FALSE	FALSE	FALSE	NGN	NA	NA
BE3	17.08970976	donor	5.517150396	17.08970976	GACCCTCACCTTGTCTATGA	2	0.7461263408820024	AAGGTG	AC	9	CA	8	-1	12	ENSG00000170421	ENST00000552150.5	AGG	15	FALSE	FALSE	FALSE	FALSE	NGN	NA	NA
BE3	17.08970976	donor	5.517150396	17.08970976	CTCCCTCACCTTCTTGATGA	4	0.5864123957091776	AAGGTG	AC	9	CA	8	-1	12	ENSG00000170421	ENST00000552150.5	GGA	15	FALSE	FALSE	FALSE	FALSE	NGN	NA	NA
BE3	51	donor	5.517150396	51	GGCCCATACCTGGCCTTTGA	6	0.3569725864123957	CAGGTA	AC	9	TA	8	-1	12	ENSG00000170421	ENST00000552150.5	GGC	15	FALSE	FALSE	FALSE	FALSE	NGN	NA	NA
BE3	4.575197889	donor	4.575197889	0.807387863	ACCGGCTCTCCTCGCCCTCC	7	0.22586412395709177	CCGGTG	AC	2	CA	1	-1	12	ENSG00000170421	ENST00000552150.5	AGC	22	FALSE	FALSE	FALSE	FALSE	NGN	NA	NA
BE3	8.073878628	donor	2.691292876	8.073878628	AGTTGCTCACTTGTTCTTGA	3	0.6221692491060786	CAAGTG	AC	10	CA	9	-1	12	ENSG00000170421	ENST00000552150.5	AGT	14	FALSE	FALSE	FALSE	FALSE	NGN	NA	NA
BE3	8.073878628	donor	2.691292876	8.073878628	ACTCCCTCACCTTCTTGATG	4	0.5864123957091776	AAGGTG	AC	10	CA	9	-1	12	ENSG00000170421	ENST00000552150.5	AGG	14	FALSE	FALSE	FALSE	FALSE	NGN	NA	NA
BE3	48.98153034	donor	2.691292876	48.98153034	AGGAACATACCTCTTCATAT	5	0.5297973778307509	GAGGTA	AC	10	TA	9	-1	12	ENSG00000170421	ENST00000552150.5	AGC	14	FALSE	FALSE	FALSE	FALSE	NGN	NA	NA
BE3	48.98153034	donor	2.691292876	48.98153034	CGGCCCATACCTGGCCTTTG	6	0.3569725864123957	CAGGTA	AC	10	TA	9	-1	12	ENSG00000170421	ENST00000552150.5	AGG	14	FALSE	FALSE	FALSE	FALSE	NGN	NA	NA
BE3	8.073878628	donor	2.691292876	8.073878628	CCACACCCACCGGCTCTCCT	7	0.22586412395709177	CCGGTG	AC	10	CA	9	-1	12	ENSG00000170421	ENST00000552150.5	CGC	14	FALSE	FALSE	FALSE	FALSE	NGN	NA	NA
ABE	1.07651715	acceptor	NA	1.07651715	GTCCCTCACCAGGTGGTCTG	9	0.19129916567342076	CAGGTG	NA	NA	CA	11	-1	12	ENSG00000170421	ENST00000552150.5	AGC	12	TRUE	FALSE	FALSE	FALSE	NGN	NA	NA
BE3	45.21372032	acceptor	45.21372032	NA	GATCTCCTGTGGGGGAAGAG	7	0.11226252158894645	CAGGAG	CC	7	NA	NA	-1	12	ENSG00000170421	ENST00000546826.5	GGC	19	TRUE	FALSE	FALSE	FALSE	NGN	NA	NA
BE3	44.13720317	donor	44.13720317	43.73350923	CTTACCTGGACAGAGTGAGG	2	0.7443868739205527	CAGGTA	AC	5	TA	4	-1	12	ENSG00000170421	ENST00000546826.5	AGC	19	FALSE	FALSE	FALSE	FALSE	NGN	NA	NA
BE3	44.13720317	donor	44.13720317	18.30079156	CTCACCTTGTCTATGAAGGA	3	0.42573402417962003	AAGGTG	AC	5	CA	4	-1	12	ENSG00000170421	ENST00000546826.5	GGC	19	FALSE	FALSE	FALSE	FALSE	NGN	NA	NA
ABE	43.3298153	acceptor	NA	43.3298153	CCCACAGGAGATCCGGGAGC	7	0.11226252158894645	CAGGAG	NA	NA	CA	6	-1	12	ENSG00000170421	ENST00000546826.5	TGC	17	TRUE	FALSE	FALSE	FALSE	NGN	NA	NA
BE3	53.69129288	donor	38.21635884	53.69129288	CTCTTACCTGGACAGAGTGA	2	0.7443868739205527	CAGGTA	AC	7	TA	6	-1	12	ENSG00000170421	ENST00000546826.5	GGA	17	FALSE	FALSE	FALSE	FALSE	NGN	NA	NA
BE3	53.69129288	donor	38.21635884	53.69129288	AACATACCTCTTCATATAGC	6	0.11226252158894645	GAGGTA	AC	7	TA	6	-1	12	ENSG00000170421	ENST00000546826.5	TGC	17	FALSE	FALSE	FALSE	FALSE	NGN	NA	NA
BE3	41.176781	donor	26.91292876	41.176781	CCTCACCTTGTCTATGAAGG	3	0.42573402417962003	AAGGTG	AC	6	CA	5	-1	12	ENSG00000170421	ENST00000546826.5	AGG	18	FALSE	FALSE	FALSE	FALSE	NGN	NA	NA
BE3	21.93403694	acceptor	21.93403694	NA	TCCTGTGGGGGAAGAGGGCA	7	0.11226252158894645	CAGGAG	CC	2	NA	NA	-1	12	ENSG00000170421	ENST00000546826.5	AGT	23	TRUE	FALSE	FALSE	FALSE	NGN	NA	NA
BE3	17.08970976	acceptor	17.08970976	NA	GGATCTCCTGTGGGGGAAGA	7	0.11226252158894645	CAGGAG	CC	8	NA	NA	-1	12	ENSG00000170421	ENST00000546826.5	GGG	18	TRUE	FALSE	FALSE	FALSE	NGN	NA	NA
BE3	51	donor	13.32189974	51	CCTCTTACCTGGACAGAGTG	2	0.7443868739205527	CAGGTA	AC	8	TA	7	-1	12	ENSG00000170421	ENST00000546826.5	AGG	16	FALSE	FALSE	FALSE	FALSE	NGN	NA	NA
BE3	45.21372032	donor	13.32189974	45.21372032	ACCCTCACCTTGTCTATGAA	3	0.42573402417962003	AAGGTG	AC	8	CA	7	-1	12	ENSG00000170421	ENST00000546826.5	GGA	16	FALSE	FALSE	FALSE	FALSE	NGN	NA	NA
ABE	11.16886544	acceptor	NA	11.16886544	ACAGGAGATCCGGGAGCTGC	7	0.11226252158894645	CAGGAG	NA	NA	CA	3	-1	12	ENSG00000170421	ENST00000546826.5	AGT	20	TRUE	FALSE	FALSE	FALSE	NGN	NA	NA
BE3	12.24538259	donor	10.7651715	12.24538259	TACCTCTTCATATAGCTGCC	6	0.11226252158894645	GAGGTA	AC	3	TA	2	-1	12	ENSG00000170421	ENST00000546826.5	TGA	21	FALSE	FALSE	FALSE	FALSE	NGN	NA	NA
BE3	8.073878628	acceptor	8.073878628	NA	CGGATCTCCTGTGGGGGAAG	7	0.11226252158894645	CAGGAG	CC	9	NA	NA	-1	12	ENSG00000170421	ENST00000546826.5	AGG	17	TRUE	FALSE	FALSE	FALSE	NGN	NA	NA
ABE	8.073878628	acceptor	NA	8.073878628	TCCCCCACAGGAGATCCGGG	7	0.11226252158894645	CAGGAG	NA	NA	CA	9	-1	12	ENSG00000170421	ENST00000546826.5	AGC	14	TRUE	FALSE	FALSE	FALSE	NGN	NA	NA
BE3	17.08970976	donor	5.517150396	17.08970976	GACCCTCACCTTGTCTATGA	3	0.42573402417962003	AAGGTG	AC	9	CA	8	-1	12	ENSG00000170421	ENST00000546826.5	AGG	15	FALSE	FALSE	FALSE	FALSE	NGN	NA	NA
BE3	17.08970976	donor	5.517150396	17.08970976	CTCCCTCACCTTCTTGATGA	5	0.19430051813471505	AAGGTG	AC	9	CA	8	-1	12	ENSG00000170421	ENST00000546826.5	GGA	15	FALSE	FALSE	FALSE	FALSE	NGN	NA	NA
BE3	48.98153034	donor	2.691292876	48.98153034	GGCCTCTTACCTGGACAGAG	2	0.7443868739205527	CAGGTA	AC	10	TA	9	-1	12	ENSG00000170421	ENST00000546826.5	TGA	14	FALSE	FALSE	FALSE	FALSE	NGN	NA	NA
BE3	8.073878628	donor	2.691292876	8.073878628	AGTTGCTCACTTGTTCTTGA	4	0.24611398963730569	CAAGTG	AC	10	CA	9	-1	12	ENSG00000170421	ENST00000546826.5	AGT	14	FALSE	FALSE	FALSE	FALSE	NGN	NA	NA
BE3	8.073878628	donor	2.691292876	8.073878628	ACTCCCTCACCTTCTTGATG	5	0.19430051813471505	AAGGTG	AC	10	CA	9	-1	12	ENSG00000170421	ENST00000546826.5	AGG	14	FALSE	FALSE	FALSE	FALSE	NGN	NA	NA
BE3	48.98153034	donor	2.691292876	48.98153034	AGGAACATACCTCTTCATAT	6	0.11226252158894645	GAGGTA	AC	10	TA	9	-1	12	ENSG00000170421	ENST00000546826.5	AGC	14	FALSE	FALSE	FALSE	FALSE	NGN	NA	NA
BE3	1.07651715	acceptor	1.07651715	NA	CCCGGATCTCCTGTGGGGGA	7	0.11226252158894645	CAGGAG	CC	11	NA	NA	-1	12	ENSG00000170421	ENST00000546826.5	AGA	15	TRUE	FALSE	FALSE	FALSE	NGN	NA	NA
ABE	1.07651715	acceptor	NA	1.07651715	CTTCCCCCACAGGAGATCCG	7	0.11226252158894645	CAGGAG	NA	NA	CA	11	-1	12	ENSG00000170421	ENST00000546826.5	GGA	12	TRUE	FALSE	FALSE	FALSE	NGN	NA	NA
BE3	45.21372032	acceptor	45.21372032	NA	GATCTCCTGTGGGGGAAGAG	3	0.27935222672064774	CAGGAG	CC	7	NA	NA	-1	12	ENSG00000170421	ENST00000547176.3	GGC	19	TRUE	FALSE	FALSE	FALSE	NGN	NA	NA
ABE	43.3298153	acceptor	NA	43.3298153	CCCACAGGAGATCCGGGAGC	3	0.27935222672064774	CAGGAG	NA	NA	CA	6	-1	12	ENSG00000170421	ENST00000547176.3	TGC	17	TRUE	FALSE	FALSE	FALSE	NGN	NA	NA
BE3	53.69129288	donor	38.21635884	53.69129288	AACATACCTCTTCATATAGC	2	0.27935222672064774	GAGGTA	AC	7	TA	6	-1	12	ENSG00000170421	ENST00000547176.3	TGC	17	FALSE	FALSE	FALSE	FALSE	NGN	NA	NA
BE3	21.93403694	acceptor	21.93403694	NA	TCCTGTGGGGGAAGAGGGCA	3	0.27935222672064774	CAGGAG	CC	2	NA	NA	-1	12	ENSG00000170421	ENST00000547176.3	AGT	23	TRUE	FALSE	FALSE	FALSE	NGN	NA	NA
BE3	17.08970976	acceptor	17.08970976	NA	GGATCTCCTGTGGGGGAAGA	3	0.27935222672064774	CAGGAG	CC	8	NA	NA	-1	12	ENSG00000170421	ENST00000547176.3	GGG	18	TRUE	FALSE	FALSE	FALSE	NGN	NA	NA
ABE	11.16886544	acceptor	NA	11.16886544	ACAGGAGATCCGGGAGCTGC	3	0.27935222672064774	CAGGAG	NA	NA	CA	3	-1	12	ENSG00000170421	ENST00000547176.3	AGT	20	TRUE	FALSE	FALSE	FALSE	NGN	NA	NA
BE3	12.24538259	donor	10.7651715	12.24538259	TACCTCTTCATATAGCTGCC	2	0.27935222672064774	GAGGTA	AC	3	TA	2	-1	12	ENSG00000170421	ENST00000547176.3	TGA	21	FALSE	FALSE	FALSE	FALSE	NGN	NA	NA
BE3	8.073878628	acceptor	8.073878628	NA	CGGATCTCCTGTGGGGGAAG	3	0.27935222672064774	CAGGAG	CC	9	NA	NA	-1	12	ENSG00000170421	ENST00000547176.3	AGG	17	TRUE	FALSE	FALSE	FALSE	NGN	NA	NA
ABE	8.073878628	acceptor	NA	8.073878628	TCCCCCACAGGAGATCCGGG	3	0.27935222672064774	CAGGAG	NA	NA	CA	9	-1	12	ENSG00000170421	ENST00000547176.3	AGC	14	TRUE	FALSE	FALSE	FALSE	NGN	NA	NA
BE3	48.98153034	donor	2.691292876	48.98153034	AGGAACATACCTCTTCATAT	2	0.27935222672064774	GAGGTA	AC	10	TA	9	-1	12	ENSG00000170421	ENST00000547176.3	AGC	14	FALSE	FALSE	FALSE	FALSE	NGN	NA	NA
BE3	1.07651715	acceptor	1.07651715	NA	CCCGGATCTCCTGTGGGGGA	3	0.27935222672064774	CAGGAG	CC	11	NA	NA	-1	12	ENSG00000170421	ENST00000547176.3	AGA	15	TRUE	FALSE	FALSE	FALSE	NGN	NA	NA
ABE	1.07651715	acceptor	NA	1.07651715	CTTCCCCCACAGGAGATCCG	3	0.27935222672064774	CAGGAG	NA	NA	CA	11	-1	12	ENSG00000170421	ENST00000547176.3	GGA	12	TRUE	FALSE	FALSE	FALSE	NGN	NA	NA
BE3	45.21372032	acceptor	45.21372032	NA	GATCTCCTGTGGGGGAAGAG	7	0.06256860592755209	CAGGAG	CC	7	NA	NA	-1	12	ENSG00000170421	ENST00000548998.5	GGC	19	TRUE	FALSE	FALSE	FALSE	NGN	NA	NA
BE3	44.13720317	donor	44.13720317	43.73350923	CTTACCTGGACAGAGTGAGG	2	0.8660812294182217	CAGGTA	AC	5	TA	4	-1	12	ENSG00000170421	ENST00000548998.5	AGC	19	FALSE	FALSE	FALSE	FALSE	NGN	NA	NA
BE3	44.13720317	donor	44.13720317	18.30079156	CTCACCTTGTCTATGAAGGA	3	0.4610318331503842	AAGGTG	AC	5	CA	4	-1	12	ENSG00000170421	ENST00000548998.5	GGC	19	FALSE	FALSE	FALSE	FALSE	NGN	NA	NA
ABE	43.3298153	acceptor	NA	43.3298153	CCCACAGGAGATCCGGGAGC	7	0.06256860592755209	CAGGAG	NA	NA	CA	6	-1	12	ENSG00000170421	ENST00000548998.5	TGC	17	TRUE	FALSE	FALSE	FALSE	NGN	NA	NA
BE3	53.69129288	donor	38.21635884	53.69129288	CTCTTACCTGGACAGAGTGA	2	0.8660812294182217	CAGGTA	AC	7	TA	6	-1	12	ENSG00000170421	ENST00000548998.5	GGA	17	FALSE	FALSE	FALSE	FALSE	NGN	NA	NA
BE3	53.69129288	donor	38.21635884	53.69129288	AACATACCTCTTCATATAGC	6	0.06256860592755209	GAGGTA	AC	7	TA	6	-1	12	ENSG00000170421	ENST00000548998.5	TGC	17	FALSE	FALSE	FALSE	FALSE	NGN	NA	NA
BE3	41.176781	donor	26.91292876	41.176781	CCTCACCTTGTCTATGAAGG	3	0.4610318331503842	AAGGTG	AC	6	CA	5	-1	12	ENSG00000170421	ENST00000548998.5	AGG	18	FALSE	FALSE	FALSE	FALSE	NGN	NA	NA
BE3	21.93403694	acceptor	21.93403694	NA	TCCTGTGGGGGAAGAGGGCA	7	0.06256860592755209	CAGGAG	CC	2	NA	NA	-1	12	ENSG00000170421	ENST00000548998.5	AGT	23	TRUE	FALSE	FALSE	FALSE	NGN	NA	NA
BE3	17.08970976	acceptor	17.08970976	NA	GGATCTCCTGTGGGGGAAGA	7	0.06256860592755209	CAGGAG	CC	8	NA	NA	-1	12	ENSG00000170421	ENST00000548998.5	GGG	18	TRUE	FALSE	FALSE	FALSE	NGN	NA	NA
BE3	51	donor	13.32189974	51	CCTCTTACCTGGACAGAGTG	2	0.8660812294182217	CAGGTA	AC	8	TA	7	-1	12	ENSG00000170421	ENST00000548998.5	AGG	16	FALSE	FALSE	FALSE	FALSE	NGN	NA	NA
BE3	45.21372032	donor	13.32189974	45.21372032	ACCCTCACCTTGTCTATGAA	3	0.4610318331503842	AAGGTG	AC	8	CA	7	-1	12	ENSG00000170421	ENST00000548998.5	GGA	16	FALSE	FALSE	FALSE	FALSE	NGN	NA	NA
ABE	11.16886544	acceptor	NA	11.16886544	ACAGGAGATCCGGGAGCTGC	7	0.06256860592755209	CAGGAG	NA	NA	CA	3	-1	12	ENSG00000170421	ENST00000548998.5	AGT	20	TRUE	FALSE	FALSE	FALSE	NGN	NA	NA
BE3	12.24538259	donor	10.7651715	12.24538259	TACCTCTTCATATAGCTGCC	6	0.06256860592755209	GAGGTA	AC	3	TA	2	-1	12	ENSG00000170421	ENST00000548998.5	TGA	21	FALSE	FALSE	FALSE	FALSE	NGN	NA	NA
BE3	8.073878628	acceptor	8.073878628	NA	CGGATCTCCTGTGGGGGAAG	7	0.06256860592755209	CAGGAG	CC	9	NA	NA	-1	12	ENSG00000170421	ENST00000548998.5	AGG	17	TRUE	FALSE	FALSE	FALSE	NGN	NA	NA
ABE	8.073878628	acceptor	NA	8.073878628	TCCCCCACAGGAGATCCGGG	7	0.06256860592755209	CAGGAG	NA	NA	CA	9	-1	12	ENSG00000170421	ENST00000548998.5	AGC	14	TRUE	FALSE	FALSE	FALSE	NGN	NA	NA
BE3	17.08970976	donor	5.517150396	17.08970976	GACCCTCACCTTGTCTATGA	3	0.4610318331503842	AAGGTG	AC	9	CA	8	-1	12	ENSG00000170421	ENST00000548998.5	AGG	15	FALSE	FALSE	FALSE	FALSE	NGN	NA	NA
BE3	17.08970976	donor	5.517150396	17.08970976	CTCCCTCACCTTCTTGATGA	5	0.16684961580680568	AAGGTG	AC	9	CA	8	-1	12	ENSG00000170421	ENST00000548998.5	GGA	15	FALSE	FALSE	FALSE	FALSE	NGN	NA	NA
BE3	48.98153034	donor	2.691292876	48.98153034	GGCCTCTTACCTGGACAGAG	2	0.8660812294182217	CAGGTA	AC	10	TA	9	-1	12	ENSG00000170421	ENST00000548998.5	TGA	14	FALSE	FALSE	FALSE	FALSE	NGN	NA	NA
BE3	8.073878628	donor	2.691292876	8.073878628	AGTTGCTCACTTGTTCTTGA	4	0.23271130625686054	CAAGTG	AC	10	CA	9	-1	12	ENSG00000170421	ENST00000548998.5	AGT	14	FALSE	FALSE	FALSE	FALSE	NGN	NA	NA
BE3	8.073878628	donor	2.691292876	8.073878628	ACTCCCTCACCTTCTTGATG	5	0.16684961580680568	AAGGTG	AC	10	CA	9	-1	12	ENSG00000170421	ENST00000548998.5	AGG	14	FALSE	FALSE	FALSE	FALSE	NGN	NA	NA
BE3	48.98153034	donor	2.691292876	48.98153034	AGGAACATACCTCTTCATAT	6	0.06256860592755209	GAGGTA	AC	10	TA	9	-1	12	ENSG00000170421	ENST00000548998.5	AGC	14	FALSE	FALSE	FALSE	FALSE	NGN	NA	NA
BE3	1.07651715	acceptor	1.07651715	NA	CCCGGATCTCCTGTGGGGGA	7	0.06256860592755209	CAGGAG	CC	11	NA	NA	-1	12	ENSG00000170421	ENST00000548998.5	AGA	15	TRUE	FALSE	FALSE	FALSE	NGN	NA	NA
ABE	1.07651715	acceptor	NA	1.07651715	CTTCCCCCACAGGAGATCCG	7	0.06256860592755209	CAGGAG	NA	NA	CA	11	-1	12	ENSG00000170421	ENST00000548998.5	GGA	12	TRUE	FALSE	FALSE	FALSE	NGN	NA	NA
BE3	43.3298153	acceptor	43.3298153	NA	ACATCCTGGGGGATGAGGAG	4	0.18304431599229287	CAGGAT	CC	6	NA	NA	-1	12	ENSG00000170421	ENST00000546900.1	AGG	20	TRUE	FALSE	FALSE	FALSE	NGN	NA	NA
BE3	41.176781	acceptor	41.176781	NA	CATCCTGGGGGATGAGGAGA	4	0.18304431599229287	CAGGAT	CC	5	NA	NA	-1	12	ENSG00000170421	ENST00000546900.1	GGG	21	TRUE	FALSE	FALSE	FALSE	NGN	NA	NA
BE3	53.69129288	donor	38.21635884	53.69129288	AACATACCTCTTCATATAGC	4	0	GAGGTA	AC	7	TA	6	-1	12	ENSG00000170421	ENST00000546900.1	TGC	17	TRUE	FALSE	FALSE	TRUE	NGN	NA	NA
BE3	21.93403694	acceptor	21.93403694	NA	TCCTGGGGGATGAGGAGAGG	4	0.18304431599229287	CAGGAT	CC	2	NA	NA	-1	12	ENSG00000170421	ENST00000546900.1	GGA	23	TRUE	FALSE	FALSE	FALSE	NGN	NA	NA
BE3	18.30079156	acceptor	18.30079156	NA	ATCCTGGGGGATGAGGAGAG	4	0.18304431599229287	CAGGAT	CC	4	NA	NA	-1	12	ENSG00000170421	ENST00000546900.1	GGG	22	TRUE	FALSE	FALSE	FALSE	NGN	NA	NA
BE3	17.08970976	acceptor	17.08970976	NA	CCACATCCTGGGGGATGAGG	4	0.18304431599229287	CAGGAT	CC	8	NA	NA	-1	12	ENSG00000170421	ENST00000546900.1	AGA	18	TRUE	FALSE	FALSE	FALSE	NGN	NA	NA
ABE	17.08970976	acceptor	NA	17.08970976	ATCCCCCAGGATGTGGATGA	4	0.18304431599229287	CAGGAT	NA	NA	CA	8	-1	12	ENSG00000170421	ENST00000546900.1	AGC	15	TRUE	FALSE	FALSE	FALSE	NGN	NA	NA
BE3	12.24538259	donor	10.7651715	12.24538259	TACCTCTTCATATAGCTGCC	4	0	GAGGTA	AC	3	TA	2	-1	12	ENSG00000170421	ENST00000546900.1	TGA	21	TRUE	FALSE	FALSE	TRUE	NGN	NA	NA
BE3	17.08970976	donor	5.517150396	17.08970976	CTCCCTCACCTTCTTGATGA	3	0.18304431599229287	AAGGTG	AC	9	CA	8	-1	12	ENSG00000170421	ENST00000546900.1	GGA	15	FALSE	FALSE	FALSE	FALSE	NGN	NA	NA
BE3	2.960422164	acceptor	2.960422164	NA	ATCCACATCCTGGGGGATGA	4	0.18304431599229287	CAGGAT	CC	10	NA	NA	-1	12	ENSG00000170421	ENST00000546900.1	GGA	16	TRUE	FALSE	FALSE	FALSE	NGN	NA	NA
BE3	8.073878628	donor	2.691292876	8.073878628	AGTTGCTCACTTGTTCTTGA	2	0.2986512524084779	CAAGTG	AC	10	CA	9	-1	12	ENSG00000170421	ENST00000546900.1	AGT	14	FALSE	FALSE	FALSE	FALSE	NGN	NA	NA
BE3	8.073878628	donor	2.691292876	8.073878628	ACTCCCTCACCTTCTTGATG	3	0.18304431599229287	AAGGTG	AC	10	CA	9	-1	12	ENSG00000170421	ENST00000546900.1	AGG	14	FALSE	FALSE	FALSE	FALSE	NGN	NA	NA
BE3	48.98153034	donor	2.691292876	48.98153034	AGGAACATACCTCTTCATAT	4	0	GAGGTA	AC	10	TA	9	-1	12	ENSG00000170421	ENST00000546900.1	AGC	14	TRUE	FALSE	FALSE	TRUE	NGN	NA	NA
BE3	1.07651715	acceptor	1.07651715	NA	CATCCACATCCTGGGGGATG	4	0.18304431599229287	CAGGAT	CC	11	NA	NA	-1	12	ENSG00000170421	ENST00000546900.1	AGG	15	TRUE	FALSE	FALSE	FALSE	NGN	NA	NA
ABE	1.07651715	acceptor	NA	1.07651715	CTCATCCCCCAGGATGTGGA	4	0.18304431599229287	CAGGAT	NA	NA	CA	11	-1	12	ENSG00000170421	ENST00000546900.1	TGA	12	TRUE	FALSE	FALSE	FALSE	NGN	NA	NA
ABE	51	acceptor	NA	51	TCCTTCTAGGATCTCCGCCT	2	0.46002621231979035	TAGGAT	NA	NA	TA	8	-1	12	ENSG00000170421	ENST00000546542.1	GGT	15	TRUE	FALSE	FALSE	FALSE	NGN	NA	NA
ABE	48.98153034	acceptor	NA	48.98153034	CTCCTTCTAGGATCTCCGCC	2	0.46002621231979035	TAGGAT	NA	NA	TA	9	-1	12	ENSG00000170421	ENST00000546542.1	TGG	14	TRUE	FALSE	FALSE	FALSE	NGN	NA	NA
ABE	43.73350923	acceptor	NA	43.73350923	TCTAGGATCTCCGCCTGGTT	2	0.46002621231979035	TAGGAT	NA	NA	TA	4	-1	12	ENSG00000170421	ENST00000546542.1	CGG	19	TRUE	FALSE	FALSE	FALSE	NGN	NA	NA
BE3	41.176781	acceptor	41.176781	NA	GATCCTAGAAGGAGCGGAGA	2	0.46002621231979035	TAGGAT	CC	5	NA	NA	-1	12	ENSG00000170421	ENST00000546542.1	AGC	21	TRUE	FALSE	FALSE	FALSE	NGN	NA	NA
ABE	32.02638522	acceptor	NA	32.02638522	CTAGGATCTCCGCCTGGTTC	2	0.46002621231979035	TAGGAT	NA	NA	TA	3	-1	12	ENSG00000170421	ENST00000546542.1	GGC	20	TRUE	FALSE	FALSE	FALSE	NGN	NA	NA
BE3	17.08970976	acceptor	17.08970976	NA	GGAGATCCTAGAAGGAGCGG	2	0.46002621231979035	TAGGAT	CC	8	NA	NA	-1	12	ENSG00000170421	ENST00000546542.1	AGA	18	TRUE	FALSE	FALSE	FALSE	NGN	NA	NA
BE3	2.960422164	acceptor	2.960422164	NA	GCGGAGATCCTAGAAGGAGC	2	0.46002621231979035	TAGGAT	CC	10	NA	NA	-1	12	ENSG00000170421	ENST00000546542.1	GGA	16	TRUE	FALSE	FALSE	FALSE	NGN	NA	NA
ABE	2.556728232	acceptor	NA	2.556728232	TCCGCTCCTTCTAGGATCTC	2	0.46002621231979035	TAGGAT	NA	NA	TA	13	-1	12	ENSG00000170421	ENST00000546542.1	CGC	10	TRUE	FALSE	FALSE	FALSE	NGN	NA	NA
BE3	1.07651715	acceptor	1.07651715	NA	GGCGGAGATCCTAGAAGGAG	2	0.46002621231979035	TAGGAT	CC	11	NA	NA	-1	12	ENSG00000170421	ENST00000546542.1	CGG	15	TRUE	FALSE	FALSE	FALSE	NGN	NA	NA
BE3	0.807387863	acceptor	0.807387863	NA	CCTAGAAGGAGCGGAGAAGC	2	0.46002621231979035	TAGGAT	CC	1	NA	NA	-1	12	ENSG00000170421	ENST00000546542.1	TGC	24	TRUE	FALSE	FALSE	FALSE	NGN	NA	NA
BE3	44.13720317	donor	44.13720317	43.73350923	CTTACCTGGACAGAGTGAGG	2	0.9096138044371405	CAGGTA	AC	5	TA	4	-1	12	ENSG00000170421	ENST00000619952.2	AGC	19	FALSE	FALSE	FALSE	FALSE	NGN	NA	NA
ABE	43.3298153	acceptor	NA	43.3298153	CCCCCAGGTGGAGGAGGTGC	3	0.9096138044371405	CAGGTG	NA	NA	CA	6	-1	12	ENSG00000170421	ENST00000619952.2	TGG	17	TRUE	FALSE	FALSE	FALSE	NGN	NA	NA
ABE	41.176781	acceptor	NA	41.176781	CCCCAGGTGGAGGAGGTGCT	3	0.9096138044371405	CAGGTG	NA	NA	CA	5	-1	12	ENSG00000170421	ENST00000619952.2	GGC	18	TRUE	FALSE	FALSE	FALSE	NGN	NA	NA
BE3	53.69129288	donor	38.21635884	53.69129288	CTCTTACCTGGACAGAGTGA	2	0.9096138044371405	CAGGTA	AC	7	TA	6	-1	12	ENSG00000170421	ENST00000619952.2	GGA	17	FALSE	FALSE	FALSE	FALSE	NGN	NA	NA
BE3	51	donor	13.32189974	51	CCTCTTACCTGGACAGAGTG	2	0.9096138044371405	CAGGTA	AC	8	TA	7	-1	12	ENSG00000170421	ENST00000619952.2	AGG	16	FALSE	FALSE	FALSE	FALSE	NGN	NA	NA
ABE	11.16886544	acceptor	NA	11.16886544	CCAGGTGGAGGAGGTGCTGG	3	0.9096138044371405	CAGGTG	NA	NA	CA	3	-1	12	ENSG00000170421	ENST00000619952.2	CGA	20	TRUE	FALSE	FALSE	FALSE	NGN	NA	NA
BE3	8.073878628	acceptor	8.073878628	NA	TCCTCCACCTGGGGGAGAAG	3	0.9096138044371405	CAGGTG	CC	9	NA	NA	-1	12	ENSG00000170421	ENST00000619952.2	AGC	17	TRUE	FALSE	FALSE	FALSE	NGN	NA	NA
ABE	8.073878628	acceptor	NA	8.073878628	TCTCCCCCAGGTGGAGGAGG	3	0.9096138044371405	CAGGTG	NA	NA	CA	9	-1	12	ENSG00000170421	ENST00000619952.2	TGC	14	TRUE	FALSE	FALSE	FALSE	NGN	NA	NA
BE3	48.98153034	donor	2.691292876	48.98153034	GGCCTCTTACCTGGACAGAG	2	0.9096138044371405	CAGGTA	AC	10	TA	9	-1	12	ENSG00000170421	ENST00000619952.2	TGA	14	FALSE	FALSE	FALSE	FALSE	NGN	NA	NA
BE3	1.07651715	acceptor	1.07651715	NA	CCTCCTCCACCTGGGGGAGA	3	0.9096138044371405	CAGGTG	CC	11	NA	NA	-1	12	ENSG00000170421	ENST00000619952.2	AGA	15	TRUE	FALSE	FALSE	FALSE	NGN	NA	NA
ABE	1.07651715	acceptor	NA	1.07651715	CTTCTCCCCCAGGTGGAGGA	3	0.9096138044371405	CAGGTG	NA	NA	CA	11	-1	12	ENSG00000170421	ENST00000619952.2	GGT	12	TRUE	FALSE	FALSE	FALSE	NGN	NA	NA
ABE	0.807387863	acceptor	NA	0.807387863	AGGTGGAGGAGGTGCTGGCG	3	0.9096138044371405	CAGGTG	NA	NA	CA	1	-1	12	ENSG00000170421	ENST00000619952.2	AGT	22	TRUE	FALSE	FALSE	FALSE	NGN	NA	NA
BE3	44.13720317	acceptor	44.13720317	NA	AAGACTGTAACAGAAGACCA	8	0.1260623229461756	CAGTCT	AC	5	NA	NA	1	12	ENSG00000111057	ENST00000388837.6	AGC	21	TRUE	FALSE	FALSE	FALSE	NGN	NA	NA
ABE	41.176781	acceptor	NA	41.176781	TTACAGTCTTGGTGATGCCT	8	0.1260623229461756	CAGTCT	NA	NA	CA	5	1	12	ENSG00000111057	ENST00000388837.6	TGG	18	TRUE	FALSE	FALSE	FALSE	NGN	NA	NA
BE3	41.176781	donor	26.91292876	41.176781	ACTCACCAGATTTCTCATGG	6	0.28399433427762044	CTGGTG	AC	6	CA	5	1	12	ENSG00000111057	ENST00000388837.6	AGT	18	FALSE	FALSE	FALSE	FALSE	NGN	NA	NA
ABE	18.30079156	acceptor	NA	18.30079156	TACAGTCTTGGTGATGCCTT	8	0.1260623229461756	CAGTCT	NA	NA	CA	4	1	12	ENSG00000111057	ENST00000388837.6	GGA	19	TRUE	FALSE	FALSE	FALSE	NGN	NA	NA
BE3	45.21372032	donor	13.32189974	45.21372032	GCACTCACCAGATTTCTCAT	6	0.28399433427762044	CTGGTG	AC	8	CA	7	1	12	ENSG00000111057	ENST00000388837.6	GGA	16	FALSE	FALSE	FALSE	FALSE	NGN	NA	NA
BE3	12.24538259	donor	10.7651715	12.24538259	TACCTGAGCCCTCAGGTCCT	2	0.6572237960339944	CAGGTA	AC	3	TA	2	1	12	ENSG00000111057	ENST00000388837.6	CGA	21	FALSE	FALSE	FALSE	FALSE	NGN	NA	NA
BE3	12.24538259	donor	10.7651715	12.24538259	TACTTGACTCTAAAGTCATC	3	0.5991501416430595	CAAGTA	AC	3	TA	2	1	12	ENSG00000111057	ENST00000388837.6	AGC	21	FALSE	FALSE	FALSE	FALSE	NGN	NA	NA
BE3	21.93403694	donor	10.7651715	21.93403694	CACCTGCTGAGACCAGTACT	5	0.3725212464589235	CAGGTG	AC	3	CA	2	1	12	ENSG00000111057	ENST00000388837.6	TGT	21	FALSE	FALSE	FALSE	FALSE	NGN	NA	NA
BE3	51	donor	5.517150396	51	ACCCCTTACCTGAGCCCTCA	2	0.6572237960339944	CAGGTA	AC	9	TA	8	1	12	ENSG00000111057	ENST00000388837.6	GGT	15	FALSE	FALSE	FALSE	FALSE	NGN	NA	NA
BE3	17.08970976	donor	5.517150396	17.08970976	CTCACGCACCTGCTGAGACC	5	0.3725212464589235	CAGGTG	AC	9	CA	8	1	12	ENSG00000111057	ENST00000388837.6	AGT	15	FALSE	FALSE	FALSE	FALSE	NGN	NA	NA
BE3	17.08970976	donor	5.517150396	17.08970976	GGCACTCACCAGATTTCTCA	6	0.28399433427762044	CTGGTG	AC	9	CA	8	1	12	ENSG00000111057	ENST00000388837.6	TGG	15	FALSE	FALSE	FALSE	FALSE	NGN	NA	NA
ABE	2.960422164	acceptor	NA	2.960422164	TTCTGTTACAGTCTTGGTGA	8	0.1260623229461756	CAGTCT	NA	NA	CA	10	1	12	ENSG00000111057	ENST00000388837.6	TGC	13	TRUE	FALSE	FALSE	FALSE	NGN	NA	NA
BE3	48.98153034	donor	2.691292876	48.98153034	TACCCCTTACCTGAGCCCTC	2	0.6572237960339944	CAGGTA	AC	10	TA	9	1	12	ENSG00000111057	ENST00000388837.6	AGG	14	FALSE	FALSE	FALSE	FALSE	NGN	NA	NA
BE3	48.98153034	donor	2.691292876	48.98153034	CCAAACTTACTTGACTCTAA	3	0.5991501416430595	CAAGTA	AC	10	TA	9	1	12	ENSG00000111057	ENST00000388837.6	AGT	14	FALSE	FALSE	FALSE	FALSE	NGN	NA	NA
BE3	8.073878628	donor	2.691292876	8.073878628	CCCCACTCACTTAAAGTCCT	7	0.1260623229461756	TAAGTG	AC	10	CA	9	1	12	ENSG00000111057	ENST00000388837.6	CGC	14	FALSE	FALSE	FALSE	FALSE	NGN	NA	NA
BE3	51	acceptor	51	NA	GGCCTTCTGCAGGGGCACAG	7	0.4103019538188277	CAGAAG	TC	7	NA	NA	1	12	ENSG00000111057	ENST00000550600.5	AGA	19	TRUE	FALSE	FALSE	FALSE	NGN	NA	NA
BE3	48.98153034	acceptor	48.98153034	NA	CTGGCCTTCTGCAGGGGCAC	7	0.4103019538188277	CAGAAG	TC	9	NA	NA	1	12	ENSG00000111057	ENST00000550600.5	AGA	17	TRUE	FALSE	FALSE	FALSE	NGN	NA	NA
BE3	48.98153034	acceptor	48.98153034	NA	CCTTCTGCAGGGGCACAGAG	7	0.4103019538188277	CAGAAG	TC	5	NA	NA	1	12	ENSG00000111057	ENST00000550600.5	AGG	21	TRUE	FALSE	FALSE	FALSE	NGN	NA	NA
BE3	43.73350923	acceptor	43.73350923	NA	CTTCTGCAGGGGCACAGAGA	7	0.4103019538188277	CAGAAG	TC	4	NA	NA	1	12	ENSG00000111057	ENST00000550600.5	GGA	22	TRUE	FALSE	FALSE	FALSE	NGN	NA	NA
ABE	43.3298153	acceptor	NA	43.3298153	CCTGCAGAAGGCCAGCTTGG	7	0.4103019538188277	CAGAAG	NA	NA	CA	6	1	12	ENSG00000111057	ENST00000550600.5	AGA	17	TRUE	FALSE	FALSE	FALSE	NGN	NA	NA
BE3	41.176781	donor	26.91292876	41.176781	ACTCACCAGATTTCTCATGG	6	0.4103019538188277	CTGGTG	AC	6	CA	5	1	12	ENSG00000111057	ENST00000550600.5	AGT	18	FALSE	FALSE	FALSE	FALSE	NGN	NA	NA
ABE	17.08970976	acceptor	NA	17.08970976	CCCCTGCAGAAGGCCAGCTT	7	0.4103019538188277	CAGAAG	NA	NA	CA	8	1	12	ENSG00000111057	ENST00000550600.5	GGA	15	TRUE	FALSE	FALSE	FALSE	NGN	NA	NA
BE3	45.21372032	donor	13.32189974	45.21372032	GCACTCACCAGATTTCTCAT	6	0.4103019538188277	CTGGTG	AC	8	CA	7	1	12	ENSG00000111057	ENST00000550600.5	GGA	16	FALSE	FALSE	FALSE	FALSE	NGN	NA	NA
BE3	12.24538259	donor	10.7651715	12.24538259	TACCTGAGCCCTCAGGTCCT	2	0.7223208999407933	CAGGTA	AC	3	TA	2	1	12	ENSG00000111057	ENST00000550600.5	CGA	21	FALSE	FALSE	FALSE	FALSE	NGN	NA	NA
BE3	12.24538259	donor	10.7651715	12.24538259	TACTTGACTCTAAAGTCATC	3	0.6737714624037892	CAAGTA	AC	3	TA	2	1	12	ENSG00000111057	ENST00000550600.5	AGC	21	FALSE	FALSE	FALSE	FALSE	NGN	NA	NA
BE3	21.93403694	donor	10.7651715	21.93403694	CACCTGCTGAGACCAGTACT	5	0.4843102427471877	CAGGTG	AC	3	CA	2	1	12	ENSG00000111057	ENST00000550600.5	TGT	21	FALSE	FALSE	FALSE	FALSE	NGN	NA	NA
ABE	8.073878628	acceptor	NA	8.073878628	GCCCCTGCAGAAGGCCAGCT	7	0.4103019538188277	CAGAAG	NA	NA	CA	9	1	12	ENSG00000111057	ENST00000550600.5	TGG	14	TRUE	FALSE	FALSE	FALSE	NGN	NA	NA
BE3	7.939313984	acceptor	7.939313984	NA	TCTGCAGGGGCACAGAGAGG	7	0.4103019538188277	CAGAAG	TC	1	NA	NA	1	12	ENSG00000111057	ENST00000550600.5	AGG	24	TRUE	FALSE	FALSE	FALSE	NGN	NA	NA
BE3	51	donor	5.517150396	51	ACCCCTTACCTGAGCCCTCA	2	0.7223208999407933	CAGGTA	AC	9	TA	8	1	12	ENSG00000111057	ENST00000550600.5	GGT	15	FALSE	FALSE	FALSE	FALSE	NGN	NA	NA
BE3	17.08970976	donor	5.517150396	17.08970976	CTCACGCACCTGCTGAGACC	5	0.4843102427471877	CAGGTG	AC	9	CA	8	1	12	ENSG00000111057	ENST00000550600.5	AGT	15	FALSE	FALSE	FALSE	FALSE	NGN	NA	NA
BE3	17.08970976	donor	5.517150396	17.08970976	GGCACTCACCAGATTTCTCA	6	0.4103019538188277	CTGGTG	AC	9	CA	8	1	12	ENSG00000111057	ENST00000550600.5	TGG	15	FALSE	FALSE	FALSE	FALSE	NGN	NA	NA
BE3	48.98153034	donor	2.691292876	48.98153034	TACCCCTTACCTGAGCCCTC	2	0.7223208999407933	CAGGTA	AC	10	TA	9	1	12	ENSG00000111057	ENST00000550600.5	AGG	14	FALSE	FALSE	FALSE	FALSE	NGN	NA	NA
BE3	48.98153034	donor	2.691292876	48.98153034	CCAAACTTACTTGACTCTAA	3	0.6737714624037892	CAAGTA	AC	10	TA	9	1	12	ENSG00000111057	ENST00000550600.5	AGT	14	FALSE	FALSE	FALSE	FALSE	NGN	NA	NA
ABE	0.807387863	acceptor	NA	0.807387863	AGAAGGCCAGCTTGGAGAAC	7	0.4103019538188277	CAGAAG	NA	NA	CA	1	1	12	ENSG00000111057	ENST00000550600.5	AGC	22	TRUE	FALSE	FALSE	FALSE	NGN	NA	NA
BE3	44.13720317	acceptor	44.13720317	NA	AAGACTGTAACAGAAGACCA	7	0.11511254019292605	CAGTCT	AC	5	NA	NA	1	12	ENSG00000111057	ENST00000388835.3	AGC	21	TRUE	FALSE	FALSE	FALSE	NGN	NA	NA
ABE	41.176781	acceptor	NA	41.176781	TTACAGTCTTGGTGATGCCT	7	0.11511254019292605	CAGTCT	NA	NA	CA	5	1	12	ENSG00000111057	ENST00000388835.3	TGG	18	TRUE	FALSE	FALSE	FALSE	NGN	NA	NA
BE3	41.176781	donor	26.91292876	41.176781	ACTCACCAGATTTCTCATGG	5	0.2585209003215434	CTGGTG	AC	6	CA	5	1	12	ENSG00000111057	ENST00000388835.3	AGT	18	FALSE	FALSE	FALSE	FALSE	NGN	NA	NA
ABE	18.30079156	acceptor	NA	18.30079156	TACAGTCTTGGTGATGCCTT	7	0.11511254019292605	CAGTCT	NA	NA	CA	4	1	12	ENSG00000111057	ENST00000388835.3	GGA	19	TRUE	FALSE	FALSE	FALSE	NGN	NA	NA
BE3	45.21372032	donor	13.32189974	45.21372032	GCACTCACCAGATTTCTCAT	5	0.2585209003215434	CTGGTG	AC	8	CA	7	1	12	ENSG00000111057	ENST00000388835.3	GGA	16	FALSE	FALSE	FALSE	FALSE	NGN	NA	NA
BE3	12.24538259	donor	10.7651715	12.24538259	TACTTGACTCTAAAGTCATC	2	0.5446945337620579	CAAGTA	AC	3	TA	2	1	12	ENSG00000111057	ENST00000388835.3	AGC	21	FALSE	FALSE	FALSE	FALSE	NGN	NA	NA
BE3	21.93403694	donor	10.7651715	21.93403694	CACCTGCTGAGACCAGTACT	4	0.33890675241157553	CAGGTG	AC	3	CA	2	1	12	ENSG00000111057	ENST00000388835.3	TGT	21	FALSE	FALSE	FALSE	FALSE	NGN	NA	NA
BE3	17.08970976	donor	5.517150396	17.08970976	CTCACGCACCTGCTGAGACC	4	0.33890675241157553	CAGGTG	AC	9	CA	8	1	12	ENSG00000111057	ENST00000388835.3	AGT	15	FALSE	FALSE	FALSE	FALSE	NGN	NA	NA
BE3	17.08970976	donor	5.517150396	17.08970976	GGCACTCACCAGATTTCTCA	5	0.2585209003215434	CTGGTG	AC	9	CA	8	1	12	ENSG00000111057	ENST00000388835.3	TGG	15	FALSE	FALSE	FALSE	FALSE	NGN	NA	NA
ABE	2.960422164	acceptor	NA	2.960422164	TTCTGTTACAGTCTTGGTGA	7	0.11511254019292605	CAGTCT	NA	NA	CA	10	1	12	ENSG00000111057	ENST00000388835.3	TGC	13	TRUE	FALSE	FALSE	FALSE	NGN	NA	NA
BE3	48.98153034	donor	2.691292876	48.98153034	CCAAACTTACTTGACTCTAA	2	0.5446945337620579	CAAGTA	AC	10	TA	9	1	12	ENSG00000111057	ENST00000388835.3	AGT	14	FALSE	FALSE	FALSE	FALSE	NGN	NA	NA
BE3	8.073878628	donor	2.691292876	8.073878628	CCCCACTCACTTAAAGTCCT	6	0.11511254019292605	TAAGTG	AC	10	CA	9	1	12	ENSG00000111057	ENST00000388835.3	CGC	14	FALSE	FALSE	FALSE	FALSE	NGN	NA	NA
BE3	53.69129288	acceptor	53.69129288	NA	AACTTCTGTAACACAACGAG	15	0.4998790225018147	CAGAAG	TC	6	NA	NA	1	12	ENSG00000063046	ENST00000262056.13	AGT	20	TRUE	FALSE	FALSE	FALSE	NGN	NA	NA
BE3	51	acceptor	51	NA	TGAACTTCTGTAACACAACG	15	0.4998790225018147	CAGAAG	TC	8	NA	NA	1	12	ENSG00000063046	ENST00000262056.13	AGA	18	TRUE	FALSE	FALSE	FALSE	NGN	NA	NA
BE3	44.13720317	donor	44.13720317	43.73350923	ATTACCTCTATCATAGTCTC	7	0.7280425840793612	GAGGTA	AC	5	TA	4	1	12	ENSG00000063046	ENST00000262056.13	TGC	19	FALSE	FALSE	FALSE	FALSE	NGN	NA	NA
BE3	44.13720317	donor	44.13720317	18.30079156	CACACCTCTCCCGAGGCCGT	9	0.6310186305347205	GAGGTG	AC	5	CA	4	1	12	ENSG00000063046	ENST00000262056.13	CGT	19	FALSE	FALSE	FALSE	FALSE	NGN	NA	NA
BE3	44.13720317	donor	44.13720317	43.73350923	CTTACTTCTGCTAGATGTGG	10	0.607548995886765	GAAGTA	AC	5	TA	4	1	12	ENSG00000063046	ENST00000262056.13	TGG	19	FALSE	FALSE	FALSE	FALSE	NGN	NA	NA
BE3	44.13720317	donor	44.13720317	18.30079156	CTCACCTTGTAGGGGACTGC	11	0.5560125816598113	AAGGTG	AC	5	CA	4	1	12	ENSG00000063046	ENST00000262056.13	TGC	19	FALSE	FALSE	FALSE	FALSE	NGN	NA	NA
BE3	43.73350923	acceptor	43.73350923	NA	CTTCTGTAACACAACGAGAG	15	0.4998790225018147	CAGAAG	TC	4	NA	NA	1	12	ENSG00000063046	ENST00000262056.13	TGA	22	TRUE	FALSE	FALSE	FALSE	NGN	NA	NA
BE3	53.69129288	donor	38.21635884	53.69129288	GACTTACTTCTGCTAGATGT	10	0.607548995886765	GAAGTA	AC	7	TA	6	1	12	ENSG00000063046	ENST00000262056.13	GGT	17	FALSE	FALSE	FALSE	FALSE	NGN	NA	NA
BE3	32.02638522	acceptor	32.02638522	NA	ACTGAACTTCTGTAACACAA	15	0.4998790225018147	CAGAAG	TC	10	NA	NA	1	12	ENSG00000063046	ENST00000262056.13	CGA	16	TRUE	FALSE	FALSE	FALSE	NGN	NA	NA
BE3	48.98153034	donor	26.91292876	48.98153034	ACTTACATTTAATCCTCGAA	3	0.8347447374788289	AATGTA	AC	6	TA	5	1	12	ENSG00000063046	ENST00000262056.13	AGA	18	FALSE	FALSE	FALSE	FALSE	NGN	NA	NA
BE3	48.98153034	donor	26.91292876	48.98153034	CCTTACCTTTATCCTGTGCT	5	0.7936123880958141	AAGGTA	AC	6	TA	5	1	12	ENSG00000063046	ENST00000262056.13	TGA	18	FALSE	FALSE	FALSE	FALSE	NGN	NA	NA
BE3	32.02638522	donor	23.01055409	32.02638522	TTACCTCTTCATTGAGACTC	4	0.8066779578998307	GAGGTA	AC	4	TA	3	1	12	ENSG00000063046	ENST00000262056.13	AGG	20	FALSE	FALSE	FALSE	FALSE	NGN	NA	NA
BE3	32.02638522	donor	23.01055409	32.02638522	TTACTTCTGCTAGATGTGGT	10	0.607548995886765	GAAGTA	AC	4	TA	3	1	12	ENSG00000063046	ENST00000262056.13	GGA	20	FALSE	FALSE	FALSE	FALSE	NGN	NA	NA
BE3	32.02638522	donor	23.01055409	32.02638522	ATACCTATCTGACTCCTTCC	13	0.5172997822405032	TAGGTA	AC	4	TA	3	1	12	ENSG00000063046	ENST00000262056.13	AGT	20	FALSE	FALSE	FALSE	FALSE	NGN	NA	NA
ABE	18.30079156	acceptor	NA	18.30079156	TACAGAAGTTCAGTTCTGCA	15	0.4998790225018147	CAGAAG	NA	NA	CA	4	1	12	ENSG00000063046	ENST00000262056.13	AGC	19	TRUE	FALSE	FALSE	FALSE	NGN	NA	NA
ABE	17.08970976	acceptor	NA	17.08970976	GTGTTACAGAAGTTCAGTTC	15	0.4998790225018147	CAGAAG	NA	NA	CA	8	1	12	ENSG00000063046	ENST00000262056.13	TGC	15	TRUE	FALSE	FALSE	FALSE	NGN	NA	NA
BE3	51	donor	13.32189974	51	AAAGTTACCATCTCCTTCCA	2	0.8850713767239293	ATGGTA	AC	8	TA	7	1	12	ENSG00000063046	ENST00000262056.13	GGT	16	FALSE	FALSE	FALSE	FALSE	NGN	NA	NA
BE3	45.21372032	donor	13.32189974	45.21372032	CAACACACCTCTCCCGAGGC	9	0.6310186305347205	GAGGTG	AC	8	CA	7	1	12	ENSG00000063046	ENST00000262056.13	CGT	16	FALSE	FALSE	FALSE	FALSE	NGN	NA	NA
BE3	51	donor	13.32189974	51	TGACTTACTTCTGCTAGATG	10	0.607548995886765	GAAGTA	AC	8	TA	7	1	12	ENSG00000063046	ENST00000262056.13	TGG	16	FALSE	FALSE	FALSE	FALSE	NGN	NA	NA
BE3	45.21372032	donor	13.32189974	45.21372032	TGACTCACCTTGTAGGGGAC	11	0.5560125816598113	AAGGTG	AC	8	CA	7	1	12	ENSG00000063046	ENST00000262056.13	TGC	16	FALSE	FALSE	FALSE	FALSE	NGN	NA	NA
BE3	12.24538259	donor	10.7651715	12.24538259	TACCTCTTCATTGAGACTCA	4	0.8066779578998307	GAGGTA	AC	3	TA	2	1	12	ENSG00000063046	ENST00000262056.13	GGG	21	FALSE	FALSE	FALSE	FALSE	NGN	NA	NA
BE3	51	donor	5.517150396	51	AAAAGTTACCATCTCCTTCC	2	0.8850713767239293	ATGGTA	AC	9	TA	8	1	12	ENSG00000063046	ENST00000262056.13	AGG	15	FALSE	FALSE	FALSE	FALSE	NGN	NA	NA
BE3	51	donor	5.517150396	51	AACTATTACCTCTATCATCA	8	0.6861843697072345	GAGGTA	AC	9	TA	8	1	12	ENSG00000063046	ENST00000262056.13	CGC	15	FALSE	FALSE	FALSE	FALSE	NGN	NA	NA
BE3	17.08970976	donor	5.517150396	17.08970976	TGAGCTCACCTTTCCTTCCT	12	0.5427050568594242	AAGGTG	AC	9	CA	8	1	12	ENSG00000063046	ENST00000262056.13	GGT	15	FALSE	FALSE	FALSE	FALSE	NGN	NA	NA
BE3	7.939313984	donor	4.575197889	7.939313984	ACCTCTTCATTGAGACTCAG	4	0.8066779578998307	GAGGTA	AC	2	TA	1	1	12	ENSG00000063046	ENST00000262056.13	GGC	22	FALSE	FALSE	FALSE	FALSE	NGN	NA	NA
BE3	7.939313984	donor	4.575197889	7.939313984	ACCTCTATCATAGTCTCTGC	7	0.7280425840793612	GAGGTA	AC	2	TA	1	1	12	ENSG00000063046	ENST00000262056.13	TGC	22	FALSE	FALSE	FALSE	FALSE	NGN	NA	NA
BE3	7.939313984	donor	4.575197889	7.939313984	ACTTCTGCTAGATGTGGTGG	10	0.607548995886765	GAAGTA	AC	2	TA	1	1	12	ENSG00000063046	ENST00000262056.13	AGG	22	FALSE	FALSE	FALSE	FALSE	NGN	NA	NA
BE3	7.939313984	donor	4.575197889	7.939313984	ACCTATCTGACTCCTTCCAG	13	0.5172997822405032	TAGGTA	AC	2	TA	1	1	12	ENSG00000063046	ENST00000262056.13	TGG	22	FALSE	FALSE	FALSE	FALSE	NGN	NA	NA
BE3	7.939313984	donor	4.575197889	7.939313984	ACGGAAGCTGGATTTTCCTC	14	0.4998790225018147	TCCGTA	AC	2	TA	1	1	12	ENSG00000063046	ENST00000262056.13	AGG	22	FALSE	FALSE	FALSE	FALSE	NGN	NA	NA
BE3	48.98153034	donor	2.691292876	48.98153034	TTACACTTACATTTAATCCT	3	0.8347447374788289	AATGTA	AC	10	TA	9	1	12	ENSG00000063046	ENST00000262056.13	CGA	14	FALSE	FALSE	FALSE	FALSE	NGN	NA	NA
BE3	48.98153034	donor	2.691292876	48.98153034	TTTTCTTTACCTCTTCATTG	4	0.8066779578998307	GAGGTA	AC	10	TA	9	1	12	ENSG00000063046	ENST00000262056.13	AGA	14	FALSE	FALSE	FALSE	FALSE	NGN	NA	NA
BE3	48.98153034	donor	2.691292876	48.98153034	GTTTCCTTACCTTTATCCTG	5	0.7936123880958141	AAGGTA	AC	10	TA	9	1	12	ENSG00000063046	ENST00000262056.13	TGC	14	FALSE	FALSE	FALSE	FALSE	NGN	NA	NA
BE3	48.98153034	donor	2.691292876	48.98153034	TCTGACTTACTTCTGCTAGA	10	0.607548995886765	GAAGTA	AC	10	TA	9	1	12	ENSG00000063046	ENST00000262056.13	TGT	14	FALSE	FALSE	FALSE	FALSE	NGN	NA	NA
BE3	8.073878628	donor	2.691292876	8.073878628	ATGAGCTCACCTTTCCTTCC	12	0.5427050568594242	AAGGTG	AC	10	CA	9	1	12	ENSG00000063046	ENST00000262056.13	TGG	14	FALSE	FALSE	FALSE	FALSE	NGN	NA	NA
ABE	51	acceptor	NA	51	TTCCTCTAGAGTATCGAGAT	7	0.08428246013667429	TAGAGT	NA	NA	TA	8	1	12	ENSG00000063046	ENST00000549077.5	CGT	15	TRUE	FALSE	FALSE	FALSE	NGN	NA	NA
BE3	48.98153034	acceptor	48.98153034	NA	TACTCTAGAGGAAACAGACA	7	0.08428246013667429	TAGAGT	TC	5	NA	NA	1	12	ENSG00000063046	ENST00000549077.5	AGT	21	TRUE	FALSE	FALSE	FALSE	NGN	NA	NA
BE3	32.02638522	acceptor	32.02638522	NA	CTCGATACTCTAGAGGAAAC	7	0.08428246013667429	TAGAGT	TC	10	NA	NA	1	12	ENSG00000063046	ENST00000549077.5	AGA	16	TRUE	FALSE	FALSE	FALSE	NGN	NA	NA
ABE	32.02638522	acceptor	NA	32.02638522	CTAGAGTATCGAGATCGTTA	7	0.08428246013667429	TAGAGT	NA	NA	TA	3	1	12	ENSG00000063046	ENST00000549077.5	TGA	20	TRUE	FALSE	FALSE	FALSE	NGN	NA	NA
BE3	48.98153034	donor	26.91292876	48.98153034	ACTTACATTTAATCCTCGAA	3	0.5330296127562643	AATGTA	AC	6	TA	5	1	12	ENSG00000063046	ENST00000549077.5	AGA	18	FALSE	FALSE	FALSE	FALSE	NGN	NA	NA
BE3	48.98153034	donor	26.91292876	48.98153034	CCTTACCTTTATCCTGTGCT	5	0.2369020501138952	AAGGTA	AC	6	TA	5	1	12	ENSG00000063046	ENST00000549077.5	TGA	18	FALSE	FALSE	FALSE	FALSE	NGN	NA	NA
BE3	32.02638522	donor	23.01055409	32.02638522	TTACCTCTTCATTGAGACTC	4	0.40091116173120733	GAGGTA	AC	4	TA	3	1	12	ENSG00000063046	ENST00000549077.5	AGG	20	FALSE	FALSE	FALSE	FALSE	NGN	NA	NA
BE3	51	donor	13.32189974	51	AAAGTTACCATCTCCTTCCA	2	0.7699316628701595	ATGGTA	AC	8	TA	7	1	12	ENSG00000063046	ENST00000549077.5	GGT	16	FALSE	FALSE	FALSE	FALSE	NGN	NA	NA
BE3	12.24538259	donor	10.7651715	12.24538259	TACCTCTTCATTGAGACTCA	4	0.40091116173120733	GAGGTA	AC	3	TA	2	1	12	ENSG00000063046	ENST00000549077.5	GGG	21	FALSE	FALSE	FALSE	FALSE	NGN	NA	NA
ABE	7.939313984	acceptor	NA	7.939313984	CTGTTTCCTCTAGAGTATCG	7	0.08428246013667429	TAGAGT	NA	NA	TA	12	1	12	ENSG00000063046	ENST00000549077.5	AGA	11	TRUE	FALSE	FALSE	FALSE	NGN	NA	NA
BE3	51	donor	5.517150396	51	AAAAGTTACCATCTCCTTCC	2	0.7699316628701595	ATGGTA	AC	9	TA	8	1	12	ENSG00000063046	ENST00000549077.5	AGG	15	FALSE	FALSE	FALSE	FALSE	NGN	NA	NA
BE3	7.939313984	donor	4.575197889	7.939313984	ACCTCTTCATTGAGACTCAG	4	0.40091116173120733	GAGGTA	AC	2	TA	1	1	12	ENSG00000063046	ENST00000549077.5	GGC	22	FALSE	FALSE	FALSE	FALSE	NGN	NA	NA
BE3	48.98153034	donor	2.691292876	48.98153034	TTACACTTACATTTAATCCT	3	0.5330296127562643	AATGTA	AC	10	TA	9	1	12	ENSG00000063046	ENST00000549077.5	CGA	14	FALSE	FALSE	FALSE	FALSE	NGN	NA	NA
BE3	48.98153034	donor	2.691292876	48.98153034	TTTTCTTTACCTCTTCATTG	4	0.40091116173120733	GAGGTA	AC	10	TA	9	1	12	ENSG00000063046	ENST00000549077.5	AGA	14	FALSE	FALSE	FALSE	FALSE	NGN	NA	NA
BE3	48.98153034	donor	2.691292876	48.98153034	GTTTCCTTACCTTTATCCTG	5	0.2369020501138952	AAGGTA	AC	10	TA	9	1	12	ENSG00000063046	ENST00000549077.5	TGC	14	FALSE	FALSE	FALSE	FALSE	NGN	NA	NA
ABE	51	acceptor	NA	51	TATCTGTAGACAGGGATGAT	5	0.2142857142857143	TAGACA	NA	NA	TA	8	1	12	ENSG00000063046	ENST00000551002.5	CGT	15	TRUE	FALSE	FALSE	FALSE	NGN	NA	NA
BE3	48.98153034	donor	26.91292876	48.98153034	ACTTACATTTAATCCTCGAA	2	0.5338345864661654	AATGTA	AC	6	TA	5	1	12	ENSG00000063046	ENST00000551002.5	AGA	18	FALSE	FALSE	FALSE	FALSE	NGN	NA	NA
BE3	48.98153034	donor	26.91292876	48.98153034	CCTTACCTTTATCCTGTGCT	4	0.2142857142857143	AAGGTA	AC	6	TA	5	1	12	ENSG00000063046	ENST00000551002.5	TGA	18	FALSE	FALSE	FALSE	FALSE	NGN	NA	NA
BE3	32.02638522	donor	23.01055409	32.02638522	TTACCTCTTCATTGAGACTC	3	0.3157894736842105	GAGGTA	AC	4	TA	3	1	12	ENSG00000063046	ENST00000551002.5	AGG	20	FALSE	FALSE	FALSE	FALSE	NGN	NA	NA
BE3	12.24538259	donor	10.7651715	12.24538259	TACCTCTTCATTGAGACTCA	3	0.3157894736842105	GAGGTA	AC	3	TA	2	1	12	ENSG00000063046	ENST00000551002.5	GGG	21	FALSE	FALSE	FALSE	FALSE	NGN	NA	NA
ABE	7.939313984	acceptor	NA	7.939313984	AATGTATCTGTAGACAGGGA	5	0.2142857142857143	TAGACA	NA	NA	TA	12	1	12	ENSG00000063046	ENST00000551002.5	TGA	11	TRUE	FALSE	FALSE	FALSE	NGN	NA	NA
BE3	7.939313984	donor	4.575197889	7.939313984	ACCTCTTCATTGAGACTCAG	3	0.3157894736842105	GAGGTA	AC	2	TA	1	1	12	ENSG00000063046	ENST00000551002.5	GGC	22	FALSE	FALSE	FALSE	FALSE	NGN	NA	NA
BE3	48.98153034	donor	2.691292876	48.98153034	TTACACTTACATTTAATCCT	2	0.5338345864661654	AATGTA	AC	10	TA	9	1	12	ENSG00000063046	ENST00000551002.5	CGA	14	FALSE	FALSE	FALSE	FALSE	NGN	NA	NA
BE3	48.98153034	donor	2.691292876	48.98153034	TTTTCTTTACCTCTTCATTG	3	0.3157894736842105	GAGGTA	AC	10	TA	9	1	12	ENSG00000063046	ENST00000551002.5	AGA	14	FALSE	FALSE	FALSE	FALSE	NGN	NA	NA
BE3	48.98153034	donor	2.691292876	48.98153034	GTTTCCTTACCTTTATCCTG	4	0.2142857142857143	AAGGTA	AC	10	TA	9	1	12	ENSG00000063046	ENST00000551002.5	TGC	14	FALSE	FALSE	FALSE	FALSE	NGN	NA	NA
ABE	2.556728232	acceptor	NA	2.556728232	GACAGGGATGATCGTTCTTT	5	0.2142857142857143	TAGACA	NA	NA	TA	-1	1	12	ENSG00000063046	ENST00000551002.5	TGG	23	TRUE	FALSE	FALSE	FALSE	NGN	NA	NA
BE3	53.69129288	acceptor	53.69129288	NA	AACTTCTGTAACACAACGAG	15	0.07131702238417492	CAGAAG	TC	6	NA	NA	1	12	ENSG00000063046	ENST00000420463.7	AGT	20	TRUE	FALSE	FALSE	FALSE	NGN	NA	NA
BE3	51	acceptor	51	NA	TGAACTTCTGTAACACAACG	15	0.07131702238417492	CAGAAG	TC	8	NA	NA	1	12	ENSG00000063046	ENST00000420463.7	AGA	18	TRUE	FALSE	FALSE	FALSE	NGN	NA	NA
BE3	44.13720317	donor	44.13720317	43.73350923	ATTACCTCTATCATAGTCTC	7	0.5700156168662155	GAGGTA	AC	5	TA	4	1	12	ENSG00000063046	ENST00000420463.7	TGC	19	FALSE	FALSE	FALSE	FALSE	NGN	NA	NA
BE3	44.13720317	donor	44.13720317	18.30079156	CACACCTCTCCCGAGGCCGT	9	0.36127017178552834	GAGGTG	AC	5	CA	4	1	12	ENSG00000063046	ENST00000420463.7	CGT	19	FALSE	FALSE	FALSE	FALSE	NGN	NA	NA
BE3	44.13720317	donor	44.13720317	18.30079156	CTCACCTTGTAGGGGACTGC	11	0.19208745445080688	AAGGTG	AC	5	CA	4	1	12	ENSG00000063046	ENST00000420463.7	TGC	19	FALSE	FALSE	FALSE	FALSE	NGN	NA	NA
BE3	43.73350923	acceptor	43.73350923	NA	CTTCTGTAACACAACGAGAG	15	0.07131702238417492	CAGAAG	TC	4	NA	NA	1	12	ENSG00000063046	ENST00000420463.7	TGA	22	TRUE	FALSE	FALSE	FALSE	NGN	NA	NA
BE3	32.02638522	acceptor	32.02638522	NA	ACTGAACTTCTGTAACACAA	15	0.07131702238417492	CAGAAG	TC	10	NA	NA	1	12	ENSG00000063046	ENST00000420463.7	CGA	16	TRUE	FALSE	FALSE	FALSE	NGN	NA	NA
BE3	48.98153034	donor	26.91292876	48.98153034	ACTTACATTTAATCCTCGAA	3	0.799583550234253	AATGTA	AC	6	TA	5	1	12	ENSG00000063046	ENST00000420463.7	AGA	18	FALSE	FALSE	FALSE	FALSE	NGN	NA	NA
BE3	48.98153034	donor	26.91292876	48.98153034	CCTTACCTTTATCCTGTGCT	5	0.7110879750130141	AAGGTA	AC	6	TA	5	1	12	ENSG00000063046	ENST00000420463.7	TGA	18	FALSE	FALSE	FALSE	FALSE	NGN	NA	NA
BE3	32.02638522	donor	23.01055409	32.02638522	TTACCTCTTCATTGAGACTC	4	0.739198334200937	GAGGTA	AC	4	TA	3	1	12	ENSG00000063046	ENST00000420463.7	AGG	20	FALSE	FALSE	FALSE	FALSE	NGN	NA	NA
BE3	32.02638522	donor	23.01055409	32.02638522	ATACCTATCTGACTCCTTCC	13	0.10879750130140553	TAGGTA	AC	4	TA	3	1	12	ENSG00000063046	ENST00000420463.7	AGT	20	FALSE	FALSE	FALSE	FALSE	NGN	NA	NA
ABE	18.30079156	acceptor	NA	18.30079156	TACAGAAGTTCAGTTCTGCA	15	0.07131702238417492	CAGAAG	NA	NA	CA	4	1	12	ENSG00000063046	ENST00000420463.7	AGC	19	TRUE	FALSE	FALSE	FALSE	NGN	NA	NA
ABE	17.08970976	acceptor	NA	17.08970976	GTGTTACAGAAGTTCAGTTC	15	0.07131702238417492	CAGAAG	NA	NA	CA	8	1	12	ENSG00000063046	ENST00000420463.7	TGC	15	TRUE	FALSE	FALSE	FALSE	NGN	NA	NA
BE3	51	donor	13.32189974	51	AAAGTTACCATCTCCTTCCA	2	0.9078604893284747	ATGGTA	AC	8	TA	7	1	12	ENSG00000063046	ENST00000420463.7	GGT	16	FALSE	FALSE	FALSE	FALSE	NGN	NA	NA
BE3	45.21372032	donor	13.32189974	45.21372032	CAACACACCTCTCCCGAGGC	9	0.36127017178552834	GAGGTG	AC	8	CA	7	1	12	ENSG00000063046	ENST00000420463.7	CGT	16	FALSE	FALSE	FALSE	FALSE	NGN	NA	NA
BE3	45.21372032	donor	13.32189974	45.21372032	TGACTCACCTTGTAGGGGAC	11	0.19208745445080688	AAGGTG	AC	8	CA	7	1	12	ENSG00000063046	ENST00000420463.7	TGC	16	FALSE	FALSE	FALSE	FALSE	NGN	NA	NA
BE3	12.24538259	donor	10.7651715	12.24538259	TACCTCTTCATTGAGACTCA	4	0.739198334200937	GAGGTA	AC	3	TA	2	1	12	ENSG00000063046	ENST00000420463.7	GGG	21	FALSE	FALSE	FALSE	FALSE	NGN	NA	NA
BE3	51	donor	5.517150396	51	AAAAGTTACCATCTCCTTCC	2	0.9078604893284747	ATGGTA	AC	9	TA	8	1	12	ENSG00000063046	ENST00000420463.7	AGG	15	FALSE	FALSE	FALSE	FALSE	NGN	NA	NA
BE3	51	donor	5.517150396	51	AACTATTACCTCTATCATCA	8	0.4799583550234253	GAGGTA	AC	9	TA	8	1	12	ENSG00000063046	ENST00000420463.7	CGC	15	FALSE	FALSE	FALSE	FALSE	NGN	NA	NA
BE3	17.08970976	donor	5.517150396	17.08970976	TGAGCTCACCTTTCCTTCCT	12	0.16345653305570018	AAGGTG	AC	9	CA	8	1	12	ENSG00000063046	ENST00000420463.7	GGT	15	FALSE	FALSE	FALSE	FALSE	NGN	NA	NA
BE3	7.939313984	donor	4.575197889	7.939313984	ACCTCTTCATTGAGACTCAG	4	0.739198334200937	GAGGTA	AC	2	TA	1	1	12	ENSG00000063046	ENST00000420463.7	GGC	22	FALSE	FALSE	FALSE	FALSE	NGN	NA	NA
BE3	7.939313984	donor	4.575197889	7.939313984	ACCTCTATCATAGTCTCTGC	7	0.5700156168662155	GAGGTA	AC	2	TA	1	1	12	ENSG00000063046	ENST00000420463.7	TGC	22	FALSE	FALSE	FALSE	FALSE	NGN	NA	NA
BE3	4.575197889	donor	4.575197889	0.807387863	ACCCTGGTCTGACTTACTTC	10	0.3029672045809474	AGGGTG	AC	2	CA	1	1	12	ENSG00000063046	ENST00000420463.7	TGC	22	FALSE	FALSE	FALSE	FALSE	NGN	NA	NA
BE3	7.939313984	donor	4.575197889	7.939313984	ACCTATCTGACTCCTTCCAG	13	0.10879750130140553	TAGGTA	AC	2	TA	1	1	12	ENSG00000063046	ENST00000420463.7	TGG	22	FALSE	FALSE	FALSE	FALSE	NGN	NA	NA
BE3	7.939313984	donor	4.575197889	7.939313984	ACGGAAGCTGGATTTTCCTC	14	0.07131702238417492	TCCGTA	AC	2	TA	1	1	12	ENSG00000063046	ENST00000420463.7	AGG	22	FALSE	FALSE	FALSE	FALSE	NGN	NA	NA
BE3	48.98153034	donor	2.691292876	48.98153034	TTACACTTACATTTAATCCT	3	0.799583550234253	AATGTA	AC	10	TA	9	1	12	ENSG00000063046	ENST00000420463.7	CGA	14	FALSE	FALSE	FALSE	FALSE	NGN	NA	NA
BE3	48.98153034	donor	2.691292876	48.98153034	TTTTCTTTACCTCTTCATTG	4	0.739198334200937	GAGGTA	AC	10	TA	9	1	12	ENSG00000063046	ENST00000420463.7	AGA	14	FALSE	FALSE	FALSE	FALSE	NGN	NA	NA
BE3	48.98153034	donor	2.691292876	48.98153034	GTTTCCTTACCTTTATCCTG	5	0.7110879750130141	AAGGTA	AC	10	TA	9	1	12	ENSG00000063046	ENST00000420463.7	TGC	14	FALSE	FALSE	FALSE	FALSE	NGN	NA	NA
BE3	8.073878628	donor	2.691292876	8.073878628	ATGAGCTCACCTTTCCTTCC	12	0.16345653305570018	AAGGTG	AC	10	CA	9	1	12	ENSG00000063046	ENST00000420463.7	TGG	14	FALSE	FALSE	FALSE	FALSE	NGN	NA	NA
BE3	53.69129288	acceptor	53.69129288	NA	AACTTCTGTAACACAACGAG	14	0.1618467782851345	CAGAAG	TC	6	NA	NA	1	12	ENSG00000063046	ENST00000416762.7	AGT	20	TRUE	FALSE	FALSE	FALSE	NGN	NA	NA
BE3	51	acceptor	51	NA	TGAACTTCTGTAACACAACG	14	0.1618467782851345	CAGAAG	TC	8	NA	NA	1	12	ENSG00000063046	ENST00000416762.7	AGA	18	TRUE	FALSE	FALSE	FALSE	NGN	NA	NA
BE3	44.13720317	donor	44.13720317	43.73350923	ATTACCTCTATCATAGTCTC	6	0.6402841197361746	GAGGTA	AC	5	TA	4	1	12	ENSG00000063046	ENST00000416762.7	TGC	19	FALSE	FALSE	FALSE	FALSE	NGN	NA	NA
BE3	44.13720317	donor	44.13720317	18.30079156	CACACCTCTCCCGAGGCCGT	8	0.436834094368341	GAGGTG	AC	5	CA	4	1	12	ENSG00000063046	ENST00000416762.7	CGT	19	FALSE	FALSE	FALSE	FALSE	NGN	NA	NA
BE3	44.13720317	donor	44.13720317	43.73350923	CTTACTTCTGCTAGATGTGG	9	0.3876204972095383	GAAGTA	AC	5	TA	4	1	12	ENSG00000063046	ENST00000416762.7	TGG	19	FALSE	FALSE	FALSE	FALSE	NGN	NA	NA
BE3	44.13720317	donor	44.13720317	18.30079156	CTCACCTTGTAGGGGACTGC	10	0.27955352612886863	AAGGTG	AC	5	CA	4	1	12	ENSG00000063046	ENST00000416762.7	TGC	19	FALSE	FALSE	FALSE	FALSE	NGN	NA	NA
BE3	43.73350923	acceptor	43.73350923	NA	CTTCTGTAACACAACGAGAG	14	0.1618467782851345	CAGAAG	TC	4	NA	NA	1	12	ENSG00000063046	ENST00000416762.7	TGA	22	TRUE	FALSE	FALSE	FALSE	NGN	NA	NA
BE3	53.69129288	donor	38.21635884	53.69129288	GACTTACTTCTGCTAGATGT	9	0.3876204972095383	GAAGTA	AC	7	TA	6	1	12	ENSG00000063046	ENST00000416762.7	GGT	17	FALSE	FALSE	FALSE	FALSE	NGN	NA	NA
BE3	32.02638522	acceptor	32.02638522	NA	ACTGAACTTCTGTAACACAA	14	0.1618467782851345	CAGAAG	TC	10	NA	NA	1	12	ENSG00000063046	ENST00000416762.7	CGA	16	TRUE	FALSE	FALSE	FALSE	NGN	NA	NA
BE3	48.98153034	donor	26.91292876	48.98153034	ACTTACATTTAATCCTCGAA	3	0.8051750380517504	AATGTA	AC	6	TA	5	1	12	ENSG00000063046	ENST00000416762.7	AGA	18	FALSE	FALSE	FALSE	FALSE	NGN	NA	NA
BE3	48.98153034	donor	26.91292876	48.98153034	CCTTACCTTTATCCTGTGCT	4	0.7777777777777778	AAGGTA	AC	6	TA	5	1	12	ENSG00000063046	ENST00000416762.7	TGA	18	FALSE	FALSE	FALSE	FALSE	NGN	NA	NA
BE3	32.02638522	donor	23.01055409	32.02638522	TTACTTCTGCTAGATGTGGT	9	0.3876204972095383	GAAGTA	AC	4	TA	3	1	12	ENSG00000063046	ENST00000416762.7	GGA	20	FALSE	FALSE	FALSE	FALSE	NGN	NA	NA
BE3	32.02638522	donor	23.01055409	32.02638522	ATACCTATCTGACTCCTTCC	12	0.1983764586504313	TAGGTA	AC	4	TA	3	1	12	ENSG00000063046	ENST00000416762.7	AGT	20	FALSE	FALSE	FALSE	FALSE	NGN	NA	NA
ABE	18.30079156	acceptor	NA	18.30079156	TACAGAAGTTCAGTTCTGCA	14	0.1618467782851345	CAGAAG	NA	NA	CA	4	1	12	ENSG00000063046	ENST00000416762.7	AGC	19	TRUE	FALSE	FALSE	FALSE	NGN	NA	NA
ABE	17.08970976	acceptor	NA	17.08970976	GTGTTACAGAAGTTCAGTTC	14	0.1618467782851345	CAGAAG	NA	NA	CA	8	1	12	ENSG00000063046	ENST00000416762.7	TGC	15	TRUE	FALSE	FALSE	FALSE	NGN	NA	NA
BE3	51	donor	13.32189974	51	AAAGTTACCATCTCCTTCCA	2	0.9107052257737189	ATGGTA	AC	8	TA	7	1	12	ENSG00000063046	ENST00000416762.7	GGT	16	FALSE	FALSE	FALSE	FALSE	NGN	NA	NA
BE3	45.21372032	donor	13.32189974	45.21372032	CAACACACCTCTCCCGAGGC	8	0.436834094368341	GAGGTG	AC	8	CA	7	1	12	ENSG00000063046	ENST00000416762.7	CGT	16	FALSE	FALSE	FALSE	FALSE	NGN	NA	NA
BE3	51	donor	13.32189974	51	TGACTTACTTCTGCTAGATG	9	0.3876204972095383	GAAGTA	AC	8	TA	7	1	12	ENSG00000063046	ENST00000416762.7	TGG	16	FALSE	FALSE	FALSE	FALSE	NGN	NA	NA
BE3	45.21372032	donor	13.32189974	45.21372032	TGACTCACCTTGTAGGGGAC	10	0.27955352612886863	AAGGTG	AC	8	CA	7	1	12	ENSG00000063046	ENST00000416762.7	TGC	16	FALSE	FALSE	FALSE	FALSE	NGN	NA	NA
BE3	51	donor	5.517150396	51	AAAAGTTACCATCTCCTTCC	2	0.9107052257737189	ATGGTA	AC	9	TA	8	1	12	ENSG00000063046	ENST00000416762.7	AGG	15	FALSE	FALSE	FALSE	FALSE	NGN	NA	NA
BE3	51	donor	5.517150396	51	AACTATTACCTCTATCATCA	7	0.5525114155251142	GAGGTA	AC	9	TA	8	1	12	ENSG00000063046	ENST00000416762.7	CGC	15	FALSE	FALSE	FALSE	FALSE	NGN	NA	NA
BE3	17.08970976	donor	5.517150396	17.08970976	TGAGCTCACCTTTCCTTCCT	11	0.25164890918315574	AAGGTG	AC	9	CA	8	1	12	ENSG00000063046	ENST00000416762.7	GGT	15	FALSE	FALSE	FALSE	FALSE	NGN	NA	NA
BE3	7.939313984	donor	4.575197889	7.939313984	ACCTCTATCATAGTCTCTGC	6	0.6402841197361746	GAGGTA	AC	2	TA	1	1	12	ENSG00000063046	ENST00000416762.7	TGC	22	FALSE	FALSE	FALSE	FALSE	NGN	NA	NA
BE3	7.939313984	donor	4.575197889	7.939313984	ACTTCTGCTAGATGTGGTGG	9	0.3876204972095383	GAAGTA	AC	2	TA	1	1	12	ENSG00000063046	ENST00000416762.7	AGG	22	FALSE	FALSE	FALSE	FALSE	NGN	NA	NA
BE3	7.939313984	donor	4.575197889	7.939313984	ACCTATCTGACTCCTTCCAG	12	0.1983764586504313	TAGGTA	AC	2	TA	1	1	12	ENSG00000063046	ENST00000416762.7	TGG	22	FALSE	FALSE	FALSE	FALSE	NGN	NA	NA
BE3	7.939313984	donor	4.575197889	7.939313984	ACGGAAGCTGGATTTTCCTC	13	0.1618467782851345	TCCGTA	AC	2	TA	1	1	12	ENSG00000063046	ENST00000416762.7	AGG	22	FALSE	FALSE	FALSE	FALSE	NGN	NA	NA
BE3	48.98153034	donor	2.691292876	48.98153034	TTACACTTACATTTAATCCT	3	0.8051750380517504	AATGTA	AC	10	TA	9	1	12	ENSG00000063046	ENST00000416762.7	CGA	14	FALSE	FALSE	FALSE	FALSE	NGN	NA	NA
BE3	48.98153034	donor	2.691292876	48.98153034	GTTTCCTTACCTTTATCCTG	4	0.7777777777777778	AAGGTA	AC	10	TA	9	1	12	ENSG00000063046	ENST00000416762.7	TGC	14	FALSE	FALSE	FALSE	FALSE	NGN	NA	NA
BE3	48.98153034	donor	2.691292876	48.98153034	TCTGACTTACTTCTGCTAGA	9	0.3876204972095383	GAAGTA	AC	10	TA	9	1	12	ENSG00000063046	ENST00000416762.7	TGT	14	FALSE	FALSE	FALSE	FALSE	NGN	NA	NA
BE3	8.073878628	donor	2.691292876	8.073878628	ATGAGCTCACCTTTCCTTCC	11	0.25164890918315574	AAGGTG	AC	10	CA	9	1	12	ENSG00000063046	ENST00000416762.7	TGG	14	FALSE	FALSE	FALSE	FALSE	NGN	NA	NA
BE3	51	acceptor	51	NA	GTGCATCTGTGAAGCCAGAG	12	0.017076502732240484	CAGATG	TC	7	NA	NA	1	12	ENSG00000063046	ENST00000550704.5	TGA	19	TRUE	FALSE	FALSE	FALSE	NGN	NA	NA
BE3	48.98153034	acceptor	48.98153034	NA	TCGTGCATCTGTGAAGCCAG	12	0.017076502732240484	CAGATG	TC	9	NA	NA	1	12	ENSG00000063046	ENST00000550704.5	AGT	17	TRUE	FALSE	FALSE	FALSE	NGN	NA	NA
BE3	44.13720317	donor	44.13720317	43.73350923	ATTACCTCTATCATAGTCTC	8	0.35724043715847	GAGGTA	AC	5	TA	4	1	12	ENSG00000063046	ENST00000550704.5	TGC	19	FALSE	FALSE	FALSE	FALSE	NGN	NA	NA
BE3	44.13720317	donor	44.13720317	18.30079156	CACACCTCTCCCGAGGCCGT	10	0.08333333333333337	GAGGTG	AC	5	CA	4	1	12	ENSG00000063046	ENST00000550704.5	CGT	19	FALSE	FALSE	FALSE	FALSE	NGN	NA	NA
BE3	44.13720317	donor	44.13720317	43.73350923	CTTACTTCTGCTAGATGTGG	11	0.017076502732240484	GAAGTA	AC	5	TA	4	1	12	ENSG00000063046	ENST00000550704.5	TGG	19	FALSE	FALSE	FALSE	FALSE	NGN	NA	NA
ABE	43.3298153	acceptor	NA	43.3298153	TTCACAGATGCACGAAGGAG	12	0.017076502732240484	CAGATG	NA	NA	CA	6	1	12	ENSG00000063046	ENST00000550704.5	AGA	17	TRUE	FALSE	FALSE	FALSE	NGN	NA	NA
BE3	43.3298153	donor	38.21635884	43.3298153	CACTCACTCGTTATCCATTC	7	0.4508196721311475	CGAGTG	AC	7	CA	6	1	12	ENSG00000063046	ENST00000550704.5	TGC	17	FALSE	FALSE	FALSE	FALSE	NGN	NA	NA
BE3	53.69129288	donor	38.21635884	53.69129288	GACTTACTTCTGCTAGATGT	11	0.017076502732240484	GAAGTA	AC	7	TA	6	1	12	ENSG00000063046	ENST00000550704.5	GGT	17	FALSE	FALSE	FALSE	FALSE	NGN	NA	NA
BE3	48.98153034	donor	26.91292876	48.98153034	ACTTACATTTAATCCTCGAA	3	0.7390710382513661	AATGTA	AC	6	TA	5	1	12	ENSG00000063046	ENST00000550704.5	AGA	18	FALSE	FALSE	FALSE	FALSE	NGN	NA	NA
BE3	48.98153034	donor	26.91292876	48.98153034	CCTTACCTTTATCCTGTGCT	5	0.6229508196721312	AAGGTA	AC	6	TA	5	1	12	ENSG00000063046	ENST00000550704.5	TGA	18	FALSE	FALSE	FALSE	FALSE	NGN	NA	NA
BE3	32.02638522	donor	23.01055409	32.02638522	TTACCTCTTCATTGAGACTC	4	0.6598360655737705	GAGGTA	AC	4	TA	3	1	12	ENSG00000063046	ENST00000550704.5	AGG	20	FALSE	FALSE	FALSE	FALSE	NGN	NA	NA
BE3	32.02638522	donor	23.01055409	32.02638522	TTACTTCTGCTAGATGTGGT	11	0.017076502732240484	GAAGTA	AC	4	TA	3	1	12	ENSG00000063046	ENST00000550704.5	GGA	20	FALSE	FALSE	FALSE	FALSE	NGN	NA	NA
ABE	21.93403694	acceptor	NA	21.93403694	CAGATGCACGAAGGAGAGAG	12	0.017076502732240484	CAGATG	NA	NA	CA	2	1	12	ENSG00000063046	ENST00000550704.5	AGT	21	TRUE	FALSE	FALSE	FALSE	NGN	NA	NA
ABE	18.30079156	acceptor	NA	18.30079156	CACAGATGCACGAAGGAGAG	12	0.017076502732240484	CAGATG	NA	NA	CA	4	1	12	ENSG00000063046	ENST00000550704.5	AGA	19	TRUE	FALSE	FALSE	FALSE	NGN	NA	NA
ABE	17.08970976	acceptor	NA	17.08970976	GCTTCACAGATGCACGAAGG	12	0.017076502732240484	CAGATG	NA	NA	CA	8	1	12	ENSG00000063046	ENST00000550704.5	AGA	15	TRUE	FALSE	FALSE	FALSE	NGN	NA	NA
BE3	51	donor	13.32189974	51	AAAGTTACCATCTCCTTCCA	2	0.8811475409836066	ATGGTA	AC	8	TA	7	1	12	ENSG00000063046	ENST00000550704.5	GGT	16	FALSE	FALSE	FALSE	FALSE	NGN	NA	NA
BE3	45.21372032	donor	13.32189974	45.21372032	CAACACACCTCTCCCGAGGC	10	0.08333333333333337	GAGGTG	AC	8	CA	7	1	12	ENSG00000063046	ENST00000550704.5	CGT	16	FALSE	FALSE	FALSE	FALSE	NGN	NA	NA
BE3	51	donor	13.32189974	51	TGACTTACTTCTGCTAGATG	11	0.017076502732240484	GAAGTA	AC	8	TA	7	1	12	ENSG00000063046	ENST00000550704.5	TGG	16	FALSE	FALSE	FALSE	FALSE	NGN	NA	NA
BE3	12.24538259	acceptor	12.24538259	NA	CTTCGTGCATCTGTGAAGCC	12	0.017076502732240484	CAGATG	TC	11	NA	NA	1	12	ENSG00000063046	ENST00000550704.5	AGA	15	TRUE	FALSE	FALSE	FALSE	NGN	NA	NA
BE3	12.24538259	donor	10.7651715	12.24538259	TACCTCTTCATTGAGACTCA	4	0.6598360655737705	GAGGTA	AC	3	TA	2	1	12	ENSG00000063046	ENST00000550704.5	GGG	21	FALSE	FALSE	FALSE	FALSE	NGN	NA	NA
BE3	21.93403694	donor	10.7651715	21.93403694	CACTCGTTATCCATTCTGCT	7	0.4508196721311475	CGAGTG	AC	3	CA	2	1	12	ENSG00000063046	ENST00000550704.5	TGC	21	FALSE	FALSE	FALSE	FALSE	NGN	NA	NA
BE3	51	donor	5.517150396	51	AAAAGTTACCATCTCCTTCC	2	0.8811475409836066	ATGGTA	AC	9	TA	8	1	12	ENSG00000063046	ENST00000550704.5	AGG	15	FALSE	FALSE	FALSE	FALSE	NGN	NA	NA
BE3	51	donor	5.517150396	51	AACTATTACCTCTATCATCA	9	0.2390710382513661	GAGGTA	AC	9	TA	8	1	12	ENSG00000063046	ENST00000550704.5	CGC	15	FALSE	FALSE	FALSE	FALSE	NGN	NA	NA
BE3	7.939313984	donor	4.575197889	7.939313984	ACCTCTTCATTGAGACTCAG	4	0.6598360655737705	GAGGTA	AC	2	TA	1	1	12	ENSG00000063046	ENST00000550704.5	GGC	22	FALSE	FALSE	FALSE	FALSE	NGN	NA	NA
BE3	7.939313984	donor	4.575197889	7.939313984	ACCTCTATCATAGTCTCTGC	8	0.35724043715847	GAGGTA	AC	2	TA	1	1	12	ENSG00000063046	ENST00000550704.5	TGC	22	FALSE	FALSE	FALSE	FALSE	NGN	NA	NA
BE3	7.939313984	donor	4.575197889	7.939313984	ACTTCTGCTAGATGTGGTGG	11	0.017076502732240484	GAAGTA	AC	2	TA	1	1	12	ENSG00000063046	ENST00000550704.5	AGG	22	FALSE	FALSE	FALSE	FALSE	NGN	NA	NA
ABE	2.960422164	acceptor	NA	2.960422164	TGGCTTCACAGATGCACGAA	12	0.017076502732240484	CAGATG	NA	NA	CA	10	1	12	ENSG00000063046	ENST00000550704.5	GGA	13	TRUE	FALSE	FALSE	FALSE	NGN	NA	NA
BE3	48.98153034	donor	2.691292876	48.98153034	TTACACTTACATTTAATCCT	3	0.7390710382513661	AATGTA	AC	10	TA	9	1	12	ENSG00000063046	ENST00000550704.5	CGA	14	FALSE	FALSE	FALSE	FALSE	NGN	NA	NA
BE3	48.98153034	donor	2.691292876	48.98153034	TTTTCTTTACCTCTTCATTG	4	0.6598360655737705	GAGGTA	AC	10	TA	9	1	12	ENSG00000063046	ENST00000550704.5	AGA	14	FALSE	FALSE	FALSE	FALSE	NGN	NA	NA
BE3	48.98153034	donor	2.691292876	48.98153034	GTTTCCTTACCTTTATCCTG	5	0.6229508196721312	AAGGTA	AC	10	TA	9	1	12	ENSG00000063046	ENST00000550704.5	TGC	14	FALSE	FALSE	FALSE	FALSE	NGN	NA	NA
BE3	48.98153034	donor	2.691292876	48.98153034	TCTGACTTACTTCTGCTAGA	11	0.017076502732240484	GAAGTA	AC	10	TA	9	1	12	ENSG00000063046	ENST00000550704.5	TGT	14	FALSE	FALSE	FALSE	FALSE	NGN	NA	NA
ABE	1.07651715	acceptor	NA	1.07651715	CTGGCTTCACAGATGCACGA	12	0.017076502732240484	CAGATG	NA	NA	CA	11	1	12	ENSG00000063046	ENST00000550704.5	AGG	12	TRUE	FALSE	FALSE	FALSE	NGN	NA	NA
BE3	44.13720317	donor	44.13720317	43.73350923	ATTACCTCTATCATAGTCTC	6	0.375	GAGGTA	AC	5	TA	4	1	12	ENSG00000063046	ENST00000549481.5	TGC	19	FALSE	FALSE	FALSE	FALSE	NGN	NA	NA
BE3	44.13720317	donor	44.13720317	18.30079156	CACACCTCTCCCGAGGCCGT	8	0.006433823529411797	GAGGTG	AC	5	CA	4	1	12	ENSG00000063046	ENST00000549481.5	CGT	19	FALSE	FALSE	FALSE	FALSE	NGN	NA	NA
ABE	43.3298153	acceptor	NA	43.3298153	CGTACAGACACCCAAGCTGG	9	0.006433823529411797	CAGACA	NA	NA	CA	6	1	12	ENSG00000063046	ENST00000549481.5	CGA	17	TRUE	FALSE	FALSE	FALSE	NGN	NA	NA
BE3	48.98153034	donor	26.91292876	48.98153034	ACTTACATTTAATCCTCGAA	3	0.6571691176470589	AATGTA	AC	6	TA	5	1	12	ENSG00000063046	ENST00000549481.5	AGA	18	FALSE	FALSE	FALSE	FALSE	NGN	NA	NA
BE3	48.98153034	donor	26.91292876	48.98153034	CCTTACCTTTATCCTGTGCT	5	0.5009191176470589	AAGGTA	AC	6	TA	5	1	12	ENSG00000063046	ENST00000549481.5	TGA	18	FALSE	FALSE	FALSE	FALSE	NGN	NA	NA
BE3	32.02638522	donor	23.01055409	32.02638522	TTACCTCTTCATTGAGACTC	4	0.5505514705882353	GAGGTA	AC	4	TA	3	1	12	ENSG00000063046	ENST00000549481.5	AGG	20	FALSE	FALSE	FALSE	FALSE	NGN	NA	NA
ABE	17.08970976	acceptor	NA	17.08970976	CTCGTACAGACACCCAAGCT	9	0.006433823529411797	CAGACA	NA	NA	CA	8	1	12	ENSG00000063046	ENST00000549481.5	GGC	15	TRUE	FALSE	FALSE	FALSE	NGN	NA	NA
BE3	51	donor	13.32189974	51	AAAGTTACCATCTCCTTCCA	2	0.8483455882352942	ATGGTA	AC	8	TA	7	1	12	ENSG00000063046	ENST00000549481.5	GGT	16	FALSE	FALSE	FALSE	FALSE	NGN	NA	NA
BE3	45.21372032	donor	13.32189974	45.21372032	CAACACACCTCTCCCGAGGC	8	0.006433823529411797	GAGGTG	AC	8	CA	7	1	12	ENSG00000063046	ENST00000549481.5	CGT	16	FALSE	FALSE	FALSE	FALSE	NGN	NA	NA
ABE	11.16886544	acceptor	NA	11.16886544	ACAGACACCCAAGCTGGCGA	9	0.006433823529411797	CAGACA	NA	NA	CA	3	1	12	ENSG00000063046	ENST00000549481.5	AGT	20	TRUE	FALSE	FALSE	FALSE	NGN	NA	NA
BE3	12.24538259	donor	10.7651715	12.24538259	TACCTCTTCATTGAGACTCA	4	0.5505514705882353	GAGGTA	AC	3	TA	2	1	12	ENSG00000063046	ENST00000549481.5	GGG	21	FALSE	FALSE	FALSE	FALSE	NGN	NA	NA
ABE	8.073878628	acceptor	NA	8.073878628	TCTCGTACAGACACCCAAGC	9	0.006433823529411797	CAGACA	NA	NA	CA	9	1	12	ENSG00000063046	ENST00000549481.5	TGG	14	TRUE	FALSE	FALSE	FALSE	NGN	NA	NA
BE3	7.939313984	acceptor	7.939313984	NA	AGCTTGGGTGTCTGTACGAG	9	0.006433823529411797	CAGACA	TC	12	NA	NA	1	12	ENSG00000063046	ENST00000549481.5	AGA	14	TRUE	FALSE	FALSE	FALSE	NGN	NA	NA
BE3	51	donor	5.517150396	51	AAAAGTTACCATCTCCTTCC	2	0.8483455882352942	ATGGTA	AC	9	TA	8	1	12	ENSG00000063046	ENST00000549481.5	AGG	15	FALSE	FALSE	FALSE	FALSE	NGN	NA	NA
BE3	51	donor	5.517150396	51	AACTATTACCTCTATCATCA	7	0.21599264705882348	GAGGTA	AC	9	TA	8	1	12	ENSG00000063046	ENST00000549481.5	CGC	15	FALSE	FALSE	FALSE	FALSE	NGN	NA	NA
BE3	7.939313984	donor	4.575197889	7.939313984	ACCTCTTCATTGAGACTCAG	4	0.5505514705882353	GAGGTA	AC	2	TA	1	1	12	ENSG00000063046	ENST00000549481.5	GGC	22	FALSE	FALSE	FALSE	FALSE	NGN	NA	NA
BE3	7.939313984	donor	4.575197889	7.939313984	ACCTCTATCATAGTCTCTGC	6	0.375	GAGGTA	AC	2	TA	1	1	12	ENSG00000063046	ENST00000549481.5	TGC	22	FALSE	FALSE	FALSE	FALSE	NGN	NA	NA
BE3	48.98153034	donor	2.691292876	48.98153034	TTACACTTACATTTAATCCT	3	0.6571691176470589	AATGTA	AC	10	TA	9	1	12	ENSG00000063046	ENST00000549481.5	CGA	14	FALSE	FALSE	FALSE	FALSE	NGN	NA	NA
BE3	48.98153034	donor	2.691292876	48.98153034	TTTTCTTTACCTCTTCATTG	4	0.5505514705882353	GAGGTA	AC	10	TA	9	1	12	ENSG00000063046	ENST00000549481.5	AGA	14	FALSE	FALSE	FALSE	FALSE	NGN	NA	NA
BE3	48.98153034	donor	2.691292876	48.98153034	GTTTCCTTACCTTTATCCTG	5	0.5009191176470589	AAGGTA	AC	10	TA	9	1	12	ENSG00000063046	ENST00000549481.5	TGC	14	FALSE	FALSE	FALSE	FALSE	NGN	NA	NA
ABE	0.807387863	acceptor	NA	0.807387863	AGACACCCAAGCTGGCGAAG	9	0.006433823529411797	CAGACA	NA	NA	CA	1	1	12	ENSG00000063046	ENST00000549481.5	TGA	22	TRUE	FALSE	FALSE	FALSE	NGN	NA	NA
ABE	45.21372032	acceptor	NA	45.21372032	ATTTACAGGCTATGATTCCC	7	0.18944844124700244	CAGGCT	NA	NA	CA	7	1	12	ENSG00000063046	ENST00000552490.5	GGA	16	TRUE	FALSE	FALSE	FALSE	NGN	NA	NA
BE3	48.98153034	donor	26.91292876	48.98153034	ACTTACATTTAATCCTCGAA	3	0.5539568345323741	AATGTA	AC	6	TA	5	1	12	ENSG00000063046	ENST00000552490.5	AGA	18	FALSE	FALSE	FALSE	FALSE	NGN	NA	NA
BE3	48.98153034	donor	26.91292876	48.98153034	CCTTACCTTTATCCTGTGCT	5	0.35011990407673865	AAGGTA	AC	6	TA	5	1	12	ENSG00000063046	ENST00000552490.5	TGA	18	FALSE	FALSE	FALSE	FALSE	NGN	NA	NA
BE3	32.02638522	donor	23.01055409	32.02638522	TTACCTCTTCATTGAGACTC	4	0.4148681055155875	GAGGTA	AC	4	TA	3	1	12	ENSG00000063046	ENST00000552490.5	AGG	20	FALSE	FALSE	FALSE	FALSE	NGN	NA	NA
ABE	21.93403694	acceptor	NA	21.93403694	CAGGCTATGATTCCCGGATA	7	0.18944844124700244	CAGGCT	NA	NA	CA	2	1	12	ENSG00000063046	ENST00000552490.5	GGC	21	TRUE	FALSE	FALSE	FALSE	NGN	NA	NA
ABE	17.08970976	acceptor	NA	17.08970976	TATTTACAGGCTATGATTCC	7	0.18944844124700244	CAGGCT	NA	NA	CA	8	1	12	ENSG00000063046	ENST00000552490.5	CGG	15	TRUE	FALSE	FALSE	FALSE	NGN	NA	NA
BE3	51	donor	13.32189974	51	AAAGTTACCATCTCCTTCCA	2	0.8033573141486811	ATGGTA	AC	8	TA	7	1	12	ENSG00000063046	ENST00000552490.5	GGT	16	FALSE	FALSE	FALSE	FALSE	NGN	NA	NA
ABE	11.16886544	acceptor	NA	11.16886544	ACAGGCTATGATTCCCGGAT	7	0.18944844124700244	CAGGCT	NA	NA	CA	3	1	12	ENSG00000063046	ENST00000552490.5	AGG	20	TRUE	FALSE	FALSE	FALSE	NGN	NA	NA
BE3	12.24538259	donor	10.7651715	12.24538259	TACCTCTTCATTGAGACTCA	4	0.4148681055155875	GAGGTA	AC	3	TA	2	1	12	ENSG00000063046	ENST00000552490.5	GGG	21	FALSE	FALSE	FALSE	FALSE	NGN	NA	NA
BE3	51	donor	5.517150396	51	AAAAGTTACCATCTCCTTCC	2	0.8033573141486811	ATGGTA	AC	9	TA	8	1	12	ENSG00000063046	ENST00000552490.5	AGG	15	FALSE	FALSE	FALSE	FALSE	NGN	NA	NA
BE3	7.939313984	donor	4.575197889	7.939313984	ACCTCTTCATTGAGACTCAG	4	0.4148681055155875	GAGGTA	AC	2	TA	1	1	12	ENSG00000063046	ENST00000552490.5	GGC	22	FALSE	FALSE	FALSE	FALSE	NGN	NA	NA
BE3	48.98153034	donor	2.691292876	48.98153034	TTACACTTACATTTAATCCT	3	0.5539568345323741	AATGTA	AC	10	TA	9	1	12	ENSG00000063046	ENST00000552490.5	CGA	14	FALSE	FALSE	FALSE	FALSE	NGN	NA	NA
BE3	48.98153034	donor	2.691292876	48.98153034	TTTTCTTTACCTCTTCATTG	4	0.4148681055155875	GAGGTA	AC	10	TA	9	1	12	ENSG00000063046	ENST00000552490.5	AGA	14	FALSE	FALSE	FALSE	FALSE	NGN	NA	NA
BE3	48.98153034	donor	2.691292876	48.98153034	GTTTCCTTACCTTTATCCTG	5	0.35011990407673865	AAGGTA	AC	10	TA	9	1	12	ENSG00000063046	ENST00000552490.5	TGC	14	FALSE	FALSE	FALSE	FALSE	NGN	NA	NA
ABE	51	acceptor	NA	51	TTCCTCTAGAGTATCGAGAT	8	0.104287369640788	TAGAGT	NA	NA	TA	8	1	12	ENSG00000063046	ENST00000550390.1	CGT	15	TRUE	FALSE	FALSE	FALSE	NGN	NA	NA
BE3	48.98153034	acceptor	48.98153034	NA	TACTCTAGAGGAAACAGACA	8	0.104287369640788	TAGAGT	TC	5	NA	NA	1	12	ENSG00000063046	ENST00000550390.1	AGT	21	TRUE	FALSE	FALSE	FALSE	NGN	NA	NA
BE3	53.69129288	donor	38.21635884	53.69129288	CAGTTACCTCAGGCCCCATA	6	0.2595596755504056	GAGGTA	AC	7	TA	6	1	12	ENSG00000063046	ENST00000550390.1	AGT	17	FALSE	FALSE	FALSE	FALSE	NGN	NA	NA
BE3	32.02638522	acceptor	32.02638522	NA	CTCGATACTCTAGAGGAAAC	8	0.104287369640788	TAGAGT	TC	10	NA	NA	1	12	ENSG00000063046	ENST00000550390.1	AGA	16	TRUE	FALSE	FALSE	FALSE	NGN	NA	NA
ABE	32.02638522	acceptor	NA	32.02638522	CTAGAGTATCGAGATCGTTA	8	0.104287369640788	TAGAGT	NA	NA	TA	3	1	12	ENSG00000063046	ENST00000550390.1	TGA	20	TRUE	FALSE	FALSE	FALSE	NGN	NA	NA
BE3	48.98153034	donor	26.91292876	48.98153034	ACTTACATTTAATCCTCGAA	3	0.5863267670915411	AATGTA	AC	6	TA	5	1	12	ENSG00000063046	ENST00000550390.1	AGA	18	FALSE	FALSE	FALSE	FALSE	NGN	NA	NA
BE3	48.98153034	donor	26.91292876	48.98153034	CCTTACCTTTATCCTGTGCT	5	0.38933951332560834	AAGGTA	AC	6	TA	5	1	12	ENSG00000063046	ENST00000550390.1	TGA	18	FALSE	FALSE	FALSE	FALSE	NGN	NA	NA
BE3	32.02638522	donor	23.01055409	32.02638522	TTACCTCTTCATTGAGACTC	4	0.4519119351100811	GAGGTA	AC	4	TA	3	1	12	ENSG00000063046	ENST00000550390.1	AGG	20	FALSE	FALSE	FALSE	FALSE	NGN	NA	NA
BE3	51	donor	13.32189974	51	AAAGTTACCATCTCCTTCCA	2	0.8273464658169177	ATGGTA	AC	8	TA	7	1	12	ENSG00000063046	ENST00000550390.1	GGT	16	FALSE	FALSE	FALSE	FALSE	NGN	NA	NA
BE3	12.24538259	donor	10.7651715	12.24538259	TACCTCTTCATTGAGACTCA	4	0.4519119351100811	GAGGTA	AC	3	TA	2	1	12	ENSG00000063046	ENST00000550390.1	GGG	21	FALSE	FALSE	FALSE	FALSE	NGN	NA	NA
ABE	7.939313984	acceptor	NA	7.939313984	CTGTTTCCTCTAGAGTATCG	8	0.104287369640788	TAGAGT	NA	NA	TA	12	1	12	ENSG00000063046	ENST00000550390.1	AGA	11	TRUE	FALSE	FALSE	FALSE	NGN	NA	NA
BE3	51	donor	5.517150396	51	AAAAGTTACCATCTCCTTCC	2	0.8273464658169177	ATGGTA	AC	9	TA	8	1	12	ENSG00000063046	ENST00000550390.1	AGG	15	FALSE	FALSE	FALSE	FALSE	NGN	NA	NA
BE3	7.939313984	donor	4.575197889	7.939313984	ACCTCTTCATTGAGACTCAG	4	0.4519119351100811	GAGGTA	AC	2	TA	1	1	12	ENSG00000063046	ENST00000550390.1	GGC	22	FALSE	FALSE	FALSE	FALSE	NGN	NA	NA
BE3	48.98153034	donor	2.691292876	48.98153034	TTACACTTACATTTAATCCT	3	0.5863267670915411	AATGTA	AC	10	TA	9	1	12	ENSG00000063046	ENST00000550390.1	CGA	14	FALSE	FALSE	FALSE	FALSE	NGN	NA	NA
BE3	48.98153034	donor	2.691292876	48.98153034	TTTTCTTTACCTCTTCATTG	4	0.4519119351100811	GAGGTA	AC	10	TA	9	1	12	ENSG00000063046	ENST00000550390.1	AGA	14	FALSE	FALSE	FALSE	FALSE	NGN	NA	NA
BE3	48.98153034	donor	2.691292876	48.98153034	GTTTCCTTACCTTTATCCTG	5	0.38933951332560834	AAGGTA	AC	10	TA	9	1	12	ENSG00000063046	ENST00000550390.1	TGC	14	FALSE	FALSE	FALSE	FALSE	NGN	NA	NA
ABE	51	acceptor	NA	51	CCCCCTAGGATCTTTGGTTT	29	0.13275276125743418	TAGGAT	NA	NA	TA	7	1	12	ENSG00000111077	ENST00000379902.7	CGT	16	TRUE	FALSE	FALSE	FALSE	NGN	NA	NA
ABE	48.98153034	acceptor	NA	48.98153034	CCCTAGGATCTTTGGTTTCG	29	0.13275276125743418	TAGGAT	NA	NA	TA	5	1	12	ENSG00000111077	ENST00000379902.7	TGG	18	TRUE	FALSE	FALSE	FALSE	NGN	NA	NA
BE3	45.21372032	acceptor	45.21372032	NA	AAGATCCTAGGGGGATAAAG	29	0.13275276125743418	TAGGAT	CC	7	NA	NA	1	12	ENSG00000111077	ENST00000379902.7	GGT	19	TRUE	FALSE	FALSE	FALSE	NGN	NA	NA
BE3	44.13720317	donor	44.13720317	43.73350923	CTTACCTGGGCAGAGTGCTG	6	0.9226847918436704	CAGGTA	AC	5	TA	4	1	12	ENSG00000111077	ENST00000379902.7	CGC	19	FALSE	FALSE	FALSE	FALSE	NGN	NA	NA
BE3	44.13720317	donor	44.13720317	43.73350923	CATACCTTGGGGTTTAAGCG	8	0.8757434154630417	AAGGTA	AC	5	TA	4	1	12	ENSG00000111077	ENST00000379902.7	GGT	19	FALSE	FALSE	FALSE	FALSE	NGN	NA	NA
BE3	44.13720317	donor	44.13720317	18.30079156	CTCACCGACGCTGGGAGGGC	11	0.818606627017842	TCGGTG	AC	5	CA	4	1	12	ENSG00000111077	ENST00000379902.7	TGC	19	FALSE	FALSE	FALSE	FALSE	NGN	NA	NA
BE3	44.13720317	donor	44.13720317	18.30079156	CTCACCTGTGCCAGGTTCAA	12	0.7948173322005098	CAGGTG	AC	5	CA	4	1	12	ENSG00000111077	ENST00000379902.7	AGG	19	FALSE	FALSE	FALSE	FALSE	NGN	NA	NA
BE3	44.13720317	donor	44.13720317	43.73350923	CTTACCTTTGATCTTCTCGG	16	0.7249362786745964	AAGGTA	AC	5	TA	4	1	12	ENSG00000111077	ENST00000379902.7	GGC	19	FALSE	FALSE	FALSE	FALSE	NGN	NA	NA
BE3	44.13720317	donor	44.13720317	18.30079156	CGCACCATCCACACTGTCCT	17	0.7009345794392523	ATGGTG	AC	5	CA	4	1	12	ENSG00000111077	ENST00000379902.7	CGT	19	FALSE	FALSE	FALSE	FALSE	NGN	NA	NA
BE3	44.13720317	donor	44.13720317	18.30079156	CTCACCTTGGTCACGGGACA	21	0.2678419711129991	AAGGTG	AC	5	CA	4	1	12	ENSG00000111077	ENST00000379902.7	GGT	19	FALSE	FALSE	FALSE	FALSE	NGN	NA	NA
BE3	44.13720317	donor	44.13720317	18.30079156	CTCACCAAAGTAGGGCTCAC	23	0.22175021240441806	TTGGTG	AC	5	CA	4	1	12	ENSG00000111077	ENST00000379902.7	TGG	19	FALSE	FALSE	FALSE	FALSE	NGN	NA	NA
BE3	44.13720317	donor	44.13720317	43.73350923	TCTACCAGCACCCTGACGCA	25	0.18903993203058622	CTGGTA	AC	5	TA	4	1	12	ENSG00000111077	ENST00000379902.7	GGA	19	FALSE	FALSE	FALSE	FALSE	NGN	NA	NA
ABE	43.73350923	acceptor	NA	43.73350923	CCTAGGATCTTTGGTTTCGT	29	0.13275276125743418	TAGGAT	NA	NA	TA	4	1	12	ENSG00000111077	ENST00000379902.7	GGC	19	TRUE	FALSE	FALSE	FALSE	NGN	NA	NA
BE3	41.176781	acceptor	41.176781	NA	GATCCTAGGGGGATAAAGGG	29	0.13275276125743418	TAGGAT	CC	5	NA	NA	1	12	ENSG00000111077	ENST00000379902.7	TGG	21	TRUE	FALSE	FALSE	FALSE	NGN	NA	NA
BE3	43.3298153	donor	38.21635884	43.3298153	CACTCACCAACTCCACGGGA	4	0.9411639762107051	TTGGTG	AC	7	CA	6	1	12	ENSG00000111077	ENST00000379902.7	GGC	17	FALSE	FALSE	FALSE	FALSE	NGN	NA	NA
BE3	53.69129288	donor	38.21635884	53.69129288	ACCTTACCAGGTGCTCTATG	5	0.9330926083262532	CTGGTA	AC	7	TA	6	1	12	ENSG00000111077	ENST00000379902.7	CGC	17	FALSE	FALSE	FALSE	FALSE	NGN	NA	NA
BE3	53.69129288	donor	38.21635884	53.69129288	CACTTACCTGGGCAGAGTGC	6	0.9226847918436704	CAGGTA	AC	7	TA	6	1	12	ENSG00000111077	ENST00000379902.7	TGC	17	FALSE	FALSE	FALSE	FALSE	NGN	NA	NA
BE3	43.3298153	donor	38.21635884	43.3298153	CCCTCACCAGGTACTTGTCC	7	0.8863636363636364	CTGGTG	AC	7	CA	6	1	12	ENSG00000111077	ENST00000379902.7	CGG	17	FALSE	FALSE	FALSE	FALSE	NGN	NA	NA
BE3	53.69129288	donor	38.21635884	53.69129288	TTCATACCTTGGGGTTTAAG	8	0.8757434154630417	AAGGTA	AC	7	TA	6	1	12	ENSG00000111077	ENST00000379902.7	CGG	17	FALSE	FALSE	FALSE	FALSE	NGN	NA	NA
BE3	43.3298153	donor	38.21635884	43.3298153	GCCTCACCCTGCAGAGATCT	10	0.8362361937128292	AGGGTG	AC	7	CA	6	1	12	ENSG00000111077	ENST00000379902.7	TGC	17	FALSE	FALSE	FALSE	FALSE	NGN	NA	NA
BE3	43.3298153	donor	38.21635884	43.3298153	CACTCACTAGACTCCAGATG	13	0.7820730671197961	CTAGTG	AC	7	CA	6	1	12	ENSG00000111077	ENST00000379902.7	TGT	17	FALSE	FALSE	FALSE	FALSE	NGN	NA	NA
BE3	53.69129288	donor	38.21635884	53.69129288	CTCTTACCTTTGATCTTCTC	16	0.7249362786745964	AAGGTA	AC	7	TA	6	1	12	ENSG00000111077	ENST00000379902.7	GGG	17	FALSE	FALSE	FALSE	FALSE	NGN	NA	NA
BE3	43.3298153	donor	38.21635884	43.3298153	CCCTCACCTGCAGATGCCAA	18	0.44371282922684796	CAGGTG	AC	7	CA	6	1	12	ENSG00000111077	ENST00000379902.7	AGG	17	FALSE	FALSE	FALSE	FALSE	NGN	NA	NA
BE3	53.69129288	donor	38.21635884	53.69129288	TGCATACCTTTCCTTGCCCT	19	0.41185216652506373	AAGGTA	AC	7	TA	6	1	12	ENSG00000111077	ENST00000379902.7	GGA	17	FALSE	FALSE	FALSE	FALSE	NGN	NA	NA
BE3	53.69129288	donor	38.21635884	53.69129288	TCTGTACCTTTCCAGGGCTG	22	0.24129141886151229	AAGGTA	AC	7	TA	6	1	12	ENSG00000111077	ENST00000379902.7	GGC	17	FALSE	FALSE	FALSE	FALSE	NGN	NA	NA
BE3	43.3298153	donor	38.21635884	43.3298153	GAGTCACCTCCGGTCTTGAG	27	0.13891248937977907	GAGGTG	AC	7	CA	6	1	12	ENSG00000111077	ENST00000379902.7	GGT	17	FALSE	FALSE	FALSE	FALSE	NGN	NA	NA
BE3	53.69129288	donor	38.21635884	53.69129288	GGCTTACTTGGAGGTGGTCC	28	0.13275276125743418	CAAGTA	AC	7	TA	6	1	12	ENSG00000111077	ENST00000379902.7	CGT	17	FALSE	FALSE	FALSE	FALSE	NGN	NA	NA
BE3	41.176781	donor	26.91292876	41.176781	CCTCACCAGGTACTTGTCCC	7	0.8863636363636364	CTGGTG	AC	6	CA	5	1	12	ENSG00000111077	ENST00000379902.7	GGT	18	FALSE	FALSE	FALSE	FALSE	NGN	NA	NA
BE3	48.98153034	donor	26.91292876	48.98153034	TCATACCTTGGGGTTTAAGC	8	0.8757434154630417	AAGGTA	AC	6	TA	5	1	12	ENSG00000111077	ENST00000379902.7	GGG	18	FALSE	FALSE	FALSE	FALSE	NGN	NA	NA
BE3	41.176781	donor	26.91292876	41.176781	GCCCACCTTGCAGTATAGTA	9	0.8498300764655905	AAGGTG	AC	6	CA	5	1	12	ENSG00000111077	ENST00000379902.7	CGA	18	FALSE	FALSE	FALSE	FALSE	NGN	NA	NA
BE3	41.176781	donor	26.91292876	41.176781	CCTCACCATGACATCGCCTT	14	0.766142735768904	ATGGTG	AC	6	CA	5	1	12	ENSG00000111077	ENST00000379902.7	TGA	18	FALSE	FALSE	FALSE	FALSE	NGN	NA	NA
BE3	48.98153034	donor	26.91292876	48.98153034	TCTTACCTTTGATCTTCTCG	16	0.7249362786745964	AAGGTA	AC	6	TA	5	1	12	ENSG00000111077	ENST00000379902.7	GGG	18	FALSE	FALSE	FALSE	FALSE	NGN	NA	NA
BE3	41.176781	donor	26.91292876	41.176781	CCTCACCTGCAGATGCCAAA	18	0.44371282922684796	CAGGTG	AC	6	CA	5	1	12	ENSG00000111077	ENST00000379902.7	GGT	18	FALSE	FALSE	FALSE	FALSE	NGN	NA	NA
BE3	41.176781	donor	26.91292876	41.176781	TCTCACCTTGGTCACGGGAC	21	0.2678419711129991	AAGGTG	AC	6	CA	5	1	12	ENSG00000111077	ENST00000379902.7	AGG	18	FALSE	FALSE	FALSE	FALSE	NGN	NA	NA
BE3	41.176781	donor	26.91292876	41.176781	ACTCACCTTTGCTGGGAATG	24	0.20539507221750208	AAGGTG	AC	6	CA	5	1	12	ENSG00000111077	ENST00000379902.7	CGC	18	FALSE	FALSE	FALSE	FALSE	NGN	NA	NA
BE3	48.98153034	donor	26.91292876	48.98153034	CTCTACCAGCACCCTGACGC	25	0.18903993203058622	CTGGTA	AC	6	TA	5	1	12	ENSG00000111077	ENST00000379902.7	AGG	18	FALSE	FALSE	FALSE	FALSE	NGN	NA	NA
BE3	48.98153034	donor	26.91292876	48.98153034	ACATACTTCCTTTGGTTGTC	26	0.15335598980458798	GAAGTA	AC	6	TA	5	1	12	ENSG00000111077	ENST00000379902.7	CGT	18	FALSE	FALSE	FALSE	FALSE	NGN	NA	NA
BE3	23.01055409	donor	23.01055409	11.16886544	TCACCTCTGCACGAAACGCC	2	0.9570943075615973	GAGGTG	AC	4	CA	3	1	12	ENSG00000111077	ENST00000379902.7	TGT	20	FALSE	FALSE	FALSE	FALSE	NGN	NA	NA
BE3	23.01055409	donor	23.01055409	11.16886544	TCACCAGGTACTTGTCCCGG	7	0.8863636363636364	CTGGTG	AC	4	CA	3	1	12	ENSG00000111077	ENST00000379902.7	TGC	20	FALSE	FALSE	FALSE	FALSE	NGN	NA	NA
BE3	23.01055409	donor	23.01055409	11.16886544	TCACCCTGCAGAGATCTTGC	10	0.8362361937128292	AGGGTG	AC	4	CA	3	1	12	ENSG00000111077	ENST00000379902.7	TGT	20	FALSE	FALSE	FALSE	FALSE	NGN	NA	NA
BE3	23.01055409	donor	23.01055409	11.16886544	TCACCTGTGCCAGGTTCAAA	12	0.7948173322005098	CAGGTG	AC	4	CA	3	1	12	ENSG00000111077	ENST00000379902.7	GGC	20	FALSE	FALSE	FALSE	FALSE	NGN	NA	NA
BE3	23.01055409	donor	23.01055409	11.16886544	TCACTAGACTCCAGATGTGT	13	0.7820730671197961	CTAGTG	AC	4	CA	3	1	12	ENSG00000111077	ENST00000379902.7	AGA	20	FALSE	FALSE	FALSE	FALSE	NGN	NA	NA
BE3	23.01055409	donor	23.01055409	11.16886544	TCACCATGACATCGCCTTTG	14	0.766142735768904	ATGGTG	AC	4	CA	3	1	12	ENSG00000111077	ENST00000379902.7	AGG	20	FALSE	FALSE	FALSE	FALSE	NGN	NA	NA
BE3	23.01055409	donor	23.01055409	11.16886544	TCACCAAAGTAGGGCTCACT	23	0.22175021240441806	TTGGTG	AC	4	CA	3	1	12	ENSG00000111077	ENST00000379902.7	GGG	20	FALSE	FALSE	FALSE	FALSE	NGN	NA	NA
BE3	21.93403694	acceptor	21.93403694	NA	TCCTAGGGGGATAAAGGGTG	29	0.13275276125743418	TAGGAT	CC	2	NA	NA	1	12	ENSG00000111077	ENST00000379902.7	GGG	23	TRUE	FALSE	FALSE	FALSE	NGN	NA	NA
BE3	18.30079156	acceptor	18.30079156	NA	ATCCTAGGGGGATAAAGGGT	29	0.13275276125743418	TAGGAT	CC	4	NA	NA	1	12	ENSG00000111077	ENST00000379902.7	GGG	22	TRUE	FALSE	FALSE	FALSE	NGN	NA	NA
BE3	17.08970976	acceptor	17.08970976	NA	AAAGATCCTAGGGGGATAAA	29	0.13275276125743418	TAGGAT	CC	8	NA	NA	1	12	ENSG00000111077	ENST00000379902.7	GGG	18	TRUE	FALSE	FALSE	FALSE	NGN	NA	NA
BE3	45.21372032	donor	13.32189974	45.21372032	AGCCTCACCTCTGCACGAAA	2	0.9570943075615973	GAGGTG	AC	8	CA	7	1	12	ENSG00000111077	ENST00000379902.7	CGC	16	FALSE	FALSE	FALSE	FALSE	NGN	NA	NA
BE3	45.21372032	donor	13.32189974	45.21372032	GCACTCACCAACTCCACGGG	4	0.9411639762107051	TTGGTG	AC	8	CA	7	1	12	ENSG00000111077	ENST00000379902.7	AGG	16	FALSE	FALSE	FALSE	FALSE	NGN	NA	NA
BE3	45.21372032	donor	13.32189974	45.21372032	CTGCTCACCGACGCTGGGAG	11	0.818606627017842	TCGGTG	AC	8	CA	7	1	12	ENSG00000111077	ENST00000379902.7	GGC	16	FALSE	FALSE	FALSE	FALSE	NGN	NA	NA
BE3	45.21372032	donor	13.32189974	45.21372032	AGACTCACCAGTCCAGGCCT	15	0.7387425658453696	CTGGTG	AC	8	CA	7	1	12	ENSG00000111077	ENST00000379902.7	CGT	16	FALSE	FALSE	FALSE	FALSE	NGN	NA	NA
BE3	51	donor	13.32189974	51	GCTCTTACCTTTGATCTTCT	16	0.7249362786745964	AAGGTA	AC	8	TA	7	1	12	ENSG00000111077	ENST00000379902.7	CGG	16	FALSE	FALSE	FALSE	FALSE	NGN	NA	NA
BE3	51	donor	13.32189974	51	CTGCATACCTTTCCTTGCCC	19	0.41185216652506373	AAGGTA	AC	8	TA	7	1	12	ENSG00000111077	ENST00000379902.7	TGG	16	FALSE	FALSE	FALSE	FALSE	NGN	NA	NA
BE3	51	donor	13.32189974	51	CTTTATACCTGGGGTTTGGG	20	0.2867459643160578	CAGGTA	AC	8	TA	7	1	12	ENSG00000111077	ENST00000379902.7	GGA	16	FALSE	FALSE	FALSE	FALSE	NGN	NA	NA
BE3	51	donor	13.32189974	51	TTCTGTACCTTTCCAGGGCT	22	0.24129141886151229	AAGGTA	AC	8	TA	7	1	12	ENSG00000111077	ENST00000379902.7	GGG	16	FALSE	FALSE	FALSE	FALSE	NGN	NA	NA
BE3	45.21372032	donor	13.32189974	45.21372032	ACACTCACCTTTGCTGGGAA	24	0.20539507221750208	AAGGTG	AC	8	CA	7	1	12	ENSG00000111077	ENST00000379902.7	TGC	16	FALSE	FALSE	FALSE	FALSE	NGN	NA	NA
BE3	45.21372032	donor	13.32189974	45.21372032	AGAGTCACCTCCGGTCTTGA	27	0.13891248937977907	GAGGTG	AC	8	CA	7	1	12	ENSG00000111077	ENST00000379902.7	GGG	16	FALSE	FALSE	FALSE	FALSE	NGN	NA	NA
BE3	21.93403694	donor	10.7651715	21.93403694	CACCTTTGCTTCACATTTTC	3	0.9492353440951572	AAGGTG	AC	3	CA	2	1	12	ENSG00000111077	ENST00000379902.7	TGT	21	FALSE	FALSE	FALSE	FALSE	NGN	NA	NA
BE3	21.93403694	donor	10.7651715	21.93403694	CACCAACTCCACGGGAGGCA	4	0.9411639762107051	TTGGTG	AC	3	CA	2	1	12	ENSG00000111077	ENST00000379902.7	AGG	21	FALSE	FALSE	FALSE	FALSE	NGN	NA	NA
BE3	12.24538259	donor	10.7651715	12.24538259	TACCAGGTGCTCTATGCGCC	5	0.9330926083262532	CTGGTA	AC	3	TA	2	1	12	ENSG00000111077	ENST00000379902.7	TGA	21	FALSE	FALSE	FALSE	FALSE	NGN	NA	NA
BE3	21.93403694	donor	10.7651715	21.93403694	CACCATGACATCGCCTTTGA	14	0.766142735768904	ATGGTG	AC	3	CA	2	1	12	ENSG00000111077	ENST00000379902.7	GGA	21	FALSE	FALSE	FALSE	FALSE	NGN	NA	NA
BE3	21.93403694	donor	10.7651715	21.93403694	CACCAGTCCAGGCCTCGTCA	15	0.7387425658453696	CTGGTG	AC	3	CA	2	1	12	ENSG00000111077	ENST00000379902.7	AGC	21	FALSE	FALSE	FALSE	FALSE	NGN	NA	NA
BE3	21.93403694	donor	10.7651715	21.93403694	CACCATCCACACTGTCCTCG	17	0.7009345794392523	ATGGTG	AC	3	CA	2	1	12	ENSG00000111077	ENST00000379902.7	TGG	21	FALSE	FALSE	FALSE	FALSE	NGN	NA	NA
BE3	12.24538259	donor	10.7651715	12.24538259	TACCTTTCCTTGCCCTGGAC	19	0.41185216652506373	AAGGTA	AC	3	TA	2	1	12	ENSG00000111077	ENST00000379902.7	TGG	21	FALSE	FALSE	FALSE	FALSE	NGN	NA	NA
BE3	21.93403694	donor	10.7651715	21.93403694	CACCTTGGTCACGGGACAGG	21	0.2678419711129991	AAGGTG	AC	3	CA	2	1	12	ENSG00000111077	ENST00000379902.7	TGT	21	FALSE	FALSE	FALSE	FALSE	NGN	NA	NA
BE3	21.93403694	donor	10.7651715	21.93403694	CACCAAAGTAGGGCTCACTG	23	0.22175021240441806	TTGGTG	AC	3	CA	2	1	12	ENSG00000111077	ENST00000379902.7	GGG	21	FALSE	FALSE	FALSE	FALSE	NGN	NA	NA
BE3	21.93403694	donor	10.7651715	21.93403694	CACCTTTGCTGGGAATGCGC	24	0.20539507221750208	AAGGTG	AC	3	CA	2	1	12	ENSG00000111077	ENST00000379902.7	AGG	21	FALSE	FALSE	FALSE	FALSE	NGN	NA	NA
BE3	12.24538259	donor	10.7651715	12.24538259	TACCAGCACCCTGACGCAGG	25	0.18903993203058622	CTGGTA	AC	3	TA	2	1	12	ENSG00000111077	ENST00000379902.7	AGG	21	FALSE	FALSE	FALSE	FALSE	NGN	NA	NA
BE3	21.93403694	donor	10.7651715	21.93403694	CACCTCCGGTCTTGAGGGTC	27	0.13891248937977907	GAGGTG	AC	3	CA	2	1	12	ENSG00000111077	ENST00000379902.7	AGT	21	FALSE	FALSE	FALSE	FALSE	NGN	NA	NA
BE3	12.24538259	donor	10.7651715	12.24538259	TACTTGGAGGTGGTCCCGTC	28	0.13275276125743418	CAAGTA	AC	3	TA	2	1	12	ENSG00000111077	ENST00000379902.7	TGG	21	FALSE	FALSE	FALSE	FALSE	NGN	NA	NA
BE3	8.073878628	acceptor	8.073878628	NA	CAAAGATCCTAGGGGGATAA	29	0.13275276125743418	TAGGAT	CC	9	NA	NA	1	12	ENSG00000111077	ENST00000379902.7	AGG	17	TRUE	FALSE	FALSE	FALSE	NGN	NA	NA
ABE	7.939313984	acceptor	NA	7.939313984	TTTATCCCCCTAGGATCTTT	29	0.13275276125743418	TAGGAT	NA	NA	TA	12	1	12	ENSG00000111077	ENST00000379902.7	GGT	11	TRUE	FALSE	FALSE	FALSE	NGN	NA	NA
BE3	51	donor	5.517150396	51	TCACCTTACCAGGTGCTCTA	5	0.9330926083262532	CTGGTA	AC	9	TA	8	1	12	ENSG00000111077	ENST00000379902.7	TGC	15	FALSE	FALSE	FALSE	FALSE	NGN	NA	NA
BE3	51	donor	5.517150396	51	CCTTCATACCTTGGGGTTTA	8	0.8757434154630417	AAGGTA	AC	9	TA	8	1	12	ENSG00000111077	ENST00000379902.7	AGC	15	FALSE	FALSE	FALSE	FALSE	NGN	NA	NA
BE3	17.08970976	donor	5.517150396	17.08970976	GCTGCTCACCGACGCTGGGA	11	0.818606627017842	TCGGTG	AC	9	CA	8	1	12	ENSG00000111077	ENST00000379902.7	GGG	15	FALSE	FALSE	FALSE	FALSE	NGN	NA	NA
BE3	17.08970976	donor	5.517150396	17.08970976	AGCACTCACTAGACTCCAGA	13	0.7820730671197961	CTAGTG	AC	9	CA	8	1	12	ENSG00000111077	ENST00000379902.7	TGT	15	FALSE	FALSE	FALSE	FALSE	NGN	NA	NA
BE3	51	donor	5.517150396	51	CCTTTATACCTGGGGTTTGG	20	0.2867459643160578	CAGGTA	AC	9	TA	8	1	12	ENSG00000111077	ENST00000379902.7	GGG	15	FALSE	FALSE	FALSE	FALSE	NGN	NA	NA
BE3	51	donor	5.517150396	51	GTTCTGTACCTTTCCAGGGC	22	0.24129141886151229	AAGGTA	AC	9	TA	8	1	12	ENSG00000111077	ENST00000379902.7	TGG	15	FALSE	FALSE	FALSE	FALSE	NGN	NA	NA
BE3	51	donor	5.517150396	51	AGTCTCTACCAGCACCCTGA	25	0.18903993203058622	CTGGTA	AC	9	TA	8	1	12	ENSG00000111077	ENST00000379902.7	CGC	15	FALSE	FALSE	FALSE	FALSE	NGN	NA	NA
BE3	17.08970976	donor	5.517150396	17.08970976	GAGAGTCACCTCCGGTCTTG	27	0.13891248937977907	GAGGTG	AC	9	CA	8	1	12	ENSG00000111077	ENST00000379902.7	AGG	15	FALSE	FALSE	FALSE	FALSE	NGN	NA	NA
BE3	4.575197889	donor	4.575197889	0.807387863	ACCAACTCCACGGGAGGCAA	4	0.9411639762107051	TTGGTG	AC	2	CA	1	1	12	ENSG00000111077	ENST00000379902.7	GGC	22	FALSE	FALSE	FALSE	FALSE	NGN	NA	NA
BE3	7.939313984	donor	4.575197889	7.939313984	ACCTGGGCAGAGTGCTGCGC	6	0.9226847918436704	CAGGTA	AC	2	TA	1	1	12	ENSG00000111077	ENST00000379902.7	TGC	22	FALSE	FALSE	FALSE	FALSE	NGN	NA	NA
BE3	4.575197889	donor	4.575197889	0.807387863	ACCGACGCTGGGAGGGCTGC	11	0.818606627017842	TCGGTG	AC	2	CA	1	1	12	ENSG00000111077	ENST00000379902.7	AGT	22	FALSE	FALSE	FALSE	FALSE	NGN	NA	NA
BE3	7.939313984	donor	4.575197889	7.939313984	ACCTTTGATCTTCTCGGGGC	16	0.7249362786745964	AAGGTA	AC	2	TA	1	1	12	ENSG00000111077	ENST00000379902.7	TGG	22	FALSE	FALSE	FALSE	FALSE	NGN	NA	NA
BE3	4.575197889	donor	4.575197889	0.807387863	ACCATCCACACTGTCCTCGT	17	0.7009345794392523	ATGGTG	AC	2	CA	1	1	12	ENSG00000111077	ENST00000379902.7	GGT	22	FALSE	FALSE	FALSE	FALSE	NGN	NA	NA
BE3	7.939313984	donor	4.575197889	7.939313984	ACCTTTCCTTGCCCTGGACT	19	0.41185216652506373	AAGGTA	AC	2	TA	1	1	12	ENSG00000111077	ENST00000379902.7	GGA	22	FALSE	FALSE	FALSE	FALSE	NGN	NA	NA
BE3	7.939313984	donor	4.575197889	7.939313984	ACCTTTCCAGGGCTGGGCAC	22	0.24129141886151229	AAGGTA	AC	2	TA	1	1	12	ENSG00000111077	ENST00000379902.7	TGG	22	FALSE	FALSE	FALSE	FALSE	NGN	NA	NA
BE3	4.575197889	donor	4.575197889	0.807387863	ACCAAAGTAGGGCTCACTGG	23	0.22175021240441806	TTGGTG	AC	2	CA	1	1	12	ENSG00000111077	ENST00000379902.7	GGC	22	FALSE	FALSE	FALSE	FALSE	NGN	NA	NA
BE3	4.575197889	donor	4.575197889	0.807387863	ACCTTTGCTGGGAATGCGCA	24	0.20539507221750208	AAGGTG	AC	2	CA	1	1	12	ENSG00000111077	ENST00000379902.7	GGC	22	FALSE	FALSE	FALSE	FALSE	NGN	NA	NA
BE3	7.939313984	donor	4.575197889	7.939313984	ACCAGCACCCTGACGCAGGA	25	0.18903993203058622	CTGGTA	AC	2	TA	1	1	12	ENSG00000111077	ENST00000379902.7	GGT	22	FALSE	FALSE	FALSE	FALSE	NGN	NA	NA
BE3	7.939313984	donor	4.575197889	7.939313984	ACTTCCTTTGGTTGTCCGTC	26	0.15335598980458798	GAAGTA	AC	2	TA	1	1	12	ENSG00000111077	ENST00000379902.7	AGT	22	FALSE	FALSE	FALSE	FALSE	NGN	NA	NA
BE3	7.939313984	donor	4.575197889	7.939313984	ACTTGGAGGTGGTCCCGTCT	28	0.13275276125743418	CAAGTA	AC	2	TA	1	1	12	ENSG00000111077	ENST00000379902.7	GGG	22	FALSE	FALSE	FALSE	FALSE	NGN	NA	NA
BE3	8.073878628	donor	2.691292876	8.073878628	GCGCACTCACCAACTCCACG	4	0.9411639762107051	TTGGTG	AC	10	CA	9	1	12	ENSG00000111077	ENST00000379902.7	GGA	14	FALSE	FALSE	FALSE	FALSE	NGN	NA	NA
BE3	48.98153034	donor	2.691292876	48.98153034	CCTCACTTACCTGGGCAGAG	6	0.9226847918436704	CAGGTA	AC	10	TA	9	1	12	ENSG00000111077	ENST00000379902.7	TGC	14	FALSE	FALSE	FALSE	FALSE	NGN	NA	NA
BE3	8.073878628	donor	2.691292876	8.073878628	CCTGGCCCACCTTGCAGTAT	9	0.8498300764655905	AAGGTG	AC	10	CA	9	1	12	ENSG00000111077	ENST00000379902.7	AGT	14	FALSE	FALSE	FALSE	FALSE	NGN	NA	NA
BE3	8.073878628	donor	2.691292876	8.073878628	GGCTGCTCACCGACGCTGGG	11	0.818606627017842	TCGGTG	AC	10	CA	9	1	12	ENSG00000111077	ENST00000379902.7	AGG	14	FALSE	FALSE	FALSE	FALSE	NGN	NA	NA
BE3	48.98153034	donor	2.691292876	48.98153034	GCCTTTATACCTGGGGTTTG	20	0.2867459643160578	CAGGTA	AC	10	TA	9	1	12	ENSG00000111077	ENST00000379902.7	GGG	14	FALSE	FALSE	FALSE	FALSE	NGN	NA	NA
BE3	8.073878628	donor	2.691292876	8.073878628	GGCTTCTCACCTTGGTCACG	21	0.2678419711129991	AAGGTG	AC	10	CA	9	1	12	ENSG00000111077	ENST00000379902.7	GGA	14	FALSE	FALSE	FALSE	FALSE	NGN	NA	NA
BE3	48.98153034	donor	2.691292876	48.98153034	GTATACATACTTCCTTTGGT	26	0.15335598980458798	GAAGTA	AC	10	TA	9	1	12	ENSG00000111077	ENST00000379902.7	TGT	14	FALSE	FALSE	FALSE	FALSE	NGN	NA	NA
ABE	2.556728232	acceptor	NA	2.556728232	CTTTATCCCCCTAGGATCTT	29	0.13275276125743418	TAGGAT	NA	NA	TA	13	1	12	ENSG00000111077	ENST00000379902.7	TGG	10	TRUE	FALSE	FALSE	FALSE	NGN	NA	NA
BE3	0.807387863	acceptor	0.807387863	NA	CCTAGGGGGATAAAGGGTGG	29	0.13275276125743418	TAGGAT	CC	1	NA	NA	1	12	ENSG00000111077	ENST00000379902.7	GGA	24	TRUE	FALSE	FALSE	FALSE	NGN	NA	NA
ABE	51	acceptor	NA	51	CCCCCTAGGATCTTTGGTTT	29	0.12756866734486272	TAGGAT	NA	NA	TA	7	1	12	ENSG00000111077	ENST00000314276.7	CGT	16	TRUE	FALSE	FALSE	FALSE	NGN	NA	NA
ABE	48.98153034	acceptor	NA	48.98153034	CCCTAGGATCTTTGGTTTCG	29	0.12756866734486272	TAGGAT	NA	NA	TA	5	1	12	ENSG00000111077	ENST00000314276.7	TGG	18	TRUE	FALSE	FALSE	FALSE	NGN	NA	NA
BE3	45.21372032	acceptor	45.21372032	NA	AAGATCCTAGGGGGATAAAG	29	0.12756866734486272	TAGGAT	CC	7	NA	NA	1	12	ENSG00000111077	ENST00000314276.7	GGT	19	TRUE	FALSE	FALSE	FALSE	NGN	NA	NA
BE3	44.13720317	donor	44.13720317	43.73350923	CTTACCTGGGCAGAGTGCTG	6	0.8842319430315361	CAGGTA	AC	5	TA	4	1	12	ENSG00000111077	ENST00000314276.7	CGC	19	FALSE	FALSE	FALSE	FALSE	NGN	NA	NA
BE3	44.13720317	donor	44.13720317	43.73350923	CATACCTTGGGGTTTAAGCG	8	0.8392675483214649	AAGGTA	AC	5	TA	4	1	12	ENSG00000111077	ENST00000314276.7	GGT	19	FALSE	FALSE	FALSE	FALSE	NGN	NA	NA
BE3	44.13720317	donor	44.13720317	18.30079156	CTCACCGACGCTGGGAGGGC	11	0.7845371312309257	TCGGTG	AC	5	CA	4	1	12	ENSG00000111077	ENST00000314276.7	TGC	19	FALSE	FALSE	FALSE	FALSE	NGN	NA	NA
BE3	44.13720317	donor	44.13720317	18.30079156	CTCACCTGTGCCAGGTTCAA	12	0.7617497456765006	CAGGTG	AC	5	CA	4	1	12	ENSG00000111077	ENST00000314276.7	AGG	19	FALSE	FALSE	FALSE	FALSE	NGN	NA	NA
BE3	44.13720317	donor	44.13720317	43.73350923	CTTACCTTTGATCTTCTCGG	16	0.6948118006103764	AAGGTA	AC	5	TA	4	1	12	ENSG00000111077	ENST00000314276.7	GGC	19	FALSE	FALSE	FALSE	FALSE	NGN	NA	NA
BE3	44.13720317	donor	44.13720317	18.30079156	CGCACCATCCACACTGTCCT	17	0.6718209562563581	ATGGTG	AC	5	CA	4	1	12	ENSG00000111077	ENST00000314276.7	CGT	19	FALSE	FALSE	FALSE	FALSE	NGN	NA	NA
BE3	44.13720317	donor	44.13720317	18.30079156	CTCACCTTGGTCACGGGACA	21	0.2569684638860631	AAGGTG	AC	5	CA	4	1	12	ENSG00000111077	ENST00000314276.7	GGT	19	FALSE	FALSE	FALSE	FALSE	NGN	NA	NA
BE3	44.13720317	donor	44.13720317	18.30079156	CTCACCAAAGTAGGGCTCAC	23	0.2128179043743642	TTGGTG	AC	5	CA	4	1	12	ENSG00000111077	ENST00000314276.7	TGG	19	FALSE	FALSE	FALSE	FALSE	NGN	NA	NA
BE3	44.13720317	donor	44.13720317	43.73350923	TCTACCAGCACCCTGACGCA	25	0.18148524923702947	CTGGTA	AC	5	TA	4	1	12	ENSG00000111077	ENST00000314276.7	GGA	19	FALSE	FALSE	FALSE	FALSE	NGN	NA	NA
ABE	43.73350923	acceptor	NA	43.73350923	CCTAGGATCTTTGGTTTCGT	29	0.12756866734486272	TAGGAT	NA	NA	TA	4	1	12	ENSG00000111077	ENST00000314276.7	GGC	19	TRUE	FALSE	FALSE	FALSE	NGN	NA	NA
BE3	41.176781	acceptor	41.176781	NA	GATCCTAGGGGGATAAAGGG	29	0.12756866734486272	TAGGAT	CC	5	NA	NA	1	12	ENSG00000111077	ENST00000314276.7	TGG	21	TRUE	FALSE	FALSE	FALSE	NGN	NA	NA
BE3	43.3298153	donor	38.21635884	43.3298153	CACTCACCAACTCCACGGGA	4	0.9019328585961343	TTGGTG	AC	7	CA	6	1	12	ENSG00000111077	ENST00000314276.7	GGC	17	FALSE	FALSE	FALSE	FALSE	NGN	NA	NA
BE3	53.69129288	donor	38.21635884	53.69129288	ACCTTACCAGGTGCTCTATG	5	0.8942014242115972	CTGGTA	AC	7	TA	6	1	12	ENSG00000111077	ENST00000314276.7	CGC	17	FALSE	FALSE	FALSE	FALSE	NGN	NA	NA
BE3	53.69129288	donor	38.21635884	53.69129288	CACTTACCTGGGCAGAGTGC	6	0.8842319430315361	CAGGTA	AC	7	TA	6	1	12	ENSG00000111077	ENST00000314276.7	TGC	17	FALSE	FALSE	FALSE	FALSE	NGN	NA	NA
BE3	43.3298153	donor	38.21635884	43.3298153	CCCTCACCAGGTACTTGTCC	7	0.8494404883011191	CTGGTG	AC	7	CA	6	1	12	ENSG00000111077	ENST00000314276.7	CGG	17	FALSE	FALSE	FALSE	FALSE	NGN	NA	NA
BE3	53.69129288	donor	38.21635884	53.69129288	TTCATACCTTGGGGTTTAAG	8	0.8392675483214649	AAGGTA	AC	7	TA	6	1	12	ENSG00000111077	ENST00000314276.7	CGG	17	FALSE	FALSE	FALSE	FALSE	NGN	NA	NA
BE3	43.3298153	donor	38.21635884	43.3298153	GCCTCACCCTGCAGAGATCT	10	0.8014242115971516	AGGGTG	AC	7	CA	6	1	12	ENSG00000111077	ENST00000314276.7	TGC	17	FALSE	FALSE	FALSE	FALSE	NGN	NA	NA
BE3	43.3298153	donor	38.21635884	43.3298153	CACTCACTAGACTCCAGATG	13	0.7495422177009156	CTAGTG	AC	7	CA	6	1	12	ENSG00000111077	ENST00000314276.7	TGT	17	FALSE	FALSE	FALSE	FALSE	NGN	NA	NA
BE3	53.69129288	donor	38.21635884	53.69129288	CTCTTACCTTTGATCTTCTC	16	0.6948118006103764	AAGGTA	AC	7	TA	6	1	12	ENSG00000111077	ENST00000314276.7	GGG	17	FALSE	FALSE	FALSE	FALSE	NGN	NA	NA
BE3	43.3298153	donor	38.21635884	43.3298153	CCCTCACCTGCAGATGCCAA	18	0.42543234994913526	CAGGTG	AC	7	CA	6	1	12	ENSG00000111077	ENST00000314276.7	AGG	17	FALSE	FALSE	FALSE	FALSE	NGN	NA	NA
BE3	53.69129288	donor	38.21635884	53.69129288	TGCATACCTTTCCTTGCCCT	19	0.39491353001017293	AAGGTA	AC	7	TA	6	1	12	ENSG00000111077	ENST00000314276.7	GGA	17	FALSE	FALSE	FALSE	FALSE	NGN	NA	NA
BE3	53.69129288	donor	38.21635884	53.69129288	TCTGTACCTTTCCAGGGCTG	22	0.23153611393692775	AAGGTA	AC	7	TA	6	1	12	ENSG00000111077	ENST00000314276.7	GGC	17	FALSE	FALSE	FALSE	FALSE	NGN	NA	NA
BE3	43.3298153	donor	38.21635884	43.3298153	GAGTCACCTCCGGTCTTGAG	27	0.133468972533062	GAGGTG	AC	7	CA	6	1	12	ENSG00000111077	ENST00000314276.7	GGT	17	FALSE	FALSE	FALSE	FALSE	NGN	NA	NA
BE3	53.69129288	donor	38.21635884	53.69129288	GGCTTACTTGGAGGTGGTCC	28	0.12756866734486272	CAAGTA	AC	7	TA	6	1	12	ENSG00000111077	ENST00000314276.7	CGT	17	FALSE	FALSE	FALSE	FALSE	NGN	NA	NA
BE3	41.176781	donor	26.91292876	41.176781	CCTCACCAGGTACTTGTCCC	7	0.8494404883011191	CTGGTG	AC	6	CA	5	1	12	ENSG00000111077	ENST00000314276.7	GGT	18	FALSE	FALSE	FALSE	FALSE	NGN	NA	NA
BE3	48.98153034	donor	26.91292876	48.98153034	TCATACCTTGGGGTTTAAGC	8	0.8392675483214649	AAGGTA	AC	6	TA	5	1	12	ENSG00000111077	ENST00000314276.7	GGG	18	FALSE	FALSE	FALSE	FALSE	NGN	NA	NA
BE3	41.176781	donor	26.91292876	41.176781	GCCCACCTTGCAGTATAGTA	9	0.8144455747711088	AAGGTG	AC	6	CA	5	1	12	ENSG00000111077	ENST00000314276.7	CGA	18	FALSE	FALSE	FALSE	FALSE	NGN	NA	NA
BE3	41.176781	donor	26.91292876	41.176781	CCTCACCATGACATCGCCTT	14	0.7342828077314344	ATGGTG	AC	6	CA	5	1	12	ENSG00000111077	ENST00000314276.7	TGA	18	FALSE	FALSE	FALSE	FALSE	NGN	NA	NA
BE3	48.98153034	donor	26.91292876	48.98153034	TCTTACCTTTGATCTTCTCG	16	0.6948118006103764	AAGGTA	AC	6	TA	5	1	12	ENSG00000111077	ENST00000314276.7	GGG	18	FALSE	FALSE	FALSE	FALSE	NGN	NA	NA
BE3	41.176781	donor	26.91292876	41.176781	CCTCACCTGCAGATGCCAAA	18	0.42543234994913526	CAGGTG	AC	6	CA	5	1	12	ENSG00000111077	ENST00000314276.7	GGT	18	FALSE	FALSE	FALSE	FALSE	NGN	NA	NA
BE3	41.176781	donor	26.91292876	41.176781	TCTCACCTTGGTCACGGGAC	21	0.2569684638860631	AAGGTG	AC	6	CA	5	1	12	ENSG00000111077	ENST00000314276.7	AGG	18	FALSE	FALSE	FALSE	FALSE	NGN	NA	NA
BE3	41.176781	donor	26.91292876	41.176781	ACTCACCTTTGCTGGGAATG	24	0.19715157680569684	AAGGTG	AC	6	CA	5	1	12	ENSG00000111077	ENST00000314276.7	CGC	18	FALSE	FALSE	FALSE	FALSE	NGN	NA	NA
BE3	48.98153034	donor	26.91292876	48.98153034	CTCTACCAGCACCCTGACGC	25	0.18148524923702947	CTGGTA	AC	6	TA	5	1	12	ENSG00000111077	ENST00000314276.7	AGG	18	FALSE	FALSE	FALSE	FALSE	NGN	NA	NA
BE3	48.98153034	donor	26.91292876	48.98153034	ACATACTTCCTTTGGTTGTC	26	0.1473041709053916	GAAGTA	AC	6	TA	5	1	12	ENSG00000111077	ENST00000314276.7	CGT	18	FALSE	FALSE	FALSE	FALSE	NGN	NA	NA
BE3	23.01055409	donor	23.01055409	11.16886544	TCACCTCTGCACGAAACGCC	2	0.9171922685656154	GAGGTG	AC	4	CA	3	1	12	ENSG00000111077	ENST00000314276.7	TGT	20	FALSE	FALSE	FALSE	FALSE	NGN	NA	NA
BE3	23.01055409	donor	23.01055409	11.16886544	TCACCAGGTACTTGTCCCGG	7	0.8494404883011191	CTGGTG	AC	4	CA	3	1	12	ENSG00000111077	ENST00000314276.7	TGC	20	FALSE	FALSE	FALSE	FALSE	NGN	NA	NA
BE3	23.01055409	donor	23.01055409	11.16886544	TCACCCTGCAGAGATCTTGC	10	0.8014242115971516	AGGGTG	AC	4	CA	3	1	12	ENSG00000111077	ENST00000314276.7	TGT	20	FALSE	FALSE	FALSE	FALSE	NGN	NA	NA
BE3	23.01055409	donor	23.01055409	11.16886544	TCACCTGTGCCAGGTTCAAA	12	0.7617497456765006	CAGGTG	AC	4	CA	3	1	12	ENSG00000111077	ENST00000314276.7	GGC	20	FALSE	FALSE	FALSE	FALSE	NGN	NA	NA
BE3	23.01055409	donor	23.01055409	11.16886544	TCACTAGACTCCAGATGTGT	13	0.7495422177009156	CTAGTG	AC	4	CA	3	1	12	ENSG00000111077	ENST00000314276.7	AGA	20	FALSE	FALSE	FALSE	FALSE	NGN	NA	NA
BE3	23.01055409	donor	23.01055409	11.16886544	TCACCATGACATCGCCTTTG	14	0.7342828077314344	ATGGTG	AC	4	CA	3	1	12	ENSG00000111077	ENST00000314276.7	AGG	20	FALSE	FALSE	FALSE	FALSE	NGN	NA	NA
BE3	23.01055409	donor	23.01055409	11.16886544	TCACCAAAGTAGGGCTCACT	23	0.2128179043743642	TTGGTG	AC	4	CA	3	1	12	ENSG00000111077	ENST00000314276.7	GGG	20	FALSE	FALSE	FALSE	FALSE	NGN	NA	NA
BE3	21.93403694	acceptor	21.93403694	NA	TCCTAGGGGGATAAAGGGTG	29	0.12756866734486272	TAGGAT	CC	2	NA	NA	1	12	ENSG00000111077	ENST00000314276.7	GGG	23	TRUE	FALSE	FALSE	FALSE	NGN	NA	NA
BE3	18.30079156	acceptor	18.30079156	NA	ATCCTAGGGGGATAAAGGGT	29	0.12756866734486272	TAGGAT	CC	4	NA	NA	1	12	ENSG00000111077	ENST00000314276.7	GGG	22	TRUE	FALSE	FALSE	FALSE	NGN	NA	NA
BE3	17.08970976	acceptor	17.08970976	NA	AAAGATCCTAGGGGGATAAA	29	0.12756866734486272	TAGGAT	CC	8	NA	NA	1	12	ENSG00000111077	ENST00000314276.7	GGG	18	TRUE	FALSE	FALSE	FALSE	NGN	NA	NA
BE3	45.21372032	donor	13.32189974	45.21372032	AGCCTCACCTCTGCACGAAA	2	0.9171922685656154	GAGGTG	AC	8	CA	7	1	12	ENSG00000111077	ENST00000314276.7	CGC	16	FALSE	FALSE	FALSE	FALSE	NGN	NA	NA
BE3	45.21372032	donor	13.32189974	45.21372032	GCACTCACCAACTCCACGGG	4	0.9019328585961343	TTGGTG	AC	8	CA	7	1	12	ENSG00000111077	ENST00000314276.7	AGG	16	FALSE	FALSE	FALSE	FALSE	NGN	NA	NA
BE3	45.21372032	donor	13.32189974	45.21372032	CTGCTCACCGACGCTGGGAG	11	0.7845371312309257	TCGGTG	AC	8	CA	7	1	12	ENSG00000111077	ENST00000314276.7	GGC	16	FALSE	FALSE	FALSE	FALSE	NGN	NA	NA
BE3	45.21372032	donor	13.32189974	45.21372032	AGACTCACCAGTCCAGGCCT	15	0.7080366225839267	CTGGTG	AC	8	CA	7	1	12	ENSG00000111077	ENST00000314276.7	CGT	16	FALSE	FALSE	FALSE	FALSE	NGN	NA	NA
BE3	51	donor	13.32189974	51	GCTCTTACCTTTGATCTTCT	16	0.6948118006103764	AAGGTA	AC	8	TA	7	1	12	ENSG00000111077	ENST00000314276.7	CGG	16	FALSE	FALSE	FALSE	FALSE	NGN	NA	NA
BE3	51	donor	13.32189974	51	CTGCATACCTTTCCTTGCCC	19	0.39491353001017293	AAGGTA	AC	8	TA	7	1	12	ENSG00000111077	ENST00000314276.7	TGG	16	FALSE	FALSE	FALSE	FALSE	NGN	NA	NA
BE3	51	donor	13.32189974	51	CTTTATACCTGGGGTTTGGG	20	0.2750762970498474	CAGGTA	AC	8	TA	7	1	12	ENSG00000111077	ENST00000314276.7	GGA	16	FALSE	FALSE	FALSE	FALSE	NGN	NA	NA
BE3	51	donor	13.32189974	51	TTCTGTACCTTTCCAGGGCT	22	0.23153611393692775	AAGGTA	AC	8	TA	7	1	12	ENSG00000111077	ENST00000314276.7	GGG	16	FALSE	FALSE	FALSE	FALSE	NGN	NA	NA
BE3	45.21372032	donor	13.32189974	45.21372032	ACACTCACCTTTGCTGGGAA	24	0.19715157680569684	AAGGTG	AC	8	CA	7	1	12	ENSG00000111077	ENST00000314276.7	TGC	16	FALSE	FALSE	FALSE	FALSE	NGN	NA	NA
BE3	45.21372032	donor	13.32189974	45.21372032	AGAGTCACCTCCGGTCTTGA	27	0.133468972533062	GAGGTG	AC	8	CA	7	1	12	ENSG00000111077	ENST00000314276.7	GGG	16	FALSE	FALSE	FALSE	FALSE	NGN	NA	NA
BE3	21.93403694	donor	10.7651715	21.93403694	CACCTTTGCTTCACATTTTC	3	0.9096642929806714	AAGGTG	AC	3	CA	2	1	12	ENSG00000111077	ENST00000314276.7	TGT	21	FALSE	FALSE	FALSE	FALSE	NGN	NA	NA
BE3	21.93403694	donor	10.7651715	21.93403694	CACCAACTCCACGGGAGGCA	4	0.9019328585961343	TTGGTG	AC	3	CA	2	1	12	ENSG00000111077	ENST00000314276.7	AGG	21	FALSE	FALSE	FALSE	FALSE	NGN	NA	NA
BE3	12.24538259	donor	10.7651715	12.24538259	TACCAGGTGCTCTATGCGCC	5	0.8942014242115972	CTGGTA	AC	3	TA	2	1	12	ENSG00000111077	ENST00000314276.7	TGA	21	FALSE	FALSE	FALSE	FALSE	NGN	NA	NA
BE3	21.93403694	donor	10.7651715	21.93403694	CACCATGACATCGCCTTTGA	14	0.7342828077314344	ATGGTG	AC	3	CA	2	1	12	ENSG00000111077	ENST00000314276.7	GGA	21	FALSE	FALSE	FALSE	FALSE	NGN	NA	NA
BE3	21.93403694	donor	10.7651715	21.93403694	CACCAGTCCAGGCCTCGTCA	15	0.7080366225839267	CTGGTG	AC	3	CA	2	1	12	ENSG00000111077	ENST00000314276.7	AGC	21	FALSE	FALSE	FALSE	FALSE	NGN	NA	NA
BE3	21.93403694	donor	10.7651715	21.93403694	CACCATCCACACTGTCCTCG	17	0.6718209562563581	ATGGTG	AC	3	CA	2	1	12	ENSG00000111077	ENST00000314276.7	TGG	21	FALSE	FALSE	FALSE	FALSE	NGN	NA	NA
BE3	12.24538259	donor	10.7651715	12.24538259	TACCTTTCCTTGCCCTGGAC	19	0.39491353001017293	AAGGTA	AC	3	TA	2	1	12	ENSG00000111077	ENST00000314276.7	TGG	21	FALSE	FALSE	FALSE	FALSE	NGN	NA	NA
BE3	21.93403694	donor	10.7651715	21.93403694	CACCTTGGTCACGGGACAGG	21	0.2569684638860631	AAGGTG	AC	3	CA	2	1	12	ENSG00000111077	ENST00000314276.7	TGT	21	FALSE	FALSE	FALSE	FALSE	NGN	NA	NA
BE3	21.93403694	donor	10.7651715	21.93403694	CACCAAAGTAGGGCTCACTG	23	0.2128179043743642	TTGGTG	AC	3	CA	2	1	12	ENSG00000111077	ENST00000314276.7	GGG	21	FALSE	FALSE	FALSE	FALSE	NGN	NA	NA
BE3	21.93403694	donor	10.7651715	21.93403694	CACCTTTGCTGGGAATGCGC	24	0.19715157680569684	AAGGTG	AC	3	CA	2	1	12	ENSG00000111077	ENST00000314276.7	AGG	21	FALSE	FALSE	FALSE	FALSE	NGN	NA	NA
BE3	12.24538259	donor	10.7651715	12.24538259	TACCAGCACCCTGACGCAGG	25	0.18148524923702947	CTGGTA	AC	3	TA	2	1	12	ENSG00000111077	ENST00000314276.7	AGG	21	FALSE	FALSE	FALSE	FALSE	NGN	NA	NA
BE3	21.93403694	donor	10.7651715	21.93403694	CACCTCCGGTCTTGAGGGTC	27	0.133468972533062	GAGGTG	AC	3	CA	2	1	12	ENSG00000111077	ENST00000314276.7	AGT	21	FALSE	FALSE	FALSE	FALSE	NGN	NA	NA
BE3	12.24538259	donor	10.7651715	12.24538259	TACTTGGAGGTGGTCCCGTC	28	0.12756866734486272	CAAGTA	AC	3	TA	2	1	12	ENSG00000111077	ENST00000314276.7	TGG	21	FALSE	FALSE	FALSE	FALSE	NGN	NA	NA
BE3	8.073878628	acceptor	8.073878628	NA	CAAAGATCCTAGGGGGATAA	29	0.12756866734486272	TAGGAT	CC	9	NA	NA	1	12	ENSG00000111077	ENST00000314276.7	AGG	17	TRUE	FALSE	FALSE	FALSE	NGN	NA	NA
ABE	7.939313984	acceptor	NA	7.939313984	TTTATCCCCCTAGGATCTTT	29	0.12756866734486272	TAGGAT	NA	NA	TA	12	1	12	ENSG00000111077	ENST00000314276.7	GGT	11	TRUE	FALSE	FALSE	FALSE	NGN	NA	NA
BE3	51	donor	5.517150396	51	TCACCTTACCAGGTGCTCTA	5	0.8942014242115972	CTGGTA	AC	9	TA	8	1	12	ENSG00000111077	ENST00000314276.7	TGC	15	FALSE	FALSE	FALSE	FALSE	NGN	NA	NA
BE3	51	donor	5.517150396	51	CCTTCATACCTTGGGGTTTA	8	0.8392675483214649	AAGGTA	AC	9	TA	8	1	12	ENSG00000111077	ENST00000314276.7	AGC	15	FALSE	FALSE	FALSE	FALSE	NGN	NA	NA
BE3	17.08970976	donor	5.517150396	17.08970976	GCTGCTCACCGACGCTGGGA	11	0.7845371312309257	TCGGTG	AC	9	CA	8	1	12	ENSG00000111077	ENST00000314276.7	GGG	15	FALSE	FALSE	FALSE	FALSE	NGN	NA	NA
BE3	17.08970976	donor	5.517150396	17.08970976	AGCACTCACTAGACTCCAGA	13	0.7495422177009156	CTAGTG	AC	9	CA	8	1	12	ENSG00000111077	ENST00000314276.7	TGT	15	FALSE	FALSE	FALSE	FALSE	NGN	NA	NA
BE3	51	donor	5.517150396	51	CCTTTATACCTGGGGTTTGG	20	0.2750762970498474	CAGGTA	AC	9	TA	8	1	12	ENSG00000111077	ENST00000314276.7	GGG	15	FALSE	FALSE	FALSE	FALSE	NGN	NA	NA
BE3	51	donor	5.517150396	51	GTTCTGTACCTTTCCAGGGC	22	0.23153611393692775	AAGGTA	AC	9	TA	8	1	12	ENSG00000111077	ENST00000314276.7	TGG	15	FALSE	FALSE	FALSE	FALSE	NGN	NA	NA
BE3	51	donor	5.517150396	51	AGTCTCTACCAGCACCCTGA	25	0.18148524923702947	CTGGTA	AC	9	TA	8	1	12	ENSG00000111077	ENST00000314276.7	CGC	15	FALSE	FALSE	FALSE	FALSE	NGN	NA	NA
BE3	17.08970976	donor	5.517150396	17.08970976	GAGAGTCACCTCCGGTCTTG	27	0.133468972533062	GAGGTG	AC	9	CA	8	1	12	ENSG00000111077	ENST00000314276.7	AGG	15	FALSE	FALSE	FALSE	FALSE	NGN	NA	NA
BE3	4.575197889	donor	4.575197889	0.807387863	ACCAACTCCACGGGAGGCAA	4	0.9019328585961343	TTGGTG	AC	2	CA	1	1	12	ENSG00000111077	ENST00000314276.7	GGC	22	FALSE	FALSE	FALSE	FALSE	NGN	NA	NA
BE3	7.939313984	donor	4.575197889	7.939313984	ACCTGGGCAGAGTGCTGCGC	6	0.8842319430315361	CAGGTA	AC	2	TA	1	1	12	ENSG00000111077	ENST00000314276.7	TGC	22	FALSE	FALSE	FALSE	FALSE	NGN	NA	NA
BE3	4.575197889	donor	4.575197889	0.807387863	ACCGACGCTGGGAGGGCTGC	11	0.7845371312309257	TCGGTG	AC	2	CA	1	1	12	ENSG00000111077	ENST00000314276.7	AGT	22	FALSE	FALSE	FALSE	FALSE	NGN	NA	NA
BE3	7.939313984	donor	4.575197889	7.939313984	ACCTTTGATCTTCTCGGGGC	16	0.6948118006103764	AAGGTA	AC	2	TA	1	1	12	ENSG00000111077	ENST00000314276.7	TGG	22	FALSE	FALSE	FALSE	FALSE	NGN	NA	NA
BE3	4.575197889	donor	4.575197889	0.807387863	ACCATCCACACTGTCCTCGT	17	0.6718209562563581	ATGGTG	AC	2	CA	1	1	12	ENSG00000111077	ENST00000314276.7	GGT	22	FALSE	FALSE	FALSE	FALSE	NGN	NA	NA
BE3	7.939313984	donor	4.575197889	7.939313984	ACCTTTCCTTGCCCTGGACT	19	0.39491353001017293	AAGGTA	AC	2	TA	1	1	12	ENSG00000111077	ENST00000314276.7	GGA	22	FALSE	FALSE	FALSE	FALSE	NGN	NA	NA
BE3	7.939313984	donor	4.575197889	7.939313984	ACCTTTCCAGGGCTGGGCAC	22	0.23153611393692775	AAGGTA	AC	2	TA	1	1	12	ENSG00000111077	ENST00000314276.7	TGG	22	FALSE	FALSE	FALSE	FALSE	NGN	NA	NA
BE3	4.575197889	donor	4.575197889	0.807387863	ACCAAAGTAGGGCTCACTGG	23	0.2128179043743642	TTGGTG	AC	2	CA	1	1	12	ENSG00000111077	ENST00000314276.7	GGC	22	FALSE	FALSE	FALSE	FALSE	NGN	NA	NA
BE3	4.575197889	donor	4.575197889	0.807387863	ACCTTTGCTGGGAATGCGCA	24	0.19715157680569684	AAGGTG	AC	2	CA	1	1	12	ENSG00000111077	ENST00000314276.7	GGC	22	FALSE	FALSE	FALSE	FALSE	NGN	NA	NA
BE3	7.939313984	donor	4.575197889	7.939313984	ACCAGCACCCTGACGCAGGA	25	0.18148524923702947	CTGGTA	AC	2	TA	1	1	12	ENSG00000111077	ENST00000314276.7	GGT	22	FALSE	FALSE	FALSE	FALSE	NGN	NA	NA
BE3	7.939313984	donor	4.575197889	7.939313984	ACTTCCTTTGGTTGTCCGTC	26	0.1473041709053916	GAAGTA	AC	2	TA	1	1	12	ENSG00000111077	ENST00000314276.7	AGT	22	FALSE	FALSE	FALSE	FALSE	NGN	NA	NA
BE3	7.939313984	donor	4.575197889	7.939313984	ACTTGGAGGTGGTCCCGTCT	28	0.12756866734486272	CAAGTA	AC	2	TA	1	1	12	ENSG00000111077	ENST00000314276.7	GGG	22	FALSE	FALSE	FALSE	FALSE	NGN	NA	NA
BE3	8.073878628	donor	2.691292876	8.073878628	GCGCACTCACCAACTCCACG	4	0.9019328585961343	TTGGTG	AC	10	CA	9	1	12	ENSG00000111077	ENST00000314276.7	GGA	14	FALSE	FALSE	FALSE	FALSE	NGN	NA	NA
BE3	48.98153034	donor	2.691292876	48.98153034	CCTCACTTACCTGGGCAGAG	6	0.8842319430315361	CAGGTA	AC	10	TA	9	1	12	ENSG00000111077	ENST00000314276.7	TGC	14	FALSE	FALSE	FALSE	FALSE	NGN	NA	NA
BE3	8.073878628	donor	2.691292876	8.073878628	CCTGGCCCACCTTGCAGTAT	9	0.8144455747711088	AAGGTG	AC	10	CA	9	1	12	ENSG00000111077	ENST00000314276.7	AGT	14	FALSE	FALSE	FALSE	FALSE	NGN	NA	NA
BE3	8.073878628	donor	2.691292876	8.073878628	GGCTGCTCACCGACGCTGGG	11	0.7845371312309257	TCGGTG	AC	10	CA	9	1	12	ENSG00000111077	ENST00000314276.7	AGG	14	FALSE	FALSE	FALSE	FALSE	NGN	NA	NA
BE3	48.98153034	donor	2.691292876	48.98153034	GCCTTTATACCTGGGGTTTG	20	0.2750762970498474	CAGGTA	AC	10	TA	9	1	12	ENSG00000111077	ENST00000314276.7	GGG	14	FALSE	FALSE	FALSE	FALSE	NGN	NA	NA
BE3	8.073878628	donor	2.691292876	8.073878628	GGCTTCTCACCTTGGTCACG	21	0.2569684638860631	AAGGTG	AC	10	CA	9	1	12	ENSG00000111077	ENST00000314276.7	GGA	14	FALSE	FALSE	FALSE	FALSE	NGN	NA	NA
BE3	48.98153034	donor	2.691292876	48.98153034	GTATACATACTTCCTTTGGT	26	0.1473041709053916	GAAGTA	AC	10	TA	9	1	12	ENSG00000111077	ENST00000314276.7	TGT	14	FALSE	FALSE	FALSE	FALSE	NGN	NA	NA
ABE	2.556728232	acceptor	NA	2.556728232	CTTTATCCCCCTAGGATCTT	29	0.12756866734486272	TAGGAT	NA	NA	TA	13	1	12	ENSG00000111077	ENST00000314276.7	TGG	10	TRUE	FALSE	FALSE	FALSE	NGN	NA	NA
BE3	0.807387863	acceptor	0.807387863	NA	CCTAGGGGGATAAAGGGTGG	29	0.12756866734486272	TAGGAT	CC	1	NA	NA	1	12	ENSG00000111077	ENST00000314276.7	GGA	24	TRUE	FALSE	FALSE	FALSE	NGN	NA	NA
ABE	51	acceptor	NA	51	CCCCCTAGGATCTTTGGTTT	29	0.1260791005822124	TAGGAT	NA	NA	TA	7	1	12	ENSG00000111077	ENST00000314250.10	CGT	16	TRUE	FALSE	FALSE	FALSE	NGN	NA	NA
ABE	48.98153034	acceptor	NA	48.98153034	CCCTAGGATCTTTGGTTTCG	29	0.1260791005822124	TAGGAT	NA	NA	TA	5	1	12	ENSG00000111077	ENST00000314250.10	TGG	18	TRUE	FALSE	FALSE	FALSE	NGN	NA	NA
BE3	45.21372032	acceptor	45.21372032	NA	AAGATCCTAGGGGGATAAAG	29	0.1260791005822124	TAGGAT	CC	7	NA	NA	1	12	ENSG00000111077	ENST00000314250.10	GGT	19	TRUE	FALSE	FALSE	FALSE	NGN	NA	NA
BE3	44.13720317	donor	44.13720317	43.73350923	CTTACCTGGGCAGAGTGCTG	6	0.87271632202369	CAGGTA	AC	5	TA	4	1	12	ENSG00000111077	ENST00000314250.10	CGC	19	FALSE	FALSE	FALSE	FALSE	NGN	NA	NA
BE3	44.13720317	donor	44.13720317	43.73350923	CATACCTTGGGGTTTAAGCG	8	0.8283477213410961	AAGGTA	AC	5	TA	4	1	12	ENSG00000111077	ENST00000314250.10	GGT	19	FALSE	FALSE	FALSE	FALSE	NGN	NA	NA
BE3	44.13720317	donor	44.13720317	18.30079156	CTCACCGACGCTGGGAGGGC	11	0.7743425015057217	TCGGTG	AC	5	CA	4	1	12	ENSG00000111077	ENST00000314250.10	TGC	19	FALSE	FALSE	FALSE	FALSE	NGN	NA	NA
BE3	44.13720317	donor	44.13720317	18.30079156	CTCACCTGTGCCAGGTTCAA	12	0.7518570568159004	CAGGTG	AC	5	CA	4	1	12	ENSG00000111077	ENST00000314250.10	AGG	19	FALSE	FALSE	FALSE	FALSE	NGN	NA	NA
BE3	44.13720317	donor	44.13720317	43.73350923	CTTACCTTTGATCTTCTCGG	16	0.6858060630395503	AAGGTA	AC	5	TA	4	1	12	ENSG00000111077	ENST00000314250.10	GGC	19	FALSE	FALSE	FALSE	FALSE	NGN	NA	NA
BE3	44.13720317	donor	44.13720317	18.30079156	CGCACCATCCACACTGTCCT	17	0.6631198554507127	ATGGTG	AC	5	CA	4	1	12	ENSG00000111077	ENST00000314250.10	CGT	19	FALSE	FALSE	FALSE	FALSE	NGN	NA	NA
BE3	44.13720317	donor	44.13720317	18.30079156	CTCACCTTGGTCACGGGACA	21	0.25376430435655495	AAGGTG	AC	5	CA	4	1	12	ENSG00000111077	ENST00000314250.10	GGT	19	FALSE	FALSE	FALSE	FALSE	NGN	NA	NA
BE3	44.13720317	donor	44.13720317	18.30079156	CTCACCAAAGTAGGGCTCAC	23	0.21019875527002607	TTGGTG	AC	5	CA	4	1	12	ENSG00000111077	ENST00000314250.10	TGG	19	FALSE	FALSE	FALSE	FALSE	NGN	NA	NA
BE3	44.13720317	donor	44.13720317	43.73350923	TCTACCAGCACCCTGACGCA	25	0.17928126882152173	CTGGTA	AC	5	TA	4	1	12	ENSG00000111077	ENST00000314250.10	GGA	19	FALSE	FALSE	FALSE	FALSE	NGN	NA	NA
ABE	43.73350923	acceptor	NA	43.73350923	CCTAGGATCTTTGGTTTCGT	29	0.1260791005822124	TAGGAT	NA	NA	TA	4	1	12	ENSG00000111077	ENST00000314250.10	GGC	19	TRUE	FALSE	FALSE	FALSE	NGN	NA	NA
BE3	41.176781	acceptor	41.176781	NA	GATCCTAGGGGGATAAAGGG	29	0.1260791005822124	TAGGAT	CC	5	NA	NA	1	12	ENSG00000111077	ENST00000314250.10	TGG	21	TRUE	FALSE	FALSE	FALSE	NGN	NA	NA
BE3	43.3298153	donor	38.21635884	43.3298153	CACTCACCAACTCCACGGGA	4	0.8901826942381048	TTGGTG	AC	7	CA	6	1	12	ENSG00000111077	ENST00000314250.10	GGC	17	FALSE	FALSE	FALSE	FALSE	NGN	NA	NA
BE3	53.69129288	donor	38.21635884	53.69129288	ACCTTACCAGGTGCTCTATG	5	0.8825537040754868	CTGGTA	AC	7	TA	6	1	12	ENSG00000111077	ENST00000314250.10	CGC	17	FALSE	FALSE	FALSE	FALSE	NGN	NA	NA
BE3	53.69129288	donor	38.21635884	53.69129288	CACTTACCTGGGCAGAGTGC	6	0.87271632202369	CAGGTA	AC	7	TA	6	1	12	ENSG00000111077	ENST00000314250.10	TGC	17	FALSE	FALSE	FALSE	FALSE	NGN	NA	NA
BE3	43.3298153	donor	38.21635884	43.3298153	CCCTCACCAGGTACTTGTCC	7	0.8383858662919093	CTGGTG	AC	7	CA	6	1	12	ENSG00000111077	ENST00000314250.10	CGG	17	FALSE	FALSE	FALSE	FALSE	NGN	NA	NA
BE3	53.69129288	donor	38.21635884	53.69129288	TTCATACCTTGGGGTTTAAG	8	0.8283477213410961	AAGGTA	AC	7	TA	6	1	12	ENSG00000111077	ENST00000314250.10	CGG	17	FALSE	FALSE	FALSE	FALSE	NGN	NA	NA
BE3	43.3298153	donor	38.21635884	43.3298153	GCCTCACCCTGCAGAGATCT	10	0.7910058221240714	AGGGTG	AC	7	CA	6	1	12	ENSG00000111077	ENST00000314250.10	TGC	17	FALSE	FALSE	FALSE	FALSE	NGN	NA	NA
BE3	43.3298153	donor	38.21635884	43.3298153	CACTCACTAGACTCCAGATG	13	0.7398112828749247	CTAGTG	AC	7	CA	6	1	12	ENSG00000111077	ENST00000314250.10	TGT	17	FALSE	FALSE	FALSE	FALSE	NGN	NA	NA
BE3	53.69129288	donor	38.21635884	53.69129288	CTCTTACCTTTGATCTTCTC	16	0.6858060630395503	AAGGTA	AC	7	TA	6	1	12	ENSG00000111077	ENST00000314250.10	GGG	17	FALSE	FALSE	FALSE	FALSE	NGN	NA	NA
BE3	43.3298153	donor	38.21635884	43.3298153	CCCTCACCTGCAGATGCCAA	18	0.4199959847420197	CAGGTG	AC	7	CA	6	1	12	ENSG00000111077	ENST00000314250.10	AGG	17	FALSE	FALSE	FALSE	FALSE	NGN	NA	NA
BE3	53.69129288	donor	38.21635884	53.69129288	TGCATACCTTTCCTTGCCCT	19	0.38988154988958046	AAGGTA	AC	7	TA	6	1	12	ENSG00000111077	ENST00000314250.10	GGA	17	FALSE	FALSE	FALSE	FALSE	NGN	NA	NA
BE3	53.69129288	donor	38.21635884	53.69129288	TCTGTACCTTTCCAGGGCTG	22	0.22866894197952214	AAGGTA	AC	7	TA	6	1	12	ENSG00000111077	ENST00000314250.10	GGC	17	FALSE	FALSE	FALSE	FALSE	NGN	NA	NA
BE3	43.3298153	donor	38.21635884	43.3298153	GAGTCACCTCCGGTCTTGAG	27	0.13190122465368403	GAGGTG	AC	7	CA	6	1	12	ENSG00000111077	ENST00000314250.10	GGT	17	FALSE	FALSE	FALSE	FALSE	NGN	NA	NA
BE3	53.69129288	donor	38.21635884	53.69129288	GGCTTACTTGGAGGTGGTCC	28	0.1260791005822124	CAAGTA	AC	7	TA	6	1	12	ENSG00000111077	ENST00000314250.10	CGT	17	FALSE	FALSE	FALSE	FALSE	NGN	NA	NA
BE3	41.176781	donor	26.91292876	41.176781	CCTCACCAGGTACTTGTCCC	7	0.8383858662919093	CTGGTG	AC	6	CA	5	1	12	ENSG00000111077	ENST00000314250.10	GGT	18	FALSE	FALSE	FALSE	FALSE	NGN	NA	NA
BE3	48.98153034	donor	26.91292876	48.98153034	TCATACCTTGGGGTTTAAGC	8	0.8283477213410961	AAGGTA	AC	6	TA	5	1	12	ENSG00000111077	ENST00000314250.10	GGG	18	FALSE	FALSE	FALSE	FALSE	NGN	NA	NA
BE3	41.176781	donor	26.91292876	41.176781	GCCCACCTTGCAGTATAGTA	9	0.8038546476611123	AAGGTG	AC	6	CA	5	1	12	ENSG00000111077	ENST00000314250.10	CGA	18	FALSE	FALSE	FALSE	FALSE	NGN	NA	NA
BE3	41.176781	donor	26.91292876	41.176781	CCTCACCATGACATCGCCTT	14	0.724754065448705	ATGGTG	AC	6	CA	5	1	12	ENSG00000111077	ENST00000314250.10	TGA	18	FALSE	FALSE	FALSE	FALSE	NGN	NA	NA
BE3	48.98153034	donor	26.91292876	48.98153034	TCTTACCTTTGATCTTCTCG	16	0.6858060630395503	AAGGTA	AC	6	TA	5	1	12	ENSG00000111077	ENST00000314250.10	GGG	18	FALSE	FALSE	FALSE	FALSE	NGN	NA	NA
BE3	41.176781	donor	26.91292876	41.176781	CCTCACCTGCAGATGCCAAA	18	0.4199959847420197	CAGGTG	AC	6	CA	5	1	12	ENSG00000111077	ENST00000314250.10	GGT	18	FALSE	FALSE	FALSE	FALSE	NGN	NA	NA
BE3	41.176781	donor	26.91292876	41.176781	TCTCACCTTGGTCACGGGAC	21	0.25376430435655495	AAGGTG	AC	6	CA	5	1	12	ENSG00000111077	ENST00000314250.10	AGG	18	FALSE	FALSE	FALSE	FALSE	NGN	NA	NA
BE3	41.176781	donor	26.91292876	41.176781	ACTCACCTTTGCTGGGAATG	24	0.19474001204577396	AAGGTG	AC	6	CA	5	1	12	ENSG00000111077	ENST00000314250.10	CGC	18	FALSE	FALSE	FALSE	FALSE	NGN	NA	NA
BE3	48.98153034	donor	26.91292876	48.98153034	CTCTACCAGCACCCTGACGC	25	0.17928126882152173	CTGGTA	AC	6	TA	5	1	12	ENSG00000111077	ENST00000314250.10	AGG	18	FALSE	FALSE	FALSE	FALSE	NGN	NA	NA
BE3	48.98153034	donor	26.91292876	48.98153034	ACATACTTCCTTTGGTTGTC	26	0.14555310178678982	GAAGTA	AC	6	TA	5	1	12	ENSG00000111077	ENST00000314250.10	CGT	18	FALSE	FALSE	FALSE	FALSE	NGN	NA	NA
BE3	23.01055409	donor	23.01055409	11.16886544	TCACCTCTGCACGAAACGCC	2	0.9052399116643244	GAGGTG	AC	4	CA	3	1	12	ENSG00000111077	ENST00000314250.10	TGT	20	FALSE	FALSE	FALSE	FALSE	NGN	NA	NA
BE3	23.01055409	donor	23.01055409	11.16886544	TCACCAGGTACTTGTCCCGG	7	0.8383858662919093	CTGGTG	AC	4	CA	3	1	12	ENSG00000111077	ENST00000314250.10	TGC	20	FALSE	FALSE	FALSE	FALSE	NGN	NA	NA
BE3	23.01055409	donor	23.01055409	11.16886544	TCACCCTGCAGAGATCTTGC	10	0.7910058221240714	AGGGTG	AC	4	CA	3	1	12	ENSG00000111077	ENST00000314250.10	TGT	20	FALSE	FALSE	FALSE	FALSE	NGN	NA	NA
BE3	23.01055409	donor	23.01055409	11.16886544	TCACCTGTGCCAGGTTCAAA	12	0.7518570568159004	CAGGTG	AC	4	CA	3	1	12	ENSG00000111077	ENST00000314250.10	GGC	20	FALSE	FALSE	FALSE	FALSE	NGN	NA	NA
BE3	23.01055409	donor	23.01055409	11.16886544	TCACTAGACTCCAGATGTGT	13	0.7398112828749247	CTAGTG	AC	4	CA	3	1	12	ENSG00000111077	ENST00000314250.10	AGA	20	FALSE	FALSE	FALSE	FALSE	NGN	NA	NA
BE3	23.01055409	donor	23.01055409	11.16886544	TCACCATGACATCGCCTTTG	14	0.724754065448705	ATGGTG	AC	4	CA	3	1	12	ENSG00000111077	ENST00000314250.10	AGG	20	FALSE	FALSE	FALSE	FALSE	NGN	NA	NA
BE3	23.01055409	donor	23.01055409	11.16886544	TCACCAAAGTAGGGCTCACT	23	0.21019875527002607	TTGGTG	AC	4	CA	3	1	12	ENSG00000111077	ENST00000314250.10	GGG	20	FALSE	FALSE	FALSE	FALSE	NGN	NA	NA
BE3	21.93403694	acceptor	21.93403694	NA	TCCTAGGGGGATAAAGGGTG	29	0.1260791005822124	TAGGAT	CC	2	NA	NA	1	12	ENSG00000111077	ENST00000314250.10	GGG	23	TRUE	FALSE	FALSE	FALSE	NGN	NA	NA
BE3	18.30079156	acceptor	18.30079156	NA	ATCCTAGGGGGATAAAGGGT	29	0.1260791005822124	TAGGAT	CC	4	NA	NA	1	12	ENSG00000111077	ENST00000314250.10	GGG	22	TRUE	FALSE	FALSE	FALSE	NGN	NA	NA
BE3	17.08970976	acceptor	17.08970976	NA	AAAGATCCTAGGGGGATAAA	29	0.1260791005822124	TAGGAT	CC	8	NA	NA	1	12	ENSG00000111077	ENST00000314250.10	GGG	18	TRUE	FALSE	FALSE	FALSE	NGN	NA	NA
BE3	45.21372032	donor	13.32189974	45.21372032	AGCCTCACCTCTGCACGAAA	2	0.9052399116643244	GAGGTG	AC	8	CA	7	1	12	ENSG00000111077	ENST00000314250.10	CGC	16	FALSE	FALSE	FALSE	FALSE	NGN	NA	NA
BE3	45.21372032	donor	13.32189974	45.21372032	GCACTCACCAACTCCACGGG	4	0.8901826942381048	TTGGTG	AC	8	CA	7	1	12	ENSG00000111077	ENST00000314250.10	AGG	16	FALSE	FALSE	FALSE	FALSE	NGN	NA	NA
BE3	45.21372032	donor	13.32189974	45.21372032	CTGCTCACCGACGCTGGGAG	11	0.7743425015057217	TCGGTG	AC	8	CA	7	1	12	ENSG00000111077	ENST00000314250.10	GGC	16	FALSE	FALSE	FALSE	FALSE	NGN	NA	NA
BE3	45.21372032	donor	13.32189974	45.21372032	AGACTCACCAGTCCAGGCCT	15	0.6988556514756072	CTGGTG	AC	8	CA	7	1	12	ENSG00000111077	ENST00000314250.10	CGT	16	FALSE	FALSE	FALSE	FALSE	NGN	NA	NA
BE3	51	donor	13.32189974	51	GCTCTTACCTTTGATCTTCT	16	0.6858060630395503	AAGGTA	AC	8	TA	7	1	12	ENSG00000111077	ENST00000314250.10	CGG	16	FALSE	FALSE	FALSE	FALSE	NGN	NA	NA
BE3	51	donor	13.32189974	51	CTGCATACCTTTCCTTGCCC	19	0.38988154988958046	AAGGTA	AC	8	TA	7	1	12	ENSG00000111077	ENST00000314250.10	TGG	16	FALSE	FALSE	FALSE	FALSE	NGN	NA	NA
BE3	51	donor	13.32189974	51	CTTTATACCTGGGGTTTGGG	20	0.2716322023690022	CAGGTA	AC	8	TA	7	1	12	ENSG00000111077	ENST00000314250.10	GGA	16	FALSE	FALSE	FALSE	FALSE	NGN	NA	NA
BE3	51	donor	13.32189974	51	TTCTGTACCTTTCCAGGGCT	22	0.22866894197952214	AAGGTA	AC	8	TA	7	1	12	ENSG00000111077	ENST00000314250.10	GGG	16	FALSE	FALSE	FALSE	FALSE	NGN	NA	NA
BE3	45.21372032	donor	13.32189974	45.21372032	ACACTCACCTTTGCTGGGAA	24	0.19474001204577396	AAGGTG	AC	8	CA	7	1	12	ENSG00000111077	ENST00000314250.10	TGC	16	FALSE	FALSE	FALSE	FALSE	NGN	NA	NA
BE3	45.21372032	donor	13.32189974	45.21372032	AGAGTCACCTCCGGTCTTGA	27	0.13190122465368403	GAGGTG	AC	8	CA	7	1	12	ENSG00000111077	ENST00000314250.10	GGG	16	FALSE	FALSE	FALSE	FALSE	NGN	NA	NA
BE3	21.93403694	donor	10.7651715	21.93403694	CACCTTTGCTTCACATTTTC	3	0.8978116844007228	AAGGTG	AC	3	CA	2	1	12	ENSG00000111077	ENST00000314250.10	TGT	21	FALSE	FALSE	FALSE	FALSE	NGN	NA	NA
BE3	21.93403694	donor	10.7651715	21.93403694	CACCAACTCCACGGGAGGCA	4	0.8901826942381048	TTGGTG	AC	3	CA	2	1	12	ENSG00000111077	ENST00000314250.10	AGG	21	FALSE	FALSE	FALSE	FALSE	NGN	NA	NA
BE3	12.24538259	donor	10.7651715	12.24538259	TACCAGGTGCTCTATGCGCC	5	0.8825537040754868	CTGGTA	AC	3	TA	2	1	12	ENSG00000111077	ENST00000314250.10	TGA	21	FALSE	FALSE	FALSE	FALSE	NGN	NA	NA
BE3	21.93403694	donor	10.7651715	21.93403694	CACCATGACATCGCCTTTGA	14	0.724754065448705	ATGGTG	AC	3	CA	2	1	12	ENSG00000111077	ENST00000314250.10	GGA	21	FALSE	FALSE	FALSE	FALSE	NGN	NA	NA
BE3	21.93403694	donor	10.7651715	21.93403694	CACCAGTCCAGGCCTCGTCA	15	0.6988556514756072	CTGGTG	AC	3	CA	2	1	12	ENSG00000111077	ENST00000314250.10	AGC	21	FALSE	FALSE	FALSE	FALSE	NGN	NA	NA
BE3	21.93403694	donor	10.7651715	21.93403694	CACCATCCACACTGTCCTCG	17	0.6631198554507127	ATGGTG	AC	3	CA	2	1	12	ENSG00000111077	ENST00000314250.10	TGG	21	FALSE	FALSE	FALSE	FALSE	NGN	NA	NA
BE3	12.24538259	donor	10.7651715	12.24538259	TACCTTTCCTTGCCCTGGAC	19	0.38988154988958046	AAGGTA	AC	3	TA	2	1	12	ENSG00000111077	ENST00000314250.10	TGG	21	FALSE	FALSE	FALSE	FALSE	NGN	NA	NA
BE3	21.93403694	donor	10.7651715	21.93403694	CACCTTGGTCACGGGACAGG	21	0.25376430435655495	AAGGTG	AC	3	CA	2	1	12	ENSG00000111077	ENST00000314250.10	TGT	21	FALSE	FALSE	FALSE	FALSE	NGN	NA	NA
BE3	21.93403694	donor	10.7651715	21.93403694	CACCAAAGTAGGGCTCACTG	23	0.21019875527002607	TTGGTG	AC	3	CA	2	1	12	ENSG00000111077	ENST00000314250.10	GGG	21	FALSE	FALSE	FALSE	FALSE	NGN	NA	NA
BE3	21.93403694	donor	10.7651715	21.93403694	CACCTTTGCTGGGAATGCGC	24	0.19474001204577396	AAGGTG	AC	3	CA	2	1	12	ENSG00000111077	ENST00000314250.10	AGG	21	FALSE	FALSE	FALSE	FALSE	NGN	NA	NA
BE3	12.24538259	donor	10.7651715	12.24538259	TACCAGCACCCTGACGCAGG	25	0.17928126882152173	CTGGTA	AC	3	TA	2	1	12	ENSG00000111077	ENST00000314250.10	AGG	21	FALSE	FALSE	FALSE	FALSE	NGN	NA	NA
BE3	21.93403694	donor	10.7651715	21.93403694	CACCTCCGGTCTTGAGGGTC	27	0.13190122465368403	GAGGTG	AC	3	CA	2	1	12	ENSG00000111077	ENST00000314250.10	AGT	21	FALSE	FALSE	FALSE	FALSE	NGN	NA	NA
BE3	12.24538259	donor	10.7651715	12.24538259	TACTTGGAGGTGGTCCCGTC	28	0.1260791005822124	CAAGTA	AC	3	TA	2	1	12	ENSG00000111077	ENST00000314250.10	TGG	21	FALSE	FALSE	FALSE	FALSE	NGN	NA	NA
BE3	8.073878628	acceptor	8.073878628	NA	CAAAGATCCTAGGGGGATAA	29	0.1260791005822124	TAGGAT	CC	9	NA	NA	1	12	ENSG00000111077	ENST00000314250.10	AGG	17	TRUE	FALSE	FALSE	FALSE	NGN	NA	NA
ABE	7.939313984	acceptor	NA	7.939313984	TTTATCCCCCTAGGATCTTT	29	0.1260791005822124	TAGGAT	NA	NA	TA	12	1	12	ENSG00000111077	ENST00000314250.10	GGT	11	TRUE	FALSE	FALSE	FALSE	NGN	NA	NA
BE3	51	donor	5.517150396	51	TCACCTTACCAGGTGCTCTA	5	0.8825537040754868	CTGGTA	AC	9	TA	8	1	12	ENSG00000111077	ENST00000314250.10	TGC	15	FALSE	FALSE	FALSE	FALSE	NGN	NA	NA
BE3	51	donor	5.517150396	51	CCTTCATACCTTGGGGTTTA	8	0.8283477213410961	AAGGTA	AC	9	TA	8	1	12	ENSG00000111077	ENST00000314250.10	AGC	15	FALSE	FALSE	FALSE	FALSE	NGN	NA	NA
BE3	17.08970976	donor	5.517150396	17.08970976	GCTGCTCACCGACGCTGGGA	11	0.7743425015057217	TCGGTG	AC	9	CA	8	1	12	ENSG00000111077	ENST00000314250.10	GGG	15	FALSE	FALSE	FALSE	FALSE	NGN	NA	NA
BE3	17.08970976	donor	5.517150396	17.08970976	AGCACTCACTAGACTCCAGA	13	0.7398112828749247	CTAGTG	AC	9	CA	8	1	12	ENSG00000111077	ENST00000314250.10	TGT	15	FALSE	FALSE	FALSE	FALSE	NGN	NA	NA
BE3	51	donor	5.517150396	51	CCTTTATACCTGGGGTTTGG	20	0.2716322023690022	CAGGTA	AC	9	TA	8	1	12	ENSG00000111077	ENST00000314250.10	GGG	15	FALSE	FALSE	FALSE	FALSE	NGN	NA	NA
BE3	51	donor	5.517150396	51	GTTCTGTACCTTTCCAGGGC	22	0.22866894197952214	AAGGTA	AC	9	TA	8	1	12	ENSG00000111077	ENST00000314250.10	TGG	15	FALSE	FALSE	FALSE	FALSE	NGN	NA	NA
BE3	51	donor	5.517150396	51	AGTCTCTACCAGCACCCTGA	25	0.17928126882152173	CTGGTA	AC	9	TA	8	1	12	ENSG00000111077	ENST00000314250.10	CGC	15	FALSE	FALSE	FALSE	FALSE	NGN	NA	NA
BE3	17.08970976	donor	5.517150396	17.08970976	GAGAGTCACCTCCGGTCTTG	27	0.13190122465368403	GAGGTG	AC	9	CA	8	1	12	ENSG00000111077	ENST00000314250.10	AGG	15	FALSE	FALSE	FALSE	FALSE	NGN	NA	NA
BE3	4.575197889	donor	4.575197889	0.807387863	ACCAACTCCACGGGAGGCAA	4	0.8901826942381048	TTGGTG	AC	2	CA	1	1	12	ENSG00000111077	ENST00000314250.10	GGC	22	FALSE	FALSE	FALSE	FALSE	NGN	NA	NA
BE3	7.939313984	donor	4.575197889	7.939313984	ACCTGGGCAGAGTGCTGCGC	6	0.87271632202369	CAGGTA	AC	2	TA	1	1	12	ENSG00000111077	ENST00000314250.10	TGC	22	FALSE	FALSE	FALSE	FALSE	NGN	NA	NA
BE3	4.575197889	donor	4.575197889	0.807387863	ACCGACGCTGGGAGGGCTGC	11	0.7743425015057217	TCGGTG	AC	2	CA	1	1	12	ENSG00000111077	ENST00000314250.10	AGT	22	FALSE	FALSE	FALSE	FALSE	NGN	NA	NA
BE3	7.939313984	donor	4.575197889	7.939313984	ACCTTTGATCTTCTCGGGGC	16	0.6858060630395503	AAGGTA	AC	2	TA	1	1	12	ENSG00000111077	ENST00000314250.10	TGG	22	FALSE	FALSE	FALSE	FALSE	NGN	NA	NA
BE3	4.575197889	donor	4.575197889	0.807387863	ACCATCCACACTGTCCTCGT	17	0.6631198554507127	ATGGTG	AC	2	CA	1	1	12	ENSG00000111077	ENST00000314250.10	GGT	22	FALSE	FALSE	FALSE	FALSE	NGN	NA	NA
BE3	7.939313984	donor	4.575197889	7.939313984	ACCTTTCCTTGCCCTGGACT	19	0.38988154988958046	AAGGTA	AC	2	TA	1	1	12	ENSG00000111077	ENST00000314250.10	GGA	22	FALSE	FALSE	FALSE	FALSE	NGN	NA	NA
BE3	7.939313984	donor	4.575197889	7.939313984	ACCTTTCCAGGGCTGGGCAC	22	0.22866894197952214	AAGGTA	AC	2	TA	1	1	12	ENSG00000111077	ENST00000314250.10	TGG	22	FALSE	FALSE	FALSE	FALSE	NGN	NA	NA
BE3	4.575197889	donor	4.575197889	0.807387863	ACCAAAGTAGGGCTCACTGG	23	0.21019875527002607	TTGGTG	AC	2	CA	1	1	12	ENSG00000111077	ENST00000314250.10	GGC	22	FALSE	FALSE	FALSE	FALSE	NGN	NA	NA
BE3	4.575197889	donor	4.575197889	0.807387863	ACCTTTGCTGGGAATGCGCA	24	0.19474001204577396	AAGGTG	AC	2	CA	1	1	12	ENSG00000111077	ENST00000314250.10	GGC	22	FALSE	FALSE	FALSE	FALSE	NGN	NA	NA
BE3	7.939313984	donor	4.575197889	7.939313984	ACCAGCACCCTGACGCAGGA	25	0.17928126882152173	CTGGTA	AC	2	TA	1	1	12	ENSG00000111077	ENST00000314250.10	GGT	22	FALSE	FALSE	FALSE	FALSE	NGN	NA	NA
BE3	7.939313984	donor	4.575197889	7.939313984	ACTTCCTTTGGTTGTCCGTC	26	0.14555310178678982	GAAGTA	AC	2	TA	1	1	12	ENSG00000111077	ENST00000314250.10	AGT	22	FALSE	FALSE	FALSE	FALSE	NGN	NA	NA
BE3	7.939313984	donor	4.575197889	7.939313984	ACTTGGAGGTGGTCCCGTCT	28	0.1260791005822124	CAAGTA	AC	2	TA	1	1	12	ENSG00000111077	ENST00000314250.10	GGG	22	FALSE	FALSE	FALSE	FALSE	NGN	NA	NA
BE3	8.073878628	donor	2.691292876	8.073878628	GCGCACTCACCAACTCCACG	4	0.8901826942381048	TTGGTG	AC	10	CA	9	1	12	ENSG00000111077	ENST00000314250.10	GGA	14	FALSE	FALSE	FALSE	FALSE	NGN	NA	NA
BE3	48.98153034	donor	2.691292876	48.98153034	CCTCACTTACCTGGGCAGAG	6	0.87271632202369	CAGGTA	AC	10	TA	9	1	12	ENSG00000111077	ENST00000314250.10	TGC	14	FALSE	FALSE	FALSE	FALSE	NGN	NA	NA
BE3	8.073878628	donor	2.691292876	8.073878628	CCTGGCCCACCTTGCAGTAT	9	0.8038546476611123	AAGGTG	AC	10	CA	9	1	12	ENSG00000111077	ENST00000314250.10	AGT	14	FALSE	FALSE	FALSE	FALSE	NGN	NA	NA
BE3	8.073878628	donor	2.691292876	8.073878628	GGCTGCTCACCGACGCTGGG	11	0.7743425015057217	TCGGTG	AC	10	CA	9	1	12	ENSG00000111077	ENST00000314250.10	AGG	14	FALSE	FALSE	FALSE	FALSE	NGN	NA	NA
BE3	48.98153034	donor	2.691292876	48.98153034	GCCTTTATACCTGGGGTTTG	20	0.2716322023690022	CAGGTA	AC	10	TA	9	1	12	ENSG00000111077	ENST00000314250.10	GGG	14	FALSE	FALSE	FALSE	FALSE	NGN	NA	NA
BE3	8.073878628	donor	2.691292876	8.073878628	GGCTTCTCACCTTGGTCACG	21	0.25376430435655495	AAGGTG	AC	10	CA	9	1	12	ENSG00000111077	ENST00000314250.10	GGA	14	FALSE	FALSE	FALSE	FALSE	NGN	NA	NA
BE3	48.98153034	donor	2.691292876	48.98153034	GTATACATACTTCCTTTGGT	26	0.14555310178678982	GAAGTA	AC	10	TA	9	1	12	ENSG00000111077	ENST00000314250.10	TGT	14	FALSE	FALSE	FALSE	FALSE	NGN	NA	NA
ABE	2.556728232	acceptor	NA	2.556728232	CTTTATCCCCCTAGGATCTT	29	0.1260791005822124	TAGGAT	NA	NA	TA	13	1	12	ENSG00000111077	ENST00000314250.10	TGG	10	TRUE	FALSE	FALSE	FALSE	NGN	NA	NA
BE3	0.807387863	acceptor	0.807387863	NA	CCTAGGGGGATAAAGGGTGG	29	0.1260791005822124	TAGGAT	CC	1	NA	NA	1	12	ENSG00000111077	ENST00000314250.10	GGA	24	TRUE	FALSE	FALSE	FALSE	NGN	NA	NA
ABE	51	acceptor	NA	51	CCCCCTAGGATCTTTGGTTT	29	0.1427272727272727	TAGGAT	NA	NA	TA	7	1	12	ENSG00000111077	ENST00000546602.5	CGT	16	TRUE	FALSE	FALSE	FALSE	NGN	NA	NA
ABE	48.98153034	acceptor	NA	48.98153034	CCCTAGGATCTTTGGTTTCG	29	0.1427272727272727	TAGGAT	NA	NA	TA	5	1	12	ENSG00000111077	ENST00000546602.5	TGG	18	TRUE	FALSE	FALSE	FALSE	NGN	NA	NA
BE3	45.21372032	acceptor	45.21372032	NA	AAGATCCTAGGGGGATAAAG	29	0.1427272727272727	TAGGAT	CC	7	NA	NA	1	12	ENSG00000111077	ENST00000546602.5	GGT	19	TRUE	FALSE	FALSE	FALSE	NGN	NA	NA
BE3	44.13720317	donor	44.13720317	43.73350923	CTTACCTGGGCAGAGTGCTG	6	0.9218181818181819	CAGGTA	AC	5	TA	4	1	12	ENSG00000111077	ENST00000546602.5	CGC	19	FALSE	FALSE	FALSE	FALSE	NGN	NA	NA
BE3	44.13720317	donor	44.13720317	43.73350923	CATACCTTGGGGTTTAAGCG	8	0.8715909090909091	AAGGTA	AC	5	TA	4	1	12	ENSG00000111077	ENST00000546602.5	GGT	19	FALSE	FALSE	FALSE	FALSE	NGN	NA	NA
BE3	44.13720317	donor	44.13720317	18.30079156	CTCACCGACGCTGGGAGGGC	11	0.8104545454545454	TCGGTG	AC	5	CA	4	1	12	ENSG00000111077	ENST00000546602.5	TGC	19	FALSE	FALSE	FALSE	FALSE	NGN	NA	NA
BE3	44.13720317	donor	44.13720317	18.30079156	CTCACCTGTGCCAGGTTCAA	12	0.785	CAGGTG	AC	5	CA	4	1	12	ENSG00000111077	ENST00000546602.5	AGG	19	FALSE	FALSE	FALSE	FALSE	NGN	NA	NA
BE3	44.13720317	donor	44.13720317	43.73350923	CTTACCTTTGATCTTCTCGG	16	0.7102272727272727	AAGGTA	AC	5	TA	4	1	12	ENSG00000111077	ENST00000546602.5	GGC	19	FALSE	FALSE	FALSE	FALSE	NGN	NA	NA
BE3	44.13720317	donor	44.13720317	18.30079156	CGCACCATCCACACTGTCCT	17	0.6845454545454546	ATGGTG	AC	5	CA	4	1	12	ENSG00000111077	ENST00000546602.5	CGT	19	FALSE	FALSE	FALSE	FALSE	NGN	NA	NA
BE3	44.13720317	donor	44.13720317	18.30079156	CTCACCTTGGTCACGGGACA	21	0.28727272727272724	AAGGTG	AC	5	CA	4	1	12	ENSG00000111077	ENST00000546602.5	GGT	19	FALSE	FALSE	FALSE	FALSE	NGN	NA	NA
BE3	44.13720317	donor	44.13720317	18.30079156	CTCACCAAAGTAGGGCTCAC	23	0.23795454545454542	TTGGTG	AC	5	CA	4	1	12	ENSG00000111077	ENST00000546602.5	TGG	19	FALSE	FALSE	FALSE	FALSE	NGN	NA	NA
BE3	44.13720317	donor	44.13720317	43.73350923	TCTACCAGCACCCTGACGCA	25	0.2029545454545455	CTGGTA	AC	5	TA	4	1	12	ENSG00000111077	ENST00000546602.5	GGA	19	FALSE	FALSE	FALSE	FALSE	NGN	NA	NA
ABE	43.73350923	acceptor	NA	43.73350923	CCTAGGATCTTTGGTTTCGT	29	0.1427272727272727	TAGGAT	NA	NA	TA	4	1	12	ENSG00000111077	ENST00000546602.5	GGC	19	TRUE	FALSE	FALSE	FALSE	NGN	NA	NA
BE3	41.176781	acceptor	41.176781	NA	GATCCTAGGGGGATAAAGGG	29	0.1427272727272727	TAGGAT	CC	5	NA	NA	1	12	ENSG00000111077	ENST00000546602.5	TGG	21	TRUE	FALSE	FALSE	FALSE	NGN	NA	NA
BE3	43.3298153	donor	38.21635884	43.3298153	CACTCACCAACTCCACGGGA	4	0.9415909090909091	TTGGTG	AC	7	CA	6	1	12	ENSG00000111077	ENST00000546602.5	GGC	17	FALSE	FALSE	FALSE	FALSE	NGN	NA	NA
BE3	53.69129288	donor	38.21635884	53.69129288	ACCTTACCAGGTGCTCTATG	5	0.9329545454545455	CTGGTA	AC	7	TA	6	1	12	ENSG00000111077	ENST00000546602.5	CGC	17	FALSE	FALSE	FALSE	FALSE	NGN	NA	NA
BE3	53.69129288	donor	38.21635884	53.69129288	CACTTACCTGGGCAGAGTGC	6	0.9218181818181819	CAGGTA	AC	7	TA	6	1	12	ENSG00000111077	ENST00000546602.5	TGC	17	FALSE	FALSE	FALSE	FALSE	NGN	NA	NA
BE3	43.3298153	donor	38.21635884	43.3298153	CCCTCACCAGGTACTTGTCC	7	0.8829545454545454	CTGGTG	AC	7	CA	6	1	12	ENSG00000111077	ENST00000546602.5	CGG	17	FALSE	FALSE	FALSE	FALSE	NGN	NA	NA
BE3	53.69129288	donor	38.21635884	53.69129288	TTCATACCTTGGGGTTTAAG	8	0.8715909090909091	AAGGTA	AC	7	TA	6	1	12	ENSG00000111077	ENST00000546602.5	CGG	17	FALSE	FALSE	FALSE	FALSE	NGN	NA	NA
BE3	43.3298153	donor	38.21635884	43.3298153	GCCTCACCCTGCAGAGATCT	10	0.8293181818181818	AGGGTG	AC	7	CA	6	1	12	ENSG00000111077	ENST00000546602.5	TGC	17	FALSE	FALSE	FALSE	FALSE	NGN	NA	NA
BE3	43.3298153	donor	38.21635884	43.3298153	CACTCACTAGACTCCAGATG	13	0.7713636363636364	CTAGTG	AC	7	CA	6	1	12	ENSG00000111077	ENST00000546602.5	TGT	17	FALSE	FALSE	FALSE	FALSE	NGN	NA	NA
BE3	53.69129288	donor	38.21635884	53.69129288	CTCTTACCTTTGATCTTCTC	16	0.7102272727272727	AAGGTA	AC	7	TA	6	1	12	ENSG00000111077	ENST00000546602.5	GGG	17	FALSE	FALSE	FALSE	FALSE	NGN	NA	NA
BE3	53.69129288	donor	38.21635884	53.69129288	TGCATACCTTTCCTTGCCCT	19	0.4413636363636364	AAGGTA	AC	7	TA	6	1	12	ENSG00000111077	ENST00000546602.5	GGA	17	FALSE	FALSE	FALSE	FALSE	NGN	NA	NA
BE3	53.69129288	donor	38.21635884	53.69129288	TCTGTACCTTTCCAGGGCTG	22	0.2588636363636364	AAGGTA	AC	7	TA	6	1	12	ENSG00000111077	ENST00000546602.5	GGC	17	FALSE	FALSE	FALSE	FALSE	NGN	NA	NA
BE3	43.3298153	donor	38.21635884	43.3298153	GAGTCACCTCCGGTCTTGAG	27	0.1493181818181818	GAGGTG	AC	7	CA	6	1	12	ENSG00000111077	ENST00000546602.5	GGT	17	FALSE	FALSE	FALSE	FALSE	NGN	NA	NA
BE3	53.69129288	donor	38.21635884	53.69129288	GGCTTACTTGGAGGTGGTCC	28	0.1427272727272727	CAAGTA	AC	7	TA	6	1	12	ENSG00000111077	ENST00000546602.5	CGT	17	FALSE	FALSE	FALSE	FALSE	NGN	NA	NA
BE3	41.176781	donor	26.91292876	41.176781	CCTCACCAGGTACTTGTCCC	7	0.8829545454545454	CTGGTG	AC	6	CA	5	1	12	ENSG00000111077	ENST00000546602.5	GGT	18	FALSE	FALSE	FALSE	FALSE	NGN	NA	NA
BE3	48.98153034	donor	26.91292876	48.98153034	TCATACCTTGGGGTTTAAGC	8	0.8715909090909091	AAGGTA	AC	6	TA	5	1	12	ENSG00000111077	ENST00000546602.5	GGG	18	FALSE	FALSE	FALSE	FALSE	NGN	NA	NA
BE3	41.176781	donor	26.91292876	41.176781	GCCCACCTTGCAGTATAGTA	9	0.8438636363636364	AAGGTG	AC	6	CA	5	1	12	ENSG00000111077	ENST00000546602.5	CGA	18	FALSE	FALSE	FALSE	FALSE	NGN	NA	NA
BE3	41.176781	donor	26.91292876	41.176781	CCTCACCATGACATCGCCTT	14	0.7543181818181818	ATGGTG	AC	6	CA	5	1	12	ENSG00000111077	ENST00000546602.5	TGA	18	FALSE	FALSE	FALSE	FALSE	NGN	NA	NA
BE3	48.98153034	donor	26.91292876	48.98153034	TCTTACCTTTGATCTTCTCG	16	0.7102272727272727	AAGGTA	AC	6	TA	5	1	12	ENSG00000111077	ENST00000546602.5	GGG	18	FALSE	FALSE	FALSE	FALSE	NGN	NA	NA
BE3	41.176781	donor	26.91292876	41.176781	TCTCACCTTGGTCACGGGAC	21	0.28727272727272724	AAGGTG	AC	6	CA	5	1	12	ENSG00000111077	ENST00000546602.5	AGG	18	FALSE	FALSE	FALSE	FALSE	NGN	NA	NA
BE3	41.176781	donor	26.91292876	41.176781	ACTCACCTTTGCTGGGAATG	24	0.22045454545454546	AAGGTG	AC	6	CA	5	1	12	ENSG00000111077	ENST00000546602.5	CGC	18	FALSE	FALSE	FALSE	FALSE	NGN	NA	NA
BE3	48.98153034	donor	26.91292876	48.98153034	CTCTACCAGCACCCTGACGC	25	0.2029545454545455	CTGGTA	AC	6	TA	5	1	12	ENSG00000111077	ENST00000546602.5	AGG	18	FALSE	FALSE	FALSE	FALSE	NGN	NA	NA
BE3	48.98153034	donor	26.91292876	48.98153034	ACATACTTCCTTTGGTTGTC	26	0.1647727272727273	GAAGTA	AC	6	TA	5	1	12	ENSG00000111077	ENST00000546602.5	CGT	18	FALSE	FALSE	FALSE	FALSE	NGN	NA	NA
BE3	23.01055409	donor	23.01055409	11.16886544	TCACCTCTGCACGAAACGCC	2	0.9586363636363636	GAGGTG	AC	4	CA	3	1	12	ENSG00000111077	ENST00000546602.5	TGT	20	FALSE	FALSE	FALSE	FALSE	NGN	NA	NA
BE3	23.01055409	donor	23.01055409	11.16886544	TCACCAGGTACTTGTCCCGG	7	0.8829545454545454	CTGGTG	AC	4	CA	3	1	12	ENSG00000111077	ENST00000546602.5	TGC	20	FALSE	FALSE	FALSE	FALSE	NGN	NA	NA
BE3	23.01055409	donor	23.01055409	11.16886544	TCACCCTGCAGAGATCTTGC	10	0.8293181818181818	AGGGTG	AC	4	CA	3	1	12	ENSG00000111077	ENST00000546602.5	TGT	20	FALSE	FALSE	FALSE	FALSE	NGN	NA	NA
BE3	23.01055409	donor	23.01055409	11.16886544	TCACCTGTGCCAGGTTCAAA	12	0.785	CAGGTG	AC	4	CA	3	1	12	ENSG00000111077	ENST00000546602.5	GGC	20	FALSE	FALSE	FALSE	FALSE	NGN	NA	NA
BE3	23.01055409	donor	23.01055409	11.16886544	TCACTAGACTCCAGATGTGT	13	0.7713636363636364	CTAGTG	AC	4	CA	3	1	12	ENSG00000111077	ENST00000546602.5	AGA	20	FALSE	FALSE	FALSE	FALSE	NGN	NA	NA
BE3	23.01055409	donor	23.01055409	11.16886544	TCACCATGACATCGCCTTTG	14	0.7543181818181818	ATGGTG	AC	4	CA	3	1	12	ENSG00000111077	ENST00000546602.5	AGG	20	FALSE	FALSE	FALSE	FALSE	NGN	NA	NA
BE3	23.01055409	donor	23.01055409	11.16886544	TCACCAAAGTAGGGCTCACT	23	0.23795454545454542	TTGGTG	AC	4	CA	3	1	12	ENSG00000111077	ENST00000546602.5	GGG	20	FALSE	FALSE	FALSE	FALSE	NGN	NA	NA
BE3	21.93403694	acceptor	21.93403694	NA	TCCTAGGGGGATAAAGGGTG	29	0.1427272727272727	TAGGAT	CC	2	NA	NA	1	12	ENSG00000111077	ENST00000546602.5	GGG	23	TRUE	FALSE	FALSE	FALSE	NGN	NA	NA
BE3	18.30079156	acceptor	18.30079156	NA	ATCCTAGGGGGATAAAGGGT	29	0.1427272727272727	TAGGAT	CC	4	NA	NA	1	12	ENSG00000111077	ENST00000546602.5	GGG	22	TRUE	FALSE	FALSE	FALSE	NGN	NA	NA
BE3	17.08970976	acceptor	17.08970976	NA	AAAGATCCTAGGGGGATAAA	29	0.1427272727272727	TAGGAT	CC	8	NA	NA	1	12	ENSG00000111077	ENST00000546602.5	GGG	18	TRUE	FALSE	FALSE	FALSE	NGN	NA	NA
BE3	45.21372032	donor	13.32189974	45.21372032	AGCCTCACCTCTGCACGAAA	2	0.9586363636363636	GAGGTG	AC	8	CA	7	1	12	ENSG00000111077	ENST00000546602.5	CGC	16	FALSE	FALSE	FALSE	FALSE	NGN	NA	NA
BE3	45.21372032	donor	13.32189974	45.21372032	GCACTCACCAACTCCACGGG	4	0.9415909090909091	TTGGTG	AC	8	CA	7	1	12	ENSG00000111077	ENST00000546602.5	AGG	16	FALSE	FALSE	FALSE	FALSE	NGN	NA	NA
BE3	45.21372032	donor	13.32189974	45.21372032	CTGCTCACCGACGCTGGGAG	11	0.8104545454545454	TCGGTG	AC	8	CA	7	1	12	ENSG00000111077	ENST00000546602.5	GGC	16	FALSE	FALSE	FALSE	FALSE	NGN	NA	NA
BE3	45.21372032	donor	13.32189974	45.21372032	AGACTCACCAGTCCAGGCCT	15	0.725	CTGGTG	AC	8	CA	7	1	12	ENSG00000111077	ENST00000546602.5	CGT	16	FALSE	FALSE	FALSE	FALSE	NGN	NA	NA
BE3	51	donor	13.32189974	51	GCTCTTACCTTTGATCTTCT	16	0.7102272727272727	AAGGTA	AC	8	TA	7	1	12	ENSG00000111077	ENST00000546602.5	CGG	16	FALSE	FALSE	FALSE	FALSE	NGN	NA	NA
BE3	51	donor	13.32189974	51	CTGCATACCTTTCCTTGCCC	19	0.4413636363636364	AAGGTA	AC	8	TA	7	1	12	ENSG00000111077	ENST00000546602.5	TGG	16	FALSE	FALSE	FALSE	FALSE	NGN	NA	NA
BE3	51	donor	13.32189974	51	CTTTATACCTGGGGTTTGGG	20	0.3075	CAGGTA	AC	8	TA	7	1	12	ENSG00000111077	ENST00000546602.5	GGA	16	FALSE	FALSE	FALSE	FALSE	NGN	NA	NA
BE3	51	donor	13.32189974	51	TTCTGTACCTTTCCAGGGCT	22	0.2588636363636364	AAGGTA	AC	8	TA	7	1	12	ENSG00000111077	ENST00000546602.5	GGG	16	FALSE	FALSE	FALSE	FALSE	NGN	NA	NA
BE3	45.21372032	donor	13.32189974	45.21372032	ACACTCACCTTTGCTGGGAA	24	0.22045454545454546	AAGGTG	AC	8	CA	7	1	12	ENSG00000111077	ENST00000546602.5	TGC	16	FALSE	FALSE	FALSE	FALSE	NGN	NA	NA
BE3	45.21372032	donor	13.32189974	45.21372032	AGAGTCACCTCCGGTCTTGA	27	0.1493181818181818	GAGGTG	AC	8	CA	7	1	12	ENSG00000111077	ENST00000546602.5	GGG	16	FALSE	FALSE	FALSE	FALSE	NGN	NA	NA
BE3	21.93403694	donor	10.7651715	21.93403694	CACCTTTGCTTCACATTTTC	3	0.9502272727272727	AAGGTG	AC	3	CA	2	1	12	ENSG00000111077	ENST00000546602.5	TGT	21	FALSE	FALSE	FALSE	FALSE	NGN	NA	NA
BE3	21.93403694	donor	10.7651715	21.93403694	CACCAACTCCACGGGAGGCA	4	0.9415909090909091	TTGGTG	AC	3	CA	2	1	12	ENSG00000111077	ENST00000546602.5	AGG	21	FALSE	FALSE	FALSE	FALSE	NGN	NA	NA
BE3	12.24538259	donor	10.7651715	12.24538259	TACCAGGTGCTCTATGCGCC	5	0.9329545454545455	CTGGTA	AC	3	TA	2	1	12	ENSG00000111077	ENST00000546602.5	TGA	21	FALSE	FALSE	FALSE	FALSE	NGN	NA	NA
BE3	21.93403694	donor	10.7651715	21.93403694	CACCATGACATCGCCTTTGA	14	0.7543181818181818	ATGGTG	AC	3	CA	2	1	12	ENSG00000111077	ENST00000546602.5	GGA	21	FALSE	FALSE	FALSE	FALSE	NGN	NA	NA
BE3	21.93403694	donor	10.7651715	21.93403694	CACCAGTCCAGGCCTCGTCA	15	0.725	CTGGTG	AC	3	CA	2	1	12	ENSG00000111077	ENST00000546602.5	AGC	21	FALSE	FALSE	FALSE	FALSE	NGN	NA	NA
BE3	21.93403694	donor	10.7651715	21.93403694	CACCATCCACACTGTCCTCG	17	0.6845454545454546	ATGGTG	AC	3	CA	2	1	12	ENSG00000111077	ENST00000546602.5	TGG	21	FALSE	FALSE	FALSE	FALSE	NGN	NA	NA
BE3	12.24538259	donor	10.7651715	12.24538259	TACCTTTCCTTGCCCTGGAC	19	0.4413636363636364	AAGGTA	AC	3	TA	2	1	12	ENSG00000111077	ENST00000546602.5	TGG	21	FALSE	FALSE	FALSE	FALSE	NGN	NA	NA
BE3	21.93403694	donor	10.7651715	21.93403694	CACCTTGGTCACGGGACAGG	21	0.28727272727272724	AAGGTG	AC	3	CA	2	1	12	ENSG00000111077	ENST00000546602.5	TGT	21	FALSE	FALSE	FALSE	FALSE	NGN	NA	NA
BE3	21.93403694	donor	10.7651715	21.93403694	CACCAAAGTAGGGCTCACTG	23	0.23795454545454542	TTGGTG	AC	3	CA	2	1	12	ENSG00000111077	ENST00000546602.5	GGG	21	FALSE	FALSE	FALSE	FALSE	NGN	NA	NA
BE3	21.93403694	donor	10.7651715	21.93403694	CACCTTTGCTGGGAATGCGC	24	0.22045454545454546	AAGGTG	AC	3	CA	2	1	12	ENSG00000111077	ENST00000546602.5	AGG	21	FALSE	FALSE	FALSE	FALSE	NGN	NA	NA
BE3	12.24538259	donor	10.7651715	12.24538259	TACCAGCACCCTGACGCAGG	25	0.2029545454545455	CTGGTA	AC	3	TA	2	1	12	ENSG00000111077	ENST00000546602.5	AGG	21	FALSE	FALSE	FALSE	FALSE	NGN	NA	NA
BE3	21.93403694	donor	10.7651715	21.93403694	CACCTCCGGTCTTGAGGGTC	27	0.1493181818181818	GAGGTG	AC	3	CA	2	1	12	ENSG00000111077	ENST00000546602.5	AGT	21	FALSE	FALSE	FALSE	FALSE	NGN	NA	NA
BE3	12.24538259	donor	10.7651715	12.24538259	TACTTGGAGGTGGTCCCGTC	28	0.1427272727272727	CAAGTA	AC	3	TA	2	1	12	ENSG00000111077	ENST00000546602.5	TGG	21	FALSE	FALSE	FALSE	FALSE	NGN	NA	NA
BE3	8.073878628	acceptor	8.073878628	NA	CAAAGATCCTAGGGGGATAA	29	0.1427272727272727	TAGGAT	CC	9	NA	NA	1	12	ENSG00000111077	ENST00000546602.5	AGG	17	TRUE	FALSE	FALSE	FALSE	NGN	NA	NA
ABE	7.939313984	acceptor	NA	7.939313984	TTTATCCCCCTAGGATCTTT	29	0.1427272727272727	TAGGAT	NA	NA	TA	12	1	12	ENSG00000111077	ENST00000546602.5	GGT	11	TRUE	FALSE	FALSE	FALSE	NGN	NA	NA
BE3	51	donor	5.517150396	51	TCACCTTACCAGGTGCTCTA	5	0.9329545454545455	CTGGTA	AC	9	TA	8	1	12	ENSG00000111077	ENST00000546602.5	TGC	15	FALSE	FALSE	FALSE	FALSE	NGN	NA	NA
BE3	51	donor	5.517150396	51	CCTTCATACCTTGGGGTTTA	8	0.8715909090909091	AAGGTA	AC	9	TA	8	1	12	ENSG00000111077	ENST00000546602.5	AGC	15	FALSE	FALSE	FALSE	FALSE	NGN	NA	NA
BE3	17.08970976	donor	5.517150396	17.08970976	GCTGCTCACCGACGCTGGGA	11	0.8104545454545454	TCGGTG	AC	9	CA	8	1	12	ENSG00000111077	ENST00000546602.5	GGG	15	FALSE	FALSE	FALSE	FALSE	NGN	NA	NA
BE3	17.08970976	donor	5.517150396	17.08970976	AGCACTCACTAGACTCCAGA	13	0.7713636363636364	CTAGTG	AC	9	CA	8	1	12	ENSG00000111077	ENST00000546602.5	TGT	15	FALSE	FALSE	FALSE	FALSE	NGN	NA	NA
BE3	51	donor	5.517150396	51	CCTTTATACCTGGGGTTTGG	20	0.3075	CAGGTA	AC	9	TA	8	1	12	ENSG00000111077	ENST00000546602.5	GGG	15	FALSE	FALSE	FALSE	FALSE	NGN	NA	NA
BE3	51	donor	5.517150396	51	GTTCTGTACCTTTCCAGGGC	22	0.2588636363636364	AAGGTA	AC	9	TA	8	1	12	ENSG00000111077	ENST00000546602.5	TGG	15	FALSE	FALSE	FALSE	FALSE	NGN	NA	NA
BE3	51	donor	5.517150396	51	AGTCTCTACCAGCACCCTGA	25	0.2029545454545455	CTGGTA	AC	9	TA	8	1	12	ENSG00000111077	ENST00000546602.5	CGC	15	FALSE	FALSE	FALSE	FALSE	NGN	NA	NA
BE3	17.08970976	donor	5.517150396	17.08970976	GAGAGTCACCTCCGGTCTTG	27	0.1493181818181818	GAGGTG	AC	9	CA	8	1	12	ENSG00000111077	ENST00000546602.5	AGG	15	FALSE	FALSE	FALSE	FALSE	NGN	NA	NA
BE3	4.575197889	donor	4.575197889	0.807387863	ACCAACTCCACGGGAGGCAA	4	0.9415909090909091	TTGGTG	AC	2	CA	1	1	12	ENSG00000111077	ENST00000546602.5	GGC	22	FALSE	FALSE	FALSE	FALSE	NGN	NA	NA
BE3	7.939313984	donor	4.575197889	7.939313984	ACCTGGGCAGAGTGCTGCGC	6	0.9218181818181819	CAGGTA	AC	2	TA	1	1	12	ENSG00000111077	ENST00000546602.5	TGC	22	FALSE	FALSE	FALSE	FALSE	NGN	NA	NA
BE3	4.575197889	donor	4.575197889	0.807387863	ACCGACGCTGGGAGGGCTGC	11	0.8104545454545454	TCGGTG	AC	2	CA	1	1	12	ENSG00000111077	ENST00000546602.5	AGT	22	FALSE	FALSE	FALSE	FALSE	NGN	NA	NA
BE3	7.939313984	donor	4.575197889	7.939313984	ACCTTTGATCTTCTCGGGGC	16	0.7102272727272727	AAGGTA	AC	2	TA	1	1	12	ENSG00000111077	ENST00000546602.5	TGG	22	FALSE	FALSE	FALSE	FALSE	NGN	NA	NA
BE3	4.575197889	donor	4.575197889	0.807387863	ACCATCCACACTGTCCTCGT	17	0.6845454545454546	ATGGTG	AC	2	CA	1	1	12	ENSG00000111077	ENST00000546602.5	GGT	22	FALSE	FALSE	FALSE	FALSE	NGN	NA	NA
BE3	7.939313984	donor	4.575197889	7.939313984	ACCTTTCCTTGCCCTGGACT	19	0.4413636363636364	AAGGTA	AC	2	TA	1	1	12	ENSG00000111077	ENST00000546602.5	GGA	22	FALSE	FALSE	FALSE	FALSE	NGN	NA	NA
BE3	7.939313984	donor	4.575197889	7.939313984	ACCTTTCCAGGGCTGGGCAC	22	0.2588636363636364	AAGGTA	AC	2	TA	1	1	12	ENSG00000111077	ENST00000546602.5	TGG	22	FALSE	FALSE	FALSE	FALSE	NGN	NA	NA
BE3	4.575197889	donor	4.575197889	0.807387863	ACCAAAGTAGGGCTCACTGG	23	0.23795454545454542	TTGGTG	AC	2	CA	1	1	12	ENSG00000111077	ENST00000546602.5	GGC	22	FALSE	FALSE	FALSE	FALSE	NGN	NA	NA
BE3	4.575197889	donor	4.575197889	0.807387863	ACCTTTGCTGGGAATGCGCA	24	0.22045454545454546	AAGGTG	AC	2	CA	1	1	12	ENSG00000111077	ENST00000546602.5	GGC	22	FALSE	FALSE	FALSE	FALSE	NGN	NA	NA
BE3	7.939313984	donor	4.575197889	7.939313984	ACCAGCACCCTGACGCAGGA	25	0.2029545454545455	CTGGTA	AC	2	TA	1	1	12	ENSG00000111077	ENST00000546602.5	GGT	22	FALSE	FALSE	FALSE	FALSE	NGN	NA	NA
BE3	7.939313984	donor	4.575197889	7.939313984	ACTTCCTTTGGTTGTCCGTC	26	0.1647727272727273	GAAGTA	AC	2	TA	1	1	12	ENSG00000111077	ENST00000546602.5	AGT	22	FALSE	FALSE	FALSE	FALSE	NGN	NA	NA
BE3	7.939313984	donor	4.575197889	7.939313984	ACTTGGAGGTGGTCCCGTCT	28	0.1427272727272727	CAAGTA	AC	2	TA	1	1	12	ENSG00000111077	ENST00000546602.5	GGG	22	FALSE	FALSE	FALSE	FALSE	NGN	NA	NA
BE3	8.073878628	donor	2.691292876	8.073878628	GCGCACTCACCAACTCCACG	4	0.9415909090909091	TTGGTG	AC	10	CA	9	1	12	ENSG00000111077	ENST00000546602.5	GGA	14	FALSE	FALSE	FALSE	FALSE	NGN	NA	NA
BE3	48.98153034	donor	2.691292876	48.98153034	CCTCACTTACCTGGGCAGAG	6	0.9218181818181819	CAGGTA	AC	10	TA	9	1	12	ENSG00000111077	ENST00000546602.5	TGC	14	FALSE	FALSE	FALSE	FALSE	NGN	NA	NA
BE3	8.073878628	donor	2.691292876	8.073878628	CCTGGCCCACCTTGCAGTAT	9	0.8438636363636364	AAGGTG	AC	10	CA	9	1	12	ENSG00000111077	ENST00000546602.5	AGT	14	FALSE	FALSE	FALSE	FALSE	NGN	NA	NA
BE3	8.073878628	donor	2.691292876	8.073878628	GGCTGCTCACCGACGCTGGG	11	0.8104545454545454	TCGGTG	AC	10	CA	9	1	12	ENSG00000111077	ENST00000546602.5	AGG	14	FALSE	FALSE	FALSE	FALSE	NGN	NA	NA
BE3	48.98153034	donor	2.691292876	48.98153034	GCCTTTATACCTGGGGTTTG	20	0.3075	CAGGTA	AC	10	TA	9	1	12	ENSG00000111077	ENST00000546602.5	GGG	14	FALSE	FALSE	FALSE	FALSE	NGN	NA	NA
BE3	8.073878628	donor	2.691292876	8.073878628	GGCTTCTCACCTTGGTCACG	21	0.28727272727272724	AAGGTG	AC	10	CA	9	1	12	ENSG00000111077	ENST00000546602.5	GGA	14	FALSE	FALSE	FALSE	FALSE	NGN	NA	NA
BE3	48.98153034	donor	2.691292876	48.98153034	GTATACATACTTCCTTTGGT	26	0.1647727272727273	GAAGTA	AC	10	TA	9	1	12	ENSG00000111077	ENST00000546602.5	TGT	14	FALSE	FALSE	FALSE	FALSE	NGN	NA	NA
ABE	2.556728232	acceptor	NA	2.556728232	CTTTATCCCCCTAGGATCTT	29	0.1427272727272727	TAGGAT	NA	NA	TA	13	1	12	ENSG00000111077	ENST00000546602.5	TGG	10	TRUE	FALSE	FALSE	FALSE	NGN	NA	NA
BE3	0.807387863	acceptor	0.807387863	NA	CCTAGGGGGATAAAGGGTGG	29	0.1427272727272727	TAGGAT	CC	1	NA	NA	1	12	ENSG00000111077	ENST00000546602.5	GGA	24	TRUE	FALSE	FALSE	FALSE	NGN	NA	NA
ABE	51	acceptor	NA	51	CCCCCTAGGATCTTTGGTTT	29	0.1340448239060833	TAGGAT	NA	NA	TA	7	1	12	ENSG00000111077	ENST00000552570.5	CGT	16	TRUE	FALSE	FALSE	FALSE	NGN	NA	NA
ABE	48.98153034	acceptor	NA	48.98153034	CCCTAGGATCTTTGGTTTCG	29	0.1340448239060833	TAGGAT	NA	NA	TA	5	1	12	ENSG00000111077	ENST00000552570.5	TGG	18	TRUE	FALSE	FALSE	FALSE	NGN	NA	NA
BE3	45.21372032	acceptor	45.21372032	NA	AAGATCCTAGGGGGATAAAG	29	0.1340448239060833	TAGGAT	CC	7	NA	NA	1	12	ENSG00000111077	ENST00000552570.5	GGT	19	TRUE	FALSE	FALSE	FALSE	NGN	NA	NA
BE3	44.13720317	donor	44.13720317	43.73350923	CTTACCTGGGCAGAGTGCTG	6	0.9265741728922092	CAGGTA	AC	5	TA	4	1	12	ENSG00000111077	ENST00000552570.5	CGC	19	FALSE	FALSE	FALSE	FALSE	NGN	NA	NA
BE3	44.13720317	donor	44.13720317	43.73350923	CATACCTTGGGGTTTAAGCG	8	0.87940234791889	AAGGTA	AC	5	TA	4	1	12	ENSG00000111077	ENST00000552570.5	GGT	19	FALSE	FALSE	FALSE	FALSE	NGN	NA	NA
BE3	44.13720317	donor	44.13720317	18.30079156	CTCACCGACGCTGGGAGGGC	11	0.8219850586979722	TCGGTG	AC	5	CA	4	1	12	ENSG00000111077	ENST00000552570.5	TGC	19	FALSE	FALSE	FALSE	FALSE	NGN	NA	NA
BE3	44.13720317	donor	44.13720317	18.30079156	CTCACCTGTGCCAGGTTCAA	12	0.7980789754535752	CAGGTG	AC	5	CA	4	1	12	ENSG00000111077	ENST00000552570.5	AGG	19	FALSE	FALSE	FALSE	FALSE	NGN	NA	NA
BE3	44.13720317	donor	44.13720317	43.73350923	CTTACCTTTGATCTTCTCGG	16	0.727854855923159	AAGGTA	AC	5	TA	4	1	12	ENSG00000111077	ENST00000552570.5	GGC	19	FALSE	FALSE	FALSE	FALSE	NGN	NA	NA
BE3	44.13720317	donor	44.13720317	18.30079156	CGCACCATCCACACTGTCCT	17	0.703735325506937	ATGGTG	AC	5	CA	4	1	12	ENSG00000111077	ENST00000552570.5	CGT	19	FALSE	FALSE	FALSE	FALSE	NGN	NA	NA
BE3	44.13720317	donor	44.13720317	18.30079156	CTCACCTTGGTCACGGGACA	21	0.26851654215581644	AAGGTG	AC	5	CA	4	1	12	ENSG00000111077	ENST00000552570.5	GGT	19	FALSE	FALSE	FALSE	FALSE	NGN	NA	NA
BE3	44.13720317	donor	44.13720317	18.30079156	CTCACCAAAGTAGGGCTCAC	23	0.22219850586979728	TTGGTG	AC	5	CA	4	1	12	ENSG00000111077	ENST00000552570.5	TGG	19	FALSE	FALSE	FALSE	FALSE	NGN	NA	NA
ABE	43.73350923	acceptor	NA	43.73350923	CCTAGGATCTTTGGTTTCGT	29	0.1340448239060833	TAGGAT	NA	NA	TA	4	1	12	ENSG00000111077	ENST00000552570.5	GGC	19	TRUE	FALSE	FALSE	FALSE	NGN	NA	NA
BE3	41.176781	acceptor	41.176781	NA	GATCCTAGGGGGATAAAGGG	29	0.1340448239060833	TAGGAT	CC	5	NA	NA	1	12	ENSG00000111077	ENST00000552570.5	TGG	21	TRUE	FALSE	FALSE	FALSE	NGN	NA	NA
BE3	43.3298153	donor	38.21635884	43.3298153	CACTCACCAACTCCACGGGA	4	0.9451440768409819	TTGGTG	AC	7	CA	6	1	12	ENSG00000111077	ENST00000552570.5	GGC	17	FALSE	FALSE	FALSE	FALSE	NGN	NA	NA
BE3	53.69129288	donor	38.21635884	53.69129288	ACCTTACCAGGTGCTCTATG	5	0.9370330843116329	CTGGTA	AC	7	TA	6	1	12	ENSG00000111077	ENST00000552570.5	CGC	17	FALSE	FALSE	FALSE	FALSE	NGN	NA	NA
BE3	53.69129288	donor	38.21635884	53.69129288	CACTTACCTGGGCAGAGTGC	6	0.9265741728922092	CAGGTA	AC	7	TA	6	1	12	ENSG00000111077	ENST00000552570.5	TGC	17	FALSE	FALSE	FALSE	FALSE	NGN	NA	NA
BE3	43.3298153	donor	38.21635884	43.3298153	CCCTCACCAGGTACTTGTCC	7	0.8900747065101388	CTGGTG	AC	7	CA	6	1	12	ENSG00000111077	ENST00000552570.5	CGG	17	FALSE	FALSE	FALSE	FALSE	NGN	NA	NA
BE3	53.69129288	donor	38.21635884	53.69129288	TTCATACCTTGGGGTTTAAG	8	0.87940234791889	AAGGTA	AC	7	TA	6	1	12	ENSG00000111077	ENST00000552570.5	CGG	17	FALSE	FALSE	FALSE	FALSE	NGN	NA	NA
BE3	43.3298153	donor	38.21635884	43.3298153	GCCTCACCCTGCAGAGATCT	10	0.8397011739594451	AGGGTG	AC	7	CA	6	1	12	ENSG00000111077	ENST00000552570.5	TGC	17	FALSE	FALSE	FALSE	FALSE	NGN	NA	NA
BE3	43.3298153	donor	38.21635884	43.3298153	CACTCACTAGACTCCAGATG	13	0.7852721451440768	CTAGTG	AC	7	CA	6	1	12	ENSG00000111077	ENST00000552570.5	TGT	17	FALSE	FALSE	FALSE	FALSE	NGN	NA	NA
BE3	53.69129288	donor	38.21635884	53.69129288	CTCTTACCTTTGATCTTCTC	16	0.727854855923159	AAGGTA	AC	7	TA	6	1	12	ENSG00000111077	ENST00000552570.5	GGG	17	FALSE	FALSE	FALSE	FALSE	NGN	NA	NA
BE3	43.3298153	donor	38.21635884	43.3298153	CCCTCACCTGCAGATGCCAA	18	0.44525080042689436	CAGGTG	AC	7	CA	6	1	12	ENSG00000111077	ENST00000552570.5	AGG	17	FALSE	FALSE	FALSE	FALSE	NGN	NA	NA
BE3	53.69129288	donor	38.21635884	53.69129288	TGCATACCTTTCCTTGCCCT	19	0.41323372465314834	AAGGTA	AC	7	TA	6	1	12	ENSG00000111077	ENST00000552570.5	GGA	17	FALSE	FALSE	FALSE	FALSE	NGN	NA	NA
BE3	53.69129288	donor	38.21635884	53.69129288	TCTGTACCTTTCCAGGGCTG	22	0.24183564567769478	AAGGTA	AC	7	TA	6	1	12	ENSG00000111077	ENST00000552570.5	GGC	17	FALSE	FALSE	FALSE	FALSE	NGN	NA	NA
BE3	43.3298153	donor	38.21635884	43.3298153	GAGTCACCTCCGGTCTTGAG	27	0.14023479188900745	GAGGTG	AC	7	CA	6	1	12	ENSG00000111077	ENST00000552570.5	GGT	17	FALSE	FALSE	FALSE	FALSE	NGN	NA	NA
BE3	53.69129288	donor	38.21635884	53.69129288	GGCTTACTTGGAGGTGGTCC	28	0.1340448239060833	CAAGTA	AC	7	TA	6	1	12	ENSG00000111077	ENST00000552570.5	CGT	17	FALSE	FALSE	FALSE	FALSE	NGN	NA	NA
BE3	41.176781	donor	26.91292876	41.176781	CCTCACCAGGTACTTGTCCC	7	0.8900747065101388	CTGGTG	AC	6	CA	5	1	12	ENSG00000111077	ENST00000552570.5	GGT	18	FALSE	FALSE	FALSE	FALSE	NGN	NA	NA
BE3	48.98153034	donor	26.91292876	48.98153034	TCATACCTTGGGGTTTAAGC	8	0.87940234791889	AAGGTA	AC	6	TA	5	1	12	ENSG00000111077	ENST00000552570.5	GGG	18	FALSE	FALSE	FALSE	FALSE	NGN	NA	NA
BE3	41.176781	donor	26.91292876	41.176781	GCCCACCTTGCAGTATAGTA	9	0.8533617929562434	AAGGTG	AC	6	CA	5	1	12	ENSG00000111077	ENST00000552570.5	CGA	18	FALSE	FALSE	FALSE	FALSE	NGN	NA	NA
BE3	41.176781	donor	26.91292876	41.176781	CCTCACCATGACATCGCCTT	14	0.7692636072572039	ATGGTG	AC	6	CA	5	1	12	ENSG00000111077	ENST00000552570.5	TGA	18	FALSE	FALSE	FALSE	FALSE	NGN	NA	NA
BE3	48.98153034	donor	26.91292876	48.98153034	TCTTACCTTTGATCTTCTCG	16	0.727854855923159	AAGGTA	AC	6	TA	5	1	12	ENSG00000111077	ENST00000552570.5	GGG	18	FALSE	FALSE	FALSE	FALSE	NGN	NA	NA
BE3	41.176781	donor	26.91292876	41.176781	CCTCACCTGCAGATGCCAAA	18	0.44525080042689436	CAGGTG	AC	6	CA	5	1	12	ENSG00000111077	ENST00000552570.5	GGT	18	FALSE	FALSE	FALSE	FALSE	NGN	NA	NA
BE3	41.176781	donor	26.91292876	41.176781	TCTCACCTTGGTCACGGGAC	21	0.26851654215581644	AAGGTG	AC	6	CA	5	1	12	ENSG00000111077	ENST00000552570.5	AGG	18	FALSE	FALSE	FALSE	FALSE	NGN	NA	NA
BE3	41.176781	donor	26.91292876	41.176781	ACTCACCTTTGCTGGGAATG	24	0.20576307363927426	AAGGTG	AC	6	CA	5	1	12	ENSG00000111077	ENST00000552570.5	CGC	18	FALSE	FALSE	FALSE	FALSE	NGN	NA	NA
BE3	48.98153034	donor	26.91292876	48.98153034	ACATACTTCCTTTGGTTGTC	26	0.15474919957310562	GAAGTA	AC	6	TA	5	1	12	ENSG00000111077	ENST00000552570.5	CGT	18	FALSE	FALSE	FALSE	FALSE	NGN	NA	NA
BE3	23.01055409	donor	23.01055409	11.16886544	TCACCTCTGCACGAAACGCC	2	0.9611526147278548	GAGGTG	AC	4	CA	3	1	12	ENSG00000111077	ENST00000552570.5	TGT	20	FALSE	FALSE	FALSE	FALSE	NGN	NA	NA
BE3	23.01055409	donor	23.01055409	11.16886544	TCACCAGGTACTTGTCCCGG	7	0.8900747065101388	CTGGTG	AC	4	CA	3	1	12	ENSG00000111077	ENST00000552570.5	TGC	20	FALSE	FALSE	FALSE	FALSE	NGN	NA	NA
BE3	23.01055409	donor	23.01055409	11.16886544	TCACCCTGCAGAGATCTTGC	10	0.8397011739594451	AGGGTG	AC	4	CA	3	1	12	ENSG00000111077	ENST00000552570.5	TGT	20	FALSE	FALSE	FALSE	FALSE	NGN	NA	NA
BE3	23.01055409	donor	23.01055409	11.16886544	TCACCTGTGCCAGGTTCAAA	12	0.7980789754535752	CAGGTG	AC	4	CA	3	1	12	ENSG00000111077	ENST00000552570.5	GGC	20	FALSE	FALSE	FALSE	FALSE	NGN	NA	NA
BE3	23.01055409	donor	23.01055409	11.16886544	TCACTAGACTCCAGATGTGT	13	0.7852721451440768	CTAGTG	AC	4	CA	3	1	12	ENSG00000111077	ENST00000552570.5	AGA	20	FALSE	FALSE	FALSE	FALSE	NGN	NA	NA
BE3	23.01055409	donor	23.01055409	11.16886544	TCACCATGACATCGCCTTTG	14	0.7692636072572039	ATGGTG	AC	4	CA	3	1	12	ENSG00000111077	ENST00000552570.5	AGG	20	FALSE	FALSE	FALSE	FALSE	NGN	NA	NA
BE3	23.01055409	donor	23.01055409	11.16886544	TCACCAAAGTAGGGCTCACT	23	0.22219850586979728	TTGGTG	AC	4	CA	3	1	12	ENSG00000111077	ENST00000552570.5	GGG	20	FALSE	FALSE	FALSE	FALSE	NGN	NA	NA
BE3	23.01055409	donor	23.01055409	11.16886544	GCACCCTGACGCAGGAGGTC	25	0.19060832443970122	AGGGTG	AC	4	CA	3	1	12	ENSG00000111077	ENST00000552570.5	TGC	20	FALSE	FALSE	FALSE	FALSE	NGN	NA	NA
BE3	21.93403694	acceptor	21.93403694	NA	TCCTAGGGGGATAAAGGGTG	29	0.1340448239060833	TAGGAT	CC	2	NA	NA	1	12	ENSG00000111077	ENST00000552570.5	GGG	23	TRUE	FALSE	FALSE	FALSE	NGN	NA	NA
BE3	18.30079156	acceptor	18.30079156	NA	ATCCTAGGGGGATAAAGGGT	29	0.1340448239060833	TAGGAT	CC	4	NA	NA	1	12	ENSG00000111077	ENST00000552570.5	GGG	22	TRUE	FALSE	FALSE	FALSE	NGN	NA	NA
BE3	17.08970976	acceptor	17.08970976	NA	AAAGATCCTAGGGGGATAAA	29	0.1340448239060833	TAGGAT	CC	8	NA	NA	1	12	ENSG00000111077	ENST00000552570.5	GGG	18	TRUE	FALSE	FALSE	FALSE	NGN	NA	NA
BE3	45.21372032	donor	13.32189974	45.21372032	AGCCTCACCTCTGCACGAAA	2	0.9611526147278548	GAGGTG	AC	8	CA	7	1	12	ENSG00000111077	ENST00000552570.5	CGC	16	FALSE	FALSE	FALSE	FALSE	NGN	NA	NA
BE3	45.21372032	donor	13.32189974	45.21372032	GCACTCACCAACTCCACGGG	4	0.9451440768409819	TTGGTG	AC	8	CA	7	1	12	ENSG00000111077	ENST00000552570.5	AGG	16	FALSE	FALSE	FALSE	FALSE	NGN	NA	NA
BE3	45.21372032	donor	13.32189974	45.21372032	CTGCTCACCGACGCTGGGAG	11	0.8219850586979722	TCGGTG	AC	8	CA	7	1	12	ENSG00000111077	ENST00000552570.5	GGC	16	FALSE	FALSE	FALSE	FALSE	NGN	NA	NA
BE3	45.21372032	donor	13.32189974	45.21372032	AGACTCACCAGTCCAGGCCT	15	0.7417289220917822	CTGGTG	AC	8	CA	7	1	12	ENSG00000111077	ENST00000552570.5	CGT	16	FALSE	FALSE	FALSE	FALSE	NGN	NA	NA
BE3	51	donor	13.32189974	51	GCTCTTACCTTTGATCTTCT	16	0.727854855923159	AAGGTA	AC	8	TA	7	1	12	ENSG00000111077	ENST00000552570.5	CGG	16	FALSE	FALSE	FALSE	FALSE	NGN	NA	NA
BE3	51	donor	13.32189974	51	CTGCATACCTTTCCTTGCCC	19	0.41323372465314834	AAGGTA	AC	8	TA	7	1	12	ENSG00000111077	ENST00000552570.5	TGG	16	FALSE	FALSE	FALSE	FALSE	NGN	NA	NA
BE3	51	donor	13.32189974	51	CTTTATACCTGGGGTTTGGG	20	0.28751334044823906	CAGGTA	AC	8	TA	7	1	12	ENSG00000111077	ENST00000552570.5	GGA	16	FALSE	FALSE	FALSE	FALSE	NGN	NA	NA
BE3	51	donor	13.32189974	51	TTCTGTACCTTTCCAGGGCT	22	0.24183564567769478	AAGGTA	AC	8	TA	7	1	12	ENSG00000111077	ENST00000552570.5	GGG	16	FALSE	FALSE	FALSE	FALSE	NGN	NA	NA
BE3	45.21372032	donor	13.32189974	45.21372032	ACACTCACCTTTGCTGGGAA	24	0.20576307363927426	AAGGTG	AC	8	CA	7	1	12	ENSG00000111077	ENST00000552570.5	TGC	16	FALSE	FALSE	FALSE	FALSE	NGN	NA	NA
BE3	45.21372032	donor	13.32189974	45.21372032	ACCAGCACCCTGACGCAGGA	25	0.19060832443970122	AGGGTG	AC	8	CA	7	1	12	ENSG00000111077	ENST00000552570.5	GGT	16	FALSE	FALSE	FALSE	FALSE	NGN	NA	NA
BE3	45.21372032	donor	13.32189974	45.21372032	AGAGTCACCTCCGGTCTTGA	27	0.14023479188900745	GAGGTG	AC	8	CA	7	1	12	ENSG00000111077	ENST00000552570.5	GGG	16	FALSE	FALSE	FALSE	FALSE	NGN	NA	NA
BE3	21.93403694	donor	10.7651715	21.93403694	CACCTTTGCTTCACATTTTC	3	0.9532550693703309	AAGGTG	AC	3	CA	2	1	12	ENSG00000111077	ENST00000552570.5	TGT	21	FALSE	FALSE	FALSE	FALSE	NGN	NA	NA
BE3	21.93403694	donor	10.7651715	21.93403694	CACCAACTCCACGGGAGGCA	4	0.9451440768409819	TTGGTG	AC	3	CA	2	1	12	ENSG00000111077	ENST00000552570.5	AGG	21	FALSE	FALSE	FALSE	FALSE	NGN	NA	NA
BE3	12.24538259	donor	10.7651715	12.24538259	TACCAGGTGCTCTATGCGCC	5	0.9370330843116329	CTGGTA	AC	3	TA	2	1	12	ENSG00000111077	ENST00000552570.5	TGA	21	FALSE	FALSE	FALSE	FALSE	NGN	NA	NA
BE3	21.93403694	donor	10.7651715	21.93403694	CACCATGACATCGCCTTTGA	14	0.7692636072572039	ATGGTG	AC	3	CA	2	1	12	ENSG00000111077	ENST00000552570.5	GGA	21	FALSE	FALSE	FALSE	FALSE	NGN	NA	NA
BE3	21.93403694	donor	10.7651715	21.93403694	CACCAGTCCAGGCCTCGTCA	15	0.7417289220917822	CTGGTG	AC	3	CA	2	1	12	ENSG00000111077	ENST00000552570.5	AGC	21	FALSE	FALSE	FALSE	FALSE	NGN	NA	NA
BE3	21.93403694	donor	10.7651715	21.93403694	CACCATCCACACTGTCCTCG	17	0.703735325506937	ATGGTG	AC	3	CA	2	1	12	ENSG00000111077	ENST00000552570.5	TGG	21	FALSE	FALSE	FALSE	FALSE	NGN	NA	NA
BE3	12.24538259	donor	10.7651715	12.24538259	TACCTTTCCTTGCCCTGGAC	19	0.41323372465314834	AAGGTA	AC	3	TA	2	1	12	ENSG00000111077	ENST00000552570.5	TGG	21	FALSE	FALSE	FALSE	FALSE	NGN	NA	NA
BE3	21.93403694	donor	10.7651715	21.93403694	CACCTTGGTCACGGGACAGG	21	0.26851654215581644	AAGGTG	AC	3	CA	2	1	12	ENSG00000111077	ENST00000552570.5	TGT	21	FALSE	FALSE	FALSE	FALSE	NGN	NA	NA
BE3	21.93403694	donor	10.7651715	21.93403694	CACCAAAGTAGGGCTCACTG	23	0.22219850586979728	TTGGTG	AC	3	CA	2	1	12	ENSG00000111077	ENST00000552570.5	GGG	21	FALSE	FALSE	FALSE	FALSE	NGN	NA	NA
BE3	21.93403694	donor	10.7651715	21.93403694	CACCTTTGCTGGGAATGCGC	24	0.20576307363927426	AAGGTG	AC	3	CA	2	1	12	ENSG00000111077	ENST00000552570.5	AGG	21	FALSE	FALSE	FALSE	FALSE	NGN	NA	NA
BE3	21.93403694	donor	10.7651715	21.93403694	CACCTCCGGTCTTGAGGGTC	27	0.14023479188900745	GAGGTG	AC	3	CA	2	1	12	ENSG00000111077	ENST00000552570.5	AGT	21	FALSE	FALSE	FALSE	FALSE	NGN	NA	NA
BE3	12.24538259	donor	10.7651715	12.24538259	TACTTGGAGGTGGTCCCGTC	28	0.1340448239060833	CAAGTA	AC	3	TA	2	1	12	ENSG00000111077	ENST00000552570.5	TGG	21	FALSE	FALSE	FALSE	FALSE	NGN	NA	NA
BE3	8.073878628	acceptor	8.073878628	NA	CAAAGATCCTAGGGGGATAA	29	0.1340448239060833	TAGGAT	CC	9	NA	NA	1	12	ENSG00000111077	ENST00000552570.5	AGG	17	TRUE	FALSE	FALSE	FALSE	NGN	NA	NA
ABE	7.939313984	acceptor	NA	7.939313984	TTTATCCCCCTAGGATCTTT	29	0.1340448239060833	TAGGAT	NA	NA	TA	12	1	12	ENSG00000111077	ENST00000552570.5	GGT	11	TRUE	FALSE	FALSE	FALSE	NGN	NA	NA
BE3	51	donor	5.517150396	51	TCACCTTACCAGGTGCTCTA	5	0.9370330843116329	CTGGTA	AC	9	TA	8	1	12	ENSG00000111077	ENST00000552570.5	TGC	15	FALSE	FALSE	FALSE	FALSE	NGN	NA	NA
BE3	51	donor	5.517150396	51	CCTTCATACCTTGGGGTTTA	8	0.87940234791889	AAGGTA	AC	9	TA	8	1	12	ENSG00000111077	ENST00000552570.5	AGC	15	FALSE	FALSE	FALSE	FALSE	NGN	NA	NA
BE3	17.08970976	donor	5.517150396	17.08970976	GCTGCTCACCGACGCTGGGA	11	0.8219850586979722	TCGGTG	AC	9	CA	8	1	12	ENSG00000111077	ENST00000552570.5	GGG	15	FALSE	FALSE	FALSE	FALSE	NGN	NA	NA
BE3	17.08970976	donor	5.517150396	17.08970976	AGCACTCACTAGACTCCAGA	13	0.7852721451440768	CTAGTG	AC	9	CA	8	1	12	ENSG00000111077	ENST00000552570.5	TGT	15	FALSE	FALSE	FALSE	FALSE	NGN	NA	NA
BE3	51	donor	5.517150396	51	CCTTTATACCTGGGGTTTGG	20	0.28751334044823906	CAGGTA	AC	9	TA	8	1	12	ENSG00000111077	ENST00000552570.5	GGG	15	FALSE	FALSE	FALSE	FALSE	NGN	NA	NA
BE3	51	donor	5.517150396	51	GTTCTGTACCTTTCCAGGGC	22	0.24183564567769478	AAGGTA	AC	9	TA	8	1	12	ENSG00000111077	ENST00000552570.5	TGG	15	FALSE	FALSE	FALSE	FALSE	NGN	NA	NA
BE3	17.08970976	donor	5.517150396	17.08970976	TACCAGCACCCTGACGCAGG	25	0.19060832443970122	AGGGTG	AC	9	CA	8	1	12	ENSG00000111077	ENST00000552570.5	AGG	15	FALSE	FALSE	FALSE	FALSE	NGN	NA	NA
BE3	17.08970976	donor	5.517150396	17.08970976	GAGAGTCACCTCCGGTCTTG	27	0.14023479188900745	GAGGTG	AC	9	CA	8	1	12	ENSG00000111077	ENST00000552570.5	AGG	15	FALSE	FALSE	FALSE	FALSE	NGN	NA	NA
BE3	4.575197889	donor	4.575197889	0.807387863	ACCAACTCCACGGGAGGCAA	4	0.9451440768409819	TTGGTG	AC	2	CA	1	1	12	ENSG00000111077	ENST00000552570.5	GGC	22	FALSE	FALSE	FALSE	FALSE	NGN	NA	NA
BE3	7.939313984	donor	4.575197889	7.939313984	ACCTGGGCAGAGTGCTGCGC	6	0.9265741728922092	CAGGTA	AC	2	TA	1	1	12	ENSG00000111077	ENST00000552570.5	TGC	22	FALSE	FALSE	FALSE	FALSE	NGN	NA	NA
BE3	4.575197889	donor	4.575197889	0.807387863	ACCGACGCTGGGAGGGCTGC	11	0.8219850586979722	TCGGTG	AC	2	CA	1	1	12	ENSG00000111077	ENST00000552570.5	AGT	22	FALSE	FALSE	FALSE	FALSE	NGN	NA	NA
BE3	7.939313984	donor	4.575197889	7.939313984	ACCTTTGATCTTCTCGGGGC	16	0.727854855923159	AAGGTA	AC	2	TA	1	1	12	ENSG00000111077	ENST00000552570.5	TGG	22	FALSE	FALSE	FALSE	FALSE	NGN	NA	NA
BE3	4.575197889	donor	4.575197889	0.807387863	ACCATCCACACTGTCCTCGT	17	0.703735325506937	ATGGTG	AC	2	CA	1	1	12	ENSG00000111077	ENST00000552570.5	GGT	22	FALSE	FALSE	FALSE	FALSE	NGN	NA	NA
BE3	7.939313984	donor	4.575197889	7.939313984	ACCTTTCCTTGCCCTGGACT	19	0.41323372465314834	AAGGTA	AC	2	TA	1	1	12	ENSG00000111077	ENST00000552570.5	GGA	22	FALSE	FALSE	FALSE	FALSE	NGN	NA	NA
BE3	7.939313984	donor	4.575197889	7.939313984	ACCTTTCCAGGGCTGGGCAC	22	0.24183564567769478	AAGGTA	AC	2	TA	1	1	12	ENSG00000111077	ENST00000552570.5	TGG	22	FALSE	FALSE	FALSE	FALSE	NGN	NA	NA
BE3	4.575197889	donor	4.575197889	0.807387863	ACCAAAGTAGGGCTCACTGG	23	0.22219850586979728	TTGGTG	AC	2	CA	1	1	12	ENSG00000111077	ENST00000552570.5	GGC	22	FALSE	FALSE	FALSE	FALSE	NGN	NA	NA
BE3	4.575197889	donor	4.575197889	0.807387863	ACCTTTGCTGGGAATGCGCA	24	0.20576307363927426	AAGGTG	AC	2	CA	1	1	12	ENSG00000111077	ENST00000552570.5	GGC	22	FALSE	FALSE	FALSE	FALSE	NGN	NA	NA
BE3	7.939313984	donor	4.575197889	7.939313984	ACTTCCTTTGGTTGTCCGTC	26	0.15474919957310562	GAAGTA	AC	2	TA	1	1	12	ENSG00000111077	ENST00000552570.5	AGT	22	FALSE	FALSE	FALSE	FALSE	NGN	NA	NA
BE3	7.939313984	donor	4.575197889	7.939313984	ACTTGGAGGTGGTCCCGTCT	28	0.1340448239060833	CAAGTA	AC	2	TA	1	1	12	ENSG00000111077	ENST00000552570.5	GGG	22	FALSE	FALSE	FALSE	FALSE	NGN	NA	NA
BE3	8.073878628	donor	2.691292876	8.073878628	GCGCACTCACCAACTCCACG	4	0.9451440768409819	TTGGTG	AC	10	CA	9	1	12	ENSG00000111077	ENST00000552570.5	GGA	14	FALSE	FALSE	FALSE	FALSE	NGN	NA	NA
BE3	48.98153034	donor	2.691292876	48.98153034	CCTCACTTACCTGGGCAGAG	6	0.9265741728922092	CAGGTA	AC	10	TA	9	1	12	ENSG00000111077	ENST00000552570.5	TGC	14	FALSE	FALSE	FALSE	FALSE	NGN	NA	NA
BE3	8.073878628	donor	2.691292876	8.073878628	CCTGGCCCACCTTGCAGTAT	9	0.8533617929562434	AAGGTG	AC	10	CA	9	1	12	ENSG00000111077	ENST00000552570.5	AGT	14	FALSE	FALSE	FALSE	FALSE	NGN	NA	NA
BE3	8.073878628	donor	2.691292876	8.073878628	GGCTGCTCACCGACGCTGGG	11	0.8219850586979722	TCGGTG	AC	10	CA	9	1	12	ENSG00000111077	ENST00000552570.5	AGG	14	FALSE	FALSE	FALSE	FALSE	NGN	NA	NA
BE3	48.98153034	donor	2.691292876	48.98153034	GCCTTTATACCTGGGGTTTG	20	0.28751334044823906	CAGGTA	AC	10	TA	9	1	12	ENSG00000111077	ENST00000552570.5	GGG	14	FALSE	FALSE	FALSE	FALSE	NGN	NA	NA
BE3	8.073878628	donor	2.691292876	8.073878628	GGCTTCTCACCTTGGTCACG	21	0.26851654215581644	AAGGTG	AC	10	CA	9	1	12	ENSG00000111077	ENST00000552570.5	GGA	14	FALSE	FALSE	FALSE	FALSE	NGN	NA	NA
BE3	48.98153034	donor	2.691292876	48.98153034	GTATACATACTTCCTTTGGT	26	0.15474919957310562	GAAGTA	AC	10	TA	9	1	12	ENSG00000111077	ENST00000552570.5	TGT	14	FALSE	FALSE	FALSE	FALSE	NGN	NA	NA
ABE	2.556728232	acceptor	NA	2.556728232	CTTTATCCCCCTAGGATCTT	29	0.1340448239060833	TAGGAT	NA	NA	TA	13	1	12	ENSG00000111077	ENST00000552570.5	TGG	10	TRUE	FALSE	FALSE	FALSE	NGN	NA	NA
BE3	0.807387863	acceptor	0.807387863	NA	CCTAGGGGGATAAAGGGTGG	29	0.1340448239060833	TAGGAT	CC	1	NA	NA	1	12	ENSG00000111077	ENST00000552570.5	GGA	24	TRUE	FALSE	FALSE	FALSE	NGN	NA	NA
ABE	51	acceptor	NA	51	CCCCCTAGGATCTTTGGTTT	30	0.13971078976640716	TAGGAT	NA	NA	TA	7	1	12	ENSG00000111077	ENST00000549700.5	CGT	16	TRUE	FALSE	FALSE	FALSE	NGN	NA	NA
ABE	48.98153034	acceptor	NA	48.98153034	CCCTAGGATCTTTGGTTTCG	30	0.13971078976640716	TAGGAT	NA	NA	TA	5	1	12	ENSG00000111077	ENST00000549700.5	TGG	18	TRUE	FALSE	FALSE	FALSE	NGN	NA	NA
BE3	45.21372032	acceptor	45.21372032	NA	AAGATCCTAGGGGGATAAAG	30	0.13971078976640716	TAGGAT	CC	7	NA	NA	1	12	ENSG00000111077	ENST00000549700.5	GGT	19	TRUE	FALSE	FALSE	FALSE	NGN	NA	NA
BE3	44.13720317	donor	44.13720317	43.73350923	CTTACCTGGGCAGAGTGCTG	6	0.9234705228031146	CAGGTA	AC	5	TA	4	1	12	ENSG00000111077	ENST00000549700.5	CGC	19	FALSE	FALSE	FALSE	FALSE	NGN	NA	NA
BE3	44.13720317	donor	44.13720317	43.73350923	CATACCTTGGGGTTTAAGCG	8	0.8743047830923248	AAGGTA	AC	5	TA	4	1	12	ENSG00000111077	ENST00000549700.5	GGT	19	FALSE	FALSE	FALSE	FALSE	NGN	NA	NA
BE3	44.13720317	donor	44.13720317	18.30079156	CTCACCGACGCTGGGAGGGC	11	0.8144605116796441	TCGGTG	AC	5	CA	4	1	12	ENSG00000111077	ENST00000549700.5	TGC	19	FALSE	FALSE	FALSE	FALSE	NGN	NA	NA
BE3	44.13720317	donor	44.13720317	18.30079156	CTCACCTGTGCCAGGTTCAA	12	0.7895439377085651	CAGGTG	AC	5	CA	4	1	12	ENSG00000111077	ENST00000549700.5	AGG	19	FALSE	FALSE	FALSE	FALSE	NGN	NA	NA
BE3	44.13720317	donor	44.13720317	43.73350923	CTTACCTTTGATCTTCTCGG	16	0.7163515016685206	AAGGTA	AC	5	TA	4	1	12	ENSG00000111077	ENST00000549700.5	GGC	19	FALSE	FALSE	FALSE	FALSE	NGN	NA	NA
BE3	44.13720317	donor	44.13720317	18.30079156	CGCACCATCCACACTGTCCT	17	0.6912124582869855	ATGGTG	AC	5	CA	4	1	12	ENSG00000111077	ENST00000549700.5	CGT	19	FALSE	FALSE	FALSE	FALSE	NGN	NA	NA
BE3	44.13720317	donor	44.13720317	18.30079156	CTCACCTTGGTCACGGGACA	22	0.2812013348164627	AAGGTG	AC	5	CA	4	1	12	ENSG00000111077	ENST00000549700.5	GGT	19	FALSE	FALSE	FALSE	FALSE	NGN	NA	NA
BE3	44.13720317	donor	44.13720317	18.30079156	CTCACCAAAGTAGGGCTCAC	24	0.2329254727474972	TTGGTG	AC	5	CA	4	1	12	ENSG00000111077	ENST00000549700.5	TGG	19	FALSE	FALSE	FALSE	FALSE	NGN	NA	NA
BE3	44.13720317	donor	44.13720317	43.73350923	TCTACCAGCACCCTGACGCA	26	0.1986651835372636	CTGGTA	AC	5	TA	4	1	12	ENSG00000111077	ENST00000549700.5	GGA	19	FALSE	FALSE	FALSE	FALSE	NGN	NA	NA
ABE	43.73350923	acceptor	NA	43.73350923	CCTAGGATCTTTGGTTTCGT	30	0.13971078976640716	TAGGAT	NA	NA	TA	4	1	12	ENSG00000111077	ENST00000549700.5	GGC	19	TRUE	FALSE	FALSE	FALSE	NGN	NA	NA
BE3	41.176781	acceptor	41.176781	NA	GATCCTAGGGGGATAAAGGG	30	0.13971078976640716	TAGGAT	CC	5	NA	NA	1	12	ENSG00000111077	ENST00000549700.5	TGG	21	TRUE	FALSE	FALSE	FALSE	NGN	NA	NA
BE3	43.3298153	donor	38.21635884	43.3298153	CACTCACCAACTCCACGGGA	4	0.942825361512792	TTGGTG	AC	7	CA	6	1	12	ENSG00000111077	ENST00000549700.5	GGC	17	FALSE	FALSE	FALSE	FALSE	NGN	NA	NA
BE3	53.69129288	donor	38.21635884	53.69129288	ACCTTACCAGGTGCTCTATG	5	0.9343715239154616	CTGGTA	AC	7	TA	6	1	12	ENSG00000111077	ENST00000549700.5	CGC	17	FALSE	FALSE	FALSE	FALSE	NGN	NA	NA
BE3	53.69129288	donor	38.21635884	53.69129288	CACTTACCTGGGCAGAGTGC	6	0.9234705228031146	CAGGTA	AC	7	TA	6	1	12	ENSG00000111077	ENST00000549700.5	TGC	17	FALSE	FALSE	FALSE	FALSE	NGN	NA	NA
BE3	43.3298153	donor	38.21635884	43.3298153	CCCTCACCAGGTACTTGTCC	7	0.8854282536151279	CTGGTG	AC	7	CA	6	1	12	ENSG00000111077	ENST00000549700.5	CGG	17	FALSE	FALSE	FALSE	FALSE	NGN	NA	NA
BE3	53.69129288	donor	38.21635884	53.69129288	TTCATACCTTGGGGTTTAAG	8	0.8743047830923248	AAGGTA	AC	7	TA	6	1	12	ENSG00000111077	ENST00000549700.5	CGG	17	FALSE	FALSE	FALSE	FALSE	NGN	NA	NA
BE3	43.3298153	donor	38.21635884	43.3298153	GCCTCACCCTGCAGAGATCT	10	0.8329254727474973	AGGGTG	AC	7	CA	6	1	12	ENSG00000111077	ENST00000549700.5	TGC	17	FALSE	FALSE	FALSE	FALSE	NGN	NA	NA
BE3	43.3298153	donor	38.21635884	43.3298153	CACTCACTAGACTCCAGATG	13	0.7761957730812014	CTAGTG	AC	7	CA	6	1	12	ENSG00000111077	ENST00000549700.5	TGT	17	FALSE	FALSE	FALSE	FALSE	NGN	NA	NA
BE3	53.69129288	donor	38.21635884	53.69129288	CTCTTACCTTTGATCTTCTC	16	0.7163515016685206	AAGGTA	AC	7	TA	6	1	12	ENSG00000111077	ENST00000549700.5	GGG	17	FALSE	FALSE	FALSE	FALSE	NGN	NA	NA
BE3	43.3298153	donor	38.21635884	43.3298153	CCCTCACCTGCAGATGCCAA	19	0.4654060066740823	CAGGTG	AC	7	CA	6	1	12	ENSG00000111077	ENST00000549700.5	AGG	17	FALSE	FALSE	FALSE	FALSE	NGN	NA	NA
BE3	53.69129288	donor	38.21635884	53.69129288	TGCATACCTTTCCTTGCCCT	20	0.432035595105673	AAGGTA	AC	7	TA	6	1	12	ENSG00000111077	ENST00000549700.5	GGA	17	FALSE	FALSE	FALSE	FALSE	NGN	NA	NA
BE3	53.69129288	donor	38.21635884	53.69129288	TCTGTACCTTTCCAGGGCTG	23	0.2533926585094549	AAGGTA	AC	7	TA	6	1	12	ENSG00000111077	ENST00000549700.5	GGC	17	FALSE	FALSE	FALSE	FALSE	NGN	NA	NA
BE3	43.3298153	donor	38.21635884	43.3298153	GAGTCACCTCCGGTCTTGAG	28	0.14616240266963287	GAGGTG	AC	7	CA	6	1	12	ENSG00000111077	ENST00000549700.5	GGT	17	FALSE	FALSE	FALSE	FALSE	NGN	NA	NA
BE3	53.69129288	donor	38.21635884	53.69129288	GGCTTACTTGGAGGTGGTCC	29	0.13971078976640716	CAAGTA	AC	7	TA	6	1	12	ENSG00000111077	ENST00000549700.5	CGT	17	FALSE	FALSE	FALSE	FALSE	NGN	NA	NA
BE3	41.176781	donor	26.91292876	41.176781	CCTCACCAGGTACTTGTCCC	7	0.8854282536151279	CTGGTG	AC	6	CA	5	1	12	ENSG00000111077	ENST00000549700.5	GGT	18	FALSE	FALSE	FALSE	FALSE	NGN	NA	NA
BE3	48.98153034	donor	26.91292876	48.98153034	TCATACCTTGGGGTTTAAGC	8	0.8743047830923248	AAGGTA	AC	6	TA	5	1	12	ENSG00000111077	ENST00000549700.5	GGG	18	FALSE	FALSE	FALSE	FALSE	NGN	NA	NA
BE3	41.176781	donor	26.91292876	41.176781	GCCCACCTTGCAGTATAGTA	9	0.8471635150166852	AAGGTG	AC	6	CA	5	1	12	ENSG00000111077	ENST00000549700.5	CGA	18	FALSE	FALSE	FALSE	FALSE	NGN	NA	NA
BE3	41.176781	donor	26.91292876	41.176781	CCTCACCATGACATCGCCTT	14	0.7595105672969966	ATGGTG	AC	6	CA	5	1	12	ENSG00000111077	ENST00000549700.5	TGA	18	FALSE	FALSE	FALSE	FALSE	NGN	NA	NA
BE3	48.98153034	donor	26.91292876	48.98153034	TCTTACCTTTGATCTTCTCG	16	0.7163515016685206	AAGGTA	AC	6	TA	5	1	12	ENSG00000111077	ENST00000549700.5	GGG	18	FALSE	FALSE	FALSE	FALSE	NGN	NA	NA
BE3	41.176781	donor	26.91292876	41.176781	CCTCACCTGCAGATGCCAAA	19	0.4654060066740823	CAGGTG	AC	6	CA	5	1	12	ENSG00000111077	ENST00000549700.5	GGT	18	FALSE	FALSE	FALSE	FALSE	NGN	NA	NA
BE3	41.176781	donor	26.91292876	41.176781	TCTCACCTTGGTCACGGGAC	22	0.2812013348164627	AAGGTG	AC	6	CA	5	1	12	ENSG00000111077	ENST00000549700.5	AGG	18	FALSE	FALSE	FALSE	FALSE	NGN	NA	NA
BE3	41.176781	donor	26.91292876	41.176781	ACTCACCTTTGCTGGGAATG	25	0.21579532814238045	AAGGTG	AC	6	CA	5	1	12	ENSG00000111077	ENST00000549700.5	CGC	18	FALSE	FALSE	FALSE	FALSE	NGN	NA	NA
BE3	48.98153034	donor	26.91292876	48.98153034	CTCTACCAGCACCCTGACGC	26	0.1986651835372636	CTGGTA	AC	6	TA	5	1	12	ENSG00000111077	ENST00000549700.5	AGG	18	FALSE	FALSE	FALSE	FALSE	NGN	NA	NA
BE3	48.98153034	donor	26.91292876	48.98153034	ACATACTTCCTTTGGTTGTC	27	0.16129032258064513	GAAGTA	AC	6	TA	5	1	12	ENSG00000111077	ENST00000549700.5	CGT	18	FALSE	FALSE	FALSE	FALSE	NGN	NA	NA
BE3	23.01055409	donor	23.01055409	11.16886544	TCACCTCTGCACGAAACGCC	2	0.9595105672969967	GAGGTG	AC	4	CA	3	1	12	ENSG00000111077	ENST00000549700.5	TGT	20	FALSE	FALSE	FALSE	FALSE	NGN	NA	NA
BE3	23.01055409	donor	23.01055409	11.16886544	TCACCAGGTACTTGTCCCGG	7	0.8854282536151279	CTGGTG	AC	4	CA	3	1	12	ENSG00000111077	ENST00000549700.5	TGC	20	FALSE	FALSE	FALSE	FALSE	NGN	NA	NA
BE3	23.01055409	donor	23.01055409	11.16886544	TCACCCTGCAGAGATCTTGC	10	0.8329254727474973	AGGGTG	AC	4	CA	3	1	12	ENSG00000111077	ENST00000549700.5	TGT	20	FALSE	FALSE	FALSE	FALSE	NGN	NA	NA
BE3	23.01055409	donor	23.01055409	11.16886544	TCACCTGTGCCAGGTTCAAA	12	0.7895439377085651	CAGGTG	AC	4	CA	3	1	12	ENSG00000111077	ENST00000549700.5	GGC	20	FALSE	FALSE	FALSE	FALSE	NGN	NA	NA
BE3	23.01055409	donor	23.01055409	11.16886544	TCACTAGACTCCAGATGTGT	13	0.7761957730812014	CTAGTG	AC	4	CA	3	1	12	ENSG00000111077	ENST00000549700.5	AGA	20	FALSE	FALSE	FALSE	FALSE	NGN	NA	NA
BE3	23.01055409	donor	23.01055409	11.16886544	TCACCATGACATCGCCTTTG	14	0.7595105672969966	ATGGTG	AC	4	CA	3	1	12	ENSG00000111077	ENST00000549700.5	AGG	20	FALSE	FALSE	FALSE	FALSE	NGN	NA	NA
BE3	32.02638522	donor	23.01055409	32.02638522	ATACCTGCCTTCGGGGCACA	18	0.485650723025584	CAGGTA	AC	4	TA	3	1	12	ENSG00000111077	ENST00000549700.5	TGG	20	FALSE	FALSE	FALSE	FALSE	NGN	NA	NA
BE3	23.01055409	donor	23.01055409	11.16886544	TCACCAAAGTAGGGCTCACT	24	0.2329254727474972	TTGGTG	AC	4	CA	3	1	12	ENSG00000111077	ENST00000549700.5	GGG	20	FALSE	FALSE	FALSE	FALSE	NGN	NA	NA
BE3	21.93403694	acceptor	21.93403694	NA	TCCTAGGGGGATAAAGGGTG	30	0.13971078976640716	TAGGAT	CC	2	NA	NA	1	12	ENSG00000111077	ENST00000549700.5	GGG	23	TRUE	FALSE	FALSE	FALSE	NGN	NA	NA
BE3	18.30079156	acceptor	18.30079156	NA	ATCCTAGGGGGATAAAGGGT	30	0.13971078976640716	TAGGAT	CC	4	NA	NA	1	12	ENSG00000111077	ENST00000549700.5	GGG	22	TRUE	FALSE	FALSE	FALSE	NGN	NA	NA
BE3	17.08970976	acceptor	17.08970976	NA	AAAGATCCTAGGGGGATAAA	30	0.13971078976640716	TAGGAT	CC	8	NA	NA	1	12	ENSG00000111077	ENST00000549700.5	GGG	18	TRUE	FALSE	FALSE	FALSE	NGN	NA	NA
BE3	45.21372032	donor	13.32189974	45.21372032	AGCCTCACCTCTGCACGAAA	2	0.9595105672969967	GAGGTG	AC	8	CA	7	1	12	ENSG00000111077	ENST00000549700.5	CGC	16	FALSE	FALSE	FALSE	FALSE	NGN	NA	NA
BE3	45.21372032	donor	13.32189974	45.21372032	GCACTCACCAACTCCACGGG	4	0.942825361512792	TTGGTG	AC	8	CA	7	1	12	ENSG00000111077	ENST00000549700.5	AGG	16	FALSE	FALSE	FALSE	FALSE	NGN	NA	NA
BE3	45.21372032	donor	13.32189974	45.21372032	CTGCTCACCGACGCTGGGAG	11	0.8144605116796441	TCGGTG	AC	8	CA	7	1	12	ENSG00000111077	ENST00000549700.5	GGC	16	FALSE	FALSE	FALSE	FALSE	NGN	NA	NA
BE3	45.21372032	donor	13.32189974	45.21372032	AGACTCACCAGTCCAGGCCT	15	0.7308120133481646	CTGGTG	AC	8	CA	7	1	12	ENSG00000111077	ENST00000549700.5	CGT	16	FALSE	FALSE	FALSE	FALSE	NGN	NA	NA
BE3	51	donor	13.32189974	51	GCTCTTACCTTTGATCTTCT	16	0.7163515016685206	AAGGTA	AC	8	TA	7	1	12	ENSG00000111077	ENST00000549700.5	CGG	16	FALSE	FALSE	FALSE	FALSE	NGN	NA	NA
BE3	51	donor	13.32189974	51	CTGCATACCTTTCCTTGCCC	20	0.432035595105673	AAGGTA	AC	8	TA	7	1	12	ENSG00000111077	ENST00000549700.5	TGG	16	FALSE	FALSE	FALSE	FALSE	NGN	NA	NA
BE3	51	donor	13.32189974	51	CTTTATACCTGGGGTTTGGG	21	0.3010011123470523	CAGGTA	AC	8	TA	7	1	12	ENSG00000111077	ENST00000549700.5	GGA	16	FALSE	FALSE	FALSE	FALSE	NGN	NA	NA
BE3	51	donor	13.32189974	51	TTCTGTACCTTTCCAGGGCT	23	0.2533926585094549	AAGGTA	AC	8	TA	7	1	12	ENSG00000111077	ENST00000549700.5	GGG	16	FALSE	FALSE	FALSE	FALSE	NGN	NA	NA
BE3	45.21372032	donor	13.32189974	45.21372032	ACACTCACCTTTGCTGGGAA	25	0.21579532814238045	AAGGTG	AC	8	CA	7	1	12	ENSG00000111077	ENST00000549700.5	TGC	16	FALSE	FALSE	FALSE	FALSE	NGN	NA	NA
BE3	45.21372032	donor	13.32189974	45.21372032	AGAGTCACCTCCGGTCTTGA	28	0.14616240266963287	GAGGTG	AC	8	CA	7	1	12	ENSG00000111077	ENST00000549700.5	GGG	16	FALSE	FALSE	FALSE	FALSE	NGN	NA	NA
BE3	21.93403694	donor	10.7651715	21.93403694	CACCTTTGCTTCACATTTTC	3	0.9512791991101224	AAGGTG	AC	3	CA	2	1	12	ENSG00000111077	ENST00000549700.5	TGT	21	FALSE	FALSE	FALSE	FALSE	NGN	NA	NA
BE3	21.93403694	donor	10.7651715	21.93403694	CACCAACTCCACGGGAGGCA	4	0.942825361512792	TTGGTG	AC	3	CA	2	1	12	ENSG00000111077	ENST00000549700.5	AGG	21	FALSE	FALSE	FALSE	FALSE	NGN	NA	NA
BE3	12.24538259	donor	10.7651715	12.24538259	TACCAGGTGCTCTATGCGCC	5	0.9343715239154616	CTGGTA	AC	3	TA	2	1	12	ENSG00000111077	ENST00000549700.5	TGA	21	FALSE	FALSE	FALSE	FALSE	NGN	NA	NA
BE3	21.93403694	donor	10.7651715	21.93403694	CACCATGACATCGCCTTTGA	14	0.7595105672969966	ATGGTG	AC	3	CA	2	1	12	ENSG00000111077	ENST00000549700.5	GGA	21	FALSE	FALSE	FALSE	FALSE	NGN	NA	NA
BE3	21.93403694	donor	10.7651715	21.93403694	CACCAGTCCAGGCCTCGTCA	15	0.7308120133481646	CTGGTG	AC	3	CA	2	1	12	ENSG00000111077	ENST00000549700.5	AGC	21	FALSE	FALSE	FALSE	FALSE	NGN	NA	NA
BE3	21.93403694	donor	10.7651715	21.93403694	CACCATCCACACTGTCCTCG	17	0.6912124582869855	ATGGTG	AC	3	CA	2	1	12	ENSG00000111077	ENST00000549700.5	TGG	21	FALSE	FALSE	FALSE	FALSE	NGN	NA	NA
BE3	12.24538259	donor	10.7651715	12.24538259	TACCTGCCTTCGGGGCACAT	18	0.485650723025584	CAGGTA	AC	3	TA	2	1	12	ENSG00000111077	ENST00000549700.5	GGT	21	FALSE	FALSE	FALSE	FALSE	NGN	NA	NA
BE3	12.24538259	donor	10.7651715	12.24538259	TACCTTTCCTTGCCCTGGAC	20	0.432035595105673	AAGGTA	AC	3	TA	2	1	12	ENSG00000111077	ENST00000549700.5	TGG	21	FALSE	FALSE	FALSE	FALSE	NGN	NA	NA
BE3	21.93403694	donor	10.7651715	21.93403694	CACCTTGGTCACGGGACAGG	22	0.2812013348164627	AAGGTG	AC	3	CA	2	1	12	ENSG00000111077	ENST00000549700.5	TGT	21	FALSE	FALSE	FALSE	FALSE	NGN	NA	NA
BE3	21.93403694	donor	10.7651715	21.93403694	CACCAAAGTAGGGCTCACTG	24	0.2329254727474972	TTGGTG	AC	3	CA	2	1	12	ENSG00000111077	ENST00000549700.5	GGG	21	FALSE	FALSE	FALSE	FALSE	NGN	NA	NA
BE3	21.93403694	donor	10.7651715	21.93403694	CACCTTTGCTGGGAATGCGC	25	0.21579532814238045	AAGGTG	AC	3	CA	2	1	12	ENSG00000111077	ENST00000549700.5	AGG	21	FALSE	FALSE	FALSE	FALSE	NGN	NA	NA
BE3	12.24538259	donor	10.7651715	12.24538259	TACCAGCACCCTGACGCAGG	26	0.1986651835372636	CTGGTA	AC	3	TA	2	1	12	ENSG00000111077	ENST00000549700.5	AGG	21	FALSE	FALSE	FALSE	FALSE	NGN	NA	NA
BE3	21.93403694	donor	10.7651715	21.93403694	CACCTCCGGTCTTGAGGGTC	28	0.14616240266963287	GAGGTG	AC	3	CA	2	1	12	ENSG00000111077	ENST00000549700.5	AGT	21	FALSE	FALSE	FALSE	FALSE	NGN	NA	NA
BE3	12.24538259	donor	10.7651715	12.24538259	TACTTGGAGGTGGTCCCGTC	29	0.13971078976640716	CAAGTA	AC	3	TA	2	1	12	ENSG00000111077	ENST00000549700.5	TGG	21	FALSE	FALSE	FALSE	FALSE	NGN	NA	NA
BE3	8.073878628	acceptor	8.073878628	NA	CAAAGATCCTAGGGGGATAA	30	0.13971078976640716	TAGGAT	CC	9	NA	NA	1	12	ENSG00000111077	ENST00000549700.5	AGG	17	TRUE	FALSE	FALSE	FALSE	NGN	NA	NA
ABE	7.939313984	acceptor	NA	7.939313984	TTTATCCCCCTAGGATCTTT	30	0.13971078976640716	TAGGAT	NA	NA	TA	12	1	12	ENSG00000111077	ENST00000549700.5	GGT	11	TRUE	FALSE	FALSE	FALSE	NGN	NA	NA
BE3	51	donor	5.517150396	51	TCACCTTACCAGGTGCTCTA	5	0.9343715239154616	CTGGTA	AC	9	TA	8	1	12	ENSG00000111077	ENST00000549700.5	TGC	15	FALSE	FALSE	FALSE	FALSE	NGN	NA	NA
BE3	51	donor	5.517150396	51	CCTTCATACCTTGGGGTTTA	8	0.8743047830923248	AAGGTA	AC	9	TA	8	1	12	ENSG00000111077	ENST00000549700.5	AGC	15	FALSE	FALSE	FALSE	FALSE	NGN	NA	NA
BE3	17.08970976	donor	5.517150396	17.08970976	GCTGCTCACCGACGCTGGGA	11	0.8144605116796441	TCGGTG	AC	9	CA	8	1	12	ENSG00000111077	ENST00000549700.5	GGG	15	FALSE	FALSE	FALSE	FALSE	NGN	NA	NA
BE3	17.08970976	donor	5.517150396	17.08970976	AGCACTCACTAGACTCCAGA	13	0.7761957730812014	CTAGTG	AC	9	CA	8	1	12	ENSG00000111077	ENST00000549700.5	TGT	15	FALSE	FALSE	FALSE	FALSE	NGN	NA	NA
BE3	51	donor	5.517150396	51	CCTTTATACCTGGGGTTTGG	21	0.3010011123470523	CAGGTA	AC	9	TA	8	1	12	ENSG00000111077	ENST00000549700.5	GGG	15	FALSE	FALSE	FALSE	FALSE	NGN	NA	NA
BE3	51	donor	5.517150396	51	GTTCTGTACCTTTCCAGGGC	23	0.2533926585094549	AAGGTA	AC	9	TA	8	1	12	ENSG00000111077	ENST00000549700.5	TGG	15	FALSE	FALSE	FALSE	FALSE	NGN	NA	NA
BE3	51	donor	5.517150396	51	AGTCTCTACCAGCACCCTGA	26	0.1986651835372636	CTGGTA	AC	9	TA	8	1	12	ENSG00000111077	ENST00000549700.5	CGC	15	FALSE	FALSE	FALSE	FALSE	NGN	NA	NA
BE3	17.08970976	donor	5.517150396	17.08970976	GAGAGTCACCTCCGGTCTTG	28	0.14616240266963287	GAGGTG	AC	9	CA	8	1	12	ENSG00000111077	ENST00000549700.5	AGG	15	FALSE	FALSE	FALSE	FALSE	NGN	NA	NA
BE3	4.575197889	donor	4.575197889	0.807387863	ACCAACTCCACGGGAGGCAA	4	0.942825361512792	TTGGTG	AC	2	CA	1	1	12	ENSG00000111077	ENST00000549700.5	GGC	22	FALSE	FALSE	FALSE	FALSE	NGN	NA	NA
BE3	7.939313984	donor	4.575197889	7.939313984	ACCTGGGCAGAGTGCTGCGC	6	0.9234705228031146	CAGGTA	AC	2	TA	1	1	12	ENSG00000111077	ENST00000549700.5	TGC	22	FALSE	FALSE	FALSE	FALSE	NGN	NA	NA
BE3	4.575197889	donor	4.575197889	0.807387863	ACCGACGCTGGGAGGGCTGC	11	0.8144605116796441	TCGGTG	AC	2	CA	1	1	12	ENSG00000111077	ENST00000549700.5	AGT	22	FALSE	FALSE	FALSE	FALSE	NGN	NA	NA
BE3	7.939313984	donor	4.575197889	7.939313984	ACCTTTGATCTTCTCGGGGC	16	0.7163515016685206	AAGGTA	AC	2	TA	1	1	12	ENSG00000111077	ENST00000549700.5	TGG	22	FALSE	FALSE	FALSE	FALSE	NGN	NA	NA
BE3	4.575197889	donor	4.575197889	0.807387863	ACCATCCACACTGTCCTCGT	17	0.6912124582869855	ATGGTG	AC	2	CA	1	1	12	ENSG00000111077	ENST00000549700.5	GGT	22	FALSE	FALSE	FALSE	FALSE	NGN	NA	NA
BE3	7.939313984	donor	4.575197889	7.939313984	ACCTTTCCTTGCCCTGGACT	20	0.432035595105673	AAGGTA	AC	2	TA	1	1	12	ENSG00000111077	ENST00000549700.5	GGA	22	FALSE	FALSE	FALSE	FALSE	NGN	NA	NA
BE3	7.939313984	donor	4.575197889	7.939313984	ACCTTTCCAGGGCTGGGCAC	23	0.2533926585094549	AAGGTA	AC	2	TA	1	1	12	ENSG00000111077	ENST00000549700.5	TGG	22	FALSE	FALSE	FALSE	FALSE	NGN	NA	NA
BE3	4.575197889	donor	4.575197889	0.807387863	ACCAAAGTAGGGCTCACTGG	24	0.2329254727474972	TTGGTG	AC	2	CA	1	1	12	ENSG00000111077	ENST00000549700.5	GGC	22	FALSE	FALSE	FALSE	FALSE	NGN	NA	NA
BE3	4.575197889	donor	4.575197889	0.807387863	ACCTTTGCTGGGAATGCGCA	25	0.21579532814238045	AAGGTG	AC	2	CA	1	1	12	ENSG00000111077	ENST00000549700.5	GGC	22	FALSE	FALSE	FALSE	FALSE	NGN	NA	NA
BE3	7.939313984	donor	4.575197889	7.939313984	ACCAGCACCCTGACGCAGGA	26	0.1986651835372636	CTGGTA	AC	2	TA	1	1	12	ENSG00000111077	ENST00000549700.5	GGT	22	FALSE	FALSE	FALSE	FALSE	NGN	NA	NA
BE3	7.939313984	donor	4.575197889	7.939313984	ACTTCCTTTGGTTGTCCGTC	27	0.16129032258064513	GAAGTA	AC	2	TA	1	1	12	ENSG00000111077	ENST00000549700.5	AGT	22	FALSE	FALSE	FALSE	FALSE	NGN	NA	NA
BE3	7.939313984	donor	4.575197889	7.939313984	ACTTGGAGGTGGTCCCGTCT	29	0.13971078976640716	CAAGTA	AC	2	TA	1	1	12	ENSG00000111077	ENST00000549700.5	GGG	22	FALSE	FALSE	FALSE	FALSE	NGN	NA	NA
BE3	8.073878628	donor	2.691292876	8.073878628	GCGCACTCACCAACTCCACG	4	0.942825361512792	TTGGTG	AC	10	CA	9	1	12	ENSG00000111077	ENST00000549700.5	GGA	14	FALSE	FALSE	FALSE	FALSE	NGN	NA	NA
BE3	48.98153034	donor	2.691292876	48.98153034	CCTCACTTACCTGGGCAGAG	6	0.9234705228031146	CAGGTA	AC	10	TA	9	1	12	ENSG00000111077	ENST00000549700.5	TGC	14	FALSE	FALSE	FALSE	FALSE	NGN	NA	NA
BE3	8.073878628	donor	2.691292876	8.073878628	CCTGGCCCACCTTGCAGTAT	9	0.8471635150166852	AAGGTG	AC	10	CA	9	1	12	ENSG00000111077	ENST00000549700.5	AGT	14	FALSE	FALSE	FALSE	FALSE	NGN	NA	NA
BE3	8.073878628	donor	2.691292876	8.073878628	GGCTGCTCACCGACGCTGGG	11	0.8144605116796441	TCGGTG	AC	10	CA	9	1	12	ENSG00000111077	ENST00000549700.5	AGG	14	FALSE	FALSE	FALSE	FALSE	NGN	NA	NA
BE3	48.98153034	donor	2.691292876	48.98153034	ATGCCCATACCTGCCTTCGG	18	0.485650723025584	CAGGTA	AC	10	TA	9	1	12	ENSG00000111077	ENST00000549700.5	GGC	14	FALSE	FALSE	FALSE	FALSE	NGN	NA	NA
BE3	48.98153034	donor	2.691292876	48.98153034	GCCTTTATACCTGGGGTTTG	21	0.3010011123470523	CAGGTA	AC	10	TA	9	1	12	ENSG00000111077	ENST00000549700.5	GGG	14	FALSE	FALSE	FALSE	FALSE	NGN	NA	NA
BE3	8.073878628	donor	2.691292876	8.073878628	GGCTTCTCACCTTGGTCACG	22	0.2812013348164627	AAGGTG	AC	10	CA	9	1	12	ENSG00000111077	ENST00000549700.5	GGA	14	FALSE	FALSE	FALSE	FALSE	NGN	NA	NA
BE3	48.98153034	donor	2.691292876	48.98153034	GTATACATACTTCCTTTGGT	27	0.16129032258064513	GAAGTA	AC	10	TA	9	1	12	ENSG00000111077	ENST00000549700.5	TGT	14	FALSE	FALSE	FALSE	FALSE	NGN	NA	NA
ABE	2.556728232	acceptor	NA	2.556728232	CTTTATCCCCCTAGGATCTT	30	0.13971078976640716	TAGGAT	NA	NA	TA	13	1	12	ENSG00000111077	ENST00000549700.5	TGG	10	TRUE	FALSE	FALSE	FALSE	NGN	NA	NA
BE3	0.807387863	acceptor	0.807387863	NA	CCTAGGGGGATAAAGGGTGG	30	0.13971078976640716	TAGGAT	CC	1	NA	NA	1	12	ENSG00000111077	ENST00000549700.5	GGA	24	TRUE	FALSE	FALSE	FALSE	NGN	NA	NA
BE3	45.21372032	acceptor	45.21372032	NA	AGGAGCCTGAGTGGGGAAGA	5	0.3811965811965812	CAGGCT	CC	7	NA	NA	1	12	ENSG00000111077	ENST00000602335.1	GGA	19	TRUE	FALSE	FALSE	FALSE	NGN	NA	NA
BE3	44.13720317	donor	44.13720317	43.73350923	CTTACCTTTGATCTTCTCGG	3	0.6205128205128205	AAGGTA	AC	5	TA	4	1	12	ENSG00000111077	ENST00000602335.1	GGC	19	FALSE	FALSE	FALSE	FALSE	NGN	NA	NA
BE3	53.69129288	donor	38.21635884	53.69129288	CTCTTACCTTTGATCTTCTC	3	0.6205128205128205	AAGGTA	AC	7	TA	6	1	12	ENSG00000111077	ENST00000602335.1	GGG	17	FALSE	FALSE	FALSE	FALSE	NGN	NA	NA
BE3	53.69129288	donor	38.21635884	53.69129288	CCTGTACCTCCCACCCTGCA	4	0.3811965811965812	GAGGTA	AC	7	TA	6	1	12	ENSG00000111077	ENST00000602335.1	GGC	17	FALSE	FALSE	FALSE	FALSE	NGN	NA	NA
BE3	48.98153034	donor	26.91292876	48.98153034	TCTTACCTTTGATCTTCTCG	3	0.6205128205128205	AAGGTA	AC	6	TA	5	1	12	ENSG00000111077	ENST00000602335.1	GGG	18	FALSE	FALSE	FALSE	FALSE	NGN	NA	NA
BE3	32.02638522	donor	23.01055409	32.02638522	GTACCTCCCACCCTGCAGGC	4	0.3811965811965812	GAGGTA	AC	4	TA	3	1	12	ENSG00000111077	ENST00000602335.1	TGC	20	FALSE	FALSE	FALSE	FALSE	NGN	NA	NA
ABE	21.93403694	acceptor	NA	21.93403694	CAGGCTCCTTGACCCACACC	5	0.3811965811965812	CAGGCT	NA	NA	CA	2	1	12	ENSG00000111077	ENST00000602335.1	CGG	21	TRUE	FALSE	FALSE	FALSE	NGN	NA	NA
BE3	17.08970976	acceptor	17.08970976	NA	AAGGAGCCTGAGTGGGGAAG	5	0.3811965811965812	CAGGCT	CC	8	NA	NA	1	12	ENSG00000111077	ENST00000602335.1	AGG	18	TRUE	FALSE	FALSE	FALSE	NGN	NA	NA
BE3	45.21372032	donor	13.32189974	45.21372032	AGACTCACCAGTCCAGGCCT	2	0.7316239316239317	CTGGTG	AC	8	CA	7	1	12	ENSG00000111077	ENST00000602335.1	CGT	16	FALSE	FALSE	FALSE	FALSE	NGN	NA	NA
BE3	51	donor	13.32189974	51	GCTCTTACCTTTGATCTTCT	3	0.6205128205128205	AAGGTA	AC	8	TA	7	1	12	ENSG00000111077	ENST00000602335.1	CGG	16	FALSE	FALSE	FALSE	FALSE	NGN	NA	NA
BE3	51	donor	13.32189974	51	CCCTGTACCTCCCACCCTGC	4	0.3811965811965812	GAGGTA	AC	8	TA	7	1	12	ENSG00000111077	ENST00000602335.1	AGG	16	FALSE	FALSE	FALSE	FALSE	NGN	NA	NA
BE3	21.93403694	donor	10.7651715	21.93403694	CACCAGTCCAGGCCTCGTCA	2	0.7316239316239317	CTGGTG	AC	3	CA	2	1	12	ENSG00000111077	ENST00000602335.1	AGC	21	FALSE	FALSE	FALSE	FALSE	NGN	NA	NA
BE3	7.939313984	donor	4.575197889	7.939313984	ACCTTTGATCTTCTCGGGGC	3	0.6205128205128205	AAGGTA	AC	2	TA	1	1	12	ENSG00000111077	ENST00000602335.1	TGG	22	FALSE	FALSE	FALSE	FALSE	NGN	NA	NA
BE3	2.960422164	acceptor	2.960422164	NA	TCAAGGAGCCTGAGTGGGGA	5	0.3811965811965812	CAGGCT	CC	10	NA	NA	1	12	ENSG00000111077	ENST00000602335.1	AGA	16	TRUE	FALSE	FALSE	FALSE	NGN	NA	NA
BE3	0.807387863	acceptor	0.807387863	NA	CCTGAGTGGGGAAGAGGATC	5	0.3811965811965812	CAGGCT	CC	1	NA	NA	1	12	ENSG00000111077	ENST00000602335.1	AGG	24	TRUE	FALSE	FALSE	FALSE	NGN	NA	NA
ABE	0.807387863	acceptor	NA	0.807387863	AGGCTCCTTGACCCACACCC	5	0.3811965811965812	CAGGCT	NA	NA	CA	1	1	12	ENSG00000111077	ENST00000602335.1	GGG	22	TRUE	FALSE	FALSE	FALSE	NGN	NA	NA
ABE	45.21372032	acceptor	NA	45.21372032	CCCTGCAGCCATTGCCCTGC	5	0.11887072808320953	CAGCCA	NA	NA	CA	7	1	12	ENSG00000111077	ENST00000546772.1	TGA	16	TRUE	FALSE	FALSE	FALSE	NGN	NA	NA
BE3	44.13720317	donor	44.13720317	18.30079156	CTCACCTTGGTCACGGGACA	4	0.11887072808320953	AAGGTG	AC	5	CA	4	1	12	ENSG00000111077	ENST00000546772.1	GGT	19	FALSE	FALSE	FALSE	FALSE	NGN	NA	NA
BE3	41.176781	donor	26.91292876	41.176781	TCTCACCTTGGTCACGGGAC	4	0.11887072808320953	AAGGTG	AC	6	CA	5	1	12	ENSG00000111077	ENST00000546772.1	AGG	18	FALSE	FALSE	FALSE	FALSE	NGN	NA	NA
ABE	18.30079156	acceptor	NA	18.30079156	TGCAGCCATTGCCCTGCTGA	5	0.11887072808320953	CAGCCA	NA	NA	CA	4	1	12	ENSG00000111077	ENST00000546772.1	AGG	19	TRUE	FALSE	FALSE	FALSE	NGN	NA	NA
BE3	51	donor	13.32189974	51	CTTTATACCTGGGGTTTGGG	3	0.2511144130757801	CAGGTA	AC	8	TA	7	1	12	ENSG00000111077	ENST00000546772.1	GGA	16	FALSE	FALSE	FALSE	FALSE	NGN	NA	NA
ABE	11.16886544	acceptor	NA	11.16886544	GCAGCCATTGCCCTGCTGAA	5	0.11887072808320953	CAGCCA	NA	NA	CA	3	1	12	ENSG00000111077	ENST00000546772.1	GGA	20	TRUE	FALSE	FALSE	FALSE	NGN	NA	NA
BE3	21.93403694	donor	10.7651715	21.93403694	CACCTTGGTCACGGGACAGG	4	0.11887072808320953	AAGGTG	AC	3	CA	2	1	12	ENSG00000111077	ENST00000546772.1	TGT	21	FALSE	FALSE	FALSE	FALSE	NGN	NA	NA
BE3	8.612137203	acceptor	8.612137203	NA	ATGGCTGCAGGGTGAGGGGT	5	0.11887072808320953	CAGCCA	GC	5	NA	NA	1	12	ENSG00000111077	ENST00000546772.1	AGC	21	TRUE	FALSE	FALSE	FALSE	NGN	NA	NA
BE3	51	donor	5.517150396	51	CCTTTATACCTGGGGTTTGG	3	0.2511144130757801	CAGGTA	AC	9	TA	8	1	12	ENSG00000111077	ENST00000546772.1	GGG	15	FALSE	FALSE	FALSE	FALSE	NGN	NA	NA
BE3	5.248021108	acceptor	5.248021108	NA	GCAATGGCTGCAGGGTGAGG	5	0.11887072808320953	CAGCCA	GC	8	NA	NA	1	12	ENSG00000111077	ENST00000546772.1	GGT	18	TRUE	FALSE	FALSE	FALSE	NGN	NA	NA
ABE	2.960422164	acceptor	NA	2.960422164	TCACCCTGCAGCCATTGCCC	5	0.11887072808320953	CAGCCA	NA	NA	CA	10	1	12	ENSG00000111077	ENST00000546772.1	TGC	13	TRUE	FALSE	FALSE	FALSE	NGN	NA	NA
BE3	48.98153034	donor	2.691292876	48.98153034	GCCTTTATACCTGGGGTTTG	3	0.2511144130757801	CAGGTA	AC	10	TA	9	1	12	ENSG00000111077	ENST00000546772.1	GGG	14	FALSE	FALSE	FALSE	FALSE	NGN	NA	NA
BE3	8.073878628	donor	2.691292876	8.073878628	GGCTTCTCACCTTGGTCACG	4	0.11887072808320953	AAGGTG	AC	10	CA	9	1	12	ENSG00000111077	ENST00000546772.1	GGA	14	FALSE	FALSE	FALSE	FALSE	NGN	NA	NA
BE3	1.480211082	acceptor	1.480211082	NA	GGCAATGGCTGCAGGGTGAG	5	0.11887072808320953	CAGCCA	GC	9	NA	NA	1	12	ENSG00000111077	ENST00000546772.1	GGG	17	TRUE	FALSE	FALSE	FALSE	NGN	NA	NA
BE3	0.134564644	acceptor	0.134564644	NA	GGCTGCAGGGTGAGGGGTAG	5	0.11887072808320953	CAGCCA	GC	2	NA	NA	1	12	ENSG00000111077	ENST00000546772.1	CGG	23	TRUE	FALSE	FALSE	FALSE	NGN	NA	NA
BE3	45.21372032	acceptor	45.21372032	NA	GAAAACCTGGGGAGGAGGTG	11	0.5648750427935638	CAGGTT	CC	7	NA	NA	-1	12	ENSG00000167778	ENST00000301463.8	GGG	19	TRUE	FALSE	FALSE	FALSE	NGN	NA	NA
ABE	45.21372032	acceptor	NA	45.21372032	CTCCCCAGGTTTTCTTCACT	11	0.5648750427935638	CAGGTT	NA	NA	CA	7	-1	12	ENSG00000167778	ENST00000301463.8	CGG	16	TRUE	FALSE	FALSE	FALSE	NGN	NA	NA
BE3	44.13720317	donor	44.13720317	18.30079156	CTCACTTGCCATCATCAGCA	4	0.8445737761040739	CAAGTG	AC	5	CA	4	-1	12	ENSG00000167778	ENST00000301463.8	TGG	19	FALSE	FALSE	FALSE	FALSE	NGN	NA	NA
BE3	44.13720317	donor	44.13720317	18.30079156	CTCACCCGCTTCCCATTTTT	5	0.7983567271482369	CGGGTG	AC	5	CA	4	-1	12	ENSG00000167778	ENST00000301463.8	GGT	19	FALSE	FALSE	FALSE	FALSE	NGN	NA	NA
BE3	44.13720317	donor	44.13720317	18.30079156	CTCACCCTCACTGTCCAAAA	9	0.6237589866484081	AGGGTG	AC	5	CA	4	-1	12	ENSG00000167778	ENST00000301463.8	TGT	19	FALSE	FALSE	FALSE	FALSE	NGN	NA	NA
BE3	43.3298153	acceptor	43.3298153	NA	AAAACCTGGGGAGGAGGTGG	11	0.5648750427935638	CAGGTT	CC	6	NA	NA	-1	12	ENSG00000167778	ENST00000301463.8	GGA	20	TRUE	FALSE	FALSE	FALSE	NGN	NA	NA
ABE	43.3298153	acceptor	NA	43.3298153	TCCCCAGGTTTTCTTCACTC	11	0.5648750427935638	CAGGTT	NA	NA	CA	6	-1	12	ENSG00000167778	ENST00000301463.8	GGA	17	TRUE	FALSE	FALSE	FALSE	NGN	NA	NA
BE3	41.176781	donor	26.91292876	41.176781	GATCACCTCAAAATAATTGC	3	0.8870249914412872	GAGGTG	AC	6	CA	5	-1	12	ENSG00000167778	ENST00000301463.8	TGT	18	FALSE	FALSE	FALSE	FALSE	NGN	NA	NA
BE3	41.176781	donor	26.91292876	41.176781	ACTCACCCGCTTCCCATTTT	5	0.7983567271482369	CGGGTG	AC	6	CA	5	-1	12	ENSG00000167778	ENST00000301463.8	TGG	18	FALSE	FALSE	FALSE	FALSE	NGN	NA	NA
BE3	48.98153034	donor	26.91292876	48.98153034	ACTTACAGTCCCACAGACTC	6	0.735022252653201	ACTGTA	AC	6	TA	5	-1	12	ENSG00000167778	ENST00000301463.8	TGA	18	FALSE	FALSE	FALSE	FALSE	NGN	NA	NA
BE3	23.01055409	donor	23.01055409	11.16886544	TCACTTGCCATCATCAGCAT	4	0.8445737761040739	CAAGTG	AC	4	CA	3	-1	12	ENSG00000167778	ENST00000301463.8	GGT	20	FALSE	FALSE	FALSE	FALSE	NGN	NA	NA
BE3	23.01055409	donor	23.01055409	11.16886544	CCACCTTCCGTGCCAGCCCC	7	0.6840123245463883	AAGGTG	AC	4	CA	3	-1	12	ENSG00000167778	ENST00000301463.8	AGG	20	FALSE	FALSE	FALSE	FALSE	NGN	NA	NA
BE3	23.01055409	donor	23.01055409	11.16886544	TCACCTGCATGATAAGCCAC	8	0.6644984594317015	CAGGTG	AC	4	CA	3	-1	12	ENSG00000167778	ENST00000301463.8	AGA	20	FALSE	FALSE	FALSE	FALSE	NGN	NA	NA
ABE	21.93403694	acceptor	NA	21.93403694	CAGGTTTTCTTCACTCGGAA	11	0.5648750427935638	CAGGTT	NA	NA	CA	2	-1	12	ENSG00000167778	ENST00000301463.8	TGG	21	TRUE	FALSE	FALSE	FALSE	NGN	NA	NA
BE3	18.30079156	acceptor	18.30079156	NA	AACCTGGGGAGGAGGTGGGG	11	0.5648750427935638	CAGGTT	CC	4	NA	NA	-1	12	ENSG00000167778	ENST00000301463.8	AGA	22	TRUE	FALSE	FALSE	FALSE	NGN	NA	NA
BE3	17.08970976	acceptor	17.08970976	NA	AGAAAACCTGGGGAGGAGGT	11	0.5648750427935638	CAGGTT	CC	8	NA	NA	-1	12	ENSG00000167778	ENST00000301463.8	GGG	18	TRUE	FALSE	FALSE	FALSE	NGN	NA	NA
BE3	21.93403694	donor	10.7651715	21.93403694	CACCCGCTTCCCATTTTTGG	5	0.7983567271482369	CGGGTG	AC	3	CA	2	-1	12	ENSG00000167778	ENST00000301463.8	TGA	21	FALSE	FALSE	FALSE	FALSE	NGN	NA	NA
BE3	21.93403694	donor	10.7651715	21.93403694	CACCTTCCGTGCCAGCCCCA	7	0.6840123245463883	AAGGTG	AC	3	CA	2	-1	12	ENSG00000167778	ENST00000301463.8	GGG	21	FALSE	FALSE	FALSE	FALSE	NGN	NA	NA
BE3	8.073878628	acceptor	8.073878628	NA	AAGAAAACCTGGGGAGGAGG	11	0.5648750427935638	CAGGTT	CC	9	NA	NA	-1	12	ENSG00000167778	ENST00000301463.8	TGG	17	TRUE	FALSE	FALSE	FALSE	NGN	NA	NA
BE3	17.08970976	donor	5.517150396	17.08970976	CTTGATCACCTCAAAATAAT	3	0.8870249914412872	GAGGTG	AC	9	CA	8	-1	12	ENSG00000167778	ENST00000301463.8	TGC	15	FALSE	FALSE	FALSE	FALSE	NGN	NA	NA
BE3	17.08970976	donor	5.517150396	17.08970976	CCAACTCACTTGCCATCATC	4	0.8445737761040739	CAAGTG	AC	9	CA	8	-1	12	ENSG00000167778	ENST00000301463.8	AGC	15	FALSE	FALSE	FALSE	FALSE	NGN	NA	NA
BE3	17.08970976	donor	5.517150396	17.08970976	CGTACTCACCACCACCTTCC	10	0.5648750427935638	GTGGTG	AC	9	CA	8	-1	12	ENSG00000167778	ENST00000301463.8	TGC	15	FALSE	FALSE	FALSE	FALSE	NGN	NA	NA
BE3	4.575197889	donor	4.575197889	0.807387863	ACCTTCCGTGCCAGCCCCAG	7	0.6840123245463883	AAGGTG	AC	2	CA	1	-1	12	ENSG00000167778	ENST00000301463.8	GGC	22	FALSE	FALSE	FALSE	FALSE	NGN	NA	NA
BE3	4.575197889	donor	4.575197889	0.807387863	ACCCTCACTGTCCAAAATGT	9	0.6237589866484081	AGGGTG	AC	2	CA	1	-1	12	ENSG00000167778	ENST00000301463.8	AGT	22	FALSE	FALSE	FALSE	FALSE	NGN	NA	NA
BE3	8.073878628	donor	2.691292876	8.073878628	TTGTGCCCACCTTCCGTGCC	7	0.6840123245463883	AAGGTG	AC	10	CA	9	-1	12	ENSG00000167778	ENST00000301463.8	AGC	14	FALSE	FALSE	FALSE	FALSE	NGN	NA	NA
BE3	8.073878628	donor	2.691292876	8.073878628	CGCTATTCACCTGCATGATA	8	0.6644984594317015	CAGGTG	AC	10	CA	9	-1	12	ENSG00000167778	ENST00000301463.8	AGC	14	FALSE	FALSE	FALSE	FALSE	NGN	NA	NA
BE3	1.07651715	acceptor	1.07651715	NA	TGAAGAAAACCTGGGGAGGA	11	0.5648750427935638	CAGGTT	CC	11	NA	NA	-1	12	ENSG00000167778	ENST00000301463.8	GGT	15	TRUE	FALSE	FALSE	FALSE	NGN	NA	NA
ABE	0.807387863	acceptor	NA	0.807387863	AGGTTTTCTTCACTCGGAAT	11	0.5648750427935638	CAGGTT	NA	NA	CA	1	-1	12	ENSG00000167778	ENST00000301463.8	GGC	22	TRUE	FALSE	FALSE	FALSE	NGN	NA	NA
BE3	43.3298153	acceptor	43.3298153	NA	AGAGCCTAGAGGAGTCTTCC	3	0.5110759493670887	TAGGCT	CC	6	NA	NA	-1	12	ENSG00000167778	ENST00000547257.1	TGG	20	TRUE	FALSE	FALSE	FALSE	NGN	NA	NA
BE3	41.176781	acceptor	41.176781	NA	GAGCCTAGAGGAGTCTTCCT	3	0.5110759493670887	TAGGCT	CC	5	NA	NA	-1	12	ENSG00000167778	ENST00000547257.1	GGG	21	TRUE	FALSE	FALSE	FALSE	NGN	NA	NA
BE3	21.93403694	acceptor	21.93403694	NA	GCCTAGAGGAGTCTTCCTGG	3	0.5110759493670887	TAGGCT	CC	2	NA	NA	-1	12	ENSG00000167778	ENST00000547257.1	GGC	23	TRUE	FALSE	FALSE	FALSE	NGN	NA	NA
BE3	18.30079156	acceptor	18.30079156	NA	AGCCTAGAGGAGTCTTCCTG	3	0.5110759493670887	TAGGCT	CC	4	NA	NA	-1	12	ENSG00000167778	ENST00000547257.1	GGG	22	TRUE	FALSE	FALSE	FALSE	NGN	NA	NA
ABE	12.24538259	acceptor	NA	12.24538259	TAGGCTCTCCATCTTTCCCT	3	0.5110759493670887	TAGGCT	NA	NA	TA	2	-1	12	ENSG00000167778	ENST00000547257.1	TGA	21	TRUE	FALSE	FALSE	FALSE	NGN	NA	NA
ABE	2.556728232	acceptor	NA	2.556728232	GGCTCTCCATCTTTCCCTTG	3	0.5110759493670887	TAGGCT	NA	NA	TA	-1	-1	12	ENSG00000167778	ENST00000547257.1	AGA	23	TRUE	FALSE	FALSE	FALSE	NGN	NA	NA
BE3	45.21372032	acceptor	45.21372032	NA	GAAAACCTGGGGAGGAGGTG	12	0.18563603164942177	CAGGTT	CC	7	NA	NA	-1	12	ENSG00000167778	ENST00000547837.5	GGG	19	TRUE	FALSE	FALSE	FALSE	NGN	NA	NA
ABE	45.21372032	acceptor	NA	45.21372032	CTCCCCAGGTTTTCTTCACT	12	0.18563603164942177	CAGGTT	NA	NA	CA	7	-1	12	ENSG00000167778	ENST00000547837.5	CGG	16	TRUE	FALSE	FALSE	FALSE	NGN	NA	NA
BE3	44.13720317	donor	44.13720317	18.30079156	CTCACTTGCCATCATCAGCA	5	0.6828971393791844	CAAGTG	AC	5	CA	4	-1	12	ENSG00000167778	ENST00000547837.5	TGG	19	FALSE	FALSE	FALSE	FALSE	NGN	NA	NA
BE3	44.13720317	donor	44.13720317	18.30079156	CTCACCCGCTTCCCATTTTT	6	0.6007303712720633	CGGGTG	AC	5	CA	4	-1	12	ENSG00000167778	ENST00000547837.5	GGT	19	FALSE	FALSE	FALSE	FALSE	NGN	NA	NA
BE3	44.13720317	donor	44.13720317	18.30079156	CTCACCCTCACTGTCCAAAA	10	0.29032258064516125	AGGGTG	AC	5	CA	4	-1	12	ENSG00000167778	ENST00000547837.5	TGT	19	FALSE	FALSE	FALSE	FALSE	NGN	NA	NA
BE3	43.3298153	acceptor	43.3298153	NA	AAAACCTGGGGAGGAGGTGG	12	0.18563603164942177	CAGGTT	CC	6	NA	NA	-1	12	ENSG00000167778	ENST00000547837.5	GGA	20	TRUE	FALSE	FALSE	FALSE	NGN	NA	NA
ABE	43.3298153	acceptor	NA	43.3298153	TCCCCAGGTTTTCTTCACTC	12	0.18563603164942177	CAGGTT	NA	NA	CA	6	-1	12	ENSG00000167778	ENST00000547837.5	GGA	17	TRUE	FALSE	FALSE	FALSE	NGN	NA	NA
BE3	41.176781	donor	26.91292876	41.176781	GATCACCTCAAAATAATTGC	4	0.758368837492392	GAGGTG	AC	6	CA	5	-1	12	ENSG00000167778	ENST00000547837.5	TGT	18	FALSE	FALSE	FALSE	FALSE	NGN	NA	NA
BE3	41.176781	donor	26.91292876	41.176781	ACTCACCCGCTTCCCATTTT	6	0.6007303712720633	CGGGTG	AC	6	CA	5	-1	12	ENSG00000167778	ENST00000547837.5	TGG	18	FALSE	FALSE	FALSE	FALSE	NGN	NA	NA
BE3	48.98153034	donor	26.91292876	48.98153034	ACTTACAGTCCCACAGACTC	7	0.48813146682897135	ACTGTA	AC	6	TA	5	-1	12	ENSG00000167778	ENST00000547837.5	TGA	18	FALSE	FALSE	FALSE	FALSE	NGN	NA	NA
BE3	23.01055409	donor	23.01055409	11.16886544	TCACTTGCCATCATCAGCAT	5	0.6828971393791844	CAAGTG	AC	4	CA	3	-1	12	ENSG00000167778	ENST00000547837.5	GGT	20	FALSE	FALSE	FALSE	FALSE	NGN	NA	NA
BE3	23.01055409	donor	23.01055409	11.16886544	CCACCTTCCGTGCCAGCCCC	8	0.39744370054777844	AAGGTG	AC	4	CA	3	-1	12	ENSG00000167778	ENST00000547837.5	AGG	20	FALSE	FALSE	FALSE	FALSE	NGN	NA	NA
BE3	23.01055409	donor	23.01055409	11.16886544	TCACCTGCATGATAAGCCAC	9	0.36275106512477173	CAGGTG	AC	4	CA	3	-1	12	ENSG00000167778	ENST00000547837.5	AGA	20	FALSE	FALSE	FALSE	FALSE	NGN	NA	NA
ABE	21.93403694	acceptor	NA	21.93403694	CAGGTTTTCTTCACTCGGAA	12	0.18563603164942177	CAGGTT	NA	NA	CA	2	-1	12	ENSG00000167778	ENST00000547837.5	TGG	21	TRUE	FALSE	FALSE	FALSE	NGN	NA	NA
BE3	18.30079156	acceptor	18.30079156	NA	AACCTGGGGAGGAGGTGGGG	12	0.18563603164942177	CAGGTT	CC	4	NA	NA	-1	12	ENSG00000167778	ENST00000547837.5	AGA	22	TRUE	FALSE	FALSE	FALSE	NGN	NA	NA
BE3	17.08970976	acceptor	17.08970976	NA	AGAAAACCTGGGGAGGAGGT	12	0.18563603164942177	CAGGTT	CC	8	NA	NA	-1	12	ENSG00000167778	ENST00000547837.5	GGG	18	TRUE	FALSE	FALSE	FALSE	NGN	NA	NA
BE3	21.93403694	donor	10.7651715	21.93403694	CACCCGCTTCCCATTTTTGG	6	0.6007303712720633	CGGGTG	AC	3	CA	2	-1	12	ENSG00000167778	ENST00000547837.5	TGA	21	FALSE	FALSE	FALSE	FALSE	NGN	NA	NA
BE3	21.93403694	donor	10.7651715	21.93403694	CACCTTCCGTGCCAGCCCCA	8	0.39744370054777844	AAGGTG	AC	3	CA	2	-1	12	ENSG00000167778	ENST00000547837.5	GGG	21	FALSE	FALSE	FALSE	FALSE	NGN	NA	NA
BE3	8.073878628	acceptor	8.073878628	NA	AAGAAAACCTGGGGAGGAGG	12	0.18563603164942177	CAGGTT	CC	9	NA	NA	-1	12	ENSG00000167778	ENST00000547837.5	TGG	17	TRUE	FALSE	FALSE	FALSE	NGN	NA	NA
BE3	17.08970976	donor	5.517150396	17.08970976	CTTGATCACCTCAAAATAAT	4	0.758368837492392	GAGGTG	AC	9	CA	8	-1	12	ENSG00000167778	ENST00000547837.5	TGC	15	FALSE	FALSE	FALSE	FALSE	NGN	NA	NA
BE3	17.08970976	donor	5.517150396	17.08970976	CCAACTCACTTGCCATCATC	5	0.6828971393791844	CAAGTG	AC	9	CA	8	-1	12	ENSG00000167778	ENST00000547837.5	AGC	15	FALSE	FALSE	FALSE	FALSE	NGN	NA	NA
BE3	17.08970976	donor	5.517150396	17.08970976	CGTACTCACCACCACCTTCC	11	0.18563603164942177	GTGGTG	AC	9	CA	8	-1	12	ENSG00000167778	ENST00000547837.5	TGC	15	FALSE	FALSE	FALSE	FALSE	NGN	NA	NA
BE3	4.575197889	donor	4.575197889	0.807387863	ACCTGTAGTCCCAGCTACTA	2	0.8928788800973828	CAGGTG	AC	2	CA	1	-1	12	ENSG00000167778	ENST00000547837.5	AGG	22	FALSE	FALSE	FALSE	FALSE	NGN	NA	NA
BE3	4.575197889	donor	4.575197889	0.807387863	ACCTTCCGTGCCAGCCCCAG	8	0.39744370054777844	AAGGTG	AC	2	CA	1	-1	12	ENSG00000167778	ENST00000547837.5	GGC	22	FALSE	FALSE	FALSE	FALSE	NGN	NA	NA
BE3	4.575197889	donor	4.575197889	0.807387863	ACCCTCACTGTCCAAAATGT	10	0.29032258064516125	AGGGTG	AC	2	CA	1	-1	12	ENSG00000167778	ENST00000547837.5	AGT	22	FALSE	FALSE	FALSE	FALSE	NGN	NA	NA
BE3	8.073878628	donor	2.691292876	8.073878628	CAGCATGCACCTGTAGTCCC	2	0.8928788800973828	CAGGTG	AC	10	CA	9	-1	12	ENSG00000167778	ENST00000547837.5	AGC	14	FALSE	FALSE	FALSE	FALSE	NGN	NA	NA
BE3	8.073878628	donor	2.691292876	8.073878628	TTGTGCCCACCTTCCGTGCC	8	0.39744370054777844	AAGGTG	AC	10	CA	9	-1	12	ENSG00000167778	ENST00000547837.5	AGC	14	FALSE	FALSE	FALSE	FALSE	NGN	NA	NA
BE3	8.073878628	donor	2.691292876	8.073878628	CGCTATTCACCTGCATGATA	9	0.36275106512477173	CAGGTG	AC	10	CA	9	-1	12	ENSG00000167778	ENST00000547837.5	AGC	14	FALSE	FALSE	FALSE	FALSE	NGN	NA	NA
BE3	1.07651715	acceptor	1.07651715	NA	TGAAGAAAACCTGGGGAGGA	12	0.18563603164942177	CAGGTT	CC	11	NA	NA	-1	12	ENSG00000167778	ENST00000547837.5	GGT	15	TRUE	FALSE	FALSE	FALSE	NGN	NA	NA
ABE	0.807387863	acceptor	NA	0.807387863	AGGTTTTCTTCACTCGGAAT	12	0.18563603164942177	CAGGTT	NA	NA	CA	1	-1	12	ENSG00000167778	ENST00000547837.5	GGC	22	TRUE	FALSE	FALSE	FALSE	NGN	NA	NA
BE3	51	acceptor	51	NA	CCATCGTCTGTTGGAGGGAG	8	0.09793253536452662	CAGACG	TC	8	NA	NA	-1	12	ENSG00000167778	ENST00000537540.1	GGG	18	TRUE	FALSE	FALSE	FALSE	NGN	NA	NA
BE3	51	acceptor	51	NA	CATCGTCTGTTGGAGGGAGG	8	0.09793253536452662	CAGACG	TC	7	NA	NA	-1	12	ENSG00000167778	ENST00000537540.1	GGA	19	TRUE	FALSE	FALSE	FALSE	NGN	NA	NA
BE3	48.98153034	acceptor	48.98153034	NA	CCCATCGTCTGTTGGAGGGA	8	0.09793253536452662	CAGACG	TC	9	NA	NA	-1	12	ENSG00000167778	ENST00000537540.1	GGG	17	TRUE	FALSE	FALSE	FALSE	NGN	NA	NA
BE3	44.13720317	donor	44.13720317	18.30079156	CTCACTTGCCATCATCAGCA	4	0.5233949945593036	CAAGTG	AC	5	CA	4	-1	12	ENSG00000167778	ENST00000537540.1	TGG	19	FALSE	FALSE	FALSE	FALSE	NGN	NA	NA
BE3	32.02638522	acceptor	32.02638522	NA	TCCCATCGTCTGTTGGAGGG	8	0.09793253536452662	CAGACG	TC	10	NA	NA	-1	12	ENSG00000167778	ENST00000537540.1	AGG	16	TRUE	FALSE	FALSE	FALSE	NGN	NA	NA
BE3	41.176781	donor	26.91292876	41.176781	GATCACCTCAAAATAATTGC	3	0.6583242655059848	GAGGTG	AC	6	CA	5	-1	12	ENSG00000167778	ENST00000537540.1	TGT	18	FALSE	FALSE	FALSE	FALSE	NGN	NA	NA
BE3	48.98153034	donor	26.91292876	48.98153034	ACTTACAGTCCCACAGACTC	5	0.3220892274211099	ACTGTA	AC	6	TA	5	-1	12	ENSG00000167778	ENST00000537540.1	TGA	18	FALSE	FALSE	FALSE	FALSE	NGN	NA	NA
BE3	23.01055409	donor	23.01055409	11.16886544	TCACTTGCCATCATCAGCAT	4	0.5233949945593036	CAAGTG	AC	4	CA	3	-1	12	ENSG00000167778	ENST00000537540.1	GGT	20	FALSE	FALSE	FALSE	FALSE	NGN	NA	NA
BE3	23.01055409	donor	23.01055409	11.16886544	CCACCTTCCGTGCCAGCCCC	6	0.15995647442872685	AAGGTG	AC	4	CA	3	-1	12	ENSG00000167778	ENST00000537540.1	AGG	20	FALSE	FALSE	FALSE	FALSE	NGN	NA	NA
BE3	23.01055409	donor	23.01055409	11.16886544	TCACCTGCATGATAAGCCAC	7	0.09793253536452662	CAGGTG	AC	4	CA	3	-1	12	ENSG00000167778	ENST00000537540.1	AGA	20	FALSE	FALSE	FALSE	FALSE	NGN	NA	NA
BE3	12.24538259	acceptor	12.24538259	NA	GTCTGTTGGAGGGAGGGGAA	8	0.09793253536452662	CAGACG	TC	2	NA	NA	-1	12	ENSG00000167778	ENST00000537540.1	AGG	23	TRUE	FALSE	FALSE	FALSE	NGN	NA	NA
BE3	21.93403694	donor	10.7651715	21.93403694	CACCTTCCGTGCCAGCCCCA	6	0.15995647442872685	AAGGTG	AC	3	CA	2	-1	12	ENSG00000167778	ENST00000537540.1	GGG	21	FALSE	FALSE	FALSE	FALSE	NGN	NA	NA
BE3	7.939313984	acceptor	7.939313984	NA	CTTCCCATCGTCTGTTGGAG	8	0.09793253536452662	CAGACG	TC	12	NA	NA	-1	12	ENSG00000167778	ENST00000537540.1	GGA	14	TRUE	FALSE	FALSE	FALSE	NGN	NA	NA
BE3	7.939313984	acceptor	7.939313984	NA	TCTGTTGGAGGGAGGGGAAA	8	0.09793253536452662	CAGACG	TC	1	NA	NA	-1	12	ENSG00000167778	ENST00000537540.1	GGA	24	TRUE	FALSE	FALSE	FALSE	NGN	NA	NA
BE3	17.08970976	donor	5.517150396	17.08970976	CTTGATCACCTCAAAATAAT	3	0.6583242655059848	GAGGTG	AC	9	CA	8	-1	12	ENSG00000167778	ENST00000537540.1	TGC	15	FALSE	FALSE	FALSE	FALSE	NGN	NA	NA
BE3	17.08970976	donor	5.517150396	17.08970976	CCAACTCACTTGCCATCATC	4	0.5233949945593036	CAAGTG	AC	9	CA	8	-1	12	ENSG00000167778	ENST00000537540.1	AGC	15	FALSE	FALSE	FALSE	FALSE	NGN	NA	NA
BE3	4.575197889	donor	4.575197889	0.807387863	ACCTTCCGTGCCAGCCCCAG	6	0.15995647442872685	AAGGTG	AC	2	CA	1	-1	12	ENSG00000167778	ENST00000537540.1	GGC	22	FALSE	FALSE	FALSE	FALSE	NGN	NA	NA
ABE	2.960422164	acceptor	NA	2.960422164	CCCTCCAACAGACGATGGGA	8	0.09793253536452662	CAGACG	NA	NA	CA	10	-1	12	ENSG00000167778	ENST00000537540.1	AGA	13	TRUE	FALSE	FALSE	FALSE	NGN	NA	NA
BE3	8.073878628	donor	2.691292876	8.073878628	TTGTGCCCACCTTCCGTGCC	6	0.15995647442872685	AAGGTG	AC	10	CA	9	-1	12	ENSG00000167778	ENST00000537540.1	AGC	14	FALSE	FALSE	FALSE	FALSE	NGN	NA	NA
BE3	8.073878628	donor	2.691292876	8.073878628	CGCTATTCACCTGCATGATA	7	0.09793253536452662	CAGGTG	AC	10	CA	9	-1	12	ENSG00000167778	ENST00000537540.1	AGC	14	FALSE	FALSE	FALSE	FALSE	NGN	NA	NA
BE3	2.556728232	acceptor	2.556728232	NA	TCTTCCCATCGTCTGTTGGA	8	0.09793253536452662	CAGACG	TC	13	NA	NA	-1	12	ENSG00000167778	ENST00000537540.1	GGG	13	TRUE	FALSE	FALSE	FALSE	NGN	NA	NA
ABE	43.3298153	acceptor	NA	43.3298153	TCTCCAGTGCCGCTCCTCCC	4	0.25575447570332477	CAGTGC	NA	NA	CA	6	1	12	ENSG00000167779	ENST00000548547.5	AGG	17	TRUE	FALSE	FALSE	FALSE	NGN	NA	NA
ABE	41.176781	acceptor	NA	41.176781	CTCCAGTGCCGCTCCTCCCA	4	0.25575447570332477	CAGTGC	NA	NA	CA	5	1	12	ENSG00000167779	ENST00000548547.5	GGG	18	TRUE	FALSE	FALSE	FALSE	NGN	NA	NA
BE3	43.3298153	donor	38.21635884	43.3298153	AACGCACCATCTCAGTGTCT	2	0.3572037510656436	ATGGTG	AC	7	CA	6	1	12	ENSG00000167779	ENST00000548547.5	TGG	17	FALSE	FALSE	FALSE	FALSE	NGN	NA	NA
BE3	41.176781	donor	26.91292876	41.176781	ACGCACCATCTCAGTGTCTT	2	0.3572037510656436	ATGGTG	AC	6	CA	5	1	12	ENSG00000167779	ENST00000548547.5	GGA	18	FALSE	FALSE	FALSE	FALSE	NGN	NA	NA
BE3	41.176781	donor	26.91292876	41.176781	TCTCACCTGCCGCTTCCGGT	3	0.25575447570332477	CAGGTG	AC	6	CA	5	1	12	ENSG00000167779	ENST00000548547.5	AGA	18	FALSE	FALSE	FALSE	FALSE	NGN	NA	NA
ABE	18.30079156	acceptor	NA	18.30079156	TCCAGTGCCGCTCCTCCCAG	4	0.25575447570332477	CAGTGC	NA	NA	CA	4	1	12	ENSG00000167779	ENST00000548547.5	GGG	19	TRUE	FALSE	FALSE	FALSE	NGN	NA	NA
ABE	11.16886544	acceptor	NA	11.16886544	CCAGTGCCGCTCCTCCCAGG	4	0.25575447570332477	CAGTGC	NA	NA	CA	3	1	12	ENSG00000167779	ENST00000548547.5	GGC	20	TRUE	FALSE	FALSE	FALSE	NGN	NA	NA
BE3	21.93403694	donor	10.7651715	21.93403694	CACCTGCCGCTTCCGGTAGA	3	0.25575447570332477	CAGGTG	AC	3	CA	2	1	12	ENSG00000167779	ENST00000548547.5	AGC	21	FALSE	FALSE	FALSE	FALSE	NGN	NA	NA
BE3	17.08970976	donor	5.517150396	17.08970976	TAGTCTCACCTGCCGCTTCC	3	0.25575447570332477	CAGGTG	AC	9	CA	8	1	12	ENSG00000167779	ENST00000548547.5	GGT	15	FALSE	FALSE	FALSE	FALSE	NGN	NA	NA
BE3	4.575197889	acceptor	4.575197889	NA	CACTGGAGAGAGAGGCACAC	4	0.25575447570332477	CAGTGC	AC	2	NA	NA	1	12	ENSG00000167779	ENST00000548547.5	AGG	23	TRUE	FALSE	FALSE	FALSE	NGN	NA	NA
BE3	2.691292876	acceptor	2.691292876	NA	GGAGCGGCACTGGAGAGAGA	4	0.25575447570332477	CAGTGC	AC	10	NA	NA	1	12	ENSG00000167779	ENST00000548547.5	GGC	16	TRUE	FALSE	FALSE	FALSE	NGN	NA	NA
BE3	8.073878628	donor	2.691292876	8.073878628	ATAGTCTCACCTGCCGCTTC	3	0.25575447570332477	CAGGTG	AC	10	CA	9	1	12	ENSG00000167779	ENST00000548547.5	CGG	14	FALSE	FALSE	FALSE	FALSE	NGN	NA	NA
BE3	1.07651715	acceptor	1.07651715	NA	ACTGGAGAGAGAGGCACACA	4	0.25575447570332477	CAGTGC	AC	1	NA	NA	1	12	ENSG00000167779	ENST00000548547.5	GGT	24	TRUE	FALSE	FALSE	FALSE	NGN	NA	NA
ABE	43.3298153	acceptor	NA	43.3298153	TCTCCAGTGCCGCTCCTCCC	4	0.2532188841201717	CAGTGC	NA	NA	CA	6	1	12	ENSG00000167779	ENST00000301464.3	AGG	17	TRUE	FALSE	FALSE	FALSE	NGN	NA	NA
ABE	41.176781	acceptor	NA	41.176781	CTCCAGTGCCGCTCCTCCCA	4	0.2532188841201717	CAGTGC	NA	NA	CA	5	1	12	ENSG00000167779	ENST00000301464.3	GGG	18	TRUE	FALSE	FALSE	FALSE	NGN	NA	NA
BE3	43.3298153	donor	38.21635884	43.3298153	AACGCACCATCTCAGTGTCT	2	0.3553648068669528	ATGGTG	AC	7	CA	6	1	12	ENSG00000167779	ENST00000301464.3	TGG	17	FALSE	FALSE	FALSE	FALSE	NGN	NA	NA
BE3	41.176781	donor	26.91292876	41.176781	ACGCACCATCTCAGTGTCTT	2	0.3553648068669528	ATGGTG	AC	6	CA	5	1	12	ENSG00000167779	ENST00000301464.3	GGA	18	FALSE	FALSE	FALSE	FALSE	NGN	NA	NA
BE3	41.176781	donor	26.91292876	41.176781	TCTCACCTGCCGCTTCCGGT	3	0.2532188841201717	CAGGTG	AC	6	CA	5	1	12	ENSG00000167779	ENST00000301464.3	AGA	18	FALSE	FALSE	FALSE	FALSE	NGN	NA	NA
ABE	18.30079156	acceptor	NA	18.30079156	TCCAGTGCCGCTCCTCCCAG	4	0.2532188841201717	CAGTGC	NA	NA	CA	4	1	12	ENSG00000167779	ENST00000301464.3	GGG	19	TRUE	FALSE	FALSE	FALSE	NGN	NA	NA
ABE	11.16886544	acceptor	NA	11.16886544	CCAGTGCCGCTCCTCCCAGG	4	0.2532188841201717	CAGTGC	NA	NA	CA	3	1	12	ENSG00000167779	ENST00000301464.3	GGC	20	TRUE	FALSE	FALSE	FALSE	NGN	NA	NA
BE3	21.93403694	donor	10.7651715	21.93403694	CACCTGCCGCTTCCGGTAGA	3	0.2532188841201717	CAGGTG	AC	3	CA	2	1	12	ENSG00000167779	ENST00000301464.3	AGC	21	FALSE	FALSE	FALSE	FALSE	NGN	NA	NA
BE3	17.08970976	donor	5.517150396	17.08970976	TAGTCTCACCTGCCGCTTCC	3	0.2532188841201717	CAGGTG	AC	9	CA	8	1	12	ENSG00000167779	ENST00000301464.3	GGT	15	FALSE	FALSE	FALSE	FALSE	NGN	NA	NA
BE3	4.575197889	acceptor	4.575197889	NA	CACTGGAGAGAGAGGCACAC	4	0.2532188841201717	CAGTGC	AC	2	NA	NA	1	12	ENSG00000167779	ENST00000301464.3	AGG	23	TRUE	FALSE	FALSE	FALSE	NGN	NA	NA
BE3	2.691292876	acceptor	2.691292876	NA	GGAGCGGCACTGGAGAGAGA	4	0.2532188841201717	CAGTGC	AC	10	NA	NA	1	12	ENSG00000167779	ENST00000301464.3	GGC	16	TRUE	FALSE	FALSE	FALSE	NGN	NA	NA
BE3	8.073878628	donor	2.691292876	8.073878628	ATAGTCTCACCTGCCGCTTC	3	0.2532188841201717	CAGGTG	AC	10	CA	9	1	12	ENSG00000167779	ENST00000301464.3	CGG	14	FALSE	FALSE	FALSE	FALSE	NGN	NA	NA
BE3	1.07651715	acceptor	1.07651715	NA	ACTGGAGAGAGAGGCACACA	4	0.2532188841201717	CAGTGC	AC	1	NA	NA	1	12	ENSG00000167779	ENST00000301464.3	GGT	24	TRUE	FALSE	FALSE	FALSE	NGN	NA	NA
ABE	45.21372032	acceptor	NA	45.21372032	TTCCCCAGGGCCCATGCCGT	4	0.17231638418079098	CAGGGC	NA	NA	CA	7	1	12	ENSG00000167779	ENST00000548176.1	AGA	16	TRUE	FALSE	FALSE	FALSE	NGN	NA	NA
BE3	44.13720317	donor	44.13720317	23.01055409	CCAACCTGCAGGTTGCTCCT	2	0.3771186440677966	CAGGTT	AC	5	AA	4	1	12	ENSG00000167779	ENST00000548176.1	GGC	19	FALSE	FALSE	FALSE	FALSE	NGN	NA	NA
BE3	41.176781	acceptor	41.176781	NA	GGCCCTGGGGAAGGGAGAGT	4	0.17231638418079098	CAGGGC	CC	5	NA	NA	1	12	ENSG00000167779	ENST00000548176.1	AGG	21	TRUE	FALSE	FALSE	FALSE	NGN	NA	NA
BE3	43.3298153	donor	38.21635884	43.3298153	AACGCACCATCTCAGTGTCT	3	0.17231638418079098	ATGGTG	AC	7	CA	6	1	12	ENSG00000167779	ENST00000548176.1	TGG	17	FALSE	FALSE	FALSE	FALSE	NGN	NA	NA
BE3	44.13720317	donor	26.91292876	44.13720317	TCCAACCTGCAGGTTGCTCC	2	0.3771186440677966	CAGGTT	AC	6	AA	5	1	12	ENSG00000167779	ENST00000548176.1	TGG	18	FALSE	FALSE	FALSE	FALSE	NGN	NA	NA
BE3	41.176781	donor	26.91292876	41.176781	ACGCACCATCTCAGTGTCTT	3	0.17231638418079098	ATGGTG	AC	6	CA	5	1	12	ENSG00000167779	ENST00000548176.1	GGA	18	FALSE	FALSE	FALSE	FALSE	NGN	NA	NA
BE3	18.30079156	acceptor	18.30079156	NA	GCCCTGGGGAAGGGAGAGTA	4	0.17231638418079098	CAGGGC	CC	4	NA	NA	1	12	ENSG00000167779	ENST00000548176.1	GGC	22	TRUE	FALSE	FALSE	FALSE	NGN	NA	NA
BE3	17.08970976	acceptor	17.08970976	NA	ATGGGCCCTGGGGAAGGGAG	4	0.17231638418079098	CAGGGC	CC	8	NA	NA	1	12	ENSG00000167779	ENST00000548176.1	AGT	18	TRUE	FALSE	FALSE	FALSE	NGN	NA	NA
BE3	2.960422164	acceptor	2.960422164	NA	GCATGGGCCCTGGGGAAGGG	4	0.17231638418079098	CAGGGC	CC	10	NA	NA	1	12	ENSG00000167779	ENST00000548176.1	AGA	16	TRUE	FALSE	FALSE	FALSE	NGN	NA	NA
ABE	2.960422164	acceptor	NA	2.960422164	CCCTTCCCCAGGGCCCATGC	4	0.17231638418079098	CAGGGC	NA	NA	CA	10	1	12	ENSG00000167779	ENST00000548176.1	CGT	13	TRUE	FALSE	FALSE	FALSE	NGN	NA	NA
BE3	45.21372032	acceptor	45.21372032	NA	AGCAGCCTTGGAGTGGGGAA	5	0.2230088495575221	AAGGCT	CC	7	NA	NA	1	12	ENSG00000167780	ENST00000551896.5	GGA	19	TRUE	FALSE	FALSE	FALSE	NGN	NA	NA
BE3	44.13720317	donor	44.13720317	18.30079156	CTCACCTGCTCAAGGAACCT	3	0.4123893805309734	CAGGTG	AC	5	CA	4	1	12	ENSG00000167780	ENST00000551896.5	GGG	19	FALSE	FALSE	FALSE	FALSE	NGN	NA	NA
BE3	41.176781	acceptor	41.176781	NA	CAGCCTTGGAGTGGGGAAGG	5	0.2230088495575221	AAGGCT	CC	5	NA	NA	1	12	ENSG00000167780	ENST00000551896.5	AGA	21	TRUE	FALSE	FALSE	FALSE	NGN	NA	NA
BE3	53.69129288	donor	38.21635884	53.69129288	GACCTACCTGCCCTCATCAA	4	0.2230088495575221	CAGGTA	AC	7	TA	6	1	12	ENSG00000167780	ENST00000551896.5	TGA	17	FALSE	FALSE	FALSE	FALSE	NGN	NA	NA
BE3	41.176781	donor	26.91292876	41.176781	ACTCACCTGCTCAAGGAACC	3	0.4123893805309734	CAGGTG	AC	6	CA	5	1	12	ENSG00000167780	ENST00000551896.5	TGG	18	FALSE	FALSE	FALSE	FALSE	NGN	NA	NA
ABE	23.01055409	acceptor	NA	23.01055409	CCAAGGCTGCTGCTGGAGTT	5	0.2230088495575221	AAGGCT	NA	NA	AA	4	1	12	ENSG00000167780	ENST00000551896.5	TGA	19	TRUE	FALSE	FALSE	FALSE	NGN	NA	NA
BE3	23.01055409	donor	23.01055409	11.16886544	TCACCTGCTCAAGGAACCTG	3	0.4123893805309734	CAGGTG	AC	4	CA	3	1	12	ENSG00000167780	ENST00000551896.5	GGG	20	FALSE	FALSE	FALSE	FALSE	NGN	NA	NA
BE3	32.02638522	donor	23.01055409	32.02638522	CTACCTGCCCTCATCAATGA	4	0.2230088495575221	CAGGTA	AC	4	TA	3	1	12	ENSG00000167780	ENST00000551896.5	AGT	20	FALSE	FALSE	FALSE	FALSE	NGN	NA	NA
BE3	21.93403694	acceptor	21.93403694	NA	GCCTTGGAGTGGGGAAGGAG	5	0.2230088495575221	AAGGCT	CC	2	NA	NA	1	12	ENSG00000167780	ENST00000551896.5	AGA	23	TRUE	FALSE	FALSE	FALSE	NGN	NA	NA
BE3	17.08970976	acceptor	17.08970976	NA	CAGCAGCCTTGGAGTGGGGA	5	0.2230088495575221	AAGGCT	CC	8	NA	NA	1	12	ENSG00000167780	ENST00000551896.5	AGG	18	TRUE	FALSE	FALSE	FALSE	NGN	NA	NA
ABE	13.32189974	acceptor	NA	13.32189974	CACTCCAAGGCTGCTGCTGG	5	0.2230088495575221	AAGGCT	NA	NA	AA	8	1	12	ENSG00000167780	ENST00000551896.5	AGT	15	TRUE	FALSE	FALSE	FALSE	NGN	NA	NA
BE3	45.21372032	donor	13.32189974	45.21372032	TCCCTCACCTCCATGTGTCG	2	0.6530973451327433	GAGGTG	AC	8	CA	7	1	12	ENSG00000167780	ENST00000551896.5	GGT	16	FALSE	FALSE	FALSE	FALSE	NGN	NA	NA
BE3	21.93403694	donor	10.7651715	21.93403694	CACCTGCTCAAGGAACCTGG	3	0.4123893805309734	CAGGTG	AC	3	CA	2	1	12	ENSG00000167780	ENST00000551896.5	GGG	21	FALSE	FALSE	FALSE	FALSE	NGN	NA	NA
BE3	17.08970976	donor	5.517150396	17.08970976	ATCCCTCACCTCCATGTGTC	2	0.6530973451327433	GAGGTG	AC	9	CA	8	1	12	ENSG00000167780	ENST00000551896.5	GGG	15	FALSE	FALSE	FALSE	FALSE	NGN	NA	NA
BE3	4.575197889	donor	4.575197889	0.807387863	ACCTGCTCAAGGAACCTGGG	3	0.4123893805309734	CAGGTG	AC	2	CA	1	1	12	ENSG00000167780	ENST00000551896.5	GGA	22	FALSE	FALSE	FALSE	FALSE	NGN	NA	NA
ABE	2.691292876	acceptor	NA	2.691292876	CCCACTCCAAGGCTGCTGCT	5	0.2230088495575221	AAGGCT	NA	NA	AA	10	1	12	ENSG00000167780	ENST00000551896.5	GGA	13	TRUE	FALSE	FALSE	FALSE	NGN	NA	NA
BE3	8.073878628	donor	2.691292876	8.073878628	CATCCCTCACCTCCATGTGT	2	0.6530973451327433	GAGGTG	AC	10	CA	9	1	12	ENSG00000167780	ENST00000551896.5	CGG	14	FALSE	FALSE	FALSE	FALSE	NGN	NA	NA
BE3	1.07651715	acceptor	1.07651715	NA	CAGCAGCAGCCTTGGAGTGG	5	0.2230088495575221	AAGGCT	CC	11	NA	NA	1	12	ENSG00000167780	ENST00000551896.5	GGA	15	TRUE	FALSE	FALSE	FALSE	NGN	NA	NA
ABE	45.21372032	acceptor	NA	45.21372032	TGGCTCAGGCAACTTTCTGG	15	0.22917693445046816	CAGGCA	NA	NA	CA	7	1	12	ENSG00000167780	ENST00000301466.7	GGG	16	TRUE	FALSE	FALSE	FALSE	NGN	NA	NA
BE3	44.13720317	donor	44.13720317	18.30079156	CTCACCTGCTCAAGGAACCT	3	0.8363725973385905	CAGGTG	AC	5	CA	4	1	12	ENSG00000167780	ENST00000301466.7	GGG	19	FALSE	FALSE	FALSE	FALSE	NGN	NA	NA
BE3	44.13720317	donor	44.13720317	43.73350923	CTTACTCAAGCAGGGACTTG	4	0.807294233612617	TGAGTA	AC	5	TA	4	1	12	ENSG00000167780	ENST00000301466.7	CGG	19	FALSE	FALSE	FALSE	FALSE	NGN	NA	NA
BE3	44.13720317	donor	44.13720317	18.30079156	CTCACCTCGTCTGGCACGAA	7	0.590438639724002	GAGGTG	AC	5	CA	4	1	12	ENSG00000167780	ENST00000301466.7	GGG	19	FALSE	FALSE	FALSE	FALSE	NGN	NA	NA
BE3	44.13720317	donor	44.13720317	18.30079156	CTCACCTGGGCAAAGTTCTT	9	0.5268605224248398	CAGGTG	AC	5	CA	4	1	12	ENSG00000167780	ENST00000301466.7	GGC	19	FALSE	FALSE	FALSE	FALSE	NGN	NA	NA
BE3	44.13720317	donor	44.13720317	18.30079156	CTCACCTCCAATGACAAGGA	13	0.3006407097092164	GAGGTG	AC	5	CA	4	1	12	ENSG00000167780	ENST00000301466.7	AGA	19	FALSE	FALSE	FALSE	FALSE	NGN	NA	NA
ABE	43.3298153	acceptor	NA	43.3298153	GGCTCAGGCAACTTTCTGGG	15	0.22917693445046816	CAGGCA	NA	NA	CA	6	1	12	ENSG00000167780	ENST00000301466.7	GGC	17	TRUE	FALSE	FALSE	FALSE	NGN	NA	NA
BE3	53.69129288	donor	38.21635884	53.69129288	GACTTACTCAAGCAGGGACT	4	0.807294233612617	TGAGTA	AC	7	TA	6	1	12	ENSG00000167780	ENST00000301466.7	TGC	17	FALSE	FALSE	FALSE	FALSE	NGN	NA	NA
BE3	53.69129288	donor	38.21635884	53.69129288	GACCTACCTGCCCTCATCAA	5	0.7545588960078857	CAGGTA	AC	7	TA	6	1	12	ENSG00000167780	ENST00000301466.7	TGA	17	FALSE	FALSE	FALSE	FALSE	NGN	NA	NA
BE3	43.3298153	donor	38.21635884	43.3298153	CCCTCACCTGCTCGAAGACC	6	0.6244455396747166	CAGGTG	AC	7	CA	6	1	12	ENSG00000167780	ENST00000301466.7	AGG	17	FALSE	FALSE	FALSE	FALSE	NGN	NA	NA
BE3	53.69129288	donor	38.21635884	53.69129288	CCCATACCCGCAGCCCATCC	12	0.36717594874322323	CGGGTA	AC	7	TA	6	1	12	ENSG00000167780	ENST00000301466.7	TGA	17	FALSE	FALSE	FALSE	FALSE	NGN	NA	NA
BE3	41.176781	donor	26.91292876	41.176781	ACTCACCTGCTCAAGGAACC	3	0.8363725973385905	CAGGTG	AC	6	CA	5	1	12	ENSG00000167780	ENST00000301466.7	TGG	18	FALSE	FALSE	FALSE	FALSE	NGN	NA	NA
BE3	41.176781	donor	26.91292876	41.176781	CCTCACCTGCTCGAAGACCA	6	0.6244455396747166	CAGGTG	AC	6	CA	5	1	12	ENSG00000167780	ENST00000301466.7	GGA	18	FALSE	FALSE	FALSE	FALSE	NGN	NA	NA
BE3	41.176781	donor	26.91292876	41.176781	CCTCACCTCGTCTGGCACGA	7	0.590438639724002	GAGGTG	AC	6	CA	5	1	12	ENSG00000167780	ENST00000301466.7	AGG	18	FALSE	FALSE	FALSE	FALSE	NGN	NA	NA
BE3	41.176781	donor	26.91292876	41.176781	TCTCACCTGGGCAAAGTTCT	9	0.5268605224248398	CAGGTG	AC	6	CA	5	1	12	ENSG00000167780	ENST00000301466.7	TGG	18	FALSE	FALSE	FALSE	FALSE	NGN	NA	NA
BE3	41.176781	donor	26.91292876	41.176781	GCTCACCTGGCAACGTGGCA	10	0.46328240512567764	CAGGTG	AC	6	CA	5	1	12	ENSG00000167780	ENST00000301466.7	TGC	18	FALSE	FALSE	FALSE	FALSE	NGN	NA	NA
BE3	41.176781	donor	26.91292876	41.176781	CCCCACCCGGTAGAACATCC	11	0.4154756037456875	CGGGTG	AC	6	CA	5	1	12	ENSG00000167780	ENST00000301466.7	TGT	18	FALSE	FALSE	FALSE	FALSE	NGN	NA	NA
BE3	48.98153034	donor	26.91292876	48.98153034	TCTTACCTGGGGTAAGGGGC	14	0.22917693445046816	CAGGTA	AC	6	TA	5	1	12	ENSG00000167780	ENST00000301466.7	AGT	18	FALSE	FALSE	FALSE	FALSE	NGN	NA	NA
BE3	23.01055409	donor	23.01055409	11.16886544	TCACCTGCTCAAGGAACCTG	3	0.8363725973385905	CAGGTG	AC	4	CA	3	1	12	ENSG00000167780	ENST00000301466.7	GGG	20	FALSE	FALSE	FALSE	FALSE	NGN	NA	NA
BE3	32.02638522	donor	23.01055409	32.02638522	TTACTCAAGCAGGGACTTGC	4	0.807294233612617	TGAGTA	AC	4	TA	3	1	12	ENSG00000167780	ENST00000301466.7	GGA	20	FALSE	FALSE	FALSE	FALSE	NGN	NA	NA
BE3	32.02638522	donor	23.01055409	32.02638522	CTACCTGCCCTCATCAATGA	5	0.7545588960078857	CAGGTA	AC	4	TA	3	1	12	ENSG00000167780	ENST00000301466.7	AGT	20	FALSE	FALSE	FALSE	FALSE	NGN	NA	NA
BE3	23.01055409	donor	23.01055409	11.16886544	TCACCTCGTCTGGCACGAAG	7	0.590438639724002	GAGGTG	AC	4	CA	3	1	12	ENSG00000167780	ENST00000301466.7	GGT	20	FALSE	FALSE	FALSE	FALSE	NGN	NA	NA
BE3	32.02638522	donor	23.01055409	32.02638522	TTACCTAGGGTAAGTCTCCC	8	0.5490389354361754	TAGGTA	AC	4	TA	3	1	12	ENSG00000167780	ENST00000301466.7	TGT	20	FALSE	FALSE	FALSE	FALSE	NGN	NA	NA
BE3	32.02638522	donor	23.01055409	32.02638522	TTACCTGGGGTAAGGGGCAG	14	0.22917693445046816	CAGGTA	AC	4	TA	3	1	12	ENSG00000167780	ENST00000301466.7	TGC	20	FALSE	FALSE	FALSE	FALSE	NGN	NA	NA
BE3	21.93403694	acceptor	21.93403694	NA	GCCTGAGCCAGAGAAGAATA	15	0.22917693445046816	CAGGCA	CC	2	NA	NA	1	12	ENSG00000167780	ENST00000301466.7	AGT	23	TRUE	FALSE	FALSE	FALSE	NGN	NA	NA
ABE	21.93403694	acceptor	NA	21.93403694	CAGGCAACTTTCTGGGGGCT	15	0.22917693445046816	CAGGCA	NA	NA	CA	2	1	12	ENSG00000167780	ENST00000301466.7	GGT	21	TRUE	FALSE	FALSE	FALSE	NGN	NA	NA
ABE	17.08970976	acceptor	NA	17.08970976	CTGGCTCAGGCAACTTTCTG	15	0.22917693445046816	CAGGCA	NA	NA	CA	8	1	12	ENSG00000167780	ENST00000301466.7	GGG	15	TRUE	FALSE	FALSE	FALSE	NGN	NA	NA
BE3	45.21372032	donor	13.32189974	45.21372032	TCCCTCACCTCCATGTGTCG	2	0.9034006899950715	GAGGTG	AC	8	CA	7	1	12	ENSG00000167780	ENST00000301466.7	GGT	16	FALSE	FALSE	FALSE	FALSE	NGN	NA	NA
BE3	45.21372032	donor	13.32189974	45.21372032	CAGCTCACCTCCAATGACAA	13	0.3006407097092164	GAGGTG	AC	8	CA	7	1	12	ENSG00000167780	ENST00000301466.7	GGA	16	FALSE	FALSE	FALSE	FALSE	NGN	NA	NA
ABE	11.16886544	acceptor	NA	11.16886544	TCAGGCAACTTTCTGGGGGC	15	0.22917693445046816	CAGGCA	NA	NA	CA	3	1	12	ENSG00000167780	ENST00000301466.7	TGG	20	TRUE	FALSE	FALSE	FALSE	NGN	NA	NA
BE3	21.93403694	donor	10.7651715	21.93403694	CACCTGCTCAAGGAACCTGG	3	0.8363725973385905	CAGGTG	AC	3	CA	2	1	12	ENSG00000167780	ENST00000301466.7	GGG	21	FALSE	FALSE	FALSE	FALSE	NGN	NA	NA
BE3	21.93403694	donor	10.7651715	21.93403694	CACCTGGCAACGTGGCATGC	10	0.46328240512567764	CAGGTG	AC	3	CA	2	1	12	ENSG00000167780	ENST00000301466.7	AGG	21	FALSE	FALSE	FALSE	FALSE	NGN	NA	NA
BE3	21.93403694	donor	10.7651715	21.93403694	CACCTCCAATGACAAGGAAG	13	0.3006407097092164	GAGGTG	AC	3	CA	2	1	12	ENSG00000167780	ENST00000301466.7	AGT	21	FALSE	FALSE	FALSE	FALSE	NGN	NA	NA
BE3	8.073878628	acceptor	8.073878628	NA	AAAGTTGCCTGAGCCAGAGA	15	0.22917693445046816	CAGGCA	CC	9	NA	NA	1	12	ENSG00000167780	ENST00000301466.7	AGA	17	TRUE	FALSE	FALSE	FALSE	NGN	NA	NA
ABE	8.073878628	acceptor	NA	8.073878628	TCTGGCTCAGGCAACTTTCT	15	0.22917693445046816	CAGGCA	NA	NA	CA	9	1	12	ENSG00000167780	ENST00000301466.7	GGG	14	TRUE	FALSE	FALSE	FALSE	NGN	NA	NA
BE3	17.08970976	donor	5.517150396	17.08970976	ATCCCTCACCTCCATGTGTC	2	0.9034006899950715	GAGGTG	AC	9	CA	8	1	12	ENSG00000167780	ENST00000301466.7	GGG	15	FALSE	FALSE	FALSE	FALSE	NGN	NA	NA
BE3	17.08970976	donor	5.517150396	17.08970976	AGGCCTCACCTCGTCTGGCA	7	0.590438639724002	GAGGTG	AC	9	CA	8	1	12	ENSG00000167780	ENST00000301466.7	CGA	15	FALSE	FALSE	FALSE	FALSE	NGN	NA	NA
BE3	17.08970976	donor	5.517150396	17.08970976	CCAGCTCACCTCCAATGACA	13	0.3006407097092164	GAGGTG	AC	9	CA	8	1	12	ENSG00000167780	ENST00000301466.7	AGG	15	FALSE	FALSE	FALSE	FALSE	NGN	NA	NA
BE3	51	donor	5.517150396	51	GTCTCTTACCTGGGGTAAGG	14	0.22917693445046816	CAGGTA	AC	9	TA	8	1	12	ENSG00000167780	ENST00000301466.7	GGC	15	FALSE	FALSE	FALSE	FALSE	NGN	NA	NA
BE3	4.575197889	donor	4.575197889	0.807387863	ACCTGCTCAAGGAACCTGGG	3	0.8363725973385905	CAGGTG	AC	2	CA	1	1	12	ENSG00000167780	ENST00000301466.7	GGA	22	FALSE	FALSE	FALSE	FALSE	NGN	NA	NA
BE3	4.575197889	donor	4.575197889	0.807387863	ACCTGGCAACGTGGCATGCA	10	0.46328240512567764	CAGGTG	AC	2	CA	1	1	12	ENSG00000167780	ENST00000301466.7	GGA	22	FALSE	FALSE	FALSE	FALSE	NGN	NA	NA
ABE	2.960422164	acceptor	NA	2.960422164	CTCTGGCTCAGGCAACTTTC	15	0.22917693445046816	CAGGCA	NA	NA	CA	10	1	12	ENSG00000167780	ENST00000301466.7	TGG	13	TRUE	FALSE	FALSE	FALSE	NGN	NA	NA
BE3	8.073878628	donor	2.691292876	8.073878628	CATCCCTCACCTCCATGTGT	2	0.9034006899950715	GAGGTG	AC	10	CA	9	1	12	ENSG00000167780	ENST00000301466.7	CGG	14	FALSE	FALSE	FALSE	FALSE	NGN	NA	NA
BE3	8.073878628	donor	2.691292876	8.073878628	GTTGGCTCACCTGGCAACGT	10	0.46328240512567764	CAGGTG	AC	10	CA	9	1	12	ENSG00000167780	ENST00000301466.7	GGC	14	FALSE	FALSE	FALSE	FALSE	NGN	NA	NA
BE3	48.98153034	donor	2.691292876	48.98153034	GGTCTCTTACCTGGGGTAAG	14	0.22917693445046816	CAGGTA	AC	10	TA	9	1	12	ENSG00000167780	ENST00000301466.7	GGG	14	FALSE	FALSE	FALSE	FALSE	NGN	NA	NA
ABE	45.21372032	acceptor	NA	45.21372032	TGGCTCAGGCAACTTTCTGG	14	0.1553561413348289	CAGGCA	NA	NA	CA	7	1	12	ENSG00000167780	ENST00000542365.1	GGG	16	TRUE	FALSE	FALSE	FALSE	NGN	NA	NA
BE3	44.13720317	donor	44.13720317	18.30079156	CTCACCTGCTCAAGGAACCT	3	0.8210880538418396	CAGGTG	AC	5	CA	4	1	12	ENSG00000167780	ENST00000542365.1	GGG	19	FALSE	FALSE	FALSE	FALSE	NGN	NA	NA
BE3	44.13720317	donor	44.13720317	43.73350923	CTTACTCAAGCAGGGACTTG	4	0.7879977565900168	TGAGTA	AC	5	TA	4	1	12	ENSG00000167780	ENST00000542365.1	CGG	19	FALSE	FALSE	FALSE	FALSE	NGN	NA	NA
BE3	44.13720317	donor	44.13720317	18.30079156	CTCACCTCGTCTGGCACGAA	7	0.5412226584408301	GAGGTG	AC	5	CA	4	1	12	ENSG00000167780	ENST00000542365.1	GGG	19	FALSE	FALSE	FALSE	FALSE	NGN	NA	NA
BE3	44.13720317	donor	44.13720317	18.30079156	CTCACCTCCAATGACAAGGA	12	0.23667975322490187	GAGGTG	AC	5	CA	4	1	12	ENSG00000167780	ENST00000542365.1	AGA	19	FALSE	FALSE	FALSE	FALSE	NGN	NA	NA
ABE	43.3298153	acceptor	NA	43.3298153	GGCTCAGGCAACTTTCTGGG	14	0.1553561413348289	CAGGCA	NA	NA	CA	6	1	12	ENSG00000167780	ENST00000542365.1	GGC	17	TRUE	FALSE	FALSE	FALSE	NGN	NA	NA
BE3	53.69129288	donor	38.21635884	53.69129288	GACTTACTCAAGCAGGGACT	4	0.7879977565900168	TGAGTA	AC	7	TA	6	1	12	ENSG00000167780	ENST00000542365.1	TGC	17	FALSE	FALSE	FALSE	FALSE	NGN	NA	NA
BE3	53.69129288	donor	38.21635884	53.69129288	GACCTACCTGCCCTCATCAA	5	0.727986539540101	CAGGTA	AC	7	TA	6	1	12	ENSG00000167780	ENST00000542365.1	TGA	17	FALSE	FALSE	FALSE	FALSE	NGN	NA	NA
BE3	43.3298153	donor	38.21635884	43.3298153	CCCTCACCTGCTCGAAGACC	6	0.5799214806505889	CAGGTG	AC	7	CA	6	1	12	ENSG00000167780	ENST00000542365.1	AGG	17	FALSE	FALSE	FALSE	FALSE	NGN	NA	NA
BE3	53.69129288	donor	38.21635884	53.69129288	CCCATACCCGCAGCCCATCC	11	0.31239484015703867	CGGGTA	AC	7	TA	6	1	12	ENSG00000167780	ENST00000542365.1	TGA	17	FALSE	FALSE	FALSE	FALSE	NGN	NA	NA
BE3	41.176781	donor	26.91292876	41.176781	ACTCACCTGCTCAAGGAACC	3	0.8210880538418396	CAGGTG	AC	6	CA	5	1	12	ENSG00000167780	ENST00000542365.1	TGG	18	FALSE	FALSE	FALSE	FALSE	NGN	NA	NA
BE3	41.176781	donor	26.91292876	41.176781	CCTCACCTGCTCGAAGACCA	6	0.5799214806505889	CAGGTG	AC	6	CA	5	1	12	ENSG00000167780	ENST00000542365.1	GGA	18	FALSE	FALSE	FALSE	FALSE	NGN	NA	NA
BE3	41.176781	donor	26.91292876	41.176781	CCTCACCTCGTCTGGCACGA	7	0.5412226584408301	GAGGTG	AC	6	CA	5	1	12	ENSG00000167780	ENST00000542365.1	AGG	18	FALSE	FALSE	FALSE	FALSE	NGN	NA	NA
BE3	41.176781	donor	26.91292876	41.176781	GCTCACCTGGCAACGTGGCA	9	0.42176107683679187	CAGGTG	AC	6	CA	5	1	12	ENSG00000167780	ENST00000542365.1	TGC	18	FALSE	FALSE	FALSE	FALSE	NGN	NA	NA
BE3	41.176781	donor	26.91292876	41.176781	CCCCACCCGGTAGAACATCC	10	0.3673583847448121	CGGGTG	AC	6	CA	5	1	12	ENSG00000167780	ENST00000542365.1	TGT	18	FALSE	FALSE	FALSE	FALSE	NGN	NA	NA
BE3	48.98153034	donor	26.91292876	48.98153034	TCTTACCTGGGGTAAGGGGC	13	0.1553561413348289	CAGGTA	AC	6	TA	5	1	12	ENSG00000167780	ENST00000542365.1	AGT	18	FALSE	FALSE	FALSE	FALSE	NGN	NA	NA
BE3	23.01055409	donor	23.01055409	11.16886544	TCACCTGCTCAAGGAACCTG	3	0.8210880538418396	CAGGTG	AC	4	CA	3	1	12	ENSG00000167780	ENST00000542365.1	GGG	20	FALSE	FALSE	FALSE	FALSE	NGN	NA	NA
BE3	32.02638522	donor	23.01055409	32.02638522	TTACTCAAGCAGGGACTTGC	4	0.7879977565900168	TGAGTA	AC	4	TA	3	1	12	ENSG00000167780	ENST00000542365.1	GGA	20	FALSE	FALSE	FALSE	FALSE	NGN	NA	NA
BE3	32.02638522	donor	23.01055409	32.02638522	CTACCTGCCCTCATCAATGA	5	0.727986539540101	CAGGTA	AC	4	TA	3	1	12	ENSG00000167780	ENST00000542365.1	AGT	20	FALSE	FALSE	FALSE	FALSE	NGN	NA	NA
BE3	23.01055409	donor	23.01055409	11.16886544	TCACCTCGTCTGGCACGAAG	7	0.5412226584408301	GAGGTG	AC	4	CA	3	1	12	ENSG00000167780	ENST00000542365.1	GGT	20	FALSE	FALSE	FALSE	FALSE	NGN	NA	NA
BE3	32.02638522	donor	23.01055409	32.02638522	TTACCTAGGGTAAGTCTCCC	8	0.4941110487941671	TAGGTA	AC	4	TA	3	1	12	ENSG00000167780	ENST00000542365.1	TGT	20	FALSE	FALSE	FALSE	FALSE	NGN	NA	NA
BE3	32.02638522	donor	23.01055409	32.02638522	TTACCTGGGGTAAGGGGCAG	13	0.1553561413348289	CAGGTA	AC	4	TA	3	1	12	ENSG00000167780	ENST00000542365.1	TGC	20	FALSE	FALSE	FALSE	FALSE	NGN	NA	NA
BE3	21.93403694	acceptor	21.93403694	NA	GCCTGAGCCAGAGAAGAATA	14	0.1553561413348289	CAGGCA	CC	2	NA	NA	1	12	ENSG00000167780	ENST00000542365.1	AGT	23	TRUE	FALSE	FALSE	FALSE	NGN	NA	NA
ABE	21.93403694	acceptor	NA	21.93403694	CAGGCAACTTTCTGGGGGCT	14	0.1553561413348289	CAGGCA	NA	NA	CA	2	1	12	ENSG00000167780	ENST00000542365.1	GGT	21	TRUE	FALSE	FALSE	FALSE	NGN	NA	NA
ABE	17.08970976	acceptor	NA	17.08970976	CTGGCTCAGGCAACTTTCTG	14	0.1553561413348289	CAGGCA	NA	NA	CA	8	1	12	ENSG00000167780	ENST00000542365.1	GGG	15	TRUE	FALSE	FALSE	FALSE	NGN	NA	NA
BE3	45.21372032	donor	13.32189974	45.21372032	TCCCTCACCTCCATGTGTCG	2	0.89736399326977	GAGGTG	AC	8	CA	7	1	12	ENSG00000167780	ENST00000542365.1	GGT	16	FALSE	FALSE	FALSE	FALSE	NGN	NA	NA
BE3	45.21372032	donor	13.32189974	45.21372032	CAGCTCACCTCCAATGACAA	12	0.23667975322490187	GAGGTG	AC	8	CA	7	1	12	ENSG00000167780	ENST00000542365.1	GGA	16	FALSE	FALSE	FALSE	FALSE	NGN	NA	NA
ABE	11.16886544	acceptor	NA	11.16886544	TCAGGCAACTTTCTGGGGGC	14	0.1553561413348289	CAGGCA	NA	NA	CA	3	1	12	ENSG00000167780	ENST00000542365.1	TGG	20	TRUE	FALSE	FALSE	FALSE	NGN	NA	NA
BE3	21.93403694	donor	10.7651715	21.93403694	CACCTGCTCAAGGAACCTGG	3	0.8210880538418396	CAGGTG	AC	3	CA	2	1	12	ENSG00000167780	ENST00000542365.1	GGG	21	FALSE	FALSE	FALSE	FALSE	NGN	NA	NA
BE3	21.93403694	donor	10.7651715	21.93403694	CACCTGGCAACGTGGCATGC	9	0.42176107683679187	CAGGTG	AC	3	CA	2	1	12	ENSG00000167780	ENST00000542365.1	AGG	21	FALSE	FALSE	FALSE	FALSE	NGN	NA	NA
BE3	21.93403694	donor	10.7651715	21.93403694	CACCTCCAATGACAAGGAAG	12	0.23667975322490187	GAGGTG	AC	3	CA	2	1	12	ENSG00000167780	ENST00000542365.1	AGT	21	FALSE	FALSE	FALSE	FALSE	NGN	NA	NA
BE3	8.073878628	acceptor	8.073878628	NA	AAAGTTGCCTGAGCCAGAGA	14	0.1553561413348289	CAGGCA	CC	9	NA	NA	1	12	ENSG00000167780	ENST00000542365.1	AGA	17	TRUE	FALSE	FALSE	FALSE	NGN	NA	NA
ABE	8.073878628	acceptor	NA	8.073878628	TCTGGCTCAGGCAACTTTCT	14	0.1553561413348289	CAGGCA	NA	NA	CA	9	1	12	ENSG00000167780	ENST00000542365.1	GGG	14	TRUE	FALSE	FALSE	FALSE	NGN	NA	NA
BE3	17.08970976	donor	5.517150396	17.08970976	ATCCCTCACCTCCATGTGTC	2	0.89736399326977	GAGGTG	AC	9	CA	8	1	12	ENSG00000167780	ENST00000542365.1	GGG	15	FALSE	FALSE	FALSE	FALSE	NGN	NA	NA
BE3	17.08970976	donor	5.517150396	17.08970976	AGGCCTCACCTCGTCTGGCA	7	0.5412226584408301	GAGGTG	AC	9	CA	8	1	12	ENSG00000167780	ENST00000542365.1	CGA	15	FALSE	FALSE	FALSE	FALSE	NGN	NA	NA
BE3	17.08970976	donor	5.517150396	17.08970976	CCAGCTCACCTCCAATGACA	12	0.23667975322490187	GAGGTG	AC	9	CA	8	1	12	ENSG00000167780	ENST00000542365.1	AGG	15	FALSE	FALSE	FALSE	FALSE	NGN	NA	NA
BE3	51	donor	5.517150396	51	GTCTCTTACCTGGGGTAAGG	13	0.1553561413348289	CAGGTA	AC	9	TA	8	1	12	ENSG00000167780	ENST00000542365.1	GGC	15	FALSE	FALSE	FALSE	FALSE	NGN	NA	NA
BE3	4.575197889	donor	4.575197889	0.807387863	ACCTGCTCAAGGAACCTGGG	3	0.8210880538418396	CAGGTG	AC	2	CA	1	1	12	ENSG00000167780	ENST00000542365.1	GGA	22	FALSE	FALSE	FALSE	FALSE	NGN	NA	NA
BE3	4.575197889	donor	4.575197889	0.807387863	ACCTGGCAACGTGGCATGCA	9	0.42176107683679187	CAGGTG	AC	2	CA	1	1	12	ENSG00000167780	ENST00000542365.1	GGA	22	FALSE	FALSE	FALSE	FALSE	NGN	NA	NA
ABE	2.960422164	acceptor	NA	2.960422164	CTCTGGCTCAGGCAACTTTC	14	0.1553561413348289	CAGGCA	NA	NA	CA	10	1	12	ENSG00000167780	ENST00000542365.1	TGG	13	TRUE	FALSE	FALSE	FALSE	NGN	NA	NA
BE3	8.073878628	donor	2.691292876	8.073878628	CATCCCTCACCTCCATGTGT	2	0.89736399326977	GAGGTG	AC	10	CA	9	1	12	ENSG00000167780	ENST00000542365.1	CGG	14	FALSE	FALSE	FALSE	FALSE	NGN	NA	NA
BE3	8.073878628	donor	2.691292876	8.073878628	GTTGGCTCACCTGGCAACGT	9	0.42176107683679187	CAGGTG	AC	10	CA	9	1	12	ENSG00000167780	ENST00000542365.1	GGC	14	FALSE	FALSE	FALSE	FALSE	NGN	NA	NA
BE3	48.98153034	donor	2.691292876	48.98153034	GGTCTCTTACCTGGGGTAAG	13	0.1553561413348289	CAGGTA	AC	10	TA	9	1	12	ENSG00000167780	ENST00000542365.1	GGG	14	FALSE	FALSE	FALSE	FALSE	NGN	NA	NA
BE3	45.21372032	acceptor	45.21372032	NA	GGCCACCTGTGGAAGGGTGG	17	0.38850837138508376	CAGGTG	CC	7	NA	NA	-1	12	ENSG00000139631	ENST00000267085.8	AGA	19	TRUE	FALSE	FALSE	FALSE	NGN	NA	NA
BE3	44.13720317	donor	44.13720317	43.73350923	CTTACCTCTCTGCTCAGGAG	3	0.8835616438356164	GAGGTA	AC	5	TA	4	-1	12	ENSG00000139631	ENST00000267085.8	AGC	19	FALSE	FALSE	FALSE	FALSE	NGN	NA	NA
BE3	44.13720317	donor	44.13720317	18.30079156	CTCACCTTCTGGGAGACACT	4	0.8337138508371384	AAGGTG	AC	5	CA	4	-1	12	ENSG00000139631	ENST00000267085.8	GGT	19	FALSE	FALSE	FALSE	FALSE	NGN	NA	NA
BE3	44.13720317	donor	44.13720317	18.30079156	CCCACCAGTCTTGACACTGT	5	0.7857686453576864	CTGGTG	AC	5	CA	4	-1	12	ENSG00000139631	ENST00000267085.8	AGC	19	FALSE	FALSE	FALSE	FALSE	NGN	NA	NA
BE3	44.13720317	donor	44.13720317	23.01055409	CAAACCAGGGCAGAAGATTC	7	0.7111872146118721	CTGGTT	AC	5	AA	4	-1	12	ENSG00000139631	ENST00000267085.8	CGT	19	FALSE	FALSE	FALSE	FALSE	NGN	NA	NA
BE3	44.13720317	donor	44.13720317	18.30079156	TGCACCTCTGGATCCCATCC	12	0.5483257229832572	GAGGTG	AC	5	CA	4	-1	12	ENSG00000139631	ENST00000267085.8	AGG	19	FALSE	FALSE	FALSE	FALSE	NGN	NA	NA
BE3	41.176781	acceptor	41.176781	NA	CCACCTGTGGAAGGGTGGAG	17	0.38850837138508376	CAGGTG	CC	5	NA	NA	-1	12	ENSG00000139631	ENST00000267085.8	AGA	21	TRUE	FALSE	FALSE	FALSE	NGN	NA	NA
BE3	53.69129288	donor	38.21635884	53.69129288	AGCTTACCTCTCTGCTCAGG	3	0.8835616438356164	GAGGTA	AC	7	TA	6	-1	12	ENSG00000139631	ENST00000267085.8	AGA	17	FALSE	FALSE	FALSE	FALSE	NGN	NA	NA
BE3	43.3298153	donor	38.21635884	43.3298153	TGCTCACTGGCTGGTGTTGA	6	0.7515220700152208	CCAGTG	AC	7	CA	6	-1	12	ENSG00000139631	ENST00000267085.8	GGC	17	FALSE	FALSE	FALSE	FALSE	NGN	NA	NA
BE3	43.3298153	donor	38.21635884	43.3298153	CCTTCACCTCTCATCAGCCT	9	0.6373668188736682	GAGGTG	AC	7	CA	6	-1	12	ENSG00000139631	ENST00000267085.8	TGA	17	FALSE	FALSE	FALSE	FALSE	NGN	NA	NA
BE3	43.3298153	donor	38.21635884	43.3298153	GACCCACCGAGGTATCCTGG	13	0.517503805175038	TCGGTG	AC	7	CA	6	-1	12	ENSG00000139631	ENST00000267085.8	AGA	17	FALSE	FALSE	FALSE	FALSE	NGN	NA	NA
BE3	53.69129288	donor	38.21635884	53.69129288	CGCCTACCGGGCAAGGACAA	14	0.4417808219178082	CCGGTA	AC	7	TA	6	-1	12	ENSG00000139631	ENST00000267085.8	AGG	17	FALSE	FALSE	FALSE	FALSE	NGN	NA	NA
BE3	41.176781	donor	26.91292876	41.176781	ACTCACCTTCTGGGAGACAC	4	0.8337138508371384	AAGGTG	AC	6	CA	5	-1	12	ENSG00000139631	ENST00000267085.8	TGG	18	FALSE	FALSE	FALSE	FALSE	NGN	NA	NA
BE3	48.98153034	donor	26.91292876	48.98153034	GCCTACCGGGCAAGGACAAA	14	0.4417808219178082	CCGGTA	AC	6	TA	5	-1	12	ENSG00000139631	ENST00000267085.8	GGC	18	FALSE	FALSE	FALSE	FALSE	NGN	NA	NA
BE3	48.98153034	donor	26.91292876	48.98153034	GCCTACCTTTGACAGCCTTT	16	0.38850837138508376	AAGGTA	AC	6	TA	5	-1	12	ENSG00000139631	ENST00000267085.8	CGT	18	FALSE	FALSE	FALSE	FALSE	NGN	NA	NA
BE3	23.01055409	donor	23.01055409	11.16886544	CCACCTCCTTCGATGTGAAT	8	0.667427701674277	GAGGTG	AC	4	CA	3	-1	12	ENSG00000139631	ENST00000267085.8	AGG	20	FALSE	FALSE	FALSE	FALSE	NGN	NA	NA
BE3	23.01055409	donor	23.01055409	11.16886544	TCACATCCACATGCAGCCAT	11	0.5726788432267884	GATGTG	AC	4	CA	3	-1	12	ENSG00000139631	ENST00000267085.8	AGC	20	FALSE	FALSE	FALSE	FALSE	NGN	NA	NA
BE3	23.01055409	donor	23.01055409	11.16886544	GCACCTCTGGATCCCATCCA	12	0.5483257229832572	GAGGTG	AC	4	CA	3	-1	12	ENSG00000139631	ENST00000267085.8	GGA	20	FALSE	FALSE	FALSE	FALSE	NGN	NA	NA
BE3	23.01055409	donor	23.01055409	11.16886544	CCACCGAGGTATCCTGGAGA	13	0.517503805175038	TCGGTG	AC	4	CA	3	-1	12	ENSG00000139631	ENST00000267085.8	AGA	20	FALSE	FALSE	FALSE	FALSE	NGN	NA	NA
BE3	32.02638522	donor	23.01055409	32.02638522	CTACCTTTGACAGCCTTTCG	16	0.38850837138508376	AAGGTA	AC	4	TA	3	-1	12	ENSG00000139631	ENST00000267085.8	TGG	20	FALSE	FALSE	FALSE	FALSE	NGN	NA	NA
BE3	21.93403694	acceptor	21.93403694	NA	ACCTGTGGAAGGGTGGAGAG	17	0.38850837138508376	CAGGTG	CC	2	NA	NA	-1	12	ENSG00000139631	ENST00000267085.8	AGA	23	TRUE	FALSE	FALSE	FALSE	NGN	NA	NA
ABE	21.93403694	acceptor	NA	21.93403694	CAGGTGGCCCCCGTGCTCAA	17	0.38850837138508376	CAGGTG	NA	NA	CA	2	-1	12	ENSG00000139631	ENST00000267085.8	GGA	21	TRUE	FALSE	FALSE	FALSE	NGN	NA	NA
BE3	45.21372032	donor	13.32189974	45.21372032	GGGCCCACCAGTCTTGACAC	5	0.7857686453576864	CTGGTG	AC	8	CA	7	-1	12	ENSG00000139631	ENST00000267085.8	TGT	16	FALSE	FALSE	FALSE	FALSE	NGN	NA	NA
BE3	45.21372032	donor	13.32189974	45.21372032	ATGCTCACTGGCTGGTGTTG	6	0.7515220700152208	CCAGTG	AC	8	CA	7	-1	12	ENSG00000139631	ENST00000267085.8	AGG	16	FALSE	FALSE	FALSE	FALSE	NGN	NA	NA
ABE	11.16886544	acceptor	NA	11.16886544	ACAGGTGGCCCCCGTGCTCA	17	0.38850837138508376	CAGGTG	NA	NA	CA	3	-1	12	ENSG00000139631	ENST00000267085.8	AGG	20	TRUE	FALSE	FALSE	FALSE	NGN	NA	NA
BE3	21.93403694	donor	10.7651715	21.93403694	CACCAGTCTTGACACTGTAG	5	0.7857686453576864	CTGGTG	AC	3	CA	2	-1	12	ENSG00000139631	ENST00000267085.8	CGA	21	FALSE	FALSE	FALSE	FALSE	NGN	NA	NA
BE3	21.93403694	donor	10.7651715	21.93403694	CACCTCCTTCGATGTGAATA	8	0.667427701674277	GAGGTG	AC	3	CA	2	-1	12	ENSG00000139631	ENST00000267085.8	GGG	21	FALSE	FALSE	FALSE	FALSE	NGN	NA	NA
BE3	12.24538259	donor	10.7651715	12.24538259	TACCTTTGACAGCCTTTCGT	16	0.38850837138508376	AAGGTA	AC	3	TA	2	-1	12	ENSG00000139631	ENST00000267085.8	GGT	21	FALSE	FALSE	FALSE	FALSE	NGN	NA	NA
BE3	8.073878628	acceptor	8.073878628	NA	GGGGCCACCTGTGGAAGGGT	17	0.38850837138508376	CAGGTG	CC	9	NA	NA	-1	12	ENSG00000139631	ENST00000267085.8	GGA	17	TRUE	FALSE	FALSE	FALSE	NGN	NA	NA
ABE	8.073878628	acceptor	NA	8.073878628	CCTTCCACAGGTGGCCCCCG	17	0.38850837138508376	CAGGTG	NA	NA	CA	9	-1	12	ENSG00000139631	ENST00000267085.8	TGC	14	TRUE	FALSE	FALSE	FALSE	NGN	NA	NA
BE3	51	donor	5.517150396	51	ATCACCTACAGCAGAAATGA	2	0.8995433789954338	GCTGTA	AC	9	TA	8	-1	12	ENSG00000139631	ENST00000267085.8	GGA	15	FALSE	FALSE	FALSE	FALSE	NGN	NA	NA
BE3	51	donor	5.517150396	51	CAAGCTTACCTCTCTGCTCA	3	0.8835616438356164	GAGGTA	AC	9	TA	8	-1	12	ENSG00000139631	ENST00000267085.8	GGA	15	FALSE	FALSE	FALSE	FALSE	NGN	NA	NA
BE3	17.08970976	donor	5.517150396	17.08970976	CTTCCCCACCTCCTTCGATG	8	0.667427701674277	GAGGTG	AC	9	CA	8	-1	12	ENSG00000139631	ENST00000267085.8	TGA	15	FALSE	FALSE	FALSE	FALSE	NGN	NA	NA
BE3	17.08970976	donor	5.517150396	17.08970976	CAGACCCACCGAGGTATCCT	13	0.517503805175038	TCGGTG	AC	9	CA	8	-1	12	ENSG00000139631	ENST00000267085.8	GGA	15	FALSE	FALSE	FALSE	FALSE	NGN	NA	NA
BE3	7.939313984	donor	4.575197889	7.939313984	ACAGCAGAAATGAGGACTTC	2	0.8995433789954338	GCTGTA	AC	2	TA	1	-1	12	ENSG00000139631	ENST00000267085.8	AGT	22	FALSE	FALSE	FALSE	FALSE	NGN	NA	NA
BE3	7.939313984	donor	4.575197889	7.939313984	ACCTCTCTGCTCAGGAGAGC	3	0.8835616438356164	GAGGTA	AC	2	TA	1	-1	12	ENSG00000139631	ENST00000267085.8	CGG	22	FALSE	FALSE	FALSE	FALSE	NGN	NA	NA
BE3	4.575197889	donor	4.575197889	0.807387863	ACCTCCTTCGATGTGAATAG	8	0.667427701674277	GAGGTG	AC	2	CA	1	-1	12	ENSG00000139631	ENST00000267085.8	GGC	22	FALSE	FALSE	FALSE	FALSE	NGN	NA	NA
BE3	4.575197889	donor	4.575197889	0.807387863	ACCTCTGGATCCCATCCAGG	12	0.5483257229832572	GAGGTG	AC	2	CA	1	-1	12	ENSG00000139631	ENST00000267085.8	AGA	22	FALSE	FALSE	FALSE	FALSE	NGN	NA	NA
BE3	7.939313984	donor	4.575197889	7.939313984	ACCGGGCAAGGACAAAGGCC	14	0.4417808219178082	CCGGTA	AC	2	TA	1	-1	12	ENSG00000139631	ENST00000267085.8	TGG	22	FALSE	FALSE	FALSE	FALSE	NGN	NA	NA
BE3	2.960422164	acceptor	2.960422164	NA	GGGGGCCACCTGTGGAAGGG	17	0.38850837138508376	CAGGTG	CC	10	NA	NA	-1	12	ENSG00000139631	ENST00000267085.8	TGG	16	TRUE	FALSE	FALSE	FALSE	NGN	NA	NA
BE3	48.98153034	donor	2.691292876	48.98153034	TATCACCTACAGCAGAAATG	2	0.8995433789954338	GCTGTA	AC	10	TA	9	-1	12	ENSG00000139631	ENST00000267085.8	AGG	14	FALSE	FALSE	FALSE	FALSE	NGN	NA	NA
BE3	48.98153034	donor	2.691292876	48.98153034	ACAAGCTTACCTCTCTGCTC	3	0.8835616438356164	GAGGTA	AC	10	TA	9	-1	12	ENSG00000139631	ENST00000267085.8	AGG	14	FALSE	FALSE	FALSE	FALSE	NGN	NA	NA
BE3	8.073878628	donor	2.691292876	8.073878628	GGATGCTCACTGGCTGGTGT	6	0.7515220700152208	CCAGTG	AC	10	CA	9	-1	12	ENSG00000139631	ENST00000267085.8	TGA	14	FALSE	FALSE	FALSE	FALSE	NGN	NA	NA
BE3	8.073878628	donor	2.691292876	8.073878628	TCCCACTCACATCCACATGC	11	0.5726788432267884	GATGTG	AC	10	CA	9	-1	12	ENSG00000139631	ENST00000267085.8	AGC	14	FALSE	FALSE	FALSE	FALSE	NGN	NA	NA
BE3	8.073878628	donor	2.691292876	8.073878628	GCAGACCCACCGAGGTATCC	13	0.517503805175038	TCGGTG	AC	10	CA	9	-1	12	ENSG00000139631	ENST00000267085.8	TGG	14	FALSE	FALSE	FALSE	FALSE	NGN	NA	NA
BE3	48.98153034	donor	2.691292876	48.98153034	GGGGTCCTACCTCCATGACT	15	0.42237442922374424	GAGGTA	AC	10	TA	9	-1	12	ENSG00000139631	ENST00000267085.8	AGC	14	FALSE	FALSE	FALSE	FALSE	NGN	NA	NA
ABE	1.07651715	acceptor	NA	1.07651715	ACCCTTCCACAGGTGGCCCC	17	0.38850837138508376	CAGGTG	NA	NA	CA	11	-1	12	ENSG00000139631	ENST00000267085.8	CGT	12	TRUE	FALSE	FALSE	FALSE	NGN	NA	NA
BE3	44.13720317	acceptor	44.13720317	NA	GCCACTGCACCCGGCCTCAA	14	0.35527589545014526	CAGTGG	AC	5	NA	NA	-1	12	ENSG00000139631	ENST00000475890.5	AGG	21	TRUE	FALSE	FALSE	FALSE	NGN	NA	NA
BE3	44.13720317	donor	44.13720317	18.30079156	CTCACCTTCTGGGAGACACT	2	0.9162633107454017	AAGGTG	AC	5	CA	4	-1	12	ENSG00000139631	ENST00000475890.5	GGT	19	FALSE	FALSE	FALSE	FALSE	NGN	NA	NA
BE3	44.13720317	donor	44.13720317	18.30079156	CCCACCAGTCTTGACACTGT	3	0.8552758954501452	CTGGTG	AC	5	CA	4	-1	12	ENSG00000139631	ENST00000475890.5	AGC	19	FALSE	FALSE	FALSE	FALSE	NGN	NA	NA
BE3	44.13720317	donor	44.13720317	23.01055409	CAAACCAGGGCAGAAGATTC	5	0.760406582768635	CTGGTT	AC	5	AA	4	-1	12	ENSG00000139631	ENST00000475890.5	CGT	19	FALSE	FALSE	FALSE	FALSE	NGN	NA	NA
BE3	43.3298153	donor	38.21635884	43.3298153	TGCTCACTGGCTGGTGTTGA	4	0.8117134559535334	CCAGTG	AC	7	CA	6	-1	12	ENSG00000139631	ENST00000475890.5	GGC	17	FALSE	FALSE	FALSE	FALSE	NGN	NA	NA
BE3	43.3298153	donor	38.21635884	43.3298153	CCTTCACCTCTCATCAGCCT	7	0.6408518877057114	GAGGTG	AC	7	CA	6	-1	12	ENSG00000139631	ENST00000475890.5	TGA	17	FALSE	FALSE	FALSE	FALSE	NGN	NA	NA
BE3	43.3298153	donor	38.21635884	43.3298153	GACCCACCGAGGTATCCTGG	10	0.5193610842207164	TCGGTG	AC	7	CA	6	-1	12	ENSG00000139631	ENST00000475890.5	AGA	17	FALSE	FALSE	FALSE	FALSE	NGN	NA	NA
BE3	53.69129288	donor	38.21635884	53.69129288	CGCCTACCGGGCAAGGACAA	11	0.4230396902226524	CCGGTA	AC	7	TA	6	-1	12	ENSG00000139631	ENST00000475890.5	AGG	17	FALSE	FALSE	FALSE	FALSE	NGN	NA	NA
BE3	41.176781	donor	26.91292876	41.176781	ACTCACCTTCTGGGAGACAC	2	0.9162633107454017	AAGGTG	AC	6	CA	5	-1	12	ENSG00000139631	ENST00000475890.5	TGG	18	FALSE	FALSE	FALSE	FALSE	NGN	NA	NA
BE3	48.98153034	donor	26.91292876	48.98153034	GCCTACCGGGCAAGGACAAA	11	0.4230396902226524	CCGGTA	AC	6	TA	5	-1	12	ENSG00000139631	ENST00000475890.5	GGC	18	FALSE	FALSE	FALSE	FALSE	NGN	NA	NA
BE3	48.98153034	donor	26.91292876	48.98153034	GCCTACCTTTGACAGCCTTT	13	0.35527589545014526	AAGGTA	AC	6	TA	5	-1	12	ENSG00000139631	ENST00000475890.5	CGT	18	FALSE	FALSE	FALSE	FALSE	NGN	NA	NA
BE3	23.01055409	acceptor	23.01055409	NA	CCACTGCACCCGGCCTCAAA	14	0.35527589545014526	CAGTGG	AC	4	NA	NA	-1	12	ENSG00000139631	ENST00000475890.5	GGC	22	TRUE	FALSE	FALSE	FALSE	NGN	NA	NA
BE3	23.01055409	donor	23.01055409	11.16886544	TCACATCCACATGCAGCCAT	9	0.5585672797676671	GATGTG	AC	4	CA	3	-1	12	ENSG00000139631	ENST00000475890.5	AGC	20	FALSE	FALSE	FALSE	FALSE	NGN	NA	NA
BE3	23.01055409	donor	23.01055409	11.16886544	CCACCGAGGTATCCTGGAGA	10	0.5193610842207164	TCGGTG	AC	4	CA	3	-1	12	ENSG00000139631	ENST00000475890.5	AGA	20	FALSE	FALSE	FALSE	FALSE	NGN	NA	NA
BE3	32.02638522	donor	23.01055409	32.02638522	CTACCTTTGACAGCCTTTCG	13	0.35527589545014526	AAGGTA	AC	4	TA	3	-1	12	ENSG00000139631	ENST00000475890.5	TGG	20	FALSE	FALSE	FALSE	FALSE	NGN	NA	NA
ABE	17.08970976	acceptor	NA	17.08970976	CGGGTGCAGTGGCTCACGCC	14	0.35527589545014526	CAGTGG	NA	NA	CA	8	-1	12	ENSG00000139631	ENST00000475890.5	TGT	15	TRUE	FALSE	FALSE	FALSE	NGN	NA	NA
BE3	45.21372032	donor	13.32189974	45.21372032	GGGCCCACCAGTCTTGACAC	3	0.8552758954501452	CTGGTG	AC	8	CA	7	-1	12	ENSG00000139631	ENST00000475890.5	TGT	16	FALSE	FALSE	FALSE	FALSE	NGN	NA	NA
BE3	45.21372032	donor	13.32189974	45.21372032	ATGCTCACTGGCTGGTGTTG	4	0.8117134559535334	CCAGTG	AC	8	CA	7	-1	12	ENSG00000139631	ENST00000475890.5	AGG	16	FALSE	FALSE	FALSE	FALSE	NGN	NA	NA
BE3	21.93403694	donor	10.7651715	21.93403694	CACCAGTCTTGACACTGTAG	3	0.8552758954501452	CTGGTG	AC	3	CA	2	-1	12	ENSG00000139631	ENST00000475890.5	CGA	21	FALSE	FALSE	FALSE	FALSE	NGN	NA	NA
BE3	12.24538259	donor	10.7651715	12.24538259	TACCTTTGACAGCCTTTCGT	13	0.35527589545014526	AAGGTA	AC	3	TA	2	-1	12	ENSG00000139631	ENST00000475890.5	GGT	21	FALSE	FALSE	FALSE	FALSE	NGN	NA	NA
BE3	17.08970976	donor	5.517150396	17.08970976	CAGACCCACCGAGGTATCCT	10	0.5193610842207164	TCGGTG	AC	9	CA	8	-1	12	ENSG00000139631	ENST00000475890.5	GGA	15	FALSE	FALSE	FALSE	FALSE	NGN	NA	NA
BE3	7.939313984	donor	4.575197889	7.939313984	ACCGGGCAAGGACAAAGGCC	11	0.4230396902226524	CCGGTA	AC	2	TA	1	-1	12	ENSG00000139631	ENST00000475890.5	TGG	22	FALSE	FALSE	FALSE	FALSE	NGN	NA	NA
BE3	8.073878628	donor	2.691292876	8.073878628	GGATGCTCACTGGCTGGTGT	4	0.8117134559535334	CCAGTG	AC	10	CA	9	-1	12	ENSG00000139631	ENST00000475890.5	TGA	14	FALSE	FALSE	FALSE	FALSE	NGN	NA	NA
BE3	8.073878628	donor	2.691292876	8.073878628	TCCCACTCACATCCACATGC	9	0.5585672797676671	GATGTG	AC	10	CA	9	-1	12	ENSG00000139631	ENST00000475890.5	AGC	14	FALSE	FALSE	FALSE	FALSE	NGN	NA	NA
BE3	8.073878628	donor	2.691292876	8.073878628	GCAGACCCACCGAGGTATCC	10	0.5193610842207164	TCGGTG	AC	10	CA	9	-1	12	ENSG00000139631	ENST00000475890.5	TGG	14	FALSE	FALSE	FALSE	FALSE	NGN	NA	NA
BE3	48.98153034	donor	2.691292876	48.98153034	GGGGTCCTACCTCCATGACT	12	0.39835430784123915	GAGGTA	AC	10	TA	9	-1	12	ENSG00000139631	ENST00000475890.5	AGC	14	FALSE	FALSE	FALSE	FALSE	NGN	NA	NA
BE3	44.13720317	acceptor	44.13720317	NA	GCCACTGCACCCGGCCTCAA	14	0.35424710424710426	CAGTGG	AC	5	NA	NA	-1	12	ENSG00000139631	ENST00000379843.7	AGG	21	TRUE	FALSE	FALSE	FALSE	NGN	NA	NA
BE3	44.13720317	donor	44.13720317	18.30079156	CTCACCTTCTGGGAGACACT	2	0.9140926640926641	AAGGTG	AC	5	CA	4	-1	12	ENSG00000139631	ENST00000379843.7	GGT	19	FALSE	FALSE	FALSE	FALSE	NGN	NA	NA
BE3	44.13720317	donor	44.13720317	18.30079156	CCCACCAGTCTTGACACTGT	3	0.8532818532818532	CTGGTG	AC	5	CA	4	-1	12	ENSG00000139631	ENST00000379843.7	AGC	19	FALSE	FALSE	FALSE	FALSE	NGN	NA	NA
BE3	44.13720317	donor	44.13720317	23.01055409	CAAACCAGGGCAGAAGATTC	5	0.7586872586872587	CTGGTT	AC	5	AA	4	-1	12	ENSG00000139631	ENST00000379843.7	CGT	19	FALSE	FALSE	FALSE	FALSE	NGN	NA	NA
BE3	43.3298153	donor	38.21635884	43.3298153	TGCTCACTGGCTGGTGTTGA	4	0.8098455598455598	CCAGTG	AC	7	CA	6	-1	12	ENSG00000139631	ENST00000379843.7	GGC	17	FALSE	FALSE	FALSE	FALSE	NGN	NA	NA
BE3	43.3298153	donor	38.21635884	43.3298153	CCTTCACCTCTCATCAGCCT	7	0.6394787644787645	GAGGTG	AC	7	CA	6	-1	12	ENSG00000139631	ENST00000379843.7	TGA	17	FALSE	FALSE	FALSE	FALSE	NGN	NA	NA
BE3	43.3298153	donor	38.21635884	43.3298153	GACCCACCGAGGTATCCTGG	10	0.5183397683397684	TCGGTG	AC	7	CA	6	-1	12	ENSG00000139631	ENST00000379843.7	AGA	17	FALSE	FALSE	FALSE	FALSE	NGN	NA	NA
BE3	53.69129288	donor	38.21635884	53.69129288	CGCCTACCGGGCAAGGACAA	11	0.42229729729729726	CCGGTA	AC	7	TA	6	-1	12	ENSG00000139631	ENST00000379843.7	AGG	17	FALSE	FALSE	FALSE	FALSE	NGN	NA	NA
BE3	41.176781	donor	26.91292876	41.176781	ACTCACCTTCTGGGAGACAC	2	0.9140926640926641	AAGGTG	AC	6	CA	5	-1	12	ENSG00000139631	ENST00000379843.7	TGG	18	FALSE	FALSE	FALSE	FALSE	NGN	NA	NA
BE3	48.98153034	donor	26.91292876	48.98153034	GCCTACCGGGCAAGGACAAA	11	0.42229729729729726	CCGGTA	AC	6	TA	5	-1	12	ENSG00000139631	ENST00000379843.7	GGC	18	FALSE	FALSE	FALSE	FALSE	NGN	NA	NA
BE3	23.01055409	acceptor	23.01055409	NA	CCACTGCACCCGGCCTCAAA	14	0.35424710424710426	CAGTGG	AC	4	NA	NA	-1	12	ENSG00000139631	ENST00000379843.7	GGC	22	TRUE	FALSE	FALSE	FALSE	NGN	NA	NA
BE3	23.01055409	donor	23.01055409	11.16886544	TCACATCCACATGCAGCCAT	9	0.5574324324324325	GATGTG	AC	4	CA	3	-1	12	ENSG00000139631	ENST00000379843.7	AGC	20	FALSE	FALSE	FALSE	FALSE	NGN	NA	NA
BE3	23.01055409	donor	23.01055409	11.16886544	CCACCGAGGTATCCTGGAGA	10	0.5183397683397684	TCGGTG	AC	4	CA	3	-1	12	ENSG00000139631	ENST00000379843.7	AGA	20	FALSE	FALSE	FALSE	FALSE	NGN	NA	NA
ABE	17.08970976	acceptor	NA	17.08970976	CGGGTGCAGTGGCTCACGCC	14	0.35424710424710426	CAGTGG	NA	NA	CA	8	-1	12	ENSG00000139631	ENST00000379843.7	TGT	15	TRUE	FALSE	FALSE	FALSE	NGN	NA	NA
BE3	45.21372032	donor	13.32189974	45.21372032	GGGCCCACCAGTCTTGACAC	3	0.8532818532818532	CTGGTG	AC	8	CA	7	-1	12	ENSG00000139631	ENST00000379843.7	TGT	16	FALSE	FALSE	FALSE	FALSE	NGN	NA	NA
BE3	45.21372032	donor	13.32189974	45.21372032	ATGCTCACTGGCTGGTGTTG	4	0.8098455598455598	CCAGTG	AC	8	CA	7	-1	12	ENSG00000139631	ENST00000379843.7	AGG	16	FALSE	FALSE	FALSE	FALSE	NGN	NA	NA
BE3	21.93403694	donor	10.7651715	21.93403694	CACCAGTCTTGACACTGTAG	3	0.8532818532818532	CTGGTG	AC	3	CA	2	-1	12	ENSG00000139631	ENST00000379843.7	CGA	21	FALSE	FALSE	FALSE	FALSE	NGN	NA	NA
BE3	17.08970976	donor	5.517150396	17.08970976	CAGACCCACCGAGGTATCCT	10	0.5183397683397684	TCGGTG	AC	9	CA	8	-1	12	ENSG00000139631	ENST00000379843.7	GGA	15	FALSE	FALSE	FALSE	FALSE	NGN	NA	NA
BE3	7.939313984	donor	4.575197889	7.939313984	ACCGGGCAAGGACAAAGGCC	11	0.42229729729729726	CCGGTA	AC	2	TA	1	-1	12	ENSG00000139631	ENST00000379843.7	TGG	22	FALSE	FALSE	FALSE	FALSE	NGN	NA	NA
BE3	8.073878628	donor	2.691292876	8.073878628	GGATGCTCACTGGCTGGTGT	4	0.8098455598455598	CCAGTG	AC	10	CA	9	-1	12	ENSG00000139631	ENST00000379843.7	TGA	14	FALSE	FALSE	FALSE	FALSE	NGN	NA	NA
BE3	8.073878628	donor	2.691292876	8.073878628	TCCCACTCACATCCACATGC	9	0.5574324324324325	GATGTG	AC	10	CA	9	-1	12	ENSG00000139631	ENST00000379843.7	AGC	14	FALSE	FALSE	FALSE	FALSE	NGN	NA	NA
BE3	8.073878628	donor	2.691292876	8.073878628	GCAGACCCACCGAGGTATCC	10	0.5183397683397684	TCGGTG	AC	10	CA	9	-1	12	ENSG00000139631	ENST00000379843.7	TGG	14	FALSE	FALSE	FALSE	FALSE	NGN	NA	NA
BE3	48.98153034	donor	2.691292876	48.98153034	GGGGTCCTACCTCCATGACT	12	0.39768339768339767	GAGGTA	AC	10	TA	9	-1	12	ENSG00000139631	ENST00000379843.7	AGC	14	FALSE	FALSE	FALSE	FALSE	NGN	NA	NA
BE3	45.21372032	acceptor	45.21372032	NA	GGCCACCTGTGGAAGGGTGG	16	0.4206517139229793	CAGGTG	CC	7	NA	NA	-1	12	ENSG00000139631	ENST00000379850.7	AGA	19	TRUE	FALSE	FALSE	FALSE	NGN	NA	NA
BE3	44.13720317	donor	44.13720317	43.73350923	CTTACCTCTCTGCTCAGGAG	2	0.9712230215827338	GAGGTA	AC	5	TA	4	-1	12	ENSG00000139631	ENST00000379850.7	AGC	19	FALSE	FALSE	FALSE	FALSE	NGN	NA	NA
BE3	44.13720317	donor	44.13720317	18.30079156	CTCACCTTCTGGGAGACACT	3	0.9157850190435887	AAGGTG	AC	5	CA	4	-1	12	ENSG00000139631	ENST00000379850.7	GGT	19	FALSE	FALSE	FALSE	FALSE	NGN	NA	NA
BE3	44.13720317	donor	44.13720317	18.30079156	CCCACCAGTCTTGACACTGT	4	0.8624629707998307	CTGGTG	AC	5	CA	4	-1	12	ENSG00000139631	ENST00000379850.7	AGC	19	FALSE	FALSE	FALSE	FALSE	NGN	NA	NA
BE3	44.13720317	donor	44.13720317	23.01055409	CAAACCAGGGCAGAAGATTC	6	0.7795175624206517	CTGGTT	AC	5	AA	4	-1	12	ENSG00000139631	ENST00000379850.7	CGT	19	FALSE	FALSE	FALSE	FALSE	NGN	NA	NA
BE3	44.13720317	donor	44.13720317	18.30079156	TGCACCTCTGGATCCCATCC	11	0.5983918747355057	GAGGTG	AC	5	CA	4	-1	12	ENSG00000139631	ENST00000379850.7	AGG	19	FALSE	FALSE	FALSE	FALSE	NGN	NA	NA
BE3	41.176781	acceptor	41.176781	NA	CCACCTGTGGAAGGGTGGAG	16	0.4206517139229793	CAGGTG	CC	5	NA	NA	-1	12	ENSG00000139631	ENST00000379850.7	AGA	21	TRUE	FALSE	FALSE	FALSE	NGN	NA	NA
BE3	53.69129288	donor	38.21635884	53.69129288	AGCTTACCTCTCTGCTCAGG	2	0.9712230215827338	GAGGTA	AC	7	TA	6	-1	12	ENSG00000139631	ENST00000379850.7	AGA	17	FALSE	FALSE	FALSE	FALSE	NGN	NA	NA
BE3	43.3298153	donor	38.21635884	43.3298153	TGCTCACTGGCTGGTGTTGA	5	0.8243757934828608	CCAGTG	AC	7	CA	6	-1	12	ENSG00000139631	ENST00000379850.7	GGC	17	FALSE	FALSE	FALSE	FALSE	NGN	NA	NA
BE3	43.3298153	donor	38.21635884	43.3298153	CCTTCACCTCTCATCAGCCT	8	0.6974185357596276	GAGGTG	AC	7	CA	6	-1	12	ENSG00000139631	ENST00000379850.7	TGA	17	FALSE	FALSE	FALSE	FALSE	NGN	NA	NA
BE3	43.3298153	donor	38.21635884	43.3298153	GACCCACCGAGGTATCCTGG	12	0.5641134151502327	TCGGTG	AC	7	CA	6	-1	12	ENSG00000139631	ENST00000379850.7	AGA	17	FALSE	FALSE	FALSE	FALSE	NGN	NA	NA
BE3	53.69129288	donor	38.21635884	53.69129288	CGCCTACCGGGCAAGGACAA	13	0.4798984341938214	CCGGTA	AC	7	TA	6	-1	12	ENSG00000139631	ENST00000379850.7	AGG	17	FALSE	FALSE	FALSE	FALSE	NGN	NA	NA
BE3	41.176781	donor	26.91292876	41.176781	ACTCACCTTCTGGGAGACAC	3	0.9157850190435887	AAGGTG	AC	6	CA	5	-1	12	ENSG00000139631	ENST00000379850.7	TGG	18	FALSE	FALSE	FALSE	FALSE	NGN	NA	NA
BE3	48.98153034	donor	26.91292876	48.98153034	GCCTACCGGGCAAGGACAAA	13	0.4798984341938214	CCGGTA	AC	6	TA	5	-1	12	ENSG00000139631	ENST00000379850.7	GGC	18	FALSE	FALSE	FALSE	FALSE	NGN	NA	NA
BE3	48.98153034	donor	26.91292876	48.98153034	GCCTACCTTTGACAGCCTTT	15	0.4206517139229793	AAGGTA	AC	6	TA	5	-1	12	ENSG00000139631	ENST00000379850.7	CGT	18	FALSE	FALSE	FALSE	FALSE	NGN	NA	NA
BE3	23.01055409	donor	23.01055409	11.16886544	CCACCTCCTTCGATGTGAAT	7	0.7308506136267456	GAGGTG	AC	4	CA	3	-1	12	ENSG00000139631	ENST00000379850.7	AGG	20	FALSE	FALSE	FALSE	FALSE	NGN	NA	NA
BE3	23.01055409	donor	23.01055409	11.16886544	TCACATCCACATGCAGCCAT	10	0.6254760897164622	GATGTG	AC	4	CA	3	-1	12	ENSG00000139631	ENST00000379850.7	AGC	20	FALSE	FALSE	FALSE	FALSE	NGN	NA	NA
BE3	23.01055409	donor	23.01055409	11.16886544	GCACCTCTGGATCCCATCCA	11	0.5983918747355057	GAGGTG	AC	4	CA	3	-1	12	ENSG00000139631	ENST00000379850.7	GGA	20	FALSE	FALSE	FALSE	FALSE	NGN	NA	NA
BE3	23.01055409	donor	23.01055409	11.16886544	CCACCGAGGTATCCTGGAGA	12	0.5641134151502327	TCGGTG	AC	4	CA	3	-1	12	ENSG00000139631	ENST00000379850.7	AGA	20	FALSE	FALSE	FALSE	FALSE	NGN	NA	NA
BE3	32.02638522	donor	23.01055409	32.02638522	CTACCTTTGACAGCCTTTCG	15	0.4206517139229793	AAGGTA	AC	4	TA	3	-1	12	ENSG00000139631	ENST00000379850.7	TGG	20	FALSE	FALSE	FALSE	FALSE	NGN	NA	NA
BE3	21.93403694	acceptor	21.93403694	NA	ACCTGTGGAAGGGTGGAGAG	16	0.4206517139229793	CAGGTG	CC	2	NA	NA	-1	12	ENSG00000139631	ENST00000379850.7	AGA	23	TRUE	FALSE	FALSE	FALSE	NGN	NA	NA
ABE	21.93403694	acceptor	NA	21.93403694	CAGGTGGCCCCCGTGCTCAA	16	0.4206517139229793	CAGGTG	NA	NA	CA	2	-1	12	ENSG00000139631	ENST00000379850.7	GGA	21	TRUE	FALSE	FALSE	FALSE	NGN	NA	NA
BE3	45.21372032	donor	13.32189974	45.21372032	GGGCCCACCAGTCTTGACAC	4	0.8624629707998307	CTGGTG	AC	8	CA	7	-1	12	ENSG00000139631	ENST00000379850.7	TGT	16	FALSE	FALSE	FALSE	FALSE	NGN	NA	NA
BE3	45.21372032	donor	13.32189974	45.21372032	ATGCTCACTGGCTGGTGTTG	5	0.8243757934828608	CCAGTG	AC	8	CA	7	-1	12	ENSG00000139631	ENST00000379850.7	AGG	16	FALSE	FALSE	FALSE	FALSE	NGN	NA	NA
ABE	11.16886544	acceptor	NA	11.16886544	ACAGGTGGCCCCCGTGCTCA	16	0.4206517139229793	CAGGTG	NA	NA	CA	3	-1	12	ENSG00000139631	ENST00000379850.7	AGG	20	TRUE	FALSE	FALSE	FALSE	NGN	NA	NA
BE3	21.93403694	donor	10.7651715	21.93403694	CACCAGTCTTGACACTGTAG	4	0.8624629707998307	CTGGTG	AC	3	CA	2	-1	12	ENSG00000139631	ENST00000379850.7	CGA	21	FALSE	FALSE	FALSE	FALSE	NGN	NA	NA
BE3	21.93403694	donor	10.7651715	21.93403694	CACCTCCTTCGATGTGAATA	7	0.7308506136267456	GAGGTG	AC	3	CA	2	-1	12	ENSG00000139631	ENST00000379850.7	GGG	21	FALSE	FALSE	FALSE	FALSE	NGN	NA	NA
BE3	12.24538259	donor	10.7651715	12.24538259	TACCTTTGACAGCCTTTCGT	15	0.4206517139229793	AAGGTA	AC	3	TA	2	-1	12	ENSG00000139631	ENST00000379850.7	GGT	21	FALSE	FALSE	FALSE	FALSE	NGN	NA	NA
BE3	8.073878628	acceptor	8.073878628	NA	GGGGCCACCTGTGGAAGGGT	16	0.4206517139229793	CAGGTG	CC	9	NA	NA	-1	12	ENSG00000139631	ENST00000379850.7	GGA	17	TRUE	FALSE	FALSE	FALSE	NGN	NA	NA
ABE	8.073878628	acceptor	NA	8.073878628	CCTTCCACAGGTGGCCCCCG	16	0.4206517139229793	CAGGTG	NA	NA	CA	9	-1	12	ENSG00000139631	ENST00000379850.7	TGC	14	TRUE	FALSE	FALSE	FALSE	NGN	NA	NA
BE3	51	donor	5.517150396	51	CAAGCTTACCTCTCTGCTCA	2	0.9712230215827338	GAGGTA	AC	9	TA	8	-1	12	ENSG00000139631	ENST00000379850.7	GGA	15	FALSE	FALSE	FALSE	FALSE	NGN	NA	NA
BE3	17.08970976	donor	5.517150396	17.08970976	CTTCCCCACCTCCTTCGATG	7	0.7308506136267456	GAGGTG	AC	9	CA	8	-1	12	ENSG00000139631	ENST00000379850.7	TGA	15	FALSE	FALSE	FALSE	FALSE	NGN	NA	NA
BE3	17.08970976	donor	5.517150396	17.08970976	CAGACCCACCGAGGTATCCT	12	0.5641134151502327	TCGGTG	AC	9	CA	8	-1	12	ENSG00000139631	ENST00000379850.7	GGA	15	FALSE	FALSE	FALSE	FALSE	NGN	NA	NA
BE3	7.939313984	donor	4.575197889	7.939313984	ACCTCTCTGCTCAGGAGAGC	2	0.9712230215827338	GAGGTA	AC	2	TA	1	-1	12	ENSG00000139631	ENST00000379850.7	CGG	22	FALSE	FALSE	FALSE	FALSE	NGN	NA	NA
BE3	4.575197889	donor	4.575197889	0.807387863	ACCTCCTTCGATGTGAATAG	7	0.7308506136267456	GAGGTG	AC	2	CA	1	-1	12	ENSG00000139631	ENST00000379850.7	GGC	22	FALSE	FALSE	FALSE	FALSE	NGN	NA	NA
BE3	4.575197889	donor	4.575197889	0.807387863	ACCTCTGGATCCCATCCAGG	11	0.5983918747355057	GAGGTG	AC	2	CA	1	-1	12	ENSG00000139631	ENST00000379850.7	AGA	22	FALSE	FALSE	FALSE	FALSE	NGN	NA	NA
BE3	7.939313984	donor	4.575197889	7.939313984	ACCGGGCAAGGACAAAGGCC	13	0.4798984341938214	CCGGTA	AC	2	TA	1	-1	12	ENSG00000139631	ENST00000379850.7	TGG	22	FALSE	FALSE	FALSE	FALSE	NGN	NA	NA
BE3	2.960422164	acceptor	2.960422164	NA	GGGGGCCACCTGTGGAAGGG	16	0.4206517139229793	CAGGTG	CC	10	NA	NA	-1	12	ENSG00000139631	ENST00000379850.7	TGG	16	TRUE	FALSE	FALSE	FALSE	NGN	NA	NA
BE3	48.98153034	donor	2.691292876	48.98153034	ACAAGCTTACCTCTCTGCTC	2	0.9712230215827338	GAGGTA	AC	10	TA	9	-1	12	ENSG00000139631	ENST00000379850.7	AGG	14	FALSE	FALSE	FALSE	FALSE	NGN	NA	NA
BE3	8.073878628	donor	2.691292876	8.073878628	GGATGCTCACTGGCTGGTGT	5	0.8243757934828608	CCAGTG	AC	10	CA	9	-1	12	ENSG00000139631	ENST00000379850.7	TGA	14	FALSE	FALSE	FALSE	FALSE	NGN	NA	NA
BE3	8.073878628	donor	2.691292876	8.073878628	TCCCACTCACATCCACATGC	10	0.6254760897164622	GATGTG	AC	10	CA	9	-1	12	ENSG00000139631	ENST00000379850.7	AGC	14	FALSE	FALSE	FALSE	FALSE	NGN	NA	NA
BE3	8.073878628	donor	2.691292876	8.073878628	GCAGACCCACCGAGGTATCC	12	0.5641134151502327	TCGGTG	AC	10	CA	9	-1	12	ENSG00000139631	ENST00000379850.7	TGG	14	FALSE	FALSE	FALSE	FALSE	NGN	NA	NA
BE3	48.98153034	donor	2.691292876	48.98153034	GGGGTCCTACCTCCATGACT	14	0.45831570038087177	GAGGTA	AC	10	TA	9	-1	12	ENSG00000139631	ENST00000379850.7	AGC	14	FALSE	FALSE	FALSE	FALSE	NGN	NA	NA
ABE	1.07651715	acceptor	NA	1.07651715	ACCCTTCCACAGGTGGCCCC	16	0.4206517139229793	CAGGTG	NA	NA	CA	11	-1	12	ENSG00000139631	ENST00000379850.7	CGT	12	TRUE	FALSE	FALSE	FALSE	NGN	NA	NA
BE3	45.21372032	acceptor	45.21372032	NA	GGCCACCTGTGGAAGGGTGG	12	0.5076923076923077	CAGGTG	CC	7	NA	NA	-1	12	ENSG00000139631	ENST00000379846.5	AGA	19	TRUE	FALSE	FALSE	FALSE	NGN	NA	NA
BE3	44.13720317	donor	44.13720317	18.30079156	CTCACCTTCTGGGAGACACT	3	0.8835897435897436	AAGGTG	AC	5	CA	4	-1	12	ENSG00000139631	ENST00000379846.5	GGT	19	FALSE	FALSE	FALSE	FALSE	NGN	NA	NA
BE3	44.13720317	donor	44.13720317	18.30079156	TGCACCTCTGGATCCCATCC	7	0.7230769230769231	GAGGTG	AC	5	CA	4	-1	12	ENSG00000139631	ENST00000379846.5	AGG	19	FALSE	FALSE	FALSE	FALSE	NGN	NA	NA
BE3	41.176781	acceptor	41.176781	NA	CCACCTGTGGAAGGGTGGAG	12	0.5076923076923077	CAGGTG	CC	5	NA	NA	-1	12	ENSG00000139631	ENST00000379846.5	AGA	21	TRUE	FALSE	FALSE	FALSE	NGN	NA	NA
BE3	43.3298153	donor	38.21635884	43.3298153	CCTTCACCTCTCATCAGCCT	4	0.8430769230769231	GAGGTG	AC	7	CA	6	-1	12	ENSG00000139631	ENST00000379846.5	TGA	17	FALSE	FALSE	FALSE	FALSE	NGN	NA	NA
BE3	43.3298153	donor	38.21635884	43.3298153	GACCCACCGAGGTATCCTGG	8	0.6815384615384615	TCGGTG	AC	7	CA	6	-1	12	ENSG00000139631	ENST00000379846.5	AGA	17	FALSE	FALSE	FALSE	FALSE	NGN	NA	NA
BE3	53.69129288	donor	38.21635884	53.69129288	CGCCTACCGGGCAAGGACAA	9	0.5794871794871794	CCGGTA	AC	7	TA	6	-1	12	ENSG00000139631	ENST00000379846.5	AGG	17	FALSE	FALSE	FALSE	FALSE	NGN	NA	NA
BE3	41.176781	donor	26.91292876	41.176781	ACTCACCTTCTGGGAGACAC	3	0.8835897435897436	AAGGTG	AC	6	CA	5	-1	12	ENSG00000139631	ENST00000379846.5	TGG	18	FALSE	FALSE	FALSE	FALSE	NGN	NA	NA
BE3	48.98153034	donor	26.91292876	48.98153034	GCCTACCGGGCAAGGACAAA	9	0.5794871794871794	CCGGTA	AC	6	TA	5	-1	12	ENSG00000139631	ENST00000379846.5	GGC	18	FALSE	FALSE	FALSE	FALSE	NGN	NA	NA
BE3	48.98153034	donor	26.91292876	48.98153034	GCCTACCTTTGACAGCCTTT	11	0.5076923076923077	AAGGTA	AC	6	TA	5	-1	12	ENSG00000139631	ENST00000379846.5	CGT	18	FALSE	FALSE	FALSE	FALSE	NGN	NA	NA
BE3	23.01055409	donor	23.01055409	11.16886544	TCACATCCACATGCAGCCAT	6	0.755897435897436	GATGTG	AC	4	CA	3	-1	12	ENSG00000139631	ENST00000379846.5	AGC	20	FALSE	FALSE	FALSE	FALSE	NGN	NA	NA
BE3	23.01055409	donor	23.01055409	11.16886544	GCACCTCTGGATCCCATCCA	7	0.7230769230769231	GAGGTG	AC	4	CA	3	-1	12	ENSG00000139631	ENST00000379846.5	GGA	20	FALSE	FALSE	FALSE	FALSE	NGN	NA	NA
BE3	23.01055409	donor	23.01055409	11.16886544	CCACCGAGGTATCCTGGAGA	8	0.6815384615384615	TCGGTG	AC	4	CA	3	-1	12	ENSG00000139631	ENST00000379846.5	AGA	20	FALSE	FALSE	FALSE	FALSE	NGN	NA	NA
BE3	32.02638522	donor	23.01055409	32.02638522	CTACCTTTGACAGCCTTTCG	11	0.5076923076923077	AAGGTA	AC	4	TA	3	-1	12	ENSG00000139631	ENST00000379846.5	TGG	20	FALSE	FALSE	FALSE	FALSE	NGN	NA	NA
BE3	21.93403694	acceptor	21.93403694	NA	ACCTGTGGAAGGGTGGAGAG	12	0.5076923076923077	CAGGTG	CC	2	NA	NA	-1	12	ENSG00000139631	ENST00000379846.5	AGA	23	TRUE	FALSE	FALSE	FALSE	NGN	NA	NA
ABE	21.93403694	acceptor	NA	21.93403694	CAGGTGGCCCCCGTGCTCAA	12	0.5076923076923077	CAGGTG	NA	NA	CA	2	-1	12	ENSG00000139631	ENST00000379846.5	GGA	21	TRUE	FALSE	FALSE	FALSE	NGN	NA	NA
ABE	11.16886544	acceptor	NA	11.16886544	ACAGGTGGCCCCCGTGCTCA	12	0.5076923076923077	CAGGTG	NA	NA	CA	3	-1	12	ENSG00000139631	ENST00000379846.5	AGG	20	TRUE	FALSE	FALSE	FALSE	NGN	NA	NA
BE3	12.24538259	donor	10.7651715	12.24538259	TACCTTTGACAGCCTTTCGT	11	0.5076923076923077	AAGGTA	AC	3	TA	2	-1	12	ENSG00000139631	ENST00000379846.5	GGT	21	FALSE	FALSE	FALSE	FALSE	NGN	NA	NA
BE3	8.073878628	acceptor	8.073878628	NA	GGGGCCACCTGTGGAAGGGT	12	0.5076923076923077	CAGGTG	CC	9	NA	NA	-1	12	ENSG00000139631	ENST00000379846.5	GGA	17	TRUE	FALSE	FALSE	FALSE	NGN	NA	NA
ABE	8.073878628	acceptor	NA	8.073878628	CCTTCCACAGGTGGCCCCCG	12	0.5076923076923077	CAGGTG	NA	NA	CA	9	-1	12	ENSG00000139631	ENST00000379846.5	TGC	14	TRUE	FALSE	FALSE	FALSE	NGN	NA	NA
BE3	17.08970976	donor	5.517150396	17.08970976	CAGACCCACCGAGGTATCCT	8	0.6815384615384615	TCGGTG	AC	9	CA	8	-1	12	ENSG00000139631	ENST00000379846.5	GGA	15	FALSE	FALSE	FALSE	FALSE	NGN	NA	NA
BE3	4.575197889	donor	4.575197889	0.807387863	ACCTCTGGATCCCATCCAGG	7	0.7230769230769231	GAGGTG	AC	2	CA	1	-1	12	ENSG00000139631	ENST00000379846.5	AGA	22	FALSE	FALSE	FALSE	FALSE	NGN	NA	NA
BE3	7.939313984	donor	4.575197889	7.939313984	ACCGGGCAAGGACAAAGGCC	9	0.5794871794871794	CCGGTA	AC	2	TA	1	-1	12	ENSG00000139631	ENST00000379846.5	TGG	22	FALSE	FALSE	FALSE	FALSE	NGN	NA	NA
BE3	2.960422164	acceptor	2.960422164	NA	GGGGGCCACCTGTGGAAGGG	12	0.5076923076923077	CAGGTG	CC	10	NA	NA	-1	12	ENSG00000139631	ENST00000379846.5	TGG	16	TRUE	FALSE	FALSE	FALSE	NGN	NA	NA
BE3	8.073878628	donor	2.691292876	8.073878628	TCCCACTCACATCCACATGC	6	0.755897435897436	GATGTG	AC	10	CA	9	-1	12	ENSG00000139631	ENST00000379846.5	AGC	14	FALSE	FALSE	FALSE	FALSE	NGN	NA	NA
BE3	8.073878628	donor	2.691292876	8.073878628	GCAGACCCACCGAGGTATCC	8	0.6815384615384615	TCGGTG	AC	10	CA	9	-1	12	ENSG00000139631	ENST00000379846.5	TGG	14	FALSE	FALSE	FALSE	FALSE	NGN	NA	NA
BE3	48.98153034	donor	2.691292876	48.98153034	GGGGTCCTACCTCCATGACT	10	0.5533333333333333	GAGGTA	AC	10	TA	9	-1	12	ENSG00000139631	ENST00000379846.5	AGC	14	FALSE	FALSE	FALSE	FALSE	NGN	NA	NA
ABE	1.07651715	acceptor	NA	1.07651715	ACCCTTCCACAGGTGGCCCC	12	0.5076923076923077	CAGGTG	NA	NA	CA	11	-1	12	ENSG00000139631	ENST00000379846.5	CGT	12	TRUE	FALSE	FALSE	FALSE	NGN	NA	NA
BE3	45.21372032	acceptor	45.21372032	NA	GGCCACCTGTGGAAGGGTGG	17	0.2589073634204275	CAGGTG	CC	7	NA	NA	-1	12	ENSG00000139631	ENST00000444623.5	AGA	19	TRUE	FALSE	FALSE	FALSE	NGN	NA	NA
BE3	44.13720317	donor	44.13720317	18.30079156	CCCACCTCGGCTTCCCAACG	2	0.8969121140142517	GAGGTG	AC	5	CA	4	-1	12	ENSG00000139631	ENST00000444623.5	TGC	19	FALSE	FALSE	FALSE	FALSE	NGN	NA	NA
BE3	44.13720317	donor	44.13720317	43.73350923	CTTACCTCTCTGCTCAGGAG	3	0.876959619952494	GAGGTA	AC	5	TA	4	-1	12	ENSG00000139631	ENST00000444623.5	AGC	19	FALSE	FALSE	FALSE	FALSE	NGN	NA	NA
BE3	44.13720317	donor	44.13720317	18.30079156	CTCACCTTCTGGGAGACACT	4	0.8147268408551069	AAGGTG	AC	5	CA	4	-1	12	ENSG00000139631	ENST00000444623.5	GGT	19	FALSE	FALSE	FALSE	FALSE	NGN	NA	NA
BE3	44.13720317	donor	44.13720317	18.30079156	CCCACCAGTCTTGACACTGT	5	0.7548693586698337	CTGGTG	AC	5	CA	4	-1	12	ENSG00000139631	ENST00000444623.5	AGC	19	FALSE	FALSE	FALSE	FALSE	NGN	NA	NA
BE3	44.13720317	donor	44.13720317	23.01055409	CAAACCAGGGCAGAAGATTC	7	0.6617577197149644	CTGGTT	AC	5	AA	4	-1	12	ENSG00000139631	ENST00000444623.5	CGT	19	FALSE	FALSE	FALSE	FALSE	NGN	NA	NA
BE3	44.13720317	donor	44.13720317	18.30079156	TGCACCTCTGGATCCCATCC	12	0.4584323040380047	GAGGTG	AC	5	CA	4	-1	12	ENSG00000139631	ENST00000444623.5	AGG	19	FALSE	FALSE	FALSE	FALSE	NGN	NA	NA
BE3	41.176781	acceptor	41.176781	NA	CCACCTGTGGAAGGGTGGAG	17	0.2589073634204275	CAGGTG	CC	5	NA	NA	-1	12	ENSG00000139631	ENST00000444623.5	AGA	21	TRUE	FALSE	FALSE	FALSE	NGN	NA	NA
BE3	43.3298153	donor	38.21635884	43.3298153	CGCCCACCTCGGCTTCCCAA	2	0.8969121140142517	GAGGTG	AC	7	CA	6	-1	12	ENSG00000139631	ENST00000444623.5	CGT	17	FALSE	FALSE	FALSE	FALSE	NGN	NA	NA
BE3	53.69129288	donor	38.21635884	53.69129288	AGCTTACCTCTCTGCTCAGG	3	0.876959619952494	GAGGTA	AC	7	TA	6	-1	12	ENSG00000139631	ENST00000444623.5	AGA	17	FALSE	FALSE	FALSE	FALSE	NGN	NA	NA
BE3	43.3298153	donor	38.21635884	43.3298153	TGCTCACTGGCTGGTGTTGA	6	0.7121140142517814	CCAGTG	AC	7	CA	6	-1	12	ENSG00000139631	ENST00000444623.5	GGC	17	FALSE	FALSE	FALSE	FALSE	NGN	NA	NA
BE3	43.3298153	donor	38.21635884	43.3298153	CCTTCACCTCTCATCAGCCT	9	0.5695961995249406	GAGGTG	AC	7	CA	6	-1	12	ENSG00000139631	ENST00000444623.5	TGA	17	FALSE	FALSE	FALSE	FALSE	NGN	NA	NA
BE3	43.3298153	donor	38.21635884	43.3298153	GACCCACCGAGGTATCCTGG	13	0.4199524940617577	TCGGTG	AC	7	CA	6	-1	12	ENSG00000139631	ENST00000444623.5	AGA	17	FALSE	FALSE	FALSE	FALSE	NGN	NA	NA
BE3	53.69129288	donor	38.21635884	53.69129288	CGCCTACCGGGCAAGGACAA	14	0.3254156769596199	CCGGTA	AC	7	TA	6	-1	12	ENSG00000139631	ENST00000444623.5	AGG	17	FALSE	FALSE	FALSE	FALSE	NGN	NA	NA
BE3	41.176781	donor	26.91292876	41.176781	ACTCACCTTCTGGGAGACAC	4	0.8147268408551069	AAGGTG	AC	6	CA	5	-1	12	ENSG00000139631	ENST00000444623.5	TGG	18	FALSE	FALSE	FALSE	FALSE	NGN	NA	NA
BE3	48.98153034	donor	26.91292876	48.98153034	GCCTACCGGGCAAGGACAAA	14	0.3254156769596199	CCGGTA	AC	6	TA	5	-1	12	ENSG00000139631	ENST00000444623.5	GGC	18	FALSE	FALSE	FALSE	FALSE	NGN	NA	NA
BE3	48.98153034	donor	26.91292876	48.98153034	GCCTACCTTTGACAGCCTTT	16	0.2589073634204275	AAGGTA	AC	6	TA	5	-1	12	ENSG00000139631	ENST00000444623.5	CGT	18	FALSE	FALSE	FALSE	FALSE	NGN	NA	NA
BE3	23.01055409	donor	23.01055409	11.16886544	CCACCTCCTTCGATGTGAAT	8	0.607125890736342	GAGGTG	AC	4	CA	3	-1	12	ENSG00000139631	ENST00000444623.5	AGG	20	FALSE	FALSE	FALSE	FALSE	NGN	NA	NA
BE3	23.01055409	donor	23.01055409	11.16886544	TCACATCCACATGCAGCCAT	11	0.48883610451306414	GATGTG	AC	4	CA	3	-1	12	ENSG00000139631	ENST00000444623.5	AGC	20	FALSE	FALSE	FALSE	FALSE	NGN	NA	NA
BE3	23.01055409	donor	23.01055409	11.16886544	GCACCTCTGGATCCCATCCA	12	0.4584323040380047	GAGGTG	AC	4	CA	3	-1	12	ENSG00000139631	ENST00000444623.5	GGA	20	FALSE	FALSE	FALSE	FALSE	NGN	NA	NA
BE3	23.01055409	donor	23.01055409	11.16886544	CCACCGAGGTATCCTGGAGA	13	0.4199524940617577	TCGGTG	AC	4	CA	3	-1	12	ENSG00000139631	ENST00000444623.5	AGA	20	FALSE	FALSE	FALSE	FALSE	NGN	NA	NA
BE3	32.02638522	donor	23.01055409	32.02638522	CTACCTTTGACAGCCTTTCG	16	0.2589073634204275	AAGGTA	AC	4	TA	3	-1	12	ENSG00000139631	ENST00000444623.5	TGG	20	FALSE	FALSE	FALSE	FALSE	NGN	NA	NA
BE3	21.93403694	acceptor	21.93403694	NA	ACCTGTGGAAGGGTGGAGAG	17	0.2589073634204275	CAGGTG	CC	2	NA	NA	-1	12	ENSG00000139631	ENST00000444623.5	AGA	23	TRUE	FALSE	FALSE	FALSE	NGN	NA	NA
ABE	21.93403694	acceptor	NA	21.93403694	CAGGTGGCCCCCGTGCTCAA	17	0.2589073634204275	CAGGTG	NA	NA	CA	2	-1	12	ENSG00000139631	ENST00000444623.5	GGA	21	TRUE	FALSE	FALSE	FALSE	NGN	NA	NA
BE3	45.21372032	donor	13.32189974	45.21372032	GGGCCCACCAGTCTTGACAC	5	0.7548693586698337	CTGGTG	AC	8	CA	7	-1	12	ENSG00000139631	ENST00000444623.5	TGT	16	FALSE	FALSE	FALSE	FALSE	NGN	NA	NA
BE3	45.21372032	donor	13.32189974	45.21372032	ATGCTCACTGGCTGGTGTTG	6	0.7121140142517814	CCAGTG	AC	8	CA	7	-1	12	ENSG00000139631	ENST00000444623.5	AGG	16	FALSE	FALSE	FALSE	FALSE	NGN	NA	NA
ABE	11.16886544	acceptor	NA	11.16886544	ACAGGTGGCCCCCGTGCTCA	17	0.2589073634204275	CAGGTG	NA	NA	CA	3	-1	12	ENSG00000139631	ENST00000444623.5	AGG	20	TRUE	FALSE	FALSE	FALSE	NGN	NA	NA
BE3	21.93403694	donor	10.7651715	21.93403694	CACCAGTCTTGACACTGTAG	5	0.7548693586698337	CTGGTG	AC	3	CA	2	-1	12	ENSG00000139631	ENST00000444623.5	CGA	21	FALSE	FALSE	FALSE	FALSE	NGN	NA	NA
BE3	21.93403694	donor	10.7651715	21.93403694	CACCTCCTTCGATGTGAATA	8	0.607125890736342	GAGGTG	AC	3	CA	2	-1	12	ENSG00000139631	ENST00000444623.5	GGG	21	FALSE	FALSE	FALSE	FALSE	NGN	NA	NA
BE3	12.24538259	donor	10.7651715	12.24538259	TACCTTTGACAGCCTTTCGT	16	0.2589073634204275	AAGGTA	AC	3	TA	2	-1	12	ENSG00000139631	ENST00000444623.5	GGT	21	FALSE	FALSE	FALSE	FALSE	NGN	NA	NA
BE3	8.073878628	acceptor	8.073878628	NA	GGGGCCACCTGTGGAAGGGT	17	0.2589073634204275	CAGGTG	CC	9	NA	NA	-1	12	ENSG00000139631	ENST00000444623.5	GGA	17	TRUE	FALSE	FALSE	FALSE	NGN	NA	NA
ABE	8.073878628	acceptor	NA	8.073878628	CCTTCCACAGGTGGCCCCCG	17	0.2589073634204275	CAGGTG	NA	NA	CA	9	-1	12	ENSG00000139631	ENST00000444623.5	TGC	14	TRUE	FALSE	FALSE	FALSE	NGN	NA	NA
BE3	51	donor	5.517150396	51	CAAGCTTACCTCTCTGCTCA	3	0.876959619952494	GAGGTA	AC	9	TA	8	-1	12	ENSG00000139631	ENST00000444623.5	GGA	15	FALSE	FALSE	FALSE	FALSE	NGN	NA	NA
BE3	17.08970976	donor	5.517150396	17.08970976	CTTCCCCACCTCCTTCGATG	8	0.607125890736342	GAGGTG	AC	9	CA	8	-1	12	ENSG00000139631	ENST00000444623.5	TGA	15	FALSE	FALSE	FALSE	FALSE	NGN	NA	NA
BE3	17.08970976	donor	5.517150396	17.08970976	CAGACCCACCGAGGTATCCT	13	0.4199524940617577	TCGGTG	AC	9	CA	8	-1	12	ENSG00000139631	ENST00000444623.5	GGA	15	FALSE	FALSE	FALSE	FALSE	NGN	NA	NA
BE3	4.575197889	donor	4.575197889	0.807387863	ACCTCGGCTTCCCAACGTGC	2	0.8969121140142517	GAGGTG	AC	2	CA	1	-1	12	ENSG00000139631	ENST00000444623.5	TGG	22	FALSE	FALSE	FALSE	FALSE	NGN	NA	NA
BE3	7.939313984	donor	4.575197889	7.939313984	ACCTCTCTGCTCAGGAGAGC	3	0.876959619952494	GAGGTA	AC	2	TA	1	-1	12	ENSG00000139631	ENST00000444623.5	CGG	22	FALSE	FALSE	FALSE	FALSE	NGN	NA	NA
BE3	4.575197889	donor	4.575197889	0.807387863	ACCTCCTTCGATGTGAATAG	8	0.607125890736342	GAGGTG	AC	2	CA	1	-1	12	ENSG00000139631	ENST00000444623.5	GGC	22	FALSE	FALSE	FALSE	FALSE	NGN	NA	NA
BE3	4.575197889	donor	4.575197889	0.807387863	ACCTCTGGATCCCATCCAGG	12	0.4584323040380047	GAGGTG	AC	2	CA	1	-1	12	ENSG00000139631	ENST00000444623.5	AGA	22	FALSE	FALSE	FALSE	FALSE	NGN	NA	NA
BE3	7.939313984	donor	4.575197889	7.939313984	ACCGGGCAAGGACAAAGGCC	14	0.3254156769596199	CCGGTA	AC	2	TA	1	-1	12	ENSG00000139631	ENST00000444623.5	TGG	22	FALSE	FALSE	FALSE	FALSE	NGN	NA	NA
BE3	2.960422164	acceptor	2.960422164	NA	GGGGGCCACCTGTGGAAGGG	17	0.2589073634204275	CAGGTG	CC	10	NA	NA	-1	12	ENSG00000139631	ENST00000444623.5	TGG	16	TRUE	FALSE	FALSE	FALSE	NGN	NA	NA
BE3	48.98153034	donor	2.691292876	48.98153034	ACAAGCTTACCTCTCTGCTC	3	0.876959619952494	GAGGTA	AC	10	TA	9	-1	12	ENSG00000139631	ENST00000444623.5	AGG	14	FALSE	FALSE	FALSE	FALSE	NGN	NA	NA
BE3	8.073878628	donor	2.691292876	8.073878628	GGATGCTCACTGGCTGGTGT	6	0.7121140142517814	CCAGTG	AC	10	CA	9	-1	12	ENSG00000139631	ENST00000444623.5	TGA	14	FALSE	FALSE	FALSE	FALSE	NGN	NA	NA
BE3	8.073878628	donor	2.691292876	8.073878628	TCCCACTCACATCCACATGC	11	0.48883610451306414	GATGTG	AC	10	CA	9	-1	12	ENSG00000139631	ENST00000444623.5	AGC	14	FALSE	FALSE	FALSE	FALSE	NGN	NA	NA
BE3	8.073878628	donor	2.691292876	8.073878628	GCAGACCCACCGAGGTATCC	13	0.4199524940617577	TCGGTG	AC	10	CA	9	-1	12	ENSG00000139631	ENST00000444623.5	TGG	14	FALSE	FALSE	FALSE	FALSE	NGN	NA	NA
BE3	48.98153034	donor	2.691292876	48.98153034	GGGGTCCTACCTCCATGACT	15	0.30118764845605706	GAGGTA	AC	10	TA	9	-1	12	ENSG00000139631	ENST00000444623.5	AGC	14	FALSE	FALSE	FALSE	FALSE	NGN	NA	NA
ABE	1.07651715	acceptor	NA	1.07651715	ACCCTTCCACAGGTGGCCCC	17	0.2589073634204275	CAGGTG	NA	NA	CA	11	-1	12	ENSG00000139631	ENST00000444623.5	CGT	12	TRUE	FALSE	FALSE	FALSE	NGN	NA	NA
BE3	45.21372032	acceptor	45.21372032	NA	GGCCACCTGTGGAAGGGTGG	16	0.0984072810011376	CAGGTG	CC	7	NA	NA	-1	12	ENSG00000139631	ENST00000453446.6	AGA	19	TRUE	FALSE	FALSE	FALSE	NGN	NA	NA
BE3	44.13720317	donor	44.13720317	18.30079156	ATCACCTACAGCAGAAATGA	2	0.838452787258248	TAGGTG	AC	5	CA	4	-1	12	ENSG00000139631	ENST00000453446.6	GGA	19	FALSE	FALSE	FALSE	FALSE	NGN	NA	NA
BE3	44.13720317	donor	44.13720317	18.30079156	CTCACCTTCTGGGAGACACT	3	0.7639362912400455	AAGGTG	AC	5	CA	4	-1	12	ENSG00000139631	ENST00000453446.6	GGT	19	FALSE	FALSE	FALSE	FALSE	NGN	NA	NA
BE3	44.13720317	donor	44.13720317	18.30079156	CCCACCAGTCTTGACACTGT	4	0.6922639362912401	CTGGTG	AC	5	CA	4	-1	12	ENSG00000139631	ENST00000453446.6	AGC	19	FALSE	FALSE	FALSE	FALSE	NGN	NA	NA
BE3	44.13720317	donor	44.13720317	23.01055409	CAAACCAGGGCAGAAGATTC	6	0.5807736063708759	CTGGTT	AC	5	AA	4	-1	12	ENSG00000139631	ENST00000453446.6	CGT	19	FALSE	FALSE	FALSE	FALSE	NGN	NA	NA
BE3	44.13720317	donor	44.13720317	18.30079156	TGCACCTCTGGATCCCATCC	11	0.33731513083048914	GAGGTG	AC	5	CA	4	-1	12	ENSG00000139631	ENST00000453446.6	AGG	19	FALSE	FALSE	FALSE	FALSE	NGN	NA	NA
BE3	41.176781	acceptor	41.176781	NA	CCACCTGTGGAAGGGTGGAG	16	0.0984072810011376	CAGGTG	CC	5	NA	NA	-1	12	ENSG00000139631	ENST00000453446.6	AGA	21	TRUE	FALSE	FALSE	FALSE	NGN	NA	NA
BE3	43.3298153	donor	38.21635884	43.3298153	TGCTCACTGGCTGGTGTTGA	5	0.6410693970420933	CCAGTG	AC	7	CA	6	-1	12	ENSG00000139631	ENST00000453446.6	GGC	17	FALSE	FALSE	FALSE	FALSE	NGN	NA	NA
BE3	43.3298153	donor	38.21635884	43.3298153	CCTTCACCTCTCATCAGCCT	8	0.4704209328782708	GAGGTG	AC	7	CA	6	-1	12	ENSG00000139631	ENST00000453446.6	TGA	17	FALSE	FALSE	FALSE	FALSE	NGN	NA	NA
BE3	43.3298153	donor	38.21635884	43.3298153	GACCCACCGAGGTATCCTGG	12	0.29124004550625715	TCGGTG	AC	7	CA	6	-1	12	ENSG00000139631	ENST00000453446.6	AGA	17	FALSE	FALSE	FALSE	FALSE	NGN	NA	NA
BE3	53.69129288	donor	38.21635884	53.69129288	CGCCTACCGGGCAAGGACAA	13	0.17804323094425478	CCGGTA	AC	7	TA	6	-1	12	ENSG00000139631	ENST00000453446.6	AGG	17	FALSE	FALSE	FALSE	FALSE	NGN	NA	NA
BE3	41.176781	donor	26.91292876	41.176781	TATCACCTACAGCAGAAATG	2	0.838452787258248	TAGGTG	AC	6	CA	5	-1	12	ENSG00000139631	ENST00000453446.6	AGG	18	FALSE	FALSE	FALSE	FALSE	NGN	NA	NA
BE3	41.176781	donor	26.91292876	41.176781	ACTCACCTTCTGGGAGACAC	3	0.7639362912400455	AAGGTG	AC	6	CA	5	-1	12	ENSG00000139631	ENST00000453446.6	TGG	18	FALSE	FALSE	FALSE	FALSE	NGN	NA	NA
BE3	48.98153034	donor	26.91292876	48.98153034	GCCTACCGGGCAAGGACAAA	13	0.17804323094425478	CCGGTA	AC	6	TA	5	-1	12	ENSG00000139631	ENST00000453446.6	GGC	18	FALSE	FALSE	FALSE	FALSE	NGN	NA	NA
BE3	48.98153034	donor	26.91292876	48.98153034	GCCTACCTTTGACAGCCTTT	15	0.0984072810011376	AAGGTA	AC	6	TA	5	-1	12	ENSG00000139631	ENST00000453446.6	CGT	18	FALSE	FALSE	FALSE	FALSE	NGN	NA	NA
BE3	23.01055409	donor	23.01055409	11.16886544	CCACCTCCTTCGATGTGAAT	7	0.515358361774744	GAGGTG	AC	4	CA	3	-1	12	ENSG00000139631	ENST00000453446.6	AGG	20	FALSE	FALSE	FALSE	FALSE	NGN	NA	NA
BE3	23.01055409	donor	23.01055409	11.16886544	TCACATCCACATGCAGCCAT	10	0.37372013651877134	GATGTG	AC	4	CA	3	-1	12	ENSG00000139631	ENST00000453446.6	AGC	20	FALSE	FALSE	FALSE	FALSE	NGN	NA	NA
BE3	23.01055409	donor	23.01055409	11.16886544	GCACCTCTGGATCCCATCCA	11	0.33731513083048914	GAGGTG	AC	4	CA	3	-1	12	ENSG00000139631	ENST00000453446.6	GGA	20	FALSE	FALSE	FALSE	FALSE	NGN	NA	NA
BE3	23.01055409	donor	23.01055409	11.16886544	CCACCGAGGTATCCTGGAGA	12	0.29124004550625715	TCGGTG	AC	4	CA	3	-1	12	ENSG00000139631	ENST00000453446.6	AGA	20	FALSE	FALSE	FALSE	FALSE	NGN	NA	NA
BE3	32.02638522	donor	23.01055409	32.02638522	CTACCTTTGACAGCCTTTCG	15	0.0984072810011376	AAGGTA	AC	4	TA	3	-1	12	ENSG00000139631	ENST00000453446.6	TGG	20	FALSE	FALSE	FALSE	FALSE	NGN	NA	NA
BE3	21.93403694	acceptor	21.93403694	NA	ACCTGTGGAAGGGTGGAGAG	16	0.0984072810011376	CAGGTG	CC	2	NA	NA	-1	12	ENSG00000139631	ENST00000453446.6	AGA	23	TRUE	FALSE	FALSE	FALSE	NGN	NA	NA
ABE	21.93403694	acceptor	NA	21.93403694	CAGGTGGCCCCCGTGCTCAA	16	0.0984072810011376	CAGGTG	NA	NA	CA	2	-1	12	ENSG00000139631	ENST00000453446.6	GGA	21	TRUE	FALSE	FALSE	FALSE	NGN	NA	NA
BE3	45.21372032	donor	13.32189974	45.21372032	AATATCACCTACAGCAGAAA	2	0.838452787258248	TAGGTG	AC	8	CA	7	-1	12	ENSG00000139631	ENST00000453446.6	TGA	16	FALSE	FALSE	FALSE	FALSE	NGN	NA	NA
BE3	45.21372032	donor	13.32189974	45.21372032	GGGCCCACCAGTCTTGACAC	4	0.6922639362912401	CTGGTG	AC	8	CA	7	-1	12	ENSG00000139631	ENST00000453446.6	TGT	16	FALSE	FALSE	FALSE	FALSE	NGN	NA	NA
BE3	45.21372032	donor	13.32189974	45.21372032	ATGCTCACTGGCTGGTGTTG	5	0.6410693970420933	CCAGTG	AC	8	CA	7	-1	12	ENSG00000139631	ENST00000453446.6	AGG	16	FALSE	FALSE	FALSE	FALSE	NGN	NA	NA
ABE	11.16886544	acceptor	NA	11.16886544	ACAGGTGGCCCCCGTGCTCA	16	0.0984072810011376	CAGGTG	NA	NA	CA	3	-1	12	ENSG00000139631	ENST00000453446.6	AGG	20	TRUE	FALSE	FALSE	FALSE	NGN	NA	NA
BE3	21.93403694	donor	10.7651715	21.93403694	CACCAGTCTTGACACTGTAG	4	0.6922639362912401	CTGGTG	AC	3	CA	2	-1	12	ENSG00000139631	ENST00000453446.6	CGA	21	FALSE	FALSE	FALSE	FALSE	NGN	NA	NA
BE3	21.93403694	donor	10.7651715	21.93403694	CACCTCCTTCGATGTGAATA	7	0.515358361774744	GAGGTG	AC	3	CA	2	-1	12	ENSG00000139631	ENST00000453446.6	GGG	21	FALSE	FALSE	FALSE	FALSE	NGN	NA	NA
BE3	12.24538259	donor	10.7651715	12.24538259	TACCTTTGACAGCCTTTCGT	15	0.0984072810011376	AAGGTA	AC	3	TA	2	-1	12	ENSG00000139631	ENST00000453446.6	GGT	21	FALSE	FALSE	FALSE	FALSE	NGN	NA	NA
BE3	8.073878628	acceptor	8.073878628	NA	GGGGCCACCTGTGGAAGGGT	16	0.0984072810011376	CAGGTG	CC	9	NA	NA	-1	12	ENSG00000139631	ENST00000453446.6	GGA	17	TRUE	FALSE	FALSE	FALSE	NGN	NA	NA
ABE	8.073878628	acceptor	NA	8.073878628	CCTTCCACAGGTGGCCCCCG	16	0.0984072810011376	CAGGTG	NA	NA	CA	9	-1	12	ENSG00000139631	ENST00000453446.6	TGC	14	TRUE	FALSE	FALSE	FALSE	NGN	NA	NA
BE3	17.08970976	donor	5.517150396	17.08970976	CTTCCCCACCTCCTTCGATG	7	0.515358361774744	GAGGTG	AC	9	CA	8	-1	12	ENSG00000139631	ENST00000453446.6	TGA	15	FALSE	FALSE	FALSE	FALSE	NGN	NA	NA
BE3	17.08970976	donor	5.517150396	17.08970976	CAGACCCACCGAGGTATCCT	12	0.29124004550625715	TCGGTG	AC	9	CA	8	-1	12	ENSG00000139631	ENST00000453446.6	GGA	15	FALSE	FALSE	FALSE	FALSE	NGN	NA	NA
BE3	4.575197889	donor	4.575197889	0.807387863	ACCTCCTTCGATGTGAATAG	7	0.515358361774744	GAGGTG	AC	2	CA	1	-1	12	ENSG00000139631	ENST00000453446.6	GGC	22	FALSE	FALSE	FALSE	FALSE	NGN	NA	NA
BE3	4.575197889	donor	4.575197889	0.807387863	ACCTCTGGATCCCATCCAGG	11	0.33731513083048914	GAGGTG	AC	2	CA	1	-1	12	ENSG00000139631	ENST00000453446.6	AGA	22	FALSE	FALSE	FALSE	FALSE	NGN	NA	NA
BE3	7.939313984	donor	4.575197889	7.939313984	ACCGGGCAAGGACAAAGGCC	13	0.17804323094425478	CCGGTA	AC	2	TA	1	-1	12	ENSG00000139631	ENST00000453446.6	TGG	22	FALSE	FALSE	FALSE	FALSE	NGN	NA	NA
BE3	2.960422164	acceptor	2.960422164	NA	GGGGGCCACCTGTGGAAGGG	16	0.0984072810011376	CAGGTG	CC	10	NA	NA	-1	12	ENSG00000139631	ENST00000453446.6	TGG	16	TRUE	FALSE	FALSE	FALSE	NGN	NA	NA
BE3	8.073878628	donor	2.691292876	8.073878628	GGATGCTCACTGGCTGGTGT	5	0.6410693970420933	CCAGTG	AC	10	CA	9	-1	12	ENSG00000139631	ENST00000453446.6	TGA	14	FALSE	FALSE	FALSE	FALSE	NGN	NA	NA
BE3	8.073878628	donor	2.691292876	8.073878628	TCCCACTCACATCCACATGC	10	0.37372013651877134	GATGTG	AC	10	CA	9	-1	12	ENSG00000139631	ENST00000453446.6	AGC	14	FALSE	FALSE	FALSE	FALSE	NGN	NA	NA
BE3	8.073878628	donor	2.691292876	8.073878628	GCAGACCCACCGAGGTATCC	12	0.29124004550625715	TCGGTG	AC	10	CA	9	-1	12	ENSG00000139631	ENST00000453446.6	TGG	14	FALSE	FALSE	FALSE	FALSE	NGN	NA	NA
BE3	48.98153034	donor	2.691292876	48.98153034	GGGGTCCTACCTCCATGACT	14	0.14903299203640497	GAGGTA	AC	10	TA	9	-1	12	ENSG00000139631	ENST00000453446.6	AGC	14	FALSE	FALSE	FALSE	FALSE	NGN	NA	NA
ABE	1.07651715	acceptor	NA	1.07651715	ACCCTTCCACAGGTGGCCCC	16	0.0984072810011376	CAGGTG	NA	NA	CA	11	-1	12	ENSG00000139631	ENST00000453446.6	CGT	12	TRUE	FALSE	FALSE	FALSE	NGN	NA	NA
ABE	45.21372032	acceptor	NA	45.21372032	CTCCACAGGCTGCCTGGGGT	6	0.060133630289532336	CAGGCT	NA	NA	CA	7	-1	12	ENSG00000139631	ENST00000548698.5	GGG	16	TRUE	FALSE	FALSE	FALSE	NGN	NA	NA
BE3	44.13720317	donor	44.13720317	18.30079156	CTCACCTTCTGGGAGACACT	2	0.6146993318485523	AAGGTG	AC	5	CA	4	-1	12	ENSG00000139631	ENST00000548698.5	GGT	19	FALSE	FALSE	FALSE	FALSE	NGN	NA	NA
ABE	43.3298153	acceptor	NA	43.3298153	TCCACAGGCTGCCTGGGGTG	6	0.060133630289532336	CAGGCT	NA	NA	CA	6	-1	12	ENSG00000139631	ENST00000548698.5	GGA	17	TRUE	FALSE	FALSE	FALSE	NGN	NA	NA
BE3	43.3298153	donor	38.21635884	43.3298153	CCTTCACCTCTCATCAGCCT	3	0.43875278396436523	GAGGTG	AC	7	CA	6	-1	12	ENSG00000139631	ENST00000548698.5	TGA	17	FALSE	FALSE	FALSE	FALSE	NGN	NA	NA
BE3	41.176781	donor	26.91292876	41.176781	ACTCACCTTCTGGGAGACAC	2	0.6146993318485523	AAGGTG	AC	6	CA	5	-1	12	ENSG00000139631	ENST00000548698.5	TGG	18	FALSE	FALSE	FALSE	FALSE	NGN	NA	NA
BE3	23.01055409	donor	23.01055409	11.16886544	TCACATCCACATGCAGCCAT	5	0.060133630289532336	GATGTG	AC	4	CA	3	-1	12	ENSG00000139631	ENST00000548698.5	AGC	20	FALSE	FALSE	FALSE	FALSE	NGN	NA	NA
ABE	21.93403694	acceptor	NA	21.93403694	CAGGCTGCCTGGGGTGGGAG	6	0.060133630289532336	CAGGCT	NA	NA	CA	2	-1	12	ENSG00000139631	ENST00000548698.5	CGT	21	TRUE	FALSE	FALSE	FALSE	NGN	NA	NA
ABE	18.30079156	acceptor	NA	18.30079156	CACAGGCTGCCTGGGGTGGG	6	0.060133630289532336	CAGGCT	NA	NA	CA	4	-1	12	ENSG00000139631	ENST00000548698.5	AGC	19	TRUE	FALSE	FALSE	FALSE	NGN	NA	NA
BE3	17.08970976	acceptor	17.08970976	NA	AGGCAGCCTGTGGAGCAGGA	6	0.060133630289532336	CAGGCT	CC	8	NA	NA	-1	12	ENSG00000139631	ENST00000548698.5	GGA	18	TRUE	FALSE	FALSE	FALSE	NGN	NA	NA
ABE	17.08970976	acceptor	NA	17.08970976	GCTCCACAGGCTGCCTGGGG	6	0.060133630289532336	CAGGCT	NA	NA	CA	8	-1	12	ENSG00000139631	ENST00000548698.5	TGG	15	TRUE	FALSE	FALSE	FALSE	NGN	NA	NA
BE3	8.073878628	acceptor	8.073878628	NA	CAGGCAGCCTGTGGAGCAGG	6	0.060133630289532336	CAGGCT	CC	9	NA	NA	-1	12	ENSG00000139631	ENST00000548698.5	AGG	17	TRUE	FALSE	FALSE	FALSE	NGN	NA	NA
ABE	2.960422164	acceptor	NA	2.960422164	CTGCTCCACAGGCTGCCTGG	6	0.060133630289532336	CAGGCT	NA	NA	CA	10	-1	12	ENSG00000139631	ENST00000548698.5	GGT	13	TRUE	FALSE	FALSE	FALSE	NGN	NA	NA
BE3	8.073878628	donor	2.691292876	8.073878628	TCCCACTCACATCCACATGC	5	0.060133630289532336	GATGTG	AC	10	CA	9	-1	12	ENSG00000139631	ENST00000548698.5	AGC	14	FALSE	FALSE	FALSE	FALSE	NGN	NA	NA
BE3	1.07651715	acceptor	1.07651715	NA	CCCAGGCAGCCTGTGGAGCA	6	0.060133630289532336	CAGGCT	CC	11	NA	NA	-1	12	ENSG00000139631	ENST00000548698.5	GGA	15	TRUE	FALSE	FALSE	FALSE	NGN	NA	NA
ABE	1.07651715	acceptor	NA	1.07651715	CCTGCTCCACAGGCTGCCTG	6	0.060133630289532336	CAGGCT	NA	NA	CA	11	-1	12	ENSG00000139631	ENST00000548698.5	GGG	12	TRUE	FALSE	FALSE	FALSE	NGN	NA	NA
BE3	44.13720317	donor	44.13720317	18.30079156	CCCACCAGTCTTGACACTGT	2	0.7186932849364791	CTGGTG	AC	5	CA	4	-1	12	ENSG00000139631	ENST00000483632.5	AGC	19	FALSE	FALSE	FALSE	FALSE	NGN	NA	NA
BE3	44.13720317	donor	44.13720317	23.01055409	CAAACCAGGGCAGAAGATTC	4	0.3629764065335753	CTGGTT	AC	5	AA	4	-1	12	ENSG00000139631	ENST00000483632.5	CGT	19	FALSE	FALSE	FALSE	FALSE	NGN	NA	NA
BE3	43.3298153	acceptor	43.3298153	NA	GCACCCTGTTGCCAAAATGT	7	0.1215970961887477	CAGGGT	CC	6	NA	NA	-1	12	ENSG00000139631	ENST00000483632.5	AGA	20	TRUE	FALSE	FALSE	FALSE	NGN	NA	NA
BE3	43.3298153	donor	38.21635884	43.3298153	TGCTCACTGGCTGGTGTTGA	3	0.5553539019963702	CCAGTG	AC	7	CA	6	-1	12	ENSG00000139631	ENST00000483632.5	GGC	17	FALSE	FALSE	FALSE	FALSE	NGN	NA	NA
BE3	43.3298153	donor	38.21635884	43.3298153	CCTTCACCTCTCATCAGCCT	5	0.2196007259528131	GAGGTG	AC	7	CA	6	-1	12	ENSG00000139631	ENST00000483632.5	TGA	17	FALSE	FALSE	FALSE	FALSE	NGN	NA	NA
