## Additional file 2 for "CRISPR-Cas9 cytidine and adenosine base editing of splice-sites mediates highly-efficient disruption of proteins in primary cells": protein_guides_1-95563_2018.09.06.tsv (part 215 of 370)

be	efficiency	splice_site	be_efficiency	abe_efficiency	guide	exon	position_score	full_motif	be_dinucleotide	be_position	abe_dinucleotide	abe_position	strand	chromosome_name	gene_id	id	pam	guide_position	last_exon	one_exon	upstream_utr_guide	downstream_utr_guide	pam_class	sa_seq_coord	sd_seq_coord
BE3	21.93403694	acceptor	21.93403694	NA	CCCTGTTGCCAAAATGTAGA	7	0.1215970961887477	CAGGGT	CC	2	NA	NA	-1	12	ENSG00000139631	ENST00000483632.5	GGG	23	TRUE	FALSE	FALSE	FALSE	NGN	NA	NA
ABE	21.93403694	acceptor	NA	21.93403694	CAGGGTGCTGTGCCGTTCCT	7	0.1215970961887477	CAGGGT	NA	NA	CA	2	-1	12	ENSG00000139631	ENST00000483632.5	GGT	21	TRUE	FALSE	FALSE	FALSE	NGN	NA	NA
BE3	18.30079156	acceptor	18.30079156	NA	ACCCTGTTGCCAAAATGTAG	7	0.1215970961887477	CAGGGT	CC	4	NA	NA	-1	12	ENSG00000139631	ENST00000483632.5	AGG	22	TRUE	FALSE	FALSE	FALSE	NGN	NA	NA
BE3	45.21372032	donor	13.32189974	45.21372032	GGGCCCACCAGTCTTGACAC	2	0.7186932849364791	CTGGTG	AC	8	CA	7	-1	12	ENSG00000139631	ENST00000483632.5	TGT	16	FALSE	FALSE	FALSE	FALSE	NGN	NA	NA
BE3	45.21372032	donor	13.32189974	45.21372032	ATGCTCACTGGCTGGTGTTG	3	0.5553539019963702	CCAGTG	AC	8	CA	7	-1	12	ENSG00000139631	ENST00000483632.5	AGG	16	FALSE	FALSE	FALSE	FALSE	NGN	NA	NA
ABE	11.16886544	acceptor	NA	11.16886544	ACAGGGTGCTGTGCCGTTCC	7	0.1215970961887477	CAGGGT	NA	NA	CA	3	-1	12	ENSG00000139631	ENST00000483632.5	TGG	20	TRUE	FALSE	FALSE	FALSE	NGN	NA	NA
BE3	21.93403694	donor	10.7651715	21.93403694	CACCAGTCTTGACACTGTAG	2	0.7186932849364791	CTGGTG	AC	3	CA	2	-1	12	ENSG00000139631	ENST00000483632.5	CGA	21	FALSE	FALSE	FALSE	FALSE	NGN	NA	NA
BE3	8.073878628	acceptor	8.073878628	NA	ACAGCACCCTGTTGCCAAAA	7	0.1215970961887477	CAGGGT	CC	9	NA	NA	-1	12	ENSG00000139631	ENST00000483632.5	TGT	17	TRUE	FALSE	FALSE	FALSE	NGN	NA	NA
ABE	8.073878628	acceptor	NA	8.073878628	TTGGCAACAGGGTGCTGTGC	7	0.1215970961887477	CAGGGT	NA	NA	CA	9	-1	12	ENSG00000139631	ENST00000483632.5	CGT	14	TRUE	FALSE	FALSE	FALSE	NGN	NA	NA
BE3	8.073878628	donor	2.691292876	8.073878628	GGATGCTCACTGGCTGGTGT	3	0.5553539019963702	CCAGTG	AC	10	CA	9	-1	12	ENSG00000139631	ENST00000483632.5	TGA	14	FALSE	FALSE	FALSE	FALSE	NGN	NA	NA
BE3	0.807387863	acceptor	0.807387863	NA	CCTGTTGCCAAAATGTAGAG	7	0.1215970961887477	CAGGGT	CC	1	NA	NA	-1	12	ENSG00000139631	ENST00000483632.5	GGA	24	TRUE	FALSE	FALSE	FALSE	NGN	NA	NA
BE3	51	acceptor	51	NA	TTTCCCTCTGAAAAAGAAAA	6	0.09963768115942029	CAGAGG	TC	8	NA	NA	-1	12	ENSG00000139631	ENST00000424845.5	TGC	18	TRUE	FALSE	FALSE	FALSE	NGN	NA	NA
BE3	48.98153034	acceptor	48.98153034	NA	CCCTCTGAAAAAGAAAATGC	6	0.09963768115942029	CAGAGG	TC	5	NA	NA	-1	12	ENSG00000139631	ENST00000424845.5	AGA	21	TRUE	FALSE	FALSE	FALSE	NGN	NA	NA
BE3	44.13720317	donor	44.13720317	18.30079156	CTCACCTTCTGGGAGACACT	2	0.6503623188405797	AAGGTG	AC	5	CA	4	-1	12	ENSG00000139631	ENST00000424845.5	GGT	19	FALSE	FALSE	FALSE	FALSE	NGN	NA	NA
BE3	43.3298153	donor	38.21635884	43.3298153	TTCTCACAAACCAGGGCAGA	3	0.45108695652173914	TTTGTG	AC	7	CA	6	-1	12	ENSG00000139631	ENST00000424845.5	AGA	17	FALSE	FALSE	FALSE	FALSE	NGN	NA	NA
BE3	43.3298153	donor	38.21635884	43.3298153	CCTTCACCTCTCATCAGCCT	5	0.09963768115942029	GAGGTG	AC	7	CA	6	-1	12	ENSG00000139631	ENST00000424845.5	TGA	17	FALSE	FALSE	FALSE	FALSE	NGN	NA	NA
BE3	41.176781	donor	26.91292876	41.176781	ACTCACCTTCTGGGAGACAC	2	0.6503623188405797	AAGGTG	AC	6	CA	5	-1	12	ENSG00000139631	ENST00000424845.5	TGG	18	FALSE	FALSE	FALSE	FALSE	NGN	NA	NA
BE3	23.01055409	donor	23.01055409	11.16886544	CCACCTCCTTCGATGTGAAT	4	0.24275362318840576	GAGGTG	AC	4	CA	3	-1	12	ENSG00000139631	ENST00000424845.5	AGG	20	FALSE	FALSE	FALSE	FALSE	NGN	NA	NA
ABE	21.93403694	acceptor	NA	21.93403694	CAGAGGGAAAATGGTCCCCG	6	0.09963768115942029	CAGAGG	NA	NA	CA	2	-1	12	ENSG00000139631	ENST00000424845.5	AGG	21	TRUE	FALSE	FALSE	FALSE	NGN	NA	NA
ABE	18.30079156	acceptor	NA	18.30079156	TTCAGAGGGAAAATGGTCCC	6	0.09963768115942029	CAGAGG	NA	NA	CA	4	-1	12	ENSG00000139631	ENST00000424845.5	CGA	19	TRUE	FALSE	FALSE	FALSE	NGN	NA	NA
BE3	12.24538259	acceptor	12.24538259	NA	CTCTGAAAAAGAAAATGCAG	6	0.09963768115942029	CAGAGG	TC	2	NA	NA	-1	12	ENSG00000139631	ENST00000424845.5	AGG	23	TRUE	FALSE	FALSE	FALSE	NGN	NA	NA
BE3	21.93403694	donor	10.7651715	21.93403694	CACCTCCTTCGATGTGAATA	4	0.24275362318840576	GAGGTG	AC	3	CA	2	-1	12	ENSG00000139631	ENST00000424845.5	GGG	21	FALSE	FALSE	FALSE	FALSE	NGN	NA	NA
BE3	7.939313984	acceptor	7.939313984	NA	TCTGAAAAAGAAAATGCAGA	6	0.09963768115942029	CAGAGG	TC	1	NA	NA	-1	12	ENSG00000139631	ENST00000424845.5	GGG	24	TRUE	FALSE	FALSE	FALSE	NGN	NA	NA
BE3	17.08970976	donor	5.517150396	17.08970976	CTTCCCCACCTCCTTCGATG	4	0.24275362318840576	GAGGTG	AC	9	CA	8	-1	12	ENSG00000139631	ENST00000424845.5	TGA	15	FALSE	FALSE	FALSE	FALSE	NGN	NA	NA
BE3	4.575197889	donor	4.575197889	0.807387863	ACCTCCTTCGATGTGAATAG	4	0.24275362318840576	GAGGTG	AC	2	CA	1	-1	12	ENSG00000139631	ENST00000424845.5	GGC	22	FALSE	FALSE	FALSE	FALSE	NGN	NA	NA
ABE	2.960422164	acceptor	NA	2.960422164	TTCTTTTTCAGAGGGAAAAT	6	0.09963768115942029	CAGAGG	NA	NA	CA	10	-1	12	ENSG00000139631	ENST00000424845.5	GGT	13	TRUE	FALSE	FALSE	FALSE	NGN	NA	NA
BE3	8.073878628	donor	2.691292876	8.073878628	TCCTTCTCACAAACCAGGGC	3	0.45108695652173914	TTTGTG	AC	10	CA	9	-1	12	ENSG00000139631	ENST00000424845.5	AGA	14	FALSE	FALSE	FALSE	FALSE	NGN	NA	NA
ABE	1.07651715	acceptor	NA	1.07651715	TTTCTTTTTCAGAGGGAAAA	6	0.09963768115942029	CAGAGG	NA	NA	CA	11	-1	12	ENSG00000139631	ENST00000424845.5	TGG	12	TRUE	FALSE	FALSE	FALSE	NGN	NA	NA
ABE	0.807387863	acceptor	NA	0.807387863	AGAGGGAAAATGGTCCCCGA	6	0.09963768115942029	CAGAGG	NA	NA	CA	1	-1	12	ENSG00000139631	ENST00000424845.5	GGA	22	TRUE	FALSE	FALSE	FALSE	NGN	NA	NA
BE3	45.21372032	acceptor	45.21372032	NA	AGCCACCTGTCACAGGGAGG	7	0.06445993031358888	CAGGTG	CC	7	NA	NA	-1	12	ENSG00000139631	ENST00000437073.5	GGG	19	TRUE	FALSE	FALSE	FALSE	NGN	NA	NA
BE3	44.13720317	donor	44.13720317	43.73350923	CTTACCTCTCTGCTCAGGAG	2	0.8536585365853658	GAGGTA	AC	5	TA	4	-1	12	ENSG00000139631	ENST00000437073.5	AGC	19	FALSE	FALSE	FALSE	FALSE	NGN	NA	NA
BE3	44.13720317	donor	44.13720317	18.30079156	CTCACCTTCTGGGAGACACT	3	0.6254355400696865	AAGGTG	AC	5	CA	4	-1	12	ENSG00000139631	ENST00000437073.5	GGT	19	FALSE	FALSE	FALSE	FALSE	NGN	NA	NA
BE3	44.13720317	donor	44.13720317	18.30079156	CCCACCAGTCTTGACACTGT	4	0.4059233449477352	CTGGTG	AC	5	CA	4	-1	12	ENSG00000139631	ENST00000437073.5	AGC	19	FALSE	FALSE	FALSE	FALSE	NGN	NA	NA
BE3	44.13720317	donor	44.13720317	23.01055409	CAAACCAGGGCAGAAGATTC	6	0.06445993031358888	CTGGTT	AC	5	AA	4	-1	12	ENSG00000139631	ENST00000437073.5	CGT	19	FALSE	FALSE	FALSE	FALSE	NGN	NA	NA
BE3	43.3298153	acceptor	43.3298153	NA	GCCACCTGTCACAGGGAGGG	7	0.06445993031358888	CAGGTG	CC	6	NA	NA	-1	12	ENSG00000139631	ENST00000437073.5	GGC	20	TRUE	FALSE	FALSE	FALSE	NGN	NA	NA
BE3	53.69129288	donor	38.21635884	53.69129288	AGCTTACCTCTCTGCTCAGG	2	0.8536585365853658	GAGGTA	AC	7	TA	6	-1	12	ENSG00000139631	ENST00000437073.5	AGA	17	FALSE	FALSE	FALSE	FALSE	NGN	NA	NA
BE3	43.3298153	donor	38.21635884	43.3298153	TGCTCACTGGCTGGTGTTGA	5	0.24912891986062713	CCAGTG	AC	7	CA	6	-1	12	ENSG00000139631	ENST00000437073.5	GGC	17	FALSE	FALSE	FALSE	FALSE	NGN	NA	NA
BE3	41.176781	donor	26.91292876	41.176781	ACTCACCTTCTGGGAGACAC	3	0.6254355400696865	AAGGTG	AC	6	CA	5	-1	12	ENSG00000139631	ENST00000437073.5	TGG	18	FALSE	FALSE	FALSE	FALSE	NGN	NA	NA
BE3	21.93403694	acceptor	21.93403694	NA	ACCTGTCACAGGGAGGGGGC	7	0.06445993031358888	CAGGTG	CC	2	NA	NA	-1	12	ENSG00000139631	ENST00000437073.5	GGT	23	TRUE	FALSE	FALSE	FALSE	NGN	NA	NA
BE3	18.30079156	acceptor	18.30079156	NA	CACCTGTCACAGGGAGGGGG	7	0.06445993031358888	CAGGTG	CC	4	NA	NA	-1	12	ENSG00000139631	ENST00000437073.5	CGG	22	TRUE	FALSE	FALSE	FALSE	NGN	NA	NA
BE3	17.08970976	acceptor	17.08970976	NA	GAGCCACCTGTCACAGGGAG	7	0.06445993031358888	CAGGTG	CC	8	NA	NA	-1	12	ENSG00000139631	ENST00000437073.5	GGG	18	TRUE	FALSE	FALSE	FALSE	NGN	NA	NA
BE3	45.21372032	donor	13.32189974	45.21372032	GGGCCCACCAGTCTTGACAC	4	0.4059233449477352	CTGGTG	AC	8	CA	7	-1	12	ENSG00000139631	ENST00000437073.5	TGT	16	FALSE	FALSE	FALSE	FALSE	NGN	NA	NA
BE3	45.21372032	donor	13.32189974	45.21372032	ATGCTCACTGGCTGGTGTTG	5	0.24912891986062713	CCAGTG	AC	8	CA	7	-1	12	ENSG00000139631	ENST00000437073.5	AGG	16	FALSE	FALSE	FALSE	FALSE	NGN	NA	NA
BE3	21.93403694	donor	10.7651715	21.93403694	CACCAGTCTTGACACTGTAG	4	0.4059233449477352	CTGGTG	AC	3	CA	2	-1	12	ENSG00000139631	ENST00000437073.5	CGA	21	FALSE	FALSE	FALSE	FALSE	NGN	NA	NA
BE3	8.073878628	acceptor	8.073878628	NA	GGAGCCACCTGTCACAGGGA	7	0.06445993031358888	CAGGTG	CC	9	NA	NA	-1	12	ENSG00000139631	ENST00000437073.5	GGG	17	TRUE	FALSE	FALSE	FALSE	NGN	NA	NA
BE3	51	donor	5.517150396	51	CAAGCTTACCTCTCTGCTCA	2	0.8536585365853658	GAGGTA	AC	9	TA	8	-1	12	ENSG00000139631	ENST00000437073.5	GGA	15	FALSE	FALSE	FALSE	FALSE	NGN	NA	NA
BE3	7.939313984	donor	4.575197889	7.939313984	ACCTCTCTGCTCAGGAGAGC	2	0.8536585365853658	GAGGTA	AC	2	TA	1	-1	12	ENSG00000139631	ENST00000437073.5	CGG	22	FALSE	FALSE	FALSE	FALSE	NGN	NA	NA
BE3	2.960422164	acceptor	2.960422164	NA	TGGAGCCACCTGTCACAGGG	7	0.06445993031358888	CAGGTG	CC	10	NA	NA	-1	12	ENSG00000139631	ENST00000437073.5	AGG	16	TRUE	FALSE	FALSE	FALSE	NGN	NA	NA
BE3	48.98153034	donor	2.691292876	48.98153034	ACAAGCTTACCTCTCTGCTC	2	0.8536585365853658	GAGGTA	AC	10	TA	9	-1	12	ENSG00000139631	ENST00000437073.5	AGG	14	FALSE	FALSE	FALSE	FALSE	NGN	NA	NA
BE3	8.073878628	donor	2.691292876	8.073878628	GGATGCTCACTGGCTGGTGT	5	0.24912891986062713	CCAGTG	AC	10	CA	9	-1	12	ENSG00000139631	ENST00000437073.5	TGA	14	FALSE	FALSE	FALSE	FALSE	NGN	NA	NA
ABE	0.807387863	acceptor	NA	0.807387863	AGGTGGCTCCATCTCCAACA	7	0.06445993031358888	CAGGTG	NA	NA	CA	1	-1	12	ENSG00000139631	ENST00000437073.5	TGT	22	TRUE	FALSE	FALSE	FALSE	NGN	NA	NA
BE3	44.13720317	donor	44.13720317	43.73350923	CTTACCTCTCTGCTCAGGAG	3	0.7885304659498208	GAGGTA	AC	5	TA	4	-1	12	ENSG00000139631	ENST00000424990.5	AGC	19	FALSE	FALSE	FALSE	FALSE	NGN	NA	NA
BE3	44.13720317	donor	44.13720317	18.30079156	CTCACCTTCTGGGAGACACT	4	0.553763440860215	AAGGTG	AC	5	CA	4	-1	12	ENSG00000139631	ENST00000424990.5	GGT	19	FALSE	FALSE	FALSE	FALSE	NGN	NA	NA
BE3	44.13720317	donor	44.13720317	18.30079156	CCCACCAGTCTTGACACTGT	5	0.32795698924731187	CTGGTG	AC	5	CA	4	-1	12	ENSG00000139631	ENST00000424990.5	AGC	19	FALSE	FALSE	FALSE	FALSE	NGN	NA	NA
BE3	41.176781	acceptor	41.176781	NA	GTACCTGCCAGGAGAGAGAA	7	0.16666666666666663	CAGGTA	CC	5	NA	NA	-1	12	ENSG00000139631	ENST00000424990.5	CGA	21	TRUE	FALSE	FALSE	FALSE	NGN	NA	NA
BE3	53.69129288	donor	38.21635884	53.69129288	AGCTTACCTCTCTGCTCAGG	3	0.7885304659498208	GAGGTA	AC	7	TA	6	-1	12	ENSG00000139631	ENST00000424990.5	AGA	17	FALSE	FALSE	FALSE	FALSE	NGN	NA	NA
BE3	43.3298153	donor	38.21635884	43.3298153	TGCTCACTGGCTGGTGTTGA	6	0.16666666666666663	CCAGTG	AC	7	CA	6	-1	12	ENSG00000139631	ENST00000424990.5	GGC	17	FALSE	FALSE	FALSE	FALSE	NGN	NA	NA
BE3	41.176781	donor	26.91292876	41.176781	ACTCACCTTCTGGGAGACAC	4	0.553763440860215	AAGGTG	AC	6	CA	5	-1	12	ENSG00000139631	ENST00000424990.5	TGG	18	FALSE	FALSE	FALSE	FALSE	NGN	NA	NA
ABE	18.30079156	acceptor	NA	18.30079156	GGCAGGTACACATATGAAAT	7	0.16666666666666663	CAGGTA	NA	NA	CA	4	-1	12	ENSG00000139631	ENST00000424990.5	CGC	19	TRUE	FALSE	FALSE	FALSE	NGN	NA	NA
BE3	45.21372032	donor	13.32189974	45.21372032	GGGCCCACCAGTCTTGACAC	5	0.32795698924731187	CTGGTG	AC	8	CA	7	-1	12	ENSG00000139631	ENST00000424990.5	TGT	16	FALSE	FALSE	FALSE	FALSE	NGN	NA	NA
BE3	45.21372032	donor	13.32189974	45.21372032	ATGCTCACTGGCTGGTGTTG	6	0.16666666666666663	CCAGTG	AC	8	CA	7	-1	12	ENSG00000139631	ENST00000424990.5	AGG	16	FALSE	FALSE	FALSE	FALSE	NGN	NA	NA
BE3	21.93403694	donor	10.7651715	21.93403694	CACCAGTCTTGACACTGTAG	5	0.32795698924731187	CTGGTG	AC	3	CA	2	-1	12	ENSG00000139631	ENST00000424990.5	CGA	21	FALSE	FALSE	FALSE	FALSE	NGN	NA	NA
BE3	8.073878628	acceptor	8.073878628	NA	ATGTGTACCTGCCAGGAGAG	7	0.16666666666666663	CAGGTA	CC	9	NA	NA	-1	12	ENSG00000139631	ENST00000424990.5	AGA	17	TRUE	FALSE	FALSE	FALSE	NGN	NA	NA
BE3	51	donor	5.517150396	51	CAAGCTTACCTCTCTGCTCA	3	0.7885304659498208	GAGGTA	AC	9	TA	8	-1	12	ENSG00000139631	ENST00000424990.5	GGA	15	FALSE	FALSE	FALSE	FALSE	NGN	NA	NA
BE3	7.939313984	donor	4.575197889	7.939313984	ACTTTCAATGGCCCAAATCA	2	0.8637992831541219	AAAGTA	AC	2	TA	1	-1	12	ENSG00000139631	ENST00000424990.5	TGG	22	FALSE	FALSE	FALSE	FALSE	NGN	NA	NA
BE3	7.939313984	donor	4.575197889	7.939313984	ACCTCTCTGCTCAGGAGAGC	3	0.7885304659498208	GAGGTA	AC	2	TA	1	-1	12	ENSG00000139631	ENST00000424990.5	CGG	22	FALSE	FALSE	FALSE	FALSE	NGN	NA	NA
ABE	2.960422164	acceptor	NA	2.960422164	TCTCCTGGCAGGTACACATA	7	0.16666666666666663	CAGGTA	NA	NA	CA	10	-1	12	ENSG00000139631	ENST00000424990.5	TGA	13	TRUE	FALSE	FALSE	FALSE	NGN	NA	NA
BE3	48.98153034	donor	2.691292876	48.98153034	ACAAGCTTACCTCTCTGCTC	3	0.7885304659498208	GAGGTA	AC	10	TA	9	-1	12	ENSG00000139631	ENST00000424990.5	AGG	14	FALSE	FALSE	FALSE	FALSE	NGN	NA	NA
BE3	8.073878628	donor	2.691292876	8.073878628	GGATGCTCACTGGCTGGTGT	6	0.16666666666666663	CCAGTG	AC	10	CA	9	-1	12	ENSG00000139631	ENST00000424990.5	TGA	14	FALSE	FALSE	FALSE	FALSE	NGN	NA	NA
BE3	1.07651715	acceptor	1.07651715	NA	ATATGTGTACCTGCCAGGAG	7	0.16666666666666663	CAGGTA	CC	11	NA	NA	-1	12	ENSG00000139631	ENST00000424990.5	AGA	15	TRUE	FALSE	FALSE	FALSE	NGN	NA	NA
BE3	0.807387863	acceptor	0.807387863	NA	CCTGCCAGGAGAGAGAACGA	7	0.16666666666666663	CAGGTA	CC	1	NA	NA	-1	12	ENSG00000139631	ENST00000424990.5	CGA	24	TRUE	FALSE	FALSE	FALSE	NGN	NA	NA
BE3	44.13720317	donor	44.13720317	18.30079156	CTCACCTTCTGGGAGACACT	2	0.44482758620689655	AAGGTG	AC	5	CA	4	-1	12	ENSG00000139631	ENST00000498635.1	GGT	19	FALSE	FALSE	FALSE	FALSE	NGN	NA	NA
BE3	44.13720317	donor	44.13720317	18.30079156	CCCACCAGTCTTGACACTGT	3	0.22758620689655173	CTGGTG	AC	5	CA	4	-1	12	ENSG00000139631	ENST00000498635.1	AGC	19	FALSE	FALSE	FALSE	FALSE	NGN	NA	NA
BE3	41.176781	acceptor	41.176781	NA	GTACCTGCCAGGAGAGAGAA	5	0.07241379310344831	CAGGTA	CC	5	NA	NA	-1	12	ENSG00000139631	ENST00000498635.1	CGA	21	TRUE	FALSE	FALSE	FALSE	NGN	NA	NA
BE3	43.3298153	donor	38.21635884	43.3298153	TGCTCACTGGCTGGTGTTGA	4	0.07241379310344831	CCAGTG	AC	7	CA	6	-1	12	ENSG00000139631	ENST00000498635.1	GGC	17	FALSE	FALSE	FALSE	FALSE	NGN	NA	NA
BE3	41.176781	donor	26.91292876	41.176781	ACTCACCTTCTGGGAGACAC	2	0.44482758620689655	AAGGTG	AC	6	CA	5	-1	12	ENSG00000139631	ENST00000498635.1	TGG	18	FALSE	FALSE	FALSE	FALSE	NGN	NA	NA
ABE	18.30079156	acceptor	NA	18.30079156	GGCAGGTACACATATGAAAT	5	0.07241379310344831	CAGGTA	NA	NA	CA	4	-1	12	ENSG00000139631	ENST00000498635.1	CGC	19	TRUE	FALSE	FALSE	FALSE	NGN	NA	NA
BE3	45.21372032	donor	13.32189974	45.21372032	GGGCCCACCAGTCTTGACAC	3	0.22758620689655173	CTGGTG	AC	8	CA	7	-1	12	ENSG00000139631	ENST00000498635.1	TGT	16	FALSE	FALSE	FALSE	FALSE	NGN	NA	NA
BE3	45.21372032	donor	13.32189974	45.21372032	ATGCTCACTGGCTGGTGTTG	4	0.07241379310344831	CCAGTG	AC	8	CA	7	-1	12	ENSG00000139631	ENST00000498635.1	AGG	16	FALSE	FALSE	FALSE	FALSE	NGN	NA	NA
BE3	21.93403694	donor	10.7651715	21.93403694	CACCAGTCTTGACACTGTAG	3	0.22758620689655173	CTGGTG	AC	3	CA	2	-1	12	ENSG00000139631	ENST00000498635.1	CGA	21	FALSE	FALSE	FALSE	FALSE	NGN	NA	NA
BE3	8.073878628	acceptor	8.073878628	NA	ATGTGTACCTGCCAGGAGAG	5	0.07241379310344831	CAGGTA	CC	9	NA	NA	-1	12	ENSG00000139631	ENST00000498635.1	AGA	17	TRUE	FALSE	FALSE	FALSE	NGN	NA	NA
ABE	2.960422164	acceptor	NA	2.960422164	TCTCCTGGCAGGTACACATA	5	0.07241379310344831	CAGGTA	NA	NA	CA	10	-1	12	ENSG00000139631	ENST00000498635.1	TGA	13	TRUE	FALSE	FALSE	FALSE	NGN	NA	NA
BE3	8.073878628	donor	2.691292876	8.073878628	GGATGCTCACTGGCTGGTGT	4	0.07241379310344831	CCAGTG	AC	10	CA	9	-1	12	ENSG00000139631	ENST00000498635.1	TGA	14	FALSE	FALSE	FALSE	FALSE	NGN	NA	NA
BE3	1.07651715	acceptor	1.07651715	NA	ATATGTGTACCTGCCAGGAG	5	0.07241379310344831	CAGGTA	CC	11	NA	NA	-1	12	ENSG00000139631	ENST00000498635.1	AGA	15	TRUE	FALSE	FALSE	FALSE	NGN	NA	NA
BE3	0.807387863	acceptor	0.807387863	NA	CCTGCCAGGAGAGAGAACGA	5	0.07241379310344831	CAGGTA	CC	1	NA	NA	-1	12	ENSG00000139631	ENST00000498635.1	CGA	24	TRUE	FALSE	FALSE	FALSE	NGN	NA	NA
BE3	44.13720317	acceptor	44.13720317	NA	AACACTGAGAAGAAAGGGAG	7	0.8913779022284447	CAGTGT	AC	5	NA	NA	1	12	ENSG00000139651	ENST00000416904.4	GGT	21	TRUE	FALSE	FALSE	FALSE	NGN	NA	NA
BE3	44.13720317	donor	44.13720317	43.73350923	CTTACCAGTGTGAATAAGGA	5	0.9051452572628631	CTGGTA	AC	5	TA	4	1	12	ENSG00000139651	ENST00000416904.4	TGT	19	FALSE	FALSE	FALSE	FALSE	NGN	NA	NA
ABE	41.176781	acceptor	NA	41.176781	TCTCAGTGTTTTTCTCGGAC	7	0.8913779022284447	CAGTGT	NA	NA	CA	5	1	12	ENSG00000139651	ENST00000416904.4	AGA	18	TRUE	FALSE	FALSE	FALSE	NGN	NA	NA
BE3	38.21635884	acceptor	38.21635884	NA	AAAACACTGAGAAGAAAGGG	7	0.8913779022284447	CAGTGT	AC	7	NA	NA	1	12	ENSG00000139651	ENST00000416904.4	AGG	19	TRUE	FALSE	FALSE	FALSE	NGN	NA	NA
BE3	26.91292876	acceptor	26.91292876	NA	AAACACTGAGAAGAAAGGGA	7	0.8913779022284447	CAGTGT	AC	6	NA	NA	1	12	ENSG00000139651	ENST00000416904.4	GGG	20	TRUE	FALSE	FALSE	FALSE	NGN	NA	NA
BE3	32.02638522	donor	23.01055409	32.02638522	GTACCTGACTCGAGCACCTC	3	0.9298798273246995	CAGGTA	AC	4	TA	3	1	12	ENSG00000139651	ENST00000416904.4	AGC	20	FALSE	FALSE	FALSE	FALSE	NGN	NA	NA
BE3	51	donor	13.32189974	51	AGACTTACCAGTGTGAATAA	5	0.9051452572628631	CTGGTA	AC	8	TA	7	1	12	ENSG00000139651	ENST00000416904.4	GGA	16	FALSE	FALSE	FALSE	FALSE	NGN	NA	NA
BE3	12.24538259	donor	10.7651715	12.24538259	TACCAGTGTGAATAAGGATG	5	0.9051452572628631	CTGGTA	AC	3	TA	2	1	12	ENSG00000139651	ENST00000416904.4	TGC	21	FALSE	FALSE	FALSE	FALSE	NGN	NA	NA
ABE	8.073878628	acceptor	NA	8.073878628	TTCTTCTCAGTGTTTTTCTC	7	0.8913779022284447	CAGTGT	NA	NA	CA	9	1	12	ENSG00000139651	ENST00000416904.4	GGA	14	TRUE	FALSE	FALSE	FALSE	NGN	NA	NA
BE3	5.517150396	acceptor	5.517150396	NA	GAAAAACACTGAGAAGAAAG	7	0.8913779022284447	CAGTGT	AC	9	NA	NA	1	12	ENSG00000139651	ENST00000416904.4	GGA	17	TRUE	FALSE	FALSE	FALSE	NGN	NA	NA
BE3	51	donor	5.517150396	51	GCTTTTTACCTGAGCCATGC	2	0.94726402986816	CAGGTA	AC	9	TA	8	1	12	ENSG00000139651	ENST00000416904.4	TGA	15	FALSE	FALSE	FALSE	FALSE	NGN	NA	NA
BE3	51	donor	5.517150396	51	GAGACTTACCAGTGTGAATA	5	0.9051452572628631	CTGGTA	AC	9	TA	8	1	12	ENSG00000139651	ENST00000416904.4	AGG	15	FALSE	FALSE	FALSE	FALSE	NGN	NA	NA
ABE	2.960422164	acceptor	NA	2.960422164	TTTCTTCTCAGTGTTTTTCT	7	0.8913779022284447	CAGTGT	NA	NA	CA	10	1	12	ENSG00000139651	ENST00000416904.4	CGG	13	TRUE	FALSE	FALSE	FALSE	NGN	NA	NA
BE3	2.691292876	acceptor	2.691292876	NA	AGAAAAACACTGAGAAGAAA	7	0.8913779022284447	CAGTGT	AC	10	NA	NA	1	12	ENSG00000139651	ENST00000416904.4	GGG	16	TRUE	FALSE	FALSE	FALSE	NGN	NA	NA
BE3	48.98153034	donor	2.691292876	48.98153034	TGAGCCTTACCTGATGACAC	6	0.8913779022284447	CAGGTA	AC	10	TA	9	1	12	ENSG00000139651	ENST00000416904.4	CGT	14	FALSE	FALSE	FALSE	FALSE	NGN	NA	NA
ABE	0.807387863	acceptor	NA	0.807387863	AGTGTTTTTCTCGGACAGAT	7	0.8913779022284447	CAGTGT	NA	NA	CA	1	1	12	ENSG00000139651	ENST00000416904.4	CGA	22	TRUE	FALSE	FALSE	FALSE	NGN	NA	NA
BE3	45.21372032	acceptor	45.21372032	NA	ACTGTCCTGGAGAAAGATGT	16	0.11153981059277451	CAGGAC	CC	7	NA	NA	-1	12	ENSG00000139626	ENST00000267082.9	TGC	19	TRUE	FALSE	FALSE	FALSE	NGN	NA	NA
BE3	44.13720317	donor	44.13720317	43.73350923	TTTACCAGTTGCTTGCACCA	3	0.8491757278148018	CTGGTA	AC	5	TA	4	-1	12	ENSG00000139626	ENST00000267082.9	TGC	19	FALSE	FALSE	FALSE	FALSE	NGN	NA	NA
BE3	44.13720317	donor	44.13720317	18.30079156	CTCACCAATGCGCACAGAAT	5	0.7190459487898984	TTGGTG	AC	5	CA	4	-1	12	ENSG00000139626	ENST00000267082.9	GGG	19	FALSE	FALSE	FALSE	FALSE	NGN	NA	NA
BE3	44.13720317	donor	44.13720317	18.30079156	CTCACCTGGTAGACAGGCAG	8	0.5457734128376008	CAGGTG	AC	5	CA	4	-1	12	ENSG00000139626	ENST00000267082.9	TGC	19	FALSE	FALSE	FALSE	FALSE	NGN	NA	NA
BE3	44.13720317	donor	44.13720317	18.30079156	CTCACCTGCATACACCACAT	11	0.39565064889512447	CAGGTG	AC	5	CA	4	-1	12	ENSG00000139626	ENST00000267082.9	TGT	19	FALSE	FALSE	FALSE	FALSE	NGN	NA	NA
BE3	44.13720317	donor	44.13720317	18.30079156	CTCACCGGTGTCTCTCGCAT	13	0.2406173272535952	CCGGTG	AC	5	CA	4	-1	12	ENSG00000139626	ENST00000267082.9	GGT	19	FALSE	FALSE	FALSE	FALSE	NGN	NA	NA
BE3	53.69129288	donor	38.21635884	53.69129288	TATTTACCGAGATCCCAAGC	2	0.9203788144510698	TCGGTA	AC	7	TA	6	-1	12	ENSG00000139626	ENST00000267082.9	CGT	17	FALSE	FALSE	FALSE	FALSE	NGN	NA	NA
BE3	43.3298153	donor	38.21635884	43.3298153	GACTCACAAACTCTGTGCTG	7	0.5790950543668888	TTTGTG	AC	7	CA	6	-1	12	ENSG00000139626	ENST00000267082.9	CGA	17	FALSE	FALSE	FALSE	FALSE	NGN	NA	NA
BE3	43.3298153	donor	38.21635884	43.3298153	CTCTCACCTGGTAGACAGGC	8	0.5457734128376008	CAGGTG	AC	7	CA	6	-1	12	ENSG00000139626	ENST00000267082.9	AGT	17	FALSE	FALSE	FALSE	FALSE	NGN	NA	NA
BE3	43.3298153	donor	38.21635884	43.3298153	CTCTCACCGTCTGGTTGATT	10	0.46334619431778323	ACGGTG	AC	7	CA	6	-1	12	ENSG00000139626	ENST00000267082.9	CGG	17	FALSE	FALSE	FALSE	FALSE	NGN	NA	NA
BE3	43.3298153	donor	38.21635884	43.3298153	TCCTCACCTGCTTCCAGTTG	15	0.11153981059277451	CAGGTG	AC	7	CA	6	-1	12	ENSG00000139626	ENST00000267082.9	AGT	17	FALSE	FALSE	FALSE	FALSE	NGN	NA	NA
BE3	41.176781	donor	26.91292876	41.176781	GCTCACCAATGCGCACAGAA	5	0.7190459487898984	TTGGTG	AC	6	CA	5	-1	12	ENSG00000139626	ENST00000267082.9	TGG	18	FALSE	FALSE	FALSE	FALSE	NGN	NA	NA
BE3	41.176781	donor	26.91292876	41.176781	CCTCACATTATAAGCATCCA	9	0.5145562960364785	AATGTG	AC	6	CA	5	-1	12	ENSG00000139626	ENST00000267082.9	TGA	18	FALSE	FALSE	FALSE	FALSE	NGN	NA	NA
BE3	41.176781	donor	26.91292876	41.176781	TCTCACCGTCTGGTTGATTC	10	0.46334619431778323	ACGGTG	AC	6	CA	5	-1	12	ENSG00000139626	ENST00000267082.9	GGA	18	FALSE	FALSE	FALSE	FALSE	NGN	NA	NA
BE3	41.176781	donor	26.91292876	41.176781	CCTCACCGGTGTCTCTCGCA	13	0.2406173272535952	CCGGTG	AC	6	CA	5	-1	12	ENSG00000139626	ENST00000267082.9	TGG	18	FALSE	FALSE	FALSE	FALSE	NGN	NA	NA
BE3	32.02638522	donor	23.01055409	32.02638522	TTACCGAGATCCCAAGCCGT	2	0.9203788144510698	TCGGTA	AC	4	TA	3	-1	12	ENSG00000139626	ENST00000267082.9	AGT	20	FALSE	FALSE	FALSE	FALSE	NGN	NA	NA
BE3	23.01055409	donor	23.01055409	11.16886544	TCACCAATGCGCACAGAATG	5	0.7190459487898984	TTGGTG	AC	4	CA	3	-1	12	ENSG00000139626	ENST00000267082.9	GGT	20	FALSE	FALSE	FALSE	FALSE	NGN	NA	NA
BE3	23.01055409	donor	23.01055409	11.16886544	TCACCTGGCAGAGTGCAGCC	6	0.6345142055419151	CAGGTG	AC	4	CA	3	-1	12	ENSG00000139626	ENST00000267082.9	TGC	20	FALSE	FALSE	FALSE	FALSE	NGN	NA	NA
BE3	23.01055409	donor	23.01055409	11.16886544	TCACCTGCTTCCAGTTGAGT	15	0.11153981059277451	CAGGTG	AC	4	CA	3	-1	12	ENSG00000139626	ENST00000267082.9	TGT	20	FALSE	FALSE	FALSE	FALSE	NGN	NA	NA
BE3	18.30079156	acceptor	18.30079156	NA	GTCCTGGAGAAAGATGTTGC	16	0.11153981059277451	CAGGAC	CC	4	NA	NA	-1	12	ENSG00000139626	ENST00000267082.9	AGA	22	TRUE	FALSE	FALSE	FALSE	NGN	NA	NA
BE3	45.21372032	donor	13.32189974	45.21372032	TAACTCACCAGGCCGCAGCG	4	0.7786741494212557	CTGGTG	AC	8	CA	7	-1	12	ENSG00000139626	ENST00000267082.9	TGA	16	FALSE	FALSE	FALSE	FALSE	NGN	NA	NA
BE3	45.21372032	donor	13.32189974	45.21372032	CTCCTCACCTGGCAGAGTGC	6	0.6345142055419151	CAGGTG	AC	8	CA	7	-1	12	ENSG00000139626	ENST00000267082.9	AGC	16	FALSE	FALSE	FALSE	FALSE	NGN	NA	NA
BE3	51	donor	13.32189974	51	CCAGGTACCTCCGCAGAGGA	12	0.317432479831638	GAGGTA	AC	8	TA	7	-1	12	ENSG00000139626	ENST00000267082.9	TGC	16	FALSE	FALSE	FALSE	FALSE	NGN	NA	NA
BE3	21.93403694	donor	10.7651715	21.93403694	CACCAGGCCGCAGCGTGACC	4	0.7786741494212557	CTGGTG	AC	3	CA	2	-1	12	ENSG00000139626	ENST00000267082.9	CGG	21	FALSE	FALSE	FALSE	FALSE	NGN	NA	NA
BE3	21.93403694	donor	10.7651715	21.93403694	CACAAACTCTGTGCTGCGAC	7	0.5790950543668888	TTTGTG	AC	3	CA	2	-1	12	ENSG00000139626	ENST00000267082.9	TGT	21	FALSE	FALSE	FALSE	FALSE	NGN	NA	NA
BE3	21.93403694	donor	10.7651715	21.93403694	CACCTGGTAGACAGGCAGTG	8	0.5457734128376008	CAGGTG	AC	3	CA	2	-1	12	ENSG00000139626	ENST00000267082.9	CGG	21	FALSE	FALSE	FALSE	FALSE	NGN	NA	NA
BE3	21.93403694	donor	10.7651715	21.93403694	CACATTATAAGCATCCATGA	9	0.5145562960364785	AATGTG	AC	3	CA	2	-1	12	ENSG00000139626	ENST00000267082.9	TGA	21	FALSE	FALSE	FALSE	FALSE	NGN	NA	NA
BE3	21.93403694	donor	10.7651715	21.93403694	CACCGTCTGGTTGATTCGGA	10	0.46334619431778323	ACGGTG	AC	3	CA	2	-1	12	ENSG00000139626	ENST00000267082.9	CGT	21	FALSE	FALSE	FALSE	FALSE	NGN	NA	NA
BE3	21.93403694	donor	10.7651715	21.93403694	CACCGGTGTCTCTCGCATGG	13	0.2406173272535952	CCGGTG	AC	3	CA	2	-1	12	ENSG00000139626	ENST00000267082.9	TGT	21	FALSE	FALSE	FALSE	FALSE	NGN	NA	NA
BE3	17.08970976	donor	5.517150396	17.08970976	GGGACTCACAAACTCTGTGC	7	0.5790950543668888	TTTGTG	AC	9	CA	8	-1	12	ENSG00000139626	ENST00000267082.9	TGC	15	FALSE	FALSE	FALSE	FALSE	NGN	NA	NA
BE3	17.08970976	donor	5.517150396	17.08970976	TCTCCTCACCTGCTTCCAGT	15	0.11153981059277451	CAGGTG	AC	9	CA	8	-1	12	ENSG00000139626	ENST00000267082.9	TGA	15	FALSE	FALSE	FALSE	FALSE	NGN	NA	NA
BE3	7.939313984	donor	4.575197889	7.939313984	ACCGAGATCCCAAGCCGTAG	2	0.9203788144510698	TCGGTA	AC	2	TA	1	-1	12	ENSG00000139626	ENST00000267082.9	TGG	22	FALSE	FALSE	FALSE	FALSE	NGN	NA	NA
BE3	4.575197889	donor	4.575197889	0.807387863	ACCAGGCCGCAGCGTGACCC	4	0.7786741494212557	CTGGTG	AC	2	CA	1	-1	12	ENSG00000139626	ENST00000267082.9	GGA	22	FALSE	FALSE	FALSE	FALSE	NGN	NA	NA
BE3	4.575197889	donor	4.575197889	0.807387863	ACCAATGCGCACAGAATGGG	5	0.7190459487898984	TTGGTG	AC	2	CA	1	-1	12	ENSG00000139626	ENST00000267082.9	TGA	22	FALSE	FALSE	FALSE	FALSE	NGN	NA	NA
BE3	4.575197889	donor	4.575197889	0.807387863	ACCTGGTAGACAGGCAGTGC	8	0.5457734128376008	CAGGTG	AC	2	CA	1	-1	12	ENSG00000139626	ENST00000267082.9	GGC	22	FALSE	FALSE	FALSE	FALSE	NGN	NA	NA
BE3	4.575197889	donor	4.575197889	0.807387863	ACCTGCATACACCACATTGT	11	0.39565064889512447	CAGGTG	AC	2	CA	1	-1	12	ENSG00000139626	ENST00000267082.9	AGG	22	FALSE	FALSE	FALSE	FALSE	NGN	NA	NA
BE3	7.939313984	donor	4.575197889	7.939313984	ACTTTCTTGGGGTCTCACTC	14	0.16766047001052264	AAAGTA	AC	2	TA	1	-1	12	ENSG00000139626	ENST00000267082.9	TGA	22	FALSE	FALSE	FALSE	FALSE	NGN	NA	NA
BE3	2.960422164	acceptor	2.960422164	NA	ATTACTGTCCTGGAGAAAGA	16	0.11153981059277451	CAGGAC	CC	10	NA	NA	-1	12	ENSG00000139626	ENST00000267082.9	TGT	16	TRUE	FALSE	FALSE	FALSE	NGN	NA	NA
BE3	48.98153034	donor	2.691292876	48.98153034	TTCTATTTACCGAGATCCCA	2	0.9203788144510698	TCGGTA	AC	10	TA	9	-1	12	ENSG00000139626	ENST00000267082.9	AGC	14	FALSE	FALSE	FALSE	FALSE	NGN	NA	NA
BE3	8.073878628	donor	2.691292876	8.073878628	CCTAACTCACCAGGCCGCAG	4	0.7786741494212557	CTGGTG	AC	10	CA	9	-1	12	ENSG00000139626	ENST00000267082.9	CGT	14	FALSE	FALSE	FALSE	FALSE	NGN	NA	NA
BE3	8.073878628	donor	2.691292876	8.073878628	CTCGGCTCACCAATGCGCAC	5	0.7190459487898984	TTGGTG	AC	10	CA	9	-1	12	ENSG00000139626	ENST00000267082.9	AGA	14	FALSE	FALSE	FALSE	FALSE	NGN	NA	NA
BE3	8.073878628	donor	2.691292876	8.073878628	CAGCTCTCACCTGGTAGACA	8	0.5457734128376008	CAGGTG	AC	10	CA	9	-1	12	ENSG00000139626	ENST00000267082.9	GGC	14	FALSE	FALSE	FALSE	FALSE	NGN	NA	NA
BE3	8.073878628	donor	2.691292876	8.073878628	GAGGCCTCACCGGTGTCTCT	13	0.2406173272535952	CCGGTG	AC	10	CA	9	-1	12	ENSG00000139626	ENST00000267082.9	CGC	14	FALSE	FALSE	FALSE	FALSE	NGN	NA	NA
ABE	45.21372032	acceptor	NA	45.21372032	TCCATCAGCTCCTAGGATTC	3	0.5619834710743802	CAGCTC	NA	NA	CA	7	-1	12	ENSG00000139626	ENST00000551319.5	GGC	16	TRUE	FALSE	FALSE	FALSE	NGN	NA	NA
BE3	43.3298153	donor	38.21635884	43.3298153	TCCTCACCTGCTTCCAGTTG	2	0.5619834710743802	CAGGTG	AC	7	CA	6	-1	12	ENSG00000139626	ENST00000551319.5	AGT	17	FALSE	FALSE	FALSE	FALSE	NGN	NA	NA
BE3	26.91292876	acceptor	26.91292876	NA	AGGAGCTGATGGAAGTTAGC	3	0.5619834710743802	CAGCTC	GC	6	NA	NA	-1	12	ENSG00000139626	ENST00000551319.5	AGA	20	TRUE	FALSE	FALSE	FALSE	NGN	NA	NA
BE3	23.01055409	donor	23.01055409	11.16886544	TCACCTGCTTCCAGTTGAGT	2	0.5619834710743802	CAGGTG	AC	4	CA	3	-1	12	ENSG00000139626	ENST00000551319.5	TGT	20	FALSE	FALSE	FALSE	FALSE	NGN	NA	NA
ABE	17.08970976	acceptor	NA	17.08970976	TTCCATCAGCTCCTAGGATT	3	0.5619834710743802	CAGCTC	NA	NA	CA	8	-1	12	ENSG00000139626	ENST00000551319.5	CGG	15	TRUE	FALSE	FALSE	FALSE	NGN	NA	NA
BE3	17.08970976	donor	5.517150396	17.08970976	TCTCCTCACCTGCTTCCAGT	2	0.5619834710743802	CAGGTG	AC	9	CA	8	-1	12	ENSG00000139626	ENST00000551319.5	TGA	15	FALSE	FALSE	FALSE	FALSE	NGN	NA	NA
BE3	1.480211082	acceptor	1.480211082	NA	CCTAGGAGCTGATGGAAGTT	3	0.5619834710743802	CAGCTC	GC	9	NA	NA	-1	12	ENSG00000139626	ENST00000551319.5	AGC	17	TRUE	FALSE	FALSE	FALSE	NGN	NA	NA
BE3	0.941952507	acceptor	0.941952507	NA	GAGCTGATGGAAGTTAGCAG	3	0.5619834710743802	CAGCTC	GC	4	NA	NA	-1	12	ENSG00000139626	ENST00000551319.5	AGG	22	TRUE	FALSE	FALSE	FALSE	NGN	NA	NA
ABE	0.807387863	acceptor	NA	0.807387863	AGCTCCTAGGATTCGGCTCA	3	0.5619834710743802	CAGCTC	NA	NA	CA	1	-1	12	ENSG00000139626	ENST00000551319.5	AGG	22	TRUE	FALSE	FALSE	FALSE	NGN	NA	NA
BE3	0.134564644	acceptor	0.134564644	NA	AGCTGATGGAAGTTAGCAGA	3	0.5619834710743802	CAGCTC	GC	2	NA	NA	-1	12	ENSG00000139626	ENST00000551319.5	GGG	23	TRUE	FALSE	FALSE	FALSE	NGN	NA	NA
BE3	45.21372032	acceptor	45.21372032	NA	ACTGTCCTGGAGAAAGATGT	16	0.11279279279279275	CAGGAC	CC	7	NA	NA	-1	12	ENSG00000139626	ENST00000422257.7	TGC	19	TRUE	FALSE	FALSE	FALSE	NGN	NA	NA
BE3	44.13720317	donor	44.13720317	43.73350923	TTTACCAGTTGCTTGCACCA	3	0.8706306306306306	CTGGTA	AC	5	TA	4	-1	12	ENSG00000139626	ENST00000422257.7	TGC	19	FALSE	FALSE	FALSE	FALSE	NGN	NA	NA
BE3	44.13720317	donor	44.13720317	18.30079156	CTCACCAATGCGCACAGAAT	5	0.736936936936937	TTGGTG	AC	5	CA	4	-1	12	ENSG00000139626	ENST00000422257.7	GGG	19	FALSE	FALSE	FALSE	FALSE	NGN	NA	NA
BE3	44.13720317	donor	44.13720317	18.30079156	CTCACCTGGTAGACAGGCAG	8	0.558918918918919	CAGGTG	AC	5	CA	4	-1	12	ENSG00000139626	ENST00000422257.7	TGC	19	FALSE	FALSE	FALSE	FALSE	NGN	NA	NA
BE3	44.13720317	donor	44.13720317	18.30079156	CTCACCTGCATACACCACAT	11	0.40468468468468466	CAGGTG	AC	5	CA	4	-1	12	ENSG00000139626	ENST00000422257.7	TGT	19	FALSE	FALSE	FALSE	FALSE	NGN	NA	NA
BE3	44.13720317	donor	44.13720317	18.30079156	CTCACCGGTGTCTCTCGCAT	13	0.24540540540540545	CCGGTG	AC	5	CA	4	-1	12	ENSG00000139626	ENST00000422257.7	GGT	19	FALSE	FALSE	FALSE	FALSE	NGN	NA	NA
BE3	38.21635884	donor	38.21635884	26.91292876	AACAGACCAGATTCTGGTGC	2	0.9437837837837838	CTGGTC	AC	7	GA	6	-1	12	ENSG00000139626	ENST00000422257.7	TGC	17	FALSE	FALSE	FALSE	FALSE	NGN	NA	NA
BE3	43.3298153	donor	38.21635884	43.3298153	GACTCACAAACTCTGTGCTG	7	0.5931531531531531	TTTGTG	AC	7	CA	6	-1	12	ENSG00000139626	ENST00000422257.7	CGA	17	FALSE	FALSE	FALSE	FALSE	NGN	NA	NA
BE3	43.3298153	donor	38.21635884	43.3298153	CTCTCACCTGGTAGACAGGC	8	0.558918918918919	CAGGTG	AC	7	CA	6	-1	12	ENSG00000139626	ENST00000422257.7	AGT	17	FALSE	FALSE	FALSE	FALSE	NGN	NA	NA
BE3	43.3298153	donor	38.21635884	43.3298153	CTCTCACCGTCTGGTTGATT	10	0.4742342342342343	ACGGTG	AC	7	CA	6	-1	12	ENSG00000139626	ENST00000422257.7	CGG	17	FALSE	FALSE	FALSE	FALSE	NGN	NA	NA
BE3	43.3298153	donor	38.21635884	43.3298153	TCCTCACCTGCTTCCAGTTG	15	0.11279279279279275	CAGGTG	AC	7	CA	6	-1	12	ENSG00000139626	ENST00000422257.7	AGT	17	FALSE	FALSE	FALSE	FALSE	NGN	NA	NA
BE3	41.176781	donor	26.91292876	41.176781	GCTCACCAATGCGCACAGAA	5	0.736936936936937	TTGGTG	AC	6	CA	5	-1	12	ENSG00000139626	ENST00000422257.7	TGG	18	FALSE	FALSE	FALSE	FALSE	NGN	NA	NA
BE3	41.176781	donor	26.91292876	41.176781	CCTCACATTATAAGCATCCA	9	0.5268468468468468	AATGTG	AC	6	CA	5	-1	12	ENSG00000139626	ENST00000422257.7	TGA	18	FALSE	FALSE	FALSE	FALSE	NGN	NA	NA
BE3	41.176781	donor	26.91292876	41.176781	TCTCACCGTCTGGTTGATTC	10	0.4742342342342343	ACGGTG	AC	6	CA	5	-1	12	ENSG00000139626	ENST00000422257.7	GGA	18	FALSE	FALSE	FALSE	FALSE	NGN	NA	NA
BE3	41.176781	donor	26.91292876	41.176781	CCTCACCGGTGTCTCTCGCA	13	0.24540540540540545	CCGGTG	AC	6	CA	5	-1	12	ENSG00000139626	ENST00000422257.7	TGG	18	FALSE	FALSE	FALSE	FALSE	NGN	NA	NA
BE3	23.01055409	donor	23.01055409	0.269129288	AGACCAGATTCTGGTGCTGC	2	0.9437837837837838	CTGGTC	AC	4	GA	3	-1	12	ENSG00000139626	ENST00000422257.7	TGC	20	FALSE	FALSE	FALSE	FALSE	NGN	NA	NA
BE3	23.01055409	donor	23.01055409	11.16886544	TCACCAATGCGCACAGAATG	5	0.736936936936937	TTGGTG	AC	4	CA	3	-1	12	ENSG00000139626	ENST00000422257.7	GGT	20	FALSE	FALSE	FALSE	FALSE	NGN	NA	NA
BE3	23.01055409	donor	23.01055409	11.16886544	TCACCTGGCAGAGTGCAGCC	6	0.6500900900900901	CAGGTG	AC	4	CA	3	-1	12	ENSG00000139626	ENST00000422257.7	TGC	20	FALSE	FALSE	FALSE	FALSE	NGN	NA	NA
BE3	23.01055409	donor	23.01055409	11.16886544	TCACCTGCTTCCAGTTGAGT	15	0.11279279279279275	CAGGTG	AC	4	CA	3	-1	12	ENSG00000139626	ENST00000422257.7	TGT	20	FALSE	FALSE	FALSE	FALSE	NGN	NA	NA
BE3	18.30079156	acceptor	18.30079156	NA	GTCCTGGAGAAAGATGTTGC	16	0.11279279279279275	CAGGAC	CC	4	NA	NA	-1	12	ENSG00000139626	ENST00000422257.7	AGA	22	TRUE	FALSE	FALSE	FALSE	NGN	NA	NA
BE3	45.21372032	donor	13.32189974	45.21372032	TAACTCACCAGGCCGCAGCG	4	0.7981981981981983	CTGGTG	AC	8	CA	7	-1	12	ENSG00000139626	ENST00000422257.7	TGA	16	FALSE	FALSE	FALSE	FALSE	NGN	NA	NA
BE3	45.21372032	donor	13.32189974	45.21372032	CTCCTCACCTGGCAGAGTGC	6	0.6500900900900901	CAGGTG	AC	8	CA	7	-1	12	ENSG00000139626	ENST00000422257.7	AGC	16	FALSE	FALSE	FALSE	FALSE	NGN	NA	NA
BE3	51	donor	13.32189974	51	CCAGGTACCTCCGCAGAGGA	12	0.32432432432432434	GAGGTA	AC	8	TA	7	-1	12	ENSG00000139626	ENST00000422257.7	TGC	16	FALSE	FALSE	FALSE	FALSE	NGN	NA	NA
BE3	21.93403694	donor	10.7651715	21.93403694	CACCAGGCCGCAGCGTGACC	4	0.7981981981981983	CTGGTG	AC	3	CA	2	-1	12	ENSG00000139626	ENST00000422257.7	CGG	21	FALSE	FALSE	FALSE	FALSE	NGN	NA	NA
BE3	21.93403694	donor	10.7651715	21.93403694	CACAAACTCTGTGCTGCGAC	7	0.5931531531531531	TTTGTG	AC	3	CA	2	-1	12	ENSG00000139626	ENST00000422257.7	TGT	21	FALSE	FALSE	FALSE	FALSE	NGN	NA	NA
BE3	21.93403694	donor	10.7651715	21.93403694	CACCTGGTAGACAGGCAGTG	8	0.558918918918919	CAGGTG	AC	3	CA	2	-1	12	ENSG00000139626	ENST00000422257.7	CGG	21	FALSE	FALSE	FALSE	FALSE	NGN	NA	NA
BE3	21.93403694	donor	10.7651715	21.93403694	CACATTATAAGCATCCATGA	9	0.5268468468468468	AATGTG	AC	3	CA	2	-1	12	ENSG00000139626	ENST00000422257.7	TGA	21	FALSE	FALSE	FALSE	FALSE	NGN	NA	NA
BE3	21.93403694	donor	10.7651715	21.93403694	CACCGTCTGGTTGATTCGGA	10	0.4742342342342343	ACGGTG	AC	3	CA	2	-1	12	ENSG00000139626	ENST00000422257.7	CGT	21	FALSE	FALSE	FALSE	FALSE	NGN	NA	NA
BE3	21.93403694	donor	10.7651715	21.93403694	CACCGGTGTCTCTCGCATGG	13	0.24540540540540545	CCGGTG	AC	3	CA	2	-1	12	ENSG00000139626	ENST00000422257.7	TGT	21	FALSE	FALSE	FALSE	FALSE	NGN	NA	NA
BE3	17.08970976	donor	5.517150396	17.08970976	GGGACTCACAAACTCTGTGC	7	0.5931531531531531	TTTGTG	AC	9	CA	8	-1	12	ENSG00000139626	ENST00000422257.7	TGC	15	FALSE	FALSE	FALSE	FALSE	NGN	NA	NA
BE3	17.08970976	donor	5.517150396	17.08970976	TCTCCTCACCTGCTTCCAGT	15	0.11279279279279275	CAGGTG	AC	9	CA	8	-1	12	ENSG00000139626	ENST00000422257.7	TGA	15	FALSE	FALSE	FALSE	FALSE	NGN	NA	NA
BE3	4.575197889	donor	4.575197889	0.807387863	ACCAGGCCGCAGCGTGACCC	4	0.7981981981981983	CTGGTG	AC	2	CA	1	-1	12	ENSG00000139626	ENST00000422257.7	GGA	22	FALSE	FALSE	FALSE	FALSE	NGN	NA	NA
BE3	4.575197889	donor	4.575197889	0.807387863	ACCAATGCGCACAGAATGGG	5	0.736936936936937	TTGGTG	AC	2	CA	1	-1	12	ENSG00000139626	ENST00000422257.7	TGA	22	FALSE	FALSE	FALSE	FALSE	NGN	NA	NA
BE3	4.575197889	donor	4.575197889	0.807387863	ACCTGGTAGACAGGCAGTGC	8	0.558918918918919	CAGGTG	AC	2	CA	1	-1	12	ENSG00000139626	ENST00000422257.7	GGC	22	FALSE	FALSE	FALSE	FALSE	NGN	NA	NA
BE3	4.575197889	donor	4.575197889	0.807387863	ACCTGCATACACCACATTGT	11	0.40468468468468466	CAGGTG	AC	2	CA	1	-1	12	ENSG00000139626	ENST00000422257.7	AGG	22	FALSE	FALSE	FALSE	FALSE	NGN	NA	NA
BE3	7.939313984	donor	4.575197889	7.939313984	ACTTTCTTGGGGTCTCACTC	14	0.17045045045045049	AAAGTA	AC	2	TA	1	-1	12	ENSG00000139626	ENST00000422257.7	TGA	22	FALSE	FALSE	FALSE	FALSE	NGN	NA	NA
BE3	2.960422164	acceptor	2.960422164	NA	ATTACTGTCCTGGAGAAAGA	16	0.11279279279279275	CAGGAC	CC	10	NA	NA	-1	12	ENSG00000139626	ENST00000422257.7	TGT	16	TRUE	FALSE	FALSE	FALSE	NGN	NA	NA
BE3	2.691292876	donor	2.691292876	1.480211082	GGAAACAGACCAGATTCTGG	2	0.9437837837837838	CTGGTC	AC	10	GA	9	-1	12	ENSG00000139626	ENST00000422257.7	TGC	14	FALSE	FALSE	FALSE	FALSE	NGN	NA	NA
BE3	8.073878628	donor	2.691292876	8.073878628	CCTAACTCACCAGGCCGCAG	4	0.7981981981981983	CTGGTG	AC	10	CA	9	-1	12	ENSG00000139626	ENST00000422257.7	CGT	14	FALSE	FALSE	FALSE	FALSE	NGN	NA	NA
BE3	8.073878628	donor	2.691292876	8.073878628	CTCGGCTCACCAATGCGCAC	5	0.736936936936937	TTGGTG	AC	10	CA	9	-1	12	ENSG00000139626	ENST00000422257.7	AGA	14	FALSE	FALSE	FALSE	FALSE	NGN	NA	NA
BE3	8.073878628	donor	2.691292876	8.073878628	CAGCTCTCACCTGGTAGACA	8	0.558918918918919	CAGGTG	AC	10	CA	9	-1	12	ENSG00000139626	ENST00000422257.7	GGC	14	FALSE	FALSE	FALSE	FALSE	NGN	NA	NA
BE3	8.073878628	donor	2.691292876	8.073878628	GAGGCCTCACCGGTGTCTCT	13	0.24540540540540545	CCGGTG	AC	10	CA	9	-1	12	ENSG00000139626	ENST00000422257.7	CGC	14	FALSE	FALSE	FALSE	FALSE	NGN	NA	NA
BE3	45.21372032	acceptor	45.21372032	NA	ACTGTCCTGGAGAAAGATGT	12	0.1246472248353716	CAGGAC	CC	7	NA	NA	-1	12	ENSG00000139626	ENST00000550743.6	TGC	19	TRUE	FALSE	FALSE	FALSE	NGN	NA	NA
BE3	44.13720317	donor	44.13720317	18.30079156	CTCACCAATGCGCACAGAAT	3	0.731420507996237	TTGGTG	AC	5	CA	4	-1	12	ENSG00000139626	ENST00000550743.6	GGG	19	FALSE	FALSE	FALSE	FALSE	NGN	NA	NA
BE3	44.13720317	donor	44.13720317	18.30079156	CTCACCTGGTAGACAGGCAG	6	0.4990592662276576	CAGGTG	AC	5	CA	4	-1	12	ENSG00000139626	ENST00000550743.6	TGC	19	FALSE	FALSE	FALSE	FALSE	NGN	NA	NA
BE3	44.13720317	donor	44.13720317	18.30079156	CTCACCTGCATACACCACAT	9	0.2977422389463782	CAGGTG	AC	5	CA	4	-1	12	ENSG00000139626	ENST00000550743.6	TGT	19	FALSE	FALSE	FALSE	FALSE	NGN	NA	NA
BE3	43.3298153	donor	38.21635884	43.3298153	GACTCACAAACTCTGTGCTG	5	0.5437441204139228	TTTGTG	AC	7	CA	6	-1	12	ENSG00000139626	ENST00000550743.6	CGA	17	FALSE	FALSE	FALSE	FALSE	NGN	NA	NA
BE3	43.3298153	donor	38.21635884	43.3298153	CTCTCACCTGGTAGACAGGC	6	0.4990592662276576	CAGGTG	AC	7	CA	6	-1	12	ENSG00000139626	ENST00000550743.6	AGT	17	FALSE	FALSE	FALSE	FALSE	NGN	NA	NA
BE3	43.3298153	donor	38.21635884	43.3298153	CTCTCACCGTCTGGTTGATT	8	0.38852304797742243	ACGGTG	AC	7	CA	6	-1	12	ENSG00000139626	ENST00000550743.6	CGG	17	FALSE	FALSE	FALSE	FALSE	NGN	NA	NA
BE3	43.3298153	donor	38.21635884	43.3298153	TCCTCACCTGCTTCCAGTTG	11	0.1246472248353716	CAGGTG	AC	7	CA	6	-1	12	ENSG00000139626	ENST00000550743.6	AGT	17	FALSE	FALSE	FALSE	FALSE	NGN	NA	NA
BE3	41.176781	donor	26.91292876	41.176781	GCTCACCAATGCGCACAGAA	3	0.731420507996237	TTGGTG	AC	6	CA	5	-1	12	ENSG00000139626	ENST00000550743.6	TGG	18	FALSE	FALSE	FALSE	FALSE	NGN	NA	NA
BE3	41.176781	donor	26.91292876	41.176781	CCTCACATTATAAGCATCCA	7	0.45719661335841955	AATGTG	AC	6	CA	5	-1	12	ENSG00000139626	ENST00000550743.6	TGA	18	FALSE	FALSE	FALSE	FALSE	NGN	NA	NA
BE3	41.176781	donor	26.91292876	41.176781	TCTCACCGTCTGGTTGATTC	8	0.38852304797742243	ACGGTG	AC	6	CA	5	-1	12	ENSG00000139626	ENST00000550743.6	GGA	18	FALSE	FALSE	FALSE	FALSE	NGN	NA	NA
BE3	23.01055409	donor	23.01055409	11.16886544	TCACCAATGCGCACAGAATG	3	0.731420507996237	TTGGTG	AC	4	CA	3	-1	12	ENSG00000139626	ENST00000550743.6	GGT	20	FALSE	FALSE	FALSE	FALSE	NGN	NA	NA
BE3	23.01055409	donor	23.01055409	11.16886544	TCACCTGGCAGAGTGCAGCC	4	0.6180620884289746	CAGGTG	AC	4	CA	3	-1	12	ENSG00000139626	ENST00000550743.6	TGC	20	FALSE	FALSE	FALSE	FALSE	NGN	NA	NA
BE3	23.01055409	donor	23.01055409	11.16886544	TCACCTGCTTCCAGTTGAGT	11	0.1246472248353716	CAGGTG	AC	4	CA	3	-1	12	ENSG00000139626	ENST00000550743.6	TGT	20	FALSE	FALSE	FALSE	FALSE	NGN	NA	NA
BE3	18.30079156	acceptor	18.30079156	NA	GTCCTGGAGAAAGATGTTGC	12	0.1246472248353716	CAGGAC	CC	4	NA	NA	-1	12	ENSG00000139626	ENST00000550743.6	AGA	22	TRUE	FALSE	FALSE	FALSE	NGN	NA	NA
BE3	45.21372032	donor	13.32189974	45.21372032	TAACTCACCAGGCCGCAGCG	2	0.8113828786453434	CTGGTG	AC	8	CA	7	-1	12	ENSG00000139626	ENST00000550743.6	TGA	16	FALSE	FALSE	FALSE	FALSE	NGN	NA	NA
BE3	45.21372032	donor	13.32189974	45.21372032	CTCCTCACCTGGCAGAGTGC	4	0.6180620884289746	CAGGTG	AC	8	CA	7	-1	12	ENSG00000139626	ENST00000550743.6	AGC	16	FALSE	FALSE	FALSE	FALSE	NGN	NA	NA
BE3	21.93403694	donor	10.7651715	21.93403694	CACCAGGCCGCAGCGTGACC	2	0.8113828786453434	CTGGTG	AC	3	CA	2	-1	12	ENSG00000139626	ENST00000550743.6	CGG	21	FALSE	FALSE	FALSE	FALSE	NGN	NA	NA
BE3	21.93403694	donor	10.7651715	21.93403694	CACAAACTCTGTGCTGCGAC	5	0.5437441204139228	TTTGTG	AC	3	CA	2	-1	12	ENSG00000139626	ENST00000550743.6	TGT	21	FALSE	FALSE	FALSE	FALSE	NGN	NA	NA
BE3	21.93403694	donor	10.7651715	21.93403694	CACCTGGTAGACAGGCAGTG	6	0.4990592662276576	CAGGTG	AC	3	CA	2	-1	12	ENSG00000139626	ENST00000550743.6	CGG	21	FALSE	FALSE	FALSE	FALSE	NGN	NA	NA
BE3	21.93403694	donor	10.7651715	21.93403694	CACATTATAAGCATCCATGA	7	0.45719661335841955	AATGTG	AC	3	CA	2	-1	12	ENSG00000139626	ENST00000550743.6	TGA	21	FALSE	FALSE	FALSE	FALSE	NGN	NA	NA
BE3	21.93403694	donor	10.7651715	21.93403694	CACCGTCTGGTTGATTCGGA	8	0.38852304797742243	ACGGTG	AC	3	CA	2	-1	12	ENSG00000139626	ENST00000550743.6	CGT	21	FALSE	FALSE	FALSE	FALSE	NGN	NA	NA
BE3	17.08970976	donor	5.517150396	17.08970976	GGGACTCACAAACTCTGTGC	5	0.5437441204139228	TTTGTG	AC	9	CA	8	-1	12	ENSG00000139626	ENST00000550743.6	TGC	15	FALSE	FALSE	FALSE	FALSE	NGN	NA	NA
BE3	17.08970976	donor	5.517150396	17.08970976	TCTCCTCACCTGCTTCCAGT	11	0.1246472248353716	CAGGTG	AC	9	CA	8	-1	12	ENSG00000139626	ENST00000550743.6	TGA	15	FALSE	FALSE	FALSE	FALSE	NGN	NA	NA
BE3	4.575197889	donor	4.575197889	0.807387863	ACCAGGCCGCAGCGTGACCC	2	0.8113828786453434	CTGGTG	AC	2	CA	1	-1	12	ENSG00000139626	ENST00000550743.6	GGA	22	FALSE	FALSE	FALSE	FALSE	NGN	NA	NA
BE3	4.575197889	donor	4.575197889	0.807387863	ACCAATGCGCACAGAATGGG	3	0.731420507996237	TTGGTG	AC	2	CA	1	-1	12	ENSG00000139626	ENST00000550743.6	TGA	22	FALSE	FALSE	FALSE	FALSE	NGN	NA	NA
BE3	4.575197889	donor	4.575197889	0.807387863	ACCTGGTAGACAGGCAGTGC	6	0.4990592662276576	CAGGTG	AC	2	CA	1	-1	12	ENSG00000139626	ENST00000550743.6	GGC	22	FALSE	FALSE	FALSE	FALSE	NGN	NA	NA
BE3	4.575197889	donor	4.575197889	0.807387863	ACCTGCATACACCACATTGT	9	0.2977422389463782	CAGGTG	AC	2	CA	1	-1	12	ENSG00000139626	ENST00000550743.6	AGG	22	FALSE	FALSE	FALSE	FALSE	NGN	NA	NA
BE3	7.939313984	donor	4.575197889	7.939313984	ACTTTCTTGGGGTCTCACTC	10	0.19990592662276574	AAAGTA	AC	2	TA	1	-1	12	ENSG00000139626	ENST00000550743.6	TGA	22	FALSE	FALSE	FALSE	FALSE	NGN	NA	NA
BE3	2.960422164	acceptor	2.960422164	NA	ATTACTGTCCTGGAGAAAGA	12	0.1246472248353716	CAGGAC	CC	10	NA	NA	-1	12	ENSG00000139626	ENST00000550743.6	TGT	16	TRUE	FALSE	FALSE	FALSE	NGN	NA	NA
BE3	8.073878628	donor	2.691292876	8.073878628	CCTAACTCACCAGGCCGCAG	2	0.8113828786453434	CTGGTG	AC	10	CA	9	-1	12	ENSG00000139626	ENST00000550743.6	CGT	14	FALSE	FALSE	FALSE	FALSE	NGN	NA	NA
BE3	8.073878628	donor	2.691292876	8.073878628	CTCGGCTCACCAATGCGCAC	3	0.731420507996237	TTGGTG	AC	10	CA	9	-1	12	ENSG00000139626	ENST00000550743.6	AGA	14	FALSE	FALSE	FALSE	FALSE	NGN	NA	NA
BE3	8.073878628	donor	2.691292876	8.073878628	CAGCTCTCACCTGGTAGACA	6	0.4990592662276576	CAGGTG	AC	10	CA	9	-1	12	ENSG00000139626	ENST00000550743.6	GGC	14	FALSE	FALSE	FALSE	FALSE	NGN	NA	NA
BE3	45.21372032	acceptor	45.21372032	NA	ACTGTCCTGGAGAAAGATGT	12	0.043193001640240536	CAGGAC	CC	7	NA	NA	-1	12	ENSG00000139626	ENST00000542497.5	TGC	19	TRUE	FALSE	FALSE	FALSE	NGN	NA	NA
BE3	44.13720317	donor	44.13720317	43.73350923	TTTACCAGTTGCTTGCACCA	2	0.8458173865500274	CTGGTA	AC	5	TA	4	-1	12	ENSG00000139626	ENST00000542497.5	TGC	19	FALSE	FALSE	FALSE	FALSE	NGN	NA	NA
BE3	44.13720317	donor	44.13720317	18.30079156	CTCACCAATGCGCACAGAAT	4	0.6429743028977584	TTGGTG	AC	5	CA	4	-1	12	ENSG00000139626	ENST00000542497.5	GGG	19	FALSE	FALSE	FALSE	FALSE	NGN	NA	NA
BE3	44.13720317	donor	44.13720317	18.30079156	CTCACCTGGTAGACAGGCAG	7	0.3728813559322034	CAGGTG	AC	5	CA	4	-1	12	ENSG00000139626	ENST00000542497.5	TGC	19	FALSE	FALSE	FALSE	FALSE	NGN	NA	NA
BE3	43.3298153	donor	38.21635884	43.3298153	GACTCACAAACTCTGTGCTG	6	0.4248223072717332	TTTGTG	AC	7	CA	6	-1	12	ENSG00000139626	ENST00000542497.5	CGA	17	FALSE	FALSE	FALSE	FALSE	NGN	NA	NA
BE3	43.3298153	donor	38.21635884	43.3298153	CTCTCACCTGGTAGACAGGC	7	0.3728813559322034	CAGGTG	AC	7	CA	6	-1	12	ENSG00000139626	ENST00000542497.5	AGT	17	FALSE	FALSE	FALSE	FALSE	NGN	NA	NA
BE3	43.3298153	donor	38.21635884	43.3298153	CTCTCACCGTCTGGTTGATT	9	0.24439584472389286	ACGGTG	AC	7	CA	6	-1	12	ENSG00000139626	ENST00000542497.5	CGG	17	FALSE	FALSE	FALSE	FALSE	NGN	NA	NA
BE3	43.3298153	donor	38.21635884	43.3298153	TCCTCACCTGCTTCCAGTTG	11	0.043193001640240536	CAGGTG	AC	7	CA	6	-1	12	ENSG00000139626	ENST00000542497.5	AGT	17	FALSE	FALSE	FALSE	FALSE	NGN	NA	NA
BE3	41.176781	donor	26.91292876	41.176781	GCTCACCAATGCGCACAGAA	4	0.6429743028977584	TTGGTG	AC	6	CA	5	-1	12	ENSG00000139626	ENST00000542497.5	TGG	18	FALSE	FALSE	FALSE	FALSE	NGN	NA	NA
BE3	41.176781	donor	26.91292876	41.176781	CCTCACATTATAAGCATCCA	8	0.32422088572990704	AATGTG	AC	6	CA	5	-1	12	ENSG00000139626	ENST00000542497.5	TGA	18	FALSE	FALSE	FALSE	FALSE	NGN	NA	NA
BE3	41.176781	donor	26.91292876	41.176781	TCTCACCGTCTGGTTGATTC	9	0.24439584472389286	ACGGTG	AC	6	CA	5	-1	12	ENSG00000139626	ENST00000542497.5	GGA	18	FALSE	FALSE	FALSE	FALSE	NGN	NA	NA
BE3	23.01055409	donor	23.01055409	11.16886544	TCACCAATGCGCACAGAATG	4	0.6429743028977584	TTGGTG	AC	4	CA	3	-1	12	ENSG00000139626	ENST00000542497.5	GGT	20	FALSE	FALSE	FALSE	FALSE	NGN	NA	NA
BE3	23.01055409	donor	23.01055409	11.16886544	TCACCTGGCAGAGTGCAGCC	5	0.5112083105522143	CAGGTG	AC	4	CA	3	-1	12	ENSG00000139626	ENST00000542497.5	TGC	20	FALSE	FALSE	FALSE	FALSE	NGN	NA	NA
BE3	23.01055409	donor	23.01055409	11.16886544	TCACCTGCTTCCAGTTGAGT	11	0.043193001640240536	CAGGTG	AC	4	CA	3	-1	12	ENSG00000139626	ENST00000542497.5	TGT	20	FALSE	FALSE	FALSE	FALSE	NGN	NA	NA
BE3	18.30079156	acceptor	18.30079156	NA	GTCCTGGAGAAAGATGTTGC	12	0.043193001640240536	CAGGAC	CC	4	NA	NA	-1	12	ENSG00000139626	ENST00000542497.5	AGA	22	TRUE	FALSE	FALSE	FALSE	NGN	NA	NA
BE3	45.21372032	donor	13.32189974	45.21372032	TAACTCACCAGGCCGCAGCG	3	0.7359212684527063	CTGGTG	AC	8	CA	7	-1	12	ENSG00000139626	ENST00000542497.5	TGA	16	FALSE	FALSE	FALSE	FALSE	NGN	NA	NA
BE3	45.21372032	donor	13.32189974	45.21372032	CTCCTCACCTGGCAGAGTGC	5	0.5112083105522143	CAGGTG	AC	8	CA	7	-1	12	ENSG00000139626	ENST00000542497.5	AGC	16	FALSE	FALSE	FALSE	FALSE	NGN	NA	NA
BE3	21.93403694	donor	10.7651715	21.93403694	CACCAGGCCGCAGCGTGACC	3	0.7359212684527063	CTGGTG	AC	3	CA	2	-1	12	ENSG00000139626	ENST00000542497.5	CGG	21	FALSE	FALSE	FALSE	FALSE	NGN	NA	NA
BE3	21.93403694	donor	10.7651715	21.93403694	CACAAACTCTGTGCTGCGAC	6	0.4248223072717332	TTTGTG	AC	3	CA	2	-1	12	ENSG00000139626	ENST00000542497.5	TGT	21	FALSE	FALSE	FALSE	FALSE	NGN	NA	NA
BE3	21.93403694	donor	10.7651715	21.93403694	CACCTGGTAGACAGGCAGTG	7	0.3728813559322034	CAGGTG	AC	3	CA	2	-1	12	ENSG00000139626	ENST00000542497.5	CGG	21	FALSE	FALSE	FALSE	FALSE	NGN	NA	NA
BE3	21.93403694	donor	10.7651715	21.93403694	CACATTATAAGCATCCATGA	8	0.32422088572990704	AATGTG	AC	3	CA	2	-1	12	ENSG00000139626	ENST00000542497.5	TGA	21	FALSE	FALSE	FALSE	FALSE	NGN	NA	NA
BE3	21.93403694	donor	10.7651715	21.93403694	CACCGTCTGGTTGATTCGGA	9	0.24439584472389286	ACGGTG	AC	3	CA	2	-1	12	ENSG00000139626	ENST00000542497.5	CGT	21	FALSE	FALSE	FALSE	FALSE	NGN	NA	NA
BE3	17.08970976	donor	5.517150396	17.08970976	GGGACTCACAAACTCTGTGC	6	0.4248223072717332	TTTGTG	AC	9	CA	8	-1	12	ENSG00000139626	ENST00000542497.5	TGC	15	FALSE	FALSE	FALSE	FALSE	NGN	NA	NA
BE3	17.08970976	donor	5.517150396	17.08970976	TCTCCTCACCTGCTTCCAGT	11	0.043193001640240536	CAGGTG	AC	9	CA	8	-1	12	ENSG00000139626	ENST00000542497.5	TGA	15	FALSE	FALSE	FALSE	FALSE	NGN	NA	NA
BE3	4.575197889	donor	4.575197889	0.807387863	ACCAGGCCGCAGCGTGACCC	3	0.7359212684527063	CTGGTG	AC	2	CA	1	-1	12	ENSG00000139626	ENST00000542497.5	GGA	22	FALSE	FALSE	FALSE	FALSE	NGN	NA	NA
BE3	4.575197889	donor	4.575197889	0.807387863	ACCAATGCGCACAGAATGGG	4	0.6429743028977584	TTGGTG	AC	2	CA	1	-1	12	ENSG00000139626	ENST00000542497.5	TGA	22	FALSE	FALSE	FALSE	FALSE	NGN	NA	NA
BE3	4.575197889	donor	4.575197889	0.807387863	ACCTGGTAGACAGGCAGTGC	7	0.3728813559322034	CAGGTG	AC	2	CA	1	-1	12	ENSG00000139626	ENST00000542497.5	GGC	22	FALSE	FALSE	FALSE	FALSE	NGN	NA	NA
BE3	7.939313984	donor	4.575197889	7.939313984	ACTTTCTTGGGGTCTCACTC	10	0.1306724986331329	AAAGTA	AC	2	TA	1	-1	12	ENSG00000139626	ENST00000542497.5	TGA	22	FALSE	FALSE	FALSE	FALSE	NGN	NA	NA
BE3	2.960422164	acceptor	2.960422164	NA	ATTACTGTCCTGGAGAAAGA	12	0.043193001640240536	CAGGAC	CC	10	NA	NA	-1	12	ENSG00000139626	ENST00000542497.5	TGT	16	TRUE	FALSE	FALSE	FALSE	NGN	NA	NA
BE3	8.073878628	donor	2.691292876	8.073878628	CCTAACTCACCAGGCCGCAG	3	0.7359212684527063	CTGGTG	AC	10	CA	9	-1	12	ENSG00000139626	ENST00000542497.5	CGT	14	FALSE	FALSE	FALSE	FALSE	NGN	NA	NA
BE3	8.073878628	donor	2.691292876	8.073878628	CTCGGCTCACCAATGCGCAC	4	0.6429743028977584	TTGGTG	AC	10	CA	9	-1	12	ENSG00000139626	ENST00000542497.5	AGA	14	FALSE	FALSE	FALSE	FALSE	NGN	NA	NA
BE3	8.073878628	donor	2.691292876	8.073878628	CAGCTCTCACCTGGTAGACA	7	0.3728813559322034	CAGGTG	AC	10	CA	9	-1	12	ENSG00000139626	ENST00000542497.5	GGC	14	FALSE	FALSE	FALSE	FALSE	NGN	NA	NA
ABE	51	acceptor	NA	51	CCCCCTAGGGGAGCCCCAGC	5	0.11960132890365449	TAGGGG	NA	NA	TA	7	-1	12	ENSG00000139626	ENST00000552972.5	AGC	16	TRUE	FALSE	FALSE	FALSE	NGN	NA	NA
BE3	44.13720317	donor	44.13720317	43.73350923	TTTACCAGTTGCTTGCACCA	3	0.4534883720930233	CTGGTA	AC	5	TA	4	-1	12	ENSG00000139626	ENST00000552972.5	TGC	19	FALSE	FALSE	FALSE	FALSE	NGN	NA	NA
BE3	43.3298153	acceptor	43.3298153	NA	CTCCCCTAGGGGGTGGGCGG	5	0.11960132890365449	TAGGGG	CC	6	NA	NA	-1	12	ENSG00000139626	ENST00000552972.5	CGG	20	TRUE	FALSE	FALSE	FALSE	NGN	NA	NA
BE3	41.176781	acceptor	41.176781	NA	TCCCCTAGGGGGTGGGCGGC	5	0.11960132890365449	TAGGGG	CC	5	NA	NA	-1	12	ENSG00000139626	ENST00000552972.5	GGG	21	TRUE	FALSE	FALSE	FALSE	NGN	NA	NA
BE3	43.3298153	donor	38.21635884	43.3298153	CACTCACTGGCTGTGGGGCA	2	0.7906976744186046	CCAGTG	AC	7	CA	6	-1	12	ENSG00000139626	ENST00000552972.5	AGT	17	FALSE	FALSE	FALSE	FALSE	NGN	NA	NA
ABE	32.02638522	acceptor	NA	32.02638522	CCACCCCCTAGGGGAGCCCC	5	0.11960132890365449	TAGGGG	NA	NA	TA	10	-1	12	ENSG00000139626	ENST00000552972.5	AGC	13	TRUE	FALSE	FALSE	FALSE	NGN	NA	NA
BE3	18.30079156	acceptor	18.30079156	NA	CCCCTAGGGGGTGGGCGGCG	5	0.11960132890365449	TAGGGG	CC	4	NA	NA	-1	12	ENSG00000139626	ENST00000552972.5	GGC	22	TRUE	FALSE	FALSE	FALSE	NGN	NA	NA
BE3	17.08970976	acceptor	17.08970976	NA	GGCTCCCCTAGGGGGTGGGC	5	0.11960132890365449	TAGGGG	CC	8	NA	NA	-1	12	ENSG00000139626	ENST00000552972.5	GGC	18	TRUE	FALSE	FALSE	FALSE	NGN	NA	NA
BE3	45.21372032	donor	13.32189974	45.21372032	TAACTCACCAGGCCGCAGCG	4	0.11960132890365449	CTGGTG	AC	8	CA	7	-1	12	ENSG00000139626	ENST00000552972.5	TGA	16	FALSE	FALSE	FALSE	FALSE	NGN	NA	NA
BE3	21.93403694	donor	10.7651715	21.93403694	CACTGGCTGTGGGGCAAGTC	2	0.7906976744186046	CCAGTG	AC	3	CA	2	-1	12	ENSG00000139626	ENST00000552972.5	AGA	21	FALSE	FALSE	FALSE	FALSE	NGN	NA	NA
BE3	21.93403694	donor	10.7651715	21.93403694	CACCAGGCCGCAGCGTGACC	4	0.11960132890365449	CTGGTG	AC	3	CA	2	-1	12	ENSG00000139626	ENST00000552972.5	CGG	21	FALSE	FALSE	FALSE	FALSE	NGN	NA	NA
BE3	8.073878628	acceptor	8.073878628	NA	GGGCTCCCCTAGGGGGTGGG	5	0.11960132890365449	TAGGGG	CC	9	NA	NA	-1	12	ENSG00000139626	ENST00000552972.5	CGG	17	TRUE	FALSE	FALSE	FALSE	NGN	NA	NA
ABE	7.939313984	acceptor	NA	7.939313984	AGGGGAGCCCCAGCAGCTCC	5	0.11960132890365449	TAGGGG	NA	NA	TA	1	-1	12	ENSG00000139626	ENST00000552972.5	AGG	22	TRUE	FALSE	FALSE	FALSE	NGN	NA	NA
BE3	4.575197889	donor	4.575197889	0.807387863	ACCAGGCCGCAGCGTGACCC	4	0.11960132890365449	CTGGTG	AC	2	CA	1	-1	12	ENSG00000139626	ENST00000552972.5	GGA	22	FALSE	FALSE	FALSE	FALSE	NGN	NA	NA
BE3	8.073878628	donor	2.691292876	8.073878628	CCTAACTCACCAGGCCGCAG	4	0.11960132890365449	CTGGTG	AC	10	CA	9	-1	12	ENSG00000139626	ENST00000552972.5	CGT	14	FALSE	FALSE	FALSE	FALSE	NGN	NA	NA
ABE	2.556728232	acceptor	NA	2.556728232	GGGGAGCCCCAGCAGCTCCA	5	0.11960132890365449	TAGGGG	NA	NA	TA	-1	-1	12	ENSG00000139626	ENST00000552972.5	GGT	23	TRUE	FALSE	FALSE	FALSE	NGN	NA	NA
BE3	1.07651715	acceptor	1.07651715	NA	TGGGGCTCCCCTAGGGGGTG	5	0.11960132890365449	TAGGGG	CC	11	NA	NA	-1	12	ENSG00000139626	ENST00000552972.5	GGC	15	TRUE	FALSE	FALSE	FALSE	NGN	NA	NA
BE3	0.807387863	acceptor	0.807387863	NA	CCTAGGGGGTGGGCGGCGGG	5	0.11960132890365449	TAGGGG	CC	1	NA	NA	-1	12	ENSG00000139626	ENST00000552972.5	CGG	24	TRUE	FALSE	FALSE	FALSE	NGN	NA	NA
BE3	53.69129288	acceptor	53.69129288	NA	AAGTTCTGCTCAGCAAGAAA	3	0.15490196078431373	CAGAAC	TC	6	NA	NA	-1	12	ENSG00000139626	ENST00000552935.5	AGG	20	TRUE	FALSE	FALSE	FALSE	NGN	NA	NA
BE3	48.98153034	acceptor	48.98153034	NA	AGTTCTGCTCAGCAAGAAAA	3	0.15490196078431373	CAGAAC	TC	5	NA	NA	-1	12	ENSG00000139626	ENST00000552935.5	GGC	21	TRUE	FALSE	FALSE	FALSE	NGN	NA	NA
BE3	44.13720317	donor	44.13720317	43.73350923	TTTACCAGTTGCTTGCACCA	2	0.15490196078431373	CTGGTA	AC	5	TA	4	-1	12	ENSG00000139626	ENST00000552935.5	TGC	19	FALSE	FALSE	FALSE	FALSE	NGN	NA	NA
ABE	43.3298153	acceptor	NA	43.3298153	TGAGCAGAACTTCACCGCGT	3	0.15490196078431373	CAGAAC	NA	NA	CA	6	-1	12	ENSG00000139626	ENST00000552935.5	CGG	17	TRUE	FALSE	FALSE	FALSE	NGN	NA	NA
ABE	41.176781	acceptor	NA	41.176781	GAGCAGAACTTCACCGCGTC	3	0.15490196078431373	CAGAAC	NA	NA	CA	5	-1	12	ENSG00000139626	ENST00000552935.5	GGG	18	TRUE	FALSE	FALSE	FALSE	NGN	NA	NA
ABE	21.93403694	acceptor	NA	21.93403694	CAGAACTTCACCGCGTCGGG	3	0.15490196078431373	CAGAAC	NA	NA	CA	2	-1	12	ENSG00000139626	ENST00000552935.5	AGA	21	TRUE	FALSE	FALSE	FALSE	NGN	NA	NA
ABE	18.30079156	acceptor	NA	18.30079156	AGCAGAACTTCACCGCGTCG	3	0.15490196078431373	CAGAAC	NA	NA	CA	4	-1	12	ENSG00000139626	ENST00000552935.5	GGA	19	TRUE	FALSE	FALSE	FALSE	NGN	NA	NA
BE3	12.24538259	acceptor	12.24538259	NA	CGGTGAAGTTCTGCTCAGCA	3	0.15490196078431373	CAGAAC	TC	11	NA	NA	-1	12	ENSG00000139626	ENST00000552935.5	AGA	15	TRUE	FALSE	FALSE	FALSE	NGN	NA	NA
BE3	12.24538259	acceptor	12.24538259	NA	TTCTGCTCAGCAAGAAAAGG	3	0.15490196078431373	CAGAAC	TC	2	NA	NA	-1	12	ENSG00000139626	ENST00000552935.5	CGC	23	TRUE	FALSE	FALSE	FALSE	NGN	NA	NA
ABE	8.073878628	acceptor	NA	8.073878628	TGCTGAGCAGAACTTCACCG	3	0.15490196078431373	CAGAAC	NA	NA	CA	9	-1	12	ENSG00000139626	ENST00000552935.5	CGT	14	TRUE	FALSE	FALSE	FALSE	NGN	NA	NA
ABE	1.07651715	acceptor	NA	1.07651715	CTTGCTGAGCAGAACTTCAC	3	0.15490196078431373	CAGAAC	NA	NA	CA	11	-1	12	ENSG00000139626	ENST00000552935.5	CGC	12	TRUE	FALSE	FALSE	FALSE	NGN	NA	NA
BE3	53.69129288	acceptor	53.69129288	NA	AAGTTCTGCTCAGCAAGAAA	5	0.11208406304728546	CAGAAC	TC	6	NA	NA	-1	12	ENSG00000139626	ENST00000549086.2	AGG	20	TRUE	FALSE	FALSE	FALSE	NGN	NA	NA
BE3	48.98153034	acceptor	48.98153034	NA	AGTTCTGCTCAGCAAGAAAA	5	0.11208406304728546	CAGAAC	TC	5	NA	NA	-1	12	ENSG00000139626	ENST00000549086.2	GGC	21	TRUE	FALSE	FALSE	FALSE	NGN	NA	NA
BE3	44.13720317	donor	44.13720317	43.73350923	TTTACCAGTTGCTTGCACCA	4	0.11208406304728546	CTGGTA	AC	5	TA	4	-1	12	ENSG00000139626	ENST00000549086.2	TGC	19	FALSE	FALSE	FALSE	FALSE	NGN	NA	NA
ABE	43.3298153	acceptor	NA	43.3298153	TGAGCAGAACTTCACCGCGT	5	0.11208406304728546	CAGAAC	NA	NA	CA	6	-1	12	ENSG00000139626	ENST00000549086.2	CGG	17	TRUE	FALSE	FALSE	FALSE	NGN	NA	NA
ABE	41.176781	acceptor	NA	41.176781	GAGCAGAACTTCACCGCGTC	5	0.11208406304728546	CAGAAC	NA	NA	CA	5	-1	12	ENSG00000139626	ENST00000549086.2	GGG	18	TRUE	FALSE	FALSE	FALSE	NGN	NA	NA
BE3	53.69129288	donor	38.21635884	53.69129288	TATTTACCGAGATCCCAAGC	3	0.46760070052539404	TCGGTA	AC	7	TA	6	-1	12	ENSG00000139626	ENST00000549086.2	CGT	17	FALSE	FALSE	FALSE	FALSE	NGN	NA	NA
BE3	48.98153034	donor	26.91292876	48.98153034	CCCTACCTTCCAAATCAAGC	2	0.681260945709282	AAGGTA	AC	6	TA	5	-1	12	ENSG00000139626	ENST00000549086.2	AGA	18	FALSE	FALSE	FALSE	FALSE	NGN	NA	NA
BE3	32.02638522	donor	23.01055409	32.02638522	TTACCGAGATCCCAAGCCGT	3	0.46760070052539404	TCGGTA	AC	4	TA	3	-1	12	ENSG00000139626	ENST00000549086.2	AGT	20	FALSE	FALSE	FALSE	FALSE	NGN	NA	NA
ABE	21.93403694	acceptor	NA	21.93403694	CAGAACTTCACCGCGTCGGG	5	0.11208406304728546	CAGAAC	NA	NA	CA	2	-1	12	ENSG00000139626	ENST00000549086.2	AGA	21	TRUE	FALSE	FALSE	FALSE	NGN	NA	NA
ABE	18.30079156	acceptor	NA	18.30079156	AGCAGAACTTCACCGCGTCG	5	0.11208406304728546	CAGAAC	NA	NA	CA	4	-1	12	ENSG00000139626	ENST00000549086.2	GGA	19	TRUE	FALSE	FALSE	FALSE	NGN	NA	NA
BE3	12.24538259	acceptor	12.24538259	NA	CGGTGAAGTTCTGCTCAGCA	5	0.11208406304728546	CAGAAC	TC	11	NA	NA	-1	12	ENSG00000139626	ENST00000549086.2	AGA	15	TRUE	FALSE	FALSE	FALSE	NGN	NA	NA
BE3	12.24538259	acceptor	12.24538259	NA	TTCTGCTCAGCAAGAAAAGG	5	0.11208406304728546	CAGAAC	TC	2	NA	NA	-1	12	ENSG00000139626	ENST00000549086.2	CGC	23	TRUE	FALSE	FALSE	FALSE	NGN	NA	NA
ABE	8.073878628	acceptor	NA	8.073878628	TGCTGAGCAGAACTTCACCG	5	0.11208406304728546	CAGAAC	NA	NA	CA	9	-1	12	ENSG00000139626	ENST00000549086.2	CGT	14	TRUE	FALSE	FALSE	FALSE	NGN	NA	NA
BE3	51	donor	5.517150396	51	CATCCCTACCTTCCAAATCA	2	0.681260945709282	AAGGTA	AC	9	TA	8	-1	12	ENSG00000139626	ENST00000549086.2	AGC	15	FALSE	FALSE	FALSE	FALSE	NGN	NA	NA
BE3	7.939313984	donor	4.575197889	7.939313984	ACCGAGATCCCAAGCCGTAG	3	0.46760070052539404	TCGGTA	AC	2	TA	1	-1	12	ENSG00000139626	ENST00000549086.2	TGG	22	FALSE	FALSE	FALSE	FALSE	NGN	NA	NA
BE3	48.98153034	donor	2.691292876	48.98153034	TTCTATTTACCGAGATCCCA	3	0.46760070052539404	TCGGTA	AC	10	TA	9	-1	12	ENSG00000139626	ENST00000549086.2	AGC	14	FALSE	FALSE	FALSE	FALSE	NGN	NA	NA
ABE	1.07651715	acceptor	NA	1.07651715	CTTGCTGAGCAGAACTTCAC	5	0.11208406304728546	CAGAAC	NA	NA	CA	11	-1	12	ENSG00000139626	ENST00000549086.2	CGC	12	TRUE	FALSE	FALSE	FALSE	NGN	NA	NA
ABE	48.98153034	acceptor	NA	48.98153034	TCCATTGTAGGAGCTGAAAG	9	0.49258836944127704	TAGGAG	NA	NA	TA	9	-1	12	ENSG00000172819	ENST00000394426.5	GGC	14	TRUE	FALSE	FALSE	FALSE	NGN	NA	NA
BE3	44.13720317	donor	44.13720317	43.73350923	CTTACCCGCTGGCCGCCTGC	2	0.8677309007981756	CGGGTA	AC	5	TA	4	-1	12	ENSG00000172819	ENST00000394426.5	AGA	19	FALSE	FALSE	FALSE	FALSE	NGN	NA	NA
BE3	44.13720317	donor	44.13720317	18.30079156	CACACCTTGCAGCCTTCACA	3	0.8114785252755606	AAGGTG	AC	5	CA	4	-1	12	ENSG00000172819	ENST00000394426.5	AGA	19	FALSE	FALSE	FALSE	FALSE	NGN	NA	NA
BE3	44.13720317	donor	44.13720317	43.73350923	CTTACCAGGATATCTAGGCA	6	0.6301786393006461	CTGGTA	AC	5	TA	4	-1	12	ENSG00000172819	ENST00000394426.5	GGC	19	FALSE	FALSE	FALSE	FALSE	NGN	NA	NA
BE3	44.13720317	donor	44.13720317	18.30079156	CGCACCTCCGCAGATGAGGC	7	0.5526415811478524	GAGGTG	AC	5	CA	4	-1	12	ENSG00000172819	ENST00000394426.5	AGA	19	FALSE	FALSE	FALSE	FALSE	NGN	NA	NA
ABE	32.02638522	acceptor	NA	32.02638522	CTCCATTGTAGGAGCTGAAA	9	0.49258836944127704	TAGGAG	NA	NA	TA	10	-1	12	ENSG00000172819	ENST00000394426.5	GGG	13	TRUE	FALSE	FALSE	FALSE	NGN	NA	NA
BE3	48.98153034	donor	26.91292876	48.98153034	ACTTACCAGGATATCTAGGC	6	0.6301786393006461	CTGGTA	AC	6	TA	5	-1	12	ENSG00000172819	ENST00000394426.5	AGG	18	FALSE	FALSE	FALSE	FALSE	NGN	NA	NA
BE3	23.01055409	donor	23.01055409	11.16886544	TCACCGTGGTATACTTGCCC	5	0.6970733561383504	ACGGTG	AC	4	CA	3	-1	12	ENSG00000172819	ENST00000394426.5	AGC	20	FALSE	FALSE	FALSE	FALSE	NGN	NA	NA
BE3	18.30079156	acceptor	18.30079156	NA	CTCCTACAATGGAGAGAGAA	9	0.49258836944127704	TAGGAG	CC	4	NA	NA	-1	12	ENSG00000172819	ENST00000394426.5	AGA	22	TRUE	FALSE	FALSE	FALSE	NGN	NA	NA
BE3	17.08970976	acceptor	17.08970976	NA	TCAGCTCCTACAATGGAGAG	9	0.49258836944127704	TAGGAG	CC	8	NA	NA	-1	12	ENSG00000172819	ENST00000394426.5	AGA	18	TRUE	FALSE	FALSE	FALSE	NGN	NA	NA
BE3	51	donor	13.32189974	51	CTTCTTACCCGCTGGCCGCC	2	0.8677309007981756	CGGGTA	AC	8	TA	7	-1	12	ENSG00000172819	ENST00000394426.5	TGC	16	FALSE	FALSE	FALSE	FALSE	NGN	NA	NA
BE3	51	donor	13.32189974	51	CAGCCTACCTTCCTTGGACA	4	0.757886735081718	AAGGTA	AC	8	TA	7	-1	12	ENSG00000172819	ENST00000394426.5	TGC	16	FALSE	FALSE	FALSE	FALSE	NGN	NA	NA
BE3	45.21372032	donor	13.32189974	45.21372032	CCCCGCACCTCCGCAGATGA	7	0.5526415811478524	GAGGTG	AC	8	CA	7	-1	12	ENSG00000172819	ENST00000394426.5	GGC	16	FALSE	FALSE	FALSE	FALSE	NGN	NA	NA
BE3	45.21372032	donor	13.32189974	45.21372032	TGACTCACCCTTAGTGCTGA	8	0.49258836944127704	AGGGTG	AC	8	CA	7	-1	12	ENSG00000172819	ENST00000394426.5	TGC	16	FALSE	FALSE	FALSE	FALSE	NGN	NA	NA
ABE	12.24538259	acceptor	NA	12.24538259	TCTCCATTGTAGGAGCTGAA	9	0.49258836944127704	TAGGAG	NA	NA	TA	11	-1	12	ENSG00000172819	ENST00000394426.5	AGG	12	TRUE	FALSE	FALSE	FALSE	NGN	NA	NA
BE3	12.24538259	donor	10.7651715	12.24538259	TACCCGCTGGCCGCCTGCAG	2	0.8677309007981756	CGGGTA	AC	3	TA	2	-1	12	ENSG00000172819	ENST00000394426.5	AGA	21	FALSE	FALSE	FALSE	FALSE	NGN	NA	NA
BE3	21.93403694	donor	10.7651715	21.93403694	CACCTTGCAGCCTTCACAAG	3	0.8114785252755606	AAGGTG	AC	3	CA	2	-1	12	ENSG00000172819	ENST00000394426.5	AGC	21	FALSE	FALSE	FALSE	FALSE	NGN	NA	NA
BE3	21.93403694	donor	10.7651715	21.93403694	CACCCTTAGTGCTGATGCCC	8	0.49258836944127704	AGGGTG	AC	3	CA	2	-1	12	ENSG00000172819	ENST00000394426.5	CGG	21	FALSE	FALSE	FALSE	FALSE	NGN	NA	NA
BE3	17.08970976	donor	5.517150396	17.08970976	ATTCCTCACCGTGGTATACT	5	0.6970733561383504	ACGGTG	AC	9	CA	8	-1	12	ENSG00000172819	ENST00000394426.5	TGC	15	FALSE	FALSE	FALSE	FALSE	NGN	NA	NA
BE3	51	donor	5.517150396	51	CTAACTTACCAGGATATCTA	6	0.6301786393006461	CTGGTA	AC	9	TA	8	-1	12	ENSG00000172819	ENST00000394426.5	GGC	15	FALSE	FALSE	FALSE	FALSE	NGN	NA	NA
BE3	17.08970976	donor	5.517150396	17.08970976	CCCCCGCACCTCCGCAGATG	7	0.5526415811478524	GAGGTG	AC	9	CA	8	-1	12	ENSG00000172819	ENST00000394426.5	AGG	15	FALSE	FALSE	FALSE	FALSE	NGN	NA	NA
BE3	7.939313984	donor	4.575197889	7.939313984	ACCAGGATATCTAGGCAGGC	6	0.6301786393006461	CTGGTA	AC	2	TA	1	-1	12	ENSG00000172819	ENST00000394426.5	AGC	22	FALSE	FALSE	FALSE	FALSE	NGN	NA	NA
BE3	4.575197889	donor	4.575197889	0.807387863	ACCTCCGCAGATGAGGCAGA	7	0.5526415811478524	GAGGTG	AC	2	CA	1	-1	12	ENSG00000172819	ENST00000394426.5	TGG	22	FALSE	FALSE	FALSE	FALSE	NGN	NA	NA
BE3	4.575197889	donor	4.575197889	0.807387863	ACCCTTAGTGCTGATGCCCC	8	0.49258836944127704	AGGGTG	AC	2	CA	1	-1	12	ENSG00000172819	ENST00000394426.5	GGA	22	FALSE	FALSE	FALSE	FALSE	NGN	NA	NA
BE3	2.960422164	acceptor	2.960422164	NA	TTTCAGCTCCTACAATGGAG	9	0.49258836944127704	TAGGAG	CC	10	NA	NA	-1	12	ENSG00000172819	ENST00000394426.5	AGA	16	TRUE	FALSE	FALSE	FALSE	NGN	NA	NA
BE3	48.98153034	donor	2.691292876	48.98153034	CCTAACTTACCAGGATATCT	6	0.6301786393006461	CTGGTA	AC	10	TA	9	-1	12	ENSG00000172819	ENST00000394426.5	AGG	14	FALSE	FALSE	FALSE	FALSE	NGN	NA	NA
BE3	0.807387863	acceptor	0.807387863	NA	CCTACAATGGAGAGAGAAAG	9	0.49258836944127704	TAGGAG	CC	1	NA	NA	-1	12	ENSG00000172819	ENST00000394426.5	AGA	24	TRUE	FALSE	FALSE	FALSE	NGN	NA	NA
ABE	48.98153034	acceptor	NA	48.98153034	TCCATTGTAGGAGCTGAAAG	10	0.43845371312309256	TAGGAG	NA	NA	TA	9	-1	12	ENSG00000172819	ENST00000425354.6	GGC	14	TRUE	FALSE	FALSE	FALSE	NGN	NA	NA
BE3	44.13720317	donor	44.13720317	43.73350923	CTTACCCGCTGGCCGCCTGC	2	0.8833502882332994	CGGGTA	AC	5	TA	4	-1	12	ENSG00000172819	ENST00000425354.6	AGA	19	FALSE	FALSE	FALSE	FALSE	NGN	NA	NA
BE3	44.13720317	donor	44.13720317	18.30079156	CACACCTTGCAGCCTTCACA	4	0.722956934554086	AAGGTG	AC	5	CA	4	-1	12	ENSG00000172819	ENST00000425354.6	AGA	19	FALSE	FALSE	FALSE	FALSE	NGN	NA	NA
BE3	44.13720317	donor	44.13720317	43.73350923	CTTACCAGGATATCTAGGCA	7	0.5612071888775856	CTGGTA	AC	5	TA	4	-1	12	ENSG00000172819	ENST00000425354.6	GGC	19	FALSE	FALSE	FALSE	FALSE	NGN	NA	NA
BE3	44.13720317	donor	44.13720317	18.30079156	CGCACCTCCGCAGATGAGGC	8	0.49203119701593756	GAGGTG	AC	5	CA	4	-1	12	ENSG00000172819	ENST00000425354.6	AGA	19	FALSE	FALSE	FALSE	FALSE	NGN	NA	NA
ABE	32.02638522	acceptor	NA	32.02638522	CTCCATTGTAGGAGCTGAAA	10	0.43845371312309256	TAGGAG	NA	NA	TA	10	-1	12	ENSG00000172819	ENST00000425354.6	GGG	13	TRUE	FALSE	FALSE	FALSE	NGN	NA	NA
BE3	48.98153034	donor	26.91292876	48.98153034	ACTTACCAGGATATCTAGGC	7	0.5612071888775856	CTGGTA	AC	6	TA	5	-1	12	ENSG00000172819	ENST00000425354.6	AGG	18	FALSE	FALSE	FALSE	FALSE	NGN	NA	NA
BE3	23.01055409	donor	23.01055409	11.16886544	TCACCGTGGTATACTTGCCC	6	0.6208884367582231	ACGGTG	AC	4	CA	3	-1	12	ENSG00000172819	ENST00000425354.6	AGC	20	FALSE	FALSE	FALSE	FALSE	NGN	NA	NA
BE3	18.30079156	acceptor	18.30079156	NA	CTCCTACAATGGAGAGAGAA	10	0.43845371312309256	TAGGAG	CC	4	NA	NA	-1	12	ENSG00000172819	ENST00000425354.6	AGA	22	TRUE	FALSE	FALSE	FALSE	NGN	NA	NA
BE3	17.08970976	acceptor	17.08970976	NA	TCAGCTCCTACAATGGAGAG	10	0.43845371312309256	TAGGAG	CC	8	NA	NA	-1	12	ENSG00000172819	ENST00000425354.6	AGA	18	TRUE	FALSE	FALSE	FALSE	NGN	NA	NA
BE3	51	donor	13.32189974	51	CTTCTTACCCGCTGGCCGCC	2	0.8833502882332994	CGGGTA	AC	8	TA	7	-1	12	ENSG00000172819	ENST00000425354.6	TGC	16	FALSE	FALSE	FALSE	FALSE	NGN	NA	NA
BE3	51	donor	13.32189974	51	CAGCCTACCTTCCTTGGACA	5	0.6751441166497117	AAGGTA	AC	8	TA	7	-1	12	ENSG00000172819	ENST00000425354.6	TGC	16	FALSE	FALSE	FALSE	FALSE	NGN	NA	NA
BE3	45.21372032	donor	13.32189974	45.21372032	CCCCGCACCTCCGCAGATGA	8	0.49203119701593756	GAGGTG	AC	8	CA	7	-1	12	ENSG00000172819	ENST00000425354.6	GGC	16	FALSE	FALSE	FALSE	FALSE	NGN	NA	NA
BE3	45.21372032	donor	13.32189974	45.21372032	TGACTCACCCTTAGTGCTGA	9	0.43845371312309256	AGGGTG	AC	8	CA	7	-1	12	ENSG00000172819	ENST00000425354.6	TGC	16	FALSE	FALSE	FALSE	FALSE	NGN	NA	NA
ABE	12.24538259	acceptor	NA	12.24538259	TCTCCATTGTAGGAGCTGAA	10	0.43845371312309256	TAGGAG	NA	NA	TA	11	-1	12	ENSG00000172819	ENST00000425354.6	AGG	12	TRUE	FALSE	FALSE	FALSE	NGN	NA	NA
BE3	12.24538259	donor	10.7651715	12.24538259	TACCCGCTGGCCGCCTGCAG	2	0.8833502882332994	CGGGTA	AC	3	TA	2	-1	12	ENSG00000172819	ENST00000425354.6	AGA	21	FALSE	FALSE	FALSE	FALSE	NGN	NA	NA
BE3	21.93403694	donor	10.7651715	21.93403694	CACCTTGCAGCCTTCACAAG	4	0.722956934554086	AAGGTG	AC	3	CA	2	-1	12	ENSG00000172819	ENST00000425354.6	AGC	21	FALSE	FALSE	FALSE	FALSE	NGN	NA	NA
BE3	21.93403694	donor	10.7651715	21.93403694	CACCCTTAGTGCTGATGCCC	9	0.43845371312309256	AGGGTG	AC	3	CA	2	-1	12	ENSG00000172819	ENST00000425354.6	CGG	21	FALSE	FALSE	FALSE	FALSE	NGN	NA	NA
BE3	17.08970976	donor	5.517150396	17.08970976	ATTCCTCACCGTGGTATACT	6	0.6208884367582231	ACGGTG	AC	9	CA	8	-1	12	ENSG00000172819	ENST00000425354.6	TGC	15	FALSE	FALSE	FALSE	FALSE	NGN	NA	NA
BE3	51	donor	5.517150396	51	CTAACTTACCAGGATATCTA	7	0.5612071888775856	CTGGTA	AC	9	TA	8	-1	12	ENSG00000172819	ENST00000425354.6	GGC	15	FALSE	FALSE	FALSE	FALSE	NGN	NA	NA
BE3	17.08970976	donor	5.517150396	17.08970976	CCCCCGCACCTCCGCAGATG	8	0.49203119701593756	GAGGTG	AC	9	CA	8	-1	12	ENSG00000172819	ENST00000425354.6	AGG	15	FALSE	FALSE	FALSE	FALSE	NGN	NA	NA
BE3	4.575197889	donor	4.575197889	0.807387863	ACACAGAGAGGCCATCTCCT	3	0.7731434384537131	TGTGTG	AC	2	CA	1	-1	12	ENSG00000172819	ENST00000425354.6	TGG	22	FALSE	FALSE	FALSE	FALSE	NGN	NA	NA
BE3	7.939313984	donor	4.575197889	7.939313984	ACCAGGATATCTAGGCAGGC	7	0.5612071888775856	CTGGTA	AC	2	TA	1	-1	12	ENSG00000172819	ENST00000425354.6	AGC	22	FALSE	FALSE	FALSE	FALSE	NGN	NA	NA
BE3	4.575197889	donor	4.575197889	0.807387863	ACCTCCGCAGATGAGGCAGA	8	0.49203119701593756	GAGGTG	AC	2	CA	1	-1	12	ENSG00000172819	ENST00000425354.6	TGG	22	FALSE	FALSE	FALSE	FALSE	NGN	NA	NA
BE3	4.575197889	donor	4.575197889	0.807387863	ACCCTTAGTGCTGATGCCCC	9	0.43845371312309256	AGGGTG	AC	2	CA	1	-1	12	ENSG00000172819	ENST00000425354.6	GGA	22	FALSE	FALSE	FALSE	FALSE	NGN	NA	NA
BE3	2.960422164	acceptor	2.960422164	NA	TTTCAGCTCCTACAATGGAG	10	0.43845371312309256	TAGGAG	CC	10	NA	NA	-1	12	ENSG00000172819	ENST00000425354.6	AGA	16	TRUE	FALSE	FALSE	FALSE	NGN	NA	NA
BE3	48.98153034	donor	2.691292876	48.98153034	CCTAACTTACCAGGATATCT	7	0.5612071888775856	CTGGTA	AC	10	TA	9	-1	12	ENSG00000172819	ENST00000425354.6	AGG	14	FALSE	FALSE	FALSE	FALSE	NGN	NA	NA
BE3	0.807387863	acceptor	0.807387863	NA	CCTACAATGGAGAGAGAAAG	10	0.43845371312309256	TAGGAG	CC	1	NA	NA	-1	12	ENSG00000172819	ENST00000425354.6	AGA	24	TRUE	FALSE	FALSE	FALSE	NGN	NA	NA
ABE	48.98153034	acceptor	NA	48.98153034	TCCATTGTAGGAGCTGAAAG	8	0.29102844638949676	TAGGAG	NA	NA	TA	9	-1	12	ENSG00000172819	ENST00000338561.9	GGC	14	TRUE	FALSE	FALSE	FALSE	NGN	NA	NA
BE3	44.13720317	donor	44.13720317	18.30079156	CACACCTTGCAGCCTTCACA	2	0.75	AAGGTG	AC	5	CA	4	-1	12	ENSG00000172819	ENST00000338561.9	AGA	19	FALSE	FALSE	FALSE	FALSE	NGN	NA	NA
BE3	44.13720317	donor	44.13720317	43.73350923	CTTACCAGGATATCTAGGCA	5	0.48905908096280093	CTGGTA	AC	5	TA	4	-1	12	ENSG00000172819	ENST00000338561.9	GGC	19	FALSE	FALSE	FALSE	FALSE	NGN	NA	NA
BE3	44.13720317	donor	44.13720317	18.30079156	CGCACCTCCGCAGATGAGGC	6	0.37746170678336977	GAGGTG	AC	5	CA	4	-1	12	ENSG00000172819	ENST00000338561.9	AGA	19	FALSE	FALSE	FALSE	FALSE	NGN	NA	NA
ABE	32.02638522	acceptor	NA	32.02638522	CTCCATTGTAGGAGCTGAAA	8	0.29102844638949676	TAGGAG	NA	NA	TA	10	-1	12	ENSG00000172819	ENST00000338561.9	GGG	13	TRUE	FALSE	FALSE	FALSE	NGN	NA	NA
BE3	48.98153034	donor	26.91292876	48.98153034	ACTTACCAGGATATCTAGGC	5	0.48905908096280093	CTGGTA	AC	6	TA	5	-1	12	ENSG00000172819	ENST00000338561.9	AGG	18	FALSE	FALSE	FALSE	FALSE	NGN	NA	NA
BE3	23.01055409	donor	23.01055409	11.16886544	TCACCGTGGTATACTTGCCC	4	0.5853391684901532	ACGGTG	AC	4	CA	3	-1	12	ENSG00000172819	ENST00000338561.9	AGC	20	FALSE	FALSE	FALSE	FALSE	NGN	NA	NA
BE3	18.30079156	acceptor	18.30079156	NA	CTCCTACAATGGAGAGAGAA	8	0.29102844638949676	TAGGAG	CC	4	NA	NA	-1	12	ENSG00000172819	ENST00000338561.9	AGA	22	TRUE	FALSE	FALSE	FALSE	NGN	NA	NA
BE3	17.08970976	acceptor	17.08970976	NA	TCAGCTCCTACAATGGAGAG	8	0.29102844638949676	TAGGAG	CC	8	NA	NA	-1	12	ENSG00000172819	ENST00000338561.9	AGA	18	TRUE	FALSE	FALSE	FALSE	NGN	NA	NA
BE3	51	donor	13.32189974	51	CAGCCTACCTTCCTTGGACA	3	0.6728665207877462	AAGGTA	AC	8	TA	7	-1	12	ENSG00000172819	ENST00000338561.9	TGC	16	FALSE	FALSE	FALSE	FALSE	NGN	NA	NA
BE3	45.21372032	donor	13.32189974	45.21372032	CCCCGCACCTCCGCAGATGA	6	0.37746170678336977	GAGGTG	AC	8	CA	7	-1	12	ENSG00000172819	ENST00000338561.9	GGC	16	FALSE	FALSE	FALSE	FALSE	NGN	NA	NA
BE3	45.21372032	donor	13.32189974	45.21372032	TGACTCACCCTTAGTGCTGA	7	0.29102844638949676	AGGGTG	AC	8	CA	7	-1	12	ENSG00000172819	ENST00000338561.9	TGC	16	FALSE	FALSE	FALSE	FALSE	NGN	NA	NA
ABE	12.24538259	acceptor	NA	12.24538259	TCTCCATTGTAGGAGCTGAA	8	0.29102844638949676	TAGGAG	NA	NA	TA	11	-1	12	ENSG00000172819	ENST00000338561.9	AGG	12	TRUE	FALSE	FALSE	FALSE	NGN	NA	NA
BE3	21.93403694	donor	10.7651715	21.93403694	CACCTTGCAGCCTTCACAAG	2	0.75	AAGGTG	AC	3	CA	2	-1	12	ENSG00000172819	ENST00000338561.9	AGC	21	FALSE	FALSE	FALSE	FALSE	NGN	NA	NA
BE3	21.93403694	donor	10.7651715	21.93403694	CACCCTTAGTGCTGATGCCC	7	0.29102844638949676	AGGGTG	AC	3	CA	2	-1	12	ENSG00000172819	ENST00000338561.9	CGG	21	FALSE	FALSE	FALSE	FALSE	NGN	NA	NA
BE3	17.08970976	donor	5.517150396	17.08970976	ATTCCTCACCGTGGTATACT	4	0.5853391684901532	ACGGTG	AC	9	CA	8	-1	12	ENSG00000172819	ENST00000338561.9	TGC	15	FALSE	FALSE	FALSE	FALSE	NGN	NA	NA
BE3	51	donor	5.517150396	51	CTAACTTACCAGGATATCTA	5	0.48905908096280093	CTGGTA	AC	9	TA	8	-1	12	ENSG00000172819	ENST00000338561.9	GGC	15	FALSE	FALSE	FALSE	FALSE	NGN	NA	NA
BE3	17.08970976	donor	5.517150396	17.08970976	CCCCCGCACCTCCGCAGATG	6	0.37746170678336977	GAGGTG	AC	9	CA	8	-1	12	ENSG00000172819	ENST00000338561.9	AGG	15	FALSE	FALSE	FALSE	FALSE	NGN	NA	NA
BE3	7.939313984	donor	4.575197889	7.939313984	ACCAGGATATCTAGGCAGGC	5	0.48905908096280093	CTGGTA	AC	2	TA	1	-1	12	ENSG00000172819	ENST00000338561.9	AGC	22	FALSE	FALSE	FALSE	FALSE	NGN	NA	NA
BE3	4.575197889	donor	4.575197889	0.807387863	ACCTCCGCAGATGAGGCAGA	6	0.37746170678336977	GAGGTG	AC	2	CA	1	-1	12	ENSG00000172819	ENST00000338561.9	TGG	22	FALSE	FALSE	FALSE	FALSE	NGN	NA	NA
BE3	4.575197889	donor	4.575197889	0.807387863	ACCCTTAGTGCTGATGCCCC	7	0.29102844638949676	AGGGTG	AC	2	CA	1	-1	12	ENSG00000172819	ENST00000338561.9	GGA	22	FALSE	FALSE	FALSE	FALSE	NGN	NA	NA
BE3	2.960422164	acceptor	2.960422164	NA	TTTCAGCTCCTACAATGGAG	8	0.29102844638949676	TAGGAG	CC	10	NA	NA	-1	12	ENSG00000172819	ENST00000338561.9	AGA	16	TRUE	FALSE	FALSE	FALSE	NGN	NA	NA
BE3	48.98153034	donor	2.691292876	48.98153034	CCTAACTTACCAGGATATCT	5	0.48905908096280093	CTGGTA	AC	10	TA	9	-1	12	ENSG00000172819	ENST00000338561.9	AGG	14	FALSE	FALSE	FALSE	FALSE	NGN	NA	NA
BE3	0.807387863	acceptor	0.807387863	NA	CCTACAATGGAGAGAGAAAG	8	0.29102844638949676	TAGGAG	CC	1	NA	NA	-1	12	ENSG00000172819	ENST00000338561.9	AGA	24	TRUE	FALSE	FALSE	FALSE	NGN	NA	NA
ABE	48.98153034	acceptor	NA	48.98153034	TCCATTGTAGGAGCTGAAAG	7	0.26523702031602714	TAGGAG	NA	NA	TA	9	-1	12	ENSG00000172819	ENST00000543726.1	GGC	14	TRUE	FALSE	FALSE	FALSE	NGN	NA	NA
BE3	44.13720317	donor	44.13720317	43.73350923	CTTACCAGGATATCTAGGCA	4	0.46952595936794583	CTGGTA	AC	5	TA	4	-1	12	ENSG00000172819	ENST00000543726.1	GGC	19	FALSE	FALSE	FALSE	FALSE	NGN	NA	NA
BE3	44.13720317	donor	44.13720317	18.30079156	CGCACCTCCGCAGATGAGGC	5	0.35440180586907444	GAGGTG	AC	5	CA	4	-1	12	ENSG00000172819	ENST00000543726.1	AGA	19	FALSE	FALSE	FALSE	FALSE	NGN	NA	NA
ABE	32.02638522	acceptor	NA	32.02638522	CTCCATTGTAGGAGCTGAAA	7	0.26523702031602714	TAGGAG	NA	NA	TA	10	-1	12	ENSG00000172819	ENST00000543726.1	GGG	13	TRUE	FALSE	FALSE	FALSE	NGN	NA	NA
BE3	48.98153034	donor	26.91292876	48.98153034	ACTTACCAGGATATCTAGGC	4	0.46952595936794583	CTGGTA	AC	6	TA	5	-1	12	ENSG00000172819	ENST00000543726.1	AGG	18	FALSE	FALSE	FALSE	FALSE	NGN	NA	NA
BE3	23.01055409	donor	23.01055409	11.16886544	TCACCGTGGTATACTTGCCC	3	0.5688487584650113	ACGGTG	AC	4	CA	3	-1	12	ENSG00000172819	ENST00000543726.1	AGC	20	FALSE	FALSE	FALSE	FALSE	NGN	NA	NA
BE3	18.30079156	acceptor	18.30079156	NA	CTCCTACAATGGAGAGAGAA	7	0.26523702031602714	TAGGAG	CC	4	NA	NA	-1	12	ENSG00000172819	ENST00000543726.1	AGA	22	TRUE	FALSE	FALSE	FALSE	NGN	NA	NA
BE3	17.08970976	acceptor	17.08970976	NA	TCAGCTCCTACAATGGAGAG	7	0.26523702031602714	TAGGAG	CC	8	NA	NA	-1	12	ENSG00000172819	ENST00000543726.1	AGA	18	TRUE	FALSE	FALSE	FALSE	NGN	NA	NA
BE3	51	donor	13.32189974	51	CAGCCTACCTTCCTTGGACA	2	0.6591422121896162	AAGGTA	AC	8	TA	7	-1	12	ENSG00000172819	ENST00000543726.1	TGC	16	FALSE	FALSE	FALSE	FALSE	NGN	NA	NA
BE3	45.21372032	donor	13.32189974	45.21372032	CCCCGCACCTCCGCAGATGA	5	0.35440180586907444	GAGGTG	AC	8	CA	7	-1	12	ENSG00000172819	ENST00000543726.1	GGC	16	FALSE	FALSE	FALSE	FALSE	NGN	NA	NA
BE3	45.21372032	donor	13.32189974	45.21372032	TGACTCACCCTTAGTGCTGA	6	0.26523702031602714	AGGGTG	AC	8	CA	7	-1	12	ENSG00000172819	ENST00000543726.1	TGC	16	FALSE	FALSE	FALSE	FALSE	NGN	NA	NA
ABE	12.24538259	acceptor	NA	12.24538259	TCTCCATTGTAGGAGCTGAA	7	0.26523702031602714	TAGGAG	NA	NA	TA	11	-1	12	ENSG00000172819	ENST00000543726.1	AGG	12	TRUE	FALSE	FALSE	FALSE	NGN	NA	NA
BE3	21.93403694	donor	10.7651715	21.93403694	CACCCTTAGTGCTGATGCCC	6	0.26523702031602714	AGGGTG	AC	3	CA	2	-1	12	ENSG00000172819	ENST00000543726.1	CGG	21	FALSE	FALSE	FALSE	FALSE	NGN	NA	NA
BE3	17.08970976	donor	5.517150396	17.08970976	ATTCCTCACCGTGGTATACT	3	0.5688487584650113	ACGGTG	AC	9	CA	8	-1	12	ENSG00000172819	ENST00000543726.1	TGC	15	FALSE	FALSE	FALSE	FALSE	NGN	NA	NA
BE3	51	donor	5.517150396	51	CTAACTTACCAGGATATCTA	4	0.46952595936794583	CTGGTA	AC	9	TA	8	-1	12	ENSG00000172819	ENST00000543726.1	GGC	15	FALSE	FALSE	FALSE	FALSE	NGN	NA	NA
BE3	17.08970976	donor	5.517150396	17.08970976	CCCCCGCACCTCCGCAGATG	5	0.35440180586907444	GAGGTG	AC	9	CA	8	-1	12	ENSG00000172819	ENST00000543726.1	AGG	15	FALSE	FALSE	FALSE	FALSE	NGN	NA	NA
BE3	7.939313984	donor	4.575197889	7.939313984	ACCAGGATATCTAGGCAGGC	4	0.46952595936794583	CTGGTA	AC	2	TA	1	-1	12	ENSG00000172819	ENST00000543726.1	AGC	22	FALSE	FALSE	FALSE	FALSE	NGN	NA	NA
BE3	4.575197889	donor	4.575197889	0.807387863	ACCTCCGCAGATGAGGCAGA	5	0.35440180586907444	GAGGTG	AC	2	CA	1	-1	12	ENSG00000172819	ENST00000543726.1	TGG	22	FALSE	FALSE	FALSE	FALSE	NGN	NA	NA
BE3	4.575197889	donor	4.575197889	0.807387863	ACCCTTAGTGCTGATGCCCC	6	0.26523702031602714	AGGGTG	AC	2	CA	1	-1	12	ENSG00000172819	ENST00000543726.1	GGA	22	FALSE	FALSE	FALSE	FALSE	NGN	NA	NA
BE3	2.960422164	acceptor	2.960422164	NA	TTTCAGCTCCTACAATGGAG	7	0.26523702031602714	TAGGAG	CC	10	NA	NA	-1	12	ENSG00000172819	ENST00000543726.1	AGA	16	TRUE	FALSE	FALSE	FALSE	NGN	NA	NA
BE3	48.98153034	donor	2.691292876	48.98153034	CCTAACTTACCAGGATATCT	4	0.46952595936794583	CTGGTA	AC	10	TA	9	-1	12	ENSG00000172819	ENST00000543726.1	AGG	14	FALSE	FALSE	FALSE	FALSE	NGN	NA	NA
BE3	0.807387863	acceptor	0.807387863	NA	CCTACAATGGAGAGAGAAAG	7	0.26523702031602714	TAGGAG	CC	1	NA	NA	-1	12	ENSG00000172819	ENST00000543726.1	AGA	24	TRUE	FALSE	FALSE	FALSE	NGN	NA	NA
ABE	48.98153034	acceptor	NA	48.98153034	TTCTCCCTAGGACTTTTGGA	2	0.5660036166365281	TAGGAC	NA	NA	TA	9	-1	12	ENSG00000172819	ENST00000546717.1	GGC	14	TRUE	FALSE	FALSE	FALSE	NGN	NA	NA
BE3	45.21372032	acceptor	45.21372032	NA	AAAGTCCTAGGGAGAAAGAG	2	0.5660036166365281	TAGGAC	CC	7	NA	NA	-1	12	ENSG00000172819	ENST00000546717.1	AGA	19	TRUE	FALSE	FALSE	FALSE	NGN	NA	NA
ABE	43.73350923	acceptor	NA	43.73350923	CCTAGGACTTTTGGAGGCCC	2	0.5660036166365281	TAGGAC	NA	NA	TA	4	-1	12	ENSG00000172819	ENST00000546717.1	AGT	19	TRUE	FALSE	FALSE	FALSE	NGN	NA	NA
BE3	41.176781	acceptor	41.176781	NA	AGTCCTAGGGAGAAAGAGAG	2	0.5660036166365281	TAGGAC	CC	5	NA	NA	-1	12	ENSG00000172819	ENST00000546717.1	AGA	21	TRUE	FALSE	FALSE	FALSE	NGN	NA	NA
ABE	32.02638522	acceptor	NA	32.02638522	TTTCTCCCTAGGACTTTTGG	2	0.5660036166365281	TAGGAC	NA	NA	TA	10	-1	12	ENSG00000172819	ENST00000546717.1	AGG	13	TRUE	FALSE	FALSE	FALSE	NGN	NA	NA
ABE	12.24538259	acceptor	NA	12.24538259	TAGGACTTTTGGAGGCCCAG	2	0.5660036166365281	TAGGAC	NA	NA	TA	2	-1	12	ENSG00000172819	ENST00000546717.1	TGG	21	TRUE	FALSE	FALSE	FALSE	NGN	NA	NA
BE3	8.073878628	acceptor	8.073878628	NA	CAAAAGTCCTAGGGAGAAAG	2	0.5660036166365281	TAGGAC	CC	9	NA	NA	-1	12	ENSG00000172819	ENST00000546717.1	AGA	17	TRUE	FALSE	FALSE	FALSE	NGN	NA	NA
ABE	7.939313984	acceptor	NA	7.939313984	TCTTTCTCCCTAGGACTTTT	2	0.5660036166365281	TAGGAC	NA	NA	TA	12	-1	12	ENSG00000172819	ENST00000546717.1	GGA	11	TRUE	FALSE	FALSE	FALSE	NGN	NA	NA
ABE	7.939313984	acceptor	NA	7.939313984	AGGACTTTTGGAGGCCCAGT	2	0.5660036166365281	TAGGAC	NA	NA	TA	1	-1	12	ENSG00000172819	ENST00000546717.1	GGG	22	TRUE	FALSE	FALSE	FALSE	NGN	NA	NA
ABE	2.556728232	acceptor	NA	2.556728232	CTCTTTCTCCCTAGGACTTT	2	0.5660036166365281	TAGGAC	NA	NA	TA	13	-1	12	ENSG00000172819	ENST00000546717.1	TGG	10	TRUE	FALSE	FALSE	FALSE	NGN	NA	NA
ABE	2.556728232	acceptor	NA	2.556728232	GGACTTTTGGAGGCCCAGTG	2	0.5660036166365281	TAGGAC	NA	NA	TA	-1	-1	12	ENSG00000172819	ENST00000546717.1	GGC	23	TRUE	FALSE	FALSE	FALSE	NGN	NA	NA
BE3	1.07651715	acceptor	1.07651715	NA	TCCAAAAGTCCTAGGGAGAA	2	0.5660036166365281	TAGGAC	CC	11	NA	NA	-1	12	ENSG00000172819	ENST00000546717.1	AGA	15	TRUE	FALSE	FALSE	FALSE	NGN	NA	NA
ABE	48.98153034	acceptor	NA	48.98153034	TTCTCCCTAGGACTTTTGGA	4	0.4106529209621993	TAGGAC	NA	NA	TA	9	-1	12	ENSG00000172819	ENST00000551158.5	GGC	14	TRUE	FALSE	FALSE	FALSE	NGN	NA	NA
BE3	45.21372032	acceptor	45.21372032	NA	AAAGTCCTAGGGAGAAAGAG	4	0.4106529209621993	TAGGAC	CC	7	NA	NA	-1	12	ENSG00000172819	ENST00000551158.5	AGA	19	TRUE	FALSE	FALSE	FALSE	NGN	NA	NA
BE3	44.13720317	donor	44.13720317	43.73350923	CTTACCCGCTGGCCGCCTGC	3	0.4106529209621993	CGGGTA	AC	5	TA	4	-1	12	ENSG00000172819	ENST00000551158.5	AGA	19	FALSE	FALSE	FALSE	FALSE	NGN	NA	NA
ABE	43.73350923	acceptor	NA	43.73350923	CCTAGGACTTTTGGAGGCCC	4	0.4106529209621993	TAGGAC	NA	NA	TA	4	-1	12	ENSG00000172819	ENST00000551158.5	AGT	19	TRUE	FALSE	FALSE	FALSE	NGN	NA	NA
BE3	41.176781	acceptor	41.176781	NA	AGTCCTAGGGAGAAAGAGAG	4	0.4106529209621993	TAGGAC	CC	5	NA	NA	-1	12	ENSG00000172819	ENST00000551158.5	AGA	21	TRUE	FALSE	FALSE	FALSE	NGN	NA	NA
BE3	43.3298153	donor	38.21635884	43.3298153	GACTCACCTGGAGTGGGAGG	2	0.5240549828178694	CAGGTG	AC	7	CA	6	-1	12	ENSG00000172819	ENST00000551158.5	GGG	17	FALSE	FALSE	FALSE	FALSE	NGN	NA	NA
ABE	32.02638522	acceptor	NA	32.02638522	TTTCTCCCTAGGACTTTTGG	4	0.4106529209621993	TAGGAC	NA	NA	TA	10	-1	12	ENSG00000172819	ENST00000551158.5	AGG	13	TRUE	FALSE	FALSE	FALSE	NGN	NA	NA
BE3	41.176781	donor	26.91292876	41.176781	ACTCACCTGGAGTGGGAGGG	2	0.5240549828178694	CAGGTG	AC	6	CA	5	-1	12	ENSG00000172819	ENST00000551158.5	GGA	18	FALSE	FALSE	FALSE	FALSE	NGN	NA	NA
BE3	45.21372032	donor	13.32189974	45.21372032	TGACTCACCTGGAGTGGGAG	2	0.5240549828178694	CAGGTG	AC	8	CA	7	-1	12	ENSG00000172819	ENST00000551158.5	GGG	16	FALSE	FALSE	FALSE	FALSE	NGN	NA	NA
BE3	51	donor	13.32189974	51	CTTCTTACCCGCTGGCCGCC	3	0.4106529209621993	CGGGTA	AC	8	TA	7	-1	12	ENSG00000172819	ENST00000551158.5	TGC	16	FALSE	FALSE	FALSE	FALSE	NGN	NA	NA
ABE	12.24538259	acceptor	NA	12.24538259	TAGGACTTTTGGAGGCCCAG	4	0.4106529209621993	TAGGAC	NA	NA	TA	2	-1	12	ENSG00000172819	ENST00000551158.5	TGG	21	TRUE	FALSE	FALSE	FALSE	NGN	NA	NA
BE3	21.93403694	donor	10.7651715	21.93403694	CACCTGGAGTGGGAGGGGGA	2	0.5240549828178694	CAGGTG	AC	3	CA	2	-1	12	ENSG00000172819	ENST00000551158.5	AGG	21	FALSE	FALSE	FALSE	FALSE	NGN	NA	NA
BE3	12.24538259	donor	10.7651715	12.24538259	TACCCGCTGGCCGCCTGCAG	3	0.4106529209621993	CGGGTA	AC	3	TA	2	-1	12	ENSG00000172819	ENST00000551158.5	AGA	21	FALSE	FALSE	FALSE	FALSE	NGN	NA	NA
BE3	8.073878628	acceptor	8.073878628	NA	CAAAAGTCCTAGGGAGAAAG	4	0.4106529209621993	TAGGAC	CC	9	NA	NA	-1	12	ENSG00000172819	ENST00000551158.5	AGA	17	TRUE	FALSE	FALSE	FALSE	NGN	NA	NA
ABE	7.939313984	acceptor	NA	7.939313984	TCTTTCTCCCTAGGACTTTT	4	0.4106529209621993	TAGGAC	NA	NA	TA	12	-1	12	ENSG00000172819	ENST00000551158.5	GGA	11	TRUE	FALSE	FALSE	FALSE	NGN	NA	NA
ABE	7.939313984	acceptor	NA	7.939313984	AGGACTTTTGGAGGCCCAGT	4	0.4106529209621993	TAGGAC	NA	NA	TA	1	-1	12	ENSG00000172819	ENST00000551158.5	GGG	22	TRUE	FALSE	FALSE	FALSE	NGN	NA	NA
BE3	17.08970976	donor	5.517150396	17.08970976	CTGACTCACCTGGAGTGGGA	2	0.5240549828178694	CAGGTG	AC	9	CA	8	-1	12	ENSG00000172819	ENST00000551158.5	GGG	15	FALSE	FALSE	FALSE	FALSE	NGN	NA	NA
BE3	4.575197889	donor	4.575197889	0.807387863	ACCTGGAGTGGGAGGGGGAA	2	0.5240549828178694	CAGGTG	AC	2	CA	1	-1	12	ENSG00000172819	ENST00000551158.5	GGG	22	FALSE	FALSE	FALSE	FALSE	NGN	NA	NA
BE3	8.073878628	donor	2.691292876	8.073878628	CCTGACTCACCTGGAGTGGG	2	0.5240549828178694	CAGGTG	AC	10	CA	9	-1	12	ENSG00000172819	ENST00000551158.5	AGG	14	FALSE	FALSE	FALSE	FALSE	NGN	NA	NA
ABE	2.556728232	acceptor	NA	2.556728232	CTCTTTCTCCCTAGGACTTT	4	0.4106529209621993	TAGGAC	NA	NA	TA	13	-1	12	ENSG00000172819	ENST00000551158.5	TGG	10	TRUE	FALSE	FALSE	FALSE	NGN	NA	NA
ABE	2.556728232	acceptor	NA	2.556728232	GGACTTTTGGAGGCCCAGTG	4	0.4106529209621993	TAGGAC	NA	NA	TA	-1	-1	12	ENSG00000172819	ENST00000551158.5	GGC	23	TRUE	FALSE	FALSE	FALSE	NGN	NA	NA
BE3	1.07651715	acceptor	1.07651715	NA	TCCAAAAGTCCTAGGGAGAA	4	0.4106529209621993	TAGGAC	CC	11	NA	NA	-1	12	ENSG00000172819	ENST00000551158.5	AGA	15	TRUE	FALSE	FALSE	FALSE	NGN	NA	NA
ABE	48.98153034	acceptor	NA	48.98153034	TTCTCCCTAGGACTTTTGGA	4	0.198936170212766	TAGGAC	NA	NA	TA	9	-1	12	ENSG00000172819	ENST00000550362.5	GGC	14	TRUE	FALSE	FALSE	FALSE	NGN	NA	NA
BE3	45.21372032	acceptor	45.21372032	NA	AAAGTCCTAGGGAGAAAGAG	4	0.198936170212766	TAGGAC	CC	7	NA	NA	-1	12	ENSG00000172819	ENST00000550362.5	AGA	19	TRUE	FALSE	FALSE	FALSE	NGN	NA	NA
BE3	44.13720317	donor	44.13720317	43.73350923	CTTACCCGCTGGCCGCCTGC	3	0.198936170212766	CGGGTA	AC	5	TA	4	-1	12	ENSG00000172819	ENST00000550362.5	AGA	19	FALSE	FALSE	FALSE	FALSE	NGN	NA	NA
ABE	43.73350923	acceptor	NA	43.73350923	CCTAGGACTTTTGGAGGCCC	4	0.198936170212766	TAGGAC	NA	NA	TA	4	-1	12	ENSG00000172819	ENST00000550362.5	AGT	19	TRUE	FALSE	FALSE	FALSE	NGN	NA	NA
BE3	41.176781	acceptor	41.176781	NA	AGTCCTAGGGAGAAAGAGAG	4	0.198936170212766	TAGGAC	CC	5	NA	NA	-1	12	ENSG00000172819	ENST00000550362.5	AGA	21	TRUE	FALSE	FALSE	FALSE	NGN	NA	NA
BE3	43.3298153	donor	38.21635884	43.3298153	GACTCACCTGGAGTGGGAGG	2	0.26914893617021274	CAGGTG	AC	7	CA	6	-1	12	ENSG00000172819	ENST00000550362.5	GGG	17	FALSE	FALSE	FALSE	FALSE	NGN	NA	NA
ABE	32.02638522	acceptor	NA	32.02638522	TTTCTCCCTAGGACTTTTGG	4	0.198936170212766	TAGGAC	NA	NA	TA	10	-1	12	ENSG00000172819	ENST00000550362.5	AGG	13	TRUE	FALSE	FALSE	FALSE	NGN	NA	NA
BE3	41.176781	donor	26.91292876	41.176781	ACTCACCTGGAGTGGGAGGG	2	0.26914893617021274	CAGGTG	AC	6	CA	5	-1	12	ENSG00000172819	ENST00000550362.5	GGA	18	FALSE	FALSE	FALSE	FALSE	NGN	NA	NA
BE3	45.21372032	donor	13.32189974	45.21372032	TGACTCACCTGGAGTGGGAG	2	0.26914893617021274	CAGGTG	AC	8	CA	7	-1	12	ENSG00000172819	ENST00000550362.5	GGG	16	FALSE	FALSE	FALSE	FALSE	NGN	NA	NA
BE3	51	donor	13.32189974	51	CTTCTTACCCGCTGGCCGCC	3	0.198936170212766	CGGGTA	AC	8	TA	7	-1	12	ENSG00000172819	ENST00000550362.5	TGC	16	FALSE	FALSE	FALSE	FALSE	NGN	NA	NA
ABE	12.24538259	acceptor	NA	12.24538259	TAGGACTTTTGGAGGCCCAG	4	0.198936170212766	TAGGAC	NA	NA	TA	2	-1	12	ENSG00000172819	ENST00000550362.5	TGG	21	TRUE	FALSE	FALSE	FALSE	NGN	NA	NA
BE3	21.93403694	donor	10.7651715	21.93403694	CACCTGGAGTGGGAGGGGGA	2	0.26914893617021274	CAGGTG	AC	3	CA	2	-1	12	ENSG00000172819	ENST00000550362.5	AGG	21	FALSE	FALSE	FALSE	FALSE	NGN	NA	NA
BE3	12.24538259	donor	10.7651715	12.24538259	TACCCGCTGGCCGCCTGCAG	3	0.198936170212766	CGGGTA	AC	3	TA	2	-1	12	ENSG00000172819	ENST00000550362.5	AGA	21	FALSE	FALSE	FALSE	FALSE	NGN	NA	NA
BE3	8.073878628	acceptor	8.073878628	NA	CAAAAGTCCTAGGGAGAAAG	4	0.198936170212766	TAGGAC	CC	9	NA	NA	-1	12	ENSG00000172819	ENST00000550362.5	AGA	17	TRUE	FALSE	FALSE	FALSE	NGN	NA	NA
ABE	7.939313984	acceptor	NA	7.939313984	TCTTTCTCCCTAGGACTTTT	4	0.198936170212766	TAGGAC	NA	NA	TA	12	-1	12	ENSG00000172819	ENST00000550362.5	GGA	11	TRUE	FALSE	FALSE	FALSE	NGN	NA	NA
ABE	7.939313984	acceptor	NA	7.939313984	AGGACTTTTGGAGGCCCAGT	4	0.198936170212766	TAGGAC	NA	NA	TA	1	-1	12	ENSG00000172819	ENST00000550362.5	GGG	22	TRUE	FALSE	FALSE	FALSE	NGN	NA	NA
BE3	17.08970976	donor	5.517150396	17.08970976	CTGACTCACCTGGAGTGGGA	2	0.26914893617021274	CAGGTG	AC	9	CA	8	-1	12	ENSG00000172819	ENST00000550362.5	GGG	15	FALSE	FALSE	FALSE	FALSE	NGN	NA	NA
BE3	4.575197889	donor	4.575197889	0.807387863	ACCTGGAGTGGGAGGGGGAA	2	0.26914893617021274	CAGGTG	AC	2	CA	1	-1	12	ENSG00000172819	ENST00000550362.5	GGG	22	FALSE	FALSE	FALSE	FALSE	NGN	NA	NA
BE3	8.073878628	donor	2.691292876	8.073878628	CCTGACTCACCTGGAGTGGG	2	0.26914893617021274	CAGGTG	AC	10	CA	9	-1	12	ENSG00000172819	ENST00000550362.5	AGG	14	FALSE	FALSE	FALSE	FALSE	NGN	NA	NA
ABE	2.556728232	acceptor	NA	2.556728232	CTCTTTCTCCCTAGGACTTT	4	0.198936170212766	TAGGAC	NA	NA	TA	13	-1	12	ENSG00000172819	ENST00000550362.5	TGG	10	TRUE	FALSE	FALSE	FALSE	NGN	NA	NA
ABE	2.556728232	acceptor	NA	2.556728232	GGACTTTTGGAGGCCCAGTG	4	0.198936170212766	TAGGAC	NA	NA	TA	-1	-1	12	ENSG00000172819	ENST00000550362.5	GGC	23	TRUE	FALSE	FALSE	FALSE	NGN	NA	NA
BE3	1.07651715	acceptor	1.07651715	NA	TCCAAAAGTCCTAGGGAGAA	4	0.198936170212766	TAGGAC	CC	11	NA	NA	-1	12	ENSG00000172819	ENST00000550362.5	AGA	15	TRUE	FALSE	FALSE	FALSE	NGN	NA	NA
NA	NA	NA	NA	NA	NA	NA	NA	NA	NA	NA	NA	NA	NA	NA	ENSG00000283536	ENST00000635789.1	NA	NA	NA	TRUE	NA	NA	NA	NA	NA
BE3	45.21372032	acceptor	45.21372032	NA	GACGACCTGGGAAGAGAGGT	2	0.7794695481335953	CAGGTC	CC	7	NA	NA	1	12	ENSG00000182544	ENST00000534842.1	GGG	19	TRUE	FALSE	FALSE	FALSE	NGN	NA	NA
BE3	43.3298153	acceptor	43.3298153	NA	ACGACCTGGGAAGAGAGGTG	2	0.7794695481335953	CAGGTC	CC	6	NA	NA	1	12	ENSG00000182544	ENST00000534842.1	GGA	20	TRUE	FALSE	FALSE	FALSE	NGN	NA	NA
BE3	18.30079156	acceptor	18.30079156	NA	GACCTGGGAAGAGAGGTGGG	2	0.7794695481335953	CAGGTC	CC	4	NA	NA	1	12	ENSG00000182544	ENST00000534842.1	AGT	22	TRUE	FALSE	FALSE	FALSE	NGN	NA	NA
BE3	17.08970976	acceptor	17.08970976	NA	GGACGACCTGGGAAGAGAGG	2	0.7794695481335953	CAGGTC	CC	8	NA	NA	1	12	ENSG00000182544	ENST00000534842.1	TGG	18	TRUE	FALSE	FALSE	FALSE	NGN	NA	NA
ABE	8.073878628	acceptor	NA	8.073878628	CTCTTCCCAGGTCGTCCGGG	2	0.7794695481335953	CAGGTC	NA	NA	CA	9	1	12	ENSG00000182544	ENST00000534842.1	GGC	14	TRUE	FALSE	FALSE	FALSE	NGN	NA	NA
BE3	2.960422164	acceptor	2.960422164	NA	CCGGACGACCTGGGAAGAGA	2	0.7794695481335953	CAGGTC	CC	10	NA	NA	1	12	ENSG00000182544	ENST00000534842.1	GGT	16	TRUE	FALSE	FALSE	FALSE	NGN	NA	NA
ABE	2.960422164	acceptor	NA	2.960422164	TCTCTTCCCAGGTCGTCCGG	2	0.7794695481335953	CAGGTC	NA	NA	CA	10	1	12	ENSG00000182544	ENST00000534842.1	GGG	13	TRUE	FALSE	FALSE	FALSE	NGN	NA	NA
BE3	1.07651715	acceptor	1.07651715	NA	CCCGGACGACCTGGGAAGAG	2	0.7794695481335953	CAGGTC	CC	11	NA	NA	1	12	ENSG00000182544	ENST00000534842.1	AGG	15	TRUE	FALSE	FALSE	FALSE	NGN	NA	NA
ABE	1.07651715	acceptor	NA	1.07651715	CTCTCTTCCCAGGTCGTCCG	2	0.7794695481335953	CAGGTC	NA	NA	CA	11	1	12	ENSG00000182544	ENST00000534842.1	GGG	12	TRUE	FALSE	FALSE	FALSE	NGN	NA	NA
BE3	45.21372032	acceptor	45.21372032	NA	GACGACCTGGGAAGAGAGGT	2	0.709726443768997	CAGGTC	CC	7	NA	NA	1	12	ENSG00000182544	ENST00000551660.2	GGG	19	TRUE	FALSE	FALSE	FALSE	NGN	NA	NA
BE3	43.3298153	acceptor	43.3298153	NA	ACGACCTGGGAAGAGAGGTG	2	0.709726443768997	CAGGTC	CC	6	NA	NA	1	12	ENSG00000182544	ENST00000551660.2	GGA	20	TRUE	FALSE	FALSE	FALSE	NGN	NA	NA
BE3	53.69129288	donor	38.21635884	53.69129288	GTGGTACCTCTTGGAGGTGG	2	0	GAGGTA	AC	7	TA	6	1	12	ENSG00000182544	ENST00000551660.2	CGA	17	TRUE	FALSE	FALSE	TRUE	NGN	NA	NA
BE3	18.30079156	acceptor	18.30079156	NA	GACCTGGGAAGAGAGGTGGG	2	0.709726443768997	CAGGTC	CC	4	NA	NA	1	12	ENSG00000182544	ENST00000551660.2	AGT	22	TRUE	FALSE	FALSE	FALSE	NGN	NA	NA
BE3	17.08970976	acceptor	17.08970976	NA	GGACGACCTGGGAAGAGAGG	2	0.709726443768997	CAGGTC	CC	8	NA	NA	1	12	ENSG00000182544	ENST00000551660.2	TGG	18	TRUE	FALSE	FALSE	FALSE	NGN	NA	NA
ABE	8.073878628	acceptor	NA	8.073878628	CTCTTCCCAGGTCGTCCGGG	2	0.709726443768997	CAGGTC	NA	NA	CA	9	1	12	ENSG00000182544	ENST00000551660.2	GGC	14	TRUE	FALSE	FALSE	FALSE	NGN	NA	NA
BE3	51	donor	5.517150396	51	AGGTGGTACCTCTTGGAGGT	2	0	GAGGTA	AC	9	TA	8	1	12	ENSG00000182544	ENST00000551660.2	GGC	15	TRUE	FALSE	FALSE	TRUE	NGN	NA	NA
BE3	7.939313984	donor	4.575197889	7.939313984	ACCTCTTGGAGGTGGCGATA	2	0	GAGGTA	AC	2	TA	1	1	12	ENSG00000182544	ENST00000551660.2	CGG	22	TRUE	FALSE	FALSE	TRUE	NGN	NA	NA
BE3	2.960422164	acceptor	2.960422164	NA	CCGGACGACCTGGGAAGAGA	2	0.709726443768997	CAGGTC	CC	10	NA	NA	1	12	ENSG00000182544	ENST00000551660.2	GGT	16	TRUE	FALSE	FALSE	FALSE	NGN	NA	NA
ABE	2.960422164	acceptor	NA	2.960422164	TCTCTTCCCAGGTCGTCCGG	2	0.709726443768997	CAGGTC	NA	NA	CA	10	1	12	ENSG00000182544	ENST00000551660.2	GGG	13	TRUE	FALSE	FALSE	FALSE	NGN	NA	NA
BE3	48.98153034	donor	2.691292876	48.98153034	AAGGTGGTACCTCTTGGAGG	2	0	GAGGTA	AC	10	TA	9	1	12	ENSG00000182544	ENST00000551660.2	TGG	14	TRUE	FALSE	FALSE	TRUE	NGN	NA	NA
BE3	1.07651715	acceptor	1.07651715	NA	CCCGGACGACCTGGGAAGAG	2	0.709726443768997	CAGGTC	CC	11	NA	NA	1	12	ENSG00000182544	ENST00000551660.2	AGG	15	TRUE	FALSE	FALSE	FALSE	NGN	NA	NA
ABE	1.07651715	acceptor	NA	1.07651715	CTCTCTTCCCAGGTCGTCCG	2	0.709726443768997	CAGGTC	NA	NA	CA	11	1	12	ENSG00000182544	ENST00000551660.2	GGG	12	TRUE	FALSE	FALSE	FALSE	NGN	NA	NA
BE3	45.21372032	acceptor	45.21372032	NA	GACGACCTGGGAAGAGAGGT	2	0.9021615472127418	CAGGTC	CC	7	NA	NA	1	12	ENSG00000182544	ENST00000329548.4	GGG	19	TRUE	FALSE	FALSE	FALSE	NGN	NA	NA
BE3	43.3298153	acceptor	43.3298153	NA	ACGACCTGGGAAGAGAGGTG	2	0.9021615472127418	CAGGTC	CC	6	NA	NA	1	12	ENSG00000182544	ENST00000329548.4	GGA	20	TRUE	FALSE	FALSE	FALSE	NGN	NA	NA
BE3	18.30079156	acceptor	18.30079156	NA	GACCTGGGAAGAGAGGTGGG	2	0.9021615472127418	CAGGTC	CC	4	NA	NA	1	12	ENSG00000182544	ENST00000329548.4	AGT	22	TRUE	FALSE	FALSE	FALSE	NGN	NA	NA
BE3	17.08970976	acceptor	17.08970976	NA	GGACGACCTGGGAAGAGAGG	2	0.9021615472127418	CAGGTC	CC	8	NA	NA	1	12	ENSG00000182544	ENST00000329548.4	TGG	18	TRUE	FALSE	FALSE	FALSE	NGN	NA	NA
ABE	8.073878628	acceptor	NA	8.073878628	CTCTTCCCAGGTCGTCCGGG	2	0.9021615472127418	CAGGTC	NA	NA	CA	9	1	12	ENSG00000182544	ENST00000329548.4	GGC	14	TRUE	FALSE	FALSE	FALSE	NGN	NA	NA
BE3	2.960422164	acceptor	2.960422164	NA	CCGGACGACCTGGGAAGAGA	2	0.9021615472127418	CAGGTC	CC	10	NA	NA	1	12	ENSG00000182544	ENST00000329548.4	GGT	16	TRUE	FALSE	FALSE	FALSE	NGN	NA	NA
ABE	2.960422164	acceptor	NA	2.960422164	TCTCTTCCCAGGTCGTCCGG	2	0.9021615472127418	CAGGTC	NA	NA	CA	10	1	12	ENSG00000182544	ENST00000329548.4	GGG	13	TRUE	FALSE	FALSE	FALSE	NGN	NA	NA
BE3	1.07651715	acceptor	1.07651715	NA	CCCGGACGACCTGGGAAGAG	2	0.9021615472127418	CAGGTC	CC	11	NA	NA	1	12	ENSG00000182544	ENST00000329548.4	AGG	15	TRUE	FALSE	FALSE	FALSE	NGN	NA	NA
ABE	1.07651715	acceptor	NA	1.07651715	CTCTCTTCCCAGGTCGTCCG	2	0.9021615472127418	CAGGTC	NA	NA	CA	11	1	12	ENSG00000182544	ENST00000329548.4	GGG	12	TRUE	FALSE	FALSE	FALSE	NGN	NA	NA
BE3	45.21372032	acceptor	45.21372032	NA	GAACTCCTAGGAGTAGAGAA	3	0.7609001406469761	TAGGAG	CC	7	NA	NA	1	12	ENSG00000135476	ENST00000553219.5	AGA	19	TRUE	FALSE	FALSE	FALSE	NGN	NA	NA
BE3	43.3298153	donor	38.21635884	43.3298153	CCCCCACCTTCAAGGCGGGC	2	0.7609001406469761	AAGGTG	AC	7	CA	6	1	12	ENSG00000135476	ENST00000553219.5	AGC	17	FALSE	FALSE	FALSE	FALSE	NGN	NA	NA
ABE	7.939313984	acceptor	NA	7.939313984	TCTCTACTCCTAGGAGTTCC	3	0.7609001406469761	TAGGAG	NA	NA	TA	12	1	12	ENSG00000135476	ENST00000553219.5	TGT	11	TRUE	FALSE	FALSE	FALSE	NGN	NA	NA
BE3	8.073878628	donor	2.691292876	8.073878628	GCACCCCCACCTTCAAGGCG	2	0.7609001406469761	AAGGTG	AC	10	CA	9	1	12	ENSG00000135476	ENST00000553219.5	GGC	14	FALSE	FALSE	FALSE	FALSE	NGN	NA	NA
BE3	1.07651715	acceptor	1.07651715	NA	ACAGGAACTCCTAGGAGTAG	3	0.7609001406469761	TAGGAG	CC	11	NA	NA	1	12	ENSG00000135476	ENST00000553219.5	AGA	15	TRUE	FALSE	FALSE	FALSE	NGN	NA	NA
BE3	0.807387863	acceptor	0.807387863	NA	CCTAGGAGTAGAGAAAGATA	3	0.7609001406469761	TAGGAG	CC	1	NA	NA	1	12	ENSG00000135476	ENST00000553219.5	TGA	24	TRUE	FALSE	FALSE	FALSE	NGN	NA	NA
ABE	45.21372032	acceptor	NA	45.21372032	TTTCCCAGCCCCTTGTTTCT	31	0.05612864077669899	CAGCCC	NA	NA	CA	7	1	12	ENSG00000135476	ENST00000257934.8	GGG	16	TRUE	FALSE	FALSE	FALSE	NGN	NA	NA
BE3	44.13720317	donor	44.13720317	23.01055409	CTAACCGGTCATCCCCATGT	5	0.7792779126213593	CCGGTT	AC	5	AA	4	1	12	ENSG00000135476	ENST00000257934.8	GGT	19	FALSE	FALSE	FALSE	FALSE	NGN	NA	NA
BE3	44.13720317	donor	44.13720317	18.30079156	CTCACCAGCATCTGCAGCCA	10	0.6503337378640777	CTGGTG	AC	5	CA	4	1	12	ENSG00000135476	ENST00000257934.8	GGT	19	FALSE	FALSE	FALSE	FALSE	NGN	NA	NA
BE3	44.13720317	donor	44.13720317	43.73350923	CTTACTGGCGTGGTATCTGC	16	0.5218446601941747	CCAGTA	AC	5	TA	4	1	12	ENSG00000135476	ENST00000257934.8	AGC	19	FALSE	FALSE	FALSE	FALSE	NGN	NA	NA
BE3	44.13720317	donor	44.13720317	18.30079156	CCCACCTGAGCTGTCTGTGG	21	0.24271844660194175	CAGGTG	AC	5	CA	4	1	12	ENSG00000135476	ENST00000257934.8	AGG	19	FALSE	FALSE	FALSE	FALSE	NGN	NA	NA
BE3	44.13720317	donor	44.13720317	43.73350923	CCTACCTTGTTCTGGCCAGT	23	0.194629854368932	AAGGTA	AC	5	TA	4	1	12	ENSG00000135476	ENST00000257934.8	GGG	19	FALSE	FALSE	FALSE	FALSE	NGN	NA	NA
BE3	44.13720317	donor	44.13720317	0.941952507	CTGACCTGCTGAAATTGGCT	28	0.09359830097087374	CAGGTC	AC	5	GA	4	1	12	ENSG00000135476	ENST00000257934.8	CGA	19	FALSE	FALSE	FALSE	FALSE	NGN	NA	NA
ABE	43.3298153	acceptor	NA	43.3298153	TTCCCAGCCCCTTGTTTCTG	31	0.05612864077669899	CAGCCC	NA	NA	CA	6	1	12	ENSG00000135476	ENST00000257934.8	GGT	17	TRUE	FALSE	FALSE	FALSE	NGN	NA	NA
BE3	43.3298153	donor	38.21635884	43.3298153	CCCCCACCTTCAAGGCGGGC	2	0.9742111650485437	AAGGTG	AC	7	CA	6	1	12	ENSG00000135476	ENST00000257934.8	AGC	17	FALSE	FALSE	FALSE	FALSE	NGN	NA	NA
BE3	43.3298153	donor	38.21635884	43.3298153	AACTCACACCATCATCCCGC	3	0.8132584951456311	GGTGTG	AC	7	CA	6	1	12	ENSG00000135476	ENST00000257934.8	AGC	17	FALSE	FALSE	FALSE	FALSE	NGN	NA	NA
BE3	53.69129288	donor	38.21635884	53.69129288	CCATTACCTTTGCCACCAGC	11	0.629247572815534	AAGGTA	AC	7	TA	6	1	12	ENSG00000135476	ENST00000257934.8	TGG	17	FALSE	FALSE	FALSE	FALSE	NGN	NA	NA
BE3	43.3298153	donor	38.21635884	43.3298153	CACTCACCTGGGCATAGCTG	12	0.6089199029126213	CAGGTG	AC	7	CA	6	1	12	ENSG00000135476	ENST00000257934.8	GGA	17	FALSE	FALSE	FALSE	FALSE	NGN	NA	NA
BE3	43.3298153	donor	38.21635884	43.3298153	GACTCACCATAGTCCAAAAA	15	0.5455097087378641	ATGGTG	AC	7	CA	6	1	12	ENSG00000135476	ENST00000257934.8	CGA	17	FALSE	FALSE	FALSE	FALSE	NGN	NA	NA
BE3	43.3298153	donor	38.21635884	43.3298153	ACCTCACCTTGAGGCGCGTC	18	0.3554308252427184	AAGGTG	AC	7	CA	6	1	12	ENSG00000135476	ENST00000257934.8	TGG	17	FALSE	FALSE	FALSE	FALSE	NGN	NA	NA
BE3	43.3298153	donor	38.21635884	43.3298153	TATTCACCAGTGGCTACGGG	20	0.27503033980582525	CTGGTG	AC	7	CA	6	1	12	ENSG00000135476	ENST00000257934.8	GGC	17	FALSE	FALSE	FALSE	FALSE	NGN	NA	NA
BE3	43.3298153	donor	38.21635884	43.3298153	CACCCACCTGAGCTGTCTGT	21	0.24271844660194175	CAGGTG	AC	7	CA	6	1	12	ENSG00000135476	ENST00000257934.8	GGA	17	FALSE	FALSE	FALSE	FALSE	NGN	NA	NA
BE3	53.69129288	donor	38.21635884	53.69129288	CGCATACCACTGGGGATCAG	22	0.21389563106796117	GTGGTA	AC	7	TA	6	1	12	ENSG00000135476	ENST00000257934.8	AGC	17	FALSE	FALSE	FALSE	FALSE	NGN	NA	NA
BE3	43.3298153	donor	38.21635884	43.3298153	CACTCACTTTCAGCAGAGTG	25	0.15260922330097082	AAAGTG	AC	7	CA	6	1	12	ENSG00000135476	ENST00000257934.8	CGG	17	FALSE	FALSE	FALSE	FALSE	NGN	NA	NA
BE3	43.3298153	donor	38.21635884	43.3298153	GACTCACCAACCAGCCATGA	30	0.05612864077669899	TTGGTG	AC	7	CA	6	1	12	ENSG00000135476	ENST00000257934.8	TGT	17	FALSE	FALSE	FALSE	FALSE	NGN	NA	NA
BE3	34.17941953	acceptor	34.17941953	NA	AAGGGGCTGGGAAAAGAAAA	31	0.05612864077669899	CAGCCC	GC	7	NA	NA	1	12	ENSG00000135476	ENST00000257934.8	GGA	19	TRUE	FALSE	FALSE	FALSE	NGN	NA	NA
BE3	44.13720317	donor	26.91292876	44.13720317	ACTAACCGGTCATCCCCATG	5	0.7792779126213593	CCGGTT	AC	6	AA	5	1	12	ENSG00000135476	ENST00000257934.8	TGG	18	FALSE	FALSE	FALSE	FALSE	NGN	NA	NA
BE3	48.98153034	donor	26.91292876	48.98153034	CCTTACCAGTTGGTCTGCTG	8	0.6931128640776699	CTGGTA	AC	6	TA	5	1	12	ENSG00000135476	ENST00000257934.8	CGT	18	FALSE	FALSE	FALSE	FALSE	NGN	NA	NA
BE3	41.176781	donor	26.91292876	41.176781	CCTCACCAGCATCTGCAGCC	10	0.6503337378640777	CTGGTG	AC	6	CA	5	1	12	ENSG00000135476	ENST00000257934.8	AGG	18	FALSE	FALSE	FALSE	FALSE	NGN	NA	NA
BE3	48.98153034	donor	26.91292876	48.98153034	CATTACCTTTGCCACCAGCT	11	0.629247572815534	AAGGTA	AC	6	TA	5	1	12	ENSG00000135476	ENST00000257934.8	GGT	18	FALSE	FALSE	FALSE	FALSE	NGN	NA	NA
BE3	48.98153034	donor	26.91292876	48.98153034	AAATACCTTCTGGTGAGTCC	13	0.590867718446602	AAGGTA	AC	6	TA	5	1	12	ENSG00000135476	ENST00000257934.8	AGT	18	FALSE	FALSE	FALSE	FALSE	NGN	NA	NA
BE3	41.176781	donor	26.91292876	41.176781	TTTCACCTTGGGCACAGAGC	14	0.5649271844660194	AAGGTG	AC	6	CA	5	1	12	ENSG00000135476	ENST00000257934.8	TGC	18	FALSE	FALSE	FALSE	FALSE	NGN	NA	NA
BE3	41.176781	donor	26.91292876	41.176781	GCTCACCTGTGCAAGACTCA	17	0.5053094660194175	CAGGTG	AC	6	CA	5	1	12	ENSG00000135476	ENST00000257934.8	AGC	18	FALSE	FALSE	FALSE	FALSE	NGN	NA	NA
BE3	41.176781	donor	26.91292876	41.176781	CCTCACCTTGAGGCGCGTCT	18	0.3554308252427184	AAGGTG	AC	6	CA	5	1	12	ENSG00000135476	ENST00000257934.8	GGA	18	FALSE	FALSE	FALSE	FALSE	NGN	NA	NA
BE3	48.98153034	donor	26.91292876	48.98153034	TCCTACCTTGTTCTGGCCAG	23	0.194629854368932	AAGGTA	AC	6	TA	5	1	12	ENSG00000135476	ENST00000257934.8	TGG	18	FALSE	FALSE	FALSE	FALSE	NGN	NA	NA
BE3	41.176781	donor	26.91292876	41.176781	ACTCACTTTCAGCAGAGTGC	25	0.15260922330097082	AAAGTG	AC	6	CA	5	1	12	ENSG00000135476	ENST00000257934.8	GGT	18	FALSE	FALSE	FALSE	FALSE	NGN	NA	NA
BE3	48.98153034	donor	26.91292876	48.98153034	CCTTACCTTGTCTAGGACCA	26	0.1268203883495146	AAGGTA	AC	6	TA	5	1	12	ENSG00000135476	ENST00000257934.8	AGA	18	FALSE	FALSE	FALSE	FALSE	NGN	NA	NA
BE3	41.176781	donor	26.91292876	41.176781	CCCCACCTCTTTGATGATGG	27	0.11104368932038833	GAGGTG	AC	6	CA	5	1	12	ENSG00000135476	ENST00000257934.8	AGT	18	FALSE	FALSE	FALSE	FALSE	NGN	NA	NA
BE3	23.01055409	donor	23.01055409	11.16886544	TCACACCATCATCCCGCAGC	3	0.8132584951456311	GGTGTG	AC	4	CA	3	1	12	ENSG00000135476	ENST00000257934.8	TGC	20	FALSE	FALSE	FALSE	FALSE	NGN	NA	NA
BE3	23.01055409	donor	23.01055409	11.16886544	TCACTTTAGCTGTAGCTCCT	7	0.729368932038835	AAAGTG	AC	4	CA	3	1	12	ENSG00000135476	ENST00000257934.8	TGT	20	FALSE	FALSE	FALSE	FALSE	NGN	NA	NA
BE3	23.01055409	donor	23.01055409	11.16886544	TCACCATAGTCCAAAAACGA	15	0.5455097087378641	ATGGTG	AC	4	CA	3	1	12	ENSG00000135476	ENST00000257934.8	TGT	20	FALSE	FALSE	FALSE	FALSE	NGN	NA	NA
BE3	23.01055409	donor	23.01055409	11.16886544	TCACCAGTGGCTACGGGGGC	20	0.27503033980582525	CTGGTG	AC	4	CA	3	1	12	ENSG00000135476	ENST00000257934.8	TGA	20	FALSE	FALSE	FALSE	FALSE	NGN	NA	NA
BE3	23.01055409	donor	23.01055409	11.16886544	CCACCTGAGCTGTCTGTGGA	21	0.24271844660194175	CAGGTG	AC	4	CA	3	1	12	ENSG00000135476	ENST00000257934.8	GGT	20	FALSE	FALSE	FALSE	FALSE	NGN	NA	NA
BE3	32.02638522	donor	23.01055409	32.02638522	CTACCTTGTTCTGGCCAGTG	23	0.194629854368932	AAGGTA	AC	4	TA	3	1	12	ENSG00000135476	ENST00000257934.8	GGA	20	FALSE	FALSE	FALSE	FALSE	NGN	NA	NA
BE3	23.01055409	donor	23.01055409	11.16886544	ACACCTCCATCCTGTGGTCC	24	0.176122572815534	GAGGTG	AC	4	CA	3	1	12	ENSG00000135476	ENST00000257934.8	AGT	20	FALSE	FALSE	FALSE	FALSE	NGN	NA	NA
ABE	17.08970976	acceptor	NA	17.08970976	TTTTCCCAGCCCCTTGTTTC	31	0.05612864077669899	CAGCCC	NA	NA	CA	8	1	12	ENSG00000135476	ENST00000257934.8	TGG	15	TRUE	FALSE	FALSE	FALSE	NGN	NA	NA
BE3	51	donor	13.32189974	51	GACAGTACCTGACAGCCTTG	4	0.7974817961165048	CAGGTA	AC	8	TA	7	1	12	ENSG00000135476	ENST00000257934.8	GGC	16	FALSE	FALSE	FALSE	FALSE	NGN	NA	NA
BE3	38.21635884	donor	13.32189974	38.21635884	GCACTAACCGGTCATCCCCA	5	0.7792779126213593	CCGGTT	AC	8	AA	7	1	12	ENSG00000135476	ENST00000257934.8	TGT	16	FALSE	FALSE	FALSE	FALSE	NGN	NA	NA
BE3	51	donor	13.32189974	51	CTCCTTACCAGTTGGTCTGC	8	0.6931128640776699	CTGGTA	AC	8	TA	7	1	12	ENSG00000135476	ENST00000257934.8	TGC	16	FALSE	FALSE	FALSE	FALSE	NGN	NA	NA
BE3	45.21372032	donor	13.32189974	45.21372032	ACACTCACTTCCTGCATTTT	9	0.6712682038834952	GAAGTG	AC	8	CA	7	1	12	ENSG00000135476	ENST00000257934.8	GGC	16	FALSE	FALSE	FALSE	FALSE	NGN	NA	NA
BE3	45.21372032	donor	13.32189974	45.21372032	GCACTCACCTGGGCATAGCT	12	0.6089199029126213	CAGGTG	AC	8	CA	7	1	12	ENSG00000135476	ENST00000257934.8	GGG	16	FALSE	FALSE	FALSE	FALSE	NGN	NA	NA
BE3	51	donor	13.32189974	51	GTACTTACTGGCGTGGTATC	16	0.5218446601941747	CCAGTA	AC	8	TA	7	1	12	ENSG00000135476	ENST00000257934.8	TGC	16	FALSE	FALSE	FALSE	FALSE	NGN	NA	NA
BE3	45.21372032	donor	13.32189974	45.21372032	ATATTCACCAGTGGCTACGG	20	0.27503033980582525	CTGGTG	AC	8	CA	7	1	12	ENSG00000135476	ENST00000257934.8	GGG	16	FALSE	FALSE	FALSE	FALSE	NGN	NA	NA
BE3	45.21372032	donor	13.32189974	45.21372032	GCACCCACCTGAGCTGTCTG	21	0.24271844660194175	CAGGTG	AC	8	CA	7	1	12	ENSG00000135476	ENST00000257934.8	TGG	16	FALSE	FALSE	FALSE	FALSE	NGN	NA	NA
BE3	51	donor	13.32189974	51	AATCCTACCTTGTTCTGGCC	23	0.194629854368932	AAGGTA	AC	8	TA	7	1	12	ENSG00000135476	ENST00000257934.8	AGT	16	FALSE	FALSE	FALSE	FALSE	NGN	NA	NA
BE3	45.21372032	donor	13.32189974	45.21372032	AACCCCACCTCTTTGATGAT	27	0.11104368932038833	GAGGTG	AC	8	CA	7	1	12	ENSG00000135476	ENST00000257934.8	GGA	16	FALSE	FALSE	FALSE	FALSE	NGN	NA	NA
BE3	45.21372032	donor	13.32189974	45.21372032	GCACTCACATATACAAATCA	29	0.08100728155339809	TATGTG	AC	8	CA	7	1	12	ENSG00000135476	ENST00000257934.8	TGC	16	FALSE	FALSE	FALSE	FALSE	NGN	NA	NA
BE3	12.24538259	donor	10.7651715	12.24538259	TACCTGACAGCCTTGGGCAA	4	0.7974817961165048	CAGGTA	AC	3	TA	2	1	12	ENSG00000135476	ENST00000257934.8	AGT	21	FALSE	FALSE	FALSE	FALSE	NGN	NA	NA
BE3	12.24538259	donor	10.7651715	12.24538259	TACCTTCTCAGGAGGCACCT	6	0.7586468446601942	AAGGTA	AC	3	TA	2	1	12	ENSG00000135476	ENST00000257934.8	CGG	21	FALSE	FALSE	FALSE	FALSE	NGN	NA	NA
BE3	12.24538259	donor	10.7651715	12.24538259	TACCTTTGCCACCAGCTGGT	11	0.629247572815534	AAGGTA	AC	3	TA	2	1	12	ENSG00000135476	ENST00000257934.8	AGA	21	FALSE	FALSE	FALSE	FALSE	NGN	NA	NA
BE3	21.93403694	donor	10.7651715	21.93403694	CACCTGGGCATAGCTGGGAC	12	0.6089199029126213	CAGGTG	AC	3	CA	2	1	12	ENSG00000135476	ENST00000257934.8	AGC	21	FALSE	FALSE	FALSE	FALSE	NGN	NA	NA
BE3	12.24538259	donor	10.7651715	12.24538259	TACCTTCTGGTGAGTCCAGT	13	0.590867718446602	AAGGTA	AC	3	TA	2	1	12	ENSG00000135476	ENST00000257934.8	AGA	21	FALSE	FALSE	FALSE	FALSE	NGN	NA	NA
BE3	12.24538259	donor	10.7651715	12.24538259	TACCACTGGGGATCAGAGCC	22	0.21389563106796117	GTGGTA	AC	3	TA	2	1	12	ENSG00000135476	ENST00000257934.8	AGG	21	FALSE	FALSE	FALSE	FALSE	NGN	NA	NA
BE3	21.93403694	donor	10.7651715	21.93403694	CACCTCTTTGATGATGGAGT	27	0.11104368932038833	GAGGTG	AC	3	CA	2	1	12	ENSG00000135476	ENST00000257934.8	AGC	21	FALSE	FALSE	FALSE	FALSE	NGN	NA	NA
BE3	21.93403694	donor	10.7651715	21.93403694	CACATATACAAATCATGCTT	29	0.08100728155339809	TATGTG	AC	3	CA	2	1	12	ENSG00000135476	ENST00000257934.8	TGT	21	FALSE	FALSE	FALSE	FALSE	NGN	NA	NA
BE3	8.612137203	acceptor	8.612137203	NA	GGGGCTGGGAAAAGAAAAGG	31	0.05612864077669899	CAGCCC	GC	5	NA	NA	1	12	ENSG00000135476	ENST00000257934.8	AGG	21	TRUE	FALSE	FALSE	FALSE	NGN	NA	NA
BE3	51	donor	5.517150396	51	AGACAGTACCTGACAGCCTT	4	0.7974817961165048	CAGGTA	AC	9	TA	8	1	12	ENSG00000135476	ENST00000257934.8	GGG	15	FALSE	FALSE	FALSE	FALSE	NGN	NA	NA
BE3	17.08970976	donor	5.517150396	17.08970976	CACACTCACTTCCTGCATTT	9	0.6712682038834952	GAAGTG	AC	9	CA	8	1	12	ENSG00000135476	ENST00000257934.8	TGG	15	FALSE	FALSE	FALSE	FALSE	NGN	NA	NA
BE3	17.08970976	donor	5.517150396	17.08970976	GGCACTCACCTGGGCATAGC	12	0.6089199029126213	CAGGTG	AC	9	CA	8	1	12	ENSG00000135476	ENST00000257934.8	TGG	15	FALSE	FALSE	FALSE	FALSE	NGN	NA	NA
BE3	17.08970976	donor	5.517150396	17.08970976	TTCTTTCACCTTGGGCACAG	14	0.5649271844660194	AAGGTG	AC	9	CA	8	1	12	ENSG00000135476	ENST00000257934.8	AGC	15	FALSE	FALSE	FALSE	FALSE	NGN	NA	NA
BE3	17.08970976	donor	5.517150396	17.08970976	CATATTCACCAGTGGCTACG	20	0.27503033980582525	CTGGTG	AC	9	CA	8	1	12	ENSG00000135476	ENST00000257934.8	GGG	15	FALSE	FALSE	FALSE	FALSE	NGN	NA	NA
BE3	51	donor	5.517150396	51	CCCGCATACCACTGGGGATC	22	0.21389563106796117	GTGGTA	AC	9	TA	8	1	12	ENSG00000135476	ENST00000257934.8	AGA	15	FALSE	FALSE	FALSE	FALSE	NGN	NA	NA
BE3	17.08970976	donor	5.517150396	17.08970976	AGCACACACCTCCATCCTGT	24	0.176122572815534	GAGGTG	AC	9	CA	8	1	12	ENSG00000135476	ENST00000257934.8	GGT	15	FALSE	FALSE	FALSE	FALSE	NGN	NA	NA
BE3	17.08970976	donor	5.517150396	17.08970976	CTCACTCACTTTCAGCAGAG	25	0.15260922330097082	AAAGTG	AC	9	CA	8	1	12	ENSG00000135476	ENST00000257934.8	TGC	15	FALSE	FALSE	FALSE	FALSE	NGN	NA	NA
BE3	17.08970976	donor	5.517150396	17.08970976	GAACCCCACCTCTTTGATGA	27	0.11104368932038833	GAGGTG	AC	9	CA	8	1	12	ENSG00000135476	ENST00000257934.8	TGG	15	FALSE	FALSE	FALSE	FALSE	NGN	NA	NA
BE3	5.517150396	donor	5.517150396	5.248021108	GCCCCTGACCTGCTGAAATT	28	0.09359830097087374	CAGGTC	AC	9	GA	8	1	12	ENSG00000135476	ENST00000257934.8	GGC	15	FALSE	FALSE	FALSE	FALSE	NGN	NA	NA
BE3	5.248021108	acceptor	5.248021108	NA	CAAGGGGCTGGGAAAAGAAA	31	0.05612864077669899	CAGCCC	GC	8	NA	NA	1	12	ENSG00000135476	ENST00000257934.8	AGG	18	TRUE	FALSE	FALSE	FALSE	NGN	NA	NA
BE3	7.939313984	donor	4.575197889	7.939313984	ACCTTCTCAGGAGGCACCTC	6	0.7586468446601942	AAGGTA	AC	2	TA	1	1	12	ENSG00000135476	ENST00000257934.8	GGG	22	FALSE	FALSE	FALSE	FALSE	NGN	NA	NA
BE3	4.575197889	donor	4.575197889	0.807387863	ACCAGCATCTGCAGCCAGGT	10	0.6503337378640777	CTGGTG	AC	2	CA	1	1	12	ENSG00000135476	ENST00000257934.8	TGA	22	FALSE	FALSE	FALSE	FALSE	NGN	NA	NA
BE3	4.575197889	donor	4.575197889	0.807387863	ACCTGTGCAAGACTCAAGCA	17	0.5053094660194175	CAGGTG	AC	2	CA	1	1	12	ENSG00000135476	ENST00000257934.8	AGA	22	FALSE	FALSE	FALSE	FALSE	NGN	NA	NA
BE3	7.939313984	donor	4.575197889	7.939313984	ACCTGAGGCTGAGTCTTCCC	19	0.2994538834951457	CAGGTA	AC	2	TA	1	1	12	ENSG00000135476	ENST00000257934.8	CGT	22	FALSE	FALSE	FALSE	FALSE	NGN	NA	NA
BE3	4.575197889	donor	4.575197889	0.807387863	ACCAGTGGCTACGGGGGCTG	20	0.27503033980582525	CTGGTG	AC	2	CA	1	1	12	ENSG00000135476	ENST00000257934.8	AGG	22	FALSE	FALSE	FALSE	FALSE	NGN	NA	NA
BE3	4.575197889	donor	4.575197889	0.807387863	ACCTGAGCTGTCTGTGGAGG	21	0.24271844660194175	CAGGTG	AC	2	CA	1	1	12	ENSG00000135476	ENST00000257934.8	TGG	22	FALSE	FALSE	FALSE	FALSE	NGN	NA	NA
BE3	7.939313984	donor	4.575197889	7.939313984	ACCACTGGGGATCAGAGCCA	22	0.21389563106796117	GTGGTA	AC	2	TA	1	1	12	ENSG00000135476	ENST00000257934.8	GGC	22	FALSE	FALSE	FALSE	FALSE	NGN	NA	NA
BE3	4.575197889	donor	4.575197889	0.807387863	ACCTCCATCCTGTGGTCCAG	24	0.176122572815534	GAGGTG	AC	2	CA	1	1	12	ENSG00000135476	ENST00000257934.8	TGC	22	FALSE	FALSE	FALSE	FALSE	NGN	NA	NA
BE3	4.575197889	donor	4.575197889	0.807387863	ACTTTCAGCAGAGTGCGGTC	25	0.15260922330097082	AAAGTG	AC	2	CA	1	1	12	ENSG00000135476	ENST00000257934.8	AGG	22	FALSE	FALSE	FALSE	FALSE	NGN	NA	NA
BE3	8.073878628	donor	2.691292876	8.073878628	GCACCCCCACCTTCAAGGCG	2	0.9742111650485437	AAGGTG	AC	10	CA	9	1	12	ENSG00000135476	ENST00000257934.8	GGC	14	FALSE	FALSE	FALSE	FALSE	NGN	NA	NA
BE3	8.073878628	donor	2.691292876	8.073878628	CTTAACTCACACCATCATCC	3	0.8132584951456311	GGTGTG	AC	10	CA	9	1	12	ENSG00000135476	ENST00000257934.8	CGC	14	FALSE	FALSE	FALSE	FALSE	NGN	NA	NA
BE3	48.98153034	donor	2.691292876	48.98153034	CAGACAGTACCTGACAGCCT	4	0.7974817961165048	CAGGTA	AC	10	TA	9	1	12	ENSG00000135476	ENST00000257934.8	TGG	14	FALSE	FALSE	FALSE	FALSE	NGN	NA	NA
BE3	48.98153034	donor	2.691292876	48.98153034	TCCCTTGTACCTTCTCAGGA	6	0.7586468446601942	AAGGTA	AC	10	TA	9	1	12	ENSG00000135476	ENST00000257934.8	GGC	14	FALSE	FALSE	FALSE	FALSE	NGN	NA	NA
BE3	8.073878628	donor	2.691292876	8.073878628	TACCCCTCACCAGCATCTGC	10	0.6503337378640777	CTGGTG	AC	10	CA	9	1	12	ENSG00000135476	ENST00000257934.8	AGC	14	FALSE	FALSE	FALSE	FALSE	NGN	NA	NA
BE3	48.98153034	donor	2.691292876	48.98153034	ACCCCATTACCTTTGCCACC	11	0.629247572815534	AAGGTA	AC	10	TA	9	1	12	ENSG00000135476	ENST00000257934.8	AGC	14	FALSE	FALSE	FALSE	FALSE	NGN	NA	NA
BE3	8.073878628	donor	2.691292876	8.073878628	GCATATTCACCAGTGGCTAC	20	0.27503033980582525	CTGGTG	AC	10	CA	9	1	12	ENSG00000135476	ENST00000257934.8	GGG	14	FALSE	FALSE	FALSE	FALSE	NGN	NA	NA
BE3	8.073878628	donor	2.691292876	8.073878628	CAGCACCCACCTGAGCTGTC	21	0.24271844660194175	CAGGTG	AC	10	CA	9	1	12	ENSG00000135476	ENST00000257934.8	TGT	14	FALSE	FALSE	FALSE	FALSE	NGN	NA	NA
BE3	8.073878628	donor	2.691292876	8.073878628	AAGCACACACCTCCATCCTG	24	0.176122572815534	GAGGTG	AC	10	CA	9	1	12	ENSG00000135476	ENST00000257934.8	TGG	14	FALSE	FALSE	FALSE	FALSE	NGN	NA	NA
BE3	2.691292876	donor	2.691292876	1.480211082	CGCCCCTGACCTGCTGAAAT	28	0.09359830097087374	CAGGTC	AC	10	GA	9	1	12	ENSG00000135476	ENST00000257934.8	TGG	14	FALSE	FALSE	FALSE	FALSE	NGN	NA	NA
BE3	8.073878628	donor	2.691292876	8.073878628	GGAGACTCACCAACCAGCCA	30	0.05612864077669899	TTGGTG	AC	10	CA	9	1	12	ENSG00000135476	ENST00000257934.8	TGA	14	FALSE	FALSE	FALSE	FALSE	NGN	NA	NA
BE3	0.941952507	acceptor	0.941952507	NA	GGGCTGGGAAAAGAAAAGGA	31	0.05612864077669899	CAGCCC	GC	4	NA	NA	1	12	ENSG00000135476	ENST00000257934.8	GGA	22	TRUE	FALSE	FALSE	FALSE	NGN	NA	NA
ABE	45.21372032	acceptor	NA	45.21372032	TTTCCCAGCCCCTTGTTTCT	31	0.05501959602050044	CAGCCC	NA	NA	CA	7	1	12	ENSG00000135476	ENST00000552671.5	GGG	16	TRUE	FALSE	FALSE	FALSE	NGN	NA	NA
BE3	44.13720317	donor	44.13720317	23.01055409	CTAACCGGTCATCCCCATGT	5	0.7735905939101597	CCGGTT	AC	5	AA	4	1	12	ENSG00000135476	ENST00000552671.5	GGT	19	FALSE	FALSE	FALSE	FALSE	NGN	NA	NA
BE3	44.13720317	donor	44.13720317	18.30079156	CTCACCAGCATCTGCAGCCA	10	0.6454627675610491	CTGGTG	AC	5	CA	4	1	12	ENSG00000135476	ENST00000552671.5	GGT	19	FALSE	FALSE	FALSE	FALSE	NGN	NA	NA
BE3	44.13720317	donor	44.13720317	43.73350923	CTTACTGGCGTGGTATCTGC	16	0.5177871570696413	CCAGTA	AC	5	TA	4	1	12	ENSG00000135476	ENST00000552671.5	AGC	19	FALSE	FALSE	FALSE	FALSE	NGN	NA	NA
BE3	44.13720317	donor	44.13720317	18.30079156	CCCACCTGAGCTGTCTGTGG	21	0.24042809767862527	CAGGTG	AC	5	CA	4	1	12	ENSG00000135476	ENST00000552671.5	AGG	19	FALSE	FALSE	FALSE	FALSE	NGN	NA	NA
BE3	44.13720317	donor	44.13720317	43.73350923	CCTACCTTGTTCTGGCCAGT	23	0.1926439553813687	AAGGTA	AC	5	TA	4	1	12	ENSG00000135476	ENST00000552671.5	GGG	19	FALSE	FALSE	FALSE	FALSE	NGN	NA	NA
BE3	44.13720317	donor	44.13720317	0.941952507	CTGACCTGCTGAAATTGGCT	28	0.0922520349713597	CAGGTC	AC	5	GA	4	1	12	ENSG00000135476	ENST00000552671.5	CGA	19	FALSE	FALSE	FALSE	FALSE	NGN	NA	NA
ABE	43.3298153	acceptor	NA	43.3298153	TTCCCAGCCCCTTGTTTCTG	31	0.05501959602050044	CAGCCC	NA	NA	CA	6	1	12	ENSG00000135476	ENST00000552671.5	GGT	17	TRUE	FALSE	FALSE	FALSE	NGN	NA	NA
BE3	43.3298153	donor	38.21635884	43.3298153	AACTCACACCATCATCCCGC	3	0.8073560446186313	GGTGTG	AC	7	CA	6	1	12	ENSG00000135476	ENST00000552671.5	AGC	17	FALSE	FALSE	FALSE	FALSE	NGN	NA	NA
BE3	53.69129288	donor	38.21635884	53.69129288	CCATTACCTTTGCCACCAGC	11	0.6245100994874887	AAGGTA	AC	7	TA	6	1	12	ENSG00000135476	ENST00000552671.5	TGG	17	FALSE	FALSE	FALSE	FALSE	NGN	NA	NA
BE3	43.3298153	donor	38.21635884	43.3298153	CACTCACCTGGGCATAGCTG	12	0.6043111245100995	CAGGTG	AC	7	CA	6	1	12	ENSG00000135476	ENST00000552671.5	GGA	17	FALSE	FALSE	FALSE	FALSE	NGN	NA	NA
BE3	43.3298153	donor	38.21635884	43.3298153	GACTCACCATAGTCCAAAAA	15	0.5413023816701839	ATGGTG	AC	7	CA	6	1	12	ENSG00000135476	ENST00000552671.5	CGA	17	FALSE	FALSE	FALSE	FALSE	NGN	NA	NA
BE3	43.3298153	donor	38.21635884	43.3298153	ACCTCACCTTGAGGCGCGTC	18	0.35242689176967135	AAGGTG	AC	7	CA	6	1	12	ENSG00000135476	ENST00000552671.5	TGG	17	FALSE	FALSE	FALSE	FALSE	NGN	NA	NA
BE3	43.3298153	donor	38.21635884	43.3298153	TATTCACCAGTGGCTACGGG	20	0.2725354235755201	CTGGTG	AC	7	CA	6	1	12	ENSG00000135476	ENST00000552671.5	GGC	17	FALSE	FALSE	FALSE	FALSE	NGN	NA	NA
BE3	43.3298153	donor	38.21635884	43.3298153	CACCCACCTGAGCTGTCTGT	21	0.24042809767862527	CAGGTG	AC	7	CA	6	1	12	ENSG00000135476	ENST00000552671.5	GGA	17	FALSE	FALSE	FALSE	FALSE	NGN	NA	NA
BE3	53.69129288	donor	38.21635884	53.69129288	CGCATACCACTGGGGATCAG	22	0.21178776002411814	GTGGTA	AC	7	TA	6	1	12	ENSG00000135476	ENST00000552671.5	AGC	17	FALSE	FALSE	FALSE	FALSE	NGN	NA	NA
BE3	43.3298153	donor	38.21635884	43.3298153	CACTCACTTTCAGCAGAGTG	25	0.150889357853482	AAAGTG	AC	7	CA	6	1	12	ENSG00000135476	ENST00000552671.5	CGG	17	FALSE	FALSE	FALSE	FALSE	NGN	NA	NA
BE3	43.3298153	donor	38.21635884	43.3298153	GACTCACCAACCAGCCATGA	30	0.05501959602050044	TTGGTG	AC	7	CA	6	1	12	ENSG00000135476	ENST00000552671.5	TGT	17	FALSE	FALSE	FALSE	FALSE	NGN	NA	NA
BE3	34.17941953	acceptor	34.17941953	NA	AAGGGGCTGGGAAAAGAAAA	31	0.05501959602050044	CAGCCC	GC	7	NA	NA	1	12	ENSG00000135476	ENST00000552671.5	GGA	19	TRUE	FALSE	FALSE	FALSE	NGN	NA	NA
BE3	44.13720317	donor	26.91292876	44.13720317	ACTAACCGGTCATCCCCATG	5	0.7735905939101597	CCGGTT	AC	6	AA	5	1	12	ENSG00000135476	ENST00000552671.5	TGG	18	FALSE	FALSE	FALSE	FALSE	NGN	NA	NA
BE3	48.98153034	donor	26.91292876	48.98153034	CCTTACCAGTTGGTCTGCTG	8	0.6879710581851071	CTGGTA	AC	6	TA	5	1	12	ENSG00000135476	ENST00000552671.5	CGT	18	FALSE	FALSE	FALSE	FALSE	NGN	NA	NA
BE3	41.176781	donor	26.91292876	41.176781	CCTCACCAGCATCTGCAGCC	10	0.6454627675610491	CTGGTG	AC	6	CA	5	1	12	ENSG00000135476	ENST00000552671.5	AGG	18	FALSE	FALSE	FALSE	FALSE	NGN	NA	NA
BE3	48.98153034	donor	26.91292876	48.98153034	CATTACCTTTGCCACCAGCT	11	0.6245100994874887	AAGGTA	AC	6	TA	5	1	12	ENSG00000135476	ENST00000552671.5	GGT	18	FALSE	FALSE	FALSE	FALSE	NGN	NA	NA
BE3	48.98153034	donor	26.91292876	48.98153034	AAATACCTTCTGGTGAGTCC	13	0.586373228821224	AAGGTA	AC	6	TA	5	1	12	ENSG00000135476	ENST00000552671.5	AGT	18	FALSE	FALSE	FALSE	FALSE	NGN	NA	NA
BE3	41.176781	donor	26.91292876	41.176781	TTTCACCTTGGGCACAGAGC	14	0.5605969249321676	AAGGTG	AC	6	CA	5	1	12	ENSG00000135476	ENST00000552671.5	TGC	18	FALSE	FALSE	FALSE	FALSE	NGN	NA	NA
BE3	41.176781	donor	26.91292876	41.176781	GCTCACCTGTGCAAGACTCA	17	0.5013566475731082	CAGGTG	AC	6	CA	5	1	12	ENSG00000135476	ENST00000552671.5	AGC	18	FALSE	FALSE	FALSE	FALSE	NGN	NA	NA
BE3	41.176781	donor	26.91292876	41.176781	CCTCACCTTGAGGCGCGTCT	18	0.35242689176967135	AAGGTG	AC	6	CA	5	1	12	ENSG00000135476	ENST00000552671.5	GGA	18	FALSE	FALSE	FALSE	FALSE	NGN	NA	NA
BE3	48.98153034	donor	26.91292876	48.98153034	TCCTACCTTGTTCTGGCCAG	23	0.1926439553813687	AAGGTA	AC	6	TA	5	1	12	ENSG00000135476	ENST00000552671.5	TGG	18	FALSE	FALSE	FALSE	FALSE	NGN	NA	NA
BE3	41.176781	donor	26.91292876	41.176781	ACTCACTTTCAGCAGAGTGC	25	0.150889357853482	AAAGTG	AC	6	CA	5	1	12	ENSG00000135476	ENST00000552671.5	GGT	18	FALSE	FALSE	FALSE	FALSE	NGN	NA	NA
BE3	48.98153034	donor	26.91292876	48.98153034	CCTTACCTTGTCTAGGACCA	26	0.12526379258365994	AAGGTA	AC	6	TA	5	1	12	ENSG00000135476	ENST00000552671.5	AGA	18	FALSE	FALSE	FALSE	FALSE	NGN	NA	NA
BE3	41.176781	donor	26.91292876	41.176781	CCCCACCTCTTTGATGATGG	27	0.10958697618329816	GAGGTG	AC	6	CA	5	1	12	ENSG00000135476	ENST00000552671.5	AGT	18	FALSE	FALSE	FALSE	FALSE	NGN	NA	NA
BE3	23.01055409	donor	23.01055409	11.16886544	TCACACCATCATCCCGCAGC	3	0.8073560446186313	GGTGTG	AC	4	CA	3	1	12	ENSG00000135476	ENST00000552671.5	TGC	20	FALSE	FALSE	FALSE	FALSE	NGN	NA	NA
BE3	23.01055409	donor	23.01055409	11.16886544	TCACTTTAGCTGTAGCTCCT	7	0.7239975881820923	AAAGTG	AC	4	CA	3	1	12	ENSG00000135476	ENST00000552671.5	TGT	20	FALSE	FALSE	FALSE	FALSE	NGN	NA	NA
BE3	23.01055409	donor	23.01055409	11.16886544	TCACCATAGTCCAAAAACGA	15	0.5413023816701839	ATGGTG	AC	4	CA	3	1	12	ENSG00000135476	ENST00000552671.5	TGT	20	FALSE	FALSE	FALSE	FALSE	NGN	NA	NA
BE3	23.01055409	donor	23.01055409	11.16886544	TCACCAGTGGCTACGGGGGC	20	0.2725354235755201	CTGGTG	AC	4	CA	3	1	12	ENSG00000135476	ENST00000552671.5	TGA	20	FALSE	FALSE	FALSE	FALSE	NGN	NA	NA
BE3	23.01055409	donor	23.01055409	11.16886544	CCACCTGAGCTGTCTGTGGA	21	0.24042809767862527	CAGGTG	AC	4	CA	3	1	12	ENSG00000135476	ENST00000552671.5	GGT	20	FALSE	FALSE	FALSE	FALSE	NGN	NA	NA
BE3	32.02638522	donor	23.01055409	32.02638522	CTACCTTGTTCTGGCCAGTG	23	0.1926439553813687	AAGGTA	AC	4	TA	3	1	12	ENSG00000135476	ENST00000552671.5	GGA	20	FALSE	FALSE	FALSE	FALSE	NGN	NA	NA
BE3	23.01055409	donor	23.01055409	11.16886544	ACACCTCCATCCTGTGGTCC	24	0.17425384383479048	GAGGTG	AC	4	CA	3	1	12	ENSG00000135476	ENST00000552671.5	AGT	20	FALSE	FALSE	FALSE	FALSE	NGN	NA	NA
ABE	17.08970976	acceptor	NA	17.08970976	TTTTCCCAGCCCCTTGTTTC	31	0.05501959602050044	CAGCCC	NA	NA	CA	8	1	12	ENSG00000135476	ENST00000552671.5	TGG	15	TRUE	FALSE	FALSE	FALSE	NGN	NA	NA
BE3	51	donor	13.32189974	51	GACAGTACCTGACAGCCTTG	4	0.7916792282182695	CAGGTA	AC	8	TA	7	1	12	ENSG00000135476	ENST00000552671.5	GGC	16	FALSE	FALSE	FALSE	FALSE	NGN	NA	NA
BE3	38.21635884	donor	13.32189974	38.21635884	GCACTAACCGGTCATCCCCA	5	0.7735905939101597	CCGGTT	AC	8	AA	7	1	12	ENSG00000135476	ENST00000552671.5	TGT	16	FALSE	FALSE	FALSE	FALSE	NGN	NA	NA
BE3	51	donor	13.32189974	51	CTCCTTACCAGTTGGTCTGC	8	0.6879710581851071	CTGGTA	AC	8	TA	7	1	12	ENSG00000135476	ENST00000552671.5	TGC	16	FALSE	FALSE	FALSE	FALSE	NGN	NA	NA
BE3	45.21372032	donor	13.32189974	45.21372032	ACACTCACTTCCTGCATTTT	9	0.6662646970153754	GAAGTG	AC	8	CA	7	1	12	ENSG00000135476	ENST00000552671.5	GGC	16	FALSE	FALSE	FALSE	FALSE	NGN	NA	NA
BE3	45.21372032	donor	13.32189974	45.21372032	GCACTCACCTGGGCATAGCT	12	0.6043111245100995	CAGGTG	AC	8	CA	7	1	12	ENSG00000135476	ENST00000552671.5	GGG	16	FALSE	FALSE	FALSE	FALSE	NGN	NA	NA
BE3	51	donor	13.32189974	51	GTACTTACTGGCGTGGTATC	16	0.5177871570696413	CCAGTA	AC	8	TA	7	1	12	ENSG00000135476	ENST00000552671.5	TGC	16	FALSE	FALSE	FALSE	FALSE	NGN	NA	NA
BE3	45.21372032	donor	13.32189974	45.21372032	ATATTCACCAGTGGCTACGG	20	0.2725354235755201	CTGGTG	AC	8	CA	7	1	12	ENSG00000135476	ENST00000552671.5	GGG	16	FALSE	FALSE	FALSE	FALSE	NGN	NA	NA
BE3	45.21372032	donor	13.32189974	45.21372032	GCACCCACCTGAGCTGTCTG	21	0.24042809767862527	CAGGTG	AC	8	CA	7	1	12	ENSG00000135476	ENST00000552671.5	TGG	16	FALSE	FALSE	FALSE	FALSE	NGN	NA	NA
BE3	51	donor	13.32189974	51	AATCCTACCTTGTTCTGGCC	23	0.1926439553813687	AAGGTA	AC	8	TA	7	1	12	ENSG00000135476	ENST00000552671.5	AGT	16	FALSE	FALSE	FALSE	FALSE	NGN	NA	NA
BE3	45.21372032	donor	13.32189974	45.21372032	AACCCCACCTCTTTGATGAT	27	0.10958697618329816	GAGGTG	AC	8	CA	7	1	12	ENSG00000135476	ENST00000552671.5	GGA	16	FALSE	FALSE	FALSE	FALSE	NGN	NA	NA
BE3	45.21372032	donor	13.32189974	45.21372032	GCACTCACATATACAAATCA	29	0.07974072957491707	TATGTG	AC	8	CA	7	1	12	ENSG00000135476	ENST00000552671.5	TGC	16	FALSE	FALSE	FALSE	FALSE	NGN	NA	NA
BE3	12.24538259	donor	10.7651715	12.24538259	TACTTATCCATCTCTTCAAA	2	0.9672897196261683	TAAGTA	AC	3	TA	2	1	12	ENSG00000135476	ENST00000552671.5	AGG	21	FALSE	FALSE	FALSE	FALSE	NGN	NA	NA
BE3	12.24538259	donor	10.7651715	12.24538259	TACCTGACAGCCTTGGGCAA	4	0.7916792282182695	CAGGTA	AC	3	TA	2	1	12	ENSG00000135476	ENST00000552671.5	AGT	21	FALSE	FALSE	FALSE	FALSE	NGN	NA	NA
BE3	12.24538259	donor	10.7651715	12.24538259	TACCTTCTCAGGAGGCACCT	6	0.7530901416943021	AAGGTA	AC	3	TA	2	1	12	ENSG00000135476	ENST00000552671.5	CGG	21	FALSE	FALSE	FALSE	FALSE	NGN	NA	NA
BE3	12.24538259	donor	10.7651715	12.24538259	TACCTTTGCCACCAGCTGGT	11	0.6245100994874887	AAGGTA	AC	3	TA	2	1	12	ENSG00000135476	ENST00000552671.5	AGA	21	FALSE	FALSE	FALSE	FALSE	NGN	NA	NA
BE3	21.93403694	donor	10.7651715	21.93403694	CACCTGGGCATAGCTGGGAC	12	0.6043111245100995	CAGGTG	AC	3	CA	2	1	12	ENSG00000135476	ENST00000552671.5	AGC	21	FALSE	FALSE	FALSE	FALSE	NGN	NA	NA
BE3	12.24538259	donor	10.7651715	12.24538259	TACCTTCTGGTGAGTCCAGT	13	0.586373228821224	AAGGTA	AC	3	TA	2	1	12	ENSG00000135476	ENST00000552671.5	AGA	21	FALSE	FALSE	FALSE	FALSE	NGN	NA	NA
BE3	12.24538259	donor	10.7651715	12.24538259	TACCACTGGGGATCAGAGCC	22	0.21178776002411814	GTGGTA	AC	3	TA	2	1	12	ENSG00000135476	ENST00000552671.5	AGG	21	FALSE	FALSE	FALSE	FALSE	NGN	NA	NA
BE3	21.93403694	donor	10.7651715	21.93403694	CACCTCTTTGATGATGGAGT	27	0.10958697618329816	GAGGTG	AC	3	CA	2	1	12	ENSG00000135476	ENST00000552671.5	AGC	21	FALSE	FALSE	FALSE	FALSE	NGN	NA	NA
BE3	21.93403694	donor	10.7651715	21.93403694	CACATATACAAATCATGCTT	29	0.07974072957491707	TATGTG	AC	3	CA	2	1	12	ENSG00000135476	ENST00000552671.5	TGT	21	FALSE	FALSE	FALSE	FALSE	NGN	NA	NA
BE3	8.612137203	acceptor	8.612137203	NA	GGGGCTGGGAAAAGAAAAGG	31	0.05501959602050044	CAGCCC	GC	5	NA	NA	1	12	ENSG00000135476	ENST00000552671.5	AGG	21	TRUE	FALSE	FALSE	FALSE	NGN	NA	NA
BE3	51	donor	5.517150396	51	AGACAGTACCTGACAGCCTT	4	0.7916792282182695	CAGGTA	AC	9	TA	8	1	12	ENSG00000135476	ENST00000552671.5	GGG	15	FALSE	FALSE	FALSE	FALSE	NGN	NA	NA
BE3	17.08970976	donor	5.517150396	17.08970976	CACACTCACTTCCTGCATTT	9	0.6662646970153754	GAAGTG	AC	9	CA	8	1	12	ENSG00000135476	ENST00000552671.5	TGG	15	FALSE	FALSE	FALSE	FALSE	NGN	NA	NA
BE3	17.08970976	donor	5.517150396	17.08970976	GGCACTCACCTGGGCATAGC	12	0.6043111245100995	CAGGTG	AC	9	CA	8	1	12	ENSG00000135476	ENST00000552671.5	TGG	15	FALSE	FALSE	FALSE	FALSE	NGN	NA	NA
BE3	17.08970976	donor	5.517150396	17.08970976	TTCTTTCACCTTGGGCACAG	14	0.5605969249321676	AAGGTG	AC	9	CA	8	1	12	ENSG00000135476	ENST00000552671.5	AGC	15	FALSE	FALSE	FALSE	FALSE	NGN	NA	NA
BE3	17.08970976	donor	5.517150396	17.08970976	CATATTCACCAGTGGCTACG	20	0.2725354235755201	CTGGTG	AC	9	CA	8	1	12	ENSG00000135476	ENST00000552671.5	GGG	15	FALSE	FALSE	FALSE	FALSE	NGN	NA	NA
BE3	51	donor	5.517150396	51	CCCGCATACCACTGGGGATC	22	0.21178776002411814	GTGGTA	AC	9	TA	8	1	12	ENSG00000135476	ENST00000552671.5	AGA	15	FALSE	FALSE	FALSE	FALSE	NGN	NA	NA
BE3	17.08970976	donor	5.517150396	17.08970976	AGCACACACCTCCATCCTGT	24	0.17425384383479048	GAGGTG	AC	9	CA	8	1	12	ENSG00000135476	ENST00000552671.5	GGT	15	FALSE	FALSE	FALSE	FALSE	NGN	NA	NA
BE3	17.08970976	donor	5.517150396	17.08970976	CTCACTCACTTTCAGCAGAG	25	0.150889357853482	AAAGTG	AC	9	CA	8	1	12	ENSG00000135476	ENST00000552671.5	TGC	15	FALSE	FALSE	FALSE	FALSE	NGN	NA	NA
BE3	17.08970976	donor	5.517150396	17.08970976	GAACCCCACCTCTTTGATGA	27	0.10958697618329816	GAGGTG	AC	9	CA	8	1	12	ENSG00000135476	ENST00000552671.5	TGG	15	FALSE	FALSE	FALSE	FALSE	NGN	NA	NA
BE3	5.517150396	donor	5.517150396	5.248021108	GCCCCTGACCTGCTGAAATT	28	0.0922520349713597	CAGGTC	AC	9	GA	8	1	12	ENSG00000135476	ENST00000552671.5	GGC	15	FALSE	FALSE	FALSE	FALSE	NGN	NA	NA
BE3	5.248021108	acceptor	5.248021108	NA	CAAGGGGCTGGGAAAAGAAA	31	0.05501959602050044	CAGCCC	GC	8	NA	NA	1	12	ENSG00000135476	ENST00000552671.5	AGG	18	TRUE	FALSE	FALSE	FALSE	NGN	NA	NA
BE3	7.939313984	donor	4.575197889	7.939313984	ACTTATCCATCTCTTCAAAA	2	0.9672897196261683	TAAGTA	AC	2	TA	1	1	12	ENSG00000135476	ENST00000552671.5	GGC	22	FALSE	FALSE	FALSE	FALSE	NGN	NA	NA
BE3	7.939313984	donor	4.575197889	7.939313984	ACCTTCTCAGGAGGCACCTC	6	0.7530901416943021	AAGGTA	AC	2	TA	1	1	12	ENSG00000135476	ENST00000552671.5	GGG	22	FALSE	FALSE	FALSE	FALSE	NGN	NA	NA
BE3	4.575197889	donor	4.575197889	0.807387863	ACCAGCATCTGCAGCCAGGT	10	0.6454627675610491	CTGGTG	AC	2	CA	1	1	12	ENSG00000135476	ENST00000552671.5	TGA	22	FALSE	FALSE	FALSE	FALSE	NGN	NA	NA
BE3	4.575197889	donor	4.575197889	0.807387863	ACCTGTGCAAGACTCAAGCA	17	0.5013566475731082	CAGGTG	AC	2	CA	1	1	12	ENSG00000135476	ENST00000552671.5	AGA	22	FALSE	FALSE	FALSE	FALSE	NGN	NA	NA
BE3	7.939313984	donor	4.575197889	7.939313984	ACCTGAGGCTGAGTCTTCCC	19	0.296804341272234	CAGGTA	AC	2	TA	1	1	12	ENSG00000135476	ENST00000552671.5	CGT	22	FALSE	FALSE	FALSE	FALSE	NGN	NA	NA
BE3	4.575197889	donor	4.575197889	0.807387863	ACCAGTGGCTACGGGGGCTG	20	0.2725354235755201	CTGGTG	AC	2	CA	1	1	12	ENSG00000135476	ENST00000552671.5	AGG	22	FALSE	FALSE	FALSE	FALSE	NGN	NA	NA
BE3	4.575197889	donor	4.575197889	0.807387863	ACCTGAGCTGTCTGTGGAGG	21	0.24042809767862527	CAGGTG	AC	2	CA	1	1	12	ENSG00000135476	ENST00000552671.5	TGG	22	FALSE	FALSE	FALSE	FALSE	NGN	NA	NA
BE3	7.939313984	donor	4.575197889	7.939313984	ACCACTGGGGATCAGAGCCA	22	0.21178776002411814	GTGGTA	AC	2	TA	1	1	12	ENSG00000135476	ENST00000552671.5	GGC	22	FALSE	FALSE	FALSE	FALSE	NGN	NA	NA
BE3	4.575197889	donor	4.575197889	0.807387863	ACCTCCATCCTGTGGTCCAG	24	0.17425384383479048	GAGGTG	AC	2	CA	1	1	12	ENSG00000135476	ENST00000552671.5	TGC	22	FALSE	FALSE	FALSE	FALSE	NGN	NA	NA
BE3	4.575197889	donor	4.575197889	0.807387863	ACTTTCAGCAGAGTGCGGTC	25	0.150889357853482	AAAGTG	AC	2	CA	1	1	12	ENSG00000135476	ENST00000552671.5	AGG	22	FALSE	FALSE	FALSE	FALSE	NGN	NA	NA
BE3	8.073878628	donor	2.691292876	8.073878628	CTTAACTCACACCATCATCC	3	0.8073560446186313	GGTGTG	AC	10	CA	9	1	12	ENSG00000135476	ENST00000552671.5	CGC	14	FALSE	FALSE	FALSE	FALSE	NGN	NA	NA
BE3	48.98153034	donor	2.691292876	48.98153034	CAGACAGTACCTGACAGCCT	4	0.7916792282182695	CAGGTA	AC	10	TA	9	1	12	ENSG00000135476	ENST00000552671.5	TGG	14	FALSE	FALSE	FALSE	FALSE	NGN	NA	NA
BE3	48.98153034	donor	2.691292876	48.98153034	TCCCTTGTACCTTCTCAGGA	6	0.7530901416943021	AAGGTA	AC	10	TA	9	1	12	ENSG00000135476	ENST00000552671.5	GGC	14	FALSE	FALSE	FALSE	FALSE	NGN	NA	NA
BE3	8.073878628	donor	2.691292876	8.073878628	TACCCCTCACCAGCATCTGC	10	0.6454627675610491	CTGGTG	AC	10	CA	9	1	12	ENSG00000135476	ENST00000552671.5	AGC	14	FALSE	FALSE	FALSE	FALSE	NGN	NA	NA
BE3	48.98153034	donor	2.691292876	48.98153034	ACCCCATTACCTTTGCCACC	11	0.6245100994874887	AAGGTA	AC	10	TA	9	1	12	ENSG00000135476	ENST00000552671.5	AGC	14	FALSE	FALSE	FALSE	FALSE	NGN	NA	NA
BE3	8.073878628	donor	2.691292876	8.073878628	GCATATTCACCAGTGGCTAC	20	0.2725354235755201	CTGGTG	AC	10	CA	9	1	12	ENSG00000135476	ENST00000552671.5	GGG	14	FALSE	FALSE	FALSE	FALSE	NGN	NA	NA
BE3	8.073878628	donor	2.691292876	8.073878628	CAGCACCCACCTGAGCTGTC	21	0.24042809767862527	CAGGTG	AC	10	CA	9	1	12	ENSG00000135476	ENST00000552671.5	TGT	14	FALSE	FALSE	FALSE	FALSE	NGN	NA	NA
BE3	8.073878628	donor	2.691292876	8.073878628	AAGCACACACCTCCATCCTG	24	0.17425384383479048	GAGGTG	AC	10	CA	9	1	12	ENSG00000135476	ENST00000552671.5	TGG	14	FALSE	FALSE	FALSE	FALSE	NGN	NA	NA
BE3	2.691292876	donor	2.691292876	1.480211082	CGCCCCTGACCTGCTGAAAT	28	0.0922520349713597	CAGGTC	AC	10	GA	9	1	12	ENSG00000135476	ENST00000552671.5	TGG	14	FALSE	FALSE	FALSE	FALSE	NGN	NA	NA
BE3	8.073878628	donor	2.691292876	8.073878628	GGAGACTCACCAACCAGCCA	30	0.05501959602050044	TTGGTG	AC	10	CA	9	1	12	ENSG00000135476	ENST00000552671.5	TGA	14	FALSE	FALSE	FALSE	FALSE	NGN	NA	NA
BE3	0.941952507	acceptor	0.941952507	NA	GGGCTGGGAAAAGAAAAGGA	31	0.05501959602050044	CAGCCC	GC	4	NA	NA	1	12	ENSG00000135476	ENST00000552671.5	GGA	22	TRUE	FALSE	FALSE	FALSE	NGN	NA	NA
ABE	45.21372032	acceptor	NA	45.21372032	TTTCCCAGCCCCTTGTTTCT	31	0.03132793017456359	CAGCCC	NA	NA	CA	7	1	12	ENSG00000135476	ENST00000552462.1	GGG	16	TRUE	FALSE	FALSE	FALSE	NGN	NA	NA
BE3	44.13720317	donor	44.13720317	23.01055409	CTAACCGGTCATCCCCATGT	5	0.7743142144638404	CCGGTT	AC	5	AA	4	1	12	ENSG00000135476	ENST00000552462.1	GGT	19	FALSE	FALSE	FALSE	FALSE	NGN	NA	NA
BE3	44.13720317	donor	44.13720317	18.30079156	CTCACCAGCATCTGCAGCCA	10	0.6418329177057356	CTGGTG	AC	5	CA	4	1	12	ENSG00000135476	ENST00000552462.1	GGT	19	FALSE	FALSE	FALSE	FALSE	NGN	NA	NA
BE3	44.13720317	donor	44.13720317	43.73350923	CTTACTGGCGTGGTATCTGC	16	0.5098192019950125	CCAGTA	AC	5	TA	4	1	12	ENSG00000135476	ENST00000552462.1	AGC	19	FALSE	FALSE	FALSE	FALSE	NGN	NA	NA
BE3	44.13720317	donor	44.13720317	18.30079156	CCCACCTGAGCTGTCTGTGG	21	0.22303615960099754	CAGGTG	AC	5	CA	4	1	12	ENSG00000135476	ENST00000552462.1	AGG	19	FALSE	FALSE	FALSE	FALSE	NGN	NA	NA
BE3	44.13720317	donor	44.13720317	43.73350923	CCTACCTTGTTCTGGCCAGT	23	0.17362842892768082	AAGGTA	AC	5	TA	4	1	12	ENSG00000135476	ENST00000552462.1	GGG	19	FALSE	FALSE	FALSE	FALSE	NGN	NA	NA
BE3	44.13720317	donor	44.13720317	0.941952507	CTGACCTGCTGAAATTGGCT	28	0.06982543640897754	CAGGTC	AC	5	GA	4	1	12	ENSG00000135476	ENST00000552462.1	CGA	19	FALSE	FALSE	FALSE	FALSE	NGN	NA	NA
ABE	43.3298153	acceptor	NA	43.3298153	TTCCCAGCCCCTTGTTTCTG	31	0.03132793017456359	CAGCCC	NA	NA	CA	6	1	12	ENSG00000135476	ENST00000552462.1	GGT	17	TRUE	FALSE	FALSE	FALSE	NGN	NA	NA
BE3	43.3298153	donor	38.21635884	43.3298153	CCCCCACCTTCAAGGCGGGC	2	0.9745947630922693	AAGGTG	AC	7	CA	6	1	12	ENSG00000135476	ENST00000552462.1	AGC	17	FALSE	FALSE	FALSE	FALSE	NGN	NA	NA
BE3	43.3298153	donor	38.21635884	43.3298153	AACTCACACCATCATCCCGC	3	0.8092269326683292	GGTGTG	AC	7	CA	6	1	12	ENSG00000135476	ENST00000552462.1	AGC	17	FALSE	FALSE	FALSE	FALSE	NGN	NA	NA
BE3	53.69129288	donor	38.21635884	53.69129288	CCATTACCTTTGCCACCAGC	11	0.6201683291770573	AAGGTA	AC	7	TA	6	1	12	ENSG00000135476	ENST00000552462.1	TGG	17	FALSE	FALSE	FALSE	FALSE	NGN	NA	NA
BE3	43.3298153	donor	38.21635884	43.3298153	CACTCACCTGGGCATAGCTG	12	0.599283042394015	CAGGTG	AC	7	CA	6	1	12	ENSG00000135476	ENST00000552462.1	GGA	17	FALSE	FALSE	FALSE	FALSE	NGN	NA	NA
BE3	43.3298153	donor	38.21635884	43.3298153	GACTCACCATAGTCCAAAAA	15	0.5341334164588529	ATGGTG	AC	7	CA	6	1	12	ENSG00000135476	ENST00000552462.1	CGA	17	FALSE	FALSE	FALSE	FALSE	NGN	NA	NA
BE3	43.3298153	donor	38.21635884	43.3298153	ACCTCACCTTGAGGCGCGTC	18	0.33884039900249374	AAGGTG	AC	7	CA	6	1	12	ENSG00000135476	ENST00000552462.1	TGG	17	FALSE	FALSE	FALSE	FALSE	NGN	NA	NA
BE3	43.3298153	donor	38.21635884	43.3298153	TATTCACCAGTGGCTACGGG	20	0.2562344139650873	CTGGTG	AC	7	CA	6	1	12	ENSG00000135476	ENST00000552462.1	GGC	17	FALSE	FALSE	FALSE	FALSE	NGN	NA	NA
BE3	43.3298153	donor	38.21635884	43.3298153	CACCCACCTGAGCTGTCTGT	21	0.22303615960099754	CAGGTG	AC	7	CA	6	1	12	ENSG00000135476	ENST00000552462.1	GGA	17	FALSE	FALSE	FALSE	FALSE	NGN	NA	NA
BE3	53.69129288	donor	38.21635884	53.69129288	CGCATACCACTGGGGATCAG	22	0.19342269326683292	GTGGTA	AC	7	TA	6	1	12	ENSG00000135476	ENST00000552462.1	AGC	17	FALSE	FALSE	FALSE	FALSE	NGN	NA	NA
BE3	43.3298153	donor	38.21635884	43.3298153	CACTCACTTTCAGCAGAGTG	25	0.13045511221945139	AAAGTG	AC	7	CA	6	1	12	ENSG00000135476	ENST00000552462.1	CGG	17	FALSE	FALSE	FALSE	FALSE	NGN	NA	NA
BE3	43.3298153	donor	38.21635884	43.3298153	GACTCACCAACCAGCCATGA	30	0.03132793017456359	TTGGTG	AC	7	CA	6	1	12	ENSG00000135476	ENST00000552462.1	TGT	17	FALSE	FALSE	FALSE	FALSE	NGN	NA	NA
BE3	34.17941953	acceptor	34.17941953	NA	AAGGGGCTGGGAAAAGAAAA	31	0.03132793017456359	CAGCCC	GC	7	NA	NA	1	12	ENSG00000135476	ENST00000552462.1	GGA	19	TRUE	FALSE	FALSE	FALSE	NGN	NA	NA
BE3	44.13720317	donor	26.91292876	44.13720317	ACTAACCGGTCATCCCCATG	5	0.7743142144638404	CCGGTT	AC	6	AA	5	1	12	ENSG00000135476	ENST00000552462.1	TGG	18	FALSE	FALSE	FALSE	FALSE	NGN	NA	NA
BE3	48.98153034	donor	26.91292876	48.98153034	CCTTACCAGTTGGTCTGCTG	8	0.685785536159601	CTGGTA	AC	6	TA	5	1	12	ENSG00000135476	ENST00000552462.1	CGT	18	FALSE	FALSE	FALSE	FALSE	NGN	NA	NA
BE3	41.176781	donor	26.91292876	41.176781	CCTCACCAGCATCTGCAGCC	10	0.6418329177057356	CTGGTG	AC	6	CA	5	1	12	ENSG00000135476	ENST00000552462.1	AGG	18	FALSE	FALSE	FALSE	FALSE	NGN	NA	NA
BE3	48.98153034	donor	26.91292876	48.98153034	CATTACCTTTGCCACCAGCT	11	0.6201683291770573	AAGGTA	AC	6	TA	5	1	12	ENSG00000135476	ENST00000552462.1	GGT	18	FALSE	FALSE	FALSE	FALSE	NGN	NA	NA
BE3	48.98153034	donor	26.91292876	48.98153034	AAATACCTTCTGGTGAGTCC	13	0.5807356608478803	AAGGTA	AC	6	TA	5	1	12	ENSG00000135476	ENST00000552462.1	AGT	18	FALSE	FALSE	FALSE	FALSE	NGN	NA	NA
BE3	41.176781	donor	26.91292876	41.176781	TTTCACCTTGGGCACAGAGC	14	0.5540835411471321	AAGGTG	AC	6	CA	5	1	12	ENSG00000135476	ENST00000552462.1	TGC	18	FALSE	FALSE	FALSE	FALSE	NGN	NA	NA
BE3	41.176781	donor	26.91292876	41.176781	GCTCACCTGTGCAAGACTCA	17	0.49283042394014964	CAGGTG	AC	6	CA	5	1	12	ENSG00000135476	ENST00000552462.1	AGC	18	FALSE	FALSE	FALSE	FALSE	NGN	NA	NA
BE3	41.176781	donor	26.91292876	41.176781	CCTCACCTTGAGGCGCGTCT	18	0.33884039900249374	AAGGTG	AC	6	CA	5	1	12	ENSG00000135476	ENST00000552462.1	GGA	18	FALSE	FALSE	FALSE	FALSE	NGN	NA	NA
BE3	48.98153034	donor	26.91292876	48.98153034	TCCTACCTTGTTCTGGCCAG	23	0.17362842892768082	AAGGTA	AC	6	TA	5	1	12	ENSG00000135476	ENST00000552462.1	TGG	18	FALSE	FALSE	FALSE	FALSE	NGN	NA	NA
BE3	41.176781	donor	26.91292876	41.176781	ACTCACTTTCAGCAGAGTGC	25	0.13045511221945139	AAAGTG	AC	6	CA	5	1	12	ENSG00000135476	ENST00000552462.1	GGT	18	FALSE	FALSE	FALSE	FALSE	NGN	NA	NA
BE3	48.98153034	donor	26.91292876	48.98153034	CCTTACCTTGTCTAGGACCA	26	0.10395885286783046	AAGGTA	AC	6	TA	5	1	12	ENSG00000135476	ENST00000552462.1	AGA	18	FALSE	FALSE	FALSE	FALSE	NGN	NA	NA
BE3	41.176781	donor	26.91292876	41.176781	CCCCACCTCTTTGATGATGG	27	0.08774937655860349	GAGGTG	AC	6	CA	5	1	12	ENSG00000135476	ENST00000552462.1	AGT	18	FALSE	FALSE	FALSE	FALSE	NGN	NA	NA
BE3	23.01055409	donor	23.01055409	11.16886544	TCACACCATCATCCCGCAGC	3	0.8092269326683292	GGTGTG	AC	4	CA	3	1	12	ENSG00000135476	ENST00000552462.1	TGC	20	FALSE	FALSE	FALSE	FALSE	NGN	NA	NA
BE3	23.01055409	donor	23.01055409	11.16886544	TCACTTTAGCTGTAGCTCCT	7	0.7230361596009975	AAAGTG	AC	4	CA	3	1	12	ENSG00000135476	ENST00000552462.1	TGT	20	FALSE	FALSE	FALSE	FALSE	NGN	NA	NA
BE3	23.01055409	donor	23.01055409	11.16886544	TCACCATAGTCCAAAAACGA	15	0.5341334164588529	ATGGTG	AC	4	CA	3	1	12	ENSG00000135476	ENST00000552462.1	TGT	20	FALSE	FALSE	FALSE	FALSE	NGN	NA	NA
BE3	23.01055409	donor	23.01055409	11.16886544	TCACCAGTGGCTACGGGGGC	20	0.2562344139650873	CTGGTG	AC	4	CA	3	1	12	ENSG00000135476	ENST00000552462.1	TGA	20	FALSE	FALSE	FALSE	FALSE	NGN	NA	NA
BE3	23.01055409	donor	23.01055409	11.16886544	CCACCTGAGCTGTCTGTGGA	21	0.22303615960099754	CAGGTG	AC	4	CA	3	1	12	ENSG00000135476	ENST00000552462.1	GGT	20	FALSE	FALSE	FALSE	FALSE	NGN	NA	NA
BE3	32.02638522	donor	23.01055409	32.02638522	CTACCTTGTTCTGGCCAGTG	23	0.17362842892768082	AAGGTA	AC	4	TA	3	1	12	ENSG00000135476	ENST00000552462.1	GGA	20	FALSE	FALSE	FALSE	FALSE	NGN	NA	NA
BE3	23.01055409	donor	23.01055409	11.16886544	ACACCTCCATCCTGTGGTCC	24	0.15461346633416462	GAGGTG	AC	4	CA	3	1	12	ENSG00000135476	ENST00000552462.1	AGT	20	FALSE	FALSE	FALSE	FALSE	NGN	NA	NA
ABE	17.08970976	acceptor	NA	17.08970976	TTTTCCCAGCCCCTTGTTTC	31	0.03132793017456359	CAGCCC	NA	NA	CA	8	1	12	ENSG00000135476	ENST00000552462.1	TGG	15	TRUE	FALSE	FALSE	FALSE	NGN	NA	NA
BE3	51	donor	13.32189974	51	GACAGTACCTGACAGCCTTG	4	0.7930174563591023	CAGGTA	AC	8	TA	7	1	12	ENSG00000135476	ENST00000552462.1	GGC	16	FALSE	FALSE	FALSE	FALSE	NGN	NA	NA
BE3	38.21635884	donor	13.32189974	38.21635884	GCACTAACCGGTCATCCCCA	5	0.7743142144638404	CCGGTT	AC	8	AA	7	1	12	ENSG00000135476	ENST00000552462.1	TGT	16	FALSE	FALSE	FALSE	FALSE	NGN	NA	NA
BE3	51	donor	13.32189974	51	CTCCTTACCAGTTGGTCTGC	8	0.685785536159601	CTGGTA	AC	8	TA	7	1	12	ENSG00000135476	ENST00000552462.1	TGC	16	FALSE	FALSE	FALSE	FALSE	NGN	NA	NA
BE3	45.21372032	donor	13.32189974	45.21372032	ACACTCACTTCCTGCATTTT	9	0.6633416458852868	GAAGTG	AC	8	CA	7	1	12	ENSG00000135476	ENST00000552462.1	GGC	16	FALSE	FALSE	FALSE	FALSE	NGN	NA	NA
BE3	45.21372032	donor	13.32189974	45.21372032	GCACTCACCTGGGCATAGCT	12	0.599283042394015	CAGGTG	AC	8	CA	7	1	12	ENSG00000135476	ENST00000552462.1	GGG	16	FALSE	FALSE	FALSE	FALSE	NGN	NA	NA
BE3	51	donor	13.32189974	51	GTACTTACTGGCGTGGTATC	16	0.5098192019950125	CCAGTA	AC	8	TA	7	1	12	ENSG00000135476	ENST00000552462.1	TGC	16	FALSE	FALSE	FALSE	FALSE	NGN	NA	NA
BE3	45.21372032	donor	13.32189974	45.21372032	ATATTCACCAGTGGCTACGG	20	0.2562344139650873	CTGGTG	AC	8	CA	7	1	12	ENSG00000135476	ENST00000552462.1	GGG	16	FALSE	FALSE	FALSE	FALSE	NGN	NA	NA
BE3	45.21372032	donor	13.32189974	45.21372032	GCACCCACCTGAGCTGTCTG	21	0.22303615960099754	CAGGTG	AC	8	CA	7	1	12	ENSG00000135476	ENST00000552462.1	TGG	16	FALSE	FALSE	FALSE	FALSE	NGN	NA	NA
BE3	51	donor	13.32189974	51	AATCCTACCTTGTTCTGGCC	23	0.17362842892768082	AAGGTA	AC	8	TA	7	1	12	ENSG00000135476	ENST00000552462.1	AGT	16	FALSE	FALSE	FALSE	FALSE	NGN	NA	NA
BE3	45.21372032	donor	13.32189974	45.21372032	AACCCCACCTCTTTGATGAT	27	0.08774937655860349	GAGGTG	AC	8	CA	7	1	12	ENSG00000135476	ENST00000552462.1	GGA	16	FALSE	FALSE	FALSE	FALSE	NGN	NA	NA
BE3	45.21372032	donor	13.32189974	45.21372032	GCACTCACATATACAAATCA	29	0.056889027431421435	TATGTG	AC	8	CA	7	1	12	ENSG00000135476	ENST00000552462.1	TGC	16	FALSE	FALSE	FALSE	FALSE	NGN	NA	NA
BE3	12.24538259	donor	10.7651715	12.24538259	TACCTGACAGCCTTGGGCAA	4	0.7930174563591023	CAGGTA	AC	3	TA	2	1	12	ENSG00000135476	ENST00000552462.1	AGT	21	FALSE	FALSE	FALSE	FALSE	NGN	NA	NA
BE3	12.24538259	donor	10.7651715	12.24538259	TACCTTCTCAGGAGGCACCT	6	0.7531172069825436	AAGGTA	AC	3	TA	2	1	12	ENSG00000135476	ENST00000552462.1	CGG	21	FALSE	FALSE	FALSE	FALSE	NGN	NA	NA
BE3	12.24538259	donor	10.7651715	12.24538259	TACCTTTGCCACCAGCTGGT	11	0.6201683291770573	AAGGTA	AC	3	TA	2	1	12	ENSG00000135476	ENST00000552462.1	AGA	21	FALSE	FALSE	FALSE	FALSE	NGN	NA	NA
BE3	21.93403694	donor	10.7651715	21.93403694	CACCTGGGCATAGCTGGGAC	12	0.599283042394015	CAGGTG	AC	3	CA	2	1	12	ENSG00000135476	ENST00000552462.1	AGC	21	FALSE	FALSE	FALSE	FALSE	NGN	NA	NA
BE3	12.24538259	donor	10.7651715	12.24538259	TACCTTCTGGTGAGTCCAGT	13	0.5807356608478803	AAGGTA	AC	3	TA	2	1	12	ENSG00000135476	ENST00000552462.1	AGA	21	FALSE	FALSE	FALSE	FALSE	NGN	NA	NA
BE3	12.24538259	donor	10.7651715	12.24538259	TACCACTGGGGATCAGAGCC	22	0.19342269326683292	GTGGTA	AC	3	TA	2	1	12	ENSG00000135476	ENST00000552462.1	AGG	21	FALSE	FALSE	FALSE	FALSE	NGN	NA	NA
BE3	21.93403694	donor	10.7651715	21.93403694	CACCTCTTTGATGATGGAGT	27	0.08774937655860349	GAGGTG	AC	3	CA	2	1	12	ENSG00000135476	ENST00000552462.1	AGC	21	FALSE	FALSE	FALSE	FALSE	NGN	NA	NA
BE3	21.93403694	donor	10.7651715	21.93403694	CACATATACAAATCATGCTT	29	0.056889027431421435	TATGTG	AC	3	CA	2	1	12	ENSG00000135476	ENST00000552462.1	TGT	21	FALSE	FALSE	FALSE	FALSE	NGN	NA	NA
BE3	8.612137203	acceptor	8.612137203	NA	GGGGCTGGGAAAAGAAAAGG	31	0.03132793017456359	CAGCCC	GC	5	NA	NA	1	12	ENSG00000135476	ENST00000552462.1	AGG	21	TRUE	FALSE	FALSE	FALSE	NGN	NA	NA
BE3	51	donor	5.517150396	51	AGACAGTACCTGACAGCCTT	4	0.7930174563591023	CAGGTA	AC	9	TA	8	1	12	ENSG00000135476	ENST00000552462.1	GGG	15	FALSE	FALSE	FALSE	FALSE	NGN	NA	NA
BE3	17.08970976	donor	5.517150396	17.08970976	CACACTCACTTCCTGCATTT	9	0.6633416458852868	GAAGTG	AC	9	CA	8	1	12	ENSG00000135476	ENST00000552462.1	TGG	15	FALSE	FALSE	FALSE	FALSE	NGN	NA	NA
BE3	17.08970976	donor	5.517150396	17.08970976	GGCACTCACCTGGGCATAGC	12	0.599283042394015	CAGGTG	AC	9	CA	8	1	12	ENSG00000135476	ENST00000552462.1	TGG	15	FALSE	FALSE	FALSE	FALSE	NGN	NA	NA
BE3	17.08970976	donor	5.517150396	17.08970976	TTCTTTCACCTTGGGCACAG	14	0.5540835411471321	AAGGTG	AC	9	CA	8	1	12	ENSG00000135476	ENST00000552462.1	AGC	15	FALSE	FALSE	FALSE	FALSE	NGN	NA	NA
BE3	17.08970976	donor	5.517150396	17.08970976	CATATTCACCAGTGGCTACG	20	0.2562344139650873	CTGGTG	AC	9	CA	8	1	12	ENSG00000135476	ENST00000552462.1	GGG	15	FALSE	FALSE	FALSE	FALSE	NGN	NA	NA
BE3	51	donor	5.517150396	51	CCCGCATACCACTGGGGATC	22	0.19342269326683292	GTGGTA	AC	9	TA	8	1	12	ENSG00000135476	ENST00000552462.1	AGA	15	FALSE	FALSE	FALSE	FALSE	NGN	NA	NA
BE3	17.08970976	donor	5.517150396	17.08970976	AGCACACACCTCCATCCTGT	24	0.15461346633416462	GAGGTG	AC	9	CA	8	1	12	ENSG00000135476	ENST00000552462.1	GGT	15	FALSE	FALSE	FALSE	FALSE	NGN	NA	NA
BE3	17.08970976	donor	5.517150396	17.08970976	CTCACTCACTTTCAGCAGAG	25	0.13045511221945139	AAAGTG	AC	9	CA	8	1	12	ENSG00000135476	ENST00000552462.1	TGC	15	FALSE	FALSE	FALSE	FALSE	NGN	NA	NA
BE3	17.08970976	donor	5.517150396	17.08970976	GAACCCCACCTCTTTGATGA	27	0.08774937655860349	GAGGTG	AC	9	CA	8	1	12	ENSG00000135476	ENST00000552462.1	TGG	15	FALSE	FALSE	FALSE	FALSE	NGN	NA	NA
BE3	5.517150396	donor	5.517150396	5.248021108	GCCCCTGACCTGCTGAAATT	28	0.06982543640897754	CAGGTC	AC	9	GA	8	1	12	ENSG00000135476	ENST00000552462.1	GGC	15	FALSE	FALSE	FALSE	FALSE	NGN	NA	NA
BE3	5.248021108	acceptor	5.248021108	NA	CAAGGGGCTGGGAAAAGAAA	31	0.03132793017456359	CAGCCC	GC	8	NA	NA	1	12	ENSG00000135476	ENST00000552462.1	AGG	18	TRUE	FALSE	FALSE	FALSE	NGN	NA	NA
BE3	7.939313984	donor	4.575197889	7.939313984	ACCTTCTCAGGAGGCACCTC	6	0.7531172069825436	AAGGTA	AC	2	TA	1	1	12	ENSG00000135476	ENST00000552462.1	GGG	22	FALSE	FALSE	FALSE	FALSE	NGN	NA	NA
BE3	4.575197889	donor	4.575197889	0.807387863	ACCAGCATCTGCAGCCAGGT	10	0.6418329177057356	CTGGTG	AC	2	CA	1	1	12	ENSG00000135476	ENST00000552462.1	TGA	22	FALSE	FALSE	FALSE	FALSE	NGN	NA	NA
BE3	4.575197889	donor	4.575197889	0.807387863	ACCTGTGCAAGACTCAAGCA	17	0.49283042394014964	CAGGTG	AC	2	CA	1	1	12	ENSG00000135476	ENST00000552462.1	AGA	22	FALSE	FALSE	FALSE	FALSE	NGN	NA	NA
BE3	7.939313984	donor	4.575197889	7.939313984	ACCTGAGGCTGAGTCTTCCC	19	0.2813279301745636	CAGGTA	AC	2	TA	1	1	12	ENSG00000135476	ENST00000552462.1	CGT	22	FALSE	FALSE	FALSE	FALSE	NGN	NA	NA
BE3	4.575197889	donor	4.575197889	0.807387863	ACCAGTGGCTACGGGGGCTG	20	0.2562344139650873	CTGGTG	AC	2	CA	1	1	12	ENSG00000135476	ENST00000552462.1	AGG	22	FALSE	FALSE	FALSE	FALSE	NGN	NA	NA
BE3	4.575197889	donor	4.575197889	0.807387863	ACCTGAGCTGTCTGTGGAGG	21	0.22303615960099754	CAGGTG	AC	2	CA	1	1	12	ENSG00000135476	ENST00000552462.1	TGG	22	FALSE	FALSE	FALSE	FALSE	NGN	NA	NA
BE3	7.939313984	donor	4.575197889	7.939313984	ACCACTGGGGATCAGAGCCA	22	0.19342269326683292	GTGGTA	AC	2	TA	1	1	12	ENSG00000135476	ENST00000552462.1	GGC	22	FALSE	FALSE	FALSE	FALSE	NGN	NA	NA
BE3	4.575197889	donor	4.575197889	0.807387863	ACCTCCATCCTGTGGTCCAG	24	0.15461346633416462	GAGGTG	AC	2	CA	1	1	12	ENSG00000135476	ENST00000552462.1	TGC	22	FALSE	FALSE	FALSE	FALSE	NGN	NA	NA
BE3	4.575197889	donor	4.575197889	0.807387863	ACTTTCAGCAGAGTGCGGTC	25	0.13045511221945139	AAAGTG	AC	2	CA	1	1	12	ENSG00000135476	ENST00000552462.1	AGG	22	FALSE	FALSE	FALSE	FALSE	NGN	NA	NA
BE3	8.073878628	donor	2.691292876	8.073878628	GCACCCCCACCTTCAAGGCG	2	0.9745947630922693	AAGGTG	AC	10	CA	9	1	12	ENSG00000135476	ENST00000552462.1	GGC	14	FALSE	FALSE	FALSE	FALSE	NGN	NA	NA
BE3	8.073878628	donor	2.691292876	8.073878628	CTTAACTCACACCATCATCC	3	0.8092269326683292	GGTGTG	AC	10	CA	9	1	12	ENSG00000135476	ENST00000552462.1	CGC	14	FALSE	FALSE	FALSE	FALSE	NGN	NA	NA
BE3	48.98153034	donor	2.691292876	48.98153034	CAGACAGTACCTGACAGCCT	4	0.7930174563591023	CAGGTA	AC	10	TA	9	1	12	ENSG00000135476	ENST00000552462.1	TGG	14	FALSE	FALSE	FALSE	FALSE	NGN	NA	NA
BE3	48.98153034	donor	2.691292876	48.98153034	TCCCTTGTACCTTCTCAGGA	6	0.7531172069825436	AAGGTA	AC	10	TA	9	1	12	ENSG00000135476	ENST00000552462.1	GGC	14	FALSE	FALSE	FALSE	FALSE	NGN	NA	NA
BE3	8.073878628	donor	2.691292876	8.073878628	TACCCCTCACCAGCATCTGC	10	0.6418329177057356	CTGGTG	AC	10	CA	9	1	12	ENSG00000135476	ENST00000552462.1	AGC	14	FALSE	FALSE	FALSE	FALSE	NGN	NA	NA
BE3	48.98153034	donor	2.691292876	48.98153034	ACCCCATTACCTTTGCCACC	11	0.6201683291770573	AAGGTA	AC	10	TA	9	1	12	ENSG00000135476	ENST00000552462.1	AGC	14	FALSE	FALSE	FALSE	FALSE	NGN	NA	NA
BE3	8.073878628	donor	2.691292876	8.073878628	GCATATTCACCAGTGGCTAC	20	0.2562344139650873	CTGGTG	AC	10	CA	9	1	12	ENSG00000135476	ENST00000552462.1	GGG	14	FALSE	FALSE	FALSE	FALSE	NGN	NA	NA
BE3	8.073878628	donor	2.691292876	8.073878628	CAGCACCCACCTGAGCTGTC	21	0.22303615960099754	CAGGTG	AC	10	CA	9	1	12	ENSG00000135476	ENST00000552462.1	TGT	14	FALSE	FALSE	FALSE	FALSE	NGN	NA	NA
BE3	8.073878628	donor	2.691292876	8.073878628	AAGCACACACCTCCATCCTG	24	0.15461346633416462	GAGGTG	AC	10	CA	9	1	12	ENSG00000135476	ENST00000552462.1	TGG	14	FALSE	FALSE	FALSE	FALSE	NGN	NA	NA
BE3	2.691292876	donor	2.691292876	1.480211082	CGCCCCTGACCTGCTGAAAT	28	0.06982543640897754	CAGGTC	AC	10	GA	9	1	12	ENSG00000135476	ENST00000552462.1	TGG	14	FALSE	FALSE	FALSE	FALSE	NGN	NA	NA
BE3	8.073878628	donor	2.691292876	8.073878628	GGAGACTCACCAACCAGCCA	30	0.03132793017456359	TTGGTG	AC	10	CA	9	1	12	ENSG00000135476	ENST00000552462.1	TGA	14	FALSE	FALSE	FALSE	FALSE	NGN	NA	NA
BE3	0.941952507	acceptor	0.941952507	NA	GGGCTGGGAAAAGAAAAGGA	31	0.03132793017456359	CAGCCC	GC	4	NA	NA	1	12	ENSG00000135476	ENST00000552462.1	GGA	22	TRUE	FALSE	FALSE	FALSE	NGN	NA	NA
ABE	45.21372032	acceptor	NA	45.21372032	TTCCACAGCCGTCATGGAAA	6	0.2152199762187872	CAGCCG	NA	NA	CA	7	1	12	ENSG00000123349	ENST00000551018.5	TGA	16	TRUE	FALSE	FALSE	FALSE	NGN	NA	NA
BE3	53.69129288	donor	38.21635884	53.69129288	AGGATACAGAACTCGTCAGT	3	0.4280618311533888	TCTGTA	AC	7	TA	6	1	12	ENSG00000123349	ENST00000551018.5	GGG	17	FALSE	FALSE	FALSE	FALSE	NGN	NA	NA
BE3	26.91292876	acceptor	26.91292876	NA	GACGGCTGTGGAAAAAAATA	6	0.2152199762187872	CAGCCG	GC	6	NA	NA	1	12	ENSG00000123349	ENST00000551018.5	AGA	20	TRUE	FALSE	FALSE	FALSE	NGN	NA	NA
BE3	48.98153034	donor	26.91292876	48.98153034	GGATACAGAACTCGTCAGTG	3	0.4280618311533888	TCTGTA	AC	6	TA	5	1	12	ENSG00000123349	ENST00000551018.5	GGA	18	FALSE	FALSE	FALSE	FALSE	NGN	NA	NA
BE3	48.98153034	donor	26.91292876	48.98153034	ACTTACCCTGTTTCATGGCG	5	0.2152199762187872	AGGGTA	AC	6	TA	5	1	12	ENSG00000123349	ENST00000551018.5	TGC	18	FALSE	FALSE	FALSE	FALSE	NGN	NA	NA
ABE	21.93403694	acceptor	NA	21.93403694	CAGCCGTCATGGAAATGATG	6	0.2152199762187872	CAGCCG	NA	NA	CA	2	1	12	ENSG00000123349	ENST00000551018.5	AGT	21	TRUE	FALSE	FALSE	FALSE	NGN	NA	NA
ABE	18.30079156	acceptor	NA	18.30079156	CACAGCCGTCATGGAAATGA	6	0.2152199762187872	CAGCCG	NA	NA	CA	4	1	12	ENSG00000123349	ENST00000551018.5	TGA	19	TRUE	FALSE	FALSE	FALSE	NGN	NA	NA
BE3	51	donor	13.32189974	51	CCCCATACCCTCGTTGCTCT	2	0.464922711058264	AGGGTA	AC	8	TA	7	1	12	ENSG00000123349	ENST00000551018.5	TGT	16	FALSE	FALSE	FALSE	FALSE	NGN	NA	NA
BE3	51	donor	13.32189974	51	AAGGATACAGAACTCGTCAG	3	0.4280618311533888	TCTGTA	AC	8	TA	7	1	12	ENSG00000123349	ENST00000551018.5	TGG	16	FALSE	FALSE	FALSE	FALSE	NGN	NA	NA
BE3	51	donor	13.32189974	51	AAACTTACCCTGTTTCATGG	5	0.2152199762187872	AGGGTA	AC	8	TA	7	1	12	ENSG00000123349	ENST00000551018.5	CGT	16	FALSE	FALSE	FALSE	FALSE	NGN	NA	NA
BE3	12.24538259	donor	10.7651715	12.24538259	TACCCTCGTTGCTCTTGTTC	2	0.464922711058264	AGGGTA	AC	3	TA	2	1	12	ENSG00000123349	ENST00000551018.5	AGC	21	FALSE	FALSE	FALSE	FALSE	NGN	NA	NA
BE3	12.24538259	donor	10.7651715	12.24538259	TACAGAACTCGTCAGTGGGA	3	0.4280618311533888	TCTGTA	AC	3	TA	2	1	12	ENSG00000123349	ENST00000551018.5	CGA	21	FALSE	FALSE	FALSE	FALSE	NGN	NA	NA
BE3	17.08970976	donor	5.517150396	17.08970976	CTCACTCACCTTCTCTACAT	4	0.34007134363852554	AAGGTG	AC	9	CA	8	1	12	ENSG00000123349	ENST00000551018.5	AGT	15	FALSE	FALSE	FALSE	FALSE	NGN	NA	NA
BE3	4.575197889	donor	4.575197889	0.807387863	ACCTTCTCTACATAGTACCC	4	0.34007134363852554	AAGGTG	AC	2	CA	1	1	12	ENSG00000123349	ENST00000551018.5	AGT	22	FALSE	FALSE	FALSE	FALSE	NGN	NA	NA
BE3	48.98153034	donor	2.691292876	48.98153034	GAAAGGATACAGAACTCGTC	3	0.4280618311533888	TCTGTA	AC	10	TA	9	1	12	ENSG00000123349	ENST00000551018.5	AGT	14	FALSE	FALSE	FALSE	FALSE	NGN	NA	NA
BE3	48.98153034	donor	2.691292876	48.98153034	AAAAACTTACCCTGTTTCAT	5	0.2152199762187872	AGGGTA	AC	10	TA	9	1	12	ENSG00000123349	ENST00000551018.5	GGC	14	FALSE	FALSE	FALSE	FALSE	NGN	NA	NA
BE3	0.941952507	acceptor	0.941952507	NA	CGGCTGTGGAAAAAAATAAG	6	0.2152199762187872	CAGCCG	GC	4	NA	NA	1	12	ENSG00000123349	ENST00000551018.5	AGT	22	TRUE	FALSE	FALSE	FALSE	NGN	NA	NA
BE3	48.98153034	acceptor	48.98153034	NA	AATTCCGTCTCAAAAAAGAA	2	0.17903930131004364	GAGACG	TC	9	NA	NA	1	12	ENSG00000123349	ENST00000628881.1	AGA	17	TRUE	FALSE	FALSE	FALSE	NGN	NA	NA
ABE	8.612137203	acceptor	NA	8.612137203	TTTGAGACGGAATTTCGCTC	2	0.17903930131004364	GAGACG	NA	NA	GA	5	1	12	ENSG00000123349	ENST00000628881.1	TGT	18	TRUE	FALSE	FALSE	FALSE	NGN	NA	NA
BE3	2.556728232	acceptor	2.556728232	NA	GCGAAATTCCGTCTCAAAAA	2	0.17903930131004364	GAGACG	TC	13	NA	NA	1	12	ENSG00000123349	ENST00000628881.1	AGA	13	TRUE	FALSE	FALSE	FALSE	NGN	NA	NA
ABE	0.134564644	acceptor	NA	0.134564644	GAGACGGAATTTCGCTCTGT	2	0.17903930131004364	GAGACG	NA	NA	GA	2	1	12	ENSG00000123349	ENST00000628881.1	CGC	21	TRUE	FALSE	FALSE	FALSE	NGN	NA	NA
ABE	45.21372032	acceptor	NA	45.21372032	TTCCACAGCCGTCATGGAAA	5	0.29830508474576267	CAGCCG	NA	NA	CA	7	1	12	ENSG00000123349	ENST00000550880.5	TGA	16	TRUE	FALSE	FALSE	FALSE	NGN	NA	NA
BE3	26.91292876	acceptor	26.91292876	NA	GACGGCTGTGGAAAAAAATA	5	0.29830508474576267	CAGCCG	GC	6	NA	NA	1	12	ENSG00000123349	ENST00000550880.5	AGA	20	TRUE	FALSE	FALSE	FALSE	NGN	NA	NA
BE3	48.98153034	donor	26.91292876	48.98153034	ACTTACCCTGTTTCATGGCG	4	0.29830508474576267	AGGGTA	AC	6	TA	5	1	12	ENSG00000123349	ENST00000550880.5	TGC	18	FALSE	FALSE	FALSE	FALSE	NGN	NA	NA
ABE	21.93403694	acceptor	NA	21.93403694	CAGCCGTCATGGAAATGATG	5	0.29830508474576267	CAGCCG	NA	NA	CA	2	1	12	ENSG00000123349	ENST00000550880.5	AGT	21	TRUE	FALSE	FALSE	FALSE	NGN	NA	NA
ABE	18.30079156	acceptor	NA	18.30079156	CACAGCCGTCATGGAAATGA	5	0.29830508474576267	CAGCCG	NA	NA	CA	4	1	12	ENSG00000123349	ENST00000550880.5	TGA	19	TRUE	FALSE	FALSE	FALSE	NGN	NA	NA
BE3	51	donor	13.32189974	51	AAACTTACCCTGTTTCATGG	4	0.29830508474576267	AGGGTA	AC	8	TA	7	1	12	ENSG00000123349	ENST00000550880.5	CGT	16	FALSE	FALSE	FALSE	FALSE	NGN	NA	NA
BE3	12.24538259	donor	10.7651715	12.24538259	TACCTAAAGTCCCAGCTACT	2	0.6016949152542372	TAGGTA	AC	3	TA	2	1	12	ENSG00000123349	ENST00000550880.5	CGG	21	FALSE	FALSE	FALSE	FALSE	NGN	NA	NA
BE3	17.08970976	donor	5.517150396	17.08970976	CTCACTCACCTTCTCTACAT	3	0.476271186440678	AAGGTG	AC	9	CA	8	1	12	ENSG00000123349	ENST00000550880.5	AGT	15	FALSE	FALSE	FALSE	FALSE	NGN	NA	NA
BE3	7.939313984	donor	4.575197889	7.939313984	ACCTAAAGTCCCAGCTACTC	2	0.6016949152542372	TAGGTA	AC	2	TA	1	1	12	ENSG00000123349	ENST00000550880.5	GGG	22	FALSE	FALSE	FALSE	FALSE	NGN	NA	NA
BE3	4.575197889	donor	4.575197889	0.807387863	ACCTTCTCTACATAGTACCC	3	0.476271186440678	AAGGTG	AC	2	CA	1	1	12	ENSG00000123349	ENST00000550880.5	AGT	22	FALSE	FALSE	FALSE	FALSE	NGN	NA	NA
BE3	48.98153034	donor	2.691292876	48.98153034	TGGCGCGTACCTAAAGTCCC	2	0.6016949152542372	TAGGTA	AC	10	TA	9	1	12	ENSG00000123349	ENST00000550880.5	AGC	14	FALSE	FALSE	FALSE	FALSE	NGN	NA	NA
BE3	48.98153034	donor	2.691292876	48.98153034	AAAAACTTACCCTGTTTCAT	4	0.29830508474576267	AGGGTA	AC	10	TA	9	1	12	ENSG00000123349	ENST00000550880.5	GGC	14	FALSE	FALSE	FALSE	FALSE	NGN	NA	NA
BE3	0.941952507	acceptor	0.941952507	NA	CGGCTGTGGAAAAAAATAAG	5	0.29830508474576267	CAGCCG	GC	4	NA	NA	1	12	ENSG00000123349	ENST00000550880.5	AGT	22	TRUE	FALSE	FALSE	FALSE	NGN	NA	NA
ABE	45.21372032	acceptor	NA	45.21372032	TTCCACAGCCGTCATGGAAA	4	0.3818565400843882	CAGCCG	NA	NA	CA	7	1	12	ENSG00000123349	ENST00000351500.7	TGA	16	TRUE	FALSE	FALSE	FALSE	NGN	NA	NA
BE3	26.91292876	acceptor	26.91292876	NA	GACGGCTGTGGAAAAAAATA	4	0.3818565400843882	CAGCCG	GC	6	NA	NA	1	12	ENSG00000123349	ENST00000351500.7	AGA	20	TRUE	FALSE	FALSE	FALSE	NGN	NA	NA
BE3	48.98153034	donor	26.91292876	48.98153034	ACTTACCCTGTTTCATGGCG	3	0.3818565400843882	AGGGTA	AC	6	TA	5	1	12	ENSG00000123349	ENST00000351500.7	TGC	18	FALSE	FALSE	FALSE	FALSE	NGN	NA	NA
ABE	21.93403694	acceptor	NA	21.93403694	CAGCCGTCATGGAAATGATG	4	0.3818565400843882	CAGCCG	NA	NA	CA	2	1	12	ENSG00000123349	ENST00000351500.7	AGT	21	TRUE	FALSE	FALSE	FALSE	NGN	NA	NA
ABE	18.30079156	acceptor	NA	18.30079156	CACAGCCGTCATGGAAATGA	4	0.3818565400843882	CAGCCG	NA	NA	CA	4	1	12	ENSG00000123349	ENST00000351500.7	TGA	19	TRUE	FALSE	FALSE	FALSE	NGN	NA	NA
BE3	51	donor	13.32189974	51	AAACTTACCCTGTTTCATGG	3	0.3818565400843882	AGGGTA	AC	8	TA	7	1	12	ENSG00000123349	ENST00000351500.7	CGT	16	FALSE	FALSE	FALSE	FALSE	NGN	NA	NA
BE3	17.08970976	donor	5.517150396	17.08970976	CTCACTCACCTTCTCTACAT	2	0.6033755274261603	AAGGTG	AC	9	CA	8	1	12	ENSG00000123349	ENST00000351500.7	AGT	15	FALSE	FALSE	FALSE	FALSE	NGN	NA	NA
BE3	4.575197889	donor	4.575197889	0.807387863	ACCTTCTCTACATAGTACCC	2	0.6033755274261603	AAGGTG	AC	2	CA	1	1	12	ENSG00000123349	ENST00000351500.7	AGT	22	FALSE	FALSE	FALSE	FALSE	NGN	NA	NA
BE3	48.98153034	donor	2.691292876	48.98153034	AAAAACTTACCCTGTTTCAT	3	0.3818565400843882	AGGGTA	AC	10	TA	9	1	12	ENSG00000123349	ENST00000351500.7	GGC	14	FALSE	FALSE	FALSE	FALSE	NGN	NA	NA
BE3	0.941952507	acceptor	0.941952507	NA	CGGCTGTGGAAAAAAATAAG	4	0.3818565400843882	CAGCCG	GC	4	NA	NA	1	12	ENSG00000123349	ENST00000351500.7	AGT	22	TRUE	FALSE	FALSE	FALSE	NGN	NA	NA
ABE	45.21372032	acceptor	NA	45.21372032	TTCCACAGCCGTCATGGAAA	3	0.46529562982005146	CAGCCG	NA	NA	CA	7	1	12	ENSG00000123349	ENST00000550846.5	TGA	16	TRUE	FALSE	FALSE	FALSE	NGN	NA	NA
BE3	26.91292876	acceptor	26.91292876	NA	GACGGCTGTGGAAAAAAATA	3	0.46529562982005146	CAGCCG	GC	6	NA	NA	1	12	ENSG00000123349	ENST00000550846.5	AGA	20	TRUE	FALSE	FALSE	FALSE	NGN	NA	NA
BE3	48.98153034	donor	26.91292876	48.98153034	ACTTACCCTGTTTCATGGCG	2	0.46529562982005146	AGGGTA	AC	6	TA	5	1	12	ENSG00000123349	ENST00000550846.5	TGC	18	FALSE	FALSE	FALSE	FALSE	NGN	NA	NA
ABE	21.93403694	acceptor	NA	21.93403694	CAGCCGTCATGGAAATGATG	3	0.46529562982005146	CAGCCG	NA	NA	CA	2	1	12	ENSG00000123349	ENST00000550846.5	AGT	21	TRUE	FALSE	FALSE	FALSE	NGN	NA	NA
ABE	18.30079156	acceptor	NA	18.30079156	CACAGCCGTCATGGAAATGA	3	0.46529562982005146	CAGCCG	NA	NA	CA	4	1	12	ENSG00000123349	ENST00000550846.5	TGA	19	TRUE	FALSE	FALSE	FALSE	NGN	NA	NA
BE3	51	donor	13.32189974	51	AAACTTACCCTGTTTCATGG	2	0.46529562982005146	AGGGTA	AC	8	TA	7	1	12	ENSG00000123349	ENST00000550846.5	CGT	16	FALSE	FALSE	FALSE	FALSE	NGN	NA	NA
BE3	48.98153034	donor	2.691292876	48.98153034	AAAAACTTACCCTGTTTCAT	2	0.46529562982005146	AGGGTA	AC	10	TA	9	1	12	ENSG00000123349	ENST00000550846.5	GGC	14	FALSE	FALSE	FALSE	FALSE	NGN	NA	NA
BE3	0.941952507	acceptor	0.941952507	NA	CGGCTGTGGAAAAAAATAAG	3	0.46529562982005146	CAGCCG	GC	4	NA	NA	1	12	ENSG00000123349	ENST00000550846.5	AGT	22	TRUE	FALSE	FALSE	FALSE	NGN	NA	NA
ABE	45.21372032	acceptor	NA	45.21372032	TTCCACAGCCGTCATGGAAA	5	0.3267148014440433	CAGCCG	NA	NA	CA	7	1	12	ENSG00000123349	ENST00000547130.5	TGA	16	TRUE	FALSE	FALSE	FALSE	NGN	NA	NA
BE3	26.91292876	acceptor	26.91292876	NA	GACGGCTGTGGAAAAAAATA	5	0.3267148014440433	CAGCCG	GC	6	NA	NA	1	12	ENSG00000123349	ENST00000547130.5	AGA	20	TRUE	FALSE	FALSE	FALSE	NGN	NA	NA
BE3	48.98153034	donor	26.91292876	48.98153034	ACTTACCCTGTTTCATGGCG	4	0.3267148014440433	AGGGTA	AC	6	TA	5	1	12	ENSG00000123349	ENST00000547130.5	TGC	18	FALSE	FALSE	FALSE	FALSE	NGN	NA	NA
ABE	21.93403694	acceptor	NA	21.93403694	CAGCCGTCATGGAAATGATG	5	0.3267148014440433	CAGCCG	NA	NA	CA	2	1	12	ENSG00000123349	ENST00000547130.5	AGT	21	TRUE	FALSE	FALSE	FALSE	NGN	NA	NA
ABE	18.30079156	acceptor	NA	18.30079156	CACAGCCGTCATGGAAATGA	5	0.3267148014440433	CAGCCG	NA	NA	CA	4	1	12	ENSG00000123349	ENST00000547130.5	TGA	19	TRUE	FALSE	FALSE	FALSE	NGN	NA	NA
BE3	51	donor	13.32189974	51	AAACTTACCCTGTTTCATGG	4	0.3267148014440433	AGGGTA	AC	8	TA	7	1	12	ENSG00000123349	ENST00000547130.5	CGT	16	FALSE	FALSE	FALSE	FALSE	NGN	NA	NA
BE3	12.24538259	donor	10.7651715	12.24538259	TACCTAAAGTCCCAGCTACT	2	0.6498194945848376	TAGGTA	AC	3	TA	2	1	12	ENSG00000123349	ENST00000547130.5	CGG	21	FALSE	FALSE	FALSE	FALSE	NGN	NA	NA
BE3	17.08970976	donor	5.517150396	17.08970976	CTCACTCACCTTCTCTACAT	3	0.516245487364621	AAGGTG	AC	9	CA	8	1	12	ENSG00000123349	ENST00000547130.5	AGT	15	FALSE	FALSE	FALSE	FALSE	NGN	NA	NA
BE3	7.939313984	donor	4.575197889	7.939313984	ACCTAAAGTCCCAGCTACTC	2	0.6498194945848376	TAGGTA	AC	2	TA	1	1	12	ENSG00000123349	ENST00000547130.5	GGG	22	FALSE	FALSE	FALSE	FALSE	NGN	NA	NA
BE3	4.575197889	donor	4.575197889	0.807387863	ACCTTCTCTACATAGTACCC	3	0.516245487364621	AAGGTG	AC	2	CA	1	1	12	ENSG00000123349	ENST00000547130.5	AGT	22	FALSE	FALSE	FALSE	FALSE	NGN	NA	NA
BE3	48.98153034	donor	2.691292876	48.98153034	TGGCGCGTACCTAAAGTCCC	2	0.6498194945848376	TAGGTA	AC	10	TA	9	1	12	ENSG00000123349	ENST00000547130.5	AGC	14	FALSE	FALSE	FALSE	FALSE	NGN	NA	NA
BE3	48.98153034	donor	2.691292876	48.98153034	AAAAACTTACCCTGTTTCAT	4	0.3267148014440433	AGGGTA	AC	10	TA	9	1	12	ENSG00000123349	ENST00000547130.5	GGC	14	FALSE	FALSE	FALSE	FALSE	NGN	NA	NA
BE3	0.941952507	acceptor	0.941952507	NA	CGGCTGTGGAAAAAAATAAG	5	0.3267148014440433	CAGCCG	GC	4	NA	NA	1	12	ENSG00000123349	ENST00000547130.5	AGT	22	TRUE	FALSE	FALSE	FALSE	NGN	NA	NA
ABE	45.21372032	acceptor	NA	45.21372032	TTCCACAGCCGTCATGGAAA	5	0.32379248658318427	CAGCCG	NA	NA	CA	7	1	12	ENSG00000123349	ENST00000243040.10	TGA	16	TRUE	FALSE	FALSE	FALSE	NGN	NA	NA
BE3	26.91292876	acceptor	26.91292876	NA	GACGGCTGTGGAAAAAAATA	5	0.32379248658318427	CAGCCG	GC	6	NA	NA	1	12	ENSG00000123349	ENST00000243040.10	AGA	20	TRUE	FALSE	FALSE	FALSE	NGN	NA	NA
BE3	48.98153034	donor	26.91292876	48.98153034	ACTTACCCTGTTTCATGGCG	4	0.32379248658318427	AGGGTA	AC	6	TA	5	1	12	ENSG00000123349	ENST00000243040.10	TGC	18	FALSE	FALSE	FALSE	FALSE	NGN	NA	NA
ABE	21.93403694	acceptor	NA	21.93403694	CAGCCGTCATGGAAATGATG	5	0.32379248658318427	CAGCCG	NA	NA	CA	2	1	12	ENSG00000123349	ENST00000243040.10	AGT	21	TRUE	FALSE	FALSE	FALSE	NGN	NA	NA
ABE	18.30079156	acceptor	NA	18.30079156	CACAGCCGTCATGGAAATGA	5	0.32379248658318427	CAGCCG	NA	NA	CA	4	1	12	ENSG00000123349	ENST00000243040.10	TGA	19	TRUE	FALSE	FALSE	FALSE	NGN	NA	NA
BE3	51	donor	13.32189974	51	CCCCATACCCTCGTTGCTCT	2	0.6440071556350626	AGGGTA	AC	8	TA	7	1	12	ENSG00000123349	ENST00000243040.10	TGT	16	FALSE	FALSE	FALSE	FALSE	NGN	NA	NA
BE3	51	donor	13.32189974	51	AAACTTACCCTGTTTCATGG	4	0.32379248658318427	AGGGTA	AC	8	TA	7	1	12	ENSG00000123349	ENST00000243040.10	CGT	16	FALSE	FALSE	FALSE	FALSE	NGN	NA	NA
BE3	12.24538259	donor	10.7651715	12.24538259	TACCCTCGTTGCTCTTGTTC	2	0.6440071556350626	AGGGTA	AC	3	TA	2	1	12	ENSG00000123349	ENST00000243040.10	AGC	21	FALSE	FALSE	FALSE	FALSE	NGN	NA	NA
BE3	17.08970976	donor	5.517150396	17.08970976	CTCACTCACCTTCTCTACAT	3	0.5116279069767442	AAGGTG	AC	9	CA	8	1	12	ENSG00000123349	ENST00000243040.10	AGT	15	FALSE	FALSE	FALSE	FALSE	NGN	NA	NA
BE3	4.575197889	donor	4.575197889	0.807387863	ACCTTCTCTACATAGTACCC	3	0.5116279069767442	AAGGTG	AC	2	CA	1	1	12	ENSG00000123349	ENST00000243040.10	AGT	22	FALSE	FALSE	FALSE	FALSE	NGN	NA	NA
BE3	48.98153034	donor	2.691292876	48.98153034	AAAAACTTACCCTGTTTCAT	4	0.32379248658318427	AGGGTA	AC	10	TA	9	1	12	ENSG00000123349	ENST00000243040.10	GGC	14	FALSE	FALSE	FALSE	FALSE	NGN	NA	NA
BE3	0.941952507	acceptor	0.941952507	NA	CGGCTGTGGAAAAAAATAAG	5	0.32379248658318427	CAGCCG	GC	4	NA	NA	1	12	ENSG00000123349	ENST00000243040.10	AGT	22	TRUE	FALSE	FALSE	FALSE	NGN	NA	NA
ABE	45.21372032	acceptor	NA	45.21372032	TTCCACAGCCGTCATGGAAA	6	0.3120689655172414	CAGCCG	NA	NA	CA	7	1	12	ENSG00000123349	ENST00000334478.8	TGA	16	TRUE	FALSE	FALSE	FALSE	NGN	NA	NA
BE3	53.69129288	donor	38.21635884	53.69129288	AGGATACAGAACTCGTCAGT	3	0.6206896551724138	TCTGTA	AC	7	TA	6	1	12	ENSG00000123349	ENST00000334478.8	GGG	17	FALSE	FALSE	FALSE	FALSE	NGN	NA	NA
BE3	26.91292876	acceptor	26.91292876	NA	GACGGCTGTGGAAAAAAATA	6	0.3120689655172414	CAGCCG	GC	6	NA	NA	1	12	ENSG00000123349	ENST00000334478.8	AGA	20	TRUE	FALSE	FALSE	FALSE	NGN	NA	NA
BE3	48.98153034	donor	26.91292876	48.98153034	GGATACAGAACTCGTCAGTG	3	0.6206896551724138	TCTGTA	AC	6	TA	5	1	12	ENSG00000123349	ENST00000334478.8	GGA	18	FALSE	FALSE	FALSE	FALSE	NGN	NA	NA
BE3	48.98153034	donor	26.91292876	48.98153034	ACTTACCCTGTTTCATGGCG	5	0.3120689655172414	AGGGTA	AC	6	TA	5	1	12	ENSG00000123349	ENST00000334478.8	TGC	18	FALSE	FALSE	FALSE	FALSE	NGN	NA	NA
ABE	21.93403694	acceptor	NA	21.93403694	CAGCCGTCATGGAAATGATG	6	0.3120689655172414	CAGCCG	NA	NA	CA	2	1	12	ENSG00000123349	ENST00000334478.8	AGT	21	TRUE	FALSE	FALSE	FALSE	NGN	NA	NA
ABE	18.30079156	acceptor	NA	18.30079156	CACAGCCGTCATGGAAATGA	6	0.3120689655172414	CAGCCG	NA	NA	CA	4	1	12	ENSG00000123349	ENST00000334478.8	TGA	19	TRUE	FALSE	FALSE	FALSE	NGN	NA	NA
BE3	51	donor	13.32189974	51	CCCCATACCCTCGTTGCTCT	2	0.6741379310344828	AGGGTA	AC	8	TA	7	1	12	ENSG00000123349	ENST00000334478.8	TGT	16	FALSE	FALSE	FALSE	FALSE	NGN	NA	NA
BE3	51	donor	13.32189974	51	AAGGATACAGAACTCGTCAG	3	0.6206896551724138	TCTGTA	AC	8	TA	7	1	12	ENSG00000123349	ENST00000334478.8	TGG	16	FALSE	FALSE	FALSE	FALSE	NGN	NA	NA
BE3	51	donor	13.32189974	51	AAACTTACCCTGTTTCATGG	5	0.3120689655172414	AGGGTA	AC	8	TA	7	1	12	ENSG00000123349	ENST00000334478.8	CGT	16	FALSE	FALSE	FALSE	FALSE	NGN	NA	NA
BE3	12.24538259	donor	10.7651715	12.24538259	TACCCTCGTTGCTCTTGTTC	2	0.6741379310344828	AGGGTA	AC	3	TA	2	1	12	ENSG00000123349	ENST00000334478.8	AGC	21	FALSE	FALSE	FALSE	FALSE	NGN	NA	NA
BE3	12.24538259	donor	10.7651715	12.24538259	TACAGAACTCGTCAGTGGGA	3	0.6206896551724138	TCTGTA	AC	3	TA	2	1	12	ENSG00000123349	ENST00000334478.8	CGA	21	FALSE	FALSE	FALSE	FALSE	NGN	NA	NA
BE3	17.08970976	donor	5.517150396	17.08970976	CTCACTCACCTTCTCTACAT	4	0.49310344827586206	AAGGTG	AC	9	CA	8	1	12	ENSG00000123349	ENST00000334478.8	AGT	15	FALSE	FALSE	FALSE	FALSE	NGN	NA	NA
BE3	4.575197889	donor	4.575197889	0.807387863	ACCTTCTCTACATAGTACCC	4	0.49310344827586206	AAGGTG	AC	2	CA	1	1	12	ENSG00000123349	ENST00000334478.8	AGT	22	FALSE	FALSE	FALSE	FALSE	NGN	NA	NA
BE3	48.98153034	donor	2.691292876	48.98153034	GAAAGGATACAGAACTCGTC	3	0.6206896551724138	TCTGTA	AC	10	TA	9	1	12	ENSG00000123349	ENST00000334478.8	AGT	14	FALSE	FALSE	FALSE	FALSE	NGN	NA	NA
BE3	48.98153034	donor	2.691292876	48.98153034	AAAAACTTACCCTGTTTCAT	5	0.3120689655172414	AGGGTA	AC	10	TA	9	1	12	ENSG00000123349	ENST00000334478.8	GGC	14	FALSE	FALSE	FALSE	FALSE	NGN	NA	NA
BE3	0.941952507	acceptor	0.941952507	NA	CGGCTGTGGAAAAAAATAAG	6	0.3120689655172414	CAGCCG	GC	4	NA	NA	1	12	ENSG00000123349	ENST00000334478.8	AGT	22	TRUE	FALSE	FALSE	FALSE	NGN	NA	NA
ABE	45.21372032	acceptor	NA	45.21372032	TTCCACAGCCGTCATGGAAA	5	0.31978798586572443	CAGCCG	NA	NA	CA	7	1	12	ENSG00000123349	ENST00000552742.5	TGA	16	TRUE	FALSE	FALSE	FALSE	NGN	NA	NA
BE3	26.91292876	acceptor	26.91292876	NA	GACGGCTGTGGAAAAAAATA	5	0.31978798586572443	CAGCCG	GC	6	NA	NA	1	12	ENSG00000123349	ENST00000552742.5	AGA	20	TRUE	FALSE	FALSE	FALSE	NGN	NA	NA
BE3	48.98153034	donor	26.91292876	48.98153034	ACTTACCCTGTTTCATGGCG	4	0.31978798586572443	AGGGTA	AC	6	TA	5	1	12	ENSG00000123349	ENST00000552742.5	TGC	18	FALSE	FALSE	FALSE	FALSE	NGN	NA	NA
ABE	21.93403694	acceptor	NA	21.93403694	CAGCCGTCATGGAAATGATG	5	0.31978798586572443	CAGCCG	NA	NA	CA	2	1	12	ENSG00000123349	ENST00000552742.5	AGT	21	TRUE	FALSE	FALSE	FALSE	NGN	NA	NA
ABE	18.30079156	acceptor	NA	18.30079156	CACAGCCGTCATGGAAATGA	5	0.31978798586572443	CAGCCG	NA	NA	CA	4	1	12	ENSG00000123349	ENST00000552742.5	TGA	19	TRUE	FALSE	FALSE	FALSE	NGN	NA	NA
BE3	51	donor	13.32189974	51	AAACTTACCCTGTTTCATGG	4	0.31978798586572443	AGGGTA	AC	8	TA	7	1	12	ENSG00000123349	ENST00000552742.5	CGT	16	FALSE	FALSE	FALSE	FALSE	NGN	NA	NA
BE3	12.24538259	donor	10.7651715	12.24538259	TACCTAAAGTCCCAGCTACT	2	0.6819787985865724	TAGGTA	AC	3	TA	2	1	12	ENSG00000123349	ENST00000552742.5	CGG	21	FALSE	FALSE	FALSE	FALSE	NGN	NA	NA
BE3	17.08970976	donor	5.517150396	17.08970976	CTCACTCACCTTCTCTACAT	3	0.5512367491166077	AAGGTG	AC	9	CA	8	1	12	ENSG00000123349	ENST00000552742.5	AGT	15	FALSE	FALSE	FALSE	FALSE	NGN	NA	NA
BE3	7.939313984	donor	4.575197889	7.939313984	ACCTAAAGTCCCAGCTACTC	2	0.6819787985865724	TAGGTA	AC	2	TA	1	1	12	ENSG00000123349	ENST00000552742.5	GGG	22	FALSE	FALSE	FALSE	FALSE	NGN	NA	NA
BE3	4.575197889	donor	4.575197889	0.807387863	ACCTTCTCTACATAGTACCC	3	0.5512367491166077	AAGGTG	AC	2	CA	1	1	12	ENSG00000123349	ENST00000552742.5	AGT	22	FALSE	FALSE	FALSE	FALSE	NGN	NA	NA
BE3	48.98153034	donor	2.691292876	48.98153034	TGGCGCGTACCTAAAGTCCC	2	0.6819787985865724	TAGGTA	AC	10	TA	9	1	12	ENSG00000123349	ENST00000552742.5	AGC	14	FALSE	FALSE	FALSE	FALSE	NGN	NA	NA
BE3	48.98153034	donor	2.691292876	48.98153034	AAAAACTTACCCTGTTTCAT	4	0.31978798586572443	AGGGTA	AC	10	TA	9	1	12	ENSG00000123349	ENST00000552742.5	GGC	14	FALSE	FALSE	FALSE	FALSE	NGN	NA	NA
BE3	0.941952507	acceptor	0.941952507	NA	CGGCTGTGGAAAAAAATAAG	5	0.31978798586572443	CAGCCG	GC	4	NA	NA	1	12	ENSG00000123349	ENST00000552742.5	AGT	22	TRUE	FALSE	FALSE	FALSE	NGN	NA	NA
ABE	45.21372032	acceptor	NA	45.21372032	TTCCACAGCCGTCATGGAAA	6	0.3218806509945751	CAGCCG	NA	NA	CA	7	1	12	ENSG00000123349	ENST00000549759.1	TGA	16	TRUE	FALSE	FALSE	FALSE	NGN	NA	NA
BE3	44.13720317	donor	44.13720317	18.30079156	CTCACCATTGCGCTCCAGCC	3	0.6455696202531646	ATGGTG	AC	5	CA	4	1	12	ENSG00000123349	ENST00000549759.1	TGG	19	FALSE	FALSE	FALSE	FALSE	NGN	NA	NA
BE3	26.91292876	acceptor	26.91292876	NA	GACGGCTGTGGAAAAAAATA	6	0.3218806509945751	CAGCCG	GC	6	NA	NA	1	12	ENSG00000123349	ENST00000549759.1	AGA	20	TRUE	FALSE	FALSE	FALSE	NGN	NA	NA
BE3	48.98153034	donor	26.91292876	48.98153034	ACTTACCCTGTTTCATGGCG	5	0.3218806509945751	AGGGTA	AC	6	TA	5	1	12	ENSG00000123349	ENST00000549759.1	TGC	18	FALSE	FALSE	FALSE	FALSE	NGN	NA	NA
BE3	23.01055409	donor	23.01055409	11.16886544	TCACCATTGCGCTCCAGCCT	3	0.6455696202531646	ATGGTG	AC	4	CA	3	1	12	ENSG00000123349	ENST00000549759.1	GGG	20	FALSE	FALSE	FALSE	FALSE	NGN	NA	NA
ABE	21.93403694	acceptor	NA	21.93403694	CAGCCGTCATGGAAATGATG	6	0.3218806509945751	CAGCCG	NA	NA	CA	2	1	12	ENSG00000123349	ENST00000549759.1	AGT	21	TRUE	FALSE	FALSE	FALSE	NGN	NA	NA
ABE	18.30079156	acceptor	NA	18.30079156	CACAGCCGTCATGGAAATGA	6	0.3218806509945751	CAGCCG	NA	NA	CA	4	1	12	ENSG00000123349	ENST00000549759.1	TGA	19	TRUE	FALSE	FALSE	FALSE	NGN	NA	NA
BE3	51	donor	13.32189974	51	CCCCATACCCTCGTTGCTCT	2	0.7124773960216998	AGGGTA	AC	8	TA	7	1	12	ENSG00000123349	ENST00000549759.1	TGT	16	FALSE	FALSE	FALSE	FALSE	NGN	NA	NA
BE3	51	donor	13.32189974	51	AAACTTACCCTGTTTCATGG	5	0.3218806509945751	AGGGTA	AC	8	TA	7	1	12	ENSG00000123349	ENST00000549759.1	CGT	16	FALSE	FALSE	FALSE	FALSE	NGN	NA	NA
BE3	12.24538259	donor	10.7651715	12.24538259	TACCCTCGTTGCTCTTGTTC	2	0.7124773960216998	AGGGTA	AC	3	TA	2	1	12	ENSG00000123349	ENST00000549759.1	AGC	21	FALSE	FALSE	FALSE	FALSE	NGN	NA	NA
BE3	21.93403694	donor	10.7651715	21.93403694	CACCATTGCGCTCCAGCCTG	3	0.6455696202531646	ATGGTG	AC	3	CA	2	1	12	ENSG00000123349	ENST00000549759.1	GGC	21	FALSE	FALSE	FALSE	FALSE	NGN	NA	NA
BE3	17.08970976	donor	5.517150396	17.08970976	AGATCTCACCATTGCGCTCC	3	0.6455696202531646	ATGGTG	AC	9	CA	8	1	12	ENSG00000123349	ENST00000549759.1	AGC	15	FALSE	FALSE	FALSE	FALSE	NGN	NA	NA
BE3	17.08970976	donor	5.517150396	17.08970976	CTCACTCACCTTCTCTACAT	4	0.511754068716094	AAGGTG	AC	9	CA	8	1	12	ENSG00000123349	ENST00000549759.1	AGT	15	FALSE	FALSE	FALSE	FALSE	NGN	NA	NA
BE3	4.575197889	donor	4.575197889	0.807387863	ACCTTCTCTACATAGTACCC	4	0.511754068716094	AAGGTG	AC	2	CA	1	1	12	ENSG00000123349	ENST00000549759.1	AGT	22	FALSE	FALSE	FALSE	FALSE	NGN	NA	NA
BE3	48.98153034	donor	2.691292876	48.98153034	AAAAACTTACCCTGTTTCAT	5	0.3218806509945751	AGGGTA	AC	10	TA	9	1	12	ENSG00000123349	ENST00000549759.1	GGC	14	FALSE	FALSE	FALSE	FALSE	NGN	NA	NA
BE3	0.941952507	acceptor	0.941952507	NA	CGGCTGTGGAAAAAAATAAG	6	0.3218806509945751	CAGCCG	GC	4	NA	NA	1	12	ENSG00000123349	ENST00000549759.1	AGT	22	TRUE	FALSE	FALSE	FALSE	NGN	NA	NA
BE3	45.21372032	acceptor	45.21372032	NA	GGCAGCCTGGGCAGAAAGAG	7	0.16202531645569618	CAGGCT	CC	7	NA	NA	1	12	ENSG00000139637	ENST00000267103.9	GGA	19	TRUE	FALSE	FALSE	FALSE	NGN	NA	NA
ABE	45.21372032	acceptor	NA	45.21372032	CTGCCCAGGCTGCCCCTGCC	7	0.16202531645569618	CAGGCT	NA	NA	CA	7	1	12	ENSG00000139637	ENST00000267103.9	AGA	16	TRUE	FALSE	FALSE	FALSE	NGN	NA	NA
BE3	44.13720317	donor	44.13720317	43.73350923	CTTACCTCAGTGTCTTGGTC	4	0.4177215189873418	GAGGTA	AC	5	TA	4	1	12	ENSG00000139637	ENST00000267103.9	GGG	19	FALSE	FALSE	FALSE	FALSE	NGN	NA	NA
BE3	44.13720317	donor	44.13720317	18.30079156	CTCACCGGCTTTGGAATGAG	6	0.16202531645569618	CCGGTG	AC	5	CA	4	1	12	ENSG00000139637	ENST00000267103.9	TGG	19	FALSE	FALSE	FALSE	FALSE	NGN	NA	NA
BE3	41.176781	acceptor	41.176781	NA	CAGCCTGGGCAGAAAGAGGG	7	0.16202531645569618	CAGGCT	CC	5	NA	NA	1	12	ENSG00000139637	ENST00000267103.9	AGT	21	TRUE	FALSE	FALSE	FALSE	NGN	NA	NA
ABE	41.176781	acceptor	NA	41.176781	GCCCAGGCTGCCCCTGCCAG	7	0.16202531645569618	CAGGCT	NA	NA	CA	5	1	12	ENSG00000139637	ENST00000267103.9	AGC	18	TRUE	FALSE	FALSE	FALSE	NGN	NA	NA
BE3	43.3298153	donor	38.21635884	43.3298153	GCCTCACCGGCTTTGGAATG	6	0.16202531645569618	CCGGTG	AC	7	CA	6	1	12	ENSG00000139637	ENST00000267103.9	AGT	17	FALSE	FALSE	FALSE	FALSE	NGN	NA	NA
BE3	41.176781	donor	26.91292876	41.176781	CCCCACCTTGTCATAGAGGG	3	0.5459915611814345	AAGGTG	AC	6	CA	5	1	12	ENSG00000139637	ENST00000267103.9	TGC	18	FALSE	FALSE	FALSE	FALSE	NGN	NA	NA
BE3	48.98153034	donor	26.91292876	48.98153034	CCTTACCTCAGTGTCTTGGT	4	0.4177215189873418	GAGGTA	AC	6	TA	5	1	12	ENSG00000139637	ENST00000267103.9	CGG	18	FALSE	FALSE	FALSE	FALSE	NGN	NA	NA
BE3	32.02638522	donor	23.01055409	32.02638522	TTACCTCAGTGTCTTGGTCG	4	0.4177215189873418	GAGGTA	AC	4	TA	3	1	12	ENSG00000139637	ENST00000267103.9	GGG	20	FALSE	FALSE	FALSE	FALSE	NGN	NA	NA
BE3	32.02638522	donor	23.01055409	32.02638522	ATACCTGGAATCGCTGGGCA	5	0.31476793248945145	CAGGTA	AC	4	TA	3	1	12	ENSG00000139637	ENST00000267103.9	AGG	20	FALSE	FALSE	FALSE	FALSE	NGN	NA	NA
BE3	23.01055409	donor	23.01055409	11.16886544	TCACCGGCTTTGGAATGAGT	6	0.16202531645569618	CCGGTG	AC	4	CA	3	1	12	ENSG00000139637	ENST00000267103.9	GGG	20	FALSE	FALSE	FALSE	FALSE	NGN	NA	NA
BE3	17.08970976	acceptor	17.08970976	NA	GGGCAGCCTGGGCAGAAAGA	7	0.16202531645569618	CAGGCT	CC	8	NA	NA	1	12	ENSG00000139637	ENST00000267103.9	GGG	18	TRUE	FALSE	FALSE	FALSE	NGN	NA	NA
BE3	45.21372032	donor	13.32189974	45.21372032	GTCCCCACCTTGTCATAGAG	3	0.5459915611814345	AAGGTG	AC	8	CA	7	1	12	ENSG00000139637	ENST00000267103.9	GGT	16	FALSE	FALSE	FALSE	FALSE	NGN	NA	NA
BE3	51	donor	13.32189974	51	GCCTATACCTGGAATCGCTG	5	0.31476793248945145	CAGGTA	AC	8	TA	7	1	12	ENSG00000139637	ENST00000267103.9	GGC	16	FALSE	FALSE	FALSE	FALSE	NGN	NA	NA
BE3	12.24538259	donor	10.7651715	12.24538259	TACCTCAGTGTCTTGGTCGG	4	0.4177215189873418	GAGGTA	AC	3	TA	2	1	12	ENSG00000139637	ENST00000267103.9	GGT	21	FALSE	FALSE	FALSE	FALSE	NGN	NA	NA
BE3	12.24538259	donor	10.7651715	12.24538259	TACCTGGAATCGCTGGGCAA	5	0.31476793248945145	CAGGTA	AC	3	TA	2	1	12	ENSG00000139637	ENST00000267103.9	GGG	21	FALSE	FALSE	FALSE	FALSE	NGN	NA	NA
BE3	21.93403694	donor	10.7651715	21.93403694	CACCGGCTTTGGAATGAGTG	6	0.16202531645569618	CCGGTG	AC	3	CA	2	1	12	ENSG00000139637	ENST00000267103.9	GGG	21	FALSE	FALSE	FALSE	FALSE	NGN	NA	NA
BE3	8.073878628	acceptor	8.073878628	NA	GGGGCAGCCTGGGCAGAAAG	7	0.16202531645569618	CAGGCT	CC	9	NA	NA	1	12	ENSG00000139637	ENST00000267103.9	AGG	17	TRUE	FALSE	FALSE	FALSE	NGN	NA	NA
BE3	17.08970976	donor	5.517150396	17.08970976	GGTCCCCACCTTGTCATAGA	3	0.5459915611814345	AAGGTG	AC	9	CA	8	1	12	ENSG00000139637	ENST00000267103.9	GGG	15	FALSE	FALSE	FALSE	FALSE	NGN	NA	NA
BE3	51	donor	5.517150396	51	CCACCTTACCTCAGTGTCTT	4	0.4177215189873418	GAGGTA	AC	9	TA	8	1	12	ENSG00000139637	ENST00000267103.9	GGT	15	FALSE	FALSE	FALSE	FALSE	NGN	NA	NA
BE3	51	donor	5.517150396	51	GGCCTATACCTGGAATCGCT	5	0.31476793248945145	CAGGTA	AC	9	TA	8	1	12	ENSG00000139637	ENST00000267103.9	GGG	15	FALSE	FALSE	FALSE	FALSE	NGN	NA	NA
BE3	17.08970976	donor	5.517150396	17.08970976	GGGCCTCACCGGCTTTGGAA	6	0.16202531645569618	CCGGTG	AC	9	CA	8	1	12	ENSG00000139637	ENST00000267103.9	TGA	15	FALSE	FALSE	FALSE	FALSE	NGN	NA	NA
BE3	7.939313984	donor	4.575197889	7.939313984	ACCTCTGGTGATGGTCATAT	2	0.680168776371308	GAGGTA	AC	2	TA	1	1	12	ENSG00000139637	ENST00000267103.9	CGG	22	FALSE	FALSE	FALSE	FALSE	NGN	NA	NA
BE3	7.939313984	donor	4.575197889	7.939313984	ACCTGGAATCGCTGGGCAAG	5	0.31476793248945145	CAGGTA	AC	2	TA	1	1	12	ENSG00000139637	ENST00000267103.9	GGC	22	FALSE	FALSE	FALSE	FALSE	NGN	NA	NA
BE3	4.575197889	donor	4.575197889	0.807387863	ACCGGCTTTGGAATGAGTGG	6	0.16202531645569618	CCGGTG	AC	2	CA	1	1	12	ENSG00000139637	ENST00000267103.9	GGC	22	FALSE	FALSE	FALSE	FALSE	NGN	NA	NA
BE3	48.98153034	donor	2.691292876	48.98153034	GAGAACCTACCTCTGGTGAT	2	0.680168776371308	GAGGTA	AC	10	TA	9	1	12	ENSG00000139637	ENST00000267103.9	GGT	14	FALSE	FALSE	FALSE	FALSE	NGN	NA	NA
BE3	8.073878628	donor	2.691292876	8.073878628	AGGTCCCCACCTTGTCATAG	3	0.5459915611814345	AAGGTG	AC	10	CA	9	1	12	ENSG00000139637	ENST00000267103.9	AGG	14	FALSE	FALSE	FALSE	FALSE	NGN	NA	NA
BE3	48.98153034	donor	2.691292876	48.98153034	GCCACCTTACCTCAGTGTCT	4	0.4177215189873418	GAGGTA	AC	10	TA	9	1	12	ENSG00000139637	ENST00000267103.9	TGG	14	FALSE	FALSE	FALSE	FALSE	NGN	NA	NA
BE3	48.98153034	donor	2.691292876	48.98153034	AGGCCTATACCTGGAATCGC	5	0.31476793248945145	CAGGTA	AC	10	TA	9	1	12	ENSG00000139637	ENST00000267103.9	TGG	14	FALSE	FALSE	FALSE	FALSE	NGN	NA	NA
BE3	1.07651715	acceptor	1.07651715	NA	CAGGGGCAGCCTGGGCAGAA	7	0.16202531645569618	CAGGCT	CC	11	NA	NA	1	12	ENSG00000139637	ENST00000267103.9	AGA	15	TRUE	FALSE	FALSE	FALSE	NGN	NA	NA
ABE	1.07651715	acceptor	NA	1.07651715	CTTTCTGCCCAGGCTGCCCC	7	0.16202531645569618	CAGGCT	NA	NA	CA	11	1	12	ENSG00000139637	ENST00000267103.9	TGC	12	TRUE	FALSE	FALSE	FALSE	NGN	NA	NA
BE3	45.21372032	acceptor	45.21372032	NA	GGCAGCCTGGGCAGAAAGAG	6	0.2087576374745418	CAGGCT	CC	7	NA	NA	1	12	ENSG00000139637	ENST00000548632.5	GGA	19	TRUE	FALSE	FALSE	FALSE	NGN	NA	NA
ABE	45.21372032	acceptor	NA	45.21372032	CTGCCCAGGCTGCCCCTGCC	6	0.2087576374745418	CAGGCT	NA	NA	CA	7	1	12	ENSG00000139637	ENST00000548632.5	AGA	16	TRUE	FALSE	FALSE	FALSE	NGN	NA	NA
BE3	44.13720317	donor	44.13720317	18.30079156	CTCACCGGCTTTGGAATGAG	5	0.2087576374745418	CCGGTG	AC	5	CA	4	1	12	ENSG00000139637	ENST00000548632.5	TGG	19	FALSE	FALSE	FALSE	FALSE	NGN	NA	NA
BE3	41.176781	acceptor	41.176781	NA	CAGCCTGGGCAGAAAGAGGG	6	0.2087576374745418	CAGGCT	CC	5	NA	NA	1	12	ENSG00000139637	ENST00000548632.5	AGT	21	TRUE	FALSE	FALSE	FALSE	NGN	NA	NA
ABE	41.176781	acceptor	NA	41.176781	GCCCAGGCTGCCCCTGCCAG	6	0.2087576374745418	CAGGCT	NA	NA	CA	5	1	12	ENSG00000139637	ENST00000548632.5	AGC	18	TRUE	FALSE	FALSE	FALSE	NGN	NA	NA
BE3	43.3298153	donor	38.21635884	43.3298153	GCCTCACCGGCTTTGGAATG	5	0.2087576374745418	CCGGTG	AC	7	CA	6	1	12	ENSG00000139637	ENST00000548632.5	AGT	17	FALSE	FALSE	FALSE	FALSE	NGN	NA	NA
BE3	41.176781	donor	26.91292876	41.176781	CCCCACCTTGTCATAGAGGG	3	0.5173116089613035	AAGGTG	AC	6	CA	5	1	12	ENSG00000139637	ENST00000548632.5	TGC	18	FALSE	FALSE	FALSE	FALSE	NGN	NA	NA
BE3	32.02638522	donor	23.01055409	32.02638522	ATACCTGGAATCGCTGGGCA	4	0.39307535641547864	CAGGTA	AC	4	TA	3	1	12	ENSG00000139637	ENST00000548632.5	AGG	20	FALSE	FALSE	FALSE	FALSE	NGN	NA	NA
BE3	23.01055409	donor	23.01055409	11.16886544	TCACCGGCTTTGGAATGAGT	5	0.2087576374745418	CCGGTG	AC	4	CA	3	1	12	ENSG00000139637	ENST00000548632.5	GGG	20	FALSE	FALSE	FALSE	FALSE	NGN	NA	NA
BE3	17.08970976	acceptor	17.08970976	NA	GGGCAGCCTGGGCAGAAAGA	6	0.2087576374745418	CAGGCT	CC	8	NA	NA	1	12	ENSG00000139637	ENST00000548632.5	GGG	18	TRUE	FALSE	FALSE	FALSE	NGN	NA	NA
BE3	45.21372032	donor	13.32189974	45.21372032	GTCCCCACCTTGTCATAGAG	3	0.5173116089613035	AAGGTG	AC	8	CA	7	1	12	ENSG00000139637	ENST00000548632.5	GGT	16	FALSE	FALSE	FALSE	FALSE	NGN	NA	NA
BE3	51	donor	13.32189974	51	GCCTATACCTGGAATCGCTG	4	0.39307535641547864	CAGGTA	AC	8	TA	7	1	12	ENSG00000139637	ENST00000548632.5	GGC	16	FALSE	FALSE	FALSE	FALSE	NGN	NA	NA
BE3	12.24538259	donor	10.7651715	12.24538259	TACCTGGAATCGCTGGGCAA	4	0.39307535641547864	CAGGTA	AC	3	TA	2	1	12	ENSG00000139637	ENST00000548632.5	GGG	21	FALSE	FALSE	FALSE	FALSE	NGN	NA	NA
BE3	21.93403694	donor	10.7651715	21.93403694	CACCGGCTTTGGAATGAGTG	5	0.2087576374745418	CCGGTG	AC	3	CA	2	1	12	ENSG00000139637	ENST00000548632.5	GGG	21	FALSE	FALSE	FALSE	FALSE	NGN	NA	NA
BE3	8.073878628	acceptor	8.073878628	NA	GGGGCAGCCTGGGCAGAAAG	6	0.2087576374745418	CAGGCT	CC	9	NA	NA	1	12	ENSG00000139637	ENST00000548632.5	AGG	17	TRUE	FALSE	FALSE	FALSE	NGN	NA	NA
BE3	17.08970976	donor	5.517150396	17.08970976	GGTCCCCACCTTGTCATAGA	3	0.5173116089613035	AAGGTG	AC	9	CA	8	1	12	ENSG00000139637	ENST00000548632.5	GGG	15	FALSE	FALSE	FALSE	FALSE	NGN	NA	NA
BE3	51	donor	5.517150396	51	GGCCTATACCTGGAATCGCT	4	0.39307535641547864	CAGGTA	AC	9	TA	8	1	12	ENSG00000139637	ENST00000548632.5	GGG	15	FALSE	FALSE	FALSE	FALSE	NGN	NA	NA
BE3	17.08970976	donor	5.517150396	17.08970976	GGGCCTCACCGGCTTTGGAA	5	0.2087576374745418	CCGGTG	AC	9	CA	8	1	12	ENSG00000139637	ENST00000548632.5	TGA	15	FALSE	FALSE	FALSE	FALSE	NGN	NA	NA
BE3	7.939313984	donor	4.575197889	7.939313984	ACCTCTGGTGATGGTCATAT	2	0.6792260692464358	GAGGTA	AC	2	TA	1	1	12	ENSG00000139637	ENST00000548632.5	CGG	22	FALSE	FALSE	FALSE	FALSE	NGN	NA	NA
BE3	7.939313984	donor	4.575197889	7.939313984	ACCTGGAATCGCTGGGCAAG	4	0.39307535641547864	CAGGTA	AC	2	TA	1	1	12	ENSG00000139637	ENST00000548632.5	GGC	22	FALSE	FALSE	FALSE	FALSE	NGN	NA	NA
BE3	4.575197889	donor	4.575197889	0.807387863	ACCGGCTTTGGAATGAGTGG	5	0.2087576374745418	CCGGTG	AC	2	CA	1	1	12	ENSG00000139637	ENST00000548632.5	GGC	22	FALSE	FALSE	FALSE	FALSE	NGN	NA	NA
BE3	48.98153034	donor	2.691292876	48.98153034	GAGAACCTACCTCTGGTGAT	2	0.6792260692464358	GAGGTA	AC	10	TA	9	1	12	ENSG00000139637	ENST00000548632.5	GGT	14	FALSE	FALSE	FALSE	FALSE	NGN	NA	NA
BE3	8.073878628	donor	2.691292876	8.073878628	AGGTCCCCACCTTGTCATAG	3	0.5173116089613035	AAGGTG	AC	10	CA	9	1	12	ENSG00000139637	ENST00000548632.5	AGG	14	FALSE	FALSE	FALSE	FALSE	NGN	NA	NA
BE3	48.98153034	donor	2.691292876	48.98153034	AGGCCTATACCTGGAATCGC	4	0.39307535641547864	CAGGTA	AC	10	TA	9	1	12	ENSG00000139637	ENST00000548632.5	TGG	14	FALSE	FALSE	FALSE	FALSE	NGN	NA	NA
BE3	1.07651715	acceptor	1.07651715	NA	CAGGGGCAGCCTGGGCAGAA	6	0.2087576374745418	CAGGCT	CC	11	NA	NA	1	12	ENSG00000139637	ENST00000548632.5	AGA	15	TRUE	FALSE	FALSE	FALSE	NGN	NA	NA
ABE	1.07651715	acceptor	NA	1.07651715	CTTTCTGCCCAGGCTGCCCC	6	0.2087576374745418	CAGGCT	NA	NA	CA	11	1	12	ENSG00000139637	ENST00000548632.5	TGC	12	TRUE	FALSE	FALSE	FALSE	NGN	NA	NA
BE3	45.21372032	acceptor	45.21372032	NA	GGCAGCCTGGGCAGAAAGAG	5	0.25269461077844313	CAGGCT	CC	7	NA	NA	1	12	ENSG00000139637	ENST00000549488.5	GGA	19	TRUE	FALSE	FALSE	FALSE	NGN	NA	NA
ABE	45.21372032	acceptor	NA	45.21372032	CTGCCCAGGCTGCCCCTGCC	5	0.25269461077844313	CAGGCT	NA	NA	CA	7	1	12	ENSG00000139637	ENST00000549488.5	AGA	16	TRUE	FALSE	FALSE	FALSE	NGN	NA	NA
BE3	44.13720317	donor	44.13720317	43.73350923	CTTACCTCAGTGTCTTGGTC	2	0.6155688622754492	GAGGTA	AC	5	TA	4	1	12	ENSG00000139637	ENST00000549488.5	GGG	19	FALSE	FALSE	FALSE	FALSE	NGN	NA	NA
BE3	44.13720317	donor	44.13720317	18.30079156	CTCACCGGCTTTGGAATGAG	4	0.25269461077844313	CCGGTG	AC	5	CA	4	1	12	ENSG00000139637	ENST00000549488.5	TGG	19	FALSE	FALSE	FALSE	FALSE	NGN	NA	NA
BE3	41.176781	acceptor	41.176781	NA	CAGCCTGGGCAGAAAGAGGG	5	0.25269461077844313	CAGGCT	CC	5	NA	NA	1	12	ENSG00000139637	ENST00000549488.5	AGT	21	TRUE	FALSE	FALSE	FALSE	NGN	NA	NA
ABE	41.176781	acceptor	NA	41.176781	GCCCAGGCTGCCCCTGCCAG	5	0.25269461077844313	CAGGCT	NA	NA	CA	5	1	12	ENSG00000139637	ENST00000549488.5	AGC	18	TRUE	FALSE	FALSE	FALSE	NGN	NA	NA
BE3	43.3298153	donor	38.21635884	43.3298153	GCCTCACCGGCTTTGGAATG	4	0.25269461077844313	CCGGTG	AC	7	CA	6	1	12	ENSG00000139637	ENST00000549488.5	AGT	17	FALSE	FALSE	FALSE	FALSE	NGN	NA	NA
BE3	48.98153034	donor	26.91292876	48.98153034	CCTTACCTCAGTGTCTTGGT	2	0.6155688622754492	GAGGTA	AC	6	TA	5	1	12	ENSG00000139637	ENST00000549488.5	CGG	18	FALSE	FALSE	FALSE	FALSE	NGN	NA	NA
BE3	32.02638522	donor	23.01055409	32.02638522	TTACCTCAGTGTCTTGGTCG	2	0.6155688622754492	GAGGTA	AC	4	TA	3	1	12	ENSG00000139637	ENST00000549488.5	GGG	20	FALSE	FALSE	FALSE	FALSE	NGN	NA	NA
BE3	32.02638522	donor	23.01055409	32.02638522	ATACCTGGAATCGCTGGGCA	3	0.46946107784431135	CAGGTA	AC	4	TA	3	1	12	ENSG00000139637	ENST00000549488.5	AGG	20	FALSE	FALSE	FALSE	FALSE	NGN	NA	NA
BE3	23.01055409	donor	23.01055409	11.16886544	TCACCGGCTTTGGAATGAGT	4	0.25269461077844313	CCGGTG	AC	4	CA	3	1	12	ENSG00000139637	ENST00000549488.5	GGG	20	FALSE	FALSE	FALSE	FALSE	NGN	NA	NA
BE3	17.08970976	acceptor	17.08970976	NA	GGGCAGCCTGGGCAGAAAGA	5	0.25269461077844313	CAGGCT	CC	8	NA	NA	1	12	ENSG00000139637	ENST00000549488.5	GGG	18	TRUE	FALSE	FALSE	FALSE	NGN	NA	NA
BE3	51	donor	13.32189974	51	GCCTATACCTGGAATCGCTG	3	0.46946107784431135	CAGGTA	AC	8	TA	7	1	12	ENSG00000139637	ENST00000549488.5	GGC	16	FALSE	FALSE	FALSE	FALSE	NGN	NA	NA
BE3	12.24538259	donor	10.7651715	12.24538259	TACCTCAGTGTCTTGGTCGG	2	0.6155688622754492	GAGGTA	AC	3	TA	2	1	12	ENSG00000139637	ENST00000549488.5	GGT	21	FALSE	FALSE	FALSE	FALSE	NGN	NA	NA
BE3	12.24538259	donor	10.7651715	12.24538259	TACCTGGAATCGCTGGGCAA	3	0.46946107784431135	CAGGTA	AC	3	TA	2	1	12	ENSG00000139637	ENST00000549488.5	GGG	21	FALSE	FALSE	FALSE	FALSE	NGN	NA	NA
BE3	21.93403694	donor	10.7651715	21.93403694	CACCGGCTTTGGAATGAGTG	4	0.25269461077844313	CCGGTG	AC	3	CA	2	1	12	ENSG00000139637	ENST00000549488.5	GGG	21	FALSE	FALSE	FALSE	FALSE	NGN	NA	NA
BE3	8.073878628	acceptor	8.073878628	NA	GGGGCAGCCTGGGCAGAAAG	5	0.25269461077844313	CAGGCT	CC	9	NA	NA	1	12	ENSG00000139637	ENST00000549488.5	AGG	17	TRUE	FALSE	FALSE	FALSE	NGN	NA	NA
BE3	51	donor	5.517150396	51	CCACCTTACCTCAGTGTCTT	2	0.6155688622754492	GAGGTA	AC	9	TA	8	1	12	ENSG00000139637	ENST00000549488.5	GGT	15	FALSE	FALSE	FALSE	FALSE	NGN	NA	NA
BE3	51	donor	5.517150396	51	GGCCTATACCTGGAATCGCT	3	0.46946107784431135	CAGGTA	AC	9	TA	8	1	12	ENSG00000139637	ENST00000549488.5	GGG	15	FALSE	FALSE	FALSE	FALSE	NGN	NA	NA
BE3	17.08970976	donor	5.517150396	17.08970976	GGGCCTCACCGGCTTTGGAA	4	0.25269461077844313	CCGGTG	AC	9	CA	8	1	12	ENSG00000139637	ENST00000549488.5	TGA	15	FALSE	FALSE	FALSE	FALSE	NGN	NA	NA
BE3	7.939313984	donor	4.575197889	7.939313984	ACCTGGAATCGCTGGGCAAG	3	0.46946107784431135	CAGGTA	AC	2	TA	1	1	12	ENSG00000139637	ENST00000549488.5	GGC	22	FALSE	FALSE	FALSE	FALSE	NGN	NA	NA
BE3	4.575197889	donor	4.575197889	0.807387863	ACCGGCTTTGGAATGAGTGG	4	0.25269461077844313	CCGGTG	AC	2	CA	1	1	12	ENSG00000139637	ENST00000549488.5	GGC	22	FALSE	FALSE	FALSE	FALSE	NGN	NA	NA
BE3	48.98153034	donor	2.691292876	48.98153034	GCCACCTTACCTCAGTGTCT	2	0.6155688622754492	GAGGTA	AC	10	TA	9	1	12	ENSG00000139637	ENST00000549488.5	TGG	14	FALSE	FALSE	FALSE	FALSE	NGN	NA	NA
BE3	48.98153034	donor	2.691292876	48.98153034	AGGCCTATACCTGGAATCGC	3	0.46946107784431135	CAGGTA	AC	10	TA	9	1	12	ENSG00000139637	ENST00000549488.5	TGG	14	FALSE	FALSE	FALSE	FALSE	NGN	NA	NA
BE3	1.07651715	acceptor	1.07651715	NA	CAGGGGCAGCCTGGGCAGAA	5	0.25269461077844313	CAGGCT	CC	11	NA	NA	1	12	ENSG00000139637	ENST00000549488.5	AGA	15	TRUE	FALSE	FALSE	FALSE	NGN	NA	NA
ABE	1.07651715	acceptor	NA	1.07651715	CTTTCTGCCCAGGCTGCCCC	5	0.25269461077844313	CAGGCT	NA	NA	CA	11	1	12	ENSG00000139637	ENST00000549488.5	TGC	12	TRUE	FALSE	FALSE	FALSE	NGN	NA	NA
BE3	45.21372032	acceptor	45.21372032	NA	GGCAGCCTGGGCAGAAAGAG	3	0.4987834549878345	CAGGCT	CC	7	NA	NA	1	12	ENSG00000139637	ENST00000547864.1	GGA	19	TRUE	FALSE	FALSE	FALSE	NGN	NA	NA
ABE	45.21372032	acceptor	NA	45.21372032	CTGCCCAGGCTGCCCCTGCC	3	0.4987834549878345	CAGGCT	NA	NA	CA	7	1	12	ENSG00000139637	ENST00000547864.1	AGA	16	TRUE	FALSE	FALSE	FALSE	NGN	NA	NA
BE3	44.13720317	donor	44.13720317	18.30079156	CTCACCGGCTTTGGAATGAG	2	0.4987834549878345	CCGGTG	AC	5	CA	4	1	12	ENSG00000139637	ENST00000547864.1	TGG	19	FALSE	FALSE	FALSE	FALSE	NGN	NA	NA
BE3	41.176781	acceptor	41.176781	NA	CAGCCTGGGCAGAAAGAGGG	3	0.4987834549878345	CAGGCT	CC	5	NA	NA	1	12	ENSG00000139637	ENST00000547864.1	AGT	21	TRUE	FALSE	FALSE	FALSE	NGN	NA	NA
ABE	41.176781	acceptor	NA	41.176781	GCCCAGGCTGCCCCTGCCAG	3	0.4987834549878345	CAGGCT	NA	NA	CA	5	1	12	ENSG00000139637	ENST00000547864.1	AGC	18	TRUE	FALSE	FALSE	FALSE	NGN	NA	NA
BE3	43.3298153	donor	38.21635884	43.3298153	GCCTCACCGGCTTTGGAATG	2	0.4987834549878345	CCGGTG	AC	7	CA	6	1	12	ENSG00000139637	ENST00000547864.1	AGT	17	FALSE	FALSE	FALSE	FALSE	NGN	NA	NA
BE3	23.01055409	donor	23.01055409	11.16886544	TCACCGGCTTTGGAATGAGT	2	0.4987834549878345	CCGGTG	AC	4	CA	3	1	12	ENSG00000139637	ENST00000547864.1	GGG	20	FALSE	FALSE	FALSE	FALSE	NGN	NA	NA
BE3	17.08970976	acceptor	17.08970976	NA	GGGCAGCCTGGGCAGAAAGA	3	0.4987834549878345	CAGGCT	CC	8	NA	NA	1	12	ENSG00000139637	ENST00000547864.1	GGG	18	TRUE	FALSE	FALSE	FALSE	NGN	NA	NA
BE3	21.93403694	donor	10.7651715	21.93403694	CACCGGCTTTGGAATGAGTG	2	0.4987834549878345	CCGGTG	AC	3	CA	2	1	12	ENSG00000139637	ENST00000547864.1	GGG	21	FALSE	FALSE	FALSE	FALSE	NGN	NA	NA
BE3	8.073878628	acceptor	8.073878628	NA	GGGGCAGCCTGGGCAGAAAG	3	0.4987834549878345	CAGGCT	CC	9	NA	NA	1	12	ENSG00000139637	ENST00000547864.1	AGG	17	TRUE	FALSE	FALSE	FALSE	NGN	NA	NA
BE3	17.08970976	donor	5.517150396	17.08970976	GGGCCTCACCGGCTTTGGAA	2	0.4987834549878345	CCGGTG	AC	9	CA	8	1	12	ENSG00000139637	ENST00000547864.1	TGA	15	FALSE	FALSE	FALSE	FALSE	NGN	NA	NA
BE3	4.575197889	donor	4.575197889	0.807387863	ACCGGCTTTGGAATGAGTGG	2	0.4987834549878345	CCGGTG	AC	2	CA	1	1	12	ENSG00000139637	ENST00000547864.1	GGC	22	FALSE	FALSE	FALSE	FALSE	NGN	NA	NA
BE3	1.07651715	acceptor	1.07651715	NA	CAGGGGCAGCCTGGGCAGAA	3	0.4987834549878345	CAGGCT	CC	11	NA	NA	1	12	ENSG00000139637	ENST00000547864.1	AGA	15	TRUE	FALSE	FALSE	FALSE	NGN	NA	NA
ABE	1.07651715	acceptor	NA	1.07651715	CTTTCTGCCCAGGCTGCCCC	3	0.4987834549878345	CAGGCT	NA	NA	CA	11	1	12	ENSG00000139637	ENST00000547864.1	TGC	12	TRUE	FALSE	FALSE	FALSE	NGN	NA	NA
ABE	45.21372032	acceptor	NA	45.21372032	CTCTGCAGGGCTGGTCCACA	16	0.14089912280701755	CAGGGC	NA	NA	CA	7	-1	12	ENSG00000094914	ENST00000209873.8	GGC	16	TRUE	FALSE	FALSE	FALSE	NGN	NA	NA
BE3	44.13720317	donor	44.13720317	18.30079156	CTCACCGAAAGACAGCTGAA	9	0.4013157894736842	TCGGTG	AC	5	CA	4	-1	12	ENSG00000094914	ENST00000209873.8	GGA	19	FALSE	FALSE	FALSE	FALSE	NGN	NA	NA
BE3	44.13720317	donor	44.13720317	18.30079156	CTCACCTCTCCTCACCATCT	12	0.26809210526315785	GAGGTG	AC	5	CA	4	-1	12	ENSG00000094914	ENST00000209873.8	GGT	19	FALSE	FALSE	FALSE	FALSE	NGN	NA	NA
BE3	44.13720317	donor	44.13720317	23.01055409	GTAACTGAGTGGAAAACAAA	16	0	TCAGTT	AC	5	AA	4	-1	12	ENSG00000094914	ENST00000209873.8	AGG	19	TRUE	FALSE	FALSE	TRUE	NGN	NA	NA
BE3	43.3298153	acceptor	43.3298153	NA	CAGCCCTGCAGAGAAGGGAA	16	0.14089912280701755	CAGGGC	CC	6	NA	NA	-1	12	ENSG00000094914	ENST00000209873.8	AGA	20	TRUE	FALSE	FALSE	FALSE	NGN	NA	NA
BE3	43.3298153	donor	38.21635884	43.3298153	CACTCACCAATTTGTGACTT	5	0.6672149122807017	TTGGTG	AC	7	CA	6	-1	12	ENSG00000094914	ENST00000209873.8	GGG	17	FALSE	FALSE	FALSE	FALSE	NGN	NA	NA
BE3	53.69129288	donor	38.21635884	53.69129288	GACTTACCGGGTAGACAAGG	7	0.5350877192982456	CCGGTA	AC	7	TA	6	-1	12	ENSG00000094914	ENST00000209873.8	AGG	17	FALSE	FALSE	FALSE	FALSE	NGN	NA	NA
BE3	43.3298153	donor	38.21635884	43.3298153	CTCTCACCTTTCATAAGCAC	13	0.23135964912280704	AAGGTG	AC	7	CA	6	-1	12	ENSG00000094914	ENST00000209873.8	AGC	17	FALSE	FALSE	FALSE	FALSE	NGN	NA	NA
BE3	41.176781	donor	26.91292876	41.176781	ACTCACCAATTTGTGACTTG	5	0.6672149122807017	TTGGTG	AC	6	CA	5	-1	12	ENSG00000094914	ENST00000209873.8	GGC	18	FALSE	FALSE	FALSE	FALSE	NGN	NA	NA
BE3	48.98153034	donor	26.91292876	48.98153034	ACTTACCGGGTAGACAAGGA	7	0.5350877192982456	CCGGTA	AC	6	TA	5	-1	12	ENSG00000094914	ENST00000209873.8	GGT	18	FALSE	FALSE	FALSE	FALSE	NGN	NA	NA
BE3	41.176781	donor	26.91292876	41.176781	ACTCACCGAAAGACAGCTGA	9	0.4013157894736842	TCGGTG	AC	6	CA	5	-1	12	ENSG00000094914	ENST00000209873.8	AGG	18	FALSE	FALSE	FALSE	FALSE	NGN	NA	NA
BE3	41.176781	donor	26.91292876	41.176781	GCTCACCTCTCCTCACCATC	12	0.26809210526315785	GAGGTG	AC	6	CA	5	-1	12	ENSG00000094914	ENST00000209873.8	TGG	18	FALSE	FALSE	FALSE	FALSE	NGN	NA	NA
BE3	32.02638522	donor	23.01055409	32.02638522	TTACCCTCTTCTTCTGAGTT	3	0.7423245614035088	AGGGTA	AC	4	TA	3	-1	12	ENSG00000094914	ENST00000209873.8	TGC	20	FALSE	FALSE	FALSE	FALSE	NGN	NA	NA
BE3	32.02638522	donor	23.01055409	32.02638522	TTACAGACAGATGGGGGAAC	4	0.6924342105263157	TCTGTA	AC	4	TA	3	-1	12	ENSG00000094914	ENST00000209873.8	AGG	20	FALSE	FALSE	FALSE	FALSE	NGN	NA	NA
BE3	32.02638522	donor	23.01055409	32.02638522	TTACCTGACAGCGCCCTGAT	10	0.368421052631579	CAGGTA	AC	4	TA	3	-1	12	ENSG00000094914	ENST00000209873.8	AGA	20	FALSE	FALSE	FALSE	FALSE	NGN	NA	NA
BE3	23.01055409	donor	23.01055409	11.16886544	TCACCACAACGTTCTGGAAA	11	0.319078947368421	GTGGTG	AC	4	CA	3	-1	12	ENSG00000094914	ENST00000209873.8	AGA	20	FALSE	FALSE	FALSE	FALSE	NGN	NA	NA
BE3	23.01055409	donor	23.01055409	10.7651715	TAACTGAGTGGAAAACAAAA	16	0	TCAGTT	AC	4	AA	3	-1	12	ENSG00000094914	ENST00000209873.8	GGA	20	TRUE	FALSE	FALSE	TRUE	NGN	NA	NA
ABE	18.30079156	acceptor	NA	18.30079156	TGCAGGGCTGGTCCACAGGC	16	0.14089912280701755	CAGGGC	NA	NA	CA	4	-1	12	ENSG00000094914	ENST00000209873.8	CGA	19	TRUE	FALSE	FALSE	FALSE	NGN	NA	NA
ABE	17.08970976	acceptor	NA	17.08970976	TCTCTGCAGGGCTGGTCCAC	16	0.14089912280701755	CAGGGC	NA	NA	CA	8	-1	12	ENSG00000094914	ENST00000209873.8	AGG	15	TRUE	FALSE	FALSE	FALSE	NGN	NA	NA
BE3	51	donor	13.32189974	51	ATACTTACCCTCTTCTTCTG	3	0.7423245614035088	AGGGTA	AC	8	TA	7	-1	12	ENSG00000094914	ENST00000209873.8	AGT	16	FALSE	FALSE	FALSE	FALSE	NGN	NA	NA
BE3	45.21372032	donor	13.32189974	45.21372032	GCACTCACCAATTTGTGACT	5	0.6672149122807017	TTGGTG	AC	8	CA	7	-1	12	ENSG00000094914	ENST00000209873.8	TGG	16	FALSE	FALSE	FALSE	FALSE	NGN	NA	NA
BE3	51	donor	13.32189974	51	CCTCTTACCTGACAGCGCCC	10	0.368421052631579	CAGGTA	AC	8	TA	7	-1	12	ENSG00000094914	ENST00000209873.8	TGA	16	FALSE	FALSE	FALSE	FALSE	NGN	NA	NA
BE3	45.21372032	donor	13.32189974	45.21372032	GCACTCACCACACTGAGCAG	15	0.14089912280701755	GTGGTG	AC	8	CA	7	-1	12	ENSG00000094914	ENST00000209873.8	GGC	16	FALSE	FALSE	FALSE	FALSE	NGN	NA	NA
BE3	12.24538259	donor	10.7651715	12.24538259	TACAGACAGATGGGGGAACA	4	0.6924342105263157	TCTGTA	AC	3	TA	2	-1	12	ENSG00000094914	ENST00000209873.8	GGG	21	FALSE	FALSE	FALSE	FALSE	NGN	NA	NA
BE3	12.24538259	donor	10.7651715	12.24538259	TACCGGGTAGACAAGGAGGT	7	0.5350877192982456	CCGGTA	AC	3	TA	2	-1	12	ENSG00000094914	ENST00000209873.8	AGG	21	FALSE	FALSE	FALSE	FALSE	NGN	NA	NA
BE3	21.93403694	donor	10.7651715	21.93403694	CACCCGGATAGCAGCATCCA	8	0.4692982456140351	CGGGTG	AC	3	CA	2	-1	12	ENSG00000094914	ENST00000209873.8	CGG	21	FALSE	FALSE	FALSE	FALSE	NGN	NA	NA
BE3	21.93403694	donor	10.7651715	21.93403694	CACCGAAAGACAGCTGAAGG	9	0.4013157894736842	TCGGTG	AC	3	CA	2	-1	12	ENSG00000094914	ENST00000209873.8	AGT	21	FALSE	FALSE	FALSE	FALSE	NGN	NA	NA
BE3	21.93403694	donor	10.7651715	21.93403694	CACCTCTCCTCACCATCTGG	12	0.26809210526315785	GAGGTG	AC	3	CA	2	-1	12	ENSG00000094914	ENST00000209873.8	TGT	21	FALSE	FALSE	FALSE	FALSE	NGN	NA	NA
BE3	21.93403694	donor	10.7651715	21.93403694	CACCTTTCATAAGCACAGCC	13	0.23135964912280704	AAGGTG	AC	3	CA	2	-1	12	ENSG00000094914	ENST00000209873.8	AGA	21	FALSE	FALSE	FALSE	FALSE	NGN	NA	NA
BE3	51	donor	5.517150396	51	CAAACTTACAGACAGATGGG	4	0.6924342105263157	TCTGTA	AC	9	TA	8	-1	12	ENSG00000094914	ENST00000209873.8	GGA	15	FALSE	FALSE	FALSE	FALSE	NGN	NA	NA
BE3	51	donor	5.517150396	51	AGGACTTACCGGGTAGACAA	7	0.5350877192982456	CCGGTA	AC	9	TA	8	-1	12	ENSG00000094914	ENST00000209873.8	GGA	15	FALSE	FALSE	FALSE	FALSE	NGN	NA	NA
BE3	17.08970976	donor	5.517150396	17.08970976	CCCACTCACCGAAAGACAGC	9	0.4013157894736842	TCGGTG	AC	9	CA	8	-1	12	ENSG00000094914	ENST00000209873.8	TGA	15	FALSE	FALSE	FALSE	FALSE	NGN	NA	NA
BE3	17.08970976	donor	5.517150396	17.08970976	CTAACTCACCACAACGTTCT	11	0.319078947368421	GTGGTG	AC	9	CA	8	-1	12	ENSG00000094914	ENST00000209873.8	GGA	15	FALSE	FALSE	FALSE	FALSE	NGN	NA	NA
BE3	17.08970976	donor	5.517150396	17.08970976	CGCACTCACCACACTGAGCA	15	0.14089912280701755	GTGGTG	AC	9	CA	8	-1	12	ENSG00000094914	ENST00000209873.8	GGG	15	FALSE	FALSE	FALSE	FALSE	NGN	NA	NA
BE3	7.939313984	donor	4.575197889	7.939313984	ACAGACAGATGGGGGAACAG	4	0.6924342105263157	TCTGTA	AC	2	TA	1	-1	12	ENSG00000094914	ENST00000209873.8	GGA	22	FALSE	FALSE	FALSE	FALSE	NGN	NA	NA
BE3	4.575197889	donor	4.575197889	0.807387863	ACCTGCTGGCATTATACACA	6	0.6134868421052632	CAGGTG	AC	2	CA	1	-1	12	ENSG00000094914	ENST00000209873.8	CGG	22	FALSE	FALSE	FALSE	FALSE	NGN	NA	NA
BE3	7.939313984	donor	4.575197889	7.939313984	ACCGGGTAGACAAGGAGGTA	7	0.5350877192982456	CCGGTA	AC	2	TA	1	-1	12	ENSG00000094914	ENST00000209873.8	GGG	22	FALSE	FALSE	FALSE	FALSE	NGN	NA	NA
BE3	4.575197889	donor	4.575197889	0.807387863	ACCCGGATAGCAGCATCCAC	8	0.4692982456140351	CGGGTG	AC	2	CA	1	-1	12	ENSG00000094914	ENST00000209873.8	GGG	22	FALSE	FALSE	FALSE	FALSE	NGN	NA	NA
BE3	7.939313984	donor	4.575197889	7.939313984	ACCTGACAGCGCCCTGATAG	10	0.368421052631579	CAGGTA	AC	2	TA	1	-1	12	ENSG00000094914	ENST00000209873.8	AGT	22	FALSE	FALSE	FALSE	FALSE	NGN	NA	NA
BE3	2.960422164	acceptor	2.960422164	NA	GGACCAGCCCTGCAGAGAAG	16	0.14089912280701755	CAGGGC	CC	10	NA	NA	-1	12	ENSG00000094914	ENST00000209873.8	GGA	16	TRUE	FALSE	FALSE	FALSE	NGN	NA	NA
BE3	8.073878628	donor	2.691292876	8.073878628	CATGCCTCACCAAATGTTGA	2	0.7724780701754386	TTGGTG	AC	10	CA	9	-1	12	ENSG00000094914	ENST00000209873.8	TGC	14	FALSE	FALSE	FALSE	FALSE	NGN	NA	NA
BE3	48.98153034	donor	2.691292876	48.98153034	AAATACTTACCCTCTTCTTC	3	0.7423245614035088	AGGGTA	AC	10	TA	9	-1	12	ENSG00000094914	ENST00000209873.8	TGA	14	FALSE	FALSE	FALSE	FALSE	NGN	NA	NA
BE3	48.98153034	donor	2.691292876	48.98153034	CCAAACTTACAGACAGATGG	4	0.6924342105263157	TCTGTA	AC	10	TA	9	-1	12	ENSG00000094914	ENST00000209873.8	GGG	14	FALSE	FALSE	FALSE	FALSE	NGN	NA	NA
BE3	48.98153034	donor	2.691292876	48.98153034	TAGGACTTACCGGGTAGACA	7	0.5350877192982456	CCGGTA	AC	10	TA	9	-1	12	ENSG00000094914	ENST00000209873.8	AGG	14	FALSE	FALSE	FALSE	FALSE	NGN	NA	NA
BE3	8.073878628	donor	2.691292876	8.073878628	CCTAACTCACCACAACGTTC	11	0.319078947368421	GTGGTG	AC	10	CA	9	-1	12	ENSG00000094914	ENST00000209873.8	TGG	14	FALSE	FALSE	FALSE	FALSE	NGN	NA	NA
BE3	8.073878628	donor	2.691292876	8.073878628	GCGCACTCACCACACTGAGC	15	0.14089912280701755	GTGGTG	AC	10	CA	9	-1	12	ENSG00000094914	ENST00000209873.8	AGG	14	FALSE	FALSE	FALSE	FALSE	NGN	NA	NA
BE3	1.07651715	acceptor	1.07651715	NA	TGGACCAGCCCTGCAGAGAA	16	0.14089912280701755	CAGGGC	CC	11	NA	NA	-1	12	ENSG00000094914	ENST00000209873.8	GGG	15	TRUE	FALSE	FALSE	FALSE	NGN	NA	NA
ABE	45.21372032	acceptor	NA	45.21372032	CTCTGCAGGGCTGGTCCACA	15	0.15047393364928907	CAGGGC	NA	NA	CA	7	-1	12	ENSG00000094914	ENST00000394384.7	GGC	16	TRUE	FALSE	FALSE	FALSE	NGN	NA	NA
BE3	44.13720317	donor	44.13720317	18.30079156	CTCACCGAAAGACAGCTGAA	8	0.431872037914692	TCGGTG	AC	5	CA	4	-1	12	ENSG00000094914	ENST00000394384.7	GGA	19	FALSE	FALSE	FALSE	FALSE	NGN	NA	NA
BE3	44.13720317	donor	44.13720317	18.30079156	CTCACCTCTCCTCACCATCT	11	0.2879146919431279	GAGGTG	AC	5	CA	4	-1	12	ENSG00000094914	ENST00000394384.7	GGT	19	FALSE	FALSE	FALSE	FALSE	NGN	NA	NA
BE3	43.3298153	acceptor	43.3298153	NA	CAGCCCTGCAGAGAAGGGAA	15	0.15047393364928907	CAGGGC	CC	6	NA	NA	-1	12	ENSG00000094914	ENST00000394384.7	AGA	20	TRUE	FALSE	FALSE	FALSE	NGN	NA	NA
BE3	43.3298153	donor	38.21635884	43.3298153	CACTCACCAATTTGTGACTT	5	0.6611374407582938	TTGGTG	AC	7	CA	6	-1	12	ENSG00000094914	ENST00000394384.7	GGG	17	FALSE	FALSE	FALSE	FALSE	NGN	NA	NA
BE3	53.69129288	donor	38.21635884	53.69129288	GACTTACCGGGTAGACAAGG	6	0.5764218009478673	CCGGTA	AC	7	TA	6	-1	12	ENSG00000094914	ENST00000394384.7	AGG	17	FALSE	FALSE	FALSE	FALSE	NGN	NA	NA
BE3	43.3298153	donor	38.21635884	43.3298153	CTCTCACCTTTCATAAGCAC	12	0.24822274881516593	AAGGTG	AC	7	CA	6	-1	12	ENSG00000094914	ENST00000394384.7	AGC	17	FALSE	FALSE	FALSE	FALSE	NGN	NA	NA
BE3	41.176781	donor	26.91292876	41.176781	ACTCACCAATTTGTGACTTG	5	0.6611374407582938	TTGGTG	AC	6	CA	5	-1	12	ENSG00000094914	ENST00000394384.7	GGC	18	FALSE	FALSE	FALSE	FALSE	NGN	NA	NA
BE3	48.98153034	donor	26.91292876	48.98153034	ACTTACCGGGTAGACAAGGA	6	0.5764218009478673	CCGGTA	AC	6	TA	5	-1	12	ENSG00000094914	ENST00000394384.7	GGT	18	FALSE	FALSE	FALSE	FALSE	NGN	NA	NA
BE3	41.176781	donor	26.91292876	41.176781	ACTCACCGAAAGACAGCTGA	8	0.431872037914692	TCGGTG	AC	6	CA	5	-1	12	ENSG00000094914	ENST00000394384.7	AGG	18	FALSE	FALSE	FALSE	FALSE	NGN	NA	NA
BE3	41.176781	donor	26.91292876	41.176781	GCTCACCTCTCCTCACCATC	11	0.2879146919431279	GAGGTG	AC	6	CA	5	-1	12	ENSG00000094914	ENST00000394384.7	TGG	18	FALSE	FALSE	FALSE	FALSE	NGN	NA	NA
BE3	32.02638522	donor	23.01055409	32.02638522	TTACCCTCTTCTTCTGAGTT	3	0.7422985781990521	AGGGTA	AC	4	TA	3	-1	12	ENSG00000094914	ENST00000394384.7	TGC	20	FALSE	FALSE	FALSE	FALSE	NGN	NA	NA
BE3	32.02638522	donor	23.01055409	32.02638522	TTACAGACAGATGGGGGAAC	4	0.688388625592417	TCTGTA	AC	4	TA	3	-1	12	ENSG00000094914	ENST00000394384.7	AGG	20	FALSE	FALSE	FALSE	FALSE	NGN	NA	NA
BE3	32.02638522	donor	23.01055409	32.02638522	TTACCTGACAGCGCCCTGAT	9	0.39632701421800953	CAGGTA	AC	4	TA	3	-1	12	ENSG00000094914	ENST00000394384.7	AGA	20	FALSE	FALSE	FALSE	FALSE	NGN	NA	NA
BE3	23.01055409	donor	23.01055409	11.16886544	TCACCACAACGTTCTGGAAA	10	0.3430094786729858	GTGGTG	AC	4	CA	3	-1	12	ENSG00000094914	ENST00000394384.7	AGA	20	FALSE	FALSE	FALSE	FALSE	NGN	NA	NA
ABE	18.30079156	acceptor	NA	18.30079156	TGCAGGGCTGGTCCACAGGC	15	0.15047393364928907	CAGGGC	NA	NA	CA	4	-1	12	ENSG00000094914	ENST00000394384.7	CGA	19	TRUE	FALSE	FALSE	FALSE	NGN	NA	NA
ABE	17.08970976	acceptor	NA	17.08970976	TCTCTGCAGGGCTGGTCCAC	15	0.15047393364928907	CAGGGC	NA	NA	CA	8	-1	12	ENSG00000094914	ENST00000394384.7	AGG	15	TRUE	FALSE	FALSE	FALSE	NGN	NA	NA
BE3	51	donor	13.32189974	51	ATACTTACCCTCTTCTTCTG	3	0.7422985781990521	AGGGTA	AC	8	TA	7	-1	12	ENSG00000094914	ENST00000394384.7	AGT	16	FALSE	FALSE	FALSE	FALSE	NGN	NA	NA
BE3	45.21372032	donor	13.32189974	45.21372032	GCACTCACCAATTTGTGACT	5	0.6611374407582938	TTGGTG	AC	8	CA	7	-1	12	ENSG00000094914	ENST00000394384.7	TGG	16	FALSE	FALSE	FALSE	FALSE	NGN	NA	NA
BE3	51	donor	13.32189974	51	CCTCTTACCTGACAGCGCCC	9	0.39632701421800953	CAGGTA	AC	8	TA	7	-1	12	ENSG00000094914	ENST00000394384.7	TGA	16	FALSE	FALSE	FALSE	FALSE	NGN	NA	NA
BE3	45.21372032	donor	13.32189974	45.21372032	GCACTCACCACACTGAGCAG	14	0.15047393364928907	GTGGTG	AC	8	CA	7	-1	12	ENSG00000094914	ENST00000394384.7	GGC	16	FALSE	FALSE	FALSE	FALSE	NGN	NA	NA
BE3	12.24538259	donor	10.7651715	12.24538259	TACAGACAGATGGGGGAACA	4	0.688388625592417	TCTGTA	AC	3	TA	2	-1	12	ENSG00000094914	ENST00000394384.7	GGG	21	FALSE	FALSE	FALSE	FALSE	NGN	NA	NA
BE3	12.24538259	donor	10.7651715	12.24538259	TACCGGGTAGACAAGGAGGT	6	0.5764218009478673	CCGGTA	AC	3	TA	2	-1	12	ENSG00000094914	ENST00000394384.7	AGG	21	FALSE	FALSE	FALSE	FALSE	NGN	NA	NA
BE3	21.93403694	donor	10.7651715	21.93403694	CACCCGGATAGCAGCATCCA	7	0.5053317535545023	CGGGTG	AC	3	CA	2	-1	12	ENSG00000094914	ENST00000394384.7	CGG	21	FALSE	FALSE	FALSE	FALSE	NGN	NA	NA
BE3	21.93403694	donor	10.7651715	21.93403694	CACCGAAAGACAGCTGAAGG	8	0.431872037914692	TCGGTG	AC	3	CA	2	-1	12	ENSG00000094914	ENST00000394384.7	AGT	21	FALSE	FALSE	FALSE	FALSE	NGN	NA	NA
BE3	21.93403694	donor	10.7651715	21.93403694	CACCTCTCCTCACCATCTGG	11	0.2879146919431279	GAGGTG	AC	3	CA	2	-1	12	ENSG00000094914	ENST00000394384.7	TGT	21	FALSE	FALSE	FALSE	FALSE	NGN	NA	NA
BE3	21.93403694	donor	10.7651715	21.93403694	CACCTTTCATAAGCACAGCC	12	0.24822274881516593	AAGGTG	AC	3	CA	2	-1	12	ENSG00000094914	ENST00000394384.7	AGA	21	FALSE	FALSE	FALSE	FALSE	NGN	NA	NA
BE3	51	donor	5.517150396	51	CAAACTTACAGACAGATGGG	4	0.688388625592417	TCTGTA	AC	9	TA	8	-1	12	ENSG00000094914	ENST00000394384.7	GGA	15	FALSE	FALSE	FALSE	FALSE	NGN	NA	NA
BE3	51	donor	5.517150396	51	AGGACTTACCGGGTAGACAA	6	0.5764218009478673	CCGGTA	AC	9	TA	8	-1	12	ENSG00000094914	ENST00000394384.7	GGA	15	FALSE	FALSE	FALSE	FALSE	NGN	NA	NA
BE3	17.08970976	donor	5.517150396	17.08970976	CCCACTCACCGAAAGACAGC	8	0.431872037914692	TCGGTG	AC	9	CA	8	-1	12	ENSG00000094914	ENST00000394384.7	TGA	15	FALSE	FALSE	FALSE	FALSE	NGN	NA	NA
BE3	17.08970976	donor	5.517150396	17.08970976	CTAACTCACCACAACGTTCT	10	0.3430094786729858	GTGGTG	AC	9	CA	8	-1	12	ENSG00000094914	ENST00000394384.7	GGA	15	FALSE	FALSE	FALSE	FALSE	NGN	NA	NA
BE3	17.08970976	donor	5.517150396	17.08970976	CGCACTCACCACACTGAGCA	14	0.15047393364928907	GTGGTG	AC	9	CA	8	-1	12	ENSG00000094914	ENST00000394384.7	GGG	15	FALSE	FALSE	FALSE	FALSE	NGN	NA	NA
BE3	7.939313984	donor	4.575197889	7.939313984	ACAGACAGATGGGGGAACAG	4	0.688388625592417	TCTGTA	AC	2	TA	1	-1	12	ENSG00000094914	ENST00000394384.7	GGA	22	FALSE	FALSE	FALSE	FALSE	NGN	NA	NA
BE3	7.939313984	donor	4.575197889	7.939313984	ACCGGGTAGACAAGGAGGTA	6	0.5764218009478673	CCGGTA	AC	2	TA	1	-1	12	ENSG00000094914	ENST00000394384.7	GGG	22	FALSE	FALSE	FALSE	FALSE	NGN	NA	NA
BE3	4.575197889	donor	4.575197889	0.807387863	ACCCGGATAGCAGCATCCAC	7	0.5053317535545023	CGGGTG	AC	2	CA	1	-1	12	ENSG00000094914	ENST00000394384.7	GGG	22	FALSE	FALSE	FALSE	FALSE	NGN	NA	NA
BE3	7.939313984	donor	4.575197889	7.939313984	ACCTGACAGCGCCCTGATAG	9	0.39632701421800953	CAGGTA	AC	2	TA	1	-1	12	ENSG00000094914	ENST00000394384.7	AGT	22	FALSE	FALSE	FALSE	FALSE	NGN	NA	NA
BE3	2.960422164	acceptor	2.960422164	NA	GGACCAGCCCTGCAGAGAAG	15	0.15047393364928907	CAGGGC	CC	10	NA	NA	-1	12	ENSG00000094914	ENST00000394384.7	GGA	16	TRUE	FALSE	FALSE	FALSE	NGN	NA	NA
BE3	8.073878628	donor	2.691292876	8.073878628	CATGCCTCACCAAATGTTGA	2	0.7748815165876777	TTGGTG	AC	10	CA	9	-1	12	ENSG00000094914	ENST00000394384.7	TGC	14	FALSE	FALSE	FALSE	FALSE	NGN	NA	NA
BE3	48.98153034	donor	2.691292876	48.98153034	AAATACTTACCCTCTTCTTC	3	0.7422985781990521	AGGGTA	AC	10	TA	9	-1	12	ENSG00000094914	ENST00000394384.7	TGA	14	FALSE	FALSE	FALSE	FALSE	NGN	NA	NA
BE3	48.98153034	donor	2.691292876	48.98153034	CCAAACTTACAGACAGATGG	4	0.688388625592417	TCTGTA	AC	10	TA	9	-1	12	ENSG00000094914	ENST00000394384.7	GGG	14	FALSE	FALSE	FALSE	FALSE	NGN	NA	NA
BE3	48.98153034	donor	2.691292876	48.98153034	TAGGACTTACCGGGTAGACA	6	0.5764218009478673	CCGGTA	AC	10	TA	9	-1	12	ENSG00000094914	ENST00000394384.7	AGG	14	FALSE	FALSE	FALSE	FALSE	NGN	NA	NA
BE3	8.073878628	donor	2.691292876	8.073878628	CCTAACTCACCACAACGTTC	10	0.3430094786729858	GTGGTG	AC	10	CA	9	-1	12	ENSG00000094914	ENST00000394384.7	TGG	14	FALSE	FALSE	FALSE	FALSE	NGN	NA	NA
BE3	8.073878628	donor	2.691292876	8.073878628	GCGCACTCACCACACTGAGC	14	0.15047393364928907	GTGGTG	AC	10	CA	9	-1	12	ENSG00000094914	ENST00000394384.7	AGG	14	FALSE	FALSE	FALSE	FALSE	NGN	NA	NA
BE3	1.07651715	acceptor	1.07651715	NA	TGGACCAGCCCTGCAGAGAA	15	0.15047393364928907	CAGGGC	CC	11	NA	NA	-1	12	ENSG00000094914	ENST00000394384.7	GGG	15	TRUE	FALSE	FALSE	FALSE	NGN	NA	NA
ABE	45.21372032	acceptor	NA	45.21372032	CTCTGCAGGGCTGGTCCACA	15	0.15455100794135612	CAGGGC	NA	NA	CA	7	-1	12	ENSG00000094914	ENST00000550286.5	GGC	16	TRUE	FALSE	FALSE	FALSE	NGN	NA	NA
BE3	44.13720317	donor	44.13720317	18.30079156	CTCACCGAAAGACAGCTGAA	8	0.44471594379963353	TCGGTG	AC	5	CA	4	-1	12	ENSG00000094914	ENST00000550286.5	GGA	19	FALSE	FALSE	FALSE	FALSE	NGN	NA	NA
BE3	44.13720317	donor	44.13720317	18.30079156	CTCACCTCTCCTCACCATCT	11	0.2962736713500306	GAGGTG	AC	5	CA	4	-1	12	ENSG00000094914	ENST00000550286.5	GGT	19	FALSE	FALSE	FALSE	FALSE	NGN	NA	NA
BE3	43.3298153	acceptor	43.3298153	NA	CAGCCCTGCAGAGAAGGGAA	15	0.15455100794135612	CAGGGC	CC	6	NA	NA	-1	12	ENSG00000094914	ENST00000550286.5	AGA	20	TRUE	FALSE	FALSE	FALSE	NGN	NA	NA
BE3	43.3298153	donor	38.21635884	43.3298153	CACTCACCAATTTGTGACTT	4	0.740989615149664	TTGGTG	AC	7	CA	6	-1	12	ENSG00000094914	ENST00000550286.5	GGG	17	FALSE	FALSE	FALSE	FALSE	NGN	NA	NA
BE3	53.69129288	donor	38.21635884	53.69129288	GACTTACCGGGTAGACAAGG	6	0.5937690897984118	CCGGTA	AC	7	TA	6	-1	12	ENSG00000094914	ENST00000550286.5	AGG	17	FALSE	FALSE	FALSE	FALSE	NGN	NA	NA
BE3	43.3298153	donor	38.21635884	43.3298153	CTCTCACCTTTCATAAGCAC	12	0.25534514355528404	AAGGTG	AC	7	CA	6	-1	12	ENSG00000094914	ENST00000550286.5	AGC	17	FALSE	FALSE	FALSE	FALSE	NGN	NA	NA
BE3	41.176781	donor	26.91292876	41.176781	ACTCACCAATTTGTGACTTG	4	0.740989615149664	TTGGTG	AC	6	CA	5	-1	12	ENSG00000094914	ENST00000550286.5	GGC	18	FALSE	FALSE	FALSE	FALSE	NGN	NA	NA
BE3	48.98153034	donor	26.91292876	48.98153034	ACTTACCGGGTAGACAAGGA	6	0.5937690897984118	CCGGTA	AC	6	TA	5	-1	12	ENSG00000094914	ENST00000550286.5	GGT	18	FALSE	FALSE	FALSE	FALSE	NGN	NA	NA
BE3	41.176781	donor	26.91292876	41.176781	ACTCACCGAAAGACAGCTGA	8	0.44471594379963353	TCGGTG	AC	6	CA	5	-1	12	ENSG00000094914	ENST00000550286.5	AGG	18	FALSE	FALSE	FALSE	FALSE	NGN	NA	NA
BE3	41.176781	donor	26.91292876	41.176781	GCTCACCTCTCCTCACCATC	11	0.2962736713500306	GAGGTG	AC	6	CA	5	-1	12	ENSG00000094914	ENST00000550286.5	TGG	18	FALSE	FALSE	FALSE	FALSE	NGN	NA	NA
BE3	32.02638522	donor	23.01055409	32.02638522	TTACCCTCTTCTTCTGAGTT	3	0.7690897984117288	AGGGTA	AC	4	TA	3	-1	12	ENSG00000094914	ENST00000550286.5	TGC	20	FALSE	FALSE	FALSE	FALSE	NGN	NA	NA
BE3	32.02638522	donor	23.01055409	32.02638522	TTACCTGACAGCGCCCTGAT	9	0.4080635308491143	CAGGTA	AC	4	TA	3	-1	12	ENSG00000094914	ENST00000550286.5	AGA	20	FALSE	FALSE	FALSE	FALSE	NGN	NA	NA
BE3	23.01055409	donor	23.01055409	11.16886544	TCACCACAACGTTCTGGAAA	10	0.3530849114233354	GTGGTG	AC	4	CA	3	-1	12	ENSG00000094914	ENST00000550286.5	AGA	20	FALSE	FALSE	FALSE	FALSE	NGN	NA	NA
ABE	18.30079156	acceptor	NA	18.30079156	TGCAGGGCTGGTCCACAGGC	15	0.15455100794135612	CAGGGC	NA	NA	CA	4	-1	12	ENSG00000094914	ENST00000550286.5	CGA	19	TRUE	FALSE	FALSE	FALSE	NGN	NA	NA
ABE	17.08970976	acceptor	NA	17.08970976	TCTCTGCAGGGCTGGTCCAC	15	0.15455100794135612	CAGGGC	NA	NA	CA	8	-1	12	ENSG00000094914	ENST00000550286.5	AGG	15	TRUE	FALSE	FALSE	FALSE	NGN	NA	NA
BE3	51	donor	13.32189974	51	ATACTTACCCTCTTCTTCTG	3	0.7690897984117288	AGGGTA	AC	8	TA	7	-1	12	ENSG00000094914	ENST00000550286.5	AGT	16	FALSE	FALSE	FALSE	FALSE	NGN	NA	NA
BE3	45.21372032	donor	13.32189974	45.21372032	GCACTCACCAATTTGTGACT	4	0.740989615149664	TTGGTG	AC	8	CA	7	-1	12	ENSG00000094914	ENST00000550286.5	TGG	16	FALSE	FALSE	FALSE	FALSE	NGN	NA	NA
BE3	51	donor	13.32189974	51	CCTCTTACCTGACAGCGCCC	9	0.4080635308491143	CAGGTA	AC	8	TA	7	-1	12	ENSG00000094914	ENST00000550286.5	TGA	16	FALSE	FALSE	FALSE	FALSE	NGN	NA	NA
BE3	45.21372032	donor	13.32189974	45.21372032	GCACTCACCACACTGAGCAG	14	0.15455100794135612	GTGGTG	AC	8	CA	7	-1	12	ENSG00000094914	ENST00000550286.5	GGC	16	FALSE	FALSE	FALSE	FALSE	NGN	NA	NA
BE3	12.24538259	donor	10.7651715	12.24538259	TACCGGGTAGACAAGGAGGT	6	0.5937690897984118	CCGGTA	AC	3	TA	2	-1	12	ENSG00000094914	ENST00000550286.5	AGG	21	FALSE	FALSE	FALSE	FALSE	NGN	NA	NA
BE3	21.93403694	donor	10.7651715	21.93403694	CACCCGGATAGCAGCATCCA	7	0.5204642638973733	CGGGTG	AC	3	CA	2	-1	12	ENSG00000094914	ENST00000550286.5	CGG	21	FALSE	FALSE	FALSE	FALSE	NGN	NA	NA
BE3	21.93403694	donor	10.7651715	21.93403694	CACCGAAAGACAGCTGAAGG	8	0.44471594379963353	TCGGTG	AC	3	CA	2	-1	12	ENSG00000094914	ENST00000550286.5	AGT	21	FALSE	FALSE	FALSE	FALSE	NGN	NA	NA
BE3	21.93403694	donor	10.7651715	21.93403694	CACCTCTCCTCACCATCTGG	11	0.2962736713500306	GAGGTG	AC	3	CA	2	-1	12	ENSG00000094914	ENST00000550286.5	TGT	21	FALSE	FALSE	FALSE	FALSE	NGN	NA	NA
BE3	21.93403694	donor	10.7651715	21.93403694	CACCTTTCATAAGCACAGCC	12	0.25534514355528404	AAGGTG	AC	3	CA	2	-1	12	ENSG00000094914	ENST00000550286.5	AGA	21	FALSE	FALSE	FALSE	FALSE	NGN	NA	NA
BE3	51	donor	5.517150396	51	AGGACTTACCGGGTAGACAA	6	0.5937690897984118	CCGGTA	AC	9	TA	8	-1	12	ENSG00000094914	ENST00000550286.5	GGA	15	FALSE	FALSE	FALSE	FALSE	NGN	NA	NA
BE3	17.08970976	donor	5.517150396	17.08970976	CCCACTCACCGAAAGACAGC	8	0.44471594379963353	TCGGTG	AC	9	CA	8	-1	12	ENSG00000094914	ENST00000550286.5	TGA	15	FALSE	FALSE	FALSE	FALSE	NGN	NA	NA
BE3	17.08970976	donor	5.517150396	17.08970976	CTAACTCACCACAACGTTCT	10	0.3530849114233354	GTGGTG	AC	9	CA	8	-1	12	ENSG00000094914	ENST00000550286.5	GGA	15	FALSE	FALSE	FALSE	FALSE	NGN	NA	NA
BE3	17.08970976	donor	5.517150396	17.08970976	CGCACTCACCACACTGAGCA	14	0.15455100794135612	GTGGTG	AC	9	CA	8	-1	12	ENSG00000094914	ENST00000550286.5	GGG	15	FALSE	FALSE	FALSE	FALSE	NGN	NA	NA
BE3	4.575197889	donor	4.575197889	0.807387863	ACCTGCTGGCATTATACACA	5	0.6811240073304826	CAGGTG	AC	2	CA	1	-1	12	ENSG00000094914	ENST00000550286.5	CGG	22	FALSE	FALSE	FALSE	FALSE	NGN	NA	NA
BE3	7.939313984	donor	4.575197889	7.939313984	ACCGGGTAGACAAGGAGGTA	6	0.5937690897984118	CCGGTA	AC	2	TA	1	-1	12	ENSG00000094914	ENST00000550286.5	GGG	22	FALSE	FALSE	FALSE	FALSE	NGN	NA	NA
BE3	4.575197889	donor	4.575197889	0.807387863	ACCCGGATAGCAGCATCCAC	7	0.5204642638973733	CGGGTG	AC	2	CA	1	-1	12	ENSG00000094914	ENST00000550286.5	GGG	22	FALSE	FALSE	FALSE	FALSE	NGN	NA	NA
BE3	7.939313984	donor	4.575197889	7.939313984	ACCTGACAGCGCCCTGATAG	9	0.4080635308491143	CAGGTA	AC	2	TA	1	-1	12	ENSG00000094914	ENST00000550286.5	AGT	22	FALSE	FALSE	FALSE	FALSE	NGN	NA	NA
BE3	2.960422164	acceptor	2.960422164	NA	GGACCAGCCCTGCAGAGAAG	15	0.15455100794135612	CAGGGC	CC	10	NA	NA	-1	12	ENSG00000094914	ENST00000550286.5	GGA	16	TRUE	FALSE	FALSE	FALSE	NGN	NA	NA
BE3	8.073878628	donor	2.691292876	8.073878628	CATGCCTCACCAAATGTTGA	2	0.8026878436163714	TTGGTG	AC	10	CA	9	-1	12	ENSG00000094914	ENST00000550286.5	TGC	14	FALSE	FALSE	FALSE	FALSE	NGN	NA	NA
BE3	48.98153034	donor	2.691292876	48.98153034	AAATACTTACCCTCTTCTTC	3	0.7690897984117288	AGGGTA	AC	10	TA	9	-1	12	ENSG00000094914	ENST00000550286.5	TGA	14	FALSE	FALSE	FALSE	FALSE	NGN	NA	NA
BE3	48.98153034	donor	2.691292876	48.98153034	TAGGACTTACCGGGTAGACA	6	0.5937690897984118	CCGGTA	AC	10	TA	9	-1	12	ENSG00000094914	ENST00000550286.5	AGG	14	FALSE	FALSE	FALSE	FALSE	NGN	NA	NA
BE3	8.073878628	donor	2.691292876	8.073878628	CCTAACTCACCACAACGTTC	10	0.3530849114233354	GTGGTG	AC	10	CA	9	-1	12	ENSG00000094914	ENST00000550286.5	TGG	14	FALSE	FALSE	FALSE	FALSE	NGN	NA	NA
BE3	8.073878628	donor	2.691292876	8.073878628	GCGCACTCACCACACTGAGC	14	0.15455100794135612	GTGGTG	AC	10	CA	9	-1	12	ENSG00000094914	ENST00000550286.5	AGG	14	FALSE	FALSE	FALSE	FALSE	NGN	NA	NA
BE3	1.07651715	acceptor	1.07651715	NA	TGGACCAGCCCTGCAGAGAA	15	0.15455100794135612	CAGGGC	CC	11	NA	NA	-1	12	ENSG00000094914	ENST00000550286.5	GGG	15	TRUE	FALSE	FALSE	FALSE	NGN	NA	NA
ABE	45.21372032	acceptor	NA	45.21372032	CTCTGCAGGGCTGGTCCACA	10	0.20938967136150233	CAGGGC	NA	NA	CA	7	-1	12	ENSG00000094914	ENST00000548931.5	GGC	16	TRUE	FALSE	FALSE	FALSE	NGN	NA	NA
BE3	44.13720317	donor	44.13720317	18.30079156	CTCACCGAAAGACAGCTGAA	4	0.5765258215962441	TCGGTG	AC	5	CA	4	-1	12	ENSG00000094914	ENST00000548931.5	GGA	19	FALSE	FALSE	FALSE	FALSE	NGN	NA	NA
BE3	44.13720317	donor	44.13720317	18.30079156	CTCACCTCTCCTCACCATCT	7	0.34835680751173714	GAGGTG	AC	5	CA	4	-1	12	ENSG00000094914	ENST00000548931.5	GGT	19	FALSE	FALSE	FALSE	FALSE	NGN	NA	NA
BE3	43.3298153	acceptor	43.3298153	NA	CAGCCCTGCAGAGAAGGGAA	10	0.20938967136150233	CAGGGC	CC	6	NA	NA	-1	12	ENSG00000094914	ENST00000548931.5	AGA	20	TRUE	FALSE	FALSE	FALSE	NGN	NA	NA
BE3	53.69129288	donor	38.21635884	53.69129288	GACTTACCGGGTAGACAAGG	2	0.8056338028169014	CCGGTA	AC	7	TA	6	-1	12	ENSG00000094914	ENST00000548931.5	AGG	17	FALSE	FALSE	FALSE	FALSE	NGN	NA	NA
BE3	43.3298153	donor	38.21635884	43.3298153	CTCTCACCTTTCATAAGCAC	8	0.28544600938967135	AAGGTG	AC	7	CA	6	-1	12	ENSG00000094914	ENST00000548931.5	AGC	17	FALSE	FALSE	FALSE	FALSE	NGN	NA	NA
BE3	48.98153034	donor	26.91292876	48.98153034	ACTTACCGGGTAGACAAGGA	2	0.8056338028169014	CCGGTA	AC	6	TA	5	-1	12	ENSG00000094914	ENST00000548931.5	GGT	18	FALSE	FALSE	FALSE	FALSE	NGN	NA	NA
BE3	41.176781	donor	26.91292876	41.176781	ACTCACCGAAAGACAGCTGA	4	0.5765258215962441	TCGGTG	AC	6	CA	5	-1	12	ENSG00000094914	ENST00000548931.5	AGG	18	FALSE	FALSE	FALSE	FALSE	NGN	NA	NA
BE3	41.176781	donor	26.91292876	41.176781	GCTCACCTCTCCTCACCATC	7	0.34835680751173714	GAGGTG	AC	6	CA	5	-1	12	ENSG00000094914	ENST00000548931.5	TGG	18	FALSE	FALSE	FALSE	FALSE	NGN	NA	NA
BE3	32.02638522	donor	23.01055409	32.02638522	TTACCTGACAGCGCCCTGAT	5	0.5201877934272301	CAGGTA	AC	4	TA	3	-1	12	ENSG00000094914	ENST00000548931.5	AGA	20	FALSE	FALSE	FALSE	FALSE	NGN	NA	NA
BE3	23.01055409	donor	23.01055409	11.16886544	TCACCACAACGTTCTGGAAA	6	0.43568075117370897	GTGGTG	AC	4	CA	3	-1	12	ENSG00000094914	ENST00000548931.5	AGA	20	FALSE	FALSE	FALSE	FALSE	NGN	NA	NA
ABE	18.30079156	acceptor	NA	18.30079156	TGCAGGGCTGGTCCACAGGC	10	0.20938967136150233	CAGGGC	NA	NA	CA	4	-1	12	ENSG00000094914	ENST00000548931.5	CGA	19	TRUE	FALSE	FALSE	FALSE	NGN	NA	NA
ABE	17.08970976	acceptor	NA	17.08970976	TCTCTGCAGGGCTGGTCCAC	10	0.20938967136150233	CAGGGC	NA	NA	CA	8	-1	12	ENSG00000094914	ENST00000548931.5	AGG	15	TRUE	FALSE	FALSE	FALSE	NGN	NA	NA
BE3	51	donor	13.32189974	51	CCTCTTACCTGACAGCGCCC	5	0.5201877934272301	CAGGTA	AC	8	TA	7	-1	12	ENSG00000094914	ENST00000548931.5	TGA	16	FALSE	FALSE	FALSE	FALSE	NGN	NA	NA
BE3	12.24538259	donor	10.7651715	12.24538259	TACCGGGTAGACAAGGAGGT	2	0.8056338028169014	CCGGTA	AC	3	TA	2	-1	12	ENSG00000094914	ENST00000548931.5	AGG	21	FALSE	FALSE	FALSE	FALSE	NGN	NA	NA
BE3	21.93403694	donor	10.7651715	21.93403694	CACCCGGATAGCAGCATCCA	3	0.6929577464788732	CGGGTG	AC	3	CA	2	-1	12	ENSG00000094914	ENST00000548931.5	CGG	21	FALSE	FALSE	FALSE	FALSE	NGN	NA	NA
BE3	21.93403694	donor	10.7651715	21.93403694	CACCGAAAGACAGCTGAAGG	4	0.5765258215962441	TCGGTG	AC	3	CA	2	-1	12	ENSG00000094914	ENST00000548931.5	AGT	21	FALSE	FALSE	FALSE	FALSE	NGN	NA	NA
BE3	21.93403694	donor	10.7651715	21.93403694	CACCTCTCCTCACCATCTGG	7	0.34835680751173714	GAGGTG	AC	3	CA	2	-1	12	ENSG00000094914	ENST00000548931.5	TGT	21	FALSE	FALSE	FALSE	FALSE	NGN	NA	NA
BE3	21.93403694	donor	10.7651715	21.93403694	CACCTTTCATAAGCACAGCC	8	0.28544600938967135	AAGGTG	AC	3	CA	2	-1	12	ENSG00000094914	ENST00000548931.5	AGA	21	FALSE	FALSE	FALSE	FALSE	NGN	NA	NA
BE3	51	donor	5.517150396	51	AGGACTTACCGGGTAGACAA	2	0.8056338028169014	CCGGTA	AC	9	TA	8	-1	12	ENSG00000094914	ENST00000548931.5	GGA	15	FALSE	FALSE	FALSE	FALSE	NGN	NA	NA
BE3	17.08970976	donor	5.517150396	17.08970976	CCCACTCACCGAAAGACAGC	4	0.5765258215962441	TCGGTG	AC	9	CA	8	-1	12	ENSG00000094914	ENST00000548931.5	TGA	15	FALSE	FALSE	FALSE	FALSE	NGN	NA	NA
BE3	17.08970976	donor	5.517150396	17.08970976	CTAACTCACCACAACGTTCT	6	0.43568075117370897	GTGGTG	AC	9	CA	8	-1	12	ENSG00000094914	ENST00000548931.5	GGA	15	FALSE	FALSE	FALSE	FALSE	NGN	NA	NA
BE3	7.939313984	donor	4.575197889	7.939313984	ACCGGGTAGACAAGGAGGTA	2	0.8056338028169014	CCGGTA	AC	2	TA	1	-1	12	ENSG00000094914	ENST00000548931.5	GGG	22	FALSE	FALSE	FALSE	FALSE	NGN	NA	NA
BE3	4.575197889	donor	4.575197889	0.807387863	ACCCGGATAGCAGCATCCAC	3	0.6929577464788732	CGGGTG	AC	2	CA	1	-1	12	ENSG00000094914	ENST00000548931.5	GGG	22	FALSE	FALSE	FALSE	FALSE	NGN	NA	NA
BE3	7.939313984	donor	4.575197889	7.939313984	ACCTGACAGCGCCCTGATAG	5	0.5201877934272301	CAGGTA	AC	2	TA	1	-1	12	ENSG00000094914	ENST00000548931.5	AGT	22	FALSE	FALSE	FALSE	FALSE	NGN	NA	NA
BE3	2.960422164	acceptor	2.960422164	NA	GGACCAGCCCTGCAGAGAAG	10	0.20938967136150233	CAGGGC	CC	10	NA	NA	-1	12	ENSG00000094914	ENST00000548931.5	GGA	16	TRUE	FALSE	FALSE	FALSE	NGN	NA	NA
BE3	48.98153034	donor	2.691292876	48.98153034	TAGGACTTACCGGGTAGACA	2	0.8056338028169014	CCGGTA	AC	10	TA	9	-1	12	ENSG00000094914	ENST00000548931.5	AGG	14	FALSE	FALSE	FALSE	FALSE	NGN	NA	NA
BE3	8.073878628	donor	2.691292876	8.073878628	CCTAACTCACCACAACGTTC	6	0.43568075117370897	GTGGTG	AC	10	CA	9	-1	12	ENSG00000094914	ENST00000548931.5	TGG	14	FALSE	FALSE	FALSE	FALSE	NGN	NA	NA
BE3	1.07651715	acceptor	1.07651715	NA	TGGACCAGCCCTGCAGAGAA	10	0.20938967136150233	CAGGGC	CC	11	NA	NA	-1	12	ENSG00000094914	ENST00000548931.5	GGG	15	TRUE	FALSE	FALSE	FALSE	NGN	NA	NA
BE3	43.3298153	acceptor	43.3298153	NA	CATACCTAGGAGAGTGGGGC	8	0.128586609989373	TAGGTA	CC	6	NA	NA	-1	12	ENSG00000094914	ENST00000547757.1	AGG	20	TRUE	FALSE	FALSE	FALSE	NGN	NA	NA
BE3	41.176781	acceptor	41.176781	NA	ATACCTAGGAGAGTGGGGCA	8	0.128586609989373	TAGGTA	CC	5	NA	NA	-1	12	ENSG00000094914	ENST00000547757.1	GGA	21	TRUE	FALSE	FALSE	FALSE	NGN	NA	NA
BE3	43.3298153	donor	38.21635884	43.3298153	CACTCACCAATTTGTGACTT	5	0.40807651434644	TTGGTG	AC	7	CA	6	-1	12	ENSG00000094914	ENST00000547757.1	GGG	17	FALSE	FALSE	FALSE	FALSE	NGN	NA	NA
BE3	53.69129288	donor	38.21635884	53.69129288	GACTTACCGGGTAGACAAGG	6	0.2561105207226355	CCGGTA	AC	7	TA	6	-1	12	ENSG00000094914	ENST00000547757.1	AGG	17	FALSE	FALSE	FALSE	FALSE	NGN	NA	NA
BE3	41.176781	donor	26.91292876	41.176781	ACTCACCAATTTGTGACTTG	5	0.40807651434644	TTGGTG	AC	6	CA	5	-1	12	ENSG00000094914	ENST00000547757.1	GGC	18	FALSE	FALSE	FALSE	FALSE	NGN	NA	NA
BE3	48.98153034	donor	26.91292876	48.98153034	ACTTACCGGGTAGACAAGGA	6	0.2561105207226355	CCGGTA	AC	6	TA	5	-1	12	ENSG00000094914	ENST00000547757.1	GGT	18	FALSE	FALSE	FALSE	FALSE	NGN	NA	NA
BE3	32.02638522	donor	23.01055409	32.02638522	TTACCCTCTTCTTCTGAGTT	3	0.5536663124335812	AGGGTA	AC	4	TA	3	-1	12	ENSG00000094914	ENST00000547757.1	TGC	20	FALSE	FALSE	FALSE	FALSE	NGN	NA	NA
BE3	32.02638522	donor	23.01055409	32.02638522	TTACAGACAGATGGGGGAAC	4	0.4569606801275239	TCTGTA	AC	4	TA	3	-1	12	ENSG00000094914	ENST00000547757.1	AGG	20	FALSE	FALSE	FALSE	FALSE	NGN	NA	NA
BE3	21.93403694	acceptor	21.93403694	NA	ACCTAGGAGAGTGGGGCAGG	8	0.128586609989373	TAGGTA	CC	2	NA	NA	-1	12	ENSG00000094914	ENST00000547757.1	AGA	23	TRUE	FALSE	FALSE	FALSE	NGN	NA	NA
BE3	51	donor	13.32189974	51	ATACTTACCCTCTTCTTCTG	3	0.5536663124335812	AGGGTA	AC	8	TA	7	-1	12	ENSG00000094914	ENST00000547757.1	AGT	16	FALSE	FALSE	FALSE	FALSE	NGN	NA	NA
BE3	45.21372032	donor	13.32189974	45.21372032	GCACTCACCAATTTGTGACT	5	0.40807651434644	TTGGTG	AC	8	CA	7	-1	12	ENSG00000094914	ENST00000547757.1	TGG	16	FALSE	FALSE	FALSE	FALSE	NGN	NA	NA
ABE	12.24538259	acceptor	NA	12.24538259	CCACTCTCCTAGGTATGGGA	8	0.128586609989373	TAGGTA	NA	NA	TA	11	-1	12	ENSG00000094914	ENST00000547757.1	TGT	12	TRUE	FALSE	FALSE	FALSE	NGN	NA	NA
ABE	12.24538259	acceptor	NA	12.24538259	TAGGTATGGGATGTCTCAAC	8	0.128586609989373	TAGGTA	NA	NA	TA	2	-1	12	ENSG00000094914	ENST00000547757.1	AGA	21	TRUE	FALSE	FALSE	FALSE	NGN	NA	NA
BE3	12.24538259	donor	10.7651715	12.24538259	TACAGACAGATGGGGGAACA	4	0.4569606801275239	TCTGTA	AC	3	TA	2	-1	12	ENSG00000094914	ENST00000547757.1	GGG	21	FALSE	FALSE	FALSE	FALSE	NGN	NA	NA
BE3	12.24538259	donor	10.7651715	12.24538259	TACCGGGTAGACAAGGAGGT	6	0.2561105207226355	CCGGTA	AC	3	TA	2	-1	12	ENSG00000094914	ENST00000547757.1	AGG	21	FALSE	FALSE	FALSE	FALSE	NGN	NA	NA
BE3	21.93403694	donor	10.7651715	21.93403694	CACCCGGATAGCAGCATCCA	7	0.128586609989373	CGGGTG	AC	3	CA	2	-1	12	ENSG00000094914	ENST00000547757.1	CGG	21	FALSE	FALSE	FALSE	FALSE	NGN	NA	NA
BE3	8.073878628	acceptor	8.073878628	NA	TCCCATACCTAGGAGAGTGG	8	0.128586609989373	TAGGTA	CC	9	NA	NA	-1	12	ENSG00000094914	ENST00000547757.1	GGC	17	TRUE	FALSE	FALSE	FALSE	NGN	NA	NA
BE3	51	donor	5.517150396	51	CAAACTTACAGACAGATGGG	4	0.4569606801275239	TCTGTA	AC	9	TA	8	-1	12	ENSG00000094914	ENST00000547757.1	GGA	15	FALSE	FALSE	FALSE	FALSE	NGN	NA	NA
BE3	51	donor	5.517150396	51	AGGACTTACCGGGTAGACAA	6	0.2561105207226355	CCGGTA	AC	9	TA	8	-1	12	ENSG00000094914	ENST00000547757.1	GGA	15	FALSE	FALSE	FALSE	FALSE	NGN	NA	NA
BE3	7.939313984	donor	4.575197889	7.939313984	ACAGACAGATGGGGGAACAG	4	0.4569606801275239	TCTGTA	AC	2	TA	1	-1	12	ENSG00000094914	ENST00000547757.1	GGA	22	FALSE	FALSE	FALSE	FALSE	NGN	NA	NA
BE3	7.939313984	donor	4.575197889	7.939313984	ACCGGGTAGACAAGGAGGTA	6	0.2561105207226355	CCGGTA	AC	2	TA	1	-1	12	ENSG00000094914	ENST00000547757.1	GGG	22	FALSE	FALSE	FALSE	FALSE	NGN	NA	NA
BE3	4.575197889	donor	4.575197889	0.807387863	ACCCGGATAGCAGCATCCAC	7	0.128586609989373	CGGGTG	AC	2	CA	1	-1	12	ENSG00000094914	ENST00000547757.1	GGG	22	FALSE	FALSE	FALSE	FALSE	NGN	NA	NA
BE3	2.960422164	acceptor	2.960422164	NA	ATCCCATACCTAGGAGAGTG	8	0.128586609989373	TAGGTA	CC	10	NA	NA	-1	12	ENSG00000094914	ENST00000547757.1	GGG	16	TRUE	FALSE	FALSE	FALSE	NGN	NA	NA
BE3	8.073878628	donor	2.691292876	8.073878628	CATGCCTCACCAAATGTTGA	2	0.61211477151966	TTGGTG	AC	10	CA	9	-1	12	ENSG00000094914	ENST00000547757.1	TGC	14	FALSE	FALSE	FALSE	FALSE	NGN	NA	NA
BE3	48.98153034	donor	2.691292876	48.98153034	AAATACTTACCCTCTTCTTC	3	0.5536663124335812	AGGGTA	AC	10	TA	9	-1	12	ENSG00000094914	ENST00000547757.1	TGA	14	FALSE	FALSE	FALSE	FALSE	NGN	NA	NA
BE3	48.98153034	donor	2.691292876	48.98153034	CCAAACTTACAGACAGATGG	4	0.4569606801275239	TCTGTA	AC	10	TA	9	-1	12	ENSG00000094914	ENST00000547757.1	GGG	14	FALSE	FALSE	FALSE	FALSE	NGN	NA	NA
BE3	48.98153034	donor	2.691292876	48.98153034	TAGGACTTACCGGGTAGACA	6	0.2561105207226355	CCGGTA	AC	10	TA	9	-1	12	ENSG00000094914	ENST00000547757.1	AGG	14	FALSE	FALSE	FALSE	FALSE	NGN	NA	NA
ABE	2.556728232	acceptor	NA	2.556728232	GGTATGGGATGTCTCAACAG	8	0.128586609989373	TAGGTA	NA	NA	TA	-1	-1	12	ENSG00000094914	ENST00000547757.1	AGA	23	TRUE	FALSE	FALSE	FALSE	NGN	NA	NA
BE3	1.07651715	acceptor	1.07651715	NA	CATCCCATACCTAGGAGAGT	8	0.128586609989373	TAGGTA	CC	11	NA	NA	-1	12	ENSG00000094914	ENST00000547757.1	GGG	15	TRUE	FALSE	FALSE	FALSE	NGN	NA	NA
BE3	44.13720317	donor	44.13720317	43.73350923	GTTACCTCAAGCAGGGAGGA	2	0.9037484116899619	GAGGTA	AC	5	TA	4	-1	12	ENSG00000170374	ENST00000536324.3	CGC	19	FALSE	FALSE	FALSE	FALSE	NGN	NA	NA
BE3	43.3298153	acceptor	43.3298153	NA	TCCTCCTGTGGAAAGAGGGA	3	0.9037484116899619	CAGGAG	CC	6	NA	NA	-1	12	ENSG00000170374	ENST00000536324.3	CGC	20	TRUE	FALSE	FALSE	FALSE	NGN	NA	NA
ABE	41.176781	acceptor	NA	41.176781	CCACAGGAGGAAGTTCACTA	3	0.9037484116899619	CAGGAG	NA	NA	CA	5	-1	12	ENSG00000170374	ENST00000536324.3	TGG	18	TRUE	FALSE	FALSE	FALSE	NGN	NA	NA
ABE	18.30079156	acceptor	NA	18.30079156	CACAGGAGGAAGTTCACTAT	3	0.9037484116899619	CAGGAG	NA	NA	CA	4	-1	12	ENSG00000170374	ENST00000536324.3	GGC	19	TRUE	FALSE	FALSE	FALSE	NGN	NA	NA
BE3	51	donor	13.32189974	51	ACAGTTACCTCAAGCAGGGA	2	0.9037484116899619	GAGGTA	AC	8	TA	7	-1	12	ENSG00000170374	ENST00000536324.3	GGA	16	FALSE	FALSE	FALSE	FALSE	NGN	NA	NA
BE3	8.073878628	acceptor	8.073878628	NA	ACTTCCTCCTGTGGAAAGAG	3	0.9037484116899619	CAGGAG	CC	9	NA	NA	-1	12	ENSG00000170374	ENST00000536324.3	GGA	17	TRUE	FALSE	FALSE	FALSE	NGN	NA	NA
BE3	51	donor	5.517150396	51	GACAGTTACCTCAAGCAGGG	2	0.9037484116899619	GAGGTA	AC	9	TA	8	-1	12	ENSG00000170374	ENST00000536324.3	AGG	15	FALSE	FALSE	FALSE	FALSE	NGN	NA	NA
BE3	2.960422164	acceptor	2.960422164	NA	AACTTCCTCCTGTGGAAAGA	3	0.9037484116899619	CAGGAG	CC	10	NA	NA	-1	12	ENSG00000170374	ENST00000536324.3	GGG	16	TRUE	FALSE	FALSE	FALSE	NGN	NA	NA
BE3	1.07651715	acceptor	1.07651715	NA	GAACTTCCTCCTGTGGAAAG	3	0.9037484116899619	CAGGAG	CC	11	NA	NA	-1	12	ENSG00000170374	ENST00000536324.3	AGG	15	TRUE	FALSE	FALSE	FALSE	NGN	NA	NA
BE3	43.3298153	acceptor	43.3298153	NA	TCCTCCTGTGGAAAGAGGGA	2	0.9568878410239138	CAGGAG	CC	6	NA	NA	-1	12	ENSG00000170374	ENST00000303846.3	CGC	20	TRUE	FALSE	FALSE	FALSE	NGN	NA	NA
ABE	41.176781	acceptor	NA	41.176781	CCACAGGAGGAAGTTCACTA	2	0.9568878410239138	CAGGAG	NA	NA	CA	5	-1	12	ENSG00000170374	ENST00000303846.3	TGG	18	TRUE	FALSE	FALSE	FALSE	NGN	NA	NA
ABE	18.30079156	acceptor	NA	18.30079156	CACAGGAGGAAGTTCACTAT	2	0.9568878410239138	CAGGAG	NA	NA	CA	4	-1	12	ENSG00000170374	ENST00000303846.3	GGC	19	TRUE	FALSE	FALSE	FALSE	NGN	NA	NA
BE3	8.073878628	acceptor	8.073878628	NA	ACTTCCTCCTGTGGAAAGAG	2	0.9568878410239138	CAGGAG	CC	9	NA	NA	-1	12	ENSG00000170374	ENST00000303846.3	GGA	17	TRUE	FALSE	FALSE	FALSE	NGN	NA	NA
BE3	2.960422164	acceptor	2.960422164	NA	AACTTCCTCCTGTGGAAAGA	2	0.9568878410239138	CAGGAG	CC	10	NA	NA	-1	12	ENSG00000170374	ENST00000303846.3	GGG	16	TRUE	FALSE	FALSE	FALSE	NGN	NA	NA
BE3	1.07651715	acceptor	1.07651715	NA	GAACTTCCTCCTGTGGAAAG	2	0.9568878410239138	CAGGAG	CC	11	NA	NA	-1	12	ENSG00000170374	ENST00000303846.3	AGG	15	TRUE	FALSE	FALSE	FALSE	NGN	NA	NA
BE3	43.3298153	acceptor	43.3298153	NA	TCCTCCTGTGGAAAGAGGGA	2	0.8666666666666667	CAGGAG	CC	6	NA	NA	-1	12	ENSG00000170374	ENST00000537210.2	CGC	20	TRUE	FALSE	FALSE	FALSE	NGN	NA	NA
ABE	41.176781	acceptor	NA	41.176781	CCACAGGAGGAAGTTCACTA	2	0.8666666666666667	CAGGAG	NA	NA	CA	5	-1	12	ENSG00000170374	ENST00000537210.2	TGG	18	TRUE	FALSE	FALSE	FALSE	NGN	NA	NA
ABE	18.30079156	acceptor	NA	18.30079156	CACAGGAGGAAGTTCACTAT	2	0.8666666666666667	CAGGAG	NA	NA	CA	4	-1	12	ENSG00000170374	ENST00000537210.2	GGC	19	TRUE	FALSE	FALSE	FALSE	NGN	NA	NA
BE3	8.073878628	acceptor	8.073878628	NA	ACTTCCTCCTGTGGAAAGAG	2	0.8666666666666667	CAGGAG	CC	9	NA	NA	-1	12	ENSG00000170374	ENST00000537210.2	GGA	17	TRUE	FALSE	FALSE	FALSE	NGN	NA	NA
BE3	2.960422164	acceptor	2.960422164	NA	AACTTCCTCCTGTGGAAAGA	2	0.8666666666666667	CAGGAG	CC	10	NA	NA	-1	12	ENSG00000170374	ENST00000537210.2	GGG	16	TRUE	FALSE	FALSE	FALSE	NGN	NA	NA
BE3	1.07651715	acceptor	1.07651715	NA	GAACTTCCTCCTGTGGAAAG	2	0.8666666666666667	CAGGAG	CC	11	NA	NA	-1	12	ENSG00000170374	ENST00000537210.2	AGG	15	TRUE	FALSE	FALSE	FALSE	NGN	NA	NA
BE3	43.3298153	acceptor	43.3298153	NA	TCCTCCTGTGGAAAGAGGGA	2	0.8067307692307693	CAGGAG	CC	6	NA	NA	-1	12	ENSG00000170374	ENST00000547755.1	CGC	20	TRUE	FALSE	FALSE	FALSE	NGN	NA	NA
ABE	41.176781	acceptor	NA	41.176781	CCACAGGAGGAAGTTCACTA	2	0.8067307692307693	CAGGAG	NA	NA	CA	5	-1	12	ENSG00000170374	ENST00000547755.1	TGG	18	TRUE	FALSE	FALSE	FALSE	NGN	NA	NA
ABE	18.30079156	acceptor	NA	18.30079156	CACAGGAGGAAGTTCACTAT	2	0.8067307692307693	CAGGAG	NA	NA	CA	4	-1	12	ENSG00000170374	ENST00000547755.1	GGC	19	TRUE	FALSE	FALSE	FALSE	NGN	NA	NA
BE3	8.073878628	acceptor	8.073878628	NA	ACTTCCTCCTGTGGAAAGAG	2	0.8067307692307693	CAGGAG	CC	9	NA	NA	-1	12	ENSG00000170374	ENST00000547755.1	GGA	17	TRUE	FALSE	FALSE	FALSE	NGN	NA	NA
BE3	2.960422164	acceptor	2.960422164	NA	AACTTCCTCCTGTGGAAAGA	2	0.8067307692307693	CAGGAG	CC	10	NA	NA	-1	12	ENSG00000170374	ENST00000547755.1	GGG	16	TRUE	FALSE	FALSE	FALSE	NGN	NA	NA
BE3	1.07651715	acceptor	1.07651715	NA	GAACTTCCTCCTGTGGAAAG	2	0.8067307692307693	CAGGAG	CC	11	NA	NA	-1	12	ENSG00000170374	ENST00000547755.1	AGG	15	TRUE	FALSE	FALSE	FALSE	NGN	NA	NA
BE3	45.21372032	acceptor	45.21372032	NA	GGCACCCTGTGAAAGTTGTG	3	0.5392320534223707	CAGGGT	CC	7	NA	NA	1	12	ENSG00000185591	ENST00000551969.5	TGG	19	TRUE	FALSE	FALSE	FALSE	NGN	NA	NA
ABE	45.21372032	acceptor	NA	45.21372032	TTTCACAGGGTGCCAATGGC	3	0.5392320534223707	CAGGGT	NA	NA	CA	7	1	12	ENSG00000185591	ENST00000551969.5	TGG	16	TRUE	FALSE	FALSE	FALSE	NGN	NA	NA
BE3	44.13720317	donor	44.13720317	43.73350923	CTTACCTGCCCTCCTCCTCC	2	0.5392320534223707	CAGGTA	AC	5	TA	4	1	12	ENSG00000185591	ENST00000551969.5	AGT	19	FALSE	FALSE	FALSE	FALSE	NGN	NA	NA
BE3	43.3298153	acceptor	43.3298153	NA	GCACCCTGTGAAAGTTGTGT	3	0.5392320534223707	CAGGGT	CC	6	NA	NA	1	12	ENSG00000185591	ENST00000551969.5	GGC	20	TRUE	FALSE	FALSE	FALSE	NGN	NA	NA
ABE	43.3298153	acceptor	NA	43.3298153	TTCACAGGGTGCCAATGGCT	3	0.5392320534223707	CAGGGT	NA	NA	CA	6	1	12	ENSG00000185591	ENST00000551969.5	GGC	17	TRUE	FALSE	FALSE	FALSE	NGN	NA	NA
BE3	21.93403694	acceptor	21.93403694	NA	CCCTGTGAAAGTTGTGTGGC	3	0.5392320534223707	CAGGGT	CC	2	NA	NA	1	12	ENSG00000185591	ENST00000551969.5	TGT	23	TRUE	FALSE	FALSE	FALSE	NGN	NA	NA
ABE	11.16886544	acceptor	NA	11.16886544	ACAGGGTGCCAATGGCTGGC	3	0.5392320534223707	CAGGGT	NA	NA	CA	3	1	12	ENSG00000185591	ENST00000551969.5	AGA	20	TRUE	FALSE	FALSE	FALSE	NGN	NA	NA
BE3	12.24538259	donor	10.7651715	12.24538259	TACCTGCCCTCCTCCTCCAG	2	0.5392320534223707	CAGGTA	AC	3	TA	2	1	12	ENSG00000185591	ENST00000551969.5	TGC	21	FALSE	FALSE	FALSE	FALSE	NGN	NA	NA
BE3	8.073878628	acceptor	8.073878628	NA	TTGGCACCCTGTGAAAGTTG	3	0.5392320534223707	CAGGGT	CC	9	NA	NA	1	12	ENSG00000185591	ENST00000551969.5	TGT	17	TRUE	FALSE	FALSE	FALSE	NGN	NA	NA
ABE	2.960422164	acceptor	NA	2.960422164	AACTTTCACAGGGTGCCAAT	3	0.5392320534223707	CAGGGT	NA	NA	CA	10	1	12	ENSG00000185591	ENST00000551969.5	GGC	13	TRUE	FALSE	FALSE	FALSE	NGN	NA	NA
BE3	1.07651715	acceptor	1.07651715	NA	CATTGGCACCCTGTGAAAGT	3	0.5392320534223707	CAGGGT	CC	11	NA	NA	1	12	ENSG00000185591	ENST00000551969.5	TGT	15	TRUE	FALSE	FALSE	FALSE	NGN	NA	NA
ABE	1.07651715	acceptor	NA	1.07651715	CAACTTTCACAGGGTGCCAA	3	0.5392320534223707	CAGGGT	NA	NA	CA	11	1	12	ENSG00000185591	ENST00000551969.5	TGG	12	TRUE	FALSE	FALSE	FALSE	NGN	NA	NA
ABE	53.69129288	acceptor	NA	53.69129288	TACCTAGGTGAGAAGAAATT	6	0.24753521126760558	TAGGTG	NA	NA	TA	6	1	12	ENSG00000185591	ENST00000327443.8	TGC	17	TRUE	FALSE	FALSE	FALSE	NGN	NA	NA
BE3	44.13720317	donor	44.13720317	43.73350923	CTTACCTGCCCTCCTCCTCC	2	0.9091549295774648	CAGGTA	AC	5	TA	4	1	12	ENSG00000185591	ENST00000327443.8	AGT	19	FALSE	FALSE	FALSE	FALSE	NGN	NA	NA
BE3	44.13720317	donor	44.13720317	18.30079156	CTCACCTGTGTGTGTACGTT	5	0.24753521126760558	CAGGTG	AC	5	CA	4	1	12	ENSG00000185591	ENST00000327443.8	TGT	19	FALSE	FALSE	FALSE	FALSE	NGN	NA	NA
BE3	32.02638522	donor	23.01055409	32.02638522	TTACCTGGGGCATTTGCTAT	3	0.37676056338028174	CAGGTA	AC	4	TA	3	1	12	ENSG00000185591	ENST00000327443.8	AGC	20	FALSE	FALSE	FALSE	FALSE	NGN	NA	NA
BE3	18.30079156	acceptor	18.30079156	NA	CACCTAGGTAAAGGAAGAAA	6	0.24753521126760558	TAGGTG	CC	4	NA	NA	1	12	ENSG00000185591	ENST00000327443.8	AGA	22	TRUE	FALSE	FALSE	FALSE	NGN	NA	NA
ABE	12.24538259	acceptor	NA	12.24538259	TAGGTGAGAAGAAATTTGCC	6	0.24753521126760558	TAGGTG	NA	NA	TA	2	1	12	ENSG00000185591	ENST00000327443.8	TGC	21	TRUE	FALSE	FALSE	FALSE	NGN	NA	NA
BE3	12.24538259	donor	10.7651715	12.24538259	TACCTGCCCTCCTCCTCCAG	2	0.9091549295774648	CAGGTA	AC	3	TA	2	1	12	ENSG00000185591	ENST00000327443.8	TGC	21	FALSE	FALSE	FALSE	FALSE	NGN	NA	NA
BE3	21.93403694	donor	10.7651715	21.93403694	CACCTGTGTGTGTACGTTTG	5	0.24753521126760558	CAGGTG	AC	3	CA	2	1	12	ENSG00000185591	ENST00000327443.8	TGC	21	FALSE	FALSE	FALSE	FALSE	NGN	NA	NA
BE3	8.073878628	acceptor	8.073878628	NA	CTTCTCACCTAGGTAAAGGA	6	0.24753521126760558	TAGGTG	CC	9	NA	NA	1	12	ENSG00000185591	ENST00000327443.8	AGA	17	TRUE	FALSE	FALSE	FALSE	NGN	NA	NA
BE3	17.08970976	donor	5.517150396	17.08970976	CTTGCTCACCTGTGTGTGTA	5	0.24753521126760558	CAGGTG	AC	9	CA	8	1	12	ENSG00000185591	ENST00000327443.8	CGT	15	FALSE	FALSE	FALSE	FALSE	NGN	NA	NA
BE3	48.98153034	donor	2.691292876	48.98153034	GAAATCTTACCTGGGGCATT	3	0.37676056338028174	CAGGTA	AC	10	TA	9	1	12	ENSG00000185591	ENST00000327443.8	TGC	14	FALSE	FALSE	FALSE	FALSE	NGN	NA	NA
BE3	8.073878628	donor	2.691292876	8.073878628	GTCAACTCACCTTCCTTCAC	4	0.3176056338028169	AAGGTG	AC	10	CA	9	1	12	ENSG00000185591	ENST00000327443.8	TGT	14	FALSE	FALSE	FALSE	FALSE	NGN	NA	NA
ABE	2.556728232	acceptor	NA	2.556728232	CTTCCTTTACCTAGGTGAGA	6	0.24753521126760558	TAGGTG	NA	NA	TA	13	1	12	ENSG00000185591	ENST00000327443.8	AGA	10	TRUE	FALSE	FALSE	FALSE	NGN	NA	NA
ABE	53.69129288	acceptor	NA	53.69129288	TACCTAGGTGAGAAGAAATT	6	0.7264709753850205	TAGGTG	NA	NA	TA	6	1	12	ENSG00000185591	ENST00000426431.2	TGC	17	TRUE	FALSE	FALSE	FALSE	NGN	NA	NA
BE3	44.13720317	donor	44.13720317	43.73350923	CTTACCTGCCCTCCTCCTCC	2	0.9738054495195472	CAGGTA	AC	5	TA	4	1	12	ENSG00000185591	ENST00000426431.2	AGT	19	FALSE	FALSE	FALSE	FALSE	NGN	NA	NA
BE3	44.13720317	donor	44.13720317	18.30079156	CTCACCTGTGTGTGTACGTT	5	0.7264709753850205	CAGGTG	AC	5	CA	4	1	12	ENSG00000185591	ENST00000426431.2	TGT	19	FALSE	FALSE	FALSE	FALSE	NGN	NA	NA
BE3	32.02638522	donor	23.01055409	32.02638522	TTACCTGGGGCATTTGCTAT	3	0.7747795182308806	CAGGTA	AC	4	TA	3	1	12	ENSG00000185591	ENST00000426431.2	AGC	20	FALSE	FALSE	FALSE	FALSE	NGN	NA	NA
BE3	18.30079156	acceptor	18.30079156	NA	CACCTAGGTAAAGGAAGAAA	6	0.7264709753850205	TAGGTG	CC	4	NA	NA	1	12	ENSG00000185591	ENST00000426431.2	AGA	22	TRUE	FALSE	FALSE	FALSE	NGN	NA	NA
ABE	12.24538259	acceptor	NA	12.24538259	TAGGTGAGAAGAAATTTGCC	6	0.7264709753850205	TAGGTG	NA	NA	TA	2	1	12	ENSG00000185591	ENST00000426431.2	TGC	21	TRUE	FALSE	FALSE	FALSE	NGN	NA	NA
BE3	12.24538259	donor	10.7651715	12.24538259	TACCTGCCCTCCTCCTCCAG	2	0.9738054495195472	CAGGTA	AC	3	TA	2	1	12	ENSG00000185591	ENST00000426431.2	TGC	21	FALSE	FALSE	FALSE	FALSE	NGN	NA	NA
BE3	21.93403694	donor	10.7651715	21.93403694	CACCTGTGTGTGTACGTTTG	5	0.7264709753850205	CAGGTG	AC	3	CA	2	1	12	ENSG00000185591	ENST00000426431.2	TGC	21	FALSE	FALSE	FALSE	FALSE	NGN	NA	NA
BE3	8.073878628	acceptor	8.073878628	NA	CTTCTCACCTAGGTAAAGGA	6	0.7264709753850205	TAGGTG	CC	9	NA	NA	1	12	ENSG00000185591	ENST00000426431.2	AGA	17	TRUE	FALSE	FALSE	FALSE	NGN	NA	NA
BE3	17.08970976	donor	5.517150396	17.08970976	CTTGCTCACCTGTGTGTGTA	5	0.7264709753850205	CAGGTG	AC	9	CA	8	1	12	ENSG00000185591	ENST00000426431.2	CGT	15	FALSE	FALSE	FALSE	FALSE	NGN	NA	NA
BE3	48.98153034	donor	2.691292876	48.98153034	GAAATCTTACCTGGGGCATT	3	0.7747795182308806	CAGGTA	AC	10	TA	9	1	12	ENSG00000185591	ENST00000426431.2	TGC	14	FALSE	FALSE	FALSE	FALSE	NGN	NA	NA
BE3	8.073878628	donor	2.691292876	8.073878628	GTCAACTCACCTTCCTTCAC	4	0.7526655258654732	AAGGTG	AC	10	CA	9	1	12	ENSG00000185591	ENST00000426431.2	TGT	14	FALSE	FALSE	FALSE	FALSE	NGN	NA	NA
ABE	2.556728232	acceptor	NA	2.556728232	CTTCCTTTACCTAGGTGAGA	6	0.7264709753850205	TAGGTG	NA	NA	TA	13	1	12	ENSG00000185591	ENST00000426431.2	AGA	10	TRUE	FALSE	FALSE	FALSE	NGN	NA	NA
BE3	45.21372032	acceptor	45.21372032	NA	GGACTCCTGGCCGAAAATAA	2	0.5174693106704438	CAGGAG	CC	7	NA	NA	1	12	ENSG00000185591	ENST00000548560.1	GGG	19	TRUE	FALSE	FALSE	FALSE	NGN	NA	NA
BE3	43.3298153	acceptor	43.3298153	NA	GACTCCTGGCCGAAAATAAG	2	0.5174693106704438	CAGGAG	CC	6	NA	NA	1	12	ENSG00000185591	ENST00000548560.1	GGA	20	TRUE	FALSE	FALSE	FALSE	NGN	NA	NA
BE3	18.30079156	acceptor	18.30079156	NA	CTCCTGGCCGAAAATAAGGG	2	0.5174693106704438	CAGGAG	CC	4	NA	NA	1	12	ENSG00000185591	ENST00000548560.1	AGA	22	TRUE	FALSE	FALSE	FALSE	NGN	NA	NA
BE3	17.08970976	acceptor	17.08970976	NA	GGGACTCCTGGCCGAAAATA	2	0.5174693106704438	CAGGAG	CC	8	NA	NA	1	12	ENSG00000185591	ENST00000548560.1	AGG	18	TRUE	FALSE	FALSE	FALSE	NGN	NA	NA
BE3	0.807387863	acceptor	0.807387863	NA	CCTGGCCGAAAATAAGGGAG	2	0.5174693106704438	CAGGAG	CC	1	NA	NA	1	12	ENSG00000185591	ENST00000548560.1	AGG	24	TRUE	FALSE	FALSE	FALSE	NGN	NA	NA
BE3	45.21372032	acceptor	45.21372032	NA	AGGGTCCTGGGGGGAATGAC	11	0.19276457883369336	CAGGAC	CC	7	NA	NA	1	12	ENSG00000135409	ENST00000257863.8	AGG	19	TRUE	FALSE	FALSE	FALSE	NGN	NA	NA
BE3	44.13720317	donor	44.13720317	18.30079156	CTCACTTCCATGATGGCAGC	8	0.3455723542116631	GAAGTG	AC	5	CA	4	1	12	ENSG00000135409	ENST00000257863.8	TGG	19	FALSE	FALSE	FALSE	FALSE	NGN	NA	NA
BE3	44.13720317	donor	44.13720317	43.73350923	CTTACCAGGCCTCAAATCTG	9	0.26619870410367175	CTGGTA	AC	5	TA	4	1	12	ENSG00000135409	ENST00000257863.8	GGC	19	FALSE	FALSE	FALSE	FALSE	NGN	NA	NA
BE3	43.3298153	acceptor	43.3298153	NA	GGGTCCTGGGGGGAATGACA	11	0.19276457883369336	CAGGAC	CC	6	NA	NA	1	12	ENSG00000135409	ENST00000257863.8	GGG	20	TRUE	FALSE	FALSE	FALSE	NGN	NA	NA
ABE	43.3298153	acceptor	NA	43.3298153	CCCCCAGGACCCTGATGGGC	11	0.19276457883369336	CAGGAC	NA	NA	CA	6	1	12	ENSG00000135409	ENST00000257863.8	TGA	17	TRUE	FALSE	FALSE	FALSE	NGN	NA	NA
BE3	41.176781	acceptor	41.176781	NA	GGTCCTGGGGGGAATGACAG	11	0.19276457883369336	CAGGAC	CC	5	NA	NA	1	12	ENSG00000135409	ENST00000257863.8	GGA	21	TRUE	FALSE	FALSE	FALSE	NGN	NA	NA
BE3	53.69129288	donor	38.21635884	53.69129288	TGGCTACCTGGGGCAGCCTG	3	0.7294816414686824	CAGGTA	AC	7	TA	6	1	12	ENSG00000135409	ENST00000257863.8	GGG	17	FALSE	FALSE	FALSE	FALSE	NGN	NA	NA
BE3	43.3298153	donor	38.21635884	43.3298153	GGGGCACCTGGGAGAAACAC	5	0.6241900647948164	CAGGTG	AC	7	CA	6	1	12	ENSG00000135409	ENST00000257863.8	AGC	17	FALSE	FALSE	FALSE	FALSE	NGN	NA	NA
BE3	53.69129288	donor	38.21635884	53.69129288	TCCTTACCAGGCCTCAAATC	9	0.26619870410367175	CTGGTA	AC	7	TA	6	1	12	ENSG00000135409	ENST00000257863.8	TGG	17	FALSE	FALSE	FALSE	FALSE	NGN	NA	NA
BE3	53.69129288	donor	38.21635884	53.69129288	CTCTTACTGTGGCAAAGCAG	10	0.19276457883369336	ACAGTA	AC	7	TA	6	1	12	ENSG00000135409	ENST00000257863.8	CGC	17	FALSE	FALSE	FALSE	FALSE	NGN	NA	NA
BE3	41.176781	donor	26.91292876	41.176781	ATTCACCTTGCATTTCCACC	2	0.8326133909287257	AAGGTG	AC	6	CA	5	1	12	ENSG00000135409	ENST00000257863.8	TGT	18	FALSE	FALSE	FALSE	FALSE	NGN	NA	NA
BE3	48.98153034	donor	26.91292876	48.98153034	GGCTACCTGGGGCAGCCTGG	3	0.7294816414686824	CAGGTA	AC	6	TA	5	1	12	ENSG00000135409	ENST00000257863.8	GGA	18	FALSE	FALSE	FALSE	FALSE	NGN	NA	NA
BE3	48.98153034	donor	26.91292876	48.98153034	CCTTACCAGGCCTCAAATCT	9	0.26619870410367175	CTGGTA	AC	6	TA	5	1	12	ENSG00000135409	ENST00000257863.8	GGG	18	FALSE	FALSE	FALSE	FALSE	NGN	NA	NA
BE3	23.01055409	donor	23.01055409	11.16886544	TCACCTTGCATTTCCACCTG	2	0.8326133909287257	AAGGTG	AC	4	CA	3	1	12	ENSG00000135409	ENST00000257863.8	TGC	20	FALSE	FALSE	FALSE	FALSE	NGN	NA	NA
BE3	23.01055409	donor	23.01055409	11.16886544	TCACCTTGGGATGCAGTTCC	6	0.5	AAGGTG	AC	4	CA	3	1	12	ENSG00000135409	ENST00000257863.8	AGT	20	FALSE	FALSE	FALSE	FALSE	NGN	NA	NA
BE3	23.01055409	donor	23.01055409	11.16886544	TCACTTCCATGATGGCAGCT	8	0.3455723542116631	GAAGTG	AC	4	CA	3	1	12	ENSG00000135409	ENST00000257863.8	GGG	20	FALSE	FALSE	FALSE	FALSE	NGN	NA	NA
BE3	21.93403694	acceptor	21.93403694	NA	TCCTGGGGGGAATGACAGGG	11	0.19276457883369336	CAGGAC	CC	2	NA	NA	1	12	ENSG00000135409	ENST00000257863.8	AGG	23	TRUE	FALSE	FALSE	FALSE	NGN	NA	NA
ABE	21.93403694	acceptor	NA	21.93403694	CAGGACCCTGATGGGCTGAG	11	0.19276457883369336	CAGGAC	NA	NA	CA	2	1	12	ENSG00000135409	ENST00000257863.8	GGA	21	TRUE	FALSE	FALSE	FALSE	NGN	NA	NA
ABE	18.30079156	acceptor	NA	18.30079156	CCCAGGACCCTGATGGGCTG	11	0.19276457883369336	CAGGAC	NA	NA	CA	4	1	12	ENSG00000135409	ENST00000257863.8	AGG	19	TRUE	FALSE	FALSE	FALSE	NGN	NA	NA
BE3	51	donor	13.32189974	51	GTGGCTACCTGGGGCAGCCT	3	0.7294816414686824	CAGGTA	AC	8	TA	7	1	12	ENSG00000135409	ENST00000257863.8	GGG	16	FALSE	FALSE	FALSE	FALSE	NGN	NA	NA
BE3	51	donor	13.32189974	51	ATTAGTACCCAAGATGATGC	4	0.6879049676025918	TGGGTA	AC	8	TA	7	1	12	ENSG00000135409	ENST00000257863.8	TGC	16	FALSE	FALSE	FALSE	FALSE	NGN	NA	NA
BE3	45.21372032	donor	13.32189974	45.21372032	GAACTCACTTCCATGATGGC	8	0.3455723542116631	GAAGTG	AC	8	CA	7	1	12	ENSG00000135409	ENST00000257863.8	AGC	16	FALSE	FALSE	FALSE	FALSE	NGN	NA	NA
ABE	11.16886544	acceptor	NA	11.16886544	CCAGGACCCTGATGGGCTGA	11	0.19276457883369336	CAGGAC	NA	NA	CA	3	1	12	ENSG00000135409	ENST00000257863.8	GGG	20	TRUE	FALSE	FALSE	FALSE	NGN	NA	NA
BE3	12.24538259	donor	10.7651715	12.24538259	TACCCAAGATGATGCTGCCC	4	0.6879049676025918	TGGGTA	AC	3	TA	2	1	12	ENSG00000135409	ENST00000257863.8	AGC	21	FALSE	FALSE	FALSE	FALSE	NGN	NA	NA
BE3	21.93403694	donor	10.7651715	21.93403694	CACTTCCATGATGGCAGCTG	8	0.3455723542116631	GAAGTG	AC	3	CA	2	1	12	ENSG00000135409	ENST00000257863.8	GGC	21	FALSE	FALSE	FALSE	FALSE	NGN	NA	NA
BE3	12.24538259	donor	10.7651715	12.24538259	TACTGTGGCAAAGCAGCGCC	10	0.19276457883369336	ACAGTA	AC	3	TA	2	1	12	ENSG00000135409	ENST00000257863.8	AGG	21	FALSE	FALSE	FALSE	FALSE	NGN	NA	NA
ABE	8.073878628	acceptor	NA	8.073878628	TTCCCCCCAGGACCCTGATG	11	0.19276457883369336	CAGGAC	NA	NA	CA	9	1	12	ENSG00000135409	ENST00000257863.8	GGC	14	TRUE	FALSE	FALSE	FALSE	NGN	NA	NA
BE3	51	donor	5.517150396	51	GGTGGCTACCTGGGGCAGCC	3	0.7294816414686824	CAGGTA	AC	9	TA	8	1	12	ENSG00000135409	ENST00000257863.8	TGG	15	FALSE	FALSE	FALSE	FALSE	NGN	NA	NA
BE3	17.08970976	donor	5.517150396	17.08970976	CTCACCCACCATTCTGCCAG	7	0.43844492440604754	ATGGTG	AC	9	CA	8	1	12	ENSG00000135409	ENST00000257863.8	CGC	15	FALSE	FALSE	FALSE	FALSE	NGN	NA	NA
BE3	51	donor	5.517150396	51	GCCTCTTACTGTGGCAAAGC	10	0.19276457883369336	ACAGTA	AC	9	TA	8	1	12	ENSG00000135409	ENST00000257863.8	AGC	15	FALSE	FALSE	FALSE	FALSE	NGN	NA	NA
BE3	4.575197889	donor	4.575197889	0.807387863	ACCTGGGAGAAACACAGCTC	5	0.6241900647948164	CAGGTG	AC	2	CA	1	1	12	ENSG00000135409	ENST00000257863.8	AGG	22	FALSE	FALSE	FALSE	FALSE	NGN	NA	NA
BE3	7.939313984	donor	4.575197889	7.939313984	ACCAGGCCTCAAATCTGGGC	9	0.26619870410367175	CTGGTA	AC	2	TA	1	1	12	ENSG00000135409	ENST00000257863.8	AGC	22	FALSE	FALSE	FALSE	FALSE	NGN	NA	NA
BE3	7.939313984	donor	4.575197889	7.939313984	ACTGTGGCAAAGCAGCGCCA	10	0.19276457883369336	ACAGTA	AC	2	TA	1	1	12	ENSG00000135409	ENST00000257863.8	GGT	22	FALSE	FALSE	FALSE	FALSE	NGN	NA	NA
ABE	2.960422164	acceptor	NA	2.960422164	ATTCCCCCCAGGACCCTGAT	11	0.19276457883369336	CAGGAC	NA	NA	CA	10	1	12	ENSG00000135409	ENST00000257863.8	GGG	13	TRUE	FALSE	FALSE	FALSE	NGN	NA	NA
BE3	8.073878628	donor	2.691292876	8.073878628	TGGTGCTCACCTTGGGATGC	6	0.5	AAGGTG	AC	10	CA	9	1	12	ENSG00000135409	ENST00000257863.8	AGT	14	FALSE	FALSE	FALSE	FALSE	NGN	NA	NA
BE3	1.07651715	acceptor	1.07651715	NA	CATCAGGGTCCTGGGGGGAA	11	0.19276457883369336	CAGGAC	CC	11	NA	NA	1	12	ENSG00000135409	ENST00000257863.8	TGA	15	TRUE	FALSE	FALSE	FALSE	NGN	NA	NA
ABE	1.07651715	acceptor	NA	1.07651715	CATTCCCCCCAGGACCCTGA	11	0.19276457883369336	CAGGAC	NA	NA	CA	11	1	12	ENSG00000135409	ENST00000257863.8	TGG	12	TRUE	FALSE	FALSE	FALSE	NGN	NA	NA
BE3	0.807387863	acceptor	0.807387863	NA	CCTGGGGGGAATGACAGGGA	11	0.19276457883369336	CAGGAC	CC	1	NA	NA	1	12	ENSG00000135409	ENST00000257863.8	GGA	24	TRUE	FALSE	FALSE	FALSE	NGN	NA	NA
BE3	45.21372032	acceptor	45.21372032	NA	AGGGTCCTGGGGGGAATGAC	11	0.16666666666666663	CAGGAC	CC	7	NA	NA	1	12	ENSG00000135409	ENST00000550311.5	AGG	19	TRUE	FALSE	FALSE	FALSE	NGN	NA	NA
BE3	44.13720317	donor	44.13720317	18.30079156	CTCACTTCCATGATGGCAGC	8	0.32376126126126126	GAAGTG	AC	5	CA	4	1	12	ENSG00000135409	ENST00000550311.5	TGG	19	FALSE	FALSE	FALSE	FALSE	NGN	NA	NA
BE3	44.13720317	donor	44.13720317	43.73350923	CTTACCAGGCCTCAAATCTG	9	0.24099099099099097	CTGGTA	AC	5	TA	4	1	12	ENSG00000135409	ENST00000550311.5	GGC	19	FALSE	FALSE	FALSE	FALSE	NGN	NA	NA
BE3	43.3298153	acceptor	43.3298153	NA	GGGTCCTGGGGGGAATGACA	11	0.16666666666666663	CAGGAC	CC	6	NA	NA	1	12	ENSG00000135409	ENST00000550311.5	GGG	20	TRUE	FALSE	FALSE	FALSE	NGN	NA	NA
ABE	43.3298153	acceptor	NA	43.3298153	CCCCCAGGACCCTGATGGGC	11	0.16666666666666663	CAGGAC	NA	NA	CA	6	1	12	ENSG00000135409	ENST00000550311.5	TGA	17	TRUE	FALSE	FALSE	FALSE	NGN	NA	NA
BE3	41.176781	acceptor	41.176781	NA	GGTCCTGGGGGGAATGACAG	11	0.16666666666666663	CAGGAC	CC	5	NA	NA	1	12	ENSG00000135409	ENST00000550311.5	GGA	21	TRUE	FALSE	FALSE	FALSE	NGN	NA	NA
BE3	53.69129288	donor	38.21635884	53.69129288	TGGCTACCTGGGGCAGCCTG	3	0.7240990990990991	CAGGTA	AC	7	TA	6	1	12	ENSG00000135409	ENST00000550311.5	GGG	17	FALSE	FALSE	FALSE	FALSE	NGN	NA	NA
BE3	43.3298153	donor	38.21635884	43.3298153	GGGGCACCTGGGAGAAACAC	5	0.6143018018018018	CAGGTG	AC	7	CA	6	1	12	ENSG00000135409	ENST00000550311.5	AGC	17	FALSE	FALSE	FALSE	FALSE	NGN	NA	NA
BE3	53.69129288	donor	38.21635884	53.69129288	TCCTTACCAGGCCTCAAATC	9	0.24099099099099097	CTGGTA	AC	7	TA	6	1	12	ENSG00000135409	ENST00000550311.5	TGG	17	FALSE	FALSE	FALSE	FALSE	NGN	NA	NA
BE3	53.69129288	donor	38.21635884	53.69129288	CTCTTACTGTGGCAAAGCAG	10	0.16666666666666663	ACAGTA	AC	7	TA	6	1	12	ENSG00000135409	ENST00000550311.5	CGC	17	FALSE	FALSE	FALSE	FALSE	NGN	NA	NA
BE3	41.176781	donor	26.91292876	41.176781	ATTCACCTTGCATTTCCACC	2	0.8316441441441441	AAGGTG	AC	6	CA	5	1	12	ENSG00000135409	ENST00000550311.5	TGT	18	FALSE	FALSE	FALSE	FALSE	NGN	NA	NA
BE3	48.98153034	donor	26.91292876	48.98153034	GGCTACCTGGGGCAGCCTGG	3	0.7240990990990991	CAGGTA	AC	6	TA	5	1	12	ENSG00000135409	ENST00000550311.5	GGA	18	FALSE	FALSE	FALSE	FALSE	NGN	NA	NA
BE3	48.98153034	donor	26.91292876	48.98153034	CCTTACCAGGCCTCAAATCT	9	0.24099099099099097	CTGGTA	AC	6	TA	5	1	12	ENSG00000135409	ENST00000550311.5	GGG	18	FALSE	FALSE	FALSE	FALSE	NGN	NA	NA
BE3	23.01055409	donor	23.01055409	11.16886544	TCACCTTGCATTTCCACCTG	2	0.8316441441441441	AAGGTG	AC	4	CA	3	1	12	ENSG00000135409	ENST00000550311.5	TGC	20	FALSE	FALSE	FALSE	FALSE	NGN	NA	NA
BE3	23.01055409	donor	23.01055409	11.16886544	TCACCTTGGGATGCAGTTCC	6	0.48479729729729726	AAGGTG	AC	4	CA	3	1	12	ENSG00000135409	ENST00000550311.5	AGT	20	FALSE	FALSE	FALSE	FALSE	NGN	NA	NA
BE3	23.01055409	donor	23.01055409	11.16886544	TCACTTCCATGATGGCAGCT	8	0.32376126126126126	GAAGTG	AC	4	CA	3	1	12	ENSG00000135409	ENST00000550311.5	GGG	20	FALSE	FALSE	FALSE	FALSE	NGN	NA	NA
BE3	21.93403694	acceptor	21.93403694	NA	TCCTGGGGGGAATGACAGGG	11	0.16666666666666663	CAGGAC	CC	2	NA	NA	1	12	ENSG00000135409	ENST00000550311.5	AGG	23	TRUE	FALSE	FALSE	FALSE	NGN	NA	NA
ABE	21.93403694	acceptor	NA	21.93403694	CAGGACCCTGATGGGCTGAG	11	0.16666666666666663	CAGGAC	NA	NA	CA	2	1	12	ENSG00000135409	ENST00000550311.5	GGA	21	TRUE	FALSE	FALSE	FALSE	NGN	NA	NA
ABE	18.30079156	acceptor	NA	18.30079156	CCCAGGACCCTGATGGGCTG	11	0.16666666666666663	CAGGAC	NA	NA	CA	4	1	12	ENSG00000135409	ENST00000550311.5	AGG	19	TRUE	FALSE	FALSE	FALSE	NGN	NA	NA
BE3	51	donor	13.32189974	51	GTGGCTACCTGGGGCAGCCT	3	0.7240990990990991	CAGGTA	AC	8	TA	7	1	12	ENSG00000135409	ENST00000550311.5	GGG	16	FALSE	FALSE	FALSE	FALSE	NGN	NA	NA
BE3	51	donor	13.32189974	51	ATTAGTACCCAAGATGATGC	4	0.6807432432432432	TGGGTA	AC	8	TA	7	1	12	ENSG00000135409	ENST00000550311.5	TGC	16	FALSE	FALSE	FALSE	FALSE	NGN	NA	NA
BE3	45.21372032	donor	13.32189974	45.21372032	GAACTCACTTCCATGATGGC	8	0.32376126126126126	GAAGTG	AC	8	CA	7	1	12	ENSG00000135409	ENST00000550311.5	AGC	16	FALSE	FALSE	FALSE	FALSE	NGN	NA	NA
ABE	11.16886544	acceptor	NA	11.16886544	CCAGGACCCTGATGGGCTGA	11	0.16666666666666663	CAGGAC	NA	NA	CA	3	1	12	ENSG00000135409	ENST00000550311.5	GGG	20	TRUE	FALSE	FALSE	FALSE	NGN	NA	NA
BE3	12.24538259	donor	10.7651715	12.24538259	TACCCAAGATGATGCTGCCC	4	0.6807432432432432	TGGGTA	AC	3	TA	2	1	12	ENSG00000135409	ENST00000550311.5	AGC	21	FALSE	FALSE	FALSE	FALSE	NGN	NA	NA
BE3	21.93403694	donor	10.7651715	21.93403694	CACTTCCATGATGGCAGCTG	8	0.32376126126126126	GAAGTG	AC	3	CA	2	1	12	ENSG00000135409	ENST00000550311.5	GGC	21	FALSE	FALSE	FALSE	FALSE	NGN	NA	NA
BE3	12.24538259	donor	10.7651715	12.24538259	TACTGTGGCAAAGCAGCGCC	10	0.16666666666666663	ACAGTA	AC	3	TA	2	1	12	ENSG00000135409	ENST00000550311.5	AGG	21	FALSE	FALSE	FALSE	FALSE	NGN	NA	NA
ABE	8.073878628	acceptor	NA	8.073878628	TTCCCCCCAGGACCCTGATG	11	0.16666666666666663	CAGGAC	NA	NA	CA	9	1	12	ENSG00000135409	ENST00000550311.5	GGC	14	TRUE	FALSE	FALSE	FALSE	NGN	NA	NA
BE3	51	donor	5.517150396	51	GGTGGCTACCTGGGGCAGCC	3	0.7240990990990991	CAGGTA	AC	9	TA	8	1	12	ENSG00000135409	ENST00000550311.5	TGG	15	FALSE	FALSE	FALSE	FALSE	NGN	NA	NA
BE3	17.08970976	donor	5.517150396	17.08970976	CTCACCCACCATTCTGCCAG	7	0.4206081081081081	ATGGTG	AC	9	CA	8	1	12	ENSG00000135409	ENST00000550311.5	CGC	15	FALSE	FALSE	FALSE	FALSE	NGN	NA	NA
BE3	51	donor	5.517150396	51	GCCTCTTACTGTGGCAAAGC	10	0.16666666666666663	ACAGTA	AC	9	TA	8	1	12	ENSG00000135409	ENST00000550311.5	AGC	15	FALSE	FALSE	FALSE	FALSE	NGN	NA	NA
BE3	4.575197889	donor	4.575197889	0.807387863	ACCTGGGAGAAACACAGCTC	5	0.6143018018018018	CAGGTG	AC	2	CA	1	1	12	ENSG00000135409	ENST00000550311.5	AGG	22	FALSE	FALSE	FALSE	FALSE	NGN	NA	NA
BE3	7.939313984	donor	4.575197889	7.939313984	ACCAGGCCTCAAATCTGGGC	9	0.24099099099099097	CTGGTA	AC	2	TA	1	1	12	ENSG00000135409	ENST00000550311.5	AGC	22	FALSE	FALSE	FALSE	FALSE	NGN	NA	NA
BE3	7.939313984	donor	4.575197889	7.939313984	ACTGTGGCAAAGCAGCGCCA	10	0.16666666666666663	ACAGTA	AC	2	TA	1	1	12	ENSG00000135409	ENST00000550311.5	GGT	22	FALSE	FALSE	FALSE	FALSE	NGN	NA	NA
ABE	2.960422164	acceptor	NA	2.960422164	ATTCCCCCCAGGACCCTGAT	11	0.16666666666666663	CAGGAC	NA	NA	CA	10	1	12	ENSG00000135409	ENST00000550311.5	GGG	13	TRUE	FALSE	FALSE	FALSE	NGN	NA	NA
BE3	8.073878628	donor	2.691292876	8.073878628	TGGTGCTCACCTTGGGATGC	6	0.48479729729729726	AAGGTG	AC	10	CA	9	1	12	ENSG00000135409	ENST00000550311.5	AGT	14	FALSE	FALSE	FALSE	FALSE	NGN	NA	NA
BE3	1.07651715	acceptor	1.07651715	NA	CATCAGGGTCCTGGGGGGAA	11	0.16666666666666663	CAGGAC	CC	11	NA	NA	1	12	ENSG00000135409	ENST00000550311.5	TGA	15	TRUE	FALSE	FALSE	FALSE	NGN	NA	NA
ABE	1.07651715	acceptor	NA	1.07651715	CATTCCCCCCAGGACCCTGA	11	0.16666666666666663	CAGGAC	NA	NA	CA	11	1	12	ENSG00000135409	ENST00000550311.5	TGG	12	TRUE	FALSE	FALSE	FALSE	NGN	NA	NA
BE3	0.807387863	acceptor	0.807387863	NA	CCTGGGGGGAATGACAGGGA	11	0.16666666666666663	CAGGAC	CC	1	NA	NA	1	12	ENSG00000135409	ENST00000550311.5	GGA	24	TRUE	FALSE	FALSE	FALSE	NGN	NA	NA
BE3	45.21372032	acceptor	45.21372032	NA	AGGGTCCTGGGGGGAATGAC	9	0.20728291316526615	CAGGAC	CC	7	NA	NA	1	12	ENSG00000135409	ENST00000379791.7	AGG	19	TRUE	FALSE	FALSE	FALSE	NGN	NA	NA
BE3	44.13720317	donor	44.13720317	18.30079156	CTCACTTCCATGATGGCAGC	8	0.20728291316526615	GAAGTG	AC	5	CA	4	1	12	ENSG00000135409	ENST00000379791.7	TGG	19	FALSE	FALSE	FALSE	FALSE	NGN	NA	NA
BE3	43.3298153	acceptor	43.3298153	NA	GGGTCCTGGGGGGAATGACA	9	0.20728291316526615	CAGGAC	CC	6	NA	NA	1	12	ENSG00000135409	ENST00000379791.7	GGG	20	TRUE	FALSE	FALSE	FALSE	NGN	NA	NA
ABE	43.3298153	acceptor	NA	43.3298153	CCCCCAGGACCCTGATGGGC	9	0.20728291316526615	CAGGAC	NA	NA	CA	6	1	12	ENSG00000135409	ENST00000379791.7	TGA	17	TRUE	FALSE	FALSE	FALSE	NGN	NA	NA
BE3	41.176781	acceptor	41.176781	NA	GGTCCTGGGGGGAATGACAG	9	0.20728291316526615	CAGGAC	CC	5	NA	NA	1	12	ENSG00000135409	ENST00000379791.7	GGA	21	TRUE	FALSE	FALSE	FALSE	NGN	NA	NA
BE3	53.69129288	donor	38.21635884	53.69129288	TGGCTACCTGGGGCAGCCTG	3	0.7051820728291316	CAGGTA	AC	7	TA	6	1	12	ENSG00000135409	ENST00000379791.7	GGG	17	FALSE	FALSE	FALSE	FALSE	NGN	NA	NA
BE3	43.3298153	donor	38.21635884	43.3298153	GGGGCACCTGGGAGAAACAC	5	0.5686274509803921	CAGGTG	AC	7	CA	6	1	12	ENSG00000135409	ENST00000379791.7	AGC	17	FALSE	FALSE	FALSE	FALSE	NGN	NA	NA
BE3	41.176781	donor	26.91292876	41.176781	ATTCACCTTGCATTTCCACC	2	0.8389355742296919	AAGGTG	AC	6	CA	5	1	12	ENSG00000135409	ENST00000379791.7	TGT	18	FALSE	FALSE	FALSE	FALSE	NGN	NA	NA
BE3	48.98153034	donor	26.91292876	48.98153034	GGCTACCTGGGGCAGCCTGG	3	0.7051820728291316	CAGGTA	AC	6	TA	5	1	12	ENSG00000135409	ENST00000379791.7	GGA	18	FALSE	FALSE	FALSE	FALSE	NGN	NA	NA
BE3	23.01055409	donor	23.01055409	11.16886544	TCACCTTGCATTTCCACCTG	2	0.8389355742296919	AAGGTG	AC	4	CA	3	1	12	ENSG00000135409	ENST00000379791.7	TGC	20	FALSE	FALSE	FALSE	FALSE	NGN	NA	NA
BE3	23.01055409	donor	23.01055409	11.16886544	TCACCTTGGGATGCAGTTCC	6	0.40756302521008403	AAGGTG	AC	4	CA	3	1	12	ENSG00000135409	ENST00000379791.7	AGT	20	FALSE	FALSE	FALSE	FALSE	NGN	NA	NA
BE3	23.01055409	donor	23.01055409	11.16886544	TCACTTCCATGATGGCAGCT	8	0.20728291316526615	GAAGTG	AC	4	CA	3	1	12	ENSG00000135409	ENST00000379791.7	GGG	20	FALSE	FALSE	FALSE	FALSE	NGN	NA	NA
BE3	21.93403694	acceptor	21.93403694	NA	TCCTGGGGGGAATGACAGGG	9	0.20728291316526615	CAGGAC	CC	2	NA	NA	1	12	ENSG00000135409	ENST00000379791.7	AGG	23	TRUE	FALSE	FALSE	FALSE	NGN	NA	NA
ABE	21.93403694	acceptor	NA	21.93403694	CAGGACCCTGATGGGCTGAG	9	0.20728291316526615	CAGGAC	NA	NA	CA	2	1	12	ENSG00000135409	ENST00000379791.7	GGA	21	TRUE	FALSE	FALSE	FALSE	NGN	NA	NA
ABE	18.30079156	acceptor	NA	18.30079156	CCCAGGACCCTGATGGGCTG	9	0.20728291316526615	CAGGAC	NA	NA	CA	4	1	12	ENSG00000135409	ENST00000379791.7	AGG	19	TRUE	FALSE	FALSE	FALSE	NGN	NA	NA
BE3	51	donor	13.32189974	51	GTGGCTACCTGGGGCAGCCT	3	0.7051820728291316	CAGGTA	AC	8	TA	7	1	12	ENSG00000135409	ENST00000379791.7	GGG	16	FALSE	FALSE	FALSE	FALSE	NGN	NA	NA
BE3	51	donor	13.32189974	51	ATTAGTACCCAAGATGATGC	4	0.6512605042016807	TGGGTA	AC	8	TA	7	1	12	ENSG00000135409	ENST00000379791.7	TGC	16	FALSE	FALSE	FALSE	FALSE	NGN	NA	NA
BE3	45.21372032	donor	13.32189974	45.21372032	GAACTCACTTCCATGATGGC	8	0.20728291316526615	GAAGTG	AC	8	CA	7	1	12	ENSG00000135409	ENST00000379791.7	AGC	16	FALSE	FALSE	FALSE	FALSE	NGN	NA	NA
ABE	11.16886544	acceptor	NA	11.16886544	CCAGGACCCTGATGGGCTGA	9	0.20728291316526615	CAGGAC	NA	NA	CA	3	1	12	ENSG00000135409	ENST00000379791.7	GGG	20	TRUE	FALSE	FALSE	FALSE	NGN	NA	NA
BE3	12.24538259	donor	10.7651715	12.24538259	TACCCAAGATGATGCTGCCC	4	0.6512605042016807	TGGGTA	AC	3	TA	2	1	12	ENSG00000135409	ENST00000379791.7	AGC	21	FALSE	FALSE	FALSE	FALSE	NGN	NA	NA
BE3	21.93403694	donor	10.7651715	21.93403694	CACTTCCATGATGGCAGCTG	8	0.20728291316526615	GAAGTG	AC	3	CA	2	1	12	ENSG00000135409	ENST00000379791.7	GGC	21	FALSE	FALSE	FALSE	FALSE	NGN	NA	NA
ABE	8.073878628	acceptor	NA	8.073878628	TTCCCCCCAGGACCCTGATG	9	0.20728291316526615	CAGGAC	NA	NA	CA	9	1	12	ENSG00000135409	ENST00000379791.7	GGC	14	TRUE	FALSE	FALSE	FALSE	NGN	NA	NA
BE3	51	donor	5.517150396	51	GGTGGCTACCTGGGGCAGCC	3	0.7051820728291316	CAGGTA	AC	9	TA	8	1	12	ENSG00000135409	ENST00000379791.7	TGG	15	FALSE	FALSE	FALSE	FALSE	NGN	NA	NA
BE3	17.08970976	donor	5.517150396	17.08970976	CTCACCCACCATTCTGCCAG	7	0.32773109243697474	ATGGTG	AC	9	CA	8	1	12	ENSG00000135409	ENST00000379791.7	CGC	15	FALSE	FALSE	FALSE	FALSE	NGN	NA	NA
BE3	4.575197889	donor	4.575197889	0.807387863	ACCTGGGAGAAACACAGCTC	5	0.5686274509803921	CAGGTG	AC	2	CA	1	1	12	ENSG00000135409	ENST00000379791.7	AGG	22	FALSE	FALSE	FALSE	FALSE	NGN	NA	NA
ABE	2.960422164	acceptor	NA	2.960422164	ATTCCCCCCAGGACCCTGAT	9	0.20728291316526615	CAGGAC	NA	NA	CA	10	1	12	ENSG00000135409	ENST00000379791.7	GGG	13	TRUE	FALSE	FALSE	FALSE	NGN	NA	NA
BE3	8.073878628	donor	2.691292876	8.073878628	TGGTGCTCACCTTGGGATGC	6	0.40756302521008403	AAGGTG	AC	10	CA	9	1	12	ENSG00000135409	ENST00000379791.7	AGT	14	FALSE	FALSE	FALSE	FALSE	NGN	NA	NA
BE3	1.07651715	acceptor	1.07651715	NA	CATCAGGGTCCTGGGGGGAA	9	0.20728291316526615	CAGGAC	CC	11	NA	NA	1	12	ENSG00000135409	ENST00000379791.7	TGA	15	TRUE	FALSE	FALSE	FALSE	NGN	NA	NA
ABE	1.07651715	acceptor	NA	1.07651715	CATTCCCCCCAGGACCCTGA	9	0.20728291316526615	CAGGAC	NA	NA	CA	11	1	12	ENSG00000135409	ENST00000379791.7	TGG	12	TRUE	FALSE	FALSE	FALSE	NGN	NA	NA
BE3	0.807387863	acceptor	0.807387863	NA	CCTGGGGGGAATGACAGGGA	9	0.20728291316526615	CAGGAC	CC	1	NA	NA	1	12	ENSG00000135409	ENST00000379791.7	GGA	24	TRUE	FALSE	FALSE	FALSE	NGN	NA	NA
BE3	53.69129288	acceptor	53.69129288	NA	GCTGTCTGGAGGAAGGTAGA	7	0.15568181818181814	CAGACA	TC	6	NA	NA	1	12	ENSG00000135409	ENST00000550839.1	GGG	20	TRUE	FALSE	FALSE	FALSE	NGN	NA	NA
BE3	51	acceptor	51	NA	TGCTGTCTGGAGGAAGGTAG	7	0.15568181818181814	CAGACA	TC	7	NA	NA	1	12	ENSG00000135409	ENST00000550839.1	AGG	19	TRUE	FALSE	FALSE	FALSE	NGN	NA	NA
BE3	48.98153034	acceptor	48.98153034	NA	ACTGCTGTCTGGAGGAAGGT	7	0.15568181818181814	CAGACA	TC	9	NA	NA	1	12	ENSG00000135409	ENST00000550839.1	AGA	17	TRUE	FALSE	FALSE	FALSE	NGN	NA	NA
BE3	48.98153034	acceptor	48.98153034	NA	CTGTCTGGAGGAAGGTAGAG	7	0.15568181818181814	CAGACA	TC	5	NA	NA	1	12	ENSG00000135409	ENST00000550839.1	GGG	21	TRUE	FALSE	FALSE	FALSE	NGN	NA	NA
BE3	44.13720317	donor	44.13720317	18.30079156	CTCACTTCCATGATGGCAGC	5	0.32272727272727275	GAAGTG	AC	5	CA	4	1	12	ENSG00000135409	ENST00000550839.1	TGG	19	FALSE	FALSE	FALSE	FALSE	NGN	NA	NA
BE3	44.13720317	donor	44.13720317	43.73350923	CTTACCAGGCCTCAAATCTG	6	0.15568181818181814	CTGGTA	AC	5	TA	4	1	12	ENSG00000135409	ENST00000550839.1	GGC	19	FALSE	FALSE	FALSE	FALSE	NGN	NA	NA
BE3	43.73350923	acceptor	43.73350923	NA	TGTCTGGAGGAAGGTAGAGG	7	0.15568181818181814	CAGACA	TC	4	NA	NA	1	12	ENSG00000135409	ENST00000550839.1	GGC	22	TRUE	FALSE	FALSE	FALSE	NGN	NA	NA
BE3	53.69129288	donor	38.21635884	53.69129288	TCCTTACCAGGCCTCAAATC	6	0.15568181818181814	CTGGTA	AC	7	TA	6	1	12	ENSG00000135409	ENST00000550839.1	TGG	17	FALSE	FALSE	FALSE	FALSE	NGN	NA	NA
BE3	48.98153034	donor	26.91292876	48.98153034	CCTTACCAGGCCTCAAATCT	6	0.15568181818181814	CTGGTA	AC	6	TA	5	1	12	ENSG00000135409	ENST00000550839.1	GGG	18	FALSE	FALSE	FALSE	FALSE	NGN	NA	NA
BE3	23.01055409	donor	23.01055409	11.16886544	TCACCTTGGGATGCAGTTCC	3	0.6477272727272727	AAGGTG	AC	4	CA	3	1	12	ENSG00000135409	ENST00000550839.1	AGT	20	FALSE	FALSE	FALSE	FALSE	NGN	NA	NA
BE3	23.01055409	donor	23.01055409	11.16886544	TCACTTCCATGATGGCAGCT	5	0.32272727272727275	GAAGTG	AC	4	CA	3	1	12	ENSG00000135409	ENST00000550839.1	GGG	20	FALSE	FALSE	FALSE	FALSE	NGN	NA	NA
BE3	45.21372032	donor	13.32189974	45.21372032	TGGCTCACCTCGCACTCTGT	2	0.9090909090909091	GAGGTG	AC	8	CA	7	1	12	ENSG00000135409	ENST00000550839.1	AGT	16	FALSE	FALSE	FALSE	FALSE	NGN	NA	NA
BE3	45.21372032	donor	13.32189974	45.21372032	GAACTCACTTCCATGATGGC	5	0.32272727272727275	GAAGTG	AC	8	CA	7	1	12	ENSG00000135409	ENST00000550839.1	AGC	16	FALSE	FALSE	FALSE	FALSE	NGN	NA	NA
BE3	21.93403694	donor	10.7651715	21.93403694	CACTTCCATGATGGCAGCTG	5	0.32272727272727275	GAAGTG	AC	3	CA	2	1	12	ENSG00000135409	ENST00000550839.1	GGC	21	FALSE	FALSE	FALSE	FALSE	NGN	NA	NA
BE3	7.939313984	acceptor	7.939313984	NA	TGGACTGCTGTCTGGAGGAA	7	0.15568181818181814	CAGACA	TC	12	NA	NA	1	12	ENSG00000135409	ENST00000550839.1	GGT	14	TRUE	FALSE	FALSE	FALSE	NGN	NA	NA
BE3	17.08970976	donor	5.517150396	17.08970976	CTCACCCACCATTCTGCCAG	4	0.5181818181818182	ATGGTG	AC	9	CA	8	1	12	ENSG00000135409	ENST00000550839.1	CGC	15	FALSE	FALSE	FALSE	FALSE	NGN	NA	NA
BE3	7.939313984	donor	4.575197889	7.939313984	ACCAGGCCTCAAATCTGGGC	6	0.15568181818181814	CTGGTA	AC	2	TA	1	1	12	ENSG00000135409	ENST00000550839.1	AGC	22	FALSE	FALSE	FALSE	FALSE	NGN	NA	NA
BE3	8.073878628	donor	2.691292876	8.073878628	TGGTGCTCACCTTGGGATGC	3	0.6477272727272727	AAGGTG	AC	10	CA	9	1	12	ENSG00000135409	ENST00000550839.1	AGT	14	FALSE	FALSE	FALSE	FALSE	NGN	NA	NA
BE3	2.556728232	acceptor	2.556728232	NA	GTGGACTGCTGTCTGGAGGA	7	0.15568181818181814	CAGACA	TC	13	NA	NA	1	12	ENSG00000135409	ENST00000550839.1	AGG	13	TRUE	FALSE	FALSE	FALSE	NGN	NA	NA
BE3	38.21635884	donor	38.21635884	26.91292876	TACTGACCTTGCCATGCTTG	3	0.5044897959183674	AAGGTC	AC	7	GA	6	1	12	ENSG00000205352	ENST00000429243.6	TGG	17	FALSE	FALSE	FALSE	FALSE	NGN	NA	NA
BE3	34.17941953	acceptor	34.17941953	NA	GGAATGCTGCAAGGGGAAAG	4	0.5044897959183674	CAGCAT	GC	7	NA	NA	1	12	ENSG00000205352	ENST00000429243.6	GGG	19	TRUE	FALSE	FALSE	FALSE	NGN	NA	NA
BE3	26.91292876	acceptor	26.91292876	NA	GAATGCTGCAAGGGGAAAGG	4	0.5044897959183674	CAGCAT	GC	6	NA	NA	1	12	ENSG00000205352	ENST00000429243.6	GGA	20	TRUE	FALSE	FALSE	FALSE	NGN	NA	NA
BE3	26.91292876	donor	26.91292876	8.612137203	ACTGACCTTGCCATGCTTGT	3	0.5044897959183674	AAGGTC	AC	6	GA	5	1	12	ENSG00000205352	ENST00000429243.6	GGT	18	FALSE	FALSE	FALSE	FALSE	NGN	NA	NA
BE3	5.517150396	donor	5.517150396	5.248021108	GGTACTGACCTTGCCATGCT	3	0.5044897959183674	AAGGTC	AC	9	GA	8	1	12	ENSG00000205352	ENST00000429243.6	TGT	15	FALSE	FALSE	FALSE	FALSE	NGN	NA	NA
BE3	5.248021108	acceptor	5.248021108	NA	AGGAATGCTGCAAGGGGAAA	4	0.5044897959183674	CAGCAT	GC	8	NA	NA	1	12	ENSG00000205352	ENST00000429243.6	GGG	18	TRUE	FALSE	FALSE	FALSE	NGN	NA	NA
BE3	7.939313984	donor	4.575197889	7.939313984	ACCGGCATTGGGATTCCACA	2	0.8163265306122449	CCGGTA	AC	2	TA	1	1	12	ENSG00000205352	ENST00000429243.6	TGT	22	FALSE	FALSE	FALSE	FALSE	NGN	NA	NA
BE3	1.480211082	acceptor	1.480211082	NA	GAGGAATGCTGCAAGGGGAA	4	0.5044897959183674	CAGCAT	GC	9	NA	NA	1	12	ENSG00000205352	ENST00000429243.6	AGG	17	TRUE	FALSE	FALSE	FALSE	NGN	NA	NA
BE3	38.21635884	donor	38.21635884	26.91292876	TACTGACCTTGCCATGCTTG	3	0.12721417069243157	AAGGTC	AC	7	GA	6	1	12	ENSG00000205352	ENST00000549924.5	TGG	17	FALSE	FALSE	FALSE	FALSE	NGN	NA	NA
BE3	38.21635884	donor	38.21635884	26.91292876	GCAGAACTGGTGAGACTTGA	4	0	CCAGTT	AC	7	AA	6	1	12	ENSG00000205352	ENST00000549924.5	GGG	17	TRUE	FALSE	FALSE	TRUE	NGN	NA	NA
BE3	34.17941953	acceptor	34.17941953	NA	GGAATGCTGCAAGGGGAAAG	4	0.12721417069243157	CAGCAT	GC	7	NA	NA	1	12	ENSG00000205352	ENST00000549924.5	GGG	19	TRUE	FALSE	FALSE	FALSE	NGN	NA	NA
BE3	26.91292876	acceptor	26.91292876	NA	GAATGCTGCAAGGGGAAAGG	4	0.12721417069243157	CAGCAT	GC	6	NA	NA	1	12	ENSG00000205352	ENST00000549924.5	GGA	20	TRUE	FALSE	FALSE	FALSE	NGN	NA	NA
BE3	26.91292876	donor	26.91292876	8.612137203	ACTGACCTTGCCATGCTTGT	3	0.12721417069243157	AAGGTC	AC	6	GA	5	1	12	ENSG00000205352	ENST00000549924.5	GGT	18	FALSE	FALSE	FALSE	FALSE	NGN	NA	NA
BE3	44.13720317	donor	26.91292876	44.13720317	CAGAACTGGTGAGACTTGAG	4	0	CCAGTT	AC	6	AA	5	1	12	ENSG00000205352	ENST00000549924.5	GGA	18	TRUE	FALSE	FALSE	TRUE	NGN	NA	NA
BE3	38.21635884	donor	13.32189974	38.21635884	AGCAGAACTGGTGAGACTTG	4	0	CCAGTT	AC	8	AA	7	1	12	ENSG00000205352	ENST00000549924.5	AGG	16	TRUE	FALSE	FALSE	TRUE	NGN	NA	NA
BE3	10.7651715	donor	10.7651715	4.575197889	AACTGGTGAGACTTGAGGGA	4	0	CCAGTT	AC	3	AA	2	1	12	ENSG00000205352	ENST00000549924.5	AGG	21	TRUE	FALSE	FALSE	TRUE	NGN	NA	NA
BE3	5.517150396	donor	5.517150396	5.248021108	GGTACTGACCTTGCCATGCT	3	0.12721417069243157	AAGGTC	AC	9	GA	8	1	12	ENSG00000205352	ENST00000549924.5	TGT	15	FALSE	FALSE	FALSE	FALSE	NGN	NA	NA
BE3	5.248021108	acceptor	5.248021108	NA	AGGAATGCTGCAAGGGGAAA	4	0.12721417069243157	CAGCAT	GC	8	NA	NA	1	12	ENSG00000205352	ENST00000549924.5	GGG	18	TRUE	FALSE	FALSE	FALSE	NGN	NA	NA
BE3	7.939313984	donor	4.575197889	7.939313984	ACCGGCATTGGGATTCCACA	2	0.7423510466988728	CCGGTA	AC	2	TA	1	1	12	ENSG00000205352	ENST00000549924.5	TGT	22	FALSE	FALSE	FALSE	FALSE	NGN	NA	NA
BE3	4.575197889	donor	4.575197889	1.07651715	ACTGGTGAGACTTGAGGGAA	4	0	CCAGTT	AC	2	AA	1	1	12	ENSG00000205352	ENST00000549924.5	GGG	22	TRUE	FALSE	FALSE	TRUE	NGN	NA	NA
BE3	5.517150396	donor	2.691292876	5.517150396	AGAGCAGAACTGGTGAGACT	4	0	CCAGTT	AC	10	AA	9	1	12	ENSG00000205352	ENST00000549924.5	TGA	14	TRUE	FALSE	FALSE	TRUE	NGN	NA	NA
BE3	1.480211082	acceptor	1.480211082	NA	GAGGAATGCTGCAAGGGGAA	4	0.12721417069243157	CAGCAT	GC	9	NA	NA	1	12	ENSG00000205352	ENST00000549924.5	AGG	17	TRUE	FALSE	FALSE	FALSE	NGN	NA	NA
BE3	38.21635884	donor	38.21635884	26.91292876	TACTGACCTTGCCATGCTTG	3	0.6179104477611941	AAGGTC	AC	7	GA	6	1	12	ENSG00000205352	ENST00000551003.5	TGG	17	FALSE	FALSE	FALSE	FALSE	NGN	NA	NA
BE3	34.17941953	acceptor	34.17941953	NA	GGAATGCTGCAAGGGGAAAG	4	0.6179104477611941	CAGCAT	GC	7	NA	NA	1	12	ENSG00000205352	ENST00000551003.5	GGG	19	TRUE	FALSE	FALSE	FALSE	NGN	NA	NA
BE3	26.91292876	acceptor	26.91292876	NA	GAATGCTGCAAGGGGAAAGG	4	0.6179104477611941	CAGCAT	GC	6	NA	NA	1	12	ENSG00000205352	ENST00000551003.5	GGA	20	TRUE	FALSE	FALSE	FALSE	NGN	NA	NA
BE3	26.91292876	donor	26.91292876	8.612137203	ACTGACCTTGCCATGCTTGT	3	0.6179104477611941	AAGGTC	AC	6	GA	5	1	12	ENSG00000205352	ENST00000551003.5	GGT	18	FALSE	FALSE	FALSE	FALSE	NGN	NA	NA
BE3	5.517150396	donor	5.517150396	5.248021108	GGTACTGACCTTGCCATGCT	3	0.6179104477611941	AAGGTC	AC	9	GA	8	1	12	ENSG00000205352	ENST00000551003.5	TGT	15	FALSE	FALSE	FALSE	FALSE	NGN	NA	NA
BE3	5.248021108	acceptor	5.248021108	NA	AGGAATGCTGCAAGGGGAAA	4	0.6179104477611941	CAGCAT	GC	8	NA	NA	1	12	ENSG00000205352	ENST00000551003.5	GGG	18	TRUE	FALSE	FALSE	FALSE	NGN	NA	NA
BE3	7.939313984	donor	4.575197889	7.939313984	ACCGGCATTGGGATTCCACA	2	0.9024875621890547	CCGGTA	AC	2	TA	1	1	12	ENSG00000205352	ENST00000551003.5	TGT	22	FALSE	FALSE	FALSE	FALSE	NGN	NA	NA
BE3	1.480211082	acceptor	1.480211082	NA	GAGGAATGCTGCAAGGGGAA	4	0.6179104477611941	CAGCAT	GC	9	NA	NA	1	12	ENSG00000205352	ENST00000551003.5	AGG	17	TRUE	FALSE	FALSE	FALSE	NGN	NA	NA
BE3	38.21635884	donor	38.21635884	26.91292876	TACTGACCTTGCCATGCTTG	3	0.6125166444740346	AAGGTC	AC	7	GA	6	1	12	ENSG00000205352	ENST00000549068.5	TGG	17	FALSE	FALSE	FALSE	FALSE	NGN	NA	NA
BE3	34.17941953	acceptor	34.17941953	NA	GGAATGCTGCAAGGGGAAAG	4	0.6125166444740346	CAGCAT	GC	7	NA	NA	1	12	ENSG00000205352	ENST00000549068.5	GGG	19	TRUE	FALSE	FALSE	FALSE	NGN	NA	NA
BE3	26.91292876	acceptor	26.91292876	NA	GAATGCTGCAAGGGGAAAGG	4	0.6125166444740346	CAGCAT	GC	6	NA	NA	1	12	ENSG00000205352	ENST00000549068.5	GGA	20	TRUE	FALSE	FALSE	FALSE	NGN	NA	NA
BE3	26.91292876	donor	26.91292876	8.612137203	ACTGACCTTGCCATGCTTGT	3	0.6125166444740346	AAGGTC	AC	6	GA	5	1	12	ENSG00000205352	ENST00000549068.5	GGT	18	FALSE	FALSE	FALSE	FALSE	NGN	NA	NA
BE3	5.517150396	donor	5.517150396	5.248021108	GGTACTGACCTTGCCATGCT	3	0.6125166444740346	AAGGTC	AC	9	GA	8	1	12	ENSG00000205352	ENST00000549068.5	TGT	15	FALSE	FALSE	FALSE	FALSE	NGN	NA	NA
BE3	5.248021108	acceptor	5.248021108	NA	AGGAATGCTGCAAGGGGAAA	4	0.6125166444740346	CAGCAT	GC	8	NA	NA	1	12	ENSG00000205352	ENST00000549068.5	GGG	18	TRUE	FALSE	FALSE	FALSE	NGN	NA	NA
BE3	7.939313984	donor	4.575197889	7.939313984	ACCGGCATTGGGATTCCACA	2	0.8868175765645806	CCGGTA	AC	2	TA	1	1	12	ENSG00000205352	ENST00000549068.5	TGT	22	FALSE	FALSE	FALSE	FALSE	NGN	NA	NA
BE3	1.480211082	acceptor	1.480211082	NA	GAGGAATGCTGCAAGGGGAA	4	0.6125166444740346	CAGCAT	GC	9	NA	NA	1	12	ENSG00000205352	ENST00000549068.5	AGG	17	TRUE	FALSE	FALSE	FALSE	NGN	NA	NA
BE3	45.21372032	acceptor	45.21372032	NA	GCTGCCCTGGTGGAAGAAGC	3	0.8939974457215837	CAGGGC	CC	7	NA	NA	1	12	ENSG00000205352	ENST00000549740.5	AGA	19	TRUE	FALSE	FALSE	FALSE	NGN	NA	NA
BE3	41.176781	acceptor	41.176781	NA	TGCCCTGGTGGAAGAAGCAG	3	0.8939974457215837	CAGGGC	CC	5	NA	NA	1	12	ENSG00000205352	ENST00000549740.5	AGA	21	TRUE	FALSE	FALSE	FALSE	NGN	NA	NA
BE3	10.7651715	donor	10.7651715	4.575197889	AACTTGCTAGAATATGCACC	3	0	CAAGTT	AC	3	AA	2	1	12	ENSG00000205352	ENST00000549740.5	TGG	21	TRUE	FALSE	FALSE	TRUE	NGN	NA	NA
BE3	13.32189974	donor	5.517150396	13.32189974	GTGTCCAACTTGCTAGAATA	3	0	CAAGTT	AC	9	AA	8	1	12	ENSG00000205352	ENST00000549740.5	TGC	15	TRUE	FALSE	FALSE	TRUE	NGN	NA	NA
BE3	7.939313984	donor	4.575197889	7.939313984	ACCGGCATTGGGATTCCACA	2	0.8939974457215837	CCGGTA	AC	2	TA	1	1	12	ENSG00000205352	ENST00000549740.5	TGT	22	FALSE	FALSE	FALSE	FALSE	NGN	NA	NA
BE3	4.575197889	donor	4.575197889	1.07651715	ACTTGCTAGAATATGCACCT	3	0	CAAGTT	AC	2	AA	1	1	12	ENSG00000205352	ENST00000549740.5	GGC	22	TRUE	FALSE	FALSE	TRUE	NGN	NA	NA
BE3	2.960422164	acceptor	2.960422164	NA	CTGGCTGCCCTGGTGGAAGA	3	0.8939974457215837	CAGGGC	CC	10	NA	NA	1	12	ENSG00000205352	ENST00000549740.5	AGC	16	TRUE	FALSE	FALSE	FALSE	NGN	NA	NA
ABE	2.960422164	acceptor	NA	2.960422164	TCTTCCACCAGGGCAGCCAG	3	0.8939974457215837	CAGGGC	NA	NA	CA	10	1	12	ENSG00000205352	ENST00000549740.5	GGC	13	TRUE	FALSE	FALSE	FALSE	NGN	NA	NA
ABE	1.07651715	acceptor	NA	1.07651715	TTCTTCCACCAGGGCAGCCA	3	0.8939974457215837	CAGGGC	NA	NA	CA	11	1	12	ENSG00000205352	ENST00000549740.5	GGG	12	TRUE	FALSE	FALSE	FALSE	NGN	NA	NA
BE3	38.21635884	donor	38.21635884	26.91292876	TACTGACCTTGCCATGCTTG	3	0.781637717121588	AAGGTC	AC	7	GA	6	1	12	ENSG00000205352	ENST00000546581.5	TGG	17	FALSE	FALSE	FALSE	FALSE	NGN	NA	NA
BE3	34.17941953	acceptor	34.17941953	NA	GGAATGCTGCAAGGGGAAAG	4	0.781637717121588	CAGCAT	GC	7	NA	NA	1	12	ENSG00000205352	ENST00000546581.5	GGG	19	TRUE	FALSE	FALSE	FALSE	NGN	NA	NA
BE3	26.91292876	acceptor	26.91292876	NA	GAATGCTGCAAGGGGAAAGG	4	0.781637717121588	CAGCAT	GC	6	NA	NA	1	12	ENSG00000205352	ENST00000546581.5	GGA	20	TRUE	FALSE	FALSE	FALSE	NGN	NA	NA
BE3	26.91292876	donor	26.91292876	8.612137203	ACTGACCTTGCCATGCTTGT	3	0.781637717121588	AAGGTC	AC	6	GA	5	1	12	ENSG00000205352	ENST00000546581.5	GGT	18	FALSE	FALSE	FALSE	FALSE	NGN	NA	NA
BE3	5.517150396	donor	5.517150396	5.248021108	GGTACTGACCTTGCCATGCT	3	0.781637717121588	AAGGTC	AC	9	GA	8	1	12	ENSG00000205352	ENST00000546581.5	TGT	15	FALSE	FALSE	FALSE	FALSE	NGN	NA	NA
BE3	5.248021108	acceptor	5.248021108	NA	AGGAATGCTGCAAGGGGAAA	4	0.781637717121588	CAGCAT	GC	8	NA	NA	1	12	ENSG00000205352	ENST00000546581.5	GGG	18	TRUE	FALSE	FALSE	FALSE	NGN	NA	NA
BE3	7.939313984	donor	4.575197889	7.939313984	ACCGGCATTGGGATTCCACA	2	0.8982630272952854	CCGGTA	AC	2	TA	1	1	12	ENSG00000205352	ENST00000546581.5	TGT	22	FALSE	FALSE	FALSE	FALSE	NGN	NA	NA
BE3	1.480211082	acceptor	1.480211082	NA	GAGGAATGCTGCAAGGGGAA	4	0.781637717121588	CAGCAT	GC	9	NA	NA	1	12	ENSG00000205352	ENST00000546581.5	AGG	17	TRUE	FALSE	FALSE	FALSE	NGN	NA	NA
BE3	38.21635884	donor	38.21635884	26.91292876	TACTGACCTTGCCATGCTTG	3	0.6247002398081535	AAGGTC	AC	7	GA	6	1	12	ENSG00000205352	ENST00000549581.5	TGG	17	FALSE	FALSE	FALSE	FALSE	NGN	NA	NA
BE3	34.17941953	acceptor	34.17941953	NA	GGAATGCTGCAAGGGGAAAG	4	0.6247002398081535	CAGCAT	GC	7	NA	NA	1	12	ENSG00000205352	ENST00000549581.5	GGG	19	TRUE	FALSE	FALSE	FALSE	NGN	NA	NA
BE3	26.91292876	acceptor	26.91292876	NA	GAATGCTGCAAGGGGAAAGG	4	0.6247002398081535	CAGCAT	GC	6	NA	NA	1	12	ENSG00000205352	ENST00000549581.5	GGA	20	TRUE	FALSE	FALSE	FALSE	NGN	NA	NA
BE3	26.91292876	donor	26.91292876	8.612137203	ACTGACCTTGCCATGCTTGT	3	0.6247002398081535	AAGGTC	AC	6	GA	5	1	12	ENSG00000205352	ENST00000549581.5	GGT	18	FALSE	FALSE	FALSE	FALSE	NGN	NA	NA
BE3	5.517150396	donor	5.517150396	5.248021108	GGTACTGACCTTGCCATGCT	3	0.6247002398081535	AAGGTC	AC	9	GA	8	1	12	ENSG00000205352	ENST00000549581.5	TGT	15	FALSE	FALSE	FALSE	FALSE	NGN	NA	NA
BE3	5.248021108	acceptor	5.248021108	NA	AGGAATGCTGCAAGGGGAAA	4	0.6247002398081535	CAGCAT	GC	8	NA	NA	1	12	ENSG00000205352	ENST00000549581.5	GGG	18	TRUE	FALSE	FALSE	FALSE	NGN	NA	NA
BE3	7.939313984	donor	4.575197889	7.939313984	ACCGGCATTGGGATTCCACA	2	0.9028776978417266	CCGGTA	AC	2	TA	1	1	12	ENSG00000205352	ENST00000549581.5	TGT	22	FALSE	FALSE	FALSE	FALSE	NGN	NA	NA
BE3	1.480211082	acceptor	1.480211082	NA	GAGGAATGCTGCAAGGGGAA	4	0.6247002398081535	CAGCAT	GC	9	NA	NA	1	12	ENSG00000205352	ENST00000549581.5	AGG	17	TRUE	FALSE	FALSE	FALSE	NGN	NA	NA
BE3	38.21635884	donor	38.21635884	26.91292876	TACTGACCTTGCCATGCTTG	3	0.29678362573099415	AAGGTC	AC	7	GA	6	1	12	ENSG00000205352	ENST00000547368.5	TGG	17	FALSE	FALSE	FALSE	FALSE	NGN	NA	NA
BE3	34.17941953	acceptor	34.17941953	NA	GGAATGCTGCAAGGGGAAAG	4	0.29678362573099415	CAGCAT	GC	7	NA	NA	1	12	ENSG00000205352	ENST00000547368.5	GGG	19	TRUE	FALSE	FALSE	FALSE	NGN	NA	NA
BE3	26.91292876	acceptor	26.91292876	NA	GAATGCTGCAAGGGGAAAGG	4	0.29678362573099415	CAGCAT	GC	6	NA	NA	1	12	ENSG00000205352	ENST00000547368.5	GGA	20	TRUE	FALSE	FALSE	FALSE	NGN	NA	NA
BE3	26.91292876	donor	26.91292876	8.612137203	ACTGACCTTGCCATGCTTGT	3	0.29678362573099415	AAGGTC	AC	6	GA	5	1	12	ENSG00000205352	ENST00000547368.5	GGT	18	FALSE	FALSE	FALSE	FALSE	NGN	NA	NA
BE3	5.517150396	donor	5.517150396	5.248021108	GGTACTGACCTTGCCATGCT	3	0.29678362573099415	AAGGTC	AC	9	GA	8	1	12	ENSG00000205352	ENST00000547368.5	TGT	15	FALSE	FALSE	FALSE	FALSE	NGN	NA	NA
BE3	5.248021108	acceptor	5.248021108	NA	AGGAATGCTGCAAGGGGAAA	4	0.29678362573099415	CAGCAT	GC	8	NA	NA	1	12	ENSG00000205352	ENST00000547368.5	GGG	18	TRUE	FALSE	FALSE	FALSE	NGN	NA	NA
BE3	7.939313984	donor	4.575197889	7.939313984	ACCGGCATTGGGATTCCACA	2	0.8552631578947368	CCGGTA	AC	2	TA	1	1	12	ENSG00000205352	ENST00000547368.5	TGT	22	FALSE	FALSE	FALSE	FALSE	NGN	NA	NA
BE3	1.480211082	acceptor	1.480211082	NA	GAGGAATGCTGCAAGGGGAA	4	0.29678362573099415	CAGCAT	GC	9	NA	NA	1	12	ENSG00000205352	ENST00000547368.5	AGG	17	TRUE	FALSE	FALSE	FALSE	NGN	NA	NA
BE3	38.21635884	donor	38.21635884	26.91292876	TACTGACCTTGCCATGCTTG	3	0.6749729144095341	AAGGTC	AC	7	GA	6	1	12	ENSG00000205352	ENST00000379786.8	TGG	17	FALSE	FALSE	FALSE	FALSE	NGN	NA	NA
BE3	34.17941953	acceptor	34.17941953	NA	GGAATGCTGCAAGGGGAAAG	4	0.6749729144095341	CAGCAT	GC	7	NA	NA	1	12	ENSG00000205352	ENST00000379786.8	GGG	19	TRUE	FALSE	FALSE	FALSE	NGN	NA	NA
BE3	26.91292876	acceptor	26.91292876	NA	GAATGCTGCAAGGGGAAAGG	4	0.6749729144095341	CAGCAT	GC	6	NA	NA	1	12	ENSG00000205352	ENST00000379786.8	GGA	20	TRUE	FALSE	FALSE	FALSE	NGN	NA	NA
BE3	26.91292876	donor	26.91292876	8.612137203	ACTGACCTTGCCATGCTTGT	3	0.6749729144095341	AAGGTC	AC	6	GA	5	1	12	ENSG00000205352	ENST00000379786.8	GGT	18	FALSE	FALSE	FALSE	FALSE	NGN	NA	NA
BE3	5.517150396	donor	5.517150396	5.248021108	GGTACTGACCTTGCCATGCT	3	0.6749729144095341	AAGGTC	AC	9	GA	8	1	12	ENSG00000205352	ENST00000379786.8	TGT	15	FALSE	FALSE	FALSE	FALSE	NGN	NA	NA
BE3	5.248021108	acceptor	5.248021108	NA	AGGAATGCTGCAAGGGGAAA	4	0.6749729144095341	CAGCAT	GC	8	NA	NA	1	12	ENSG00000205352	ENST00000379786.8	GGG	18	TRUE	FALSE	FALSE	FALSE	NGN	NA	NA
BE3	7.939313984	donor	4.575197889	7.939313984	ACCGGCATTGGGATTCCACA	2	0.9263271939328277	CCGGTA	AC	2	TA	1	1	12	ENSG00000205352	ENST00000379786.8	TGT	22	FALSE	FALSE	FALSE	FALSE	NGN	NA	NA
BE3	1.480211082	acceptor	1.480211082	NA	GAGGAATGCTGCAAGGGGAA	4	0.6749729144095341	CAGCAT	GC	9	NA	NA	1	12	ENSG00000205352	ENST00000379786.8	AGG	17	TRUE	FALSE	FALSE	FALSE	NGN	NA	NA
BE3	45.21372032	acceptor	45.21372032	NA	GCTGCCCTGGTGGAAGAAGC	3	0.562015503875969	CAGGGC	CC	7	NA	NA	1	12	ENSG00000205352	ENST00000551945.5	AGA	19	TRUE	FALSE	FALSE	FALSE	NGN	NA	NA
BE3	41.176781	acceptor	41.176781	NA	TGCCCTGGTGGAAGAAGCAG	3	0.562015503875969	CAGGGC	CC	5	NA	NA	1	12	ENSG00000205352	ENST00000551945.5	AGA	21	TRUE	FALSE	FALSE	FALSE	NGN	NA	NA
BE3	7.939313984	donor	4.575197889	7.939313984	ACCGGCATTGGGATTCCACA	2	0.562015503875969	CCGGTA	AC	2	TA	1	1	12	ENSG00000205352	ENST00000551945.5	TGT	22	FALSE	FALSE	FALSE	FALSE	NGN	NA	NA
BE3	2.960422164	acceptor	2.960422164	NA	CTGGCTGCCCTGGTGGAAGA	3	0.562015503875969	CAGGGC	CC	10	NA	NA	1	12	ENSG00000205352	ENST00000551945.5	AGC	16	TRUE	FALSE	FALSE	FALSE	NGN	NA	NA
ABE	2.960422164	acceptor	NA	2.960422164	TCTTCCACCAGGGCAGCCAG	3	0.562015503875969	CAGGGC	NA	NA	CA	10	1	12	ENSG00000205352	ENST00000551945.5	GGC	13	TRUE	FALSE	FALSE	FALSE	NGN	NA	NA
ABE	1.07651715	acceptor	NA	1.07651715	TTCTTCCACCAGGGCAGCCA	3	0.562015503875969	CAGGGC	NA	NA	CA	11	1	12	ENSG00000205352	ENST00000551945.5	GGG	12	TRUE	FALSE	FALSE	FALSE	NGN	NA	NA
BE3	38.21635884	donor	38.21635884	26.91292876	TACTGACCTTGCCATGCTTG	3	0.3994673768308922	AAGGTC	AC	7	GA	6	1	12	ENSG00000205352	ENST00000549135.1	TGG	17	FALSE	FALSE	FALSE	FALSE	NGN	NA	NA
BE3	34.17941953	acceptor	34.17941953	NA	GGAATGCTGCAAGGGGAAAG	4	0.3994673768308922	CAGCAT	GC	7	NA	NA	1	12	ENSG00000205352	ENST00000549135.1	GGG	19	TRUE	FALSE	FALSE	FALSE	NGN	NA	NA
BE3	26.91292876	acceptor	26.91292876	NA	GAATGCTGCAAGGGGAAAGG	4	0.3994673768308922	CAGCAT	GC	6	NA	NA	1	12	ENSG00000205352	ENST00000549135.1	GGA	20	TRUE	FALSE	FALSE	FALSE	NGN	NA	NA
BE3	26.91292876	donor	26.91292876	8.612137203	ACTGACCTTGCCATGCTTGT	3	0.3994673768308922	AAGGTC	AC	6	GA	5	1	12	ENSG00000205352	ENST00000549135.1	GGT	18	FALSE	FALSE	FALSE	FALSE	NGN	NA	NA
BE3	5.517150396	donor	5.517150396	5.248021108	GGTACTGACCTTGCCATGCT	3	0.3994673768308922	AAGGTC	AC	9	GA	8	1	12	ENSG00000205352	ENST00000549135.1	TGT	15	FALSE	FALSE	FALSE	FALSE	NGN	NA	NA
BE3	5.248021108	acceptor	5.248021108	NA	AGGAATGCTGCAAGGGGAAA	4	0.3994673768308922	CAGCAT	GC	8	NA	NA	1	12	ENSG00000205352	ENST00000549135.1	GGG	18	TRUE	FALSE	FALSE	FALSE	NGN	NA	NA
BE3	7.939313984	donor	4.575197889	7.939313984	ACCGGCATTGGGATTCCACA	2	0.9081225033288948	CCGGTA	AC	2	TA	1	1	12	ENSG00000205352	ENST00000549135.1	TGT	22	FALSE	FALSE	FALSE	FALSE	NGN	NA	NA
BE3	1.480211082	acceptor	1.480211082	NA	GAGGAATGCTGCAAGGGGAA	4	0.3994673768308922	CAGCAT	GC	9	NA	NA	1	12	ENSG00000205352	ENST00000549135.1	AGG	17	TRUE	FALSE	FALSE	FALSE	NGN	NA	NA
BE3	44.13720317	donor	44.13720317	43.73350923	CTTACATCTGGCTGTGGAAT	9	0.43939393939393945	GATGTA	AC	5	TA	4	1	12	ENSG00000197111	ENST00000359282.9	GGC	19	FALSE	FALSE	FALSE	FALSE	NGN	NA	NA
BE3	44.13720317	donor	44.13720317	43.73350923	CATACCACTGAATCCGGTGT	10	0.39743589743589747	GTGGTA	AC	5	TA	4	1	12	ENSG00000197111	ENST00000359282.9	TGC	19	FALSE	FALSE	FALSE	FALSE	NGN	NA	NA
BE3	41.176781	acceptor	41.176781	NA	AAGCCTGTAACACAGAAACA	14	0.2447552447552448	CAGGCT	CC	5	NA	NA	1	12	ENSG00000197111	ENST00000359282.9	AGA	21	TRUE	FALSE	FALSE	FALSE	NGN	NA	NA
ABE	41.176781	acceptor	NA	41.176781	TTACAGGCTTTCCTCGGAGA	14	0.2447552447552448	CAGGCT	NA	NA	CA	5	1	12	ENSG00000197111	ENST00000359282.9	CGG	18	TRUE	FALSE	FALSE	FALSE	NGN	NA	NA
BE3	53.69129288	donor	38.21635884	53.69129288	AGCATACCTTTCCATGCATA	2	0.756993006993007	AAGGTA	AC	7	TA	6	1	12	ENSG00000197111	ENST00000359282.9	AGT	17	FALSE	FALSE	FALSE	FALSE	NGN	NA	NA
BE3	48.98153034	donor	26.91292876	48.98153034	TCTTACCTTTCCGATGATAC	3	0.7435897435897436	AAGGTA	AC	6	TA	5	1	12	ENSG00000197111	ENST00000359282.9	TGC	18	FALSE	FALSE	FALSE	FALSE	NGN	NA	NA
BE3	44.13720317	donor	26.91292876	44.13720317	ACTAACCTCTCGTATTTCCT	6	0.581002331002331	GAGGTT	AC	6	AA	5	1	12	ENSG00000197111	ENST00000359282.9	TGA	18	FALSE	FALSE	FALSE	FALSE	NGN	NA	NA
BE3	48.98153034	donor	26.91292876	48.98153034	GCTTACCTCCAACATGACCA	7	0.5064102564102564	GAGGTA	AC	6	TA	5	1	12	ENSG00000197111	ENST00000359282.9	CGC	18	FALSE	FALSE	FALSE	FALSE	NGN	NA	NA
BE3	48.98153034	donor	26.91292876	48.98153034	TCTTACCTGACCACCTGCAA	8	0.46328671328671334	CAGGTA	AC	6	TA	5	1	12	ENSG00000197111	ENST00000359282.9	AGA	18	FALSE	FALSE	FALSE	FALSE	NGN	NA	NA
BE3	48.98153034	donor	26.91292876	48.98153034	ACTTACATCTGGCTGTGGAA	9	0.43939393939393945	GATGTA	AC	6	TA	5	1	12	ENSG00000197111	ENST00000359282.9	TGG	18	FALSE	FALSE	FALSE	FALSE	NGN	NA	NA
BE3	48.98153034	donor	26.91292876	48.98153034	ACTTACATCGTTTGGAATGG	12	0.3432400932400932	GATGTA	AC	6	TA	5	1	12	ENSG00000197111	ENST00000359282.9	TGA	18	FALSE	FALSE	FALSE	FALSE	NGN	NA	NA
BE3	32.02638522	donor	23.01055409	32.02638522	ATACCTTTCCATGCATAAGT	2	0.756993006993007	AAGGTA	AC	4	TA	3	1	12	ENSG00000197111	ENST00000359282.9	AGC	20	FALSE	FALSE	FALSE	FALSE	NGN	NA	NA
BE3	32.02638522	donor	23.01055409	32.02638522	TTACATCGTTTGGAATGGTG	12	0.3432400932400932	GATGTA	AC	4	TA	3	1	12	ENSG00000197111	ENST00000359282.9	AGT	20	FALSE	FALSE	FALSE	FALSE	NGN	NA	NA
ABE	18.30079156	acceptor	NA	18.30079156	TACAGGCTTTCCTCGGAGAC	14	0.2447552447552448	CAGGCT	NA	NA	CA	4	1	12	ENSG00000197111	ENST00000359282.9	GGG	19	TRUE	FALSE	FALSE	FALSE	NGN	NA	NA
ABE	17.08970976	acceptor	NA	17.08970976	GTGTTACAGGCTTTCCTCGG	14	0.2447552447552448	CAGGCT	NA	NA	CA	8	1	12	ENSG00000197111	ENST00000359282.9	AGA	15	TRUE	FALSE	FALSE	FALSE	NGN	NA	NA
BE3	51	donor	13.32189974	51	ATCCATACCACTGAATCCGG	10	0.39743589743589747	GTGGTA	AC	8	TA	7	1	12	ENSG00000197111	ENST00000359282.9	TGT	16	FALSE	FALSE	FALSE	FALSE	NGN	NA	NA
BE3	51	donor	13.32189974	51	ACACTTACATCGTTTGGAAT	12	0.3432400932400932	GATGTA	AC	8	TA	7	1	12	ENSG00000197111	ENST00000359282.9	GGT	16	FALSE	FALSE	FALSE	FALSE	NGN	NA	NA
BE3	51	donor	13.32189974	51	AATCTTACCTGACATTGATT	13	0.2447552447552448	CAGGTA	AC	8	TA	7	1	12	ENSG00000197111	ENST00000359282.9	AGA	16	FALSE	FALSE	FALSE	FALSE	NGN	NA	NA
ABE	11.16886544	acceptor	NA	11.16886544	ACAGGCTTTCCTCGGAGACG	14	0.2447552447552448	CAGGCT	NA	NA	CA	3	1	12	ENSG00000197111	ENST00000359282.9	GGT	20	TRUE	FALSE	FALSE	FALSE	NGN	NA	NA
BE3	10.7651715	donor	10.7651715	4.575197889	AACCTCTTCCAGTTTGTCAA	5	0.6573426573426573	GAGGTT	AC	3	AA	2	1	12	ENSG00000197111	ENST00000359282.9	TGA	21	FALSE	FALSE	FALSE	FALSE	NGN	NA	NA
BE3	12.24538259	donor	10.7651715	12.24538259	TACCTCCAACATGACCACGC	7	0.5064102564102564	GAGGTA	AC	3	TA	2	1	12	ENSG00000197111	ENST00000359282.9	AGA	21	FALSE	FALSE	FALSE	FALSE	NGN	NA	NA
BE3	12.24538259	donor	10.7651715	12.24538259	TACCTGACCACCTGCAAAGA	8	0.46328671328671334	CAGGTA	AC	3	TA	2	1	12	ENSG00000197111	ENST00000359282.9	TGA	21	FALSE	FALSE	FALSE	FALSE	NGN	NA	NA
BE3	13.32189974	donor	5.517150396	13.32189974	ACAACAAACCTCTTCCAGTT	5	0.6573426573426573	GAGGTT	AC	9	AA	8	1	12	ENSG00000197111	ENST00000359282.9	TGT	15	FALSE	FALSE	FALSE	FALSE	NGN	NA	NA
BE3	51	donor	5.517150396	51	TACACTTACATCGTTTGGAA	12	0.3432400932400932	GATGTA	AC	9	TA	8	1	12	ENSG00000197111	ENST00000359282.9	TGG	15	FALSE	FALSE	FALSE	FALSE	NGN	NA	NA
BE3	7.939313984	donor	4.575197889	7.939313984	ACCTGACATTGATTAGATAT	13	0.2447552447552448	CAGGTA	AC	2	TA	1	1	12	ENSG00000197111	ENST00000359282.9	TGA	22	FALSE	FALSE	FALSE	FALSE	NGN	NA	NA
ABE	2.960422164	acceptor	NA	2.960422164	CTGTGTTACAGGCTTTCCTC	14	0.2447552447552448	CAGGCT	NA	NA	CA	10	1	12	ENSG00000197111	ENST00000359282.9	GGA	13	TRUE	FALSE	FALSE	FALSE	NGN	NA	NA
BE3	48.98153034	donor	2.691292876	48.98153034	CAAAACTTACATCTGGCTGT	9	0.43939393939393945	GATGTA	AC	10	TA	9	1	12	ENSG00000197111	ENST00000359282.9	GGA	14	FALSE	FALSE	FALSE	FALSE	NGN	NA	NA
BE3	48.98153034	donor	2.691292876	48.98153034	GTATCCATACCACTGAATCC	10	0.39743589743589747	GTGGTA	AC	10	TA	9	1	12	ENSG00000197111	ENST00000359282.9	GGT	14	FALSE	FALSE	FALSE	FALSE	NGN	NA	NA
ABE	1.07651715	acceptor	NA	1.07651715	TCTGTGTTACAGGCTTTCCT	14	0.2447552447552448	CAGGCT	NA	NA	CA	11	1	12	ENSG00000197111	ENST00000359282.9	CGG	12	TRUE	FALSE	FALSE	FALSE	NGN	NA	NA
ABE	0.807387863	acceptor	NA	0.807387863	AGGCTTTCCTCGGAGACGGG	14	0.2447552447552448	CAGGCT	NA	NA	CA	1	1	12	ENSG00000197111	ENST00000359282.9	TGG	22	TRUE	FALSE	FALSE	FALSE	NGN	NA	NA
BE3	44.13720317	donor	44.13720317	43.73350923	CTTACATCTGGCTGTGGAAT	9	0.6820111002285341	GATGTA	AC	5	TA	4	1	12	ENSG00000197111	ENST00000447282.5	GGC	19	FALSE	FALSE	FALSE	FALSE	NGN	NA	NA
BE3	44.13720317	donor	44.13720317	43.73350923	CATACCACTGAATCCGGTGT	10	0.6585047339209925	GTGGTA	AC	5	TA	4	1	12	ENSG00000197111	ENST00000447282.5	TGC	19	FALSE	FALSE	FALSE	FALSE	NGN	NA	NA
BE3	41.176781	acceptor	41.176781	NA	AAGCCTGTAACACAGAAACA	14	0.5729676787463271	CAGGCT	CC	5	NA	NA	1	12	ENSG00000197111	ENST00000447282.5	AGA	21	TRUE	FALSE	FALSE	FALSE	NGN	NA	NA
ABE	41.176781	acceptor	NA	41.176781	TTACAGGCTTTCCTCGGAGA	14	0.5729676787463271	CAGGCT	NA	NA	CA	5	1	12	ENSG00000197111	ENST00000447282.5	CGG	18	TRUE	FALSE	FALSE	FALSE	NGN	NA	NA
BE3	53.69129288	donor	38.21635884	53.69129288	AGCATACCTTTCCATGCATA	2	0.8638589618021547	AAGGTA	AC	7	TA	6	1	12	ENSG00000197111	ENST00000447282.5	AGT	17	FALSE	FALSE	FALSE	FALSE	NGN	NA	NA
BE3	48.98153034	donor	26.91292876	48.98153034	TCTTACCTTTCCGATGATAC	3	0.8563499836761346	AAGGTA	AC	6	TA	5	1	12	ENSG00000197111	ENST00000447282.5	TGC	18	FALSE	FALSE	FALSE	FALSE	NGN	NA	NA
BE3	44.13720317	donor	26.91292876	44.13720317	ACTAACCTCTCGTATTTCCT	6	0.7652628142344107	GAGGTT	AC	6	AA	5	1	12	ENSG00000197111	ENST00000447282.5	TGA	18	FALSE	FALSE	FALSE	FALSE	NGN	NA	NA
BE3	48.98153034	donor	26.91292876	48.98153034	GCTTACCTCCAACATGACCA	7	0.723473718576559	GAGGTA	AC	6	TA	5	1	12	ENSG00000197111	ENST00000447282.5	CGC	18	FALSE	FALSE	FALSE	FALSE	NGN	NA	NA
BE3	48.98153034	donor	26.91292876	48.98153034	TCTTACCTGACCACCTGCAA	8	0.6953966699314398	CAGGTA	AC	6	TA	5	1	12	ENSG00000197111	ENST00000447282.5	AGA	18	FALSE	FALSE	FALSE	FALSE	NGN	NA	NA
BE3	48.98153034	donor	26.91292876	48.98153034	ACTTACATCTGGCTGTGGAA	9	0.6820111002285341	GATGTA	AC	6	TA	5	1	12	ENSG00000197111	ENST00000447282.5	TGG	18	FALSE	FALSE	FALSE	FALSE	NGN	NA	NA
BE3	48.98153034	donor	26.91292876	48.98153034	ACTTACATCGTTTGGAATGG	12	0.6281423441070846	GATGTA	AC	6	TA	5	1	12	ENSG00000197111	ENST00000447282.5	TGA	18	FALSE	FALSE	FALSE	FALSE	NGN	NA	NA
BE3	32.02638522	donor	23.01055409	32.02638522	ATACCTTTCCATGCATAAGT	2	0.8638589618021547	AAGGTA	AC	4	TA	3	1	12	ENSG00000197111	ENST00000447282.5	AGC	20	FALSE	FALSE	FALSE	FALSE	NGN	NA	NA
BE3	32.02638522	donor	23.01055409	32.02638522	TTACATCGTTTGGAATGGTG	12	0.6281423441070846	GATGTA	AC	4	TA	3	1	12	ENSG00000197111	ENST00000447282.5	AGT	20	FALSE	FALSE	FALSE	FALSE	NGN	NA	NA
ABE	18.30079156	acceptor	NA	18.30079156	TACAGGCTTTCCTCGGAGAC	14	0.5729676787463271	CAGGCT	NA	NA	CA	4	1	12	ENSG00000197111	ENST00000447282.5	GGG	19	TRUE	FALSE	FALSE	FALSE	NGN	NA	NA
ABE	17.08970976	acceptor	NA	17.08970976	GTGTTACAGGCTTTCCTCGG	14	0.5729676787463271	CAGGCT	NA	NA	CA	8	1	12	ENSG00000197111	ENST00000447282.5	AGA	15	TRUE	FALSE	FALSE	FALSE	NGN	NA	NA
BE3	51	donor	13.32189974	51	ATCCATACCACTGAATCCGG	10	0.6585047339209925	GTGGTA	AC	8	TA	7	1	12	ENSG00000197111	ENST00000447282.5	TGT	16	FALSE	FALSE	FALSE	FALSE	NGN	NA	NA
BE3	51	donor	13.32189974	51	ACACTTACATCGTTTGGAAT	12	0.6281423441070846	GATGTA	AC	8	TA	7	1	12	ENSG00000197111	ENST00000447282.5	GGT	16	FALSE	FALSE	FALSE	FALSE	NGN	NA	NA
BE3	51	donor	13.32189974	51	AATCTTACCTGACATTGATT	13	0.5729676787463271	CAGGTA	AC	8	TA	7	1	12	ENSG00000197111	ENST00000447282.5	AGA	16	FALSE	FALSE	FALSE	FALSE	NGN	NA	NA
ABE	11.16886544	acceptor	NA	11.16886544	ACAGGCTTTCCTCGGAGACG	14	0.5729676787463271	CAGGCT	NA	NA	CA	3	1	12	ENSG00000197111	ENST00000447282.5	GGT	20	TRUE	FALSE	FALSE	FALSE	NGN	NA	NA
BE3	10.7651715	donor	10.7651715	4.575197889	AACCTCTTCCAGTTTGTCAA	5	0.8080313418217434	GAGGTT	AC	3	AA	2	1	12	ENSG00000197111	ENST00000447282.5	TGA	21	FALSE	FALSE	FALSE	FALSE	NGN	NA	NA
BE3	12.24538259	donor	10.7651715	12.24538259	TACCTCCAACATGACCACGC	7	0.723473718576559	GAGGTA	AC	3	TA	2	1	12	ENSG00000197111	ENST00000447282.5	AGA	21	FALSE	FALSE	FALSE	FALSE	NGN	NA	NA
BE3	12.24538259	donor	10.7651715	12.24538259	TACCTGACCACCTGCAAAGA	8	0.6953966699314398	CAGGTA	AC	3	TA	2	1	12	ENSG00000197111	ENST00000447282.5	TGA	21	FALSE	FALSE	FALSE	FALSE	NGN	NA	NA
BE3	13.32189974	donor	5.517150396	13.32189974	ACAACAAACCTCTTCCAGTT	5	0.8080313418217434	GAGGTT	AC	9	AA	8	1	12	ENSG00000197111	ENST00000447282.5	TGT	15	FALSE	FALSE	FALSE	FALSE	NGN	NA	NA
BE3	51	donor	5.517150396	51	TACACTTACATCGTTTGGAA	12	0.6281423441070846	GATGTA	AC	9	TA	8	1	12	ENSG00000197111	ENST00000447282.5	TGG	15	FALSE	FALSE	FALSE	FALSE	NGN	NA	NA
BE3	7.939313984	donor	4.575197889	7.939313984	ACCTGACATTGATTAGATAT	13	0.5729676787463271	CAGGTA	AC	2	TA	1	1	12	ENSG00000197111	ENST00000447282.5	TGA	22	FALSE	FALSE	FALSE	FALSE	NGN	NA	NA
ABE	2.960422164	acceptor	NA	2.960422164	CTGTGTTACAGGCTTTCCTC	14	0.5729676787463271	CAGGCT	NA	NA	CA	10	1	12	ENSG00000197111	ENST00000447282.5	GGA	13	TRUE	FALSE	FALSE	FALSE	NGN	NA	NA
BE3	48.98153034	donor	2.691292876	48.98153034	CAAAACTTACATCTGGCTGT	9	0.6820111002285341	GATGTA	AC	10	TA	9	1	12	ENSG00000197111	ENST00000447282.5	GGA	14	FALSE	FALSE	FALSE	FALSE	NGN	NA	NA
BE3	48.98153034	donor	2.691292876	48.98153034	GTATCCATACCACTGAATCC	10	0.6585047339209925	GTGGTA	AC	10	TA	9	1	12	ENSG00000197111	ENST00000447282.5	GGT	14	FALSE	FALSE	FALSE	FALSE	NGN	NA	NA
ABE	1.07651715	acceptor	NA	1.07651715	TCTGTGTTACAGGCTTTCCT	14	0.5729676787463271	CAGGCT	NA	NA	CA	11	1	12	ENSG00000197111	ENST00000447282.5	CGG	12	TRUE	FALSE	FALSE	FALSE	NGN	NA	NA
ABE	0.807387863	acceptor	NA	0.807387863	AGGCTTTCCTCGGAGACGGG	14	0.5729676787463271	CAGGCT	NA	NA	CA	1	1	12	ENSG00000197111	ENST00000447282.5	TGG	22	TRUE	FALSE	FALSE	FALSE	NGN	NA	NA
BE3	44.13720317	donor	44.13720317	43.73350923	CTTACATCTGGCTGTGGAAT	9	0.6807168934616661	GATGTA	AC	5	TA	4	1	12	ENSG00000197111	ENST00000437231.5	GGC	19	FALSE	FALSE	FALSE	FALSE	NGN	NA	NA
BE3	44.13720317	donor	44.13720317	43.73350923	CATACCACTGAATCCGGTGT	10	0.6568204447394623	GTGGTA	AC	5	TA	4	1	12	ENSG00000197111	ENST00000437231.5	TGC	19	FALSE	FALSE	FALSE	FALSE	NGN	NA	NA
BE3	41.176781	acceptor	41.176781	NA	AAGCCTGTAACACAGAAACA	13	0.5824759376037172	CAGGCT	CC	5	NA	NA	1	12	ENSG00000197111	ENST00000437231.5	AGA	21	TRUE	FALSE	FALSE	FALSE	NGN	NA	NA
ABE	41.176781	acceptor	NA	41.176781	TTACAGGCTTTCCTCGGAGA	13	0.5824759376037172	CAGGCT	NA	NA	CA	5	1	12	ENSG00000197111	ENST00000437231.5	CGG	18	TRUE	FALSE	FALSE	FALSE	NGN	NA	NA
BE3	53.69129288	donor	38.21635884	53.69129288	AGCATACCTTTCCATGCATA	2	0.861599734483903	AAGGTA	AC	7	TA	6	1	12	ENSG00000197111	ENST00000437231.5	AGT	17	FALSE	FALSE	FALSE	FALSE	NGN	NA	NA
BE3	48.98153034	donor	26.91292876	48.98153034	TCTTACCTTTCCGATGATAC	3	0.8539661466976436	AAGGTA	AC	6	TA	5	1	12	ENSG00000197111	ENST00000437231.5	TGC	18	FALSE	FALSE	FALSE	FALSE	NGN	NA	NA
BE3	44.13720317	donor	26.91292876	44.13720317	ACTAACCTCTCGTATTTCCT	6	0.7613674078991038	GAGGTT	AC	6	AA	5	1	12	ENSG00000197111	ENST00000437231.5	TGA	18	FALSE	FALSE	FALSE	FALSE	NGN	NA	NA
BE3	48.98153034	donor	26.91292876	48.98153034	GCTTACCTCCAACATGACCA	7	0.7188848323929637	GAGGTA	AC	6	TA	5	1	12	ENSG00000197111	ENST00000437231.5	CGC	18	FALSE	FALSE	FALSE	FALSE	NGN	NA	NA
BE3	48.98153034	donor	26.91292876	48.98153034	TCTTACCTGACCACCTGCAA	8	0.6943245934284765	CAGGTA	AC	6	TA	5	1	12	ENSG00000197111	ENST00000437231.5	AGA	18	FALSE	FALSE	FALSE	FALSE	NGN	NA	NA
BE3	48.98153034	donor	26.91292876	48.98153034	ACTTACATCTGGCTGTGGAA	9	0.6807168934616661	GATGTA	AC	6	TA	5	1	12	ENSG00000197111	ENST00000437231.5	TGG	18	FALSE	FALSE	FALSE	FALSE	NGN	NA	NA
BE3	48.98153034	donor	26.91292876	48.98153034	ACTTACATCGTTTGGAATGG	11	0.6385662130766678	GATGTA	AC	6	TA	5	1	12	ENSG00000197111	ENST00000437231.5	TGA	18	FALSE	FALSE	FALSE	FALSE	NGN	NA	NA
BE3	32.02638522	donor	23.01055409	32.02638522	ATACCTTTCCATGCATAAGT	2	0.861599734483903	AAGGTA	AC	4	TA	3	1	12	ENSG00000197111	ENST00000437231.5	AGC	20	FALSE	FALSE	FALSE	FALSE	NGN	NA	NA
BE3	32.02638522	donor	23.01055409	32.02638522	TTACATCGTTTGGAATGGTG	11	0.6385662130766678	GATGTA	AC	4	TA	3	1	12	ENSG00000197111	ENST00000437231.5	AGT	20	FALSE	FALSE	FALSE	FALSE	NGN	NA	NA
ABE	18.30079156	acceptor	NA	18.30079156	TACAGGCTTTCCTCGGAGAC	13	0.5824759376037172	CAGGCT	NA	NA	CA	4	1	12	ENSG00000197111	ENST00000437231.5	GGG	19	TRUE	FALSE	FALSE	FALSE	NGN	NA	NA
ABE	17.08970976	acceptor	NA	17.08970976	GTGTTACAGGCTTTCCTCGG	13	0.5824759376037172	CAGGCT	NA	NA	CA	8	1	12	ENSG00000197111	ENST00000437231.5	AGA	15	TRUE	FALSE	FALSE	FALSE	NGN	NA	NA
BE3	51	donor	13.32189974	51	ATCCATACCACTGAATCCGG	10	0.6568204447394623	GTGGTA	AC	8	TA	7	1	12	ENSG00000197111	ENST00000437231.5	TGT	16	FALSE	FALSE	FALSE	FALSE	NGN	NA	NA
BE3	51	donor	13.32189974	51	ACACTTACATCGTTTGGAAT	11	0.6385662130766678	GATGTA	AC	8	TA	7	1	12	ENSG00000197111	ENST00000437231.5	GGT	16	FALSE	FALSE	FALSE	FALSE	NGN	NA	NA
BE3	51	donor	13.32189974	51	AATCTTACCTGACATTGATT	12	0.5824759376037172	CAGGTA	AC	8	TA	7	1	12	ENSG00000197111	ENST00000437231.5	AGA	16	FALSE	FALSE	FALSE	FALSE	NGN	NA	NA
ABE	11.16886544	acceptor	NA	11.16886544	ACAGGCTTTCCTCGGAGACG	13	0.5824759376037172	CAGGCT	NA	NA	CA	3	1	12	ENSG00000197111	ENST00000437231.5	GGT	20	TRUE	FALSE	FALSE	FALSE	NGN	NA	NA
BE3	10.7651715	donor	10.7651715	4.575197889	AACCTCTTCCAGTTTGTCAA	5	0.8048456687686691	GAGGTT	AC	3	AA	2	1	12	ENSG00000197111	ENST00000437231.5	TGA	21	FALSE	FALSE	FALSE	FALSE	NGN	NA	NA
BE3	12.24538259	donor	10.7651715	12.24538259	TACCTCCAACATGACCACGC	7	0.7188848323929637	GAGGTA	AC	3	TA	2	1	12	ENSG00000197111	ENST00000437231.5	AGA	21	FALSE	FALSE	FALSE	FALSE	NGN	NA	NA
BE3	12.24538259	donor	10.7651715	12.24538259	TACCTGACCACCTGCAAAGA	8	0.6943245934284765	CAGGTA	AC	3	TA	2	1	12	ENSG00000197111	ENST00000437231.5	TGA	21	FALSE	FALSE	FALSE	FALSE	NGN	NA	NA
BE3	13.32189974	donor	5.517150396	13.32189974	ACAACAAACCTCTTCCAGTT	5	0.8048456687686691	GAGGTT	AC	9	AA	8	1	12	ENSG00000197111	ENST00000437231.5	TGT	15	FALSE	FALSE	FALSE	FALSE	NGN	NA	NA
BE3	51	donor	5.517150396	51	TACACTTACATCGTTTGGAA	11	0.6385662130766678	GATGTA	AC	9	TA	8	1	12	ENSG00000197111	ENST00000437231.5	TGG	15	FALSE	FALSE	FALSE	FALSE	NGN	NA	NA
BE3	7.939313984	donor	4.575197889	7.939313984	ACCTGACATTGATTAGATAT	12	0.5824759376037172	CAGGTA	AC	2	TA	1	1	12	ENSG00000197111	ENST00000437231.5	TGA	22	FALSE	FALSE	FALSE	FALSE	NGN	NA	NA
ABE	2.960422164	acceptor	NA	2.960422164	CTGTGTTACAGGCTTTCCTC	13	0.5824759376037172	CAGGCT	NA	NA	CA	10	1	12	ENSG00000197111	ENST00000437231.5	GGA	13	TRUE	FALSE	FALSE	FALSE	NGN	NA	NA
BE3	48.98153034	donor	2.691292876	48.98153034	CAAAACTTACATCTGGCTGT	9	0.6807168934616661	GATGTA	AC	10	TA	9	1	12	ENSG00000197111	ENST00000437231.5	GGA	14	FALSE	FALSE	FALSE	FALSE	NGN	NA	NA
BE3	48.98153034	donor	2.691292876	48.98153034	GTATCCATACCACTGAATCC	10	0.6568204447394623	GTGGTA	AC	10	TA	9	1	12	ENSG00000197111	ENST00000437231.5	GGT	14	FALSE	FALSE	FALSE	FALSE	NGN	NA	NA
ABE	1.07651715	acceptor	NA	1.07651715	TCTGTGTTACAGGCTTTCCT	13	0.5824759376037172	CAGGCT	NA	NA	CA	11	1	12	ENSG00000197111	ENST00000437231.5	CGG	12	TRUE	FALSE	FALSE	FALSE	NGN	NA	NA
ABE	0.807387863	acceptor	NA	0.807387863	AGGCTTTCCTCGGAGACGGG	13	0.5824759376037172	CAGGCT	NA	NA	CA	1	1	12	ENSG00000197111	ENST00000437231.5	TGG	22	TRUE	FALSE	FALSE	FALSE	NGN	NA	NA
BE3	44.13720317	donor	44.13720317	43.73350923	CATACCACTGAATCCGGTGT	9	0.3891656288916563	GTGGTA	AC	5	TA	4	1	12	ENSG00000197111	ENST00000549863.5	TGC	19	FALSE	FALSE	FALSE	FALSE	NGN	NA	NA
BE3	41.176781	acceptor	41.176781	NA	AAGCCTGTAACACAGAAACA	13	0.226027397260274	CAGGCT	CC	5	NA	NA	1	12	ENSG00000197111	ENST00000549863.5	AGA	21	TRUE	FALSE	FALSE	FALSE	NGN	NA	NA
ABE	41.176781	acceptor	NA	41.176781	TTACAGGCTTTCCTCGGAGA	13	0.226027397260274	CAGGCT	NA	NA	CA	5	1	12	ENSG00000197111	ENST00000549863.5	CGG	18	TRUE	FALSE	FALSE	FALSE	NGN	NA	NA
BE3	53.69129288	donor	38.21635884	53.69129288	AGCATACCTTTCCATGCATA	2	0.7552926525529265	AAGGTA	AC	7	TA	6	1	12	ENSG00000197111	ENST00000549863.5	AGT	17	FALSE	FALSE	FALSE	FALSE	NGN	NA	NA
BE3	48.98153034	donor	26.91292876	48.98153034	TCTTACCTTTCCGATGATAC	3	0.7409713574097136	AAGGTA	AC	6	TA	5	1	12	ENSG00000197111	ENST00000549863.5	TGC	18	FALSE	FALSE	FALSE	FALSE	NGN	NA	NA
BE3	44.13720317	donor	26.91292876	44.13720317	ACTAACCTCTCGTATTTCCT	6	0.5672478206724783	GAGGTT	AC	6	AA	5	1	12	ENSG00000197111	ENST00000549863.5	TGA	18	FALSE	FALSE	FALSE	FALSE	NGN	NA	NA
BE3	48.98153034	donor	26.91292876	48.98153034	GCTTACCTCCAACATGACCA	7	0.48754669987546695	GAGGTA	AC	6	TA	5	1	12	ENSG00000197111	ENST00000549863.5	CGC	18	FALSE	FALSE	FALSE	FALSE	NGN	NA	NA
BE3	48.98153034	donor	26.91292876	48.98153034	TCTTACCTGACCACCTGCAA	8	0.43399750933997505	CAGGTA	AC	6	TA	5	1	12	ENSG00000197111	ENST00000549863.5	AGA	18	FALSE	FALSE	FALSE	FALSE	NGN	NA	NA
BE3	48.98153034	donor	26.91292876	48.98153034	ACTTACATCGTTTGGAATGG	11	0.3312577833125778	GATGTA	AC	6	TA	5	1	12	ENSG00000197111	ENST00000549863.5	TGA	18	FALSE	FALSE	FALSE	FALSE	NGN	NA	NA
BE3	32.02638522	donor	23.01055409	32.02638522	ATACCTTTCCATGCATAAGT	2	0.7552926525529265	AAGGTA	AC	4	TA	3	1	12	ENSG00000197111	ENST00000549863.5	AGC	20	FALSE	FALSE	FALSE	FALSE	NGN	NA	NA
BE3	32.02638522	donor	23.01055409	32.02638522	TTACATCGTTTGGAATGGTG	11	0.3312577833125778	GATGTA	AC	4	TA	3	1	12	ENSG00000197111	ENST00000549863.5	AGT	20	FALSE	FALSE	FALSE	FALSE	NGN	NA	NA
ABE	18.30079156	acceptor	NA	18.30079156	TACAGGCTTTCCTCGGAGAC	13	0.226027397260274	CAGGCT	NA	NA	CA	4	1	12	ENSG00000197111	ENST00000549863.5	GGG	19	TRUE	FALSE	FALSE	FALSE	NGN	NA	NA
ABE	17.08970976	acceptor	NA	17.08970976	GTGTTACAGGCTTTCCTCGG	13	0.226027397260274	CAGGCT	NA	NA	CA	8	1	12	ENSG00000197111	ENST00000549863.5	AGA	15	TRUE	FALSE	FALSE	FALSE	NGN	NA	NA
BE3	51	donor	13.32189974	51	ATCCATACCACTGAATCCGG	9	0.3891656288916563	GTGGTA	AC	8	TA	7	1	12	ENSG00000197111	ENST00000549863.5	TGT	16	FALSE	FALSE	FALSE	FALSE	NGN	NA	NA
BE3	51	donor	13.32189974	51	ACACTTACATCGTTTGGAAT	11	0.3312577833125778	GATGTA	AC	8	TA	7	1	12	ENSG00000197111	ENST00000549863.5	GGT	16	FALSE	FALSE	FALSE	FALSE	NGN	NA	NA
BE3	51	donor	13.32189974	51	AATCTTACCTGACATTGATT	12	0.226027397260274	CAGGTA	AC	8	TA	7	1	12	ENSG00000197111	ENST00000549863.5	AGA	16	FALSE	FALSE	FALSE	FALSE	NGN	NA	NA
ABE	11.16886544	acceptor	NA	11.16886544	ACAGGCTTTCCTCGGAGACG	13	0.226027397260274	CAGGCT	NA	NA	CA	3	1	12	ENSG00000197111	ENST00000549863.5	GGT	20	TRUE	FALSE	FALSE	FALSE	NGN	NA	NA
BE3	10.7651715	donor	10.7651715	4.575197889	AACCTCTTCCAGTTTGTCAA	5	0.6488169364881693	GAGGTT	AC	3	AA	2	1	12	ENSG00000197111	ENST00000549863.5	TGA	21	FALSE	FALSE	FALSE	FALSE	NGN	NA	NA
BE3	12.24538259	donor	10.7651715	12.24538259	TACCTCCAACATGACCACGC	7	0.48754669987546695	GAGGTA	AC	3	TA	2	1	12	ENSG00000197111	ENST00000549863.5	AGA	21	FALSE	FALSE	FALSE	FALSE	NGN	NA	NA
BE3	12.24538259	donor	10.7651715	12.24538259	TACCTGACCACCTGCAAAGA	8	0.43399750933997505	CAGGTA	AC	3	TA	2	1	12	ENSG00000197111	ENST00000549863.5	TGA	21	FALSE	FALSE	FALSE	FALSE	NGN	NA	NA
BE3	13.32189974	donor	5.517150396	13.32189974	ACAACAAACCTCTTCCAGTT	5	0.6488169364881693	GAGGTT	AC	9	AA	8	1	12	ENSG00000197111	ENST00000549863.5	TGT	15	FALSE	FALSE	FALSE	FALSE	NGN	NA	NA
BE3	51	donor	5.517150396	51	TACACTTACATCGTTTGGAA	11	0.3312577833125778	GATGTA	AC	9	TA	8	1	12	ENSG00000197111	ENST00000549863.5	TGG	15	FALSE	FALSE	FALSE	FALSE	NGN	NA	NA
BE3	7.939313984	donor	4.575197889	7.939313984	ACCTGACATTGATTAGATAT	12	0.226027397260274	CAGGTA	AC	2	TA	1	1	12	ENSG00000197111	ENST00000549863.5	TGA	22	FALSE	FALSE	FALSE	FALSE	NGN	NA	NA
ABE	2.960422164	acceptor	NA	2.960422164	CTGTGTTACAGGCTTTCCTC	13	0.226027397260274	CAGGCT	NA	NA	CA	10	1	12	ENSG00000197111	ENST00000549863.5	GGA	13	TRUE	FALSE	FALSE	FALSE	NGN	NA	NA
BE3	48.98153034	donor	2.691292876	48.98153034	GTATCCATACCACTGAATCC	9	0.3891656288916563	GTGGTA	AC	10	TA	9	1	12	ENSG00000197111	ENST00000549863.5	GGT	14	FALSE	FALSE	FALSE	FALSE	NGN	NA	NA
ABE	1.07651715	acceptor	NA	1.07651715	TCTGTGTTACAGGCTTTCCT	13	0.226027397260274	CAGGCT	NA	NA	CA	11	1	12	ENSG00000197111	ENST00000549863.5	CGG	12	TRUE	FALSE	FALSE	FALSE	NGN	NA	NA
ABE	0.807387863	acceptor	NA	0.807387863	AGGCTTTCCTCGGAGACGGG	13	0.226027397260274	CAGGCT	NA	NA	CA	1	1	12	ENSG00000197111	ENST00000549863.5	TGG	22	TRUE	FALSE	FALSE	FALSE	NGN	NA	NA
BE3	44.13720317	donor	44.13720317	43.73350923	CTTACATCTGGCTGTGGAAT	10	0.4224569205113953	GATGTA	AC	5	TA	4	1	12	ENSG00000197111	ENST00000359462.9	GGC	19	FALSE	FALSE	FALSE	FALSE	NGN	NA	NA
BE3	44.13720317	donor	44.13720317	43.73350923	CATACCACTGAATCCGGTGT	11	0.38243468593663144	GTGGTA	AC	5	TA	4	1	12	ENSG00000197111	ENST00000359462.9	TGC	19	FALSE	FALSE	FALSE	FALSE	NGN	NA	NA
BE3	41.176781	acceptor	41.176781	NA	AAGCCTGTAACACAGAAACA	15	0.23679822123401895	CAGGCT	CC	5	NA	NA	1	12	ENSG00000197111	ENST00000359462.9	AGA	21	TRUE	FALSE	FALSE	FALSE	NGN	NA	NA
ABE	41.176781	acceptor	NA	41.176781	TTACAGGCTTTCCTCGGAGA	15	0.23679822123401895	CAGGCT	NA	NA	CA	5	1	12	ENSG00000197111	ENST00000359462.9	CGG	18	TRUE	FALSE	FALSE	FALSE	NGN	NA	NA
BE3	53.69129288	donor	38.21635884	53.69129288	AGCATACCTTTCCATGCATA	2	0.783212896053363	AAGGTA	AC	7	TA	6	1	12	ENSG00000197111	ENST00000359462.9	AGT	17	FALSE	FALSE	FALSE	FALSE	NGN	NA	NA
BE3	48.98153034	donor	26.91292876	48.98153034	TCTTACCTTTCCGATGATAC	3	0.7704280155642024	AAGGTA	AC	6	TA	5	1	12	ENSG00000197111	ENST00000359462.9	TGC	18	FALSE	FALSE	FALSE	FALSE	NGN	NA	NA
BE3	44.13720317	donor	26.91292876	44.13720317	ACTAACCTCTCGTATTTCCT	6	0.6153418565869928	GAGGTT	AC	6	AA	5	1	12	ENSG00000197111	ENST00000359462.9	TGA	18	FALSE	FALSE	FALSE	FALSE	NGN	NA	NA
BE3	48.98153034	donor	26.91292876	48.98153034	GCTTACCTCCAACATGACCA	7	0.5441912173429684	GAGGTA	AC	6	TA	5	1	12	ENSG00000197111	ENST00000359462.9	CGC	18	FALSE	FALSE	FALSE	FALSE	NGN	NA	NA
BE3	48.98153034	donor	26.91292876	48.98153034	TCTTACCTGACCACCTGCAA	8	0.4963868816008894	CAGGTA	AC	6	TA	5	1	12	ENSG00000197111	ENST00000359462.9	AGA	18	FALSE	FALSE	FALSE	FALSE	NGN	NA	NA
BE3	48.98153034	donor	26.91292876	48.98153034	ACTTACATCTGGCTGTGGAA	10	0.4224569205113953	GATGTA	AC	6	TA	5	1	12	ENSG00000197111	ENST00000359462.9	TGG	18	FALSE	FALSE	FALSE	FALSE	NGN	NA	NA
BE3	48.98153034	donor	26.91292876	48.98153034	ACTTACATCGTTTGGAATGG	13	0.330739299610895	GATGTA	AC	6	TA	5	1	12	ENSG00000197111	ENST00000359462.9	TGA	18	FALSE	FALSE	FALSE	FALSE	NGN	NA	NA
BE3	32.02638522	donor	23.01055409	32.02638522	ATACCTTTCCATGCATAAGT	2	0.783212896053363	AAGGTA	AC	4	TA	3	1	12	ENSG00000197111	ENST00000359462.9	AGC	20	FALSE	FALSE	FALSE	FALSE	NGN	NA	NA
BE3	32.02638522	donor	23.01055409	32.02638522	TTACATCGTTTGGAATGGTG	13	0.330739299610895	GATGTA	AC	4	TA	3	1	12	ENSG00000197111	ENST00000359462.9	AGT	20	FALSE	FALSE	FALSE	FALSE	NGN	NA	NA
ABE	18.30079156	acceptor	NA	18.30079156	TACAGGCTTTCCTCGGAGAC	15	0.23679822123401895	CAGGCT	NA	NA	CA	4	1	12	ENSG00000197111	ENST00000359462.9	GGG	19	TRUE	FALSE	FALSE	FALSE	NGN	NA	NA
ABE	17.08970976	acceptor	NA	17.08970976	GTGTTACAGGCTTTCCTCGG	15	0.23679822123401895	CAGGCT	NA	NA	CA	8	1	12	ENSG00000197111	ENST00000359462.9	AGA	15	TRUE	FALSE	FALSE	FALSE	NGN	NA	NA
BE3	51	donor	13.32189974	51	ATCCATACCACTGAATCCGG	11	0.38243468593663144	GTGGTA	AC	8	TA	7	1	12	ENSG00000197111	ENST00000359462.9	TGT	16	FALSE	FALSE	FALSE	FALSE	NGN	NA	NA
BE3	51	donor	13.32189974	51	ACACTTACATCGTTTGGAAT	13	0.330739299610895	GATGTA	AC	8	TA	7	1	12	ENSG00000197111	ENST00000359462.9	GGT	16	FALSE	FALSE	FALSE	FALSE	NGN	NA	NA
BE3	51	donor	13.32189974	51	AATCTTACCTGACATTGATT	14	0.23679822123401895	CAGGTA	AC	8	TA	7	1	12	ENSG00000197111	ENST00000359462.9	AGA	16	FALSE	FALSE	FALSE	FALSE	NGN	NA	NA
ABE	11.16886544	acceptor	NA	11.16886544	ACAGGCTTTCCTCGGAGACG	15	0.23679822123401895	CAGGCT	NA	NA	CA	3	1	12	ENSG00000197111	ENST00000359462.9	GGT	20	TRUE	FALSE	FALSE	FALSE	NGN	NA	NA
BE3	10.7651715	donor	10.7651715	4.575197889	AACCTCTTCCAGTTTGTCAA	5	0.688160088938299	GAGGTT	AC	3	AA	2	1	12	ENSG00000197111	ENST00000359462.9	TGA	21	FALSE	FALSE	FALSE	FALSE	NGN	NA	NA
BE3	12.24538259	donor	10.7651715	12.24538259	TACCTCCAACATGACCACGC	7	0.5441912173429684	GAGGTA	AC	3	TA	2	1	12	ENSG00000197111	ENST00000359462.9	AGA	21	FALSE	FALSE	FALSE	FALSE	NGN	NA	NA
BE3	12.24538259	donor	10.7651715	12.24538259	TACCTGACCACCTGCAAAGA	8	0.4963868816008894	CAGGTA	AC	3	TA	2	1	12	ENSG00000197111	ENST00000359462.9	TGA	21	FALSE	FALSE	FALSE	FALSE	NGN	NA	NA
BE3	13.32189974	donor	5.517150396	13.32189974	ACAACAAACCTCTTCCAGTT	5	0.688160088938299	GAGGTT	AC	9	AA	8	1	12	ENSG00000197111	ENST00000359462.9	TGT	15	FALSE	FALSE	FALSE	FALSE	NGN	NA	NA
BE3	51	donor	5.517150396	51	TACACTTACATCGTTTGGAA	13	0.330739299610895	GATGTA	AC	9	TA	8	1	12	ENSG00000197111	ENST00000359462.9	TGG	15	FALSE	FALSE	FALSE	FALSE	NGN	NA	NA
BE3	7.939313984	donor	4.575197889	7.939313984	ACCTGACATTGATTAGATAT	14	0.23679822123401895	CAGGTA	AC	2	TA	1	1	12	ENSG00000197111	ENST00000359462.9	TGA	22	FALSE	FALSE	FALSE	FALSE	NGN	NA	NA
ABE	2.960422164	acceptor	NA	2.960422164	CTGTGTTACAGGCTTTCCTC	15	0.23679822123401895	CAGGCT	NA	NA	CA	10	1	12	ENSG00000197111	ENST00000359462.9	GGA	13	TRUE	FALSE	FALSE	FALSE	NGN	NA	NA
BE3	8.073878628	donor	2.691292876	8.073878628	CCCCTCTCACCTCTAGAGGT	9	0.4452473596442468	GAGGTG	AC	10	CA	9	1	12	ENSG00000197111	ENST00000359462.9	GGT	14	FALSE	FALSE	FALSE	FALSE	NGN	NA	NA
BE3	48.98153034	donor	2.691292876	48.98153034	CAAAACTTACATCTGGCTGT	10	0.4224569205113953	GATGTA	AC	10	TA	9	1	12	ENSG00000197111	ENST00000359462.9	GGA	14	FALSE	FALSE	FALSE	FALSE	NGN	NA	NA
BE3	48.98153034	donor	2.691292876	48.98153034	GTATCCATACCACTGAATCC	11	0.38243468593663144	GTGGTA	AC	10	TA	9	1	12	ENSG00000197111	ENST00000359462.9	GGT	14	FALSE	FALSE	FALSE	FALSE	NGN	NA	NA
ABE	1.07651715	acceptor	NA	1.07651715	TCTGTGTTACAGGCTTTCCT	15	0.23679822123401895	CAGGCT	NA	NA	CA	11	1	12	ENSG00000197111	ENST00000359462.9	CGG	12	TRUE	FALSE	FALSE	FALSE	NGN	NA	NA
ABE	0.807387863	acceptor	NA	0.807387863	AGGCTTTCCTCGGAGACGGG	15	0.23679822123401895	CAGGCT	NA	NA	CA	1	1	12	ENSG00000197111	ENST00000359462.9	TGG	22	TRUE	FALSE	FALSE	FALSE	NGN	NA	NA
BE3	51	acceptor	51	NA	CTGTACTCTTTGGAGTAAAA	6	0.17135207496653282	AAGAGT	TC	8	NA	NA	1	12	ENSG00000197111	ENST00000550520.6	AGA	18	TRUE	FALSE	FALSE	FALSE	NGN	NA	NA
ABE	44.13720317	acceptor	NA	44.13720317	CCAAAGAGTACAGGGGCTCA	6	0.17135207496653282	AAGAGT	NA	NA	AA	5	1	12	ENSG00000197111	ENST00000550520.6	GGT	18	TRUE	FALSE	FALSE	FALSE	NGN	NA	NA
BE3	53.69129288	donor	38.21635884	53.69129288	AGCATACCTTTCCATGCATA	2	0.5448460508701473	AAGGTA	AC	7	TA	6	1	12	ENSG00000197111	ENST00000550520.6	AGT	17	FALSE	FALSE	FALSE	FALSE	NGN	NA	NA
ABE	26.91292876	acceptor	NA	26.91292876	TCCAAAGAGTACAGGGGCTC	6	0.17135207496653282	AAGAGT	NA	NA	AA	6	1	12	ENSG00000197111	ENST00000550520.6	AGG	17	TRUE	FALSE	FALSE	FALSE	NGN	NA	NA
BE3	44.13720317	donor	26.91292876	44.13720317	ACTAACCTCTCGTATTTCCT	5	0.17135207496653282	GAGGTT	AC	6	AA	5	1	12	ENSG00000197111	ENST00000550520.6	TGA	18	FALSE	FALSE	FALSE	FALSE	NGN	NA	NA
BE3	48.98153034	donor	26.91292876	48.98153034	GCTTACCTCCAACATGACCA	6	0	GAGGTA	AC	6	TA	5	1	12	ENSG00000197111	ENST00000550520.6	CGC	18	TRUE	FALSE	FALSE	TRUE	NGN	NA	NA
BE3	32.02638522	donor	23.01055409	32.02638522	ATACCTTTCCATGCATAAGT	2	0.5448460508701473	AAGGTA	AC	4	TA	3	1	12	ENSG00000197111	ENST00000550520.6	AGC	20	FALSE	FALSE	FALSE	FALSE	NGN	NA	NA
BE3	10.7651715	donor	10.7651715	4.575197889	AACCTCTTCCAGTTTGTCAA	4	0.3467202141900937	GAGGTT	AC	3	AA	2	1	12	ENSG00000197111	ENST00000550520.6	TGA	21	FALSE	FALSE	FALSE	FALSE	NGN	NA	NA
BE3	12.24538259	donor	10.7651715	12.24538259	TACCTCCAACATGACCACGC	6	0	GAGGTA	AC	3	TA	2	1	12	ENSG00000197111	ENST00000550520.6	AGA	21	TRUE	FALSE	FALSE	TRUE	NGN	NA	NA
BE3	13.32189974	donor	5.517150396	13.32189974	ACAACAAACCTCTTCCAGTT	4	0.3467202141900937	GAGGTT	AC	9	AA	8	1	12	ENSG00000197111	ENST00000550520.6	TGT	15	FALSE	FALSE	FALSE	FALSE	NGN	NA	NA
BE3	44.13720317	donor	44.13720317	43.73350923	CTTACATCTGGCTGTGGAAT	10	0.42371705963938977	GATGTA	AC	5	TA	4	1	12	ENSG00000197111	ENST00000546463.5	GGC	19	FALSE	FALSE	FALSE	FALSE	NGN	NA	NA
BE3	44.13720317	donor	44.13720317	43.73350923	CATACCACTGAATCCGGTGT	11	0.37378640776699024	GTGGTA	AC	5	TA	4	1	12	ENSG00000197111	ENST00000546463.5	TGC	19	FALSE	FALSE	FALSE	FALSE	NGN	NA	NA
BE3	41.176781	acceptor	41.176781	NA	AAGCCTGTAACACAGAAACA	15	0.19209431345353678	CAGGCT	CC	5	NA	NA	1	12	ENSG00000197111	ENST00000546463.5	AGA	21	TRUE	FALSE	FALSE	FALSE	NGN	NA	NA
ABE	41.176781	acceptor	NA	41.176781	TTACAGGCTTTCCTCGGAGA	15	0.19209431345353678	CAGGCT	NA	NA	CA	5	1	12	ENSG00000197111	ENST00000546463.5	CGG	18	TRUE	FALSE	FALSE	FALSE	NGN	NA	NA
BE3	53.69129288	donor	38.21635884	53.69129288	AGCATACCTTTCCATGCATA	2	0.8654646324549238	AAGGTA	AC	7	TA	6	1	12	ENSG00000197111	ENST00000546463.5	AGT	17	FALSE	FALSE	FALSE	FALSE	NGN	NA	NA
BE3	48.98153034	donor	26.91292876	48.98153034	TCTTACCTTTCCGATGATAC	3	0.8495145631067962	AAGGTA	AC	6	TA	5	1	12	ENSG00000197111	ENST00000546463.5	TGC	18	FALSE	FALSE	FALSE	FALSE	NGN	NA	NA
BE3	44.13720317	donor	26.91292876	44.13720317	ACTAACCTCTCGTATTTCCT	6	0.6560332871012482	GAGGTT	AC	6	AA	5	1	12	ENSG00000197111	ENST00000546463.5	TGA	18	FALSE	FALSE	FALSE	FALSE	NGN	NA	NA
BE3	48.98153034	donor	26.91292876	48.98153034	GCTTACCTCCAACATGACCA	7	0.5672676837725381	GAGGTA	AC	6	TA	5	1	12	ENSG00000197111	ENST00000546463.5	CGC	18	FALSE	FALSE	FALSE	FALSE	NGN	NA	NA
BE3	48.98153034	donor	26.91292876	48.98153034	TCTTACCTGACCACCTGCAA	8	0.5159500693481276	CAGGTA	AC	6	TA	5	1	12	ENSG00000197111	ENST00000546463.5	AGA	18	FALSE	FALSE	FALSE	FALSE	NGN	NA	NA
BE3	48.98153034	donor	26.91292876	48.98153034	ACTTACATCTGGCTGTGGAA	10	0.42371705963938977	GATGTA	AC	6	TA	5	1	12	ENSG00000197111	ENST00000546463.5	TGG	18	FALSE	FALSE	FALSE	FALSE	NGN	NA	NA
BE3	48.98153034	donor	26.91292876	48.98153034	ACTTACATCGTTTGGAATGG	13	0.3092926490984743	GATGTA	AC	6	TA	5	1	12	ENSG00000197111	ENST00000546463.5	TGA	18	FALSE	FALSE	FALSE	FALSE	NGN	NA	NA
BE3	32.02638522	donor	23.01055409	32.02638522	ATACCTTTCCATGCATAAGT	2	0.8654646324549238	AAGGTA	AC	4	TA	3	1	12	ENSG00000197111	ENST00000546463.5	AGC	20	FALSE	FALSE	FALSE	FALSE	NGN	NA	NA
BE3	32.02638522	donor	23.01055409	32.02638522	TTACATCGTTTGGAATGGTG	13	0.3092926490984743	GATGTA	AC	4	TA	3	1	12	ENSG00000197111	ENST00000546463.5	AGT	20	FALSE	FALSE	FALSE	FALSE	NGN	NA	NA
ABE	18.30079156	acceptor	NA	18.30079156	TACAGGCTTTCCTCGGAGAC	15	0.19209431345353678	CAGGCT	NA	NA	CA	4	1	12	ENSG00000197111	ENST00000546463.5	GGG	19	TRUE	FALSE	FALSE	FALSE	NGN	NA	NA
ABE	17.08970976	acceptor	NA	17.08970976	GTGTTACAGGCTTTCCTCGG	15	0.19209431345353678	CAGGCT	NA	NA	CA	8	1	12	ENSG00000197111	ENST00000546463.5	AGA	15	TRUE	FALSE	FALSE	FALSE	NGN	NA	NA
BE3	51	donor	13.32189974	51	ATCCATACCACTGAATCCGG	11	0.37378640776699024	GTGGTA	AC	8	TA	7	1	12	ENSG00000197111	ENST00000546463.5	TGT	16	FALSE	FALSE	FALSE	FALSE	NGN	NA	NA
BE3	51	donor	13.32189974	51	ACACTTACATCGTTTGGAAT	13	0.3092926490984743	GATGTA	AC	8	TA	7	1	12	ENSG00000197111	ENST00000546463.5	GGT	16	FALSE	FALSE	FALSE	FALSE	NGN	NA	NA
BE3	51	donor	13.32189974	51	AATCTTACCTGACATTGATT	14	0.19209431345353678	CAGGTA	AC	8	TA	7	1	12	ENSG00000197111	ENST00000546463.5	AGA	16	FALSE	FALSE	FALSE	FALSE	NGN	NA	NA
ABE	11.16886544	acceptor	NA	11.16886544	ACAGGCTTTCCTCGGAGACG	15	0.19209431345353678	CAGGCT	NA	NA	CA	3	1	12	ENSG00000197111	ENST00000546463.5	GGT	20	TRUE	FALSE	FALSE	FALSE	NGN	NA	NA
BE3	10.7651715	donor	10.7651715	4.575197889	AACCTCTTCCAGTTTGTCAA	5	0.746879334257975	GAGGTT	AC	3	AA	2	1	12	ENSG00000197111	ENST00000546463.5	TGA	21	FALSE	FALSE	FALSE	FALSE	NGN	NA	NA
BE3	12.24538259	donor	10.7651715	12.24538259	TACCTCCAACATGACCACGC	7	0.5672676837725381	GAGGTA	AC	3	TA	2	1	12	ENSG00000197111	ENST00000546463.5	AGA	21	FALSE	FALSE	FALSE	FALSE	NGN	NA	NA
BE3	12.24538259	donor	10.7651715	12.24538259	TACCTGACCACCTGCAAAGA	8	0.5159500693481276	CAGGTA	AC	3	TA	2	1	12	ENSG00000197111	ENST00000546463.5	TGA	21	FALSE	FALSE	FALSE	FALSE	NGN	NA	NA
BE3	13.32189974	donor	5.517150396	13.32189974	ACAACAAACCTCTTCCAGTT	5	0.746879334257975	GAGGTT	AC	9	AA	8	1	12	ENSG00000197111	ENST00000546463.5	TGT	15	FALSE	FALSE	FALSE	FALSE	NGN	NA	NA
BE3	51	donor	5.517150396	51	TACACTTACATCGTTTGGAA	13	0.3092926490984743	GATGTA	AC	9	TA	8	1	12	ENSG00000197111	ENST00000546463.5	TGG	15	FALSE	FALSE	FALSE	FALSE	NGN	NA	NA
BE3	7.939313984	donor	4.575197889	7.939313984	ACCTGACATTGATTAGATAT	14	0.19209431345353678	CAGGTA	AC	2	TA	1	1	12	ENSG00000197111	ENST00000546463.5	TGA	22	FALSE	FALSE	FALSE	FALSE	NGN	NA	NA
ABE	2.960422164	acceptor	NA	2.960422164	CTGTGTTACAGGCTTTCCTC	15	0.19209431345353678	CAGGCT	NA	NA	CA	10	1	12	ENSG00000197111	ENST00000546463.5	GGA	13	TRUE	FALSE	FALSE	FALSE	NGN	NA	NA
BE3	8.073878628	donor	2.691292876	8.073878628	CCCCTCTCACCTCTAGAGGT	9	0.4521497919556172	GAGGTG	AC	10	CA	9	1	12	ENSG00000197111	ENST00000546463.5	GGT	14	FALSE	FALSE	FALSE	FALSE	NGN	NA	NA
BE3	48.98153034	donor	2.691292876	48.98153034	CAAAACTTACATCTGGCTGT	10	0.42371705963938977	GATGTA	AC	10	TA	9	1	12	ENSG00000197111	ENST00000546463.5	GGA	14	FALSE	FALSE	FALSE	FALSE	NGN	NA	NA
BE3	48.98153034	donor	2.691292876	48.98153034	GTATCCATACCACTGAATCC	11	0.37378640776699024	GTGGTA	AC	10	TA	9	1	12	ENSG00000197111	ENST00000546463.5	GGT	14	FALSE	FALSE	FALSE	FALSE	NGN	NA	NA
ABE	1.07651715	acceptor	NA	1.07651715	TCTGTGTTACAGGCTTTCCT	15	0.19209431345353678	CAGGCT	NA	NA	CA	11	1	12	ENSG00000197111	ENST00000546463.5	CGG	12	TRUE	FALSE	FALSE	FALSE	NGN	NA	NA
ABE	0.807387863	acceptor	NA	0.807387863	AGGCTTTCCTCGGAGACGGG	15	0.19209431345353678	CAGGCT	NA	NA	CA	1	1	12	ENSG00000197111	ENST00000546463.5	TGG	22	TRUE	FALSE	FALSE	FALSE	NGN	NA	NA
BE3	44.13720317	donor	44.13720317	43.73350923	CTTACATCTGGCTGTGGAAT	10	0.4061793519216277	GATGTA	AC	5	TA	4	1	12	ENSG00000197111	ENST00000552296.6	GGC	19	FALSE	FALSE	FALSE	FALSE	NGN	NA	NA
BE3	44.13720317	donor	44.13720317	43.73350923	CATACCACTGAATCCGGTGT	11	0.35192162773172575	GTGGTA	AC	5	TA	4	1	12	ENSG00000197111	ENST00000552296.6	TGC	19	FALSE	FALSE	FALSE	FALSE	NGN	NA	NA
BE3	41.176781	acceptor	41.176781	NA	AAGCCTGTAACACAGAAACA	15	0.15674453654860587	CAGGCT	CC	5	NA	NA	1	12	ENSG00000197111	ENST00000552296.6	AGA	21	TRUE	FALSE	FALSE	FALSE	NGN	NA	NA
ABE	41.176781	acceptor	NA	41.176781	TTACAGGCTTTCCTCGGAGA	15	0.15674453654860587	CAGGCT	NA	NA	CA	5	1	12	ENSG00000197111	ENST00000552296.6	CGG	18	TRUE	FALSE	FALSE	FALSE	NGN	NA	NA
BE3	53.69129288	donor	38.21635884	53.69129288	AGCATACCTTTCCATGCATA	2	0.8862094951017332	AAGGTA	AC	7	TA	6	1	12	ENSG00000197111	ENST00000552296.6	AGT	17	FALSE	FALSE	FALSE	FALSE	NGN	NA	NA
BE3	48.98153034	donor	26.91292876	48.98153034	TCTTACCTTTCCGATGATAC	3	0.8688771665410701	AAGGTA	AC	6	TA	5	1	12	ENSG00000197111	ENST00000552296.6	TGC	18	FALSE	FALSE	FALSE	FALSE	NGN	NA	NA
BE3	44.13720317	donor	26.91292876	44.13720317	ACTAACCTCTCGTATTTCCT	6	0.6586284853051997	GAGGTT	AC	6	AA	5	1	12	ENSG00000197111	ENST00000552296.6	TGA	18	FALSE	FALSE	FALSE	FALSE	NGN	NA	NA
BE3	48.98153034	donor	26.91292876	48.98153034	GCTTACCTCCAACATGACCA	7	0.562170308967596	GAGGTA	AC	6	TA	5	1	12	ENSG00000197111	ENST00000552296.6	CGC	18	FALSE	FALSE	FALSE	FALSE	NGN	NA	NA
BE3	48.98153034	donor	26.91292876	48.98153034	TCTTACCTGACCACCTGCAA	8	0.506405425772419	CAGGTA	AC	6	TA	5	1	12	ENSG00000197111	ENST00000552296.6	AGA	18	FALSE	FALSE	FALSE	FALSE	NGN	NA	NA
BE3	48.98153034	donor	26.91292876	48.98153034	ACTTACATCTGGCTGTGGAA	10	0.4061793519216277	GATGTA	AC	6	TA	5	1	12	ENSG00000197111	ENST00000552296.6	TGG	18	FALSE	FALSE	FALSE	FALSE	NGN	NA	NA
BE3	48.98153034	donor	26.91292876	48.98153034	ACTTACATCGTTTGGAATGG	13	0.2840994724943482	GATGTA	AC	6	TA	5	1	12	ENSG00000197111	ENST00000552296.6	TGA	18	FALSE	FALSE	FALSE	FALSE	NGN	NA	NA
BE3	32.02638522	donor	23.01055409	32.02638522	ATACCTTTCCATGCATAAGT	2	0.8862094951017332	AAGGTA	AC	4	TA	3	1	12	ENSG00000197111	ENST00000552296.6	AGC	20	FALSE	FALSE	FALSE	FALSE	NGN	NA	NA
BE3	32.02638522	donor	23.01055409	32.02638522	TTACATCGTTTGGAATGGTG	13	0.2840994724943482	GATGTA	AC	4	TA	3	1	12	ENSG00000197111	ENST00000552296.6	AGT	20	FALSE	FALSE	FALSE	FALSE	NGN	NA	NA
ABE	18.30079156	acceptor	NA	18.30079156	TACAGGCTTTCCTCGGAGAC	15	0.15674453654860587	CAGGCT	NA	NA	CA	4	1	12	ENSG00000197111	ENST00000552296.6	GGG	19	TRUE	FALSE	FALSE	FALSE	NGN	NA	NA
ABE	17.08970976	acceptor	NA	17.08970976	GTGTTACAGGCTTTCCTCGG	15	0.15674453654860587	CAGGCT	NA	NA	CA	8	1	12	ENSG00000197111	ENST00000552296.6	AGA	15	TRUE	FALSE	FALSE	FALSE	NGN	NA	NA
BE3	51	donor	13.32189974	51	ATCCATACCACTGAATCCGG	11	0.35192162773172575	GTGGTA	AC	8	TA	7	1	12	ENSG00000197111	ENST00000552296.6	TGT	16	FALSE	FALSE	FALSE	FALSE	NGN	NA	NA
BE3	51	donor	13.32189974	51	ACACTTACATCGTTTGGAAT	13	0.2840994724943482	GATGTA	AC	8	TA	7	1	12	ENSG00000197111	ENST00000552296.6	GGT	16	FALSE	FALSE	FALSE	FALSE	NGN	NA	NA
BE3	51	donor	13.32189974	51	AATCTTACCTGACATTGATT	14	0.15674453654860587	CAGGTA	AC	8	TA	7	1	12	ENSG00000197111	ENST00000552296.6	AGA	16	FALSE	FALSE	FALSE	FALSE	NGN	NA	NA
ABE	11.16886544	acceptor	NA	11.16886544	ACAGGCTTTCCTCGGAGACG	15	0.15674453654860587	CAGGCT	NA	NA	CA	3	1	12	ENSG00000197111	ENST00000552296.6	GGT	20	TRUE	FALSE	FALSE	FALSE	NGN	NA	NA
BE3	10.7651715	donor	10.7651715	4.575197889	AACCTCTTCCAGTTTGTCAA	5	0.7573474001507159	GAGGTT	AC	3	AA	2	1	12	ENSG00000197111	ENST00000552296.6	TGA	21	FALSE	FALSE	FALSE	FALSE	NGN	NA	NA
BE3	12.24538259	donor	10.7651715	12.24538259	TACCTCCAACATGACCACGC	7	0.562170308967596	GAGGTA	AC	3	TA	2	1	12	ENSG00000197111	ENST00000552296.6	AGA	21	FALSE	FALSE	FALSE	FALSE	NGN	NA	NA
BE3	12.24538259	donor	10.7651715	12.24538259	TACCTGACCACCTGCAAAGA	8	0.506405425772419	CAGGTA	AC	3	TA	2	1	12	ENSG00000197111	ENST00000552296.6	TGA	21	FALSE	FALSE	FALSE	FALSE	NGN	NA	NA
BE3	13.32189974	donor	5.517150396	13.32189974	ACAACAAACCTCTTCCAGTT	5	0.7573474001507159	GAGGTT	AC	9	AA	8	1	12	ENSG00000197111	ENST00000552296.6	TGT	15	FALSE	FALSE	FALSE	FALSE	NGN	NA	NA
BE3	51	donor	5.517150396	51	TACACTTACATCGTTTGGAA	13	0.2840994724943482	GATGTA	AC	9	TA	8	1	12	ENSG00000197111	ENST00000552296.6	TGG	15	FALSE	FALSE	FALSE	FALSE	NGN	NA	NA
BE3	7.939313984	donor	4.575197889	7.939313984	ACCTGACATTGATTAGATAT	14	0.15674453654860587	CAGGTA	AC	2	TA	1	1	12	ENSG00000197111	ENST00000552296.6	TGA	22	FALSE	FALSE	FALSE	FALSE	NGN	NA	NA
ABE	2.960422164	acceptor	NA	2.960422164	CTGTGTTACAGGCTTTCCTC	15	0.15674453654860587	CAGGCT	NA	NA	CA	10	1	12	ENSG00000197111	ENST00000552296.6	GGA	13	TRUE	FALSE	FALSE	FALSE	NGN	NA	NA
BE3	8.073878628	donor	2.691292876	8.073878628	CCCCTCTCACCTCTAGAGGT	9	0.43707611152976644	GAGGTG	AC	10	CA	9	1	12	ENSG00000197111	ENST00000552296.6	GGT	14	FALSE	FALSE	FALSE	FALSE	NGN	NA	NA
BE3	48.98153034	donor	2.691292876	48.98153034	CAAAACTTACATCTGGCTGT	10	0.4061793519216277	GATGTA	AC	10	TA	9	1	12	ENSG00000197111	ENST00000552296.6	GGA	14	FALSE	FALSE	FALSE	FALSE	NGN	NA	NA
BE3	48.98153034	donor	2.691292876	48.98153034	GTATCCATACCACTGAATCC	11	0.35192162773172575	GTGGTA	AC	10	TA	9	1	12	ENSG00000197111	ENST00000552296.6	GGT	14	FALSE	FALSE	FALSE	FALSE	NGN	NA	NA
ABE	1.07651715	acceptor	NA	1.07651715	TCTGTGTTACAGGCTTTCCT	15	0.15674453654860587	CAGGCT	NA	NA	CA	11	1	12	ENSG00000197111	ENST00000552296.6	CGG	12	TRUE	FALSE	FALSE	FALSE	NGN	NA	NA
ABE	0.807387863	acceptor	NA	0.807387863	AGGCTTTCCTCGGAGACGGG	15	0.15674453654860587	CAGGCT	NA	NA	CA	1	1	12	ENSG00000197111	ENST00000552296.6	TGG	22	TRUE	FALSE	FALSE	FALSE	NGN	NA	NA
BE3	51	acceptor	51	NA	ACCACTCTAGATAGGAAACA	5	0.08916323731138542	TAGAGT	TC	7	NA	NA	1	12	ENSG00000197111	ENST00000550192.5	AGA	19	TRUE	FALSE	FALSE	FALSE	NGN	NA	NA
BE3	53.69129288	donor	38.21635884	53.69129288	AGCATACCTTTCCATGCATA	2	0.16460905349794241	AAGGTA	AC	7	TA	6	1	12	ENSG00000197111	ENST00000550192.5	AGT	17	FALSE	FALSE	FALSE	FALSE	NGN	NA	NA
ABE	32.02638522	acceptor	NA	32.02638522	TTCCTATCTAGAGTGGTGCA	5	0.08916323731138542	TAGAGT	NA	NA	TA	10	1	12	ENSG00000197111	ENST00000550192.5	CGT	13	TRUE	FALSE	FALSE	FALSE	NGN	NA	NA
BE3	48.98153034	donor	26.91292876	48.98153034	TCTTACCTTTCCGATGATAC	3	0.13305898491083679	AAGGTA	AC	6	TA	5	1	12	ENSG00000197111	ENST00000550192.5	TGC	18	FALSE	FALSE	FALSE	FALSE	NGN	NA	NA
BE3	32.02638522	donor	23.01055409	32.02638522	ATACCTTTCCATGCATAAGT	2	0.16460905349794241	AAGGTA	AC	4	TA	3	1	12	ENSG00000197111	ENST00000550192.5	AGC	20	FALSE	FALSE	FALSE	FALSE	NGN	NA	NA
BE3	51	acceptor	51	NA	CTGTACTCTTTGGAGTAAAA	7	0.1454005934718101	AAGAGT	TC	8	NA	NA	1	12	ENSG00000197111	ENST00000551104.5	AGA	18	TRUE	FALSE	FALSE	FALSE	NGN	NA	NA
ABE	44.13720317	acceptor	NA	44.13720317	CCAAAGAGTACAGGGGCTCA	7	0.1454005934718101	AAGAGT	NA	NA	AA	5	1	12	ENSG00000197111	ENST00000551104.5	GGT	18	TRUE	FALSE	FALSE	FALSE	NGN	NA	NA
BE3	53.69129288	donor	38.21635884	53.69129288	AGCATACCTTTCCATGCATA	2	0.5934718100890208	AAGGTA	AC	7	TA	6	1	12	ENSG00000197111	ENST00000551104.5	AGT	17	FALSE	FALSE	FALSE	FALSE	NGN	NA	NA
ABE	26.91292876	acceptor	NA	26.91292876	TCCAAAGAGTACAGGGGCTC	7	0.1454005934718101	AAGAGT	NA	NA	AA	6	1	12	ENSG00000197111	ENST00000551104.5	AGG	17	TRUE	FALSE	FALSE	FALSE	NGN	NA	NA
BE3	48.98153034	donor	26.91292876	48.98153034	TCTTACCTTTCCGATGATAC	3	0.5593471810089021	AAGGTA	AC	6	TA	5	1	12	ENSG00000197111	ENST00000551104.5	TGC	18	FALSE	FALSE	FALSE	FALSE	NGN	NA	NA
BE3	44.13720317	donor	26.91292876	44.13720317	ACTAACCTCTCGTATTTCCT	6	0.1454005934718101	GAGGTT	AC	6	AA	5	1	12	ENSG00000197111	ENST00000551104.5	TGA	18	FALSE	FALSE	FALSE	FALSE	NGN	NA	NA
BE3	32.02638522	donor	23.01055409	32.02638522	ATACCTTTCCATGCATAAGT	2	0.5934718100890208	AAGGTA	AC	4	TA	3	1	12	ENSG00000197111	ENST00000551104.5	AGC	20	FALSE	FALSE	FALSE	FALSE	NGN	NA	NA
BE3	23.01055409	donor	23.01055409	0.269129288	TGACACACTCAATGATGGAT	7	0	TGTGTC	AC	4	GA	3	1	12	ENSG00000197111	ENST00000551104.5	TGT	20	TRUE	FALSE	FALSE	TRUE	NGN	NA	NA
BE3	34.17941953	donor	13.32189974	34.17941953	TGTTTGACACACTCAATGAT	7	0	TGTGTC	AC	8	GA	7	1	12	ENSG00000197111	ENST00000551104.5	GGA	16	TRUE	FALSE	FALSE	TRUE	NGN	NA	NA
BE3	10.7651715	donor	10.7651715	4.575197889	AACCTCTTCCAGTTTGTCAA	5	0.3397626112759644	GAGGTT	AC	3	AA	2	1	12	ENSG00000197111	ENST00000551104.5	TGA	21	FALSE	FALSE	FALSE	FALSE	NGN	NA	NA
BE3	13.32189974	donor	5.517150396	13.32189974	ACAACAAACCTCTTCCAGTT	5	0.3397626112759644	GAGGTT	AC	9	AA	8	1	12	ENSG00000197111	ENST00000551104.5	TGT	15	FALSE	FALSE	FALSE	FALSE	NGN	NA	NA
BE3	5.517150396	donor	5.517150396	5.248021108	CTGTTTGACACACTCAATGA	7	0	TGTGTC	AC	9	GA	8	1	12	ENSG00000197111	ENST00000551104.5	TGG	15	TRUE	FALSE	FALSE	TRUE	NGN	NA	NA
BE3	4.575197889	donor	4.575197889	0	ACACACTCAATGATGGATTG	7	0	TGTGTC	AC	2	GA	1	1	12	ENSG00000197111	ENST00000551104.5	TGG	22	TRUE	FALSE	FALSE	TRUE	NGN	NA	NA
BE3	48.98153034	acceptor	48.98153034	NA	TCTCCTTTCTGTAAAGGAAA	3	0.03053435114503822	CAGAAA	TC	9	NA	NA	1	12	ENSG00000197111	ENST00000552980.6	AGT	17	TRUE	FALSE	FALSE	FALSE	NGN	NA	NA
BE3	43.73350923	acceptor	43.73350923	NA	TTTCTGTAAAGGAAAAGTCA	3	0.03053435114503822	CAGAAA	TC	4	NA	NA	1	12	ENSG00000197111	ENST00000552980.6	AGC	22	TRUE	FALSE	FALSE	FALSE	NGN	NA	NA
BE3	48.98153034	donor	26.91292876	48.98153034	TCTTACCTTTCCGATGATAC	2	0.03053435114503822	AAGGTA	AC	6	TA	5	1	12	ENSG00000197111	ENST00000552980.6	TGC	18	FALSE	FALSE	FALSE	FALSE	NGN	NA	NA
ABE	17.08970976	acceptor	NA	17.08970976	CCTTTACAGAAAGGAGAATC	3	0.03053435114503822	CAGAAA	NA	NA	CA	8	1	12	ENSG00000197111	ENST00000552980.6	AGT	15	TRUE	FALSE	FALSE	FALSE	NGN	NA	NA
ABE	11.16886544	acceptor	NA	11.16886544	ACAGAAAGGAGAATCAGTTA	3	0.03053435114503822	CAGAAA	NA	NA	CA	3	1	12	ENSG00000197111	ENST00000552980.6	AGA	20	TRUE	FALSE	FALSE	FALSE	NGN	NA	NA
BE3	44.13720317	donor	44.13720317	43.73350923	CTTACATCTGGCTGTGGAAT	8	0.507823613086771	GATGTA	AC	5	TA	4	1	12	ENSG00000197111	ENST00000552819.5	GGC	19	FALSE	FALSE	FALSE	FALSE	NGN	NA	NA
BE3	44.13720317	donor	44.13720317	43.73350923	CATACCACTGAATCCGGTGT	9	0.45661450924608815	GTGGTA	AC	5	TA	4	1	12	ENSG00000197111	ENST00000552819.5	TGC	19	FALSE	FALSE	FALSE	FALSE	NGN	NA	NA
BE3	41.176781	acceptor	41.176781	NA	AAGCCTGTAACACAGAAACA	12	0.29729729729729726	CAGGCT	CC	5	NA	NA	1	12	ENSG00000197111	ENST00000552819.5	AGA	21	TRUE	FALSE	FALSE	FALSE	NGN	NA	NA
ABE	41.176781	acceptor	NA	41.176781	TTACAGGCTTTCCTCGGAGA	12	0.29729729729729726	CAGGCT	NA	NA	CA	5	1	12	ENSG00000197111	ENST00000552819.5	CGG	18	TRUE	FALSE	FALSE	FALSE	NGN	NA	NA
BE3	48.98153034	donor	26.91292876	48.98153034	TCTTACCTTTCCGATGATAC	2	0.887624466571835	AAGGTA	AC	6	TA	5	1	12	ENSG00000197111	ENST00000552819.5	TGC	18	FALSE	FALSE	FALSE	FALSE	NGN	NA	NA
BE3	44.13720317	donor	26.91292876	44.13720317	ACTAACCTCTCGTATTTCCT	5	0.6891891891891893	GAGGTT	AC	6	AA	5	1	12	ENSG00000197111	ENST00000552819.5	TGA	18	FALSE	FALSE	FALSE	FALSE	NGN	NA	NA
BE3	48.98153034	donor	26.91292876	48.98153034	GCTTACCTCCAACATGACCA	6	0.5981507823613087	GAGGTA	AC	6	TA	5	1	12	ENSG00000197111	ENST00000552819.5	CGC	18	FALSE	FALSE	FALSE	FALSE	NGN	NA	NA
BE3	48.98153034	donor	26.91292876	48.98153034	TCTTACCTGACCACCTGCAA	7	0.5369843527738265	CAGGTA	AC	6	TA	5	1	12	ENSG00000197111	ENST00000552819.5	AGA	18	FALSE	FALSE	FALSE	FALSE	NGN	NA	NA
BE3	48.98153034	donor	26.91292876	48.98153034	ACTTACATCTGGCTGTGGAA	8	0.507823613086771	GATGTA	AC	6	TA	5	1	12	ENSG00000197111	ENST00000552819.5	TGG	18	FALSE	FALSE	FALSE	FALSE	NGN	NA	NA
BE3	48.98153034	donor	26.91292876	48.98153034	ACTTACATCGTTTGGAATGG	10	0.4174964438122333	GATGTA	AC	6	TA	5	1	12	ENSG00000197111	ENST00000552819.5	TGA	18	FALSE	FALSE	FALSE	FALSE	NGN	NA	NA
BE3	32.02638522	donor	23.01055409	32.02638522	TTACATCGTTTGGAATGGTG	10	0.4174964438122333	GATGTA	AC	4	TA	3	1	12	ENSG00000197111	ENST00000552819.5	AGT	20	FALSE	FALSE	FALSE	FALSE	NGN	NA	NA
ABE	18.30079156	acceptor	NA	18.30079156	TACAGGCTTTCCTCGGAGAC	12	0.29729729729729726	CAGGCT	NA	NA	CA	4	1	12	ENSG00000197111	ENST00000552819.5	GGG	19	TRUE	FALSE	FALSE	FALSE	NGN	NA	NA
ABE	17.08970976	acceptor	NA	17.08970976	GTGTTACAGGCTTTCCTCGG	12	0.29729729729729726	CAGGCT	NA	NA	CA	8	1	12	ENSG00000197111	ENST00000552819.5	AGA	15	TRUE	FALSE	FALSE	FALSE	NGN	NA	NA
BE3	51	donor	13.32189974	51	ATCCATACCACTGAATCCGG	9	0.45661450924608815	GTGGTA	AC	8	TA	7	1	12	ENSG00000197111	ENST00000552819.5	TGT	16	FALSE	FALSE	FALSE	FALSE	NGN	NA	NA
BE3	51	donor	13.32189974	51	ACACTTACATCGTTTGGAAT	10	0.4174964438122333	GATGTA	AC	8	TA	7	1	12	ENSG00000197111	ENST00000552819.5	GGT	16	FALSE	FALSE	FALSE	FALSE	NGN	NA	NA
BE3	51	donor	13.32189974	51	AATCTTACCTGACATTGATT	11	0.29729729729729726	CAGGTA	AC	8	TA	7	1	12	ENSG00000197111	ENST00000552819.5	AGA	16	FALSE	FALSE	FALSE	FALSE	NGN	NA	NA
ABE	11.16886544	acceptor	NA	11.16886544	ACAGGCTTTCCTCGGAGACG	12	0.29729729729729726	CAGGCT	NA	NA	CA	3	1	12	ENSG00000197111	ENST00000552819.5	GGT	20	TRUE	FALSE	FALSE	FALSE	NGN	NA	NA
BE3	10.7651715	donor	10.7651715	4.575197889	AACCTCTTCCAGTTTGTCAA	4	0.7823613086770982	GAGGTT	AC	3	AA	2	1	12	ENSG00000197111	ENST00000552819.5	TGA	21	FALSE	FALSE	FALSE	FALSE	NGN	NA	NA
BE3	12.24538259	donor	10.7651715	12.24538259	TACCTCCAACATGACCACGC	6	0.5981507823613087	GAGGTA	AC	3	TA	2	1	12	ENSG00000197111	ENST00000552819.5	AGA	21	FALSE	FALSE	FALSE	FALSE	NGN	NA	NA
BE3	12.24538259	donor	10.7651715	12.24538259	TACCTGACCACCTGCAAAGA	7	0.5369843527738265	CAGGTA	AC	3	TA	2	1	12	ENSG00000197111	ENST00000552819.5	TGA	21	FALSE	FALSE	FALSE	FALSE	NGN	NA	NA
BE3	13.32189974	donor	5.517150396	13.32189974	ACAACAAACCTCTTCCAGTT	4	0.7823613086770982	GAGGTT	AC	9	AA	8	1	12	ENSG00000197111	ENST00000552819.5	TGT	15	FALSE	FALSE	FALSE	FALSE	NGN	NA	NA
BE3	51	donor	5.517150396	51	TACACTTACATCGTTTGGAA	10	0.4174964438122333	GATGTA	AC	9	TA	8	1	12	ENSG00000197111	ENST00000552819.5	TGG	15	FALSE	FALSE	FALSE	FALSE	NGN	NA	NA
BE3	7.939313984	donor	4.575197889	7.939313984	ACCTGACATTGATTAGATAT	11	0.29729729729729726	CAGGTA	AC	2	TA	1	1	12	ENSG00000197111	ENST00000552819.5	TGA	22	FALSE	FALSE	FALSE	FALSE	NGN	NA	NA
ABE	2.960422164	acceptor	NA	2.960422164	CTGTGTTACAGGCTTTCCTC	12	0.29729729729729726	CAGGCT	NA	NA	CA	10	1	12	ENSG00000197111	ENST00000552819.5	GGA	13	TRUE	FALSE	FALSE	FALSE	NGN	NA	NA
BE3	48.98153034	donor	2.691292876	48.98153034	CAAAACTTACATCTGGCTGT	8	0.507823613086771	GATGTA	AC	10	TA	9	1	12	ENSG00000197111	ENST00000552819.5	GGA	14	FALSE	FALSE	FALSE	FALSE	NGN	NA	NA
BE3	48.98153034	donor	2.691292876	48.98153034	GTATCCATACCACTGAATCC	9	0.45661450924608815	GTGGTA	AC	10	TA	9	1	12	ENSG00000197111	ENST00000552819.5	GGT	14	FALSE	FALSE	FALSE	FALSE	NGN	NA	NA
ABE	1.07651715	acceptor	NA	1.07651715	TCTGTGTTACAGGCTTTCCT	12	0.29729729729729726	CAGGCT	NA	NA	CA	11	1	12	ENSG00000197111	ENST00000552819.5	CGG	12	TRUE	FALSE	FALSE	FALSE	NGN	NA	NA
ABE	0.807387863	acceptor	NA	0.807387863	AGGCTTTCCTCGGAGACGGG	12	0.29729729729729726	CAGGCT	NA	NA	CA	1	1	12	ENSG00000197111	ENST00000552819.5	TGG	22	TRUE	FALSE	FALSE	FALSE	NGN	NA	NA
BE3	44.13720317	donor	44.13720317	43.73350923	CTTACATCTGGCTGTGGAAT	8	0.7519237816049835	GATGTA	AC	5	TA	4	1	12	ENSG00000197111	ENST00000455667.7	GGC	19	FALSE	FALSE	FALSE	FALSE	NGN	NA	NA
BE3	44.13720317	donor	44.13720317	43.73350923	CATACCACTGAATCCGGTGT	9	0.7255404910223525	GTGGTA	AC	5	TA	4	1	12	ENSG00000197111	ENST00000455667.7	TGC	19	FALSE	FALSE	FALSE	FALSE	NGN	NA	NA
BE3	41.176781	acceptor	41.176781	NA	AAGCCTGTAACACAGAAACA	12	0.643459142543056	CAGGCT	CC	5	NA	NA	1	12	ENSG00000197111	ENST00000455667.7	AGA	21	TRUE	FALSE	FALSE	FALSE	NGN	NA	NA
ABE	41.176781	acceptor	NA	41.176781	TTACAGGCTTTCCTCGGAGA	12	0.643459142543056	CAGGCT	NA	NA	CA	5	1	12	ENSG00000197111	ENST00000455667.7	CGG	18	TRUE	FALSE	FALSE	FALSE	NGN	NA	NA
BE3	48.98153034	donor	26.91292876	48.98153034	TCTTACCTTTCCGATGATAC	2	0.9432026383290583	AAGGTA	AC	6	TA	5	1	12	ENSG00000197111	ENST00000455667.7	TGC	18	FALSE	FALSE	FALSE	FALSE	NGN	NA	NA
BE3	44.13720317	donor	26.91292876	44.13720317	ACTAACCTCTCGTATTTCCT	5	0.8409673873213631	GAGGTT	AC	6	AA	5	1	12	ENSG00000197111	ENST00000455667.7	TGA	18	FALSE	FALSE	FALSE	FALSE	NGN	NA	NA
BE3	48.98153034	donor	26.91292876	48.98153034	GCTTACCTCCAACATGACCA	6	0.794063759618908	GAGGTA	AC	6	TA	5	1	12	ENSG00000197111	ENST00000455667.7	CGC	18	FALSE	FALSE	FALSE	FALSE	NGN	NA	NA
BE3	48.98153034	donor	26.91292876	48.98153034	TCTTACCTGACCACCTGCAA	7	0.7669475998534262	CAGGTA	AC	6	TA	5	1	12	ENSG00000197111	ENST00000455667.7	AGA	18	FALSE	FALSE	FALSE	FALSE	NGN	NA	NA
BE3	48.98153034	donor	26.91292876	48.98153034	ACTTACATCTGGCTGTGGAA	8	0.7519237816049835	GATGTA	AC	6	TA	5	1	12	ENSG00000197111	ENST00000455667.7	TGG	18	FALSE	FALSE	FALSE	FALSE	NGN	NA	NA
BE3	48.98153034	donor	26.91292876	48.98153034	ACTTACATCGTTTGGAATGG	10	0.7053865884939539	GATGTA	AC	6	TA	5	1	12	ENSG00000197111	ENST00000455667.7	TGA	18	FALSE	FALSE	FALSE	FALSE	NGN	NA	NA
BE3	32.02638522	donor	23.01055409	32.02638522	TTACATCGTTTGGAATGGTG	10	0.7053865884939539	GATGTA	AC	4	TA	3	1	12	ENSG00000197111	ENST00000455667.7	AGT	20	FALSE	FALSE	FALSE	FALSE	NGN	NA	NA
ABE	18.30079156	acceptor	NA	18.30079156	TACAGGCTTTCCTCGGAGAC	12	0.643459142543056	CAGGCT	NA	NA	CA	4	1	12	ENSG00000197111	ENST00000455667.7	GGG	19	TRUE	FALSE	FALSE	FALSE	NGN	NA	NA
ABE	17.08970976	acceptor	NA	17.08970976	GTGTTACAGGCTTTCCTCGG	12	0.643459142543056	CAGGCT	NA	NA	CA	8	1	12	ENSG00000197111	ENST00000455667.7	AGA	15	TRUE	FALSE	FALSE	FALSE	NGN	NA	NA
BE3	51	donor	13.32189974	51	ATCCATACCACTGAATCCGG	9	0.7255404910223525	GTGGTA	AC	8	TA	7	1	12	ENSG00000197111	ENST00000455667.7	TGT	16	FALSE	FALSE	FALSE	FALSE	NGN	NA	NA
BE3	51	donor	13.32189974	51	ACACTTACATCGTTTGGAAT	10	0.7053865884939539	GATGTA	AC	8	TA	7	1	12	ENSG00000197111	ENST00000455667.7	GGT	16	FALSE	FALSE	FALSE	FALSE	NGN	NA	NA
BE3	51	donor	13.32189974	51	AATCTTACCTGACATTGATT	11	0.643459142543056	CAGGTA	AC	8	TA	7	1	12	ENSG00000197111	ENST00000455667.7	AGA	16	FALSE	FALSE	FALSE	FALSE	NGN	NA	NA
ABE	11.16886544	acceptor	NA	11.16886544	ACAGGCTTTCCTCGGAGACG	12	0.643459142543056	CAGGCT	NA	NA	CA	3	1	12	ENSG00000197111	ENST00000455667.7	GGT	20	TRUE	FALSE	FALSE	FALSE	NGN	NA	NA
BE3	10.7651715	donor	10.7651715	4.575197889	AACCTCTTCCAGTTTGTCAA	4	0.8889703187980945	GAGGTT	AC	3	AA	2	1	12	ENSG00000197111	ENST00000455667.7	TGA	21	FALSE	FALSE	FALSE	FALSE	NGN	NA	NA
BE3	12.24538259	donor	10.7651715	12.24538259	TACCTCCAACATGACCACGC	6	0.794063759618908	GAGGTA	AC	3	TA	2	1	12	ENSG00000197111	ENST00000455667.7	AGA	21	FALSE	FALSE	FALSE	FALSE	NGN	NA	NA
BE3	12.24538259	donor	10.7651715	12.24538259	TACCTGACCACCTGCAAAGA	7	0.7669475998534262	CAGGTA	AC	3	TA	2	1	12	ENSG00000197111	ENST00000455667.7	TGA	21	FALSE	FALSE	FALSE	FALSE	NGN	NA	NA
BE3	13.32189974	donor	5.517150396	13.32189974	ACAACAAACCTCTTCCAGTT	4	0.8889703187980945	GAGGTT	AC	9	AA	8	1	12	ENSG00000197111	ENST00000455667.7	TGT	15	FALSE	FALSE	FALSE	FALSE	NGN	NA	NA
BE3	51	donor	5.517150396	51	TACACTTACATCGTTTGGAA	10	0.7053865884939539	GATGTA	AC	9	TA	8	1	12	ENSG00000197111	ENST00000455667.7	TGG	15	FALSE	FALSE	FALSE	FALSE	NGN	NA	NA
BE3	7.939313984	donor	4.575197889	7.939313984	ACCTGACATTGATTAGATAT	11	0.643459142543056	CAGGTA	AC	2	TA	1	1	12	ENSG00000197111	ENST00000455667.7	TGA	22	FALSE	FALSE	FALSE	FALSE	NGN	NA	NA
ABE	2.960422164	acceptor	NA	2.960422164	CTGTGTTACAGGCTTTCCTC	12	0.643459142543056	CAGGCT	NA	NA	CA	10	1	12	ENSG00000197111	ENST00000455667.7	GGA	13	TRUE	FALSE	FALSE	FALSE	NGN	NA	NA
BE3	48.98153034	donor	2.691292876	48.98153034	CAAAACTTACATCTGGCTGT	8	0.7519237816049835	GATGTA	AC	10	TA	9	1	12	ENSG00000197111	ENST00000455667.7	GGA	14	FALSE	FALSE	FALSE	FALSE	NGN	NA	NA
BE3	48.98153034	donor	2.691292876	48.98153034	GTATCCATACCACTGAATCC	9	0.7255404910223525	GTGGTA	AC	10	TA	9	1	12	ENSG00000197111	ENST00000455667.7	GGT	14	FALSE	FALSE	FALSE	FALSE	NGN	NA	NA
ABE	1.07651715	acceptor	NA	1.07651715	TCTGTGTTACAGGCTTTCCT	12	0.643459142543056	CAGGCT	NA	NA	CA	11	1	12	ENSG00000197111	ENST00000455667.7	CGG	12	TRUE	FALSE	FALSE	FALSE	NGN	NA	NA
ABE	0.807387863	acceptor	NA	0.807387863	AGGCTTTCCTCGGAGACGGG	12	0.643459142543056	CAGGCT	NA	NA	CA	1	1	12	ENSG00000197111	ENST00000455667.7	TGG	22	TRUE	FALSE	FALSE	FALSE	NGN	NA	NA
BE3	44.13720317	donor	44.13720317	43.73350923	CTTACATCTGGCTGTGGAAT	9	0.42355694227769114	GATGTA	AC	5	TA	4	1	12	ENSG00000197111	ENST00000439930.7	GGC	19	FALSE	FALSE	FALSE	FALSE	NGN	NA	NA
BE3	44.13720317	donor	44.13720317	43.73350923	CATACCACTGAATCCGGTGT	10	0.36739469578783146	GTGGTA	AC	5	TA	4	1	12	ENSG00000197111	ENST00000439930.7	TGC	19	FALSE	FALSE	FALSE	FALSE	NGN	NA	NA
BE3	41.176781	acceptor	41.176781	NA	AAGCCTGTAACACAGAAACA	14	0.16536661466458658	CAGGCT	CC	5	NA	NA	1	12	ENSG00000197111	ENST00000439930.7	AGA	21	TRUE	FALSE	FALSE	FALSE	NGN	NA	NA
ABE	41.176781	acceptor	NA	41.176781	TTACAGGCTTTCCTCGGAGA	14	0.16536661466458658	CAGGCT	NA	NA	CA	5	1	12	ENSG00000197111	ENST00000439930.7	CGG	18	TRUE	FALSE	FALSE	FALSE	NGN	NA	NA
BE3	48.98153034	donor	26.91292876	48.98153034	TCTTACCTTTCCGATGATAC	2	0.9118564742589703	AAGGTA	AC	6	TA	5	1	12	ENSG00000197111	ENST00000439930.7	TGC	18	FALSE	FALSE	FALSE	FALSE	NGN	NA	NA
BE3	44.13720317	donor	26.91292876	44.13720317	ACTAACCTCTCGTATTTCCT	5	0.6942277691107644	GAGGTT	AC	6	AA	5	1	12	ENSG00000197111	ENST00000439930.7	TGA	18	FALSE	FALSE	FALSE	FALSE	NGN	NA	NA
BE3	48.98153034	donor	26.91292876	48.98153034	GCTTACCTCCAACATGACCA	6	0.594383775351014	GAGGTA	AC	6	TA	5	1	12	ENSG00000197111	ENST00000439930.7	CGC	18	FALSE	FALSE	FALSE	FALSE	NGN	NA	NA
BE3	48.98153034	donor	26.91292876	48.98153034	TCTTACCTGACCACCTGCAA	7	0.5273010920436818	CAGGTA	AC	6	TA	5	1	12	ENSG00000197111	ENST00000439930.7	AGA	18	FALSE	FALSE	FALSE	FALSE	NGN	NA	NA
BE3	48.98153034	donor	26.91292876	48.98153034	ACTTACATCTGGCTGTGGAA	9	0.42355694227769114	GATGTA	AC	6	TA	5	1	12	ENSG00000197111	ENST00000439930.7	TGG	18	FALSE	FALSE	FALSE	FALSE	NGN	NA	NA
BE3	48.98153034	donor	26.91292876	48.98153034	ACTTACATCGTTTGGAATGG	12	0.29719188767550697	GATGTA	AC	6	TA	5	1	12	ENSG00000197111	ENST00000439930.7	TGA	18	FALSE	FALSE	FALSE	FALSE	NGN	NA	NA
BE3	32.02638522	donor	23.01055409	32.02638522	TTACATCGTTTGGAATGGTG	12	0.29719188767550697	GATGTA	AC	4	TA	3	1	12	ENSG00000197111	ENST00000439930.7	AGT	20	FALSE	FALSE	FALSE	FALSE	NGN	NA	NA
ABE	18.30079156	acceptor	NA	18.30079156	TACAGGCTTTCCTCGGAGAC	14	0.16536661466458658	CAGGCT	NA	NA	CA	4	1	12	ENSG00000197111	ENST00000439930.7	GGG	19	TRUE	FALSE	FALSE	FALSE	NGN	NA	NA
ABE	17.08970976	acceptor	NA	17.08970976	GTGTTACAGGCTTTCCTCGG	14	0.16536661466458658	CAGGCT	NA	NA	CA	8	1	12	ENSG00000197111	ENST00000439930.7	AGA	15	TRUE	FALSE	FALSE	FALSE	NGN	NA	NA
BE3	51	donor	13.32189974	51	ATCCATACCACTGAATCCGG	10	0.36739469578783146	GTGGTA	AC	8	TA	7	1	12	ENSG00000197111	ENST00000439930.7	TGT	16	FALSE	FALSE	FALSE	FALSE	NGN	NA	NA
BE3	51	donor	13.32189974	51	ACACTTACATCGTTTGGAAT	12	0.29719188767550697	GATGTA	AC	8	TA	7	1	12	ENSG00000197111	ENST00000439930.7	GGT	16	FALSE	FALSE	FALSE	FALSE	NGN	NA	NA
BE3	51	donor	13.32189974	51	AATCTTACCTGACATTGATT	13	0.16536661466458658	CAGGTA	AC	8	TA	7	1	12	ENSG00000197111	ENST00000439930.7	AGA	16	FALSE	FALSE	FALSE	FALSE	NGN	NA	NA
ABE	11.16886544	acceptor	NA	11.16886544	ACAGGCTTTCCTCGGAGACG	14	0.16536661466458658	CAGGCT	NA	NA	CA	3	1	12	ENSG00000197111	ENST00000439930.7	GGT	20	TRUE	FALSE	FALSE	FALSE	NGN	NA	NA
BE3	10.7651715	donor	10.7651715	4.575197889	AACCTCTTCCAGTTTGTCAA	4	0.7964118564742589	GAGGTT	AC	3	AA	2	1	12	ENSG00000197111	ENST00000439930.7	TGA	21	FALSE	FALSE	FALSE	FALSE	NGN	NA	NA
BE3	12.24538259	donor	10.7651715	12.24538259	TACCTCCAACATGACCACGC	6	0.594383775351014	GAGGTA	AC	3	TA	2	1	12	ENSG00000197111	ENST00000439930.7	AGA	21	FALSE	FALSE	FALSE	FALSE	NGN	NA	NA
BE3	12.24538259	donor	10.7651715	12.24538259	TACCTGACCACCTGCAAAGA	7	0.5273010920436818	CAGGTA	AC	3	TA	2	1	12	ENSG00000197111	ENST00000439930.7	TGA	21	FALSE	FALSE	FALSE	FALSE	NGN	NA	NA
BE3	13.32189974	donor	5.517150396	13.32189974	ACAACAAACCTCTTCCAGTT	4	0.7964118564742589	GAGGTT	AC	9	AA	8	1	12	ENSG00000197111	ENST00000439930.7	TGT	15	FALSE	FALSE	FALSE	FALSE	NGN	NA	NA
BE3	51	donor	5.517150396	51	TACACTTACATCGTTTGGAA	12	0.29719188767550697	GATGTA	AC	9	TA	8	1	12	ENSG00000197111	ENST00000439930.7	TGG	15	FALSE	FALSE	FALSE	FALSE	NGN	NA	NA
BE3	7.939313984	donor	4.575197889	7.939313984	ACCTGACATTGATTAGATAT	13	0.16536661466458658	CAGGTA	AC	2	TA	1	1	12	ENSG00000197111	ENST00000439930.7	TGA	22	FALSE	FALSE	FALSE	FALSE	NGN	NA	NA
ABE	2.960422164	acceptor	NA	2.960422164	CTGTGTTACAGGCTTTCCTC	14	0.16536661466458658	CAGGCT	NA	NA	CA	10	1	12	ENSG00000197111	ENST00000439930.7	GGA	13	TRUE	FALSE	FALSE	FALSE	NGN	NA	NA
BE3	8.073878628	donor	2.691292876	8.073878628	CCCCTCTCACCTCTAGAGGT	8	0.45553822152886114	GAGGTG	AC	10	CA	9	1	12	ENSG00000197111	ENST00000439930.7	GGT	14	FALSE	FALSE	FALSE	FALSE	NGN	NA	NA
BE3	48.98153034	donor	2.691292876	48.98153034	CAAAACTTACATCTGGCTGT	9	0.42355694227769114	GATGTA	AC	10	TA	9	1	12	ENSG00000197111	ENST00000439930.7	GGA	14	FALSE	FALSE	FALSE	FALSE	NGN	NA	NA
BE3	48.98153034	donor	2.691292876	48.98153034	GTATCCATACCACTGAATCC	10	0.36739469578783146	GTGGTA	AC	10	TA	9	1	12	ENSG00000197111	ENST00000439930.7	GGT	14	FALSE	FALSE	FALSE	FALSE	NGN	NA	NA
ABE	1.07651715	acceptor	NA	1.07651715	TCTGTGTTACAGGCTTTCCT	14	0.16536661466458658	CAGGCT	NA	NA	CA	11	1	12	ENSG00000197111	ENST00000439930.7	CGG	12	TRUE	FALSE	FALSE	FALSE	NGN	NA	NA
ABE	0.807387863	acceptor	NA	0.807387863	AGGCTTTCCTCGGAGACGGG	14	0.16536661466458658	CAGGCT	NA	NA	CA	1	1	12	ENSG00000197111	ENST00000439930.7	TGG	22	TRUE	FALSE	FALSE	FALSE	NGN	NA	NA
BE3	44.13720317	donor	44.13720317	43.73350923	CTTACATCTGGCTGTGGAAT	8	0.4608915054667788	GATGTA	AC	5	TA	4	1	12	ENSG00000197111	ENST00000548933.5	GGC	19	FALSE	FALSE	FALSE	FALSE	NGN	NA	NA
BE3	44.13720317	donor	44.13720317	43.73350923	CATACCACTGAATCCGGTGT	9	0.40033641715727497	GTGGTA	AC	5	TA	4	1	12	ENSG00000197111	ENST00000548933.5	TGC	19	FALSE	FALSE	FALSE	FALSE	NGN	NA	NA
BE3	41.176781	acceptor	41.176781	NA	AAGCCTGTAACACAGAAACA	13	0.17998317914213624	CAGGCT	CC	5	NA	NA	1	12	ENSG00000197111	ENST00000548933.5	AGA	21	TRUE	FALSE	FALSE	FALSE	NGN	NA	NA
ABE	41.176781	acceptor	NA	41.176781	TTACAGGCTTTCCTCGGAGA	13	0.17998317914213624	CAGGCT	NA	NA	CA	5	1	12	ENSG00000197111	ENST00000548933.5	CGG	18	TRUE	FALSE	FALSE	FALSE	NGN	NA	NA
BE3	48.98153034	donor	26.91292876	48.98153034	TCTTACCTTTCCGATGATAC	2	0.9100084104289319	AAGGTA	AC	6	TA	5	1	12	ENSG00000197111	ENST00000548933.5	TGC	18	FALSE	FALSE	FALSE	FALSE	NGN	NA	NA
BE3	44.13720317	donor	26.91292876	44.13720317	ACTAACCTCTCGTATTTCCT	5	0.6753574432296048	GAGGTT	AC	6	AA	5	1	12	ENSG00000197111	ENST00000548933.5	TGA	18	FALSE	FALSE	FALSE	FALSE	NGN	NA	NA
BE3	48.98153034	donor	26.91292876	48.98153034	GCTTACCTCCAACATGACCA	6	0.5677039529015979	GAGGTA	AC	6	TA	5	1	12	ENSG00000197111	ENST00000548933.5	CGC	18	FALSE	FALSE	FALSE	FALSE	NGN	NA	NA
BE3	48.98153034	donor	26.91292876	48.98153034	TCTTACCTGACCACCTGCAA	7	0.49537426408746843	CAGGTA	AC	6	TA	5	1	12	ENSG00000197111	ENST00000548933.5	AGA	18	FALSE	FALSE	FALSE	FALSE	NGN	NA	NA
BE3	48.98153034	donor	26.91292876	48.98153034	ACTTACATCTGGCTGTGGAA	8	0.4608915054667788	GATGTA	AC	6	TA	5	1	12	ENSG00000197111	ENST00000548933.5	TGG	18	FALSE	FALSE	FALSE	FALSE	NGN	NA	NA
BE3	48.98153034	donor	26.91292876	48.98153034	ACTTACATCGTTTGGAATGG	11	0.3221194280908326	GATGTA	AC	6	TA	5	1	12	ENSG00000197111	ENST00000548933.5	TGA	18	FALSE	FALSE	FALSE	FALSE	NGN	NA	NA
BE3	32.02638522	donor	23.01055409	32.02638522	TTACATCGTTTGGAATGGTG	11	0.3221194280908326	GATGTA	AC	4	TA	3	1	12	ENSG00000197111	ENST00000548933.5	AGT	20	FALSE	FALSE	FALSE	FALSE	NGN	NA	NA
ABE	18.30079156	acceptor	NA	18.30079156	TACAGGCTTTCCTCGGAGAC	13	0.17998317914213624	CAGGCT	NA	NA	CA	4	1	12	ENSG00000197111	ENST00000548933.5	GGG	19	TRUE	FALSE	FALSE	FALSE	NGN	NA	NA
ABE	17.08970976	acceptor	NA	17.08970976	GTGTTACAGGCTTTCCTCGG	13	0.17998317914213624	CAGGCT	NA	NA	CA	8	1	12	ENSG00000197111	ENST00000548933.5	AGA	15	TRUE	FALSE	FALSE	FALSE	NGN	NA	NA
BE3	51	donor	13.32189974	51	ATCCATACCACTGAATCCGG	9	0.40033641715727497	GTGGTA	AC	8	TA	7	1	12	ENSG00000197111	ENST00000548933.5	TGT	16	FALSE	FALSE	FALSE	FALSE	NGN	NA	NA
BE3	51	donor	13.32189974	51	ACACTTACATCGTTTGGAAT	11	0.3221194280908326	GATGTA	AC	8	TA	7	1	12	ENSG00000197111	ENST00000548933.5	GGT	16	FALSE	FALSE	FALSE	FALSE	NGN	NA	NA
BE3	51	donor	13.32189974	51	AATCTTACCTGACATTGATT	12	0.17998317914213624	CAGGTA	AC	8	TA	7	1	12	ENSG00000197111	ENST00000548933.5	AGA	16	FALSE	FALSE	FALSE	FALSE	NGN	NA	NA
ABE	11.16886544	acceptor	NA	11.16886544	ACAGGCTTTCCTCGGAGACG	13	0.17998317914213624	CAGGCT	NA	NA	CA	3	1	12	ENSG00000197111	ENST00000548933.5	GGT	20	TRUE	FALSE	FALSE	FALSE	NGN	NA	NA
BE3	10.7651715	donor	10.7651715	4.575197889	AACCTCTTCCAGTTTGTCAA	4	0.785534062237174	GAGGTT	AC	3	AA	2	1	12	ENSG00000197111	ENST00000548933.5	TGA	21	FALSE	FALSE	FALSE	FALSE	NGN	NA	NA
BE3	12.24538259	donor	10.7651715	12.24538259	TACCTCCAACATGACCACGC	6	0.5677039529015979	GAGGTA	AC	3	TA	2	1	12	ENSG00000197111	ENST00000548933.5	AGA	21	FALSE	FALSE	FALSE	FALSE	NGN	NA	NA
BE3	12.24538259	donor	10.7651715	12.24538259	TACCTGACCACCTGCAAAGA	7	0.49537426408746843	CAGGTA	AC	3	TA	2	1	12	ENSG00000197111	ENST00000548933.5	TGA	21	FALSE	FALSE	FALSE	FALSE	NGN	NA	NA
BE3	13.32189974	donor	5.517150396	13.32189974	ACAACAAACCTCTTCCAGTT	4	0.785534062237174	GAGGTT	AC	9	AA	8	1	12	ENSG00000197111	ENST00000548933.5	TGT	15	FALSE	FALSE	FALSE	FALSE	NGN	NA	NA
BE3	51	donor	5.517150396	51	TACACTTACATCGTTTGGAA	11	0.3221194280908326	GATGTA	AC	9	TA	8	1	12	ENSG00000197111	ENST00000548933.5	TGG	15	FALSE	FALSE	FALSE	FALSE	NGN	NA	NA
BE3	7.939313984	donor	4.575197889	7.939313984	ACCTGACATTGATTAGATAT	12	0.17998317914213624	CAGGTA	AC	2	TA	1	1	12	ENSG00000197111	ENST00000548933.5	TGA	22	FALSE	FALSE	FALSE	FALSE	NGN	NA	NA
ABE	2.960422164	acceptor	NA	2.960422164	CTGTGTTACAGGCTTTCCTC	13	0.17998317914213624	CAGGCT	NA	NA	CA	10	1	12	ENSG00000197111	ENST00000548933.5	GGA	13	TRUE	FALSE	FALSE	FALSE	NGN	NA	NA
BE3	48.98153034	donor	2.691292876	48.98153034	CAAAACTTACATCTGGCTGT	8	0.4608915054667788	GATGTA	AC	10	TA	9	1	12	ENSG00000197111	ENST00000548933.5	GGA	14	FALSE	FALSE	FALSE	FALSE	NGN	NA	NA
BE3	48.98153034	donor	2.691292876	48.98153034	GTATCCATACCACTGAATCC	9	0.40033641715727497	GTGGTA	AC	10	TA	9	1	12	ENSG00000197111	ENST00000548933.5	GGT	14	FALSE	FALSE	FALSE	FALSE	NGN	NA	NA
ABE	1.07651715	acceptor	NA	1.07651715	TCTGTGTTACAGGCTTTCCT	13	0.17998317914213624	CAGGCT	NA	NA	CA	11	1	12	ENSG00000197111	ENST00000548933.5	CGG	12	TRUE	FALSE	FALSE	FALSE	NGN	NA	NA
ABE	0.807387863	acceptor	NA	0.807387863	AGGCTTTCCTCGGAGACGGG	13	0.17998317914213624	CAGGCT	NA	NA	CA	1	1	12	ENSG00000197111	ENST00000548933.5	TGG	22	TRUE	FALSE	FALSE	FALSE	NGN	NA	NA
BE3	44.13720317	acceptor	44.13720317	NA	TCAACTGCAAGGAGGAAACA	10	0.07872078720787212	CAGTTG	AC	5	NA	NA	1	12	ENSG00000197111	ENST00000546652.6	GGA	21	TRUE	FALSE	FALSE	FALSE	NGN	NA	NA
BE3	26.91292876	acceptor	26.91292876	NA	GTCAACTGCAAGGAGGAAAC	10	0.07872078720787212	CAGTTG	AC	6	NA	NA	1	12	ENSG00000197111	ENST00000546652.6	AGG	20	TRUE	FALSE	FALSE	FALSE	NGN	NA	NA
BE3	48.98153034	donor	26.91292876	48.98153034	TCTTACCTTTCCGATGATAC	2	0.8991389913899139	AAGGTA	AC	6	TA	5	1	12	ENSG00000197111	ENST00000546652.6	TGC	18	FALSE	FALSE	FALSE	FALSE	NGN	NA	NA
BE3	44.13720317	donor	26.91292876	44.13720317	ACTAACCTCTCGTATTTCCT	5	0.5559655596555966	GAGGTT	AC	6	AA	5	1	12	ENSG00000197111	ENST00000546652.6	TGA	18	FALSE	FALSE	FALSE	FALSE	NGN	NA	NA
BE3	48.98153034	donor	26.91292876	48.98153034	GCTTACCTCCAACATGACCA	7	0.28290282902829034	GAGGTA	AC	6	TA	5	1	12	ENSG00000197111	ENST00000546652.6	CGC	18	FALSE	FALSE	FALSE	FALSE	NGN	NA	NA
BE3	48.98153034	donor	26.91292876	48.98153034	TCTTACCTGACCACCTGCAA	8	0.19188191881918815	CAGGTA	AC	6	TA	5	1	12	ENSG00000197111	ENST00000546652.6	AGA	18	FALSE	FALSE	FALSE	FALSE	NGN	NA	NA
BE3	45.21372032	donor	13.32189974	45.21372032	TGGCTCACATCTGTAATCCG	6	0.44034440344403447	GATGTG	AC	8	CA	7	1	12	ENSG00000197111	ENST00000546652.6	AGC	16	FALSE	FALSE	FALSE	FALSE	NGN	NA	NA
ABE	11.16886544	acceptor	NA	11.16886544	GCAGTTGACCAAGCTGCACC	10	0.07872078720787212	CAGTTG	NA	NA	CA	3	1	12	ENSG00000197111	ENST00000546652.6	AGT	20	TRUE	FALSE	FALSE	FALSE	NGN	NA	NA
BE3	10.7651715	donor	10.7651715	4.575197889	AACCTCTTCCAGTTTGTCAA	4	0.7170971709717098	GAGGTT	AC	3	AA	2	1	12	ENSG00000197111	ENST00000546652.6	TGA	21	FALSE	FALSE	FALSE	FALSE	NGN	NA	NA
BE3	12.24538259	donor	10.7651715	12.24538259	TACCTCCAACATGACCACGC	7	0.28290282902829034	GAGGTA	AC	3	TA	2	1	12	ENSG00000197111	ENST00000546652.6	AGA	21	FALSE	FALSE	FALSE	FALSE	NGN	NA	NA
BE3	12.24538259	donor	10.7651715	12.24538259	TACCTGACCACCTGCAAAGA	8	0.19188191881918815	CAGGTA	AC	3	TA	2	1	12	ENSG00000197111	ENST00000546652.6	TGA	21	FALSE	FALSE	FALSE	FALSE	NGN	NA	NA
ABE	8.073878628	acceptor	NA	8.073878628	CTCCTTGCAGTTGACCAAGC	10	0.07872078720787212	CAGTTG	NA	NA	CA	9	1	12	ENSG00000197111	ENST00000546652.6	TGC	14	TRUE	FALSE	FALSE	FALSE	NGN	NA	NA
BE3	13.32189974	donor	5.517150396	13.32189974	ACAACAAACCTCTTCCAGTT	4	0.7170971709717098	GAGGTT	AC	9	AA	8	1	12	ENSG00000197111	ENST00000546652.6	TGT	15	FALSE	FALSE	FALSE	FALSE	NGN	NA	NA
BE3	4.575197889	acceptor	4.575197889	NA	AACTGCAAGGAGGAAACAGG	10	0.07872078720787212	CAGTTG	AC	2	NA	NA	1	12	ENSG00000197111	ENST00000546652.6	AGG	23	TRUE	FALSE	FALSE	FALSE	NGN	NA	NA
BE3	8.073878628	donor	2.691292876	8.073878628	AGTGGCTCACATCTGTAATC	6	0.44034440344403447	GATGTG	AC	10	CA	9	1	12	ENSG00000197111	ENST00000546652.6	CGA	14	FALSE	FALSE	FALSE	FALSE	NGN	NA	NA
BE3	8.073878628	donor	2.691292876	8.073878628	CCCCTCTCACCTCTAGAGGT	9	0.07872078720787212	GAGGTG	AC	10	CA	9	1	12	ENSG00000197111	ENST00000546652.6	GGT	14	FALSE	FALSE	FALSE	FALSE	NGN	NA	NA
BE3	1.07651715	acceptor	1.07651715	NA	ACTGCAAGGAGGAAACAGGA	10	0.07872078720787212	CAGTTG	AC	1	NA	NA	1	12	ENSG00000197111	ENST00000546652.6	GGT	24	TRUE	FALSE	FALSE	FALSE	NGN	NA	NA
BE3	44.13720317	donor	44.13720317	43.73350923	CATACCACTGAATCCGGTGT	8	0.47308031774051196	GTGGTA	AC	5	TA	4	1	12	ENSG00000197111	ENST00000562264.5	TGC	19	FALSE	FALSE	FALSE	FALSE	NGN	NA	NA
BE3	41.176781	acceptor	41.176781	NA	AAGCCTGTAACACAGAAACA	12	0.24448367166813767	CAGGCT	CC	5	NA	NA	1	12	ENSG00000197111	ENST00000562264.5	AGA	21	TRUE	FALSE	FALSE	FALSE	NGN	NA	NA
ABE	41.176781	acceptor	NA	41.176781	TTACAGGCTTTCCTCGGAGA	12	0.24448367166813767	CAGGCT	NA	NA	CA	5	1	12	ENSG00000197111	ENST00000562264.5	CGG	18	TRUE	FALSE	FALSE	FALSE	NGN	NA	NA
BE3	48.98153034	donor	26.91292876	48.98153034	TCTTACCTTTCCGATGATAC	2	0.971756398940865	AAGGTA	AC	6	TA	5	1	12	ENSG00000197111	ENST00000562264.5	TGC	18	FALSE	FALSE	FALSE	FALSE	NGN	NA	NA
BE3	44.13720317	donor	26.91292876	44.13720317	ACTAACCTCTCGTATTTCCT	5	0.7255075022065314	GAGGTT	AC	6	AA	5	1	12	ENSG00000197111	ENST00000562264.5	TGA	18	FALSE	FALSE	FALSE	FALSE	NGN	NA	NA
BE3	48.98153034	donor	26.91292876	48.98153034	GCTTACCTCCAACATGACCA	6	0.6125330979699912	GAGGTA	AC	6	TA	5	1	12	ENSG00000197111	ENST00000562264.5	CGC	18	FALSE	FALSE	FALSE	FALSE	NGN	NA	NA
BE3	48.98153034	donor	26.91292876	48.98153034	TCTTACCTGACCACCTGCAA	7	0.5366284201235658	CAGGTA	AC	6	TA	5	1	12	ENSG00000197111	ENST00000562264.5	AGA	18	FALSE	FALSE	FALSE	FALSE	NGN	NA	NA
BE3	48.98153034	donor	26.91292876	48.98153034	ACTTACATCGTTTGGAATGG	10	0.3936451897616946	GATGTA	AC	6	TA	5	1	12	ENSG00000197111	ENST00000562264.5	TGA	18	FALSE	FALSE	FALSE	FALSE	NGN	NA	NA
BE3	32.02638522	donor	23.01055409	32.02638522	TTACATCGTTTGGAATGGTG	10	0.3936451897616946	GATGTA	AC	4	TA	3	1	12	ENSG00000197111	ENST00000562264.5	AGT	20	FALSE	FALSE	FALSE	FALSE	NGN	NA	NA
ABE	18.30079156	acceptor	NA	18.30079156	TACAGGCTTTCCTCGGAGAC	12	0.24448367166813767	CAGGCT	NA	NA	CA	4	1	12	ENSG00000197111	ENST00000562264.5	GGG	19	TRUE	FALSE	FALSE	FALSE	NGN	NA	NA
ABE	17.08970976	acceptor	NA	17.08970976	GTGTTACAGGCTTTCCTCGG	12	0.24448367166813767	CAGGCT	NA	NA	CA	8	1	12	ENSG00000197111	ENST00000562264.5	AGA	15	TRUE	FALSE	FALSE	FALSE	NGN	NA	NA
BE3	51	donor	13.32189974	51	ATCCATACCACTGAATCCGG	8	0.47308031774051196	GTGGTA	AC	8	TA	7	1	12	ENSG00000197111	ENST00000562264.5	TGT	16	FALSE	FALSE	FALSE	FALSE	NGN	NA	NA
BE3	51	donor	13.32189974	51	ACACTTACATCGTTTGGAAT	10	0.3936451897616946	GATGTA	AC	8	TA	7	1	12	ENSG00000197111	ENST00000562264.5	GGT	16	FALSE	FALSE	FALSE	FALSE	NGN	NA	NA
BE3	51	donor	13.32189974	51	AATCTTACCTGACATTGATT	11	0.24448367166813767	CAGGTA	AC	8	TA	7	1	12	ENSG00000197111	ENST00000562264.5	AGA	16	FALSE	FALSE	FALSE	FALSE	NGN	NA	NA
ABE	11.16886544	acceptor	NA	11.16886544	ACAGGCTTTCCTCGGAGACG	12	0.24448367166813767	CAGGCT	NA	NA	CA	3	1	12	ENSG00000197111	ENST00000562264.5	GGT	20	TRUE	FALSE	FALSE	FALSE	NGN	NA	NA
BE3	10.7651715	donor	10.7651715	4.575197889	AACCTCTTCCAGTTTGTCAA	4	0.8411297440423654	GAGGTT	AC	3	AA	2	1	12	ENSG00000197111	ENST00000562264.5	TGA	21	FALSE	FALSE	FALSE	FALSE	NGN	NA	NA
BE3	12.24538259	donor	10.7651715	12.24538259	TACCTCCAACATGACCACGC	6	0.6125330979699912	GAGGTA	AC	3	TA	2	1	12	ENSG00000197111	ENST00000562264.5	AGA	21	FALSE	FALSE	FALSE	FALSE	NGN	NA	NA
BE3	12.24538259	donor	10.7651715	12.24538259	TACCTGACCACCTGCAAAGA	7	0.5366284201235658	CAGGTA	AC	3	TA	2	1	12	ENSG00000197111	ENST00000562264.5	TGA	21	FALSE	FALSE	FALSE	FALSE	NGN	NA	NA
BE3	13.32189974	donor	5.517150396	13.32189974	ACAACAAACCTCTTCCAGTT	4	0.8411297440423654	GAGGTT	AC	9	AA	8	1	12	ENSG00000197111	ENST00000562264.5	TGT	15	FALSE	FALSE	FALSE	FALSE	NGN	NA	NA
BE3	51	donor	5.517150396	51	TACACTTACATCGTTTGGAA	10	0.3936451897616946	GATGTA	AC	9	TA	8	1	12	ENSG00000197111	ENST00000562264.5	TGG	15	FALSE	FALSE	FALSE	FALSE	NGN	NA	NA
BE3	7.939313984	donor	4.575197889	7.939313984	ACCTGACATTGATTAGATAT	11	0.24448367166813767	CAGGTA	AC	2	TA	1	1	12	ENSG00000197111	ENST00000562264.5	TGA	22	FALSE	FALSE	FALSE	FALSE	NGN	NA	NA
ABE	2.960422164	acceptor	NA	2.960422164	CTGTGTTACAGGCTTTCCTC	12	0.24448367166813767	CAGGCT	NA	NA	CA	10	1	12	ENSG00000197111	ENST00000562264.5	GGA	13	TRUE	FALSE	FALSE	FALSE	NGN	NA	NA
BE3	48.98153034	donor	2.691292876	48.98153034	GTATCCATACCACTGAATCC	8	0.47308031774051196	GTGGTA	AC	10	TA	9	1	12	ENSG00000197111	ENST00000562264.5	GGT	14	FALSE	FALSE	FALSE	FALSE	NGN	NA	NA
ABE	1.07651715	acceptor	NA	1.07651715	TCTGTGTTACAGGCTTTCCT	12	0.24448367166813767	CAGGCT	NA	NA	CA	11	1	12	ENSG00000197111	ENST00000562264.5	CGG	12	TRUE	FALSE	FALSE	FALSE	NGN	NA	NA
ABE	0.807387863	acceptor	NA	0.807387863	AGGCTTTCCTCGGAGACGGG	12	0.24448367166813767	CAGGCT	NA	NA	CA	1	1	12	ENSG00000197111	ENST00000562264.5	TGG	22	TRUE	FALSE	FALSE	FALSE	NGN	NA	NA
BE3	44.13720317	donor	44.13720317	43.73350923	CTTACATCTGGCTGTGGAAT	6	0.3072669826224329	GATGTA	AC	5	TA	4	1	12	ENSG00000197111	ENST00000550585.5	GGC	19	FALSE	FALSE	FALSE	FALSE	NGN	NA	NA
BE3	44.13720317	donor	44.13720317	43.73350923	CATACCACTGAATCCGGTGT	7	0.27883096366508686	GTGGTA	AC	5	TA	4	1	12	ENSG00000197111	ENST00000550585.5	TGC	19	FALSE	FALSE	FALSE	FALSE	NGN	NA	NA
BE3	41.176781	acceptor	41.176781	NA	AAGCCTGTAACACAGAAACA	11	0.17535545023696686	CAGGCT	CC	5	NA	NA	1	12	ENSG00000197111	ENST00000550585.5	AGA	21	TRUE	FALSE	FALSE	FALSE	NGN	NA	NA
ABE	41.176781	acceptor	NA	41.176781	TTACAGGCTTTCCTCGGAGA	11	0.17535545023696686	CAGGCT	NA	NA	CA	5	1	12	ENSG00000197111	ENST00000550585.5	CGG	18	TRUE	FALSE	FALSE	FALSE	NGN	NA	NA
BE3	44.13720317	donor	26.91292876	44.13720317	ACTAACCTCTCGTATTTCCT	2	0.9241706161137441	GAGGTT	AC	6	AA	5	1	12	ENSG00000197111	ENST00000550585.5	TGA	18	FALSE	FALSE	FALSE	FALSE	NGN	NA	NA
BE3	48.98153034	donor	26.91292876	48.98153034	GCTTACCTCCAACATGACCA	3	0.3937598736176935	GAGGTA	AC	6	TA	5	1	12	ENSG00000197111	ENST00000550585.5	CGC	18	FALSE	FALSE	FALSE	FALSE	NGN	NA	NA
BE3	48.98153034	donor	26.91292876	48.98153034	TCTTACCTGACCACCTGCAA	4	0.35979462875197477	CAGGTA	AC	6	TA	5	1	12	ENSG00000197111	ENST00000550585.5	AGA	18	FALSE	FALSE	FALSE	FALSE	NGN	NA	NA
BE3	48.98153034	donor	26.91292876	48.98153034	ACTTACATCTGGCTGTGGAA	6	0.3072669826224329	GATGTA	AC	6	TA	5	1	12	ENSG00000197111	ENST00000550585.5	TGG	18	FALSE	FALSE	FALSE	FALSE	NGN	NA	NA
BE3	48.98153034	donor	26.91292876	48.98153034	ACTTACATCGTTTGGAATGG	9	0.24210110584518163	GATGTA	AC	6	TA	5	1	12	ENSG00000197111	ENST00000550585.5	TGA	18	FALSE	FALSE	FALSE	FALSE	NGN	NA	NA
BE3	32.02638522	donor	23.01055409	32.02638522	TTACATCGTTTGGAATGGTG	9	0.24210110584518163	GATGTA	AC	4	TA	3	1	12	ENSG00000197111	ENST00000550585.5	AGT	20	FALSE	FALSE	FALSE	FALSE	NGN	NA	NA
ABE	18.30079156	acceptor	NA	18.30079156	TACAGGCTTTCCTCGGAGAC	11	0.17535545023696686	CAGGCT	NA	NA	CA	4	1	12	ENSG00000197111	ENST00000550585.5	GGG	19	TRUE	FALSE	FALSE	FALSE	NGN	NA	NA
ABE	17.08970976	acceptor	NA	17.08970976	GTGTTACAGGCTTTCCTCGG	11	0.17535545023696686	CAGGCT	NA	NA	CA	8	1	12	ENSG00000197111	ENST00000550585.5	AGA	15	TRUE	FALSE	FALSE	FALSE	NGN	NA	NA
BE3	51	donor	13.32189974	51	ATCCATACCACTGAATCCGG	7	0.27883096366508686	GTGGTA	AC	8	TA	7	1	12	ENSG00000197111	ENST00000550585.5	TGT	16	FALSE	FALSE	FALSE	FALSE	NGN	NA	NA
BE3	51	donor	13.32189974	51	ACACTTACATCGTTTGGAAT	9	0.24210110584518163	GATGTA	AC	8	TA	7	1	12	ENSG00000197111	ENST00000550585.5	GGT	16	FALSE	FALSE	FALSE	FALSE	NGN	NA	NA
BE3	51	donor	13.32189974	51	AATCTTACCTGACATTGATT	10	0.17535545023696686	CAGGTA	AC	8	TA	7	1	12	ENSG00000197111	ENST00000550585.5	AGA	16	FALSE	FALSE	FALSE	FALSE	NGN	NA	NA
ABE	11.16886544	acceptor	NA	11.16886544	ACAGGCTTTCCTCGGAGACG	11	0.17535545023696686	CAGGCT	NA	NA	CA	3	1	12	ENSG00000197111	ENST00000550585.5	GGT	20	TRUE	FALSE	FALSE	FALSE	NGN	NA	NA
BE3	12.24538259	donor	10.7651715	12.24538259	TACCTCCAACATGACCACGC	3	0.3937598736176935	GAGGTA	AC	3	TA	2	1	12	ENSG00000197111	ENST00000550585.5	AGA	21	FALSE	FALSE	FALSE	FALSE	NGN	NA	NA
BE3	12.24538259	donor	10.7651715	12.24538259	TACCTGACCACCTGCAAAGA	4	0.35979462875197477	CAGGTA	AC	3	TA	2	1	12	ENSG00000197111	ENST00000550585.5	TGA	21	FALSE	FALSE	FALSE	FALSE	NGN	NA	NA
BE3	51	donor	5.517150396	51	TACACTTACATCGTTTGGAA	9	0.24210110584518163	GATGTA	AC	9	TA	8	1	12	ENSG00000197111	ENST00000550585.5	TGG	15	FALSE	FALSE	FALSE	FALSE	NGN	NA	NA
BE3	7.939313984	donor	4.575197889	7.939313984	ACCTGACATTGATTAGATAT	10	0.17535545023696686	CAGGTA	AC	2	TA	1	1	12	ENSG00000197111	ENST00000550585.5	TGA	22	FALSE	FALSE	FALSE	FALSE	NGN	NA	NA
ABE	2.960422164	acceptor	NA	2.960422164	CTGTGTTACAGGCTTTCCTC	11	0.17535545023696686	CAGGCT	NA	NA	CA	10	1	12	ENSG00000197111	ENST00000550585.5	GGA	13	TRUE	FALSE	FALSE	FALSE	NGN	NA	NA
BE3	8.073878628	donor	2.691292876	8.073878628	CCCCTCTCACCTCTAGAGGT	5	0.32345971563981046	GAGGTG	AC	10	CA	9	1	12	ENSG00000197111	ENST00000550585.5	GGT	14	FALSE	FALSE	FALSE	FALSE	NGN	NA	NA
BE3	48.98153034	donor	2.691292876	48.98153034	CAAAACTTACATCTGGCTGT	6	0.3072669826224329	GATGTA	AC	10	TA	9	1	12	ENSG00000197111	ENST00000550585.5	GGA	14	FALSE	FALSE	FALSE	FALSE	NGN	NA	NA
BE3	48.98153034	donor	2.691292876	48.98153034	GTATCCATACCACTGAATCC	7	0.27883096366508686	GTGGTA	AC	10	TA	9	1	12	ENSG00000197111	ENST00000550585.5	GGT	14	FALSE	FALSE	FALSE	FALSE	NGN	NA	NA
ABE	1.07651715	acceptor	NA	1.07651715	TCTGTGTTACAGGCTTTCCT	11	0.17535545023696686	CAGGCT	NA	NA	CA	11	1	12	ENSG00000197111	ENST00000550585.5	CGG	12	TRUE	FALSE	FALSE	FALSE	NGN	NA	NA
ABE	0.807387863	acceptor	NA	0.807387863	AGGCTTTCCTCGGAGACGGG	11	0.17535545023696686	CAGGCT	NA	NA	CA	1	1	12	ENSG00000197111	ENST00000550585.5	TGG	22	TRUE	FALSE	FALSE	FALSE	NGN	NA	NA
BE3	44.13720317	donor	44.13720317	43.73350923	CTTACATCTGGCTGTGGAAT	3	0.8633295838020247	GATGTA	AC	5	TA	4	1	12	ENSG00000197111	ENST00000553064.6	GGC	19	FALSE	FALSE	FALSE	FALSE	NGN	NA	NA
BE3	44.13720317	donor	44.13720317	43.73350923	CATACCACTGAATCCGGTGT	4	0.8228346456692913	GTGGTA	AC	5	TA	4	1	12	ENSG00000197111	ENST00000553064.6	TGC	19	FALSE	FALSE	FALSE	FALSE	NGN	NA	NA
BE3	48.98153034	donor	26.91292876	48.98153034	TCTTACCTGACCACCTGCAA	2	0.8863892013498312	CAGGTA	AC	6	TA	5	1	12	ENSG00000197111	ENST00000553064.6	AGA	18	FALSE	FALSE	FALSE	FALSE	NGN	NA	NA
BE3	48.98153034	donor	26.91292876	48.98153034	ACTTACATCTGGCTGTGGAA	3	0.8633295838020247	GATGTA	AC	6	TA	5	1	12	ENSG00000197111	ENST00000553064.6	TGG	18	FALSE	FALSE	FALSE	FALSE	NGN	NA	NA
BE3	48.98153034	donor	26.91292876	48.98153034	ACTTACATCGTTTGGAATGG	6	0.7705286839145107	GATGTA	AC	6	TA	5	1	12	ENSG00000197111	ENST00000553064.6	TGA	18	FALSE	FALSE	FALSE	FALSE	NGN	NA	NA
BE3	23.01055409	acceptor	23.01055409	NA	AAACTGTAACAGAGGAAAAA	8	0.6754780652418448	CAGTTT	AC	4	NA	NA	1	12	ENSG00000197111	ENST00000553064.6	AGG	22	TRUE	FALSE	FALSE	FALSE	NGN	NA	NA
BE3	32.02638522	donor	23.01055409	32.02638522	TTACATCGTTTGGAATGGTG	6	0.7705286839145107	GATGTA	AC	4	TA	3	1	12	ENSG00000197111	ENST00000553064.6	AGT	20	FALSE	FALSE	FALSE	FALSE	NGN	NA	NA
BE3	51	donor	13.32189974	51	ATCCATACCACTGAATCCGG	4	0.8228346456692913	GTGGTA	AC	8	TA	7	1	12	ENSG00000197111	ENST00000553064.6	TGT	16	FALSE	FALSE	FALSE	FALSE	NGN	NA	NA
BE3	51	donor	13.32189974	51	ACACTTACATCGTTTGGAAT	6	0.7705286839145107	GATGTA	AC	8	TA	7	1	12	ENSG00000197111	ENST00000553064.6	GGT	16	FALSE	FALSE	FALSE	FALSE	NGN	NA	NA
BE3	51	donor	13.32189974	51	AATCTTACCTGACATTGATT	7	0.6754780652418448	CAGGTA	AC	8	TA	7	1	12	ENSG00000197111	ENST00000553064.6	AGA	16	FALSE	FALSE	FALSE	FALSE	NGN	NA	NA
BE3	12.24538259	donor	10.7651715	12.24538259	TACCTGACCACCTGCAAAGA	2	0.8863892013498312	CAGGTA	AC	3	TA	2	1	12	ENSG00000197111	ENST00000553064.6	TGA	21	FALSE	FALSE	FALSE	FALSE	NGN	NA	NA
BE3	51	donor	5.517150396	51	TACACTTACATCGTTTGGAA	6	0.7705286839145107	GATGTA	AC	9	TA	8	1	12	ENSG00000197111	ENST00000553064.6	TGG	15	FALSE	FALSE	FALSE	FALSE	NGN	NA	NA
BE3	4.575197889	acceptor	4.575197889	NA	AACTGTAACAGAGGAAAAAA	8	0.6754780652418448	CAGTTT	AC	2	NA	NA	1	12	ENSG00000197111	ENST00000553064.6	GGA	23	TRUE	FALSE	FALSE	FALSE	NGN	NA	NA
BE3	7.939313984	donor	4.575197889	7.939313984	ACCTGACATTGATTAGATAT	7	0.6754780652418448	CAGGTA	AC	2	TA	1	1	12	ENSG00000197111	ENST00000553064.6	TGA	22	FALSE	FALSE	FALSE	FALSE	NGN	NA	NA
ABE	2.960422164	acceptor	NA	2.960422164	CTCTGTTACAGTTTAGAAAA	8	0.6754780652418448	CAGTTT	NA	NA	CA	10	1	12	ENSG00000197111	ENST00000553064.6	CGC	13	TRUE	FALSE	FALSE	FALSE	NGN	NA	NA
BE3	48.98153034	donor	2.691292876	48.98153034	CAAAACTTACATCTGGCTGT	3	0.8633295838020247	GATGTA	AC	10	TA	9	1	12	ENSG00000197111	ENST00000553064.6	GGA	14	FALSE	FALSE	FALSE	FALSE	NGN	NA	NA
BE3	48.98153034	donor	2.691292876	48.98153034	GTATCCATACCACTGAATCC	4	0.8228346456692913	GTGGTA	AC	10	TA	9	1	12	ENSG00000197111	ENST00000553064.6	GGT	14	FALSE	FALSE	FALSE	FALSE	NGN	NA	NA
BE3	44.13720317	donor	44.13720317	43.73350923	CTTACATCTGGCTGTGGAAT	4	0.8880167451596023	GATGTA	AC	5	TA	4	1	12	ENSG00000197111	ENST00000547859.2	GGC	19	FALSE	FALSE	FALSE	FALSE	NGN	NA	NA
BE3	44.13720317	donor	44.13720317	43.73350923	CATACCACTGAATCCGGTGT	5	0.8503401360544218	GTGGTA	AC	5	TA	4	1	12	ENSG00000197111	ENST00000547859.2	TGC	19	FALSE	FALSE	FALSE	FALSE	NGN	NA	NA
BE3	41.176781	acceptor	41.176781	NA	AAGCCTGTAACACAGAAACA	8	0.7331240188383046	CAGGCT	CC	5	NA	NA	1	12	ENSG00000197111	ENST00000547859.2	AGA	21	TRUE	FALSE	FALSE	FALSE	NGN	NA	NA
ABE	41.176781	acceptor	NA	41.176781	TTACAGGCTTTCCTCGGAGA	8	0.7331240188383046	CAGGCT	NA	NA	CA	5	1	12	ENSG00000197111	ENST00000547859.2	CGG	18	TRUE	FALSE	FALSE	FALSE	NGN	NA	NA
BE3	48.98153034	donor	26.91292876	48.98153034	TCTTACCTGACCACCTGCAA	2	0.957613814756672	CAGGTA	AC	6	TA	5	1	12	ENSG00000197111	ENST00000547859.2	AGA	18	FALSE	FALSE	FALSE	FALSE	NGN	NA	NA
BE3	48.98153034	donor	26.91292876	48.98153034	ACTTACATCTGGCTGTGGAA	4	0.8880167451596023	GATGTA	AC	6	TA	5	1	12	ENSG00000197111	ENST00000547859.2	TGG	18	FALSE	FALSE	FALSE	FALSE	NGN	NA	NA
BE3	48.98153034	donor	26.91292876	48.98153034	ACTTACATCGTTTGGAATGG	6	0.8215593929879644	GATGTA	AC	6	TA	5	1	12	ENSG00000197111	ENST00000547859.2	TGA	18	FALSE	FALSE	FALSE	FALSE	NGN	NA	NA
BE3	32.02638522	donor	23.01055409	32.02638522	TTACATCGTTTGGAATGGTG	6	0.8215593929879644	GATGTA	AC	4	TA	3	1	12	ENSG00000197111	ENST00000547859.2	AGT	20	FALSE	FALSE	FALSE	FALSE	NGN	NA	NA
ABE	18.30079156	acceptor	NA	18.30079156	TACAGGCTTTCCTCGGAGAC	8	0.7331240188383046	CAGGCT	NA	NA	CA	4	1	12	ENSG00000197111	ENST00000547859.2	GGG	19	TRUE	FALSE	FALSE	FALSE	NGN	NA	NA
ABE	17.08970976	acceptor	NA	17.08970976	GTGTTACAGGCTTTCCTCGG	8	0.7331240188383046	CAGGCT	NA	NA	CA	8	1	12	ENSG00000197111	ENST00000547859.2	AGA	15	TRUE	FALSE	FALSE	FALSE	NGN	NA	NA
BE3	51	donor	13.32189974	51	ATCCATACCACTGAATCCGG	5	0.8503401360544218	GTGGTA	AC	8	TA	7	1	12	ENSG00000197111	ENST00000547859.2	TGT	16	FALSE	FALSE	FALSE	FALSE	NGN	NA	NA
BE3	51	donor	13.32189974	51	ACACTTACATCGTTTGGAAT	6	0.8215593929879644	GATGTA	AC	8	TA	7	1	12	ENSG00000197111	ENST00000547859.2	GGT	16	FALSE	FALSE	FALSE	FALSE	NGN	NA	NA
BE3	51	donor	13.32189974	51	AATCTTACCTGACATTGATT	7	0.7331240188383046	CAGGTA	AC	8	TA	7	1	12	ENSG00000197111	ENST00000547859.2	AGA	16	FALSE	FALSE	FALSE	FALSE	NGN	NA	NA
ABE	11.16886544	acceptor	NA	11.16886544	ACAGGCTTTCCTCGGAGACG	8	0.7331240188383046	CAGGCT	NA	NA	CA	3	1	12	ENSG00000197111	ENST00000547859.2	GGT	20	TRUE	FALSE	FALSE	FALSE	NGN	NA	NA
BE3	12.24538259	donor	10.7651715	12.24538259	TACCTGACCACCTGCAAAGA	2	0.957613814756672	CAGGTA	AC	3	TA	2	1	12	ENSG00000197111	ENST00000547859.2	TGA	21	FALSE	FALSE	FALSE	FALSE	NGN	NA	NA
BE3	51	donor	5.517150396	51	TACACTTACATCGTTTGGAA	6	0.8215593929879644	GATGTA	AC	9	TA	8	1	12	ENSG00000197111	ENST00000547859.2	TGG	15	FALSE	FALSE	FALSE	FALSE	NGN	NA	NA
BE3	7.939313984	donor	4.575197889	7.939313984	ACCTGACATTGATTAGATAT	7	0.7331240188383046	CAGGTA	AC	2	TA	1	1	12	ENSG00000197111	ENST00000547859.2	TGA	22	FALSE	FALSE	FALSE	FALSE	NGN	NA	NA
ABE	2.960422164	acceptor	NA	2.960422164	CTGTGTTACAGGCTTTCCTC	8	0.7331240188383046	CAGGCT	NA	NA	CA	10	1	12	ENSG00000197111	ENST00000547859.2	GGA	13	TRUE	FALSE	FALSE	FALSE	NGN	NA	NA
BE3	8.073878628	donor	2.691292876	8.073878628	CCCCTCTCACCTCTAGAGGT	3	0.9094714809000524	GAGGTG	AC	10	CA	9	1	12	ENSG00000197111	ENST00000547859.2	GGT	14	FALSE	FALSE	FALSE	FALSE	NGN	NA	NA
BE3	48.98153034	donor	2.691292876	48.98153034	CAAAACTTACATCTGGCTGT	4	0.8880167451596023	GATGTA	AC	10	TA	9	1	12	ENSG00000197111	ENST00000547859.2	GGA	14	FALSE	FALSE	FALSE	FALSE	NGN	NA	NA
BE3	48.98153034	donor	2.691292876	48.98153034	GTATCCATACCACTGAATCC	5	0.8503401360544218	GTGGTA	AC	10	TA	9	1	12	ENSG00000197111	ENST00000547859.2	GGT	14	FALSE	FALSE	FALSE	FALSE	NGN	NA	NA
ABE	1.07651715	acceptor	NA	1.07651715	TCTGTGTTACAGGCTTTCCT	8	0.7331240188383046	CAGGCT	NA	NA	CA	11	1	12	ENSG00000197111	ENST00000547859.2	CGG	12	TRUE	FALSE	FALSE	FALSE	NGN	NA	NA
ABE	0.807387863	acceptor	NA	0.807387863	AGGCTTTCCTCGGAGACGGG	8	0.7331240188383046	CAGGCT	NA	NA	CA	1	1	12	ENSG00000197111	ENST00000547859.2	TGG	22	TRUE	FALSE	FALSE	FALSE	NGN	NA	NA
BE3	45.21372032	acceptor	45.21372032	NA	AGGGCCCTGTGAGAAAGAGT	15	0.3743029739776952	CAGGGC	CC	7	NA	NA	-1	12	ENSG00000139625	ENST00000267079.6	AGA	19	TRUE	FALSE	FALSE	FALSE	NGN	NA	NA
BE3	44.13720317	donor	44.13720317	43.73350923	CCTACCTTCCTGCTGCTGCT	3	0.8677973977695167	AAGGTA	AC	5	TA	4	-1	12	ENSG00000139625	ENST00000267079.6	TGT	19	FALSE	FALSE	FALSE	FALSE	NGN	NA	NA
BE3	44.13720317	donor	44.13720317	43.73350923	CTTACCAGCACTGGCGAAGC	7	0.7074814126394052	CTGGTA	AC	5	TA	4	-1	12	ENSG00000139625	ENST00000267079.6	AGG	19	FALSE	FALSE	FALSE	FALSE	NGN	NA	NA
BE3	44.13720317	donor	44.13720317	18.30079156	CACACCTGGGACTTAAAGTA	8	0.6823884758364313	CAGGTG	AC	5	CA	4	-1	12	ENSG00000139625	ENST00000267079.6	AGT	19	FALSE	FALSE	FALSE	FALSE	NGN	NA	NA
BE3	44.13720317	donor	44.13720317	43.73350923	TTTACCTGACTTCGGGTGAC	12	0.45329925650557623	CAGGTA	AC	5	TA	4	-1	12	ENSG00000139625	ENST00000267079.6	GGC	19	FALSE	FALSE	FALSE	FALSE	NGN	NA	NA
BE3	44.13720317	donor	44.13720317	43.73350923	CTTACCTCTGGCTTGATGTC	13	0.4370353159851301	GAGGTA	AC	5	TA	4	-1	12	ENSG00000139625	ENST00000267079.6	AGC	19	FALSE	FALSE	FALSE	FALSE	NGN	NA	NA
ABE	41.176781	acceptor	NA	41.176781	TCACAGGGCCCTCCCAATTC	15	0.3743029739776952	CAGGGC	NA	NA	CA	5	-1	12	ENSG00000139625	ENST00000267079.6	TGA	18	TRUE	FALSE	FALSE	FALSE	NGN	NA	NA
BE3	43.3298153	donor	38.21635884	43.3298153	TACACACTGGGTAGGCGTCA	2	0.9161245353159851	CCAGTG	AC	7	CA	6	-1	12	ENSG00000139625	ENST00000267079.6	GGT	17	FALSE	FALSE	FALSE	FALSE	NGN	NA	NA
BE3	43.3298153	donor	38.21635884	43.3298153	ACCTCACTTGAAAGTGATGA	4	0.8252788104089219	CAAGTG	AC	7	CA	6	-1	12	ENSG00000139625	ENST00000267079.6	TGT	17	FALSE	FALSE	FALSE	FALSE	NGN	NA	NA
BE3	43.3298153	donor	38.21635884	43.3298153	CACTCACCCGCTCTCTGAGA	14	0.3743029739776952	CGGGTG	AC	7	CA	6	-1	12	ENSG00000139625	ENST00000267079.6	AGT	17	FALSE	FALSE	FALSE	FALSE	NGN	NA	NA
BE3	41.176781	donor	26.91292876	41.176781	TCCCACCTTTTGCTATGGGG	11	0.5982806691449813	AAGGTG	AC	6	CA	5	-1	12	ENSG00000139625	ENST00000267079.6	TGA	18	FALSE	FALSE	FALSE	FALSE	NGN	NA	NA
BE3	48.98153034	donor	26.91292876	48.98153034	CTTTACCTGACTTCGGGTGA	12	0.45329925650557623	CAGGTA	AC	6	TA	5	-1	12	ENSG00000139625	ENST00000267079.6	CGG	18	FALSE	FALSE	FALSE	FALSE	NGN	NA	NA
BE3	23.01055409	donor	23.01055409	11.16886544	TCACTTGAAAGTGATGATGT	4	0.8252788104089219	CAAGTG	AC	4	CA	3	-1	12	ENSG00000139625	ENST00000267079.6	TGG	20	FALSE	FALSE	FALSE	FALSE	NGN	NA	NA
BE3	32.02638522	donor	23.01055409	32.02638522	TTACCAGCACTGGCGAAGCA	7	0.7074814126394052	CTGGTA	AC	4	TA	3	-1	12	ENSG00000139625	ENST00000267079.6	GGA	20	FALSE	FALSE	FALSE	FALSE	NGN	NA	NA
ABE	21.93403694	acceptor	NA	21.93403694	CAGGGCCCTCCCAATTCTGA	15	0.3743029739776952	CAGGGC	NA	NA	CA	2	-1	12	ENSG00000139625	ENST00000267079.6	GGA	21	TRUE	FALSE	FALSE	FALSE	NGN	NA	NA
BE3	45.21372032	donor	13.32189974	45.21372032	GTACACACTGGGTAGGCGTC	2	0.9161245353159851	CCAGTG	AC	8	CA	7	-1	12	ENSG00000139625	ENST00000267079.6	AGG	16	FALSE	FALSE	FALSE	FALSE	NGN	NA	NA
BE3	45.21372032	donor	13.32189974	45.21372032	TTACTCACTTGGGTGACTTG	5	0.7809014869888475	CAAGTG	AC	8	CA	7	-1	12	ENSG00000139625	ENST00000267079.6	AGA	16	FALSE	FALSE	FALSE	FALSE	NGN	NA	NA
BE3	51	donor	13.32189974	51	ATCCTTACCAGCACTGGCGA	7	0.7074814126394052	CTGGTA	AC	8	TA	7	-1	12	ENSG00000139625	ENST00000267079.6	AGC	16	FALSE	FALSE	FALSE	FALSE	NGN	NA	NA
BE3	45.21372032	donor	13.32189974	45.21372032	TGTCCCACCTTTTGCTATGG	11	0.5982806691449813	AAGGTG	AC	8	CA	7	-1	12	ENSG00000139625	ENST00000267079.6	GGT	16	FALSE	FALSE	FALSE	FALSE	NGN	NA	NA
ABE	11.16886544	acceptor	NA	11.16886544	ACAGGGCCCTCCCAATTCTG	15	0.3743029739776952	CAGGGC	NA	NA	CA	3	-1	12	ENSG00000139625	ENST00000267079.6	AGG	20	TRUE	FALSE	FALSE	FALSE	NGN	NA	NA
BE3	12.24538259	donor	10.7651715	12.24538259	TACCTTCCTGCTGCTGCTTG	3	0.8677973977695167	AAGGTA	AC	3	TA	2	-1	12	ENSG00000139625	ENST00000267079.6	TGC	21	FALSE	FALSE	FALSE	FALSE	NGN	NA	NA
BE3	21.93403694	donor	10.7651715	21.93403694	CACTTGAAAGTGATGATGTT	4	0.8252788104089219	CAAGTG	AC	3	CA	2	-1	12	ENSG00000139625	ENST00000267079.6	GGG	21	FALSE	FALSE	FALSE	FALSE	NGN	NA	NA
BE3	21.93403694	donor	10.7651715	21.93403694	CACCAGATGTCGACCTTCTC	6	0.7441914498141264	CTGGTG	AC	3	CA	2	-1	12	ENSG00000139625	ENST00000267079.6	AGA	21	FALSE	FALSE	FALSE	FALSE	NGN	NA	NA
BE3	51	donor	5.517150396	51	GTGGCCTACCTTCCTGCTGC	3	0.8677973977695167	AAGGTA	AC	9	TA	8	-1	12	ENSG00000139625	ENST00000267079.6	TGC	15	FALSE	FALSE	FALSE	FALSE	NGN	NA	NA
BE3	17.08970976	donor	5.517150396	17.08970976	ACAGCACACCTGGGACTTAA	8	0.6823884758364313	CAGGTG	AC	9	CA	8	-1	12	ENSG00000139625	ENST00000267079.6	AGT	15	FALSE	FALSE	FALSE	FALSE	NGN	NA	NA
BE3	17.08970976	donor	5.517150396	17.08970976	ATGTCCCACCTTTTGCTATG	11	0.5982806691449813	AAGGTG	AC	9	CA	8	-1	12	ENSG00000139625	ENST00000267079.6	GGG	15	FALSE	FALSE	FALSE	FALSE	NGN	NA	NA
BE3	51	donor	5.517150396	51	ATACTTTACCTGACTTCGGG	12	0.45329925650557623	CAGGTA	AC	9	TA	8	-1	12	ENSG00000139625	ENST00000267079.6	TGA	15	FALSE	FALSE	FALSE	FALSE	NGN	NA	NA
BE3	51	donor	5.517150396	51	ATCACTTACCTCTGGCTTGA	13	0.4370353159851301	GAGGTA	AC	9	TA	8	-1	12	ENSG00000139625	ENST00000267079.6	TGT	15	FALSE	FALSE	FALSE	FALSE	NGN	NA	NA
BE3	4.575197889	donor	4.575197889	0.807387863	ACTTGAAAGTGATGATGTTG	4	0.8252788104089219	CAAGTG	AC	2	CA	1	-1	12	ENSG00000139625	ENST00000267079.6	GGG	22	FALSE	FALSE	FALSE	FALSE	NGN	NA	NA
BE3	4.575197889	donor	4.575197889	0.807387863	ACCTTTTGCTATGGGGTGAC	11	0.5982806691449813	AAGGTG	AC	2	CA	1	-1	12	ENSG00000139625	ENST00000267079.6	AGC	22	FALSE	FALSE	FALSE	FALSE	NGN	NA	NA
BE3	7.939313984	donor	4.575197889	7.939313984	ACCTGACTTCGGGTGACGGC	12	0.45329925650557623	CAGGTA	AC	2	TA	1	-1	12	ENSG00000139625	ENST00000267079.6	AGC	22	FALSE	FALSE	FALSE	FALSE	NGN	NA	NA
BE3	2.960422164	acceptor	2.960422164	NA	GGGAGGGCCCTGTGAGAAAG	15	0.3743029739776952	CAGGGC	CC	10	NA	NA	-1	12	ENSG00000139625	ENST00000267079.6	AGT	16	TRUE	FALSE	FALSE	FALSE	NGN	NA	NA
BE3	8.073878628	donor	2.691292876	8.073878628	TGGACCTCACTTGAAAGTGA	4	0.8252788104089219	CAAGTG	AC	10	CA	9	-1	12	ENSG00000139625	ENST00000267079.6	TGA	14	FALSE	FALSE	FALSE	FALSE	NGN	NA	NA
BE3	8.073878628	donor	2.691292876	8.073878628	GCTTACTCACTTGGGTGACT	5	0.7809014869888475	CAAGTG	AC	10	CA	9	-1	12	ENSG00000139625	ENST00000267079.6	TGA	14	FALSE	FALSE	FALSE	FALSE	NGN	NA	NA
BE3	8.073878628	donor	2.691292876	8.073878628	CATGTCCCACCTTTTGCTAT	11	0.5982806691449813	AAGGTG	AC	10	CA	9	-1	12	ENSG00000139625	ENST00000267079.6	GGG	14	FALSE	FALSE	FALSE	FALSE	NGN	NA	NA
BE3	8.073878628	donor	2.691292876	8.073878628	TGCCACTCACCCGCTCTCTG	14	0.3743029739776952	CGGGTG	AC	10	CA	9	-1	12	ENSG00000139625	ENST00000267079.6	AGA	14	FALSE	FALSE	FALSE	FALSE	NGN	NA	NA
BE3	0.807387863	acceptor	0.807387863	NA	CCTGTGAGAAAGAGTAGAAA	15	0.3743029739776952	CAGGGC	CC	1	NA	NA	-1	12	ENSG00000139625	ENST00000267079.6	TGG	24	TRUE	FALSE	FALSE	FALSE	NGN	NA	NA
BE3	45.21372032	acceptor	45.21372032	NA	AGGGCCCTGTGAGAAAGAGT	14	0.0569280343716434	CAGGGC	CC	7	NA	NA	-1	12	ENSG00000139625	ENST00000547488.5	AGA	19	TRUE	FALSE	FALSE	FALSE	NGN	NA	NA
BE3	44.13720317	donor	44.13720317	43.73350923	CCTACCTTCCTGCTGCTGCT	2	0.8174006444683136	AAGGTA	AC	5	TA	4	-1	12	ENSG00000139625	ENST00000547488.5	TGT	19	FALSE	FALSE	FALSE	FALSE	NGN	NA	NA
BE3	44.13720317	donor	44.13720317	43.73350923	CTTACCAGCACTGGCGAAGC	6	0.5703544575725027	CTGGTA	AC	5	TA	4	-1	12	ENSG00000139625	ENST00000547488.5	AGG	19	FALSE	FALSE	FALSE	FALSE	NGN	NA	NA
BE3	44.13720317	donor	44.13720317	18.30079156	CACACCTGGGACTTAAAGTA	7	0.5316863587540279	CAGGTG	AC	5	CA	4	-1	12	ENSG00000139625	ENST00000547488.5	AGT	19	FALSE	FALSE	FALSE	FALSE	NGN	NA	NA
BE3	44.13720317	donor	44.13720317	43.73350923	TTTACCTGACTTCGGGTGAC	11	0.17866093805943428	CAGGTA	AC	5	TA	4	-1	12	ENSG00000139625	ENST00000547488.5	GGC	19	FALSE	FALSE	FALSE	FALSE	NGN	NA	NA
BE3	44.13720317	donor	44.13720317	43.73350923	CTTACCTCTGGCTTGATGTC	12	0.15359828141783027	GAGGTA	AC	5	TA	4	-1	12	ENSG00000139625	ENST00000547488.5	AGC	19	FALSE	FALSE	FALSE	FALSE	NGN	NA	NA
ABE	41.176781	acceptor	NA	41.176781	TCACAGGGCCCTCCCAATTC	14	0.0569280343716434	CAGGGC	NA	NA	CA	5	-1	12	ENSG00000139625	ENST00000547488.5	TGA	18	TRUE	FALSE	FALSE	FALSE	NGN	NA	NA
BE3	43.3298153	donor	38.21635884	43.3298153	ACCTCACTTGAAAGTGATGA	3	0.7518796992481203	CAAGTG	AC	7	CA	6	-1	12	ENSG00000139625	ENST00000547488.5	TGT	17	FALSE	FALSE	FALSE	FALSE	NGN	NA	NA
BE3	43.3298153	donor	38.21635884	43.3298153	CACTCACCCGCTCTCTGAGA	13	0.0569280343716434	CGGGTG	AC	7	CA	6	-1	12	ENSG00000139625	ENST00000547488.5	AGT	17	FALSE	FALSE	FALSE	FALSE	NGN	NA	NA
BE3	41.176781	donor	26.91292876	41.176781	TCCCACCTTTTGCTATGGGG	10	0.40207662012173295	AAGGTG	AC	6	CA	5	-1	12	ENSG00000139625	ENST00000547488.5	TGA	18	FALSE	FALSE	FALSE	FALSE	NGN	NA	NA
BE3	48.98153034	donor	26.91292876	48.98153034	CTTTACCTGACTTCGGGTGA	11	0.17866093805943428	CAGGTA	AC	6	TA	5	-1	12	ENSG00000139625	ENST00000547488.5	CGG	18	FALSE	FALSE	FALSE	FALSE	NGN	NA	NA
BE3	23.01055409	donor	23.01055409	11.16886544	TCACTTGAAAGTGATGATGT	3	0.7518796992481203	CAAGTG	AC	4	CA	3	-1	12	ENSG00000139625	ENST00000547488.5	TGG	20	FALSE	FALSE	FALSE	FALSE	NGN	NA	NA
BE3	32.02638522	donor	23.01055409	32.02638522	TTACCAGCACTGGCGAAGCA	6	0.5703544575725027	CTGGTA	AC	4	TA	3	-1	12	ENSG00000139625	ENST00000547488.5	GGA	20	FALSE	FALSE	FALSE	FALSE	NGN	NA	NA
ABE	21.93403694	acceptor	NA	21.93403694	CAGGGCCCTCCCAATTCTGA	14	0.0569280343716434	CAGGGC	NA	NA	CA	2	-1	12	ENSG00000139625	ENST00000547488.5	GGA	21	TRUE	FALSE	FALSE	FALSE	NGN	NA	NA
BE3	45.21372032	donor	13.32189974	45.21372032	TTACTCACTTGGGTGACTTG	4	0.6834944504117437	CAAGTG	AC	8	CA	7	-1	12	ENSG00000139625	ENST00000547488.5	AGA	16	FALSE	FALSE	FALSE	FALSE	NGN	NA	NA
BE3	51	donor	13.32189974	51	ATCCTTACCAGCACTGGCGA	6	0.5703544575725027	CTGGTA	AC	8	TA	7	-1	12	ENSG00000139625	ENST00000547488.5	AGC	16	FALSE	FALSE	FALSE	FALSE	NGN	NA	NA
BE3	45.21372032	donor	13.32189974	45.21372032	TGTCCCACCTTTTGCTATGG	10	0.40207662012173295	AAGGTG	AC	8	CA	7	-1	12	ENSG00000139625	ENST00000547488.5	GGT	16	FALSE	FALSE	FALSE	FALSE	NGN	NA	NA
ABE	11.16886544	acceptor	NA	11.16886544	ACAGGGCCCTCCCAATTCTG	14	0.0569280343716434	CAGGGC	NA	NA	CA	3	-1	12	ENSG00000139625	ENST00000547488.5	AGG	20	TRUE	FALSE	FALSE	FALSE	NGN	NA	NA
BE3	12.24538259	donor	10.7651715	12.24538259	TACCTTCCTGCTGCTGCTTG	2	0.8174006444683136	AAGGTA	AC	3	TA	2	-1	12	ENSG00000139625	ENST00000547488.5	TGC	21	FALSE	FALSE	FALSE	FALSE	NGN	NA	NA
BE3	21.93403694	donor	10.7651715	21.93403694	CACTTGAAAGTGATGATGTT	3	0.7518796992481203	CAAGTG	AC	3	CA	2	-1	12	ENSG00000139625	ENST00000547488.5	GGG	21	FALSE	FALSE	FALSE	FALSE	NGN	NA	NA
BE3	21.93403694	donor	10.7651715	21.93403694	CACCAGATGTCGACCTTCTC	5	0.6269244539921232	CTGGTG	AC	3	CA	2	-1	12	ENSG00000139625	ENST00000547488.5	AGA	21	FALSE	FALSE	FALSE	FALSE	NGN	NA	NA
BE3	51	donor	5.517150396	51	GTGGCCTACCTTCCTGCTGC	2	0.8174006444683136	AAGGTA	AC	9	TA	8	-1	12	ENSG00000139625	ENST00000547488.5	TGC	15	FALSE	FALSE	FALSE	FALSE	NGN	NA	NA
BE3	17.08970976	donor	5.517150396	17.08970976	ACAGCACACCTGGGACTTAA	7	0.5316863587540279	CAGGTG	AC	9	CA	8	-1	12	ENSG00000139625	ENST00000547488.5	AGT	15	FALSE	FALSE	FALSE	FALSE	NGN	NA	NA
BE3	17.08970976	donor	5.517150396	17.08970976	ATGTCCCACCTTTTGCTATG	10	0.40207662012173295	AAGGTG	AC	9	CA	8	-1	12	ENSG00000139625	ENST00000547488.5	GGG	15	FALSE	FALSE	FALSE	FALSE	NGN	NA	NA
BE3	51	donor	5.517150396	51	ATACTTTACCTGACTTCGGG	11	0.17866093805943428	CAGGTA	AC	9	TA	8	-1	12	ENSG00000139625	ENST00000547488.5	TGA	15	FALSE	FALSE	FALSE	FALSE	NGN	NA	NA
BE3	51	donor	5.517150396	51	ATCACTTACCTCTGGCTTGA	12	0.15359828141783027	GAGGTA	AC	9	TA	8	-1	12	ENSG00000139625	ENST00000547488.5	TGT	15	FALSE	FALSE	FALSE	FALSE	NGN	NA	NA
BE3	4.575197889	donor	4.575197889	0.807387863	ACTTGAAAGTGATGATGTTG	3	0.7518796992481203	CAAGTG	AC	2	CA	1	-1	12	ENSG00000139625	ENST00000547488.5	GGG	22	FALSE	FALSE	FALSE	FALSE	NGN	NA	NA
BE3	4.575197889	donor	4.575197889	0.807387863	ACCTTTTGCTATGGGGTGAC	10	0.40207662012173295	AAGGTG	AC	2	CA	1	-1	12	ENSG00000139625	ENST00000547488.5	AGC	22	FALSE	FALSE	FALSE	FALSE	NGN	NA	NA
BE3	7.939313984	donor	4.575197889	7.939313984	ACCTGACTTCGGGTGACGGC	11	0.17866093805943428	CAGGTA	AC	2	TA	1	-1	12	ENSG00000139625	ENST00000547488.5	AGC	22	FALSE	FALSE	FALSE	FALSE	NGN	NA	NA
BE3	2.960422164	acceptor	2.960422164	NA	GGGAGGGCCCTGTGAGAAAG	14	0.0569280343716434	CAGGGC	CC	10	NA	NA	-1	12	ENSG00000139625	ENST00000547488.5	AGT	16	TRUE	FALSE	FALSE	FALSE	NGN	NA	NA
BE3	8.073878628	donor	2.691292876	8.073878628	TGGACCTCACTTGAAAGTGA	3	0.7518796992481203	CAAGTG	AC	10	CA	9	-1	12	ENSG00000139625	ENST00000547488.5	TGA	14	FALSE	FALSE	FALSE	FALSE	NGN	NA	NA
BE3	8.073878628	donor	2.691292876	8.073878628	GCTTACTCACTTGGGTGACT	4	0.6834944504117437	CAAGTG	AC	10	CA	9	-1	12	ENSG00000139625	ENST00000547488.5	TGA	14	FALSE	FALSE	FALSE	FALSE	NGN	NA	NA
BE3	8.073878628	donor	2.691292876	8.073878628	CATGTCCCACCTTTTGCTAT	10	0.40207662012173295	AAGGTG	AC	10	CA	9	-1	12	ENSG00000139625	ENST00000547488.5	GGG	14	FALSE	FALSE	FALSE	FALSE	NGN	NA	NA
BE3	8.073878628	donor	2.691292876	8.073878628	TGCCACTCACCCGCTCTCTG	13	0.0569280343716434	CGGGTG	AC	10	CA	9	-1	12	ENSG00000139625	ENST00000547488.5	AGA	14	FALSE	FALSE	FALSE	FALSE	NGN	NA	NA
BE3	0.807387863	acceptor	0.807387863	NA	CCTGTGAGAAAGAGTAGAAA	14	0.0569280343716434	CAGGGC	CC	1	NA	NA	-1	12	ENSG00000139625	ENST00000547488.5	TGG	24	TRUE	FALSE	FALSE	FALSE	NGN	NA	NA
BE3	45.21372032	acceptor	45.21372032	NA	AGGGCCCTGTGAGAAAGAGT	14	0.05392491467576788	CAGGGC	CC	7	NA	NA	-1	12	ENSG00000139625	ENST00000547035.5	AGA	19	TRUE	FALSE	FALSE	FALSE	NGN	NA	NA
BE3	44.13720317	donor	44.13720317	43.73350923	CCTACCTTCCTGCTGCTGCT	2	0.778839590443686	AAGGTA	AC	5	TA	4	-1	12	ENSG00000139625	ENST00000547035.5	TGT	19	FALSE	FALSE	FALSE	FALSE	NGN	NA	NA
BE3	44.13720317	donor	44.13720317	43.73350923	CTTACCAGCACTGGCGAAGC	6	0.543344709897611	CTGGTA	AC	5	TA	4	-1	12	ENSG00000139625	ENST00000547035.5	AGG	19	FALSE	FALSE	FALSE	FALSE	NGN	NA	NA
BE3	44.13720317	donor	44.13720317	18.30079156	CACACCTGGGACTTAAAGTA	7	0.5064846416382253	CAGGTG	AC	5	CA	4	-1	12	ENSG00000139625	ENST00000547035.5	AGT	19	FALSE	FALSE	FALSE	FALSE	NGN	NA	NA
BE3	44.13720317	donor	44.13720317	43.73350923	TTTACCTGACTTCGGGTGAC	11	0.16996587030716725	CAGGTA	AC	5	TA	4	-1	12	ENSG00000139625	ENST00000547035.5	GGC	19	FALSE	FALSE	FALSE	FALSE	NGN	NA	NA
BE3	44.13720317	donor	44.13720317	43.73350923	CTTACCTCTGGCTTGATGTC	12	0.14607508532423208	GAGGTA	AC	5	TA	4	-1	12	ENSG00000139625	ENST00000547035.5	AGC	19	FALSE	FALSE	FALSE	FALSE	NGN	NA	NA
ABE	41.176781	acceptor	NA	41.176781	TCACAGGGCCCTCCCAATTC	14	0.05392491467576788	CAGGGC	NA	NA	CA	5	-1	12	ENSG00000139625	ENST00000547035.5	TGA	18	TRUE	FALSE	FALSE	FALSE	NGN	NA	NA
BE3	43.3298153	donor	38.21635884	43.3298153	ACCTCACTTGAAAGTGATGA	3	0.716382252559727	CAAGTG	AC	7	CA	6	-1	12	ENSG00000139625	ENST00000547035.5	TGT	17	FALSE	FALSE	FALSE	FALSE	NGN	NA	NA
BE3	43.3298153	donor	38.21635884	43.3298153	CACTCACCCGCTCTCTGAGA	13	0.05392491467576788	CGGGTG	AC	7	CA	6	-1	12	ENSG00000139625	ENST00000547035.5	AGT	17	FALSE	FALSE	FALSE	FALSE	NGN	NA	NA
BE3	41.176781	donor	26.91292876	41.176781	TCCCACCTTTTGCTATGGGG	10	0.38293515358361774	AAGGTG	AC	6	CA	5	-1	12	ENSG00000139625	ENST00000547035.5	TGA	18	FALSE	FALSE	FALSE	FALSE	NGN	NA	NA
BE3	48.98153034	donor	26.91292876	48.98153034	CTTTACCTGACTTCGGGTGA	11	0.16996587030716725	CAGGTA	AC	6	TA	5	-1	12	ENSG00000139625	ENST00000547035.5	CGG	18	FALSE	FALSE	FALSE	FALSE	NGN	NA	NA
BE3	23.01055409	donor	23.01055409	11.16886544	TCACTTGAAAGTGATGATGT	3	0.716382252559727	CAAGTG	AC	4	CA	3	-1	12	ENSG00000139625	ENST00000547035.5	TGG	20	FALSE	FALSE	FALSE	FALSE	NGN	NA	NA
BE3	32.02638522	donor	23.01055409	32.02638522	TTACCAGCACTGGCGAAGCA	6	0.543344709897611	CTGGTA	AC	4	TA	3	-1	12	ENSG00000139625	ENST00000547035.5	GGA	20	FALSE	FALSE	FALSE	FALSE	NGN	NA	NA
ABE	21.93403694	acceptor	NA	21.93403694	CAGGGCCCTCCCAATTCTGA	14	0.05392491467576788	CAGGGC	NA	NA	CA	2	-1	12	ENSG00000139625	ENST00000547035.5	GGA	21	TRUE	FALSE	FALSE	FALSE	NGN	NA	NA
BE3	45.21372032	donor	13.32189974	45.21372032	TTACTCACTTGGGTGACTTG	4	0.6511945392491467	CAAGTG	AC	8	CA	7	-1	12	ENSG00000139625	ENST00000547035.5	AGA	16	FALSE	FALSE	FALSE	FALSE	NGN	NA	NA
BE3	51	donor	13.32189974	51	ATCCTTACCAGCACTGGCGA	6	0.543344709897611	CTGGTA	AC	8	TA	7	-1	12	ENSG00000139625	ENST00000547035.5	AGC	16	FALSE	FALSE	FALSE	FALSE	NGN	NA	NA
BE3	45.21372032	donor	13.32189974	45.21372032	TGTCCCACCTTTTGCTATGG	10	0.38293515358361774	AAGGTG	AC	8	CA	7	-1	12	ENSG00000139625	ENST00000547035.5	GGT	16	FALSE	FALSE	FALSE	FALSE	NGN	NA	NA
ABE	11.16886544	acceptor	NA	11.16886544	ACAGGGCCCTCCCAATTCTG	14	0.05392491467576788	CAGGGC	NA	NA	CA	3	-1	12	ENSG00000139625	ENST00000547035.5	AGG	20	TRUE	FALSE	FALSE	FALSE	NGN	NA	NA
BE3	12.24538259	donor	10.7651715	12.24538259	TACCTTCCTGCTGCTGCTTG	2	0.778839590443686	AAGGTA	AC	3	TA	2	-1	12	ENSG00000139625	ENST00000547035.5	TGC	21	FALSE	FALSE	FALSE	FALSE	NGN	NA	NA
BE3	21.93403694	donor	10.7651715	21.93403694	CACTTGAAAGTGATGATGTT	3	0.716382252559727	CAAGTG	AC	3	CA	2	-1	12	ENSG00000139625	ENST00000547035.5	GGG	21	FALSE	FALSE	FALSE	FALSE	NGN	NA	NA
BE3	21.93403694	donor	10.7651715	21.93403694	CACCAGATGTCGACCTTCTC	5	0.5972696245733788	CTGGTG	AC	3	CA	2	-1	12	ENSG00000139625	ENST00000547035.5	AGA	21	FALSE	FALSE	FALSE	FALSE	NGN	NA	NA
BE3	51	donor	5.517150396	51	GTGGCCTACCTTCCTGCTGC	2	0.778839590443686	AAGGTA	AC	9	TA	8	-1	12	ENSG00000139625	ENST00000547035.5	TGC	15	FALSE	FALSE	FALSE	FALSE	NGN	NA	NA
BE3	17.08970976	donor	5.517150396	17.08970976	ACAGCACACCTGGGACTTAA	7	0.5064846416382253	CAGGTG	AC	9	CA	8	-1	12	ENSG00000139625	ENST00000547035.5	AGT	15	FALSE	FALSE	FALSE	FALSE	NGN	NA	NA
BE3	17.08970976	donor	5.517150396	17.08970976	ATGTCCCACCTTTTGCTATG	10	0.38293515358361774	AAGGTG	AC	9	CA	8	-1	12	ENSG00000139625	ENST00000547035.5	GGG	15	FALSE	FALSE	FALSE	FALSE	NGN	NA	NA
BE3	51	donor	5.517150396	51	ATACTTTACCTGACTTCGGG	11	0.16996587030716725	CAGGTA	AC	9	TA	8	-1	12	ENSG00000139625	ENST00000547035.5	TGA	15	FALSE	FALSE	FALSE	FALSE	NGN	NA	NA
BE3	51	donor	5.517150396	51	ATCACTTACCTCTGGCTTGA	12	0.14607508532423208	GAGGTA	AC	9	TA	8	-1	12	ENSG00000139625	ENST00000547035.5	TGT	15	FALSE	FALSE	FALSE	FALSE	NGN	NA	NA
BE3	4.575197889	donor	4.575197889	0.807387863	ACTTGAAAGTGATGATGTTG	3	0.716382252559727	CAAGTG	AC	2	CA	1	-1	12	ENSG00000139625	ENST00000547035.5	GGG	22	FALSE	FALSE	FALSE	FALSE	NGN	NA	NA
BE3	4.575197889	donor	4.575197889	0.807387863	ACCTTTTGCTATGGGGTGAC	10	0.38293515358361774	AAGGTG	AC	2	CA	1	-1	12	ENSG00000139625	ENST00000547035.5	AGC	22	FALSE	FALSE	FALSE	FALSE	NGN	NA	NA
BE3	7.939313984	donor	4.575197889	7.939313984	ACCTGACTTCGGGTGACGGC	11	0.16996587030716725	CAGGTA	AC	2	TA	1	-1	12	ENSG00000139625	ENST00000547035.5	AGC	22	FALSE	FALSE	FALSE	FALSE	NGN	NA	NA
BE3	2.960422164	acceptor	2.960422164	NA	GGGAGGGCCCTGTGAGAAAG	14	0.05392491467576788	CAGGGC	CC	10	NA	NA	-1	12	ENSG00000139625	ENST00000547035.5	AGT	16	TRUE	FALSE	FALSE	FALSE	NGN	NA	NA
BE3	8.073878628	donor	2.691292876	8.073878628	TGGACCTCACTTGAAAGTGA	3	0.716382252559727	CAAGTG	AC	10	CA	9	-1	12	ENSG00000139625	ENST00000547035.5	TGA	14	FALSE	FALSE	FALSE	FALSE	NGN	NA	NA
BE3	8.073878628	donor	2.691292876	8.073878628	GCTTACTCACTTGGGTGACT	4	0.6511945392491467	CAAGTG	AC	10	CA	9	-1	12	ENSG00000139625	ENST00000547035.5	TGA	14	FALSE	FALSE	FALSE	FALSE	NGN	NA	NA
BE3	8.073878628	donor	2.691292876	8.073878628	CATGTCCCACCTTTTGCTAT	10	0.38293515358361774	AAGGTG	AC	10	CA	9	-1	12	ENSG00000139625	ENST00000547035.5	GGG	14	FALSE	FALSE	FALSE	FALSE	NGN	NA	NA
BE3	8.073878628	donor	2.691292876	8.073878628	TGCCACTCACCCGCTCTCTG	13	0.05392491467576788	CGGGTG	AC	10	CA	9	-1	12	ENSG00000139625	ENST00000547035.5	AGA	14	FALSE	FALSE	FALSE	FALSE	NGN	NA	NA
BE3	0.807387863	acceptor	0.807387863	NA	CCTGTGAGAAAGAGTAGAAA	14	0.05392491467576788	CAGGGC	CC	1	NA	NA	-1	12	ENSG00000139625	ENST00000547035.5	TGG	24	TRUE	FALSE	FALSE	FALSE	NGN	NA	NA
BE3	45.21372032	acceptor	45.21372032	NA	AGGGCCCTGTGAGAAAGAGT	14	0.03166397415185784	CAGGGC	CC	7	NA	NA	-1	12	ENSG00000139625	ENST00000552365.1	AGA	19	TRUE	FALSE	FALSE	FALSE	NGN	NA	NA
BE3	44.13720317	donor	44.13720317	43.73350923	CCTACCTTCCTGCTGCTGCT	2	0.7214862681744749	AAGGTA	AC	5	TA	4	-1	12	ENSG00000139625	ENST00000552365.1	TGT	19	FALSE	FALSE	FALSE	FALSE	NGN	NA	NA
BE3	44.13720317	donor	44.13720317	43.73350923	CTTACCAGCACTGGCGAAGC	6	0.49854604200323105	CTGGTA	AC	5	TA	4	-1	12	ENSG00000139625	ENST00000552365.1	AGG	19	FALSE	FALSE	FALSE	FALSE	NGN	NA	NA
BE3	44.13720317	donor	44.13720317	43.73350923	TTTACCTGACTTCGGGTGAC	11	0.14151857835218096	CAGGTA	AC	5	TA	4	-1	12	ENSG00000139625	ENST00000552365.1	GGC	19	FALSE	FALSE	FALSE	FALSE	NGN	NA	NA
BE3	44.13720317	donor	44.13720317	43.73350923	CTTACCTCTGGCTTGATGTC	12	0.11890145395799678	GAGGTA	AC	5	TA	4	-1	12	ENSG00000139625	ENST00000552365.1	AGC	19	FALSE	FALSE	FALSE	FALSE	NGN	NA	NA
ABE	41.176781	acceptor	NA	41.176781	TCACAGGGCCCTCCCAATTC	14	0.03166397415185784	CAGGGC	NA	NA	CA	5	-1	12	ENSG00000139625	ENST00000552365.1	TGA	18	TRUE	FALSE	FALSE	FALSE	NGN	NA	NA
BE3	43.3298153	donor	38.21635884	43.3298153	ACCTCACTTGAAAGTGATGA	3	0.6623586429725363	CAAGTG	AC	7	CA	6	-1	12	ENSG00000139625	ENST00000552365.1	TGT	17	FALSE	FALSE	FALSE	FALSE	NGN	NA	NA
BE3	53.69129288	donor	38.21635884	53.69129288	TTCCTACCCACAGCACACCT	7	0.46009693053311795	TGGGTA	AC	7	TA	6	-1	12	ENSG00000139625	ENST00000552365.1	GGG	17	FALSE	FALSE	FALSE	FALSE	NGN	NA	NA
BE3	43.3298153	donor	38.21635884	43.3298153	CACTCACCCGCTCTCTGAGA	13	0.03166397415185784	CGGGTG	AC	7	CA	6	-1	12	ENSG00000139625	ENST00000552365.1	AGT	17	FALSE	FALSE	FALSE	FALSE	NGN	NA	NA
BE3	48.98153034	donor	26.91292876	48.98153034	TCCTACCCACAGCACACCTG	7	0.46009693053311795	TGGGTA	AC	6	TA	5	-1	12	ENSG00000139625	ENST00000552365.1	GGA	18	FALSE	FALSE	FALSE	FALSE	NGN	NA	NA
BE3	41.176781	donor	26.91292876	41.176781	TCCCACCTTTTGCTATGGGG	10	0.34313408723747985	AAGGTG	AC	6	CA	5	-1	12	ENSG00000139625	ENST00000552365.1	TGA	18	FALSE	FALSE	FALSE	FALSE	NGN	NA	NA
BE3	48.98153034	donor	26.91292876	48.98153034	CTTTACCTGACTTCGGGTGA	11	0.14151857835218096	CAGGTA	AC	6	TA	5	-1	12	ENSG00000139625	ENST00000552365.1	CGG	18	FALSE	FALSE	FALSE	FALSE	NGN	NA	NA
BE3	23.01055409	donor	23.01055409	11.16886544	TCACTTGAAAGTGATGATGT	3	0.6623586429725363	CAAGTG	AC	4	CA	3	-1	12	ENSG00000139625	ENST00000552365.1	TGG	20	FALSE	FALSE	FALSE	FALSE	NGN	NA	NA
BE3	32.02638522	donor	23.01055409	32.02638522	TTACCAGCACTGGCGAAGCA	6	0.49854604200323105	CTGGTA	AC	4	TA	3	-1	12	ENSG00000139625	ENST00000552365.1	GGA	20	FALSE	FALSE	FALSE	FALSE	NGN	NA	NA
ABE	21.93403694	acceptor	NA	21.93403694	CAGGGCCCTCCCAATTCTGA	14	0.03166397415185784	CAGGGC	NA	NA	CA	2	-1	12	ENSG00000139625	ENST00000552365.1	GGA	21	TRUE	FALSE	FALSE	FALSE	NGN	NA	NA
BE3	45.21372032	donor	13.32189974	45.21372032	TTACTCACTTGGGTGACTTG	4	0.6006462035541196	CAAGTG	AC	8	CA	7	-1	12	ENSG00000139625	ENST00000552365.1	AGA	16	FALSE	FALSE	FALSE	FALSE	NGN	NA	NA
BE3	51	donor	13.32189974	51	ATCCTTACCAGCACTGGCGA	6	0.49854604200323105	CTGGTA	AC	8	TA	7	-1	12	ENSG00000139625	ENST00000552365.1	AGC	16	FALSE	FALSE	FALSE	FALSE	NGN	NA	NA
BE3	51	donor	13.32189974	51	TTTCCTACCCACAGCACACC	7	0.46009693053311795	TGGGTA	AC	8	TA	7	-1	12	ENSG00000139625	ENST00000552365.1	TGG	16	FALSE	FALSE	FALSE	FALSE	NGN	NA	NA
BE3	45.21372032	donor	13.32189974	45.21372032	TGTCCCACCTTTTGCTATGG	10	0.34313408723747985	AAGGTG	AC	8	CA	7	-1	12	ENSG00000139625	ENST00000552365.1	GGT	16	FALSE	FALSE	FALSE	FALSE	NGN	NA	NA
ABE	11.16886544	acceptor	NA	11.16886544	ACAGGGCCCTCCCAATTCTG	14	0.03166397415185784	CAGGGC	NA	NA	CA	3	-1	12	ENSG00000139625	ENST00000552365.1	AGG	20	TRUE	FALSE	FALSE	FALSE	NGN	NA	NA
BE3	12.24538259	donor	10.7651715	12.24538259	TACCTTCCTGCTGCTGCTTG	2	0.7214862681744749	AAGGTA	AC	3	TA	2	-1	12	ENSG00000139625	ENST00000552365.1	TGC	21	FALSE	FALSE	FALSE	FALSE	NGN	NA	NA
BE3	21.93403694	donor	10.7651715	21.93403694	CACTTGAAAGTGATGATGTT	3	0.6623586429725363	CAAGTG	AC	3	CA	2	-1	12	ENSG00000139625	ENST00000552365.1	GGG	21	FALSE	FALSE	FALSE	FALSE	NGN	NA	NA
BE3	21.93403694	donor	10.7651715	21.93403694	CACCAGATGTCGACCTTCTC	5	0.5495961227786752	CTGGTG	AC	3	CA	2	-1	12	ENSG00000139625	ENST00000552365.1	AGA	21	FALSE	FALSE	FALSE	FALSE	NGN	NA	NA
BE3	51	donor	5.517150396	51	GTGGCCTACCTTCCTGCTGC	2	0.7214862681744749	AAGGTA	AC	9	TA	8	-1	12	ENSG00000139625	ENST00000552365.1	TGC	15	FALSE	FALSE	FALSE	FALSE	NGN	NA	NA
BE3	17.08970976	donor	5.517150396	17.08970976	ATGTCCCACCTTTTGCTATG	10	0.34313408723747985	AAGGTG	AC	9	CA	8	-1	12	ENSG00000139625	ENST00000552365.1	GGG	15	FALSE	FALSE	FALSE	FALSE	NGN	NA	NA
BE3	51	donor	5.517150396	51	ATACTTTACCTGACTTCGGG	11	0.14151857835218096	CAGGTA	AC	9	TA	8	-1	12	ENSG00000139625	ENST00000552365.1	TGA	15	FALSE	FALSE	FALSE	FALSE	NGN	NA	NA
BE3	51	donor	5.517150396	51	ATCACTTACCTCTGGCTTGA	12	0.11890145395799678	GAGGTA	AC	9	TA	8	-1	12	ENSG00000139625	ENST00000552365.1	TGT	15	FALSE	FALSE	FALSE	FALSE	NGN	NA	NA
BE3	4.575197889	donor	4.575197889	0.807387863	ACTTGAAAGTGATGATGTTG	3	0.6623586429725363	CAAGTG	AC	2	CA	1	-1	12	ENSG00000139625	ENST00000552365.1	GGG	22	FALSE	FALSE	FALSE	FALSE	NGN	NA	NA
BE3	4.575197889	donor	4.575197889	0.807387863	ACCTTTTGCTATGGGGTGAC	10	0.34313408723747985	AAGGTG	AC	2	CA	1	-1	12	ENSG00000139625	ENST00000552365.1	AGC	22	FALSE	FALSE	FALSE	FALSE	NGN	NA	NA
BE3	7.939313984	donor	4.575197889	7.939313984	ACCTGACTTCGGGTGACGGC	11	0.14151857835218096	CAGGTA	AC	2	TA	1	-1	12	ENSG00000139625	ENST00000552365.1	AGC	22	FALSE	FALSE	FALSE	FALSE	NGN	NA	NA
BE3	2.960422164	acceptor	2.960422164	NA	GGGAGGGCCCTGTGAGAAAG	14	0.03166397415185784	CAGGGC	CC	10	NA	NA	-1	12	ENSG00000139625	ENST00000552365.1	AGT	16	TRUE	FALSE	FALSE	FALSE	NGN	NA	NA
BE3	8.073878628	donor	2.691292876	8.073878628	TGGACCTCACTTGAAAGTGA	3	0.6623586429725363	CAAGTG	AC	10	CA	9	-1	12	ENSG00000139625	ENST00000552365.1	TGA	14	FALSE	FALSE	FALSE	FALSE	NGN	NA	NA
BE3	8.073878628	donor	2.691292876	8.073878628	GCTTACTCACTTGGGTGACT	4	0.6006462035541196	CAAGTG	AC	10	CA	9	-1	12	ENSG00000139625	ENST00000552365.1	TGA	14	FALSE	FALSE	FALSE	FALSE	NGN	NA	NA
BE3	8.073878628	donor	2.691292876	8.073878628	CATGTCCCACCTTTTGCTAT	10	0.34313408723747985	AAGGTG	AC	10	CA	9	-1	12	ENSG00000139625	ENST00000552365.1	GGG	14	FALSE	FALSE	FALSE	FALSE	NGN	NA	NA
BE3	8.073878628	donor	2.691292876	8.073878628	TGCCACTCACCCGCTCTCTG	13	0.03166397415185784	CGGGTG	AC	10	CA	9	-1	12	ENSG00000139625	ENST00000552365.1	AGA	14	FALSE	FALSE	FALSE	FALSE	NGN	NA	NA
BE3	0.807387863	acceptor	0.807387863	NA	CCTGTGAGAAAGAGTAGAAA	14	0.03166397415185784	CAGGGC	CC	1	NA	NA	-1	12	ENSG00000139625	ENST00000552365.1	TGG	24	TRUE	FALSE	FALSE	FALSE	NGN	NA	NA
BE3	41.176781	acceptor	41.176781	NA	GGCCCTGTGGGAATGAAGGA	2	0.7635135135135135	CAGGGC	CC	5	NA	NA	-1	12	ENSG00000139625	ENST00000548565.1	AGG	21	TRUE	FALSE	FALSE	FALSE	NGN	NA	NA
BE3	18.30079156	acceptor	18.30079156	NA	GCCCTGTGGGAATGAAGGAA	2	0.7635135135135135	CAGGGC	CC	4	NA	NA	-1	12	ENSG00000139625	ENST00000548565.1	GGA	22	TRUE	FALSE	FALSE	FALSE	NGN	NA	NA
BE3	17.08970976	acceptor	17.08970976	NA	CTGGGCCCTGTGGGAATGAA	2	0.7635135135135135	CAGGGC	CC	8	NA	NA	-1	12	ENSG00000139625	ENST00000548565.1	GGA	18	TRUE	FALSE	FALSE	FALSE	NGN	NA	NA
BE3	8.073878628	acceptor	8.073878628	NA	ACTGGGCCCTGTGGGAATGA	2	0.7635135135135135	CAGGGC	CC	9	NA	NA	-1	12	ENSG00000139625	ENST00000548565.1	AGG	17	TRUE	FALSE	FALSE	FALSE	NGN	NA	NA
BE3	0.807387863	acceptor	0.807387863	NA	CCTGTGGGAATGAAGGAAGG	2	0.7635135135135135	CAGGGC	CC	1	NA	NA	-1	12	ENSG00000139625	ENST00000548565.1	AGG	24	TRUE	FALSE	FALSE	FALSE	NGN	NA	NA
BE3	51	acceptor	51	NA	GCTCCTCTGGAGAGCAAGAG	9	0.23835319609967498	CAGAGG	TC	7	NA	NA	1	12	ENSG00000139546	ENST00000550147.5	AGA	19	TRUE	FALSE	FALSE	FALSE	NGN	NA	NA
BE3	48.98153034	acceptor	48.98153034	NA	CAGCTCCTCTGGAGAGCAAG	9	0.23835319609967498	CAGAGG	TC	9	NA	NA	1	12	ENSG00000139546	ENST00000550147.5	AGA	17	TRUE	FALSE	FALSE	FALSE	NGN	NA	NA
BE3	48.98153034	acceptor	48.98153034	NA	TCCTCTGGAGAGCAAGAGAG	9	0.23835319609967498	CAGAGG	TC	5	NA	NA	1	12	ENSG00000139546	ENST00000550147.5	AGG	21	TRUE	FALSE	FALSE	FALSE	NGN	NA	NA
ABE	45.21372032	acceptor	NA	45.21372032	CTCTCCAGAGGAGCTGAGCC	9	0.23835319609967498	CAGAGG	NA	NA	CA	7	1	12	ENSG00000139546	ENST00000550147.5	TGA	16	TRUE	FALSE	FALSE	FALSE	NGN	NA	NA
BE3	44.13720317	donor	44.13720317	18.30079156	CTCACCAGTGCAGCTGGTGT	2	0.6159263271939328	CTGGTG	AC	5	CA	4	1	12	ENSG00000139546	ENST00000550147.5	CGC	19	FALSE	FALSE	FALSE	FALSE	NGN	NA	NA
BE3	44.13720317	donor	44.13720317	18.30079156	CACACCTGCAGAGCACCAAC	5	0.47941495124593714	CAGGTG	AC	5	CA	4	1	12	ENSG00000139546	ENST00000550147.5	GGG	19	FALSE	FALSE	FALSE	FALSE	NGN	NA	NA
BE3	44.13720317	donor	44.13720317	43.73350923	CATACCAATATCCAGGTAGC	8	0.23835319609967498	TTGGTA	AC	5	TA	4	1	12	ENSG00000139546	ENST00000550147.5	TGA	19	FALSE	FALSE	FALSE	FALSE	NGN	NA	NA
BE3	43.73350923	acceptor	43.73350923	NA	CCTCTGGAGAGCAAGAGAGA	9	0.23835319609967498	CAGAGG	TC	4	NA	NA	1	12	ENSG00000139546	ENST00000550147.5	GGA	22	TRUE	FALSE	FALSE	FALSE	NGN	NA	NA
ABE	41.176781	acceptor	NA	41.176781	CTCCAGAGGAGCTGAGCCTG	9	0.23835319609967498	CAGAGG	NA	NA	CA	5	1	12	ENSG00000139546	ENST00000550147.5	AGT	18	TRUE	FALSE	FALSE	FALSE	NGN	NA	NA
BE3	43.3298153	donor	38.21635884	43.3298153	CCCTCACCTGCTGTCCTCCA	3	0.5606717226435536	CAGGTG	AC	7	CA	6	1	12	ENSG00000139546	ENST00000550147.5	GGG	17	FALSE	FALSE	FALSE	FALSE	NGN	NA	NA
BE3	41.176781	donor	26.91292876	41.176781	CCTCACCTGCTGTCCTCCAG	3	0.5606717226435536	CAGGTG	AC	6	CA	5	1	12	ENSG00000139546	ENST00000550147.5	GGC	18	FALSE	FALSE	FALSE	FALSE	NGN	NA	NA
BE3	48.98153034	donor	26.91292876	48.98153034	AGATACCTGGTTAGGACTAC	4	0.5184182015167931	CAGGTA	AC	6	TA	5	1	12	ENSG00000139546	ENST00000550147.5	AGA	18	FALSE	FALSE	FALSE	FALSE	NGN	NA	NA
BE3	41.176781	donor	26.91292876	41.176781	ACACACCTGCAGAGCACCAA	5	0.47941495124593714	CAGGTG	AC	6	CA	5	1	12	ENSG00000139546	ENST00000550147.5	CGG	18	FALSE	FALSE	FALSE	FALSE	NGN	NA	NA
BE3	48.98153034	donor	26.91292876	48.98153034	AGTTACCAATCTCAATGAAA	6	0.41603466955579627	TTGGTA	AC	6	TA	5	1	12	ENSG00000139546	ENST00000550147.5	CGC	18	FALSE	FALSE	FALSE	FALSE	NGN	NA	NA
BE3	23.01055409	donor	23.01055409	11.16886544	ACACCTGCAGAGCACCAACG	5	0.47941495124593714	CAGGTG	AC	4	CA	3	1	12	ENSG00000139546	ENST00000550147.5	GGG	20	FALSE	FALSE	FALSE	FALSE	NGN	NA	NA
ABE	21.93403694	acceptor	NA	21.93403694	CAGAGGAGCTGAGCCTGAGT	9	0.23835319609967498	CAGAGG	NA	NA	CA	2	1	12	ENSG00000139546	ENST00000550147.5	GGA	21	TRUE	FALSE	FALSE	FALSE	NGN	NA	NA
BE3	45.21372032	donor	13.32189974	45.21372032	TTCCTCACCAGTGCAGCTGG	2	0.6159263271939328	CTGGTG	AC	8	CA	7	1	12	ENSG00000139546	ENST00000550147.5	TGT	16	FALSE	FALSE	FALSE	FALSE	NGN	NA	NA
BE3	45.21372032	donor	13.32189974	45.21372032	TCCCTCACCTGCTGTCCTCC	3	0.5606717226435536	CAGGTG	AC	8	CA	7	1	12	ENSG00000139546	ENST00000550147.5	AGG	16	FALSE	FALSE	FALSE	FALSE	NGN	NA	NA
BE3	51	donor	13.32189974	51	AGCCATACCAATATCCAGGT	8	0.23835319609967498	TTGGTA	AC	8	TA	7	1	12	ENSG00000139546	ENST00000550147.5	AGC	16	FALSE	FALSE	FALSE	FALSE	NGN	NA	NA
BE3	12.24538259	acceptor	12.24538259	NA	CTCAGCTCCTCTGGAGAGCA	9	0.23835319609967498	CAGAGG	TC	11	NA	NA	1	12	ENSG00000139546	ENST00000550147.5	AGA	15	TRUE	FALSE	FALSE	FALSE	NGN	NA	NA
ABE	11.16886544	acceptor	NA	11.16886544	CCAGAGGAGCTGAGCCTGAG	9	0.23835319609967498	CAGAGG	NA	NA	CA	3	1	12	ENSG00000139546	ENST00000550147.5	TGG	20	TRUE	FALSE	FALSE	FALSE	NGN	NA	NA
BE3	21.93403694	donor	10.7651715	21.93403694	CACCTGCTGTCCTCCAGGGC	3	0.5606717226435536	CAGGTG	AC	3	CA	2	1	12	ENSG00000139546	ENST00000550147.5	CGG	21	FALSE	FALSE	FALSE	FALSE	NGN	NA	NA
BE3	12.24538259	donor	10.7651715	12.24538259	TACCTGGTTAGGACTACAGA	4	0.5184182015167931	CAGGTA	AC	3	TA	2	1	12	ENSG00000139546	ENST00000550147.5	TGG	21	FALSE	FALSE	FALSE	FALSE	NGN	NA	NA
BE3	21.93403694	donor	10.7651715	21.93403694	CACCTGCAGAGCACCAACGG	5	0.47941495124593714	CAGGTG	AC	3	CA	2	1	12	ENSG00000139546	ENST00000550147.5	GGT	21	FALSE	FALSE	FALSE	FALSE	NGN	NA	NA
BE3	7.939313984	acceptor	7.939313984	NA	TCTGGAGAGCAAGAGAGAGG	9	0.23835319609967498	CAGAGG	TC	1	NA	NA	1	12	ENSG00000139546	ENST00000550147.5	AGG	24	TRUE	FALSE	FALSE	FALSE	NGN	NA	NA
BE3	17.08970976	donor	5.517150396	17.08970976	GCCACTCACAATGGAGAAGT	7	0.34723726977248104	ATTGTG	AC	9	CA	8	1	12	ENSG00000139546	ENST00000550147.5	GGT	15	FALSE	FALSE	FALSE	FALSE	NGN	NA	NA
BE3	4.575197889	donor	4.575197889	0.807387863	ACCTGCTGTCCTCCAGGGCC	3	0.5606717226435536	CAGGTG	AC	2	CA	1	1	12	ENSG00000139546	ENST00000550147.5	GGC	22	FALSE	FALSE	FALSE	FALSE	NGN	NA	NA
BE3	7.939313984	donor	4.575197889	7.939313984	ACCTGGTTAGGACTACAGAT	4	0.5184182015167931	CAGGTA	AC	2	TA	1	1	12	ENSG00000139546	ENST00000550147.5	GGA	22	FALSE	FALSE	FALSE	FALSE	NGN	NA	NA
BE3	7.939313984	donor	4.575197889	7.939313984	ACCAATATCCAGGTAGCTGA	8	0.23835319609967498	TTGGTA	AC	2	TA	1	1	12	ENSG00000139546	ENST00000550147.5	CGT	22	FALSE	FALSE	FALSE	FALSE	NGN	NA	NA
BE3	8.073878628	donor	2.691292876	8.073878628	CCTTCCTCACCAGTGCAGCT	2	0.6159263271939328	CTGGTG	AC	10	CA	9	1	12	ENSG00000139546	ENST00000550147.5	GGT	14	FALSE	FALSE	FALSE	FALSE	NGN	NA	NA
BE3	8.073878628	donor	2.691292876	8.073878628	AGCCACTCACAATGGAGAAG	7	0.34723726977248104	ATTGTG	AC	10	CA	9	1	12	ENSG00000139546	ENST00000550147.5	TGG	14	FALSE	FALSE	FALSE	FALSE	NGN	NA	NA
ABE	1.07651715	acceptor	NA	1.07651715	CTTGCTCTCCAGAGGAGCTG	9	0.23835319609967498	CAGAGG	NA	NA	CA	11	1	12	ENSG00000139546	ENST00000550147.5	AGC	12	TRUE	FALSE	FALSE	FALSE	NGN	NA	NA
BE3	51	acceptor	51	NA	GCTCCTCTGGAGAGCAAGAG	9	0.23681377825618943	CAGAGG	TC	7	NA	NA	1	12	ENSG00000139546	ENST00000266987.6	AGA	19	TRUE	FALSE	FALSE	FALSE	NGN	NA	NA
BE3	48.98153034	acceptor	48.98153034	NA	CAGCTCCTCTGGAGAGCAAG	9	0.23681377825618943	CAGAGG	TC	9	NA	NA	1	12	ENSG00000139546	ENST00000266987.6	AGA	17	TRUE	FALSE	FALSE	FALSE	NGN	NA	NA
BE3	48.98153034	acceptor	48.98153034	NA	TCCTCTGGAGAGCAAGAGAG	9	0.23681377825618943	CAGAGG	TC	5	NA	NA	1	12	ENSG00000139546	ENST00000266987.6	AGG	21	TRUE	FALSE	FALSE	FALSE	NGN	NA	NA
ABE	45.21372032	acceptor	NA	45.21372032	CTCTCCAGAGGAGCTGAGCC	9	0.23681377825618943	CAGAGG	NA	NA	CA	7	1	12	ENSG00000139546	ENST00000266987.6	TGA	16	TRUE	FALSE	FALSE	FALSE	NGN	NA	NA
BE3	44.13720317	donor	44.13720317	18.30079156	CTCACCAGTGCAGCTGGTGT	2	0.6210979547900969	CTGGTG	AC	5	CA	4	1	12	ENSG00000139546	ENST00000266987.6	CGC	19	FALSE	FALSE	FALSE	FALSE	NGN	NA	NA
BE3	44.13720317	donor	44.13720317	18.30079156	CACACCTGCAGAGCACCAAC	5	0.47631862217438103	CAGGTG	AC	5	CA	4	1	12	ENSG00000139546	ENST00000266987.6	GGG	19	FALSE	FALSE	FALSE	FALSE	NGN	NA	NA
BE3	44.13720317	donor	44.13720317	43.73350923	CATACCAATATCCAGGTAGC	8	0.23681377825618943	TTGGTA	AC	5	TA	4	1	12	ENSG00000139546	ENST00000266987.6	TGA	19	FALSE	FALSE	FALSE	FALSE	NGN	NA	NA
BE3	43.73350923	acceptor	43.73350923	NA	CCTCTGGAGAGCAAGAGAGA	9	0.23681377825618943	CAGAGG	TC	4	NA	NA	1	12	ENSG00000139546	ENST00000266987.6	GGA	22	TRUE	FALSE	FALSE	FALSE	NGN	NA	NA
ABE	41.176781	acceptor	NA	41.176781	CTCCAGAGGAGCTGAGCCTG	9	0.23681377825618943	CAGAGG	NA	NA	CA	5	1	12	ENSG00000139546	ENST00000266987.6	AGT	18	TRUE	FALSE	FALSE	FALSE	NGN	NA	NA
BE3	43.3298153	donor	38.21635884	43.3298153	CCCTCACCTGCTGTCCTCCA	3	0.566200215285253	CAGGTG	AC	7	CA	6	1	12	ENSG00000139546	ENST00000266987.6	GGG	17	FALSE	FALSE	FALSE	FALSE	NGN	NA	NA
BE3	41.176781	donor	26.91292876	41.176781	CCTCACCTGCTGTCCTCCAG	3	0.566200215285253	CAGGTG	AC	6	CA	5	1	12	ENSG00000139546	ENST00000266987.6	GGC	18	FALSE	FALSE	FALSE	FALSE	NGN	NA	NA
BE3	48.98153034	donor	26.91292876	48.98153034	AGATACCTGGTTAGGACTAC	4	0.515069967707212	CAGGTA	AC	6	TA	5	1	12	ENSG00000139546	ENST00000266987.6	AGA	18	FALSE	FALSE	FALSE	FALSE	NGN	NA	NA
BE3	41.176781	donor	26.91292876	41.176781	ACACACCTGCAGAGCACCAA	5	0.47631862217438103	CAGGTG	AC	6	CA	5	1	12	ENSG00000139546	ENST00000266987.6	CGG	18	FALSE	FALSE	FALSE	FALSE	NGN	NA	NA
BE3	48.98153034	donor	26.91292876	48.98153034	AGTTACCAATCTCAATGAAA	6	0.41334768568353064	TTGGTA	AC	6	TA	5	1	12	ENSG00000139546	ENST00000266987.6	CGC	18	FALSE	FALSE	FALSE	FALSE	NGN	NA	NA
BE3	23.01055409	donor	23.01055409	11.16886544	ACACCTGCAGAGCACCAACG	5	0.47631862217438103	CAGGTG	AC	4	CA	3	1	12	ENSG00000139546	ENST00000266987.6	GGG	20	FALSE	FALSE	FALSE	FALSE	NGN	NA	NA
ABE	21.93403694	acceptor	NA	21.93403694	CAGAGGAGCTGAGCCTGAGT	9	0.23681377825618943	CAGAGG	NA	NA	CA	2	1	12	ENSG00000139546	ENST00000266987.6	GGA	21	TRUE	FALSE	FALSE	FALSE	NGN	NA	NA
BE3	45.21372032	donor	13.32189974	45.21372032	TTCCTCACCAGTGCAGCTGG	2	0.6210979547900969	CTGGTG	AC	8	CA	7	1	12	ENSG00000139546	ENST00000266987.6	TGT	16	FALSE	FALSE	FALSE	FALSE	NGN	NA	NA
BE3	45.21372032	donor	13.32189974	45.21372032	TCCCTCACCTGCTGTCCTCC	3	0.566200215285253	CAGGTG	AC	8	CA	7	1	12	ENSG00000139546	ENST00000266987.6	AGG	16	FALSE	FALSE	FALSE	FALSE	NGN	NA	NA
BE3	51	donor	13.32189974	51	AGCCATACCAATATCCAGGT	8	0.23681377825618943	TTGGTA	AC	8	TA	7	1	12	ENSG00000139546	ENST00000266987.6	AGC	16	FALSE	FALSE	FALSE	FALSE	NGN	NA	NA
BE3	12.24538259	acceptor	12.24538259	NA	CTCAGCTCCTCTGGAGAGCA	9	0.23681377825618943	CAGAGG	TC	11	NA	NA	1	12	ENSG00000139546	ENST00000266987.6	AGA	15	TRUE	FALSE	FALSE	FALSE	NGN	NA	NA
ABE	11.16886544	acceptor	NA	11.16886544	CCAGAGGAGCTGAGCCTGAG	9	0.23681377825618943	CAGAGG	NA	NA	CA	3	1	12	ENSG00000139546	ENST00000266987.6	TGG	20	TRUE	FALSE	FALSE	FALSE	NGN	NA	NA
BE3	21.93403694	donor	10.7651715	21.93403694	CACCTGCTGTCCTCCAGGGC	3	0.566200215285253	CAGGTG	AC	3	CA	2	1	12	ENSG00000139546	ENST00000266987.6	CGG	21	FALSE	FALSE	FALSE	FALSE	NGN	NA	NA
BE3	12.24538259	donor	10.7651715	12.24538259	TACCTGGTTAGGACTACAGA	4	0.515069967707212	CAGGTA	AC	3	TA	2	1	12	ENSG00000139546	ENST00000266987.6	TGG	21	FALSE	FALSE	FALSE	FALSE	NGN	NA	NA
BE3	21.93403694	donor	10.7651715	21.93403694	CACCTGCAGAGCACCAACGG	5	0.47631862217438103	CAGGTG	AC	3	CA	2	1	12	ENSG00000139546	ENST00000266987.6	GGT	21	FALSE	FALSE	FALSE	FALSE	NGN	NA	NA
BE3	7.939313984	acceptor	7.939313984	NA	TCTGGAGAGCAAGAGAGAGG	9	0.23681377825618943	CAGAGG	TC	1	NA	NA	1	12	ENSG00000139546	ENST00000266987.6	AGG	24	TRUE	FALSE	FALSE	FALSE	NGN	NA	NA
BE3	17.08970976	donor	5.517150396	17.08970976	GCCACTCACAATGGAGAAGT	7	0.344994617868676	ATTGTG	AC	9	CA	8	1	12	ENSG00000139546	ENST00000266987.6	GGT	15	FALSE	FALSE	FALSE	FALSE	NGN	NA	NA
BE3	4.575197889	donor	4.575197889	0.807387863	ACCTGCTGTCCTCCAGGGCC	3	0.566200215285253	CAGGTG	AC	2	CA	1	1	12	ENSG00000139546	ENST00000266987.6	GGC	22	FALSE	FALSE	FALSE	FALSE	NGN	NA	NA
BE3	7.939313984	donor	4.575197889	7.939313984	ACCTGGTTAGGACTACAGAT	4	0.515069967707212	CAGGTA	AC	2	TA	1	1	12	ENSG00000139546	ENST00000266987.6	GGA	22	FALSE	FALSE	FALSE	FALSE	NGN	NA	NA
BE3	7.939313984	donor	4.575197889	7.939313984	ACCAATATCCAGGTAGCTGA	8	0.23681377825618943	TTGGTA	AC	2	TA	1	1	12	ENSG00000139546	ENST00000266987.6	CGT	22	FALSE	FALSE	FALSE	FALSE	NGN	NA	NA
BE3	8.073878628	donor	2.691292876	8.073878628	CCTTCCTCACCAGTGCAGCT	2	0.6210979547900969	CTGGTG	AC	10	CA	9	1	12	ENSG00000139546	ENST00000266987.6	GGT	14	FALSE	FALSE	FALSE	FALSE	NGN	NA	NA
BE3	8.073878628	donor	2.691292876	8.073878628	AGCCACTCACAATGGAGAAG	7	0.344994617868676	ATTGTG	AC	10	CA	9	1	12	ENSG00000139546	ENST00000266987.6	TGG	14	FALSE	FALSE	FALSE	FALSE	NGN	NA	NA
ABE	1.07651715	acceptor	NA	1.07651715	CTTGCTCTCCAGAGGAGCTG	9	0.23681377825618943	CAGAGG	NA	NA	CA	11	1	12	ENSG00000139546	ENST00000266987.6	AGC	12	TRUE	FALSE	FALSE	FALSE	NGN	NA	NA
BE3	51	acceptor	51	NA	GCTCCTCTGGAGAGCAAGAG	9	0.318616629874908	CAGAGG	TC	7	NA	NA	1	12	ENSG00000139546	ENST00000456234.6	AGA	19	TRUE	FALSE	FALSE	FALSE	NGN	NA	NA
BE3	48.98153034	acceptor	48.98153034	NA	CAGCTCCTCTGGAGAGCAAG	9	0.318616629874908	CAGAGG	TC	9	NA	NA	1	12	ENSG00000139546	ENST00000456234.6	AGA	17	TRUE	FALSE	FALSE	FALSE	NGN	NA	NA
BE3	48.98153034	acceptor	48.98153034	NA	TCCTCTGGAGAGCAAGAGAG	9	0.318616629874908	CAGAGG	TC	5	NA	NA	1	12	ENSG00000139546	ENST00000456234.6	AGG	21	TRUE	FALSE	FALSE	FALSE	NGN	NA	NA
ABE	45.21372032	acceptor	NA	45.21372032	CTCTCCAGAGGAGCTGAGCC	9	0.318616629874908	CAGAGG	NA	NA	CA	7	1	12	ENSG00000139546	ENST00000456234.6	TGA	16	TRUE	FALSE	FALSE	FALSE	NGN	NA	NA
BE3	44.13720317	donor	44.13720317	18.30079156	CTCACCAGTGCAGCTGGTGT	2	0.8440029433406917	CTGGTG	AC	5	CA	4	1	12	ENSG00000139546	ENST00000456234.6	CGC	19	FALSE	FALSE	FALSE	FALSE	NGN	NA	NA
BE3	44.13720317	donor	44.13720317	18.30079156	CACACCTGCAGAGCACCAAC	5	0.6460632818248713	CAGGTG	AC	5	CA	4	1	12	ENSG00000139546	ENST00000456234.6	GGG	19	FALSE	FALSE	FALSE	FALSE	NGN	NA	NA
BE3	44.13720317	donor	44.13720317	43.73350923	CATACCAATATCCAGGTAGC	8	0.318616629874908	TTGGTA	AC	5	TA	4	1	12	ENSG00000139546	ENST00000456234.6	TGA	19	FALSE	FALSE	FALSE	FALSE	NGN	NA	NA
BE3	43.73350923	acceptor	43.73350923	NA	CCTCTGGAGAGCAAGAGAGA	9	0.318616629874908	CAGAGG	TC	4	NA	NA	1	12	ENSG00000139546	ENST00000456234.6	GGA	22	TRUE	FALSE	FALSE	FALSE	NGN	NA	NA
ABE	41.176781	acceptor	NA	41.176781	CTCCAGAGGAGCTGAGCCTG	9	0.318616629874908	CAGAGG	NA	NA	CA	5	1	12	ENSG00000139546	ENST00000456234.6	AGT	18	TRUE	FALSE	FALSE	FALSE	NGN	NA	NA
BE3	43.3298153	donor	38.21635884	43.3298153	CCCTCACCTGCTGTCCTCCA	3	0.7689477557027226	CAGGTG	AC	7	CA	6	1	12	ENSG00000139546	ENST00000456234.6	GGG	17	FALSE	FALSE	FALSE	FALSE	NGN	NA	NA
BE3	41.176781	donor	26.91292876	41.176781	CCTCACCTGCTGTCCTCCAG	3	0.7689477557027226	CAGGTG	AC	6	CA	5	1	12	ENSG00000139546	ENST00000456234.6	GGC	18	FALSE	FALSE	FALSE	FALSE	NGN	NA	NA
BE3	48.98153034	donor	26.91292876	48.98153034	AGATACCTGGTTAGGACTAC	4	0.6990434142752023	CAGGTA	AC	6	TA	5	1	12	ENSG00000139546	ENST00000456234.6	AGA	18	FALSE	FALSE	FALSE	FALSE	NGN	NA	NA
BE3	41.176781	donor	26.91292876	41.176781	ACACACCTGCAGAGCACCAA	5	0.6460632818248713	CAGGTG	AC	6	CA	5	1	12	ENSG00000139546	ENST00000456234.6	CGG	18	FALSE	FALSE	FALSE	FALSE	NGN	NA	NA
BE3	48.98153034	donor	26.91292876	48.98153034	AGTTACCAATCTCAATGAAA	6	0.5599705665930832	TTGGTA	AC	6	TA	5	1	12	ENSG00000139546	ENST00000456234.6	CGC	18	FALSE	FALSE	FALSE	FALSE	NGN	NA	NA
BE3	23.01055409	donor	23.01055409	11.16886544	ACACCTGCAGAGCACCAACG	5	0.6460632818248713	CAGGTG	AC	4	CA	3	1	12	ENSG00000139546	ENST00000456234.6	GGG	20	FALSE	FALSE	FALSE	FALSE	NGN	NA	NA
ABE	21.93403694	acceptor	NA	21.93403694	CAGAGGAGCTGAGCCTGAGT	9	0.318616629874908	CAGAGG	NA	NA	CA	2	1	12	ENSG00000139546	ENST00000456234.6	GGA	21	TRUE	FALSE	FALSE	FALSE	NGN	NA	NA
BE3	45.21372032	donor	13.32189974	45.21372032	TTCCTCACCAGTGCAGCTGG	2	0.8440029433406917	CTGGTG	AC	8	CA	7	1	12	ENSG00000139546	ENST00000456234.6	TGT	16	FALSE	FALSE	FALSE	FALSE	NGN	NA	NA
BE3	45.21372032	donor	13.32189974	45.21372032	TCCCTCACCTGCTGTCCTCC	3	0.7689477557027226	CAGGTG	AC	8	CA	7	1	12	ENSG00000139546	ENST00000456234.6	AGG	16	FALSE	FALSE	FALSE	FALSE	NGN	NA	NA
BE3	51	donor	13.32189974	51	AGCCATACCAATATCCAGGT	8	0.318616629874908	TTGGTA	AC	8	TA	7	1	12	ENSG00000139546	ENST00000456234.6	AGC	16	FALSE	FALSE	FALSE	FALSE	NGN	NA	NA
BE3	12.24538259	acceptor	12.24538259	NA	CTCAGCTCCTCTGGAGAGCA	9	0.318616629874908	CAGAGG	TC	11	NA	NA	1	12	ENSG00000139546	ENST00000456234.6	AGA	15	TRUE	FALSE	FALSE	FALSE	NGN	NA	NA
ABE	11.16886544	acceptor	NA	11.16886544	CCAGAGGAGCTGAGCCTGAG	9	0.318616629874908	CAGAGG	NA	NA	CA	3	1	12	ENSG00000139546	ENST00000456234.6	TGG	20	TRUE	FALSE	FALSE	FALSE	NGN	NA	NA
BE3	21.93403694	donor	10.7651715	21.93403694	CACCTGCTGTCCTCCAGGGC	3	0.7689477557027226	CAGGTG	AC	3	CA	2	1	12	ENSG00000139546	ENST00000456234.6	CGG	21	FALSE	FALSE	FALSE	FALSE	NGN	NA	NA
BE3	12.24538259	donor	10.7651715	12.24538259	TACCTGGTTAGGACTACAGA	4	0.6990434142752023	CAGGTA	AC	3	TA	2	1	12	ENSG00000139546	ENST00000456234.6	TGG	21	FALSE	FALSE	FALSE	FALSE	NGN	NA	NA
BE3	21.93403694	donor	10.7651715	21.93403694	CACCTGCAGAGCACCAACGG	5	0.6460632818248713	CAGGTG	AC	3	CA	2	1	12	ENSG00000139546	ENST00000456234.6	GGT	21	FALSE	FALSE	FALSE	FALSE	NGN	NA	NA
BE3	7.939313984	acceptor	7.939313984	NA	TCTGGAGAGCAAGAGAGAGG	9	0.318616629874908	CAGAGG	TC	1	NA	NA	1	12	ENSG00000139546	ENST00000456234.6	AGG	24	TRUE	FALSE	FALSE	FALSE	NGN	NA	NA
BE3	17.08970976	donor	5.517150396	17.08970976	GCCACTCACAATGGAGAAGT	7	0.4665194996320824	ATTGTG	AC	9	CA	8	1	12	ENSG00000139546	ENST00000456234.6	GGT	15	FALSE	FALSE	FALSE	FALSE	NGN	NA	NA
BE3	4.575197889	donor	4.575197889	0.807387863	ACCTGCTGTCCTCCAGGGCC	3	0.7689477557027226	CAGGTG	AC	2	CA	1	1	12	ENSG00000139546	ENST00000456234.6	GGC	22	FALSE	FALSE	FALSE	FALSE	NGN	NA	NA
BE3	7.939313984	donor	4.575197889	7.939313984	ACCTGGTTAGGACTACAGAT	4	0.6990434142752023	CAGGTA	AC	2	TA	1	1	12	ENSG00000139546	ENST00000456234.6	GGA	22	FALSE	FALSE	FALSE	FALSE	NGN	NA	NA
BE3	7.939313984	donor	4.575197889	7.939313984	ACCAATATCCAGGTAGCTGA	8	0.318616629874908	TTGGTA	AC	2	TA	1	1	12	ENSG00000139546	ENST00000456234.6	CGT	22	FALSE	FALSE	FALSE	FALSE	NGN	NA	NA
BE3	8.073878628	donor	2.691292876	8.073878628	CCTTCCTCACCAGTGCAGCT	2	0.8440029433406917	CTGGTG	AC	10	CA	9	1	12	ENSG00000139546	ENST00000456234.6	GGT	14	FALSE	FALSE	FALSE	FALSE	NGN	NA	NA
BE3	8.073878628	donor	2.691292876	8.073878628	AGCCACTCACAATGGAGAAG	7	0.4665194996320824	ATTGTG	AC	10	CA	9	1	12	ENSG00000139546	ENST00000456234.6	TGG	14	FALSE	FALSE	FALSE	FALSE	NGN	NA	NA
ABE	1.07651715	acceptor	NA	1.07651715	CTTGCTCTCCAGAGGAGCTG	9	0.318616629874908	CAGAGG	NA	NA	CA	11	1	12	ENSG00000139546	ENST00000456234.6	AGC	12	TRUE	FALSE	FALSE	FALSE	NGN	NA	NA
BE3	51	acceptor	51	NA	GCTCCTCTGGAGAGCAAGAG	6	0.2615384615384615	CAGAGG	TC	7	NA	NA	1	12	ENSG00000139546	ENST00000552857.5	AGA	19	TRUE	FALSE	FALSE	FALSE	NGN	NA	NA
BE3	48.98153034	acceptor	48.98153034	NA	CAGCTCCTCTGGAGAGCAAG	6	0.2615384615384615	CAGAGG	TC	9	NA	NA	1	12	ENSG00000139546	ENST00000552857.5	AGA	17	TRUE	FALSE	FALSE	FALSE	NGN	NA	NA
BE3	48.98153034	acceptor	48.98153034	NA	TCCTCTGGAGAGCAAGAGAG	6	0.2615384615384615	CAGAGG	TC	5	NA	NA	1	12	ENSG00000139546	ENST00000552857.5	AGG	21	TRUE	FALSE	FALSE	FALSE	NGN	NA	NA
ABE	45.21372032	acceptor	NA	45.21372032	CTCTCCAGAGGAGCTGAGCC	6	0.2615384615384615	CAGAGG	NA	NA	CA	7	1	12	ENSG00000139546	ENST00000552857.5	TGA	16	TRUE	FALSE	FALSE	FALSE	NGN	NA	NA
BE3	44.13720317	donor	44.13720317	18.30079156	CACACCTGCAGAGCACCAAC	3	0.610989010989011	CAGGTG	AC	5	CA	4	1	12	ENSG00000139546	ENST00000552857.5	GGG	19	FALSE	FALSE	FALSE	FALSE	NGN	NA	NA
BE3	44.13720317	donor	44.13720317	43.73350923	CATACCAATATCCAGGTAGC	5	0.2615384615384615	TTGGTA	AC	5	TA	4	1	12	ENSG00000139546	ENST00000552857.5	TGA	19	FALSE	FALSE	FALSE	FALSE	NGN	NA	NA
BE3	43.73350923	acceptor	43.73350923	NA	CCTCTGGAGAGCAAGAGAGA	6	0.2615384615384615	CAGAGG	TC	4	NA	NA	1	12	ENSG00000139546	ENST00000552857.5	GGA	22	TRUE	FALSE	FALSE	FALSE	NGN	NA	NA
ABE	41.176781	acceptor	NA	41.176781	CTCCAGAGGAGCTGAGCCTG	6	0.2615384615384615	CAGAGG	NA	NA	CA	5	1	12	ENSG00000139546	ENST00000552857.5	AGT	18	TRUE	FALSE	FALSE	FALSE	NGN	NA	NA
BE3	48.98153034	donor	26.91292876	48.98153034	AGATACCTGGTTAGGACTAC	2	0.6901098901098901	CAGGTA	AC	6	TA	5	1	12	ENSG00000139546	ENST00000552857.5	AGA	18	FALSE	FALSE	FALSE	FALSE	NGN	NA	NA
BE3	41.176781	donor	26.91292876	41.176781	ACACACCTGCAGAGCACCAA	3	0.610989010989011	CAGGTG	AC	6	CA	5	1	12	ENSG00000139546	ENST00000552857.5	CGG	18	FALSE	FALSE	FALSE	FALSE	NGN	NA	NA
BE3	48.98153034	donor	26.91292876	48.98153034	AGTTACCAATCTCAATGAAA	4	0.48241758241758237	TTGGTA	AC	6	TA	5	1	12	ENSG00000139546	ENST00000552857.5	CGC	18	FALSE	FALSE	FALSE	FALSE	NGN	NA	NA
BE3	23.01055409	donor	23.01055409	11.16886544	ACACCTGCAGAGCACCAACG	3	0.610989010989011	CAGGTG	AC	4	CA	3	1	12	ENSG00000139546	ENST00000552857.5	GGG	20	FALSE	FALSE	FALSE	FALSE	NGN	NA	NA
ABE	21.93403694	acceptor	NA	21.93403694	CAGAGGAGCTGAGCCTGAGT	6	0.2615384615384615	CAGAGG	NA	NA	CA	2	1	12	ENSG00000139546	ENST00000552857.5	GGA	21	TRUE	FALSE	FALSE	FALSE	NGN	NA	NA
BE3	51	donor	13.32189974	51	AGCCATACCAATATCCAGGT	5	0.2615384615384615	TTGGTA	AC	8	TA	7	1	12	ENSG00000139546	ENST00000552857.5	AGC	16	FALSE	FALSE	FALSE	FALSE	NGN	NA	NA
BE3	12.24538259	acceptor	12.24538259	NA	CTCAGCTCCTCTGGAGAGCA	6	0.2615384615384615	CAGAGG	TC	11	NA	NA	1	12	ENSG00000139546	ENST00000552857.5	AGA	15	TRUE	FALSE	FALSE	FALSE	NGN	NA	NA
ABE	11.16886544	acceptor	NA	11.16886544	CCAGAGGAGCTGAGCCTGAG	6	0.2615384615384615	CAGAGG	NA	NA	CA	3	1	12	ENSG00000139546	ENST00000552857.5	TGG	20	TRUE	FALSE	FALSE	FALSE	NGN	NA	NA
BE3	12.24538259	donor	10.7651715	12.24538259	TACCTGGTTAGGACTACAGA	2	0.6901098901098901	CAGGTA	AC	3	TA	2	1	12	ENSG00000139546	ENST00000552857.5	TGG	21	FALSE	FALSE	FALSE	FALSE	NGN	NA	NA
BE3	21.93403694	donor	10.7651715	21.93403694	CACCTGCAGAGCACCAACGG	3	0.610989010989011	CAGGTG	AC	3	CA	2	1	12	ENSG00000139546	ENST00000552857.5	GGT	21	FALSE	FALSE	FALSE	FALSE	NGN	NA	NA
BE3	7.939313984	acceptor	7.939313984	NA	TCTGGAGAGCAAGAGAGAGG	6	0.2615384615384615	CAGAGG	TC	1	NA	NA	1	12	ENSG00000139546	ENST00000552857.5	AGG	24	TRUE	FALSE	FALSE	FALSE	NGN	NA	NA
BE3	7.939313984	donor	4.575197889	7.939313984	ACCTGGTTAGGACTACAGAT	2	0.6901098901098901	CAGGTA	AC	2	TA	1	1	12	ENSG00000139546	ENST00000552857.5	GGA	22	FALSE	FALSE	FALSE	FALSE	NGN	NA	NA
BE3	7.939313984	donor	4.575197889	7.939313984	ACCAATATCCAGGTAGCTGA	5	0.2615384615384615	TTGGTA	AC	2	TA	1	1	12	ENSG00000139546	ENST00000552857.5	CGT	22	FALSE	FALSE	FALSE	FALSE	NGN	NA	NA
ABE	1.07651715	acceptor	NA	1.07651715	CTTGCTCTCCAGAGGAGCTG	6	0.2615384615384615	CAGAGG	NA	NA	CA	11	1	12	ENSG00000139546	ENST00000552857.5	AGC	12	TRUE	FALSE	FALSE	FALSE	NGN	NA	NA
BE3	51	acceptor	51	NA	GCTCCTCTGGAGAGCAAGAG	9	0.2749326145552561	CAGAGG	TC	7	NA	NA	1	12	ENSG00000139546	ENST00000548971.5	AGA	19	TRUE	FALSE	FALSE	FALSE	NGN	NA	NA
BE3	48.98153034	acceptor	48.98153034	NA	CAGCTCCTCTGGAGAGCAAG	9	0.2749326145552561	CAGAGG	TC	9	NA	NA	1	12	ENSG00000139546	ENST00000548971.5	AGA	17	TRUE	FALSE	FALSE	FALSE	NGN	NA	NA
BE3	48.98153034	acceptor	48.98153034	NA	TCCTCTGGAGAGCAAGAGAG	9	0.2749326145552561	CAGAGG	TC	5	NA	NA	1	12	ENSG00000139546	ENST00000548971.5	AGG	21	TRUE	FALSE	FALSE	FALSE	NGN	NA	NA
ABE	45.21372032	acceptor	NA	45.21372032	CTCTCCAGAGGAGCTGAGCC	9	0.2749326145552561	CAGAGG	NA	NA	CA	7	1	12	ENSG00000139546	ENST00000548971.5	TGA	16	TRUE	FALSE	FALSE	FALSE	NGN	NA	NA
BE3	44.13720317	donor	44.13720317	18.30079156	CTCACCAGTGCAGCTGGTGT	2	0.8119946091644205	CTGGTG	AC	5	CA	4	1	12	ENSG00000139546	ENST00000548971.5	CGC	19	FALSE	FALSE	FALSE	FALSE	NGN	NA	NA
BE3	44.13720317	donor	44.13720317	18.30079156	GTCACCTGGCCAGGCCTCGG	3	0.6873315363881402	CAGGTG	AC	5	CA	4	1	12	ENSG00000139546	ENST00000548971.5	GGC	19	FALSE	FALSE	FALSE	FALSE	NGN	NA	NA
BE3	44.13720317	donor	44.13720317	18.30079156	CACACCTGCAGAGCACCAAC	5	0.5747978436657681	CAGGTG	AC	5	CA	4	1	12	ENSG00000139546	ENST00000548971.5	GGG	19	FALSE	FALSE	FALSE	FALSE	NGN	NA	NA
BE3	44.13720317	donor	44.13720317	43.73350923	CATACCAATATCCAGGTAGC	8	0.2749326145552561	TTGGTA	AC	5	TA	4	1	12	ENSG00000139546	ENST00000548971.5	TGA	19	FALSE	FALSE	FALSE	FALSE	NGN	NA	NA
BE3	43.73350923	acceptor	43.73350923	NA	CCTCTGGAGAGCAAGAGAGA	9	0.2749326145552561	CAGAGG	TC	4	NA	NA	1	12	ENSG00000139546	ENST00000548971.5	GGA	22	TRUE	FALSE	FALSE	FALSE	NGN	NA	NA
ABE	41.176781	acceptor	NA	41.176781	CTCCAGAGGAGCTGAGCCTG	9	0.2749326145552561	CAGAGG	NA	NA	CA	5	1	12	ENSG00000139546	ENST00000548971.5	AGT	18	TRUE	FALSE	FALSE	FALSE	NGN	NA	NA
BE3	43.3298153	donor	38.21635884	43.3298153	GTGTCACCTGGCCAGGCCTC	3	0.6873315363881402	CAGGTG	AC	7	CA	6	1	12	ENSG00000139546	ENST00000548971.5	GGG	17	FALSE	FALSE	FALSE	FALSE	NGN	NA	NA
BE3	41.176781	donor	26.91292876	41.176781	TGTCACCTGGCCAGGCCTCG	3	0.6873315363881402	CAGGTG	AC	6	CA	5	1	12	ENSG00000139546	ENST00000548971.5	GGG	18	FALSE	FALSE	FALSE	FALSE	NGN	NA	NA
BE3	48.98153034	donor	26.91292876	48.98153034	AGATACCTGGTTAGGACTAC	4	0.6233153638814016	CAGGTA	AC	6	TA	5	1	12	ENSG00000139546	ENST00000548971.5	AGA	18	FALSE	FALSE	FALSE	FALSE	NGN	NA	NA
BE3	41.176781	donor	26.91292876	41.176781	ACACACCTGCAGAGCACCAA	5	0.5747978436657681	CAGGTG	AC	6	CA	5	1	12	ENSG00000139546	ENST00000548971.5	CGG	18	FALSE	FALSE	FALSE	FALSE	NGN	NA	NA
BE3	48.98153034	donor	26.91292876	48.98153034	AGTTACCAATCTCAATGAAA	6	0.49595687331536387	TTGGTA	AC	6	TA	5	1	12	ENSG00000139546	ENST00000548971.5	CGC	18	FALSE	FALSE	FALSE	FALSE	NGN	NA	NA
BE3	23.01055409	donor	23.01055409	11.16886544	ACACCTGCAGAGCACCAACG	5	0.5747978436657681	CAGGTG	AC	4	CA	3	1	12	ENSG00000139546	ENST00000548971.5	GGG	20	FALSE	FALSE	FALSE	FALSE	NGN	NA	NA
ABE	21.93403694	acceptor	NA	21.93403694	CAGAGGAGCTGAGCCTGAGT	9	0.2749326145552561	CAGAGG	NA	NA	CA	2	1	12	ENSG00000139546	ENST00000548971.5	GGA	21	TRUE	FALSE	FALSE	FALSE	NGN	NA	NA
BE3	45.21372032	donor	13.32189974	45.21372032	TTCCTCACCAGTGCAGCTGG	2	0.8119946091644205	CTGGTG	AC	8	CA	7	1	12	ENSG00000139546	ENST00000548971.5	TGT	16	FALSE	FALSE	FALSE	FALSE	NGN	NA	NA
BE3	45.21372032	donor	13.32189974	45.21372032	AGTGTCACCTGGCCAGGCCT	3	0.6873315363881402	CAGGTG	AC	8	CA	7	1	12	ENSG00000139546	ENST00000548971.5	CGG	16	FALSE	FALSE	FALSE	FALSE	NGN	NA	NA
BE3	51	donor	13.32189974	51	AGCCATACCAATATCCAGGT	8	0.2749326145552561	TTGGTA	AC	8	TA	7	1	12	ENSG00000139546	ENST00000548971.5	AGC	16	FALSE	FALSE	FALSE	FALSE	NGN	NA	NA
BE3	12.24538259	acceptor	12.24538259	NA	CTCAGCTCCTCTGGAGAGCA	9	0.2749326145552561	CAGAGG	TC	11	NA	NA	1	12	ENSG00000139546	ENST00000548971.5	AGA	15	TRUE	FALSE	FALSE	FALSE	NGN	NA	NA
ABE	11.16886544	acceptor	NA	11.16886544	CCAGAGGAGCTGAGCCTGAG	9	0.2749326145552561	CAGAGG	NA	NA	CA	3	1	12	ENSG00000139546	ENST00000548971.5	TGG	20	TRUE	FALSE	FALSE	FALSE	NGN	NA	NA
BE3	12.24538259	donor	10.7651715	12.24538259	TACCTGGTTAGGACTACAGA	4	0.6233153638814016	CAGGTA	AC	3	TA	2	1	12	ENSG00000139546	ENST00000548971.5	TGG	21	FALSE	FALSE	FALSE	FALSE	NGN	NA	NA
BE3	21.93403694	donor	10.7651715	21.93403694	CACCTGCAGAGCACCAACGG	5	0.5747978436657681	CAGGTG	AC	3	CA	2	1	12	ENSG00000139546	ENST00000548971.5	GGT	21	FALSE	FALSE	FALSE	FALSE	NGN	NA	NA
BE3	7.939313984	acceptor	7.939313984	NA	TCTGGAGAGCAAGAGAGAGG	9	0.2749326145552561	CAGAGG	TC	1	NA	NA	1	12	ENSG00000139546	ENST00000548971.5	AGG	24	TRUE	FALSE	FALSE	FALSE	NGN	NA	NA
BE3	17.08970976	donor	5.517150396	17.08970976	GCCACTCACAATGGAGAAGT	7	0.410377358490566	ATTGTG	AC	9	CA	8	1	12	ENSG00000139546	ENST00000548971.5	GGT	15	FALSE	FALSE	FALSE	FALSE	NGN	NA	NA
BE3	4.575197889	donor	4.575197889	0.807387863	ACCTGGCCAGGCCTCGGGGC	3	0.6873315363881402	CAGGTG	AC	2	CA	1	1	12	ENSG00000139546	ENST00000548971.5	AGA	22	FALSE	FALSE	FALSE	FALSE	NGN	NA	NA
BE3	7.939313984	donor	4.575197889	7.939313984	ACCTGGTTAGGACTACAGAT	4	0.6233153638814016	CAGGTA	AC	2	TA	1	1	12	ENSG00000139546	ENST00000548971.5	GGA	22	FALSE	FALSE	FALSE	FALSE	NGN	NA	NA
BE3	7.939313984	donor	4.575197889	7.939313984	ACCAATATCCAGGTAGCTGA	8	0.2749326145552561	TTGGTA	AC	2	TA	1	1	12	ENSG00000139546	ENST00000548971.5	CGT	22	FALSE	FALSE	FALSE	FALSE	NGN	NA	NA
BE3	8.073878628	donor	2.691292876	8.073878628	CCTTCCTCACCAGTGCAGCT	2	0.8119946091644205	CTGGTG	AC	10	CA	9	1	12	ENSG00000139546	ENST00000548971.5	GGT	14	FALSE	FALSE	FALSE	FALSE	NGN	NA	NA
BE3	8.073878628	donor	2.691292876	8.073878628	AGCCACTCACAATGGAGAAG	7	0.410377358490566	ATTGTG	AC	10	CA	9	1	12	ENSG00000139546	ENST00000548971.5	TGG	14	FALSE	FALSE	FALSE	FALSE	NGN	NA	NA
ABE	1.07651715	acceptor	NA	1.07651715	CTTGCTCTCCAGAGGAGCTG	9	0.2749326145552561	CAGAGG	NA	NA	CA	11	1	12	ENSG00000139546	ENST00000548971.5	AGC	12	TRUE	FALSE	FALSE	FALSE	NGN	NA	NA
ABE	45.21372032	acceptor	NA	45.21372032	CTTGACAGGGTGTGGGCTCC	7	0.19148936170212771	CAGGGT	NA	NA	CA	7	1	12	ENSG00000139546	ENST00000547064.5	CGC	16	TRUE	FALSE	FALSE	FALSE	NGN	NA	NA
BE3	44.13720317	donor	44.13720317	18.30079156	CACACCTGCAGAGCACCAAC	4	0.5159574468085106	CAGGTG	AC	5	CA	4	1	12	ENSG00000139546	ENST00000547064.5	GGG	19	FALSE	FALSE	FALSE	FALSE	NGN	NA	NA
BE3	41.176781	acceptor	41.176781	NA	CACCCTGTCAAGATGGGAAC	7	0.19148936170212771	CAGGGT	CC	5	NA	NA	1	12	ENSG00000139546	ENST00000547064.5	AGT	21	TRUE	FALSE	FALSE	FALSE	NGN	NA	NA
BE3	43.3298153	donor	38.21635884	43.3298153	CCCTCACCTGCTGTCCTCCA	2	0.738031914893617	CAGGTG	AC	7	CA	6	1	12	ENSG00000139546	ENST00000547064.5	GGG	17	FALSE	FALSE	FALSE	FALSE	NGN	NA	NA
BE3	41.176781	donor	26.91292876	41.176781	CCTCACCTGCTGTCCTCCAG	2	0.738031914893617	CAGGTG	AC	6	CA	5	1	12	ENSG00000139546	ENST00000547064.5	GGC	18	FALSE	FALSE	FALSE	FALSE	NGN	NA	NA
BE3	48.98153034	donor	26.91292876	48.98153034	AGATACCTGGTTAGGACTAC	3	0.6117021276595744	CAGGTA	AC	6	TA	5	1	12	ENSG00000139546	ENST00000547064.5	AGA	18	FALSE	FALSE	FALSE	FALSE	NGN	NA	NA
BE3	41.176781	donor	26.91292876	41.176781	ACACACCTGCAGAGCACCAA	4	0.5159574468085106	CAGGTG	AC	6	CA	5	1	12	ENSG00000139546	ENST00000547064.5	CGG	18	FALSE	FALSE	FALSE	FALSE	NGN	NA	NA
BE3	48.98153034	donor	26.91292876	48.98153034	AGTTACCAATCTCAATGAAA	5	0.3603723404255319	TTGGTA	AC	6	TA	5	1	12	ENSG00000139546	ENST00000547064.5	CGC	18	FALSE	FALSE	FALSE	FALSE	NGN	NA	NA
BE3	23.01055409	donor	23.01055409	11.16886544	ACACCTGCAGAGCACCAACG	4	0.5159574468085106	CAGGTG	AC	4	CA	3	1	12	ENSG00000139546	ENST00000547064.5	GGG	20	FALSE	FALSE	FALSE	FALSE	NGN	NA	NA
BE3	21.93403694	acceptor	21.93403694	NA	CCCTGTCAAGATGGGAACAG	7	0.19148936170212771	CAGGGT	CC	2	NA	NA	1	12	ENSG00000139546	ENST00000547064.5	TGA	23	TRUE	FALSE	FALSE	FALSE	NGN	NA	NA
ABE	21.93403694	acceptor	NA	21.93403694	CAGGGTGTGGGCTCCCGCCT	7	0.19148936170212771	CAGGGT	NA	NA	CA	2	1	12	ENSG00000139546	ENST00000547064.5	GGA	21	TRUE	FALSE	FALSE	FALSE	NGN	NA	NA
BE3	45.21372032	donor	13.32189974	45.21372032	TCCCTCACCTGCTGTCCTCC	2	0.738031914893617	CAGGTG	AC	8	CA	7	1	12	ENSG00000139546	ENST00000547064.5	AGG	16	FALSE	FALSE	FALSE	FALSE	NGN	NA	NA
BE3	45.21372032	donor	13.32189974	45.21372032	GAGGACACGGCAGCAGGCAG	7	0	GCCGTG	AC	8	CA	7	1	12	ENSG00000139546	ENST00000547064.5	GGC	16	TRUE	FALSE	FALSE	TRUE	NGN	NA	NA
ABE	11.16886544	acceptor	NA	11.16886544	ACAGGGTGTGGGCTCCCGCC	7	0.19148936170212771	CAGGGT	NA	NA	CA	3	1	12	ENSG00000139546	ENST00000547064.5	TGG	20	TRUE	FALSE	FALSE	FALSE	NGN	NA	NA
BE3	21.93403694	donor	10.7651715	21.93403694	CACCTGCTGTCCTCCAGGGC	2	0.738031914893617	CAGGTG	AC	3	CA	2	1	12	ENSG00000139546	ENST00000547064.5	CGG	21	FALSE	FALSE	FALSE	FALSE	NGN	NA	NA
BE3	12.24538259	donor	10.7651715	12.24538259	TACCTGGTTAGGACTACAGA	3	0.6117021276595744	CAGGTA	AC	3	TA	2	1	12	ENSG00000139546	ENST00000547064.5	TGG	21	FALSE	FALSE	FALSE	FALSE	NGN	NA	NA
BE3	21.93403694	donor	10.7651715	21.93403694	CACCTGCAGAGCACCAACGG	4	0.5159574468085106	CAGGTG	AC	3	CA	2	1	12	ENSG00000139546	ENST00000547064.5	GGT	21	FALSE	FALSE	FALSE	FALSE	NGN	NA	NA
BE3	21.93403694	donor	10.7651715	21.93403694	CACGGCAGCAGGCAGGGCCC	7	0	GCCGTG	AC	3	CA	2	1	12	ENSG00000139546	ENST00000547064.5	AGG	21	TRUE	FALSE	FALSE	TRUE	NGN	NA	NA
BE3	17.08970976	donor	5.517150396	17.08970976	GCCACTCACAATGGAGAAGT	6	0.19148936170212771	ATTGTG	AC	9	CA	8	1	12	ENSG00000139546	ENST00000547064.5	GGT	15	FALSE	FALSE	FALSE	FALSE	NGN	NA	NA
BE3	17.08970976	donor	5.517150396	17.08970976	TGAGGACACGGCAGCAGGCA	7	0	GCCGTG	AC	9	CA	8	1	12	ENSG00000139546	ENST00000547064.5	GGG	15	TRUE	FALSE	FALSE	TRUE	NGN	NA	NA
BE3	4.575197889	donor	4.575197889	0.807387863	ACCTGCTGTCCTCCAGGGCC	2	0.738031914893617	CAGGTG	AC	2	CA	1	1	12	ENSG00000139546	ENST00000547064.5	GGC	22	FALSE	FALSE	FALSE	FALSE	NGN	NA	NA
BE3	7.939313984	donor	4.575197889	7.939313984	ACCTGGTTAGGACTACAGAT	3	0.6117021276595744	CAGGTA	AC	2	TA	1	1	12	ENSG00000139546	ENST00000547064.5	GGA	22	FALSE	FALSE	FALSE	FALSE	NGN	NA	NA
BE3	4.575197889	donor	4.575197889	0.807387863	ACGGCAGCAGGCAGGGCCCA	7	0	GCCGTG	AC	2	CA	1	1	12	ENSG00000139546	ENST00000547064.5	GGG	22	TRUE	FALSE	FALSE	TRUE	NGN	NA	NA
BE3	2.960422164	acceptor	2.960422164	NA	GCCCACACCCTGTCAAGATG	7	0.19148936170212771	CAGGGT	CC	10	NA	NA	1	12	ENSG00000139546	ENST00000547064.5	GGA	16	TRUE	FALSE	FALSE	FALSE	NGN	NA	NA
BE3	8.073878628	donor	2.691292876	8.073878628	AGCCACTCACAATGGAGAAG	6	0.19148936170212771	ATTGTG	AC	10	CA	9	1	12	ENSG00000139546	ENST00000547064.5	TGG	14	FALSE	FALSE	FALSE	FALSE	NGN	NA	NA
BE3	8.073878628	donor	2.691292876	8.073878628	CTGAGGACACGGCAGCAGGC	7	0	GCCGTG	AC	10	CA	9	1	12	ENSG00000139546	ENST00000547064.5	AGG	14	TRUE	FALSE	FALSE	TRUE	NGN	NA	NA
BE3	1.07651715	acceptor	1.07651715	NA	AGCCCACACCCTGTCAAGAT	7	0.19148936170212771	CAGGGT	CC	11	NA	NA	1	12	ENSG00000139546	ENST00000547064.5	GGG	15	TRUE	FALSE	FALSE	FALSE	NGN	NA	NA
ABE	45.21372032	acceptor	NA	45.21372032	CTTGACAGGGTGTGGGCTCC	8	0.2052845528455285	CAGGGT	NA	NA	CA	7	1	12	ENSG00000139546	ENST00000551741.5	CGC	16	TRUE	FALSE	FALSE	FALSE	NGN	NA	NA
BE3	44.13720317	donor	44.13720317	18.30079156	CTCACCAGTGCAGCTGGTGT	2	0.709349593495935	CTGGTG	AC	5	CA	4	1	12	ENSG00000139546	ENST00000551741.5	CGC	19	FALSE	FALSE	FALSE	FALSE	NGN	NA	NA
BE3	44.13720317	donor	44.13720317	18.30079156	CACACCTGCAGAGCACCAAC	5	0.4532520325203252	CAGGTG	AC	5	CA	4	1	12	ENSG00000139546	ENST00000551741.5	GGG	19	FALSE	FALSE	FALSE	FALSE	NGN	NA	NA
BE3	41.176781	acceptor	41.176781	NA	CACCCTGTCAAGATGGGAAC	8	0.2052845528455285	CAGGGT	CC	5	NA	NA	1	12	ENSG00000139546	ENST00000551741.5	AGT	21	TRUE	FALSE	FALSE	FALSE	NGN	NA	NA
BE3	43.3298153	donor	38.21635884	43.3298153	CCCTCACCTGCTGTCCTCCA	3	0.6056910569105691	CAGGTG	AC	7	CA	6	1	12	ENSG00000139546	ENST00000551741.5	GGG	17	FALSE	FALSE	FALSE	FALSE	NGN	NA	NA
BE3	41.176781	donor	26.91292876	41.176781	CCTCACCTGCTGTCCTCCAG	3	0.6056910569105691	CAGGTG	AC	6	CA	5	1	12	ENSG00000139546	ENST00000551741.5	GGC	18	FALSE	FALSE	FALSE	FALSE	NGN	NA	NA
BE3	48.98153034	donor	26.91292876	48.98153034	AGATACCTGGTTAGGACTAC	4	0.5264227642276422	CAGGTA	AC	6	TA	5	1	12	ENSG00000139546	ENST00000551741.5	AGA	18	FALSE	FALSE	FALSE	FALSE	NGN	NA	NA
BE3	41.176781	donor	26.91292876	41.176781	ACACACCTGCAGAGCACCAA	5	0.4532520325203252	CAGGTG	AC	6	CA	5	1	12	ENSG00000139546	ENST00000551741.5	CGG	18	FALSE	FALSE	FALSE	FALSE	NGN	NA	NA
BE3	48.98153034	donor	26.91292876	48.98153034	AGTTACCAATCTCAATGAAA	6	0.33434959349593496	TTGGTA	AC	6	TA	5	1	12	ENSG00000139546	ENST00000551741.5	CGC	18	FALSE	FALSE	FALSE	FALSE	NGN	NA	NA
BE3	23.01055409	donor	23.01055409	11.16886544	ACACCTGCAGAGCACCAACG	5	0.4532520325203252	CAGGTG	AC	4	CA	3	1	12	ENSG00000139546	ENST00000551741.5	GGG	20	FALSE	FALSE	FALSE	FALSE	NGN	NA	NA
BE3	21.93403694	acceptor	21.93403694	NA	CCCTGTCAAGATGGGAACAG	8	0.2052845528455285	CAGGGT	CC	2	NA	NA	1	12	ENSG00000139546	ENST00000551741.5	TGA	23	TRUE	FALSE	FALSE	FALSE	NGN	NA	NA
ABE	21.93403694	acceptor	NA	21.93403694	CAGGGTGTGGGCTCCCGCCT	8	0.2052845528455285	CAGGGT	NA	NA	CA	2	1	12	ENSG00000139546	ENST00000551741.5	GGA	21	TRUE	FALSE	FALSE	FALSE	NGN	NA	NA
BE3	45.21372032	donor	13.32189974	45.21372032	TTCCTCACCAGTGCAGCTGG	2	0.709349593495935	CTGGTG	AC	8	CA	7	1	12	ENSG00000139546	ENST00000551741.5	TGT	16	FALSE	FALSE	FALSE	FALSE	NGN	NA	NA
BE3	45.21372032	donor	13.32189974	45.21372032	TCCCTCACCTGCTGTCCTCC	3	0.6056910569105691	CAGGTG	AC	8	CA	7	1	12	ENSG00000139546	ENST00000551741.5	AGG	16	FALSE	FALSE	FALSE	FALSE	NGN	NA	NA
ABE	11.16886544	acceptor	NA	11.16886544	ACAGGGTGTGGGCTCCCGCC	8	0.2052845528455285	CAGGGT	NA	NA	CA	3	1	12	ENSG00000139546	ENST00000551741.5	TGG	20	TRUE	FALSE	FALSE	FALSE	NGN	NA	NA
BE3	21.93403694	donor	10.7651715	21.93403694	CACCTGCTGTCCTCCAGGGC	3	0.6056910569105691	CAGGTG	AC	3	CA	2	1	12	ENSG00000139546	ENST00000551741.5	CGG	21	FALSE	FALSE	FALSE	FALSE	NGN	NA	NA
BE3	12.24538259	donor	10.7651715	12.24538259	TACCTGGTTAGGACTACAGA	4	0.5264227642276422	CAGGTA	AC	3	TA	2	1	12	ENSG00000139546	ENST00000551741.5	TGG	21	FALSE	FALSE	FALSE	FALSE	NGN	NA	NA
BE3	21.93403694	donor	10.7651715	21.93403694	CACCTGCAGAGCACCAACGG	5	0.4532520325203252	CAGGTG	AC	3	CA	2	1	12	ENSG00000139546	ENST00000551741.5	GGT	21	FALSE	FALSE	FALSE	FALSE	NGN	NA	NA
BE3	17.08970976	donor	5.517150396	17.08970976	GCCACTCACAATGGAGAAGT	7	0.2052845528455285	ATTGTG	AC	9	CA	8	1	12	ENSG00000139546	ENST00000551741.5	GGT	15	FALSE	FALSE	FALSE	FALSE	NGN	NA	NA
BE3	4.575197889	donor	4.575197889	0.807387863	ACCTGCTGTCCTCCAGGGCC	3	0.6056910569105691	CAGGTG	AC	2	CA	1	1	12	ENSG00000139546	ENST00000551741.5	GGC	22	FALSE	FALSE	FALSE	FALSE	NGN	NA	NA
BE3	7.939313984	donor	4.575197889	7.939313984	ACCTGGTTAGGACTACAGAT	4	0.5264227642276422	CAGGTA	AC	2	TA	1	1	12	ENSG00000139546	ENST00000551741.5	GGA	22	FALSE	FALSE	FALSE	FALSE	NGN	NA	NA
BE3	2.960422164	acceptor	2.960422164	NA	GCCCACACCCTGTCAAGATG	8	0.2052845528455285	CAGGGT	CC	10	NA	NA	1	12	ENSG00000139546	ENST00000551741.5	GGA	16	TRUE	FALSE	FALSE	FALSE	NGN	NA	NA
BE3	8.073878628	donor	2.691292876	8.073878628	CCTTCCTCACCAGTGCAGCT	2	0.709349593495935	CTGGTG	AC	10	CA	9	1	12	ENSG00000139546	ENST00000551741.5	GGT	14	FALSE	FALSE	FALSE	FALSE	NGN	NA	NA
BE3	8.073878628	donor	2.691292876	8.073878628	AGCCACTCACAATGGAGAAG	7	0.2052845528455285	ATTGTG	AC	10	CA	9	1	12	ENSG00000139546	ENST00000551741.5	TGG	14	FALSE	FALSE	FALSE	FALSE	NGN	NA	NA
BE3	1.07651715	acceptor	1.07651715	NA	AGCCCACACCCTGTCAAGAT	8	0.2052845528455285	CAGGGT	CC	11	NA	NA	1	12	ENSG00000139546	ENST00000551741.5	GGG	15	TRUE	FALSE	FALSE	FALSE	NGN	NA	NA
ABE	45.21372032	acceptor	NA	45.21372032	CTTGACAGGGTGTGGGCTCC	7	0.055975794251134636	CAGGGT	NA	NA	CA	7	1	12	ENSG00000139546	ENST00000552817.5	CGC	16	TRUE	FALSE	FALSE	FALSE	NGN	NA	NA
BE3	44.13720317	donor	44.13720317	18.30079156	CACACCTGCAGAGCACCAAC	4	0.4251134644478064	CAGGTG	AC	5	CA	4	1	12	ENSG00000139546	ENST00000552817.5	GGG	19	FALSE	FALSE	FALSE	FALSE	NGN	NA	NA
BE3	41.176781	acceptor	41.176781	NA	CACCCTGTCAAGATGGGAAC	7	0.055975794251134636	CAGGGT	CC	5	NA	NA	1	12	ENSG00000139546	ENST00000552817.5	AGT	21	TRUE	FALSE	FALSE	FALSE	NGN	NA	NA
BE3	43.3298153	donor	38.21635884	43.3298153	CCCTCACCTGCTGTCCTCCA	2	0.6777609682299546	CAGGTG	AC	7	CA	6	1	12	ENSG00000139546	ENST00000552817.5	GGG	17	FALSE	FALSE	FALSE	FALSE	NGN	NA	NA
BE3	41.176781	donor	26.91292876	41.176781	CCTCACCTGCTGTCCTCCAG	2	0.6777609682299546	CAGGTG	AC	6	CA	5	1	12	ENSG00000139546	ENST00000552817.5	GGC	18	FALSE	FALSE	FALSE	FALSE	NGN	NA	NA
BE3	48.98153034	donor	26.91292876	48.98153034	AGATACCTGGTTAGGACTAC	3	0.5340393343419062	CAGGTA	AC	6	TA	5	1	12	ENSG00000139546	ENST00000552817.5	AGA	18	FALSE	FALSE	FALSE	FALSE	NGN	NA	NA
BE3	41.176781	donor	26.91292876	41.176781	ACACACCTGCAGAGCACCAA	4	0.4251134644478064	CAGGTG	AC	6	CA	5	1	12	ENSG00000139546	ENST00000552817.5	CGG	18	FALSE	FALSE	FALSE	FALSE	NGN	NA	NA
BE3	48.98153034	donor	26.91292876	48.98153034	AGTTACCAATCTCAATGAAA	5	0.24810892586989408	TTGGTA	AC	6	TA	5	1	12	ENSG00000139546	ENST00000552817.5	CGC	18	FALSE	FALSE	FALSE	FALSE	NGN	NA	NA
BE3	23.01055409	donor	23.01055409	11.16886544	ACACCTGCAGAGCACCAACG	4	0.4251134644478064	CAGGTG	AC	4	CA	3	1	12	ENSG00000139546	ENST00000552817.5	GGG	20	FALSE	FALSE	FALSE	FALSE	NGN	NA	NA
BE3	21.93403694	acceptor	21.93403694	NA	CCCTGTCAAGATGGGAACAG	7	0.055975794251134636	CAGGGT	CC	2	NA	NA	1	12	ENSG00000139546	ENST00000552817.5	TGA	23	TRUE	FALSE	FALSE	FALSE	NGN	NA	NA
ABE	21.93403694	acceptor	NA	21.93403694	CAGGGTGTGGGCTCCCGCCT	7	0.055975794251134636	CAGGGT	NA	NA	CA	2	1	12	ENSG00000139546	ENST00000552817.5	GGA	21	TRUE	FALSE	FALSE	FALSE	NGN	NA	NA
BE3	45.21372032	donor	13.32189974	45.21372032	TCCCTCACCTGCTGTCCTCC	2	0.6777609682299546	CAGGTG	AC	8	CA	7	1	12	ENSG00000139546	ENST00000552817.5	AGG	16	FALSE	FALSE	FALSE	FALSE	NGN	NA	NA
ABE	11.16886544	acceptor	NA	11.16886544	ACAGGGTGTGGGCTCCCGCC	7	0.055975794251134636	CAGGGT	NA	NA	CA	3	1	12	ENSG00000139546	ENST00000552817.5	TGG	20	TRUE	FALSE	FALSE	FALSE	NGN	NA	NA
BE3	21.93403694	donor	10.7651715	21.93403694	CACCTGCTGTCCTCCAGGGC	2	0.6777609682299546	CAGGTG	AC	3	CA	2	1	12	ENSG00000139546	ENST00000552817.5	CGG	21	FALSE	FALSE	FALSE	FALSE	NGN	NA	NA
BE3	12.24538259	donor	10.7651715	12.24538259	TACCTGGTTAGGACTACAGA	3	0.5340393343419062	CAGGTA	AC	3	TA	2	1	12	ENSG00000139546	ENST00000552817.5	TGG	21	FALSE	FALSE	FALSE	FALSE	NGN	NA	NA
BE3	21.93403694	donor	10.7651715	21.93403694	CACCTGCAGAGCACCAACGG	4	0.4251134644478064	CAGGTG	AC	3	CA	2	1	12	ENSG00000139546	ENST00000552817.5	GGT	21	FALSE	FALSE	FALSE	FALSE	NGN	NA	NA
BE3	17.08970976	donor	5.517150396	17.08970976	GCCACTCACAATGGAGAAGT	6	0.055975794251134636	ATTGTG	AC	9	CA	8	1	12	ENSG00000139546	ENST00000552817.5	GGT	15	FALSE	FALSE	FALSE	FALSE	NGN	NA	NA
BE3	4.575197889	donor	4.575197889	0.807387863	ACCTGCTGTCCTCCAGGGCC	2	0.6777609682299546	CAGGTG	AC	2	CA	1	1	12	ENSG00000139546	ENST00000552817.5	GGC	22	FALSE	FALSE	FALSE	FALSE	NGN	NA	NA
BE3	7.939313984	donor	4.575197889	7.939313984	ACCTGGTTAGGACTACAGAT	3	0.5340393343419062	CAGGTA	AC	2	TA	1	1	12	ENSG00000139546	ENST00000552817.5	GGA	22	FALSE	FALSE	FALSE	FALSE	NGN	NA	NA
BE3	2.960422164	acceptor	2.960422164	NA	GCCCACACCCTGTCAAGATG	7	0.055975794251134636	CAGGGT	CC	10	NA	NA	1	12	ENSG00000139546	ENST00000552817.5	GGA	16	TRUE	FALSE	FALSE	FALSE	NGN	NA	NA
BE3	8.073878628	donor	2.691292876	8.073878628	AGCCACTCACAATGGAGAAG	6	0.055975794251134636	ATTGTG	AC	10	CA	9	1	12	ENSG00000139546	ENST00000552817.5	TGG	14	FALSE	FALSE	FALSE	FALSE	NGN	NA	NA
BE3	1.07651715	acceptor	1.07651715	NA	AGCCCACACCCTGTCAAGAT	7	0.055975794251134636	CAGGGT	CC	11	NA	NA	1	12	ENSG00000139546	ENST00000552817.5	GGG	15	TRUE	FALSE	FALSE	FALSE	NGN	NA	NA
BE3	51	acceptor	51	NA	GCTCCTCTGGAGAGCAAGAG	9	0.2870431893687707	CAGAGG	TC	7	NA	NA	1	12	ENSG00000139546	ENST00000549572.5	AGA	19	TRUE	FALSE	FALSE	FALSE	NGN	NA	NA
BE3	48.98153034	acceptor	48.98153034	NA	CAGCTCCTCTGGAGAGCAAG	9	0.2870431893687707	CAGAGG	TC	9	NA	NA	1	12	ENSG00000139546	ENST00000549572.5	AGA	17	TRUE	FALSE	FALSE	FALSE	NGN	NA	NA
BE3	48.98153034	acceptor	48.98153034	NA	TCCTCTGGAGAGCAAGAGAG	9	0.2870431893687707	CAGAGG	TC	5	NA	NA	1	12	ENSG00000139546	ENST00000549572.5	AGG	21	TRUE	FALSE	FALSE	FALSE	NGN	NA	NA
ABE	45.21372032	acceptor	NA	45.21372032	CTCTCCAGAGGAGCTGAGCC	9	0.2870431893687707	CAGAGG	NA	NA	CA	7	1	12	ENSG00000139546	ENST00000549572.5	TGA	16	TRUE	FALSE	FALSE	FALSE	NGN	NA	NA
BE3	44.13720317	donor	44.13720317	18.30079156	CTCACCAGTGCAGCTGGTGT	2	0.8186046511627907	CTGGTG	AC	5	CA	4	1	12	ENSG00000139546	ENST00000549572.5	CGC	19	FALSE	FALSE	FALSE	FALSE	NGN	NA	NA
BE3	44.13720317	donor	44.13720317	18.30079156	CACACCTGCAGAGCACCAAC	5	0.6398671096345515	CAGGTG	AC	5	CA	4	1	12	ENSG00000139546	ENST00000549572.5	GGG	19	FALSE	FALSE	FALSE	FALSE	NGN	NA	NA
BE3	44.13720317	donor	44.13720317	43.73350923	CATACCAATATCCAGGTAGC	8	0.2870431893687707	TTGGTA	AC	5	TA	4	1	12	ENSG00000139546	ENST00000549572.5	TGA	19	FALSE	FALSE	FALSE	FALSE	NGN	NA	NA
BE3	43.73350923	acceptor	43.73350923	NA	CCTCTGGAGAGCAAGAGAGA	9	0.2870431893687707	CAGAGG	TC	4	NA	NA	1	12	ENSG00000139546	ENST00000549572.5	GGA	22	TRUE	FALSE	FALSE	FALSE	NGN	NA	NA
ABE	41.176781	acceptor	NA	41.176781	CTCCAGAGGAGCTGAGCCTG	9	0.2870431893687707	CAGAGG	NA	NA	CA	5	1	12	ENSG00000139546	ENST00000549572.5	AGT	18	TRUE	FALSE	FALSE	FALSE	NGN	NA	NA
BE3	43.3298153	donor	38.21635884	43.3298153	CCCTCACCTGCTGTCCTCCA	3	0.7508305647840532	CAGGTG	AC	7	CA	6	1	12	ENSG00000139546	ENST00000549572.5	GGG	17	FALSE	FALSE	FALSE	FALSE	NGN	NA	NA
BE3	41.176781	donor	26.91292876	41.176781	CCTCACCTGCTGTCCTCCAG	3	0.7508305647840532	CAGGTG	AC	6	CA	5	1	12	ENSG00000139546	ENST00000549572.5	GGC	18	FALSE	FALSE	FALSE	FALSE	NGN	NA	NA
BE3	48.98153034	donor	26.91292876	48.98153034	AGATACCTGGTTAGGACTAC	4	0.6877076411960132	CAGGTA	AC	6	TA	5	1	12	ENSG00000139546	ENST00000549572.5	AGA	18	FALSE	FALSE	FALSE	FALSE	NGN	NA	NA
BE3	41.176781	donor	26.91292876	41.176781	ACACACCTGCAGAGCACCAA	5	0.6398671096345515	CAGGTG	AC	6	CA	5	1	12	ENSG00000139546	ENST00000549572.5	CGG	18	FALSE	FALSE	FALSE	FALSE	NGN	NA	NA
BE3	48.98153034	donor	26.91292876	48.98153034	AGTTACCAATCTCAATGAAA	6	0.5049833887043189	TTGGTA	AC	6	TA	5	1	12	ENSG00000139546	ENST00000549572.5	CGC	18	FALSE	FALSE	FALSE	FALSE	NGN	NA	NA
BE3	23.01055409	donor	23.01055409	11.16886544	ACACCTGCAGAGCACCAACG	5	0.6398671096345515	CAGGTG	AC	4	CA	3	1	12	ENSG00000139546	ENST00000549572.5	GGG	20	FALSE	FALSE	FALSE	FALSE	NGN	NA	NA
ABE	21.93403694	acceptor	NA	21.93403694	CAGAGGAGCTGAGCCTGAGT	9	0.2870431893687707	CAGAGG	NA	NA	CA	2	1	12	ENSG00000139546	ENST00000549572.5	GGA	21	TRUE	FALSE	FALSE	FALSE	NGN	NA	NA
BE3	45.21372032	donor	13.32189974	45.21372032	TTCCTCACCAGTGCAGCTGG	2	0.8186046511627907	CTGGTG	AC	8	CA	7	1	12	ENSG00000139546	ENST00000549572.5	TGT	16	FALSE	FALSE	FALSE	FALSE	NGN	NA	NA
BE3	45.21372032	donor	13.32189974	45.21372032	TCCCTCACCTGCTGTCCTCC	3	0.7508305647840532	CAGGTG	AC	8	CA	7	1	12	ENSG00000139546	ENST00000549572.5	AGG	16	FALSE	FALSE	FALSE	FALSE	NGN	NA	NA
BE3	51	donor	13.32189974	51	AGCCATACCAATATCCAGGT	8	0.2870431893687707	TTGGTA	AC	8	TA	7	1	12	ENSG00000139546	ENST00000549572.5	AGC	16	FALSE	FALSE	FALSE	FALSE	NGN	NA	NA
BE3	12.24538259	acceptor	12.24538259	NA	CTCAGCTCCTCTGGAGAGCA	9	0.2870431893687707	CAGAGG	TC	11	NA	NA	1	12	ENSG00000139546	ENST00000549572.5	AGA	15	TRUE	FALSE	FALSE	FALSE	NGN	NA	NA
ABE	11.16886544	acceptor	NA	11.16886544	CCAGAGGAGCTGAGCCTGAG	9	0.2870431893687707	CAGAGG	NA	NA	CA	3	1	12	ENSG00000139546	ENST00000549572.5	TGG	20	TRUE	FALSE	FALSE	FALSE	NGN	NA	NA
BE3	21.93403694	donor	10.7651715	21.93403694	CACCTGCTGTCCTCCAGGGC	3	0.7508305647840532	CAGGTG	AC	3	CA	2	1	12	ENSG00000139546	ENST00000549572.5	CGG	21	FALSE	FALSE	FALSE	FALSE	NGN	NA	NA
BE3	12.24538259	donor	10.7651715	12.24538259	TACCTGGTTAGGACTACAGA	4	0.6877076411960132	CAGGTA	AC	3	TA	2	1	12	ENSG00000139546	ENST00000549572.5	TGG	21	FALSE	FALSE	FALSE	FALSE	NGN	NA	NA
BE3	21.93403694	donor	10.7651715	21.93403694	CACCTGCAGAGCACCAACGG	5	0.6398671096345515	CAGGTG	AC	3	CA	2	1	12	ENSG00000139546	ENST00000549572.5	GGT	21	FALSE	FALSE	FALSE	FALSE	NGN	NA	NA
BE3	7.939313984	acceptor	7.939313984	NA	TCTGGAGAGCAAGAGAGAGG	9	0.2870431893687707	CAGAGG	TC	1	NA	NA	1	12	ENSG00000139546	ENST00000549572.5	AGG	24	TRUE	FALSE	FALSE	FALSE	NGN	NA	NA
BE3	17.08970976	donor	5.517150396	17.08970976	GCCACTCACAATGGAGAAGT	7	0.4205980066445183	ATTGTG	AC	9	CA	8	1	12	ENSG00000139546	ENST00000549572.5	GGT	15	FALSE	FALSE	FALSE	FALSE	NGN	NA	NA
BE3	4.575197889	donor	4.575197889	0.807387863	ACCTGCTGTCCTCCAGGGCC	3	0.7508305647840532	CAGGTG	AC	2	CA	1	1	12	ENSG00000139546	ENST00000549572.5	GGC	22	FALSE	FALSE	FALSE	FALSE	NGN	NA	NA
BE3	7.939313984	donor	4.575197889	7.939313984	ACCTGGTTAGGACTACAGAT	4	0.6877076411960132	CAGGTA	AC	2	TA	1	1	12	ENSG00000139546	ENST00000549572.5	GGA	22	FALSE	FALSE	FALSE	FALSE	NGN	NA	NA
BE3	7.939313984	donor	4.575197889	7.939313984	ACCAATATCCAGGTAGCTGA	8	0.2870431893687707	TTGGTA	AC	2	TA	1	1	12	ENSG00000139546	ENST00000549572.5	CGT	22	FALSE	FALSE	FALSE	FALSE	NGN	NA	NA
BE3	8.073878628	donor	2.691292876	8.073878628	CCTTCCTCACCAGTGCAGCT	2	0.8186046511627907	CTGGTG	AC	10	CA	9	1	12	ENSG00000139546	ENST00000549572.5	GGT	14	FALSE	FALSE	FALSE	FALSE	NGN	NA	NA
BE3	8.073878628	donor	2.691292876	8.073878628	AGCCACTCACAATGGAGAAG	7	0.4205980066445183	ATTGTG	AC	10	CA	9	1	12	ENSG00000139546	ENST00000549572.5	TGG	14	FALSE	FALSE	FALSE	FALSE	NGN	NA	NA
ABE	1.07651715	acceptor	NA	1.07651715	CTTGCTCTCCAGAGGAGCTG	9	0.2870431893687707	CAGAGG	NA	NA	CA	11	1	12	ENSG00000139546	ENST00000549572.5	AGC	12	TRUE	FALSE	FALSE	FALSE	NGN	NA	NA
BE3	51	acceptor	51	NA	GCTCCTCTGGAGAGCAAGAG	9	0.2779684282772821	CAGAGG	TC	7	NA	NA	1	12	ENSG00000139546	ENST00000549679.5	AGA	19	TRUE	FALSE	FALSE	FALSE	NGN	NA	NA
BE3	48.98153034	acceptor	48.98153034	NA	CAGCTCCTCTGGAGAGCAAG	9	0.2779684282772821	CAGAGG	TC	9	NA	NA	1	12	ENSG00000139546	ENST00000549679.5	AGA	17	TRUE	FALSE	FALSE	FALSE	NGN	NA	NA
BE3	48.98153034	acceptor	48.98153034	NA	TCCTCTGGAGAGCAAGAGAG	9	0.2779684282772821	CAGAGG	TC	5	NA	NA	1	12	ENSG00000139546	ENST00000549679.5	AGG	21	TRUE	FALSE	FALSE	FALSE	NGN	NA	NA
ABE	45.21372032	acceptor	NA	45.21372032	CTCTCCAGAGGAGCTGAGCC	9	0.2779684282772821	CAGAGG	NA	NA	CA	7	1	12	ENSG00000139546	ENST00000549679.5	TGA	16	TRUE	FALSE	FALSE	FALSE	NGN	NA	NA
BE3	44.13720317	donor	44.13720317	18.30079156	CTCACCAGTGCAGCTGGTGT	2	0.8133150308853809	CTGGTG	AC	5	CA	4	1	12	ENSG00000139546	ENST00000549679.5	CGC	19	FALSE	FALSE	FALSE	FALSE	NGN	NA	NA
BE3	44.13720317	donor	44.13720317	18.30079156	GTCACCTGGCCAGGCCTCGG	3	0.6863417982155113	CAGGTG	AC	5	CA	4	1	12	ENSG00000139546	ENST00000549679.5	GGC	19	FALSE	FALSE	FALSE	FALSE	NGN	NA	NA
BE3	44.13720317	donor	44.13720317	18.30079156	CACACCTGCAGAGCACCAAC	5	0.5833905284831846	CAGGTG	AC	5	CA	4	1	12	ENSG00000139546	ENST00000549679.5	GGG	19	FALSE	FALSE	FALSE	FALSE	NGN	NA	NA
BE3	44.13720317	donor	44.13720317	43.73350923	CATACCAATATCCAGGTAGC	8	0.2779684282772821	TTGGTA	AC	5	TA	4	1	12	ENSG00000139546	ENST00000549679.5	TGA	19	FALSE	FALSE	FALSE	FALSE	NGN	NA	NA
BE3	43.73350923	acceptor	43.73350923	NA	CCTCTGGAGAGCAAGAGAGA	9	0.2779684282772821	CAGAGG	TC	4	NA	NA	1	12	ENSG00000139546	ENST00000549679.5	GGA	22	TRUE	FALSE	FALSE	FALSE	NGN	NA	NA
ABE	41.176781	acceptor	NA	41.176781	CTCCAGAGGAGCTGAGCCTG	9	0.2779684282772821	CAGAGG	NA	NA	CA	5	1	12	ENSG00000139546	ENST00000549679.5	AGT	18	TRUE	FALSE	FALSE	FALSE	NGN	NA	NA
BE3	43.3298153	donor	38.21635884	43.3298153	GTGTCACCTGGCCAGGCCTC	3	0.6863417982155113	CAGGTG	AC	7	CA	6	1	12	ENSG00000139546	ENST00000549679.5	GGG	17	FALSE	FALSE	FALSE	FALSE	NGN	NA	NA
BE3	41.176781	donor	26.91292876	41.176781	TGTCACCTGGCCAGGCCTCG	3	0.6863417982155113	CAGGTG	AC	6	CA	5	1	12	ENSG00000139546	ENST00000549679.5	GGG	18	FALSE	FALSE	FALSE	FALSE	NGN	NA	NA
BE3	48.98153034	donor	26.91292876	48.98153034	AGATACCTGGTTAGGACTAC	4	0.6328071379547014	CAGGTA	AC	6	TA	5	1	12	ENSG00000139546	ENST00000549679.5	AGA	18	FALSE	FALSE	FALSE	FALSE	NGN	NA	NA
BE3	41.176781	donor	26.91292876	41.176781	ACACACCTGCAGAGCACCAA	5	0.5833905284831846	CAGGTG	AC	6	CA	5	1	12	ENSG00000139546	ENST00000549679.5	CGG	18	FALSE	FALSE	FALSE	FALSE	NGN	NA	NA
BE3	48.98153034	donor	26.91292876	48.98153034	AGTTACCAATCTCAATGAAA	6	0.5030885380919699	TTGGTA	AC	6	TA	5	1	12	ENSG00000139546	ENST00000549679.5	CGC	18	FALSE	FALSE	FALSE	FALSE	NGN	NA	NA
BE3	23.01055409	donor	23.01055409	11.16886544	ACACCTGCAGAGCACCAACG	5	0.5833905284831846	CAGGTG	AC	4	CA	3	1	12	ENSG00000139546	ENST00000549679.5	GGG	20	FALSE	FALSE	FALSE	FALSE	NGN	NA	NA
ABE	21.93403694	acceptor	NA	21.93403694	CAGAGGAGCTGAGCCTGAGT	9	0.2779684282772821	CAGAGG	NA	NA	CA	2	1	12	ENSG00000139546	ENST00000549679.5	GGA	21	TRUE	FALSE	FALSE	FALSE	NGN	NA	NA
BE3	45.21372032	donor	13.32189974	45.21372032	TTCCTCACCAGTGCAGCTGG	2	0.8133150308853809	CTGGTG	AC	8	CA	7	1	12	ENSG00000139546	ENST00000549679.5	TGT	16	FALSE	FALSE	FALSE	FALSE	NGN	NA	NA
BE3	45.21372032	donor	13.32189974	45.21372032	AGTGTCACCTGGCCAGGCCT	3	0.6863417982155113	CAGGTG	AC	8	CA	7	1	12	ENSG00000139546	ENST00000549679.5	CGG	16	FALSE	FALSE	FALSE	FALSE	NGN	NA	NA
BE3	51	donor	13.32189974	51	AGCCATACCAATATCCAGGT	8	0.2779684282772821	TTGGTA	AC	8	TA	7	1	12	ENSG00000139546	ENST00000549679.5	AGC	16	FALSE	FALSE	FALSE	FALSE	NGN	NA	NA
BE3	12.24538259	acceptor	12.24538259	NA	CTCAGCTCCTCTGGAGAGCA	9	0.2779684282772821	CAGAGG	TC	11	NA	NA	1	12	ENSG00000139546	ENST00000549679.5	AGA	15	TRUE	FALSE	FALSE	FALSE	NGN	NA	NA
ABE	11.16886544	acceptor	NA	11.16886544	CCAGAGGAGCTGAGCCTGAG	9	0.2779684282772821	CAGAGG	NA	NA	CA	3	1	12	ENSG00000139546	ENST00000549679.5	TGG	20	TRUE	FALSE	FALSE	FALSE	NGN	NA	NA
BE3	12.24538259	donor	10.7651715	12.24538259	TACCTGGTTAGGACTACAGA	4	0.6328071379547014	CAGGTA	AC	3	TA	2	1	12	ENSG00000139546	ENST00000549679.5	TGG	21	FALSE	FALSE	FALSE	FALSE	NGN	NA	NA
BE3	21.93403694	donor	10.7651715	21.93403694	CACCTGCAGAGCACCAACGG	5	0.5833905284831846	CAGGTG	AC	3	CA	2	1	12	ENSG00000139546	ENST00000549679.5	GGT	21	FALSE	FALSE	FALSE	FALSE	NGN	NA	NA
BE3	7.939313984	acceptor	7.939313984	NA	TCTGGAGAGCAAGAGAGAGG	9	0.2779684282772821	CAGAGG	TC	1	NA	NA	1	12	ENSG00000139546	ENST00000549679.5	AGG	24	TRUE	FALSE	FALSE	FALSE	NGN	NA	NA
BE3	17.08970976	donor	5.517150396	17.08970976	GCCACTCACAATGGAGAAGT	7	0.4159231297185999	ATTGTG	AC	9	CA	8	1	12	ENSG00000139546	ENST00000549679.5	GGT	15	FALSE	FALSE	FALSE	FALSE	NGN	NA	NA
BE3	4.575197889	donor	4.575197889	0.807387863	ACCTGGCCAGGCCTCGGGGC	3	0.6863417982155113	CAGGTG	AC	2	CA	1	1	12	ENSG00000139546	ENST00000549679.5	AGA	22	FALSE	FALSE	FALSE	FALSE	NGN	NA	NA
BE3	7.939313984	donor	4.575197889	7.939313984	ACCTGGTTAGGACTACAGAT	4	0.6328071379547014	CAGGTA	AC	2	TA	1	1	12	ENSG00000139546	ENST00000549679.5	GGA	22	FALSE	FALSE	FALSE	FALSE	NGN	NA	NA
BE3	7.939313984	donor	4.575197889	7.939313984	ACCAATATCCAGGTAGCTGA	8	0.2779684282772821	TTGGTA	AC	2	TA	1	1	12	ENSG00000139546	ENST00000549679.5	CGT	22	FALSE	FALSE	FALSE	FALSE	NGN	NA	NA
BE3	8.073878628	donor	2.691292876	8.073878628	CCTTCCTCACCAGTGCAGCT	2	0.8133150308853809	CTGGTG	AC	10	CA	9	1	12	ENSG00000139546	ENST00000549679.5	GGT	14	FALSE	FALSE	FALSE	FALSE	NGN	NA	NA
BE3	8.073878628	donor	2.691292876	8.073878628	AGCCACTCACAATGGAGAAG	7	0.4159231297185999	ATTGTG	AC	10	CA	9	1	12	ENSG00000139546	ENST00000549679.5	TGG	14	FALSE	FALSE	FALSE	FALSE	NGN	NA	NA
ABE	1.07651715	acceptor	NA	1.07651715	CTTGCTCTCCAGAGGAGCTG	9	0.2779684282772821	CAGAGG	NA	NA	CA	11	1	12	ENSG00000139546	ENST00000549679.5	AGC	12	TRUE	FALSE	FALSE	FALSE	NGN	NA	NA
BE3	51	acceptor	51	NA	GCTCCTCTGGAGAGCAAGAG	9	0.3022254127781766	CAGAGG	TC	7	NA	NA	1	12	ENSG00000139546	ENST00000394357.6	AGA	19	TRUE	FALSE	FALSE	FALSE	NGN	NA	NA
BE3	48.98153034	acceptor	48.98153034	NA	CAGCTCCTCTGGAGAGCAAG	9	0.3022254127781766	CAGAGG	TC	9	NA	NA	1	12	ENSG00000139546	ENST00000394357.6	AGA	17	TRUE	FALSE	FALSE	FALSE	NGN	NA	NA
BE3	48.98153034	acceptor	48.98153034	NA	TCCTCTGGAGAGCAAGAGAG	9	0.3022254127781766	CAGAGG	TC	5	NA	NA	1	12	ENSG00000139546	ENST00000394357.6	AGG	21	TRUE	FALSE	FALSE	FALSE	NGN	NA	NA
ABE	45.21372032	acceptor	NA	45.21372032	CTCTCCAGAGGAGCTGAGCC	9	0.3022254127781766	CAGAGG	NA	NA	CA	7	1	12	ENSG00000139546	ENST00000394357.6	TGA	16	TRUE	FALSE	FALSE	FALSE	NGN	NA	NA
BE3	44.13720317	donor	44.13720317	18.30079156	CTCACCAGTGCAGCTGGTGT	2	0.8147882268485284	CTGGTG	AC	5	CA	4	1	12	ENSG00000139546	ENST00000394357.6	CGC	19	FALSE	FALSE	FALSE	FALSE	NGN	NA	NA
BE3	44.13720317	donor	44.13720317	18.30079156	CACACCTGCAGAGCACCAAC	5	0.6216798277099784	CAGGTG	AC	5	CA	4	1	12	ENSG00000139546	ENST00000394357.6	GGG	19	FALSE	FALSE	FALSE	FALSE	NGN	NA	NA
BE3	44.13720317	donor	44.13720317	43.73350923	CATACCAATATCCAGGTAGC	8	0.3022254127781766	TTGGTA	AC	5	TA	4	1	12	ENSG00000139546	ENST00000394357.6	TGA	19	FALSE	FALSE	FALSE	FALSE	NGN	NA	NA
BE3	43.73350923	acceptor	43.73350923	NA	CCTCTGGAGAGCAAGAGAGA	9	0.3022254127781766	CAGAGG	TC	4	NA	NA	1	12	ENSG00000139546	ENST00000394357.6	GGA	22	TRUE	FALSE	FALSE	FALSE	NGN	NA	NA
ABE	41.176781	acceptor	NA	41.176781	CTCCAGAGGAGCTGAGCCTG	9	0.3022254127781766	CAGAGG	NA	NA	CA	5	1	12	ENSG00000139546	ENST00000394357.6	AGT	18	TRUE	FALSE	FALSE	FALSE	NGN	NA	NA
BE3	43.3298153	donor	38.21635884	43.3298153	CCCTCACCTGCTGTCCTCCA	3	0.741564967695621	CAGGTG	AC	7	CA	6	1	12	ENSG00000139546	ENST00000394357.6	GGG	17	FALSE	FALSE	FALSE	FALSE	NGN	NA	NA
BE3	41.176781	donor	26.91292876	41.176781	CCTCACCTGCTGTCCTCCAG	3	0.741564967695621	CAGGTG	AC	6	CA	5	1	12	ENSG00000139546	ENST00000394357.6	GGC	18	FALSE	FALSE	FALSE	FALSE	NGN	NA	NA
BE3	48.98153034	donor	26.91292876	48.98153034	AGATACCTGGTTAGGACTAC	4	0.6733668341708543	CAGGTA	AC	6	TA	5	1	12	ENSG00000139546	ENST00000394357.6	AGA	18	FALSE	FALSE	FALSE	FALSE	NGN	NA	NA
BE3	41.176781	donor	26.91292876	41.176781	ACACACCTGCAGAGCACCAA	5	0.6216798277099784	CAGGTG	AC	6	CA	5	1	12	ENSG00000139546	ENST00000394357.6	CGG	18	FALSE	FALSE	FALSE	FALSE	NGN	NA	NA
BE3	48.98153034	donor	26.91292876	48.98153034	AGTTACCAATCTCAATGAAA	6	0.5376884422110553	TTGGTA	AC	6	TA	5	1	12	ENSG00000139546	ENST00000394357.6	CGC	18	FALSE	FALSE	FALSE	FALSE	NGN	NA	NA
BE3	23.01055409	donor	23.01055409	11.16886544	ACACCTGCAGAGCACCAACG	5	0.6216798277099784	CAGGTG	AC	4	CA	3	1	12	ENSG00000139546	ENST00000394357.6	GGG	20	FALSE	FALSE	FALSE	FALSE	NGN	NA	NA
ABE	21.93403694	acceptor	NA	21.93403694	CAGAGGAGCTGAGCCTGAGT	9	0.3022254127781766	CAGAGG	NA	NA	CA	2	1	12	ENSG00000139546	ENST00000394357.6	GGA	21	TRUE	FALSE	FALSE	FALSE	NGN	NA	NA
BE3	45.21372032	donor	13.32189974	45.21372032	TTCCTCACCAGTGCAGCTGG	2	0.8147882268485284	CTGGTG	AC	8	CA	7	1	12	ENSG00000139546	ENST00000394357.6	TGT	16	FALSE	FALSE	FALSE	FALSE	NGN	NA	NA
BE3	45.21372032	donor	13.32189974	45.21372032	TCCCTCACCTGCTGTCCTCC	3	0.741564967695621	CAGGTG	AC	8	CA	7	1	12	ENSG00000139546	ENST00000394357.6	AGG	16	FALSE	FALSE	FALSE	FALSE	NGN	NA	NA
BE3	51	donor	13.32189974	51	AGCCATACCAATATCCAGGT	8	0.3022254127781766	TTGGTA	AC	8	TA	7	1	12	ENSG00000139546	ENST00000394357.6	AGC	16	FALSE	FALSE	FALSE	FALSE	NGN	NA	NA
BE3	12.24538259	acceptor	12.24538259	NA	CTCAGCTCCTCTGGAGAGCA	9	0.3022254127781766	CAGAGG	TC	11	NA	NA	1	12	ENSG00000139546	ENST00000394357.6	AGA	15	TRUE	FALSE	FALSE	FALSE	NGN	NA	NA
ABE	11.16886544	acceptor	NA	11.16886544	CCAGAGGAGCTGAGCCTGAG	9	0.3022254127781766	CAGAGG	NA	NA	CA	3	1	12	ENSG00000139546	ENST00000394357.6	TGG	20	TRUE	FALSE	FALSE	FALSE	NGN	NA	NA
BE3	21.93403694	donor	10.7651715	21.93403694	CACCTGCTGTCCTCCAGGGC	3	0.741564967695621	CAGGTG	AC	3	CA	2	1	12	ENSG00000139546	ENST00000394357.6	CGG	21	FALSE	FALSE	FALSE	FALSE	NGN	NA	NA
BE3	12.24538259	donor	10.7651715	12.24538259	TACCTGGTTAGGACTACAGA	4	0.6733668341708543	CAGGTA	AC	3	TA	2	1	12	ENSG00000139546	ENST00000394357.6	TGG	21	FALSE	FALSE	FALSE	FALSE	NGN	NA	NA
BE3	21.93403694	donor	10.7651715	21.93403694	CACCTGCAGAGCACCAACGG	5	0.6216798277099784	CAGGTG	AC	3	CA	2	1	12	ENSG00000139546	ENST00000394357.6	GGT	21	FALSE	FALSE	FALSE	FALSE	NGN	NA	NA
BE3	7.939313984	acceptor	7.939313984	NA	TCTGGAGAGCAAGAGAGAGG	9	0.3022254127781766	CAGAGG	TC	1	NA	NA	1	12	ENSG00000139546	ENST00000394357.6	AGG	24	TRUE	FALSE	FALSE	FALSE	NGN	NA	NA
BE3	17.08970976	donor	5.517150396	17.08970976	GCCACTCACAATGGAGAAGT	7	0.44651830581478824	ATTGTG	AC	9	CA	8	1	12	ENSG00000139546	ENST00000394357.6	GGT	15	FALSE	FALSE	FALSE	FALSE	NGN	NA	NA
BE3	4.575197889	donor	4.575197889	0.807387863	ACCTGCTGTCCTCCAGGGCC	3	0.741564967695621	CAGGTG	AC	2	CA	1	1	12	ENSG00000139546	ENST00000394357.6	GGC	22	FALSE	FALSE	FALSE	FALSE	NGN	NA	NA
BE3	7.939313984	donor	4.575197889	7.939313984	ACCTGGTTAGGACTACAGAT	4	0.6733668341708543	CAGGTA	AC	2	TA	1	1	12	ENSG00000139546	ENST00000394357.6	GGA	22	FALSE	FALSE	FALSE	FALSE	NGN	NA	NA
BE3	7.939313984	donor	4.575197889	7.939313984	ACCAATATCCAGGTAGCTGA	8	0.3022254127781766	TTGGTA	AC	2	TA	1	1	12	ENSG00000139546	ENST00000394357.6	CGT	22	FALSE	FALSE	FALSE	FALSE	NGN	NA	NA
BE3	8.073878628	donor	2.691292876	8.073878628	CCTTCCTCACCAGTGCAGCT	2	0.8147882268485284	CTGGTG	AC	10	CA	9	1	12	ENSG00000139546	ENST00000394357.6	GGT	14	FALSE	FALSE	FALSE	FALSE	NGN	NA	NA
BE3	8.073878628	donor	2.691292876	8.073878628	AGCCACTCACAATGGAGAAG	7	0.44651830581478824	ATTGTG	AC	10	CA	9	1	12	ENSG00000139546	ENST00000394357.6	TGG	14	FALSE	FALSE	FALSE	FALSE	NGN	NA	NA
ABE	1.07651715	acceptor	NA	1.07651715	CTTGCTCTCCAGAGGAGCTG	9	0.3022254127781766	CAGAGG	NA	NA	CA	11	1	12	ENSG00000139546	ENST00000394357.6	AGC	12	TRUE	FALSE	FALSE	FALSE	NGN	NA	NA
BE3	51	acceptor	51	NA	GCTCCTCTGGAGAGCAAGAG	7	0.36	CAGAGG	TC	7	NA	NA	1	12	ENSG00000139546	ENST00000550407.1	AGA	19	TRUE	FALSE	FALSE	FALSE	NGN	NA	NA
BE3	48.98153034	acceptor	48.98153034	NA	CAGCTCCTCTGGAGAGCAAG	7	0.36	CAGAGG	TC	9	NA	NA	1	12	ENSG00000139546	ENST00000550407.1	AGA	17	TRUE	FALSE	FALSE	FALSE	NGN	NA	NA
BE3	48.98153034	acceptor	48.98153034	NA	TCCTCTGGAGAGCAAGAGAG	7	0.36	CAGAGG	TC	5	NA	NA	1	12	ENSG00000139546	ENST00000550407.1	AGG	21	TRUE	FALSE	FALSE	FALSE	NGN	NA	NA
ABE	45.21372032	acceptor	NA	45.21372032	CTCTCCAGAGGAGCTGAGCC	7	0.36	CAGAGG	NA	NA	CA	7	1	12	ENSG00000139546	ENST00000550407.1	TGA	16	TRUE	FALSE	FALSE	FALSE	NGN	NA	NA
BE3	44.13720317	donor	44.13720317	18.30079156	CACACCTGCAGAGCACCAAC	4	0.6426666666666667	CAGGTG	AC	5	CA	4	1	12	ENSG00000139546	ENST00000550407.1	GGG	19	FALSE	FALSE	FALSE	FALSE	NGN	NA	NA
BE3	44.13720317	donor	44.13720317	43.73350923	CATACCAATATCCAGGTAGC	6	0.36	TTGGTA	AC	5	TA	4	1	12	ENSG00000139546	ENST00000550407.1	TGA	19	FALSE	FALSE	FALSE	FALSE	NGN	NA	NA
BE3	43.73350923	acceptor	43.73350923	NA	CCTCTGGAGAGCAAGAGAGA	7	0.36	CAGAGG	TC	4	NA	NA	1	12	ENSG00000139546	ENST00000550407.1	GGA	22	TRUE	FALSE	FALSE	FALSE	NGN	NA	NA
ABE	41.176781	acceptor	NA	41.176781	CTCCAGAGGAGCTGAGCCTG	7	0.36	CAGAGG	NA	NA	CA	5	1	12	ENSG00000139546	ENST00000550407.1	AGT	18	TRUE	FALSE	FALSE	FALSE	NGN	NA	NA
BE3	43.3298153	donor	38.21635884	43.3298153	CCCTCACCTGCTGTCCTCCA	2	0.7911111111111111	CAGGTG	AC	7	CA	6	1	12	ENSG00000139546	ENST00000550407.1	GGG	17	FALSE	FALSE	FALSE	FALSE	NGN	NA	NA
BE3	41.176781	donor	26.91292876	41.176781	CCTCACCTGCTGTCCTCCAG	2	0.7911111111111111	CAGGTG	AC	6	CA	5	1	12	ENSG00000139546	ENST00000550407.1	GGC	18	FALSE	FALSE	FALSE	FALSE	NGN	NA	NA
BE3	48.98153034	donor	26.91292876	48.98153034	AGATACCTGGTTAGGACTAC	3	0.7066666666666667	CAGGTA	AC	6	TA	5	1	12	ENSG00000139546	ENST00000550407.1	AGA	18	FALSE	FALSE	FALSE	FALSE	NGN	NA	NA
BE3	41.176781	donor	26.91292876	41.176781	ACACACCTGCAGAGCACCAA	4	0.6426666666666667	CAGGTG	AC	6	CA	5	1	12	ENSG00000139546	ENST00000550407.1	CGG	18	FALSE	FALSE	FALSE	FALSE	NGN	NA	NA
BE3	48.98153034	donor	26.91292876	48.98153034	AGTTACCAATCTCAATGAAA	5	0.5386666666666666	TTGGTA	AC	6	TA	5	1	12	ENSG00000139546	ENST00000550407.1	CGC	18	FALSE	FALSE	FALSE	FALSE	NGN	NA	NA
BE3	23.01055409	donor	23.01055409	11.16886544	ACACCTGCAGAGCACCAACG	4	0.6426666666666667	CAGGTG	AC	4	CA	3	1	12	ENSG00000139546	ENST00000550407.1	GGG	20	FALSE	FALSE	FALSE	FALSE	NGN	NA	NA
ABE	21.93403694	acceptor	NA	21.93403694	CAGAGGAGCTGAGCCTGAGT	7	0.36	CAGAGG	NA	NA	CA	2	1	12	ENSG00000139546	ENST00000550407.1	GGA	21	TRUE	FALSE	FALSE	FALSE	NGN	NA	NA
BE3	45.21372032	donor	13.32189974	45.21372032	TCCCTCACCTGCTGTCCTCC	2	0.7911111111111111	CAGGTG	AC	8	CA	7	1	12	ENSG00000139546	ENST00000550407.1	AGG	16	FALSE	FALSE	FALSE	FALSE	NGN	NA	NA
BE3	51	donor	13.32189974	51	AGCCATACCAATATCCAGGT	6	0.36	TTGGTA	AC	8	TA	7	1	12	ENSG00000139546	ENST00000550407.1	AGC	16	FALSE	FALSE	FALSE	FALSE	NGN	NA	NA
BE3	12.24538259	acceptor	12.24538259	NA	CTCAGCTCCTCTGGAGAGCA	7	0.36	CAGAGG	TC	11	NA	NA	1	12	ENSG00000139546	ENST00000550407.1	AGA	15	TRUE	FALSE	FALSE	FALSE	NGN	NA	NA
ABE	11.16886544	acceptor	NA	11.16886544	CCAGAGGAGCTGAGCCTGAG	7	0.36	CAGAGG	NA	NA	CA	3	1	12	ENSG00000139546	ENST00000550407.1	TGG	20	TRUE	FALSE	FALSE	FALSE	NGN	NA	NA
BE3	21.93403694	donor	10.7651715	21.93403694	CACCTGCTGTCCTCCAGGGC	2	0.7911111111111111	CAGGTG	AC	3	CA	2	1	12	ENSG00000139546	ENST00000550407.1	CGG	21	FALSE	FALSE	FALSE	FALSE	NGN	NA	NA
BE3	12.24538259	donor	10.7651715	12.24538259	TACCTGGTTAGGACTACAGA	3	0.7066666666666667	CAGGTA	AC	3	TA	2	1	12	ENSG00000139546	ENST00000550407.1	TGG	21	FALSE	FALSE	FALSE	FALSE	NGN	NA	NA
BE3	21.93403694	donor	10.7651715	21.93403694	CACCTGCAGAGCACCAACGG	4	0.6426666666666667	CAGGTG	AC	3	CA	2	1	12	ENSG00000139546	ENST00000550407.1	GGT	21	FALSE	FALSE	FALSE	FALSE	NGN	NA	NA
BE3	7.939313984	acceptor	7.939313984	NA	TCTGGAGAGCAAGAGAGAGG	7	0.36	CAGAGG	TC	1	NA	NA	1	12	ENSG00000139546	ENST00000550407.1	AGG	24	TRUE	FALSE	FALSE	FALSE	NGN	NA	NA
BE3	4.575197889	donor	4.575197889	0.807387863	ACCTGCTGTCCTCCAGGGCC	2	0.7911111111111111	CAGGTG	AC	2	CA	1	1	12	ENSG00000139546	ENST00000550407.1	GGC	22	FALSE	FALSE	FALSE	FALSE	NGN	NA	NA
BE3	7.939313984	donor	4.575197889	7.939313984	ACCTGGTTAGGACTACAGAT	3	0.7066666666666667	CAGGTA	AC	2	TA	1	1	12	ENSG00000139546	ENST00000550407.1	GGA	22	FALSE	FALSE	FALSE	FALSE	NGN	NA	NA
BE3	7.939313984	donor	4.575197889	7.939313984	ACCAATATCCAGGTAGCTGA	6	0.36	TTGGTA	AC	2	TA	1	1	12	ENSG00000139546	ENST00000550407.1	CGT	22	FALSE	FALSE	FALSE	FALSE	NGN	NA	NA
ABE	1.07651715	acceptor	NA	1.07651715	CTTGCTCTCCAGAGGAGCTG	7	0.36	CAGAGG	NA	NA	CA	11	1	12	ENSG00000139546	ENST00000550407.1	AGC	12	TRUE	FALSE	FALSE	FALSE	NGN	NA	NA
BE3	44.13720317	donor	44.13720317	43.73350923	CGTACCTGTCCACAGCCCGG	2	0.9398496240601504	CAGGTA	AC	5	TA	4	-1	12	ENSG00000267281	ENST00000591834.1	GGC	19	FALSE	FALSE	FALSE	FALSE	NGN	NA	NA
BE3	44.13720317	donor	44.13720317	43.73350923	AATACCTGCAATGATGACTG	3	0.8796992481203008	CAGGTA	AC	5	TA	4	-1	12	ENSG00000267281	ENST00000591834.1	AGT	19	FALSE	FALSE	FALSE	FALSE	NGN	NA	NA
BE3	44.13720317	donor	44.13720317	43.73350923	TTTACCTTCTCCTTCAGTGG	5	0.7199248120300752	AAGGTA	AC	5	TA	4	-1	12	ENSG00000267281	ENST00000591834.1	TGG	19	FALSE	FALSE	FALSE	FALSE	NGN	NA	NA
BE3	44.13720317	donor	44.13720317	18.30079156	CTCACCATCTTGGCTTCTGA	8	0.4887218045112782	ATGGTG	AC	5	CA	4	-1	12	ENSG00000267281	ENST00000591834.1	TGG	19	FALSE	FALSE	FALSE	FALSE	NGN	NA	NA
BE3	44.13720317	donor	44.13720317	0.941952507	CTGACCTGTGGCTGGGCAGG	9	0.393483709273183	CAGGTC	AC	5	GA	4	-1	12	ENSG00000267281	ENST00000591834.1	GGA	19	FALSE	FALSE	FALSE	FALSE	NGN	NA	NA
BE3	44.13720317	donor	44.13720317	18.30079156	CTCACCTCTGGGGCTGAAAC	12	0.12656641604010022	GAGGTG	AC	5	CA	4	-1	12	ENSG00000267281	ENST00000591834.1	AGG	19	FALSE	FALSE	FALSE	FALSE	NGN	NA	NA
BE3	53.69129288	donor	38.21635884	53.69129288	AACGTACCTGTCCACAGCCC	2	0.9398496240601504	CAGGTA	AC	7	TA	6	-1	12	ENSG00000267281	ENST00000591834.1	GGG	17	FALSE	FALSE	FALSE	FALSE	NGN	NA	NA
BE3	53.69129288	donor	38.21635884	53.69129288	CAAATACCTGCAATGATGAC	3	0.8796992481203008	CAGGTA	AC	7	TA	6	-1	12	ENSG00000267281	ENST00000591834.1	TGA	17	FALSE	FALSE	FALSE	FALSE	NGN	NA	NA
BE3	53.69129288	donor	38.21635884	53.69129288	AATTTACCTTCTCCTTCAGT	5	0.7199248120300752	AAGGTA	AC	7	TA	6	-1	12	ENSG00000267281	ENST00000591834.1	GGT	17	FALSE	FALSE	FALSE	FALSE	NGN	NA	NA
BE3	53.69129288	donor	38.21635884	53.69129288	TACTTACCCCATTTGCCTGT	6	0.6215538847117794	GGGGTA	AC	7	TA	6	-1	12	ENSG00000267281	ENST00000591834.1	TGG	17	FALSE	FALSE	FALSE	FALSE	NGN	NA	NA
BE3	43.3298153	donor	38.21635884	43.3298153	AGCTCACCGATATAACAGAC	7	0.5595238095238095	TCGGTG	AC	7	CA	6	-1	12	ENSG00000267281	ENST00000591834.1	GGC	17	FALSE	FALSE	FALSE	FALSE	NGN	NA	NA
BE3	38.21635884	donor	38.21635884	26.91292876	CACTGACCTGTGGCTGGGCA	9	0.393483709273183	CAGGTC	AC	7	GA	6	-1	12	ENSG00000267281	ENST00000591834.1	GGG	17	FALSE	FALSE	FALSE	FALSE	NGN	NA	NA
BE3	43.3298153	donor	38.21635884	43.3298153	CACTCACCTAAATAGCCTTG	11	0.20238095238095233	TAGGTG	AC	7	CA	6	-1	12	ENSG00000267281	ENST00000591834.1	AGT	17	FALSE	FALSE	FALSE	FALSE	NGN	NA	NA
BE3	48.98153034	donor	26.91292876	48.98153034	ACGTACCTGTCCACAGCCCG	2	0.9398496240601504	CAGGTA	AC	6	TA	5	-1	12	ENSG00000267281	ENST00000591834.1	GGG	18	FALSE	FALSE	FALSE	FALSE	NGN	NA	NA
BE3	48.98153034	donor	26.91292876	48.98153034	ACTTACCCCATTTGCCTGTT	6	0.6215538847117794	GGGGTA	AC	6	TA	5	-1	12	ENSG00000267281	ENST00000591834.1	GGA	18	FALSE	FALSE	FALSE	FALSE	NGN	NA	NA
BE3	26.91292876	donor	26.91292876	8.612137203	ACTGACCTGTGGCTGGGCAG	9	0.393483709273183	CAGGTC	AC	6	GA	5	-1	12	ENSG00000267281	ENST00000591834.1	GGG	18	FALSE	FALSE	FALSE	FALSE	NGN	NA	NA
BE3	32.02638522	donor	23.01055409	32.02638522	TTACCTTCTCCTTCAGTGGT	5	0.7199248120300752	AAGGTA	AC	4	TA	3	-1	12	ENSG00000267281	ENST00000591834.1	GGG	20	FALSE	FALSE	FALSE	FALSE	NGN	NA	NA
BE3	23.01055409	donor	23.01055409	11.16886544	TCACCATCTTGGCTTCTGAT	8	0.4887218045112782	ATGGTG	AC	4	CA	3	-1	12	ENSG00000267281	ENST00000591834.1	GGT	20	FALSE	FALSE	FALSE	FALSE	NGN	NA	NA
BE3	23.01055409	donor	23.01055409	11.16886544	TCACACTCAGCTGAATGTTC	10	0.2700501253132832	AGTGTG	AC	4	CA	3	-1	12	ENSG00000267281	ENST00000591834.1	TGA	20	FALSE	FALSE	FALSE	FALSE	NGN	NA	NA
BE3	23.01055409	donor	23.01055409	11.16886544	TCACCTCTGGGGCTGAAACA	12	0.12656641604010022	GAGGTG	AC	4	CA	3	-1	12	ENSG00000267281	ENST00000591834.1	GGA	20	FALSE	FALSE	FALSE	FALSE	NGN	NA	NA
BE3	17.08970976	acceptor	17.08970976	NA	GCCAAACCTTAGGAAAGATT	13	0.12656641604010022	AAGGTT	CC	8	NA	NA	-1	12	ENSG00000267281	ENST00000591834.1	TGT	18	TRUE	FALSE	FALSE	FALSE	NGN	NA	NA
BE3	51	donor	13.32189974	51	AAACGTACCTGTCCACAGCC	2	0.9398496240601504	CAGGTA	AC	8	TA	7	-1	12	ENSG00000267281	ENST00000591834.1	CGG	16	FALSE	FALSE	FALSE	FALSE	NGN	NA	NA
BE3	51	donor	13.32189974	51	GAATTTACCTTCTCCTTCAG	5	0.7199248120300752	AAGGTA	AC	8	TA	7	-1	12	ENSG00000267281	ENST00000591834.1	TGG	16	FALSE	FALSE	FALSE	FALSE	NGN	NA	NA
BE3	45.21372032	donor	13.32189974	45.21372032	GAGCTCACCGATATAACAGA	7	0.5595238095238095	TCGGTG	AC	8	CA	7	-1	12	ENSG00000267281	ENST00000591834.1	CGG	16	FALSE	FALSE	FALSE	FALSE	NGN	NA	NA
BE3	45.21372032	donor	13.32189974	45.21372032	GTACTCACCATCTTGGCTTC	8	0.4887218045112782	ATGGTG	AC	8	CA	7	-1	12	ENSG00000267281	ENST00000591834.1	TGA	16	FALSE	FALSE	FALSE	FALSE	NGN	NA	NA
BE3	34.17941953	donor	13.32189974	34.17941953	CCACTGACCTGTGGCTGGGC	9	0.393483709273183	CAGGTC	AC	8	GA	7	-1	12	ENSG00000267281	ENST00000591834.1	AGG	16	FALSE	FALSE	FALSE	FALSE	NGN	NA	NA
BE3	12.24538259	donor	10.7651715	12.24538259	TACCTTCTCCTTCAGTGGTG	5	0.7199248120300752	AAGGTA	AC	3	TA	2	-1	12	ENSG00000267281	ENST00000591834.1	GGG	21	FALSE	FALSE	FALSE	FALSE	NGN	NA	NA
BE3	12.24538259	donor	10.7651715	12.24538259	TACCCCATTTGCCTGTTGGA	6	0.6215538847117794	GGGGTA	AC	3	TA	2	-1	12	ENSG00000267281	ENST00000591834.1	TGG	21	FALSE	FALSE	FALSE	FALSE	NGN	NA	NA
BE3	17.08970976	donor	5.517150396	17.08970976	CCCACTCACACTCAGCTGAA	10	0.2700501253132832	AGTGTG	AC	9	CA	8	-1	12	ENSG00000267281	ENST00000591834.1	TGT	15	FALSE	FALSE	FALSE	FALSE	NGN	NA	NA
BE3	17.08970976	donor	5.517150396	17.08970976	GCCACTCACCTAAATAGCCT	11	0.20238095238095233	TAGGTG	AC	9	CA	8	-1	12	ENSG00000267281	ENST00000591834.1	TGA	15	FALSE	FALSE	FALSE	FALSE	NGN	NA	NA
ABE	4.575197889	acceptor	NA	4.575197889	AAGGTTTGGCAGAAATACCC	13	0.12656641604010022	AAGGTT	NA	NA	AA	2	-1	12	ENSG00000267281	ENST00000591834.1	AGG	21	TRUE	FALSE	FALSE	FALSE	NGN	NA	NA
BE3	7.939313984	donor	4.575197889	7.939313984	ACCTTCTCCTTCAGTGGTGG	5	0.7199248120300752	AAGGTA	AC	2	TA	1	-1	12	ENSG00000267281	ENST00000591834.1	GGA	22	FALSE	FALSE	FALSE	FALSE	NGN	NA	NA
BE3	7.939313984	donor	4.575197889	7.939313984	ACCCCATTTGCCTGTTGGAT	6	0.6215538847117794	GGGGTA	AC	2	TA	1	-1	12	ENSG00000267281	ENST00000591834.1	GGT	22	FALSE	FALSE	FALSE	FALSE	NGN	NA	NA
BE3	4.575197889	donor	4.575197889	0	ACCTGTGGCTGGGCAGGGGA	9	0.393483709273183	CAGGTC	AC	2	GA	1	-1	12	ENSG00000267281	ENST00000591834.1	TGG	22	FALSE	FALSE	FALSE	FALSE	NGN	NA	NA
BE3	4.575197889	donor	4.575197889	0.807387863	ACACTCAGCTGAATGTTCTG	10	0.2700501253132832	AGTGTG	AC	2	CA	1	-1	12	ENSG00000267281	ENST00000591834.1	AGA	22	FALSE	FALSE	FALSE	FALSE	NGN	NA	NA
BE3	48.98153034	donor	2.691292876	48.98153034	GAGAATTTACCTTCTCCTTC	5	0.7199248120300752	AAGGTA	AC	10	TA	9	-1	12	ENSG00000267281	ENST00000591834.1	AGT	14	FALSE	FALSE	FALSE	FALSE	NGN	NA	NA
BE3	48.98153034	donor	2.691292876	48.98153034	CTGTACTTACCCCATTTGCC	6	0.6215538847117794	GGGGTA	AC	10	TA	9	-1	12	ENSG00000267281	ENST00000591834.1	TGT	14	FALSE	FALSE	FALSE	FALSE	NGN	NA	NA
ABE	1.07651715	acceptor	NA	1.07651715	AGGTTTGGCAGAAATACCCA	13	0.12656641604010022	AAGGTT	NA	NA	AA	1	-1	12	ENSG00000267281	ENST00000591834.1	GGG	22	TRUE	FALSE	FALSE	FALSE	NGN	NA	NA
BE3	44.13720317	donor	44.13720317	18.30079156	CTCACCTCTGGGGCTGAAAC	2	0.3446519524617997	GAGGTG	AC	5	CA	4	-1	12	ENSG00000139574	ENST00000267017.3	AGG	19	FALSE	FALSE	FALSE	FALSE	NGN	NA	NA
BE3	23.01055409	donor	23.01055409	11.16886544	TCACCTCTGGGGCTGAAACA	2	0.3446519524617997	GAGGTG	AC	4	CA	3	-1	12	ENSG00000139574	ENST00000267017.3	GGA	20	FALSE	FALSE	FALSE	FALSE	NGN	NA	NA
BE3	17.08970976	acceptor	17.08970976	NA	GCCAAACCTTAGGAAAGATT	3	0.3446519524617997	AAGGTT	CC	8	NA	NA	-1	12	ENSG00000139574	ENST00000267017.3	TGT	18	TRUE	FALSE	FALSE	FALSE	NGN	NA	NA
ABE	4.575197889	acceptor	NA	4.575197889	AAGGTTTGGCAGAAATACCC	3	0.3446519524617997	AAGGTT	NA	NA	AA	2	-1	12	ENSG00000139574	ENST00000267017.3	AGG	21	TRUE	FALSE	FALSE	FALSE	NGN	NA	NA
ABE	1.07651715	acceptor	NA	1.07651715	AGGTTTGGCAGAAATACCCA	3	0.3446519524617997	AAGGTT	NA	NA	AA	1	-1	12	ENSG00000139574	ENST00000267017.3	GGG	22	TRUE	FALSE	FALSE	FALSE	NGN	NA	NA
ABE	45.21372032	acceptor	NA	45.21372032	ATCCACAGGCAAATCTGAGT	13	0.09100585417775409	CAGGCA	NA	NA	CA	7	-1	12	ENSG00000170653	ENST00000548446.6	AGC	16	TRUE	FALSE	FALSE	FALSE	NGN	NA	NA
BE3	44.13720317	donor	44.13720317	43.73350923	CGTACCTGTCCACAGCCCGG	2	0.9153805215540181	CAGGTA	AC	5	TA	4	-1	12	ENSG00000170653	ENST00000548446.6	GGC	19	FALSE	FALSE	FALSE	FALSE	NGN	NA	NA
BE3	44.13720317	donor	44.13720317	43.73350923	AATACCTGCAATGATGACTG	3	0.8642895156998404	CAGGTA	AC	5	TA	4	-1	12	ENSG00000170653	ENST00000548446.6	AGT	19	FALSE	FALSE	FALSE	FALSE	NGN	NA	NA
BE3	44.13720317	donor	44.13720317	43.73350923	TTTACCTTCTCCTTCAGTGG	5	0.711016498137307	AAGGTA	AC	5	TA	4	-1	12	ENSG00000170653	ENST00000548446.6	TGG	19	FALSE	FALSE	FALSE	FALSE	NGN	NA	NA
BE3	44.13720317	donor	44.13720317	18.30079156	CTCACCATCTTGGCTTCTGA	8	0.5146354443853114	ATGGTG	AC	5	CA	4	-1	12	ENSG00000170653	ENST00000548446.6	TGG	19	FALSE	FALSE	FALSE	FALSE	NGN	NA	NA
BE3	44.13720317	donor	44.13720317	0.941952507	CTGACCTGTGGCTGGGCAGG	9	0.4337413517828632	CAGGTC	AC	5	GA	4	-1	12	ENSG00000170653	ENST00000548446.6	GGA	19	FALSE	FALSE	FALSE	FALSE	NGN	NA	NA
BE3	53.69129288	donor	38.21635884	53.69129288	AACGTACCTGTCCACAGCCC	2	0.9153805215540181	CAGGTA	AC	7	TA	6	-1	12	ENSG00000170653	ENST00000548446.6	GGG	17	FALSE	FALSE	FALSE	FALSE	NGN	NA	NA
BE3	53.69129288	donor	38.21635884	53.69129288	CAAATACCTGCAATGATGAC	3	0.8642895156998404	CAGGTA	AC	7	TA	6	-1	12	ENSG00000170653	ENST00000548446.6	TGA	17	FALSE	FALSE	FALSE	FALSE	NGN	NA	NA
BE3	53.69129288	donor	38.21635884	53.69129288	AATTTACCTTCTCCTTCAGT	5	0.711016498137307	AAGGTA	AC	7	TA	6	-1	12	ENSG00000170653	ENST00000548446.6	GGT	17	FALSE	FALSE	FALSE	FALSE	NGN	NA	NA
BE3	53.69129288	donor	38.21635884	53.69129288	TACTTACCCCATTTGCCTGT	6	0.6274614156466205	GGGGTA	AC	7	TA	6	-1	12	ENSG00000170653	ENST00000548446.6	TGG	17	FALSE	FALSE	FALSE	FALSE	NGN	NA	NA
BE3	43.3298153	donor	38.21635884	43.3298153	AGCTCACCGATATAACAGAC	7	0.5747738158594997	TCGGTG	AC	7	CA	6	-1	12	ENSG00000170653	ENST00000548446.6	GGC	17	FALSE	FALSE	FALSE	FALSE	NGN	NA	NA
BE3	38.21635884	donor	38.21635884	26.91292876	CACTGACCTGTGGCTGGGCA	9	0.4337413517828632	CAGGTC	AC	7	GA	6	-1	12	ENSG00000170653	ENST00000548446.6	GGG	17	FALSE	FALSE	FALSE	FALSE	NGN	NA	NA
BE3	43.3298153	donor	38.21635884	43.3298153	CACTCACCTAAATAGCCTTG	11	0.2714209686003193	TAGGTG	AC	7	CA	6	-1	12	ENSG00000170653	ENST00000548446.6	AGT	17	FALSE	FALSE	FALSE	FALSE	NGN	NA	NA
BE3	48.98153034	donor	26.91292876	48.98153034	ACGTACCTGTCCACAGCCCG	2	0.9153805215540181	CAGGTA	AC	6	TA	5	-1	12	ENSG00000170653	ENST00000548446.6	GGG	18	FALSE	FALSE	FALSE	FALSE	NGN	NA	NA
BE3	48.98153034	donor	26.91292876	48.98153034	ACTTACCCCATTTGCCTGTT	6	0.6274614156466205	GGGGTA	AC	6	TA	5	-1	12	ENSG00000170653	ENST00000548446.6	GGA	18	FALSE	FALSE	FALSE	FALSE	NGN	NA	NA
BE3	26.91292876	donor	26.91292876	8.612137203	ACTGACCTGTGGCTGGGCAG	9	0.4337413517828632	CAGGTC	AC	6	GA	5	-1	12	ENSG00000170653	ENST00000548446.6	GGG	18	FALSE	FALSE	FALSE	FALSE	NGN	NA	NA
BE3	32.02638522	donor	23.01055409	32.02638522	TTACCTTCTCCTTCAGTGGT	5	0.711016498137307	AAGGTA	AC	4	TA	3	-1	12	ENSG00000170653	ENST00000548446.6	GGG	20	FALSE	FALSE	FALSE	FALSE	NGN	NA	NA
BE3	23.01055409	donor	23.01055409	11.16886544	TCACCATCTTGGCTTCTGAT	8	0.5146354443853114	ATGGTG	AC	4	CA	3	-1	12	ENSG00000170653	ENST00000548446.6	GGT	20	FALSE	FALSE	FALSE	FALSE	NGN	NA	NA
BE3	23.01055409	donor	23.01055409	11.16886544	TCACACTCAGCTGAATGTTC	10	0.32889835018626934	AGTGTG	AC	4	CA	3	-1	12	ENSG00000170653	ENST00000548446.6	TGA	20	FALSE	FALSE	FALSE	FALSE	NGN	NA	NA
BE3	51	donor	13.32189974	51	AAACGTACCTGTCCACAGCC	2	0.9153805215540181	CAGGTA	AC	8	TA	7	-1	12	ENSG00000170653	ENST00000548446.6	CGG	16	FALSE	FALSE	FALSE	FALSE	NGN	NA	NA
BE3	51	donor	13.32189974	51	CTGAATACCACCAGTTTTTT	4	0.7839276210750399	GTGGTA	AC	8	TA	7	-1	12	ENSG00000170653	ENST00000548446.6	GGC	16	FALSE	FALSE	FALSE	FALSE	NGN	NA	NA
BE3	51	donor	13.32189974	51	GAATTTACCTTCTCCTTCAG	5	0.711016498137307	AAGGTA	AC	8	TA	7	-1	12	ENSG00000170653	ENST00000548446.6	TGG	16	FALSE	FALSE	FALSE	FALSE	NGN	NA	NA
BE3	45.21372032	donor	13.32189974	45.21372032	GAGCTCACCGATATAACAGA	7	0.5747738158594997	TCGGTG	AC	8	CA	7	-1	12	ENSG00000170653	ENST00000548446.6	CGG	16	FALSE	FALSE	FALSE	FALSE	NGN	NA	NA
BE3	45.21372032	donor	13.32189974	45.21372032	GTACTCACCATCTTGGCTTC	8	0.5146354443853114	ATGGTG	AC	8	CA	7	-1	12	ENSG00000170653	ENST00000548446.6	TGA	16	FALSE	FALSE	FALSE	FALSE	NGN	NA	NA
BE3	34.17941953	donor	13.32189974	34.17941953	CCACTGACCTGTGGCTGGGC	9	0.4337413517828632	CAGGTC	AC	8	GA	7	-1	12	ENSG00000170653	ENST00000548446.6	AGG	16	FALSE	FALSE	FALSE	FALSE	NGN	NA	NA
BE3	12.24538259	donor	10.7651715	12.24538259	TACCTTCTCCTTCAGTGGTG	5	0.711016498137307	AAGGTA	AC	3	TA	2	-1	12	ENSG00000170653	ENST00000548446.6	GGG	21	FALSE	FALSE	FALSE	FALSE	NGN	NA	NA
BE3	12.24538259	donor	10.7651715	12.24538259	TACCCCATTTGCCTGTTGGA	6	0.6274614156466205	GGGGTA	AC	3	TA	2	-1	12	ENSG00000170653	ENST00000548446.6	TGG	21	FALSE	FALSE	FALSE	FALSE	NGN	NA	NA
BE3	51	donor	5.517150396	51	TCTGAATACCACCAGTTTTT	4	0.7839276210750399	GTGGTA	AC	9	TA	8	-1	12	ENSG00000170653	ENST00000548446.6	TGG	15	FALSE	FALSE	FALSE	FALSE	NGN	NA	NA
BE3	17.08970976	donor	5.517150396	17.08970976	CCCACTCACACTCAGCTGAA	10	0.32889835018626934	AGTGTG	AC	9	CA	8	-1	12	ENSG00000170653	ENST00000548446.6	TGT	15	FALSE	FALSE	FALSE	FALSE	NGN	NA	NA
BE3	17.08970976	donor	5.517150396	17.08970976	GCCACTCACCTAAATAGCCT	11	0.2714209686003193	TAGGTG	AC	9	CA	8	-1	12	ENSG00000170653	ENST00000548446.6	TGA	15	FALSE	FALSE	FALSE	FALSE	NGN	NA	NA
BE3	7.939313984	donor	4.575197889	7.939313984	ACCACCAGTTTTTTGGCAAC	4	0.7839276210750399	GTGGTA	AC	2	TA	1	-1	12	ENSG00000170653	ENST00000548446.6	AGT	22	FALSE	FALSE	FALSE	FALSE	NGN	NA	NA
BE3	7.939313984	donor	4.575197889	7.939313984	ACCTTCTCCTTCAGTGGTGG	5	0.711016498137307	AAGGTA	AC	2	TA	1	-1	12	ENSG00000170653	ENST00000548446.6	GGA	22	FALSE	FALSE	FALSE	FALSE	NGN	NA	NA
BE3	7.939313984	donor	4.575197889	7.939313984	ACCCCATTTGCCTGTTGGAT	6	0.6274614156466205	GGGGTA	AC	2	TA	1	-1	12	ENSG00000170653	ENST00000548446.6	GGT	22	FALSE	FALSE	FALSE	FALSE	NGN	NA	NA
BE3	4.575197889	donor	4.575197889	0	ACCTGTGGCTGGGCAGGGGA	9	0.4337413517828632	CAGGTC	AC	2	GA	1	-1	12	ENSG00000170653	ENST00000548446.6	TGG	22	FALSE	FALSE	FALSE	FALSE	NGN	NA	NA
BE3	4.575197889	donor	4.575197889	0.807387863	ACACTCAGCTGAATGTTCTG	10	0.32889835018626934	AGTGTG	AC	2	CA	1	-1	12	ENSG00000170653	ENST00000548446.6	AGA	22	FALSE	FALSE	FALSE	FALSE	NGN	NA	NA
ABE	2.960422164	acceptor	NA	2.960422164	TCTATCCACAGGCAAATCTG	13	0.09100585417775409	CAGGCA	NA	NA	CA	10	-1	12	ENSG00000170653	ENST00000548446.6	AGT	13	TRUE	FALSE	FALSE	FALSE	NGN	NA	NA
BE3	48.98153034	donor	2.691292876	48.98153034	GAGAATTTACCTTCTCCTTC	5	0.711016498137307	AAGGTA	AC	10	TA	9	-1	12	ENSG00000170653	ENST00000548446.6	AGT	14	FALSE	FALSE	FALSE	FALSE	NGN	NA	NA
BE3	48.98153034	donor	2.691292876	48.98153034	CTGTACTTACCCCATTTGCC	6	0.6274614156466205	GGGGTA	AC	10	TA	9	-1	12	ENSG00000170653	ENST00000548446.6	TGT	14	FALSE	FALSE	FALSE	FALSE	NGN	NA	NA
BE3	51	acceptor	51	NA	GGGCTTTCTGCCAGGAAGGA	12	0.7940911817636472	CAGAAA	TC	8	NA	NA	-1	12	ENSG00000170653	ENST00000420353.6	GGG	18	TRUE	FALSE	FALSE	FALSE	NGN	NA	NA
BE3	51	acceptor	51	NA	GGCTTTCTGCCAGGAAGGAG	12	0.7940911817636472	CAGAAA	TC	7	NA	NA	-1	12	ENSG00000170653	ENST00000420353.6	GGC	19	TRUE	FALSE	FALSE	FALSE	NGN	NA	NA
BE3	48.98153034	acceptor	48.98153034	NA	GGGGCTTTCTGCCAGGAAGG	12	0.7940911817636472	CAGAAA	TC	9	NA	NA	-1	12	ENSG00000170653	ENST00000420353.6	AGG	17	TRUE	FALSE	FALSE	FALSE	NGN	NA	NA
BE3	44.13720317	donor	44.13720317	43.73350923	CGTACCTGTCCACAGCCCGG	2	0.9706058788242351	CAGGTA	AC	5	TA	4	-1	12	ENSG00000170653	ENST00000420353.6	GGC	19	FALSE	FALSE	FALSE	FALSE	NGN	NA	NA
BE3	44.13720317	donor	44.13720317	43.73350923	AATACCTGCAATGATGACTG	3	0.9562087582483503	CAGGTA	AC	5	TA	4	-1	12	ENSG00000170653	ENST00000420353.6	AGT	19	FALSE	FALSE	FALSE	FALSE	NGN	NA	NA
BE3	44.13720317	donor	44.13720317	43.73350923	TTTACCTTCTCCTTCAGTGG	5	0.9179664067186563	AAGGTA	AC	5	TA	4	-1	12	ENSG00000170653	ENST00000420353.6	TGG	19	FALSE	FALSE	FALSE	FALSE	NGN	NA	NA
BE3	44.13720317	donor	44.13720317	18.30079156	CTCACCATCTTGGCTTCTGA	8	0.862627474505099	ATGGTG	AC	5	CA	4	-1	12	ENSG00000170653	ENST00000420353.6	TGG	19	FALSE	FALSE	FALSE	FALSE	NGN	NA	NA
BE3	44.13720317	donor	44.13720317	0.941952507	CTGACCTGTGGCTGGGCAGG	9	0.8398320335932814	CAGGTC	AC	5	GA	4	-1	12	ENSG00000170653	ENST00000420353.6	GGA	19	FALSE	FALSE	FALSE	FALSE	NGN	NA	NA
ABE	41.176781	acceptor	NA	41.176781	TGGCAGAAAGCCCCAAGGAA	12	0.7940911817636472	CAGAAA	NA	NA	CA	5	-1	12	ENSG00000170653	ENST00000420353.6	AGC	18	TRUE	FALSE	FALSE	FALSE	NGN	NA	NA
BE3	53.69129288	donor	38.21635884	53.69129288	AACGTACCTGTCCACAGCCC	2	0.9706058788242351	CAGGTA	AC	7	TA	6	-1	12	ENSG00000170653	ENST00000420353.6	GGG	17	FALSE	FALSE	FALSE	FALSE	NGN	NA	NA
BE3	53.69129288	donor	38.21635884	53.69129288	CAAATACCTGCAATGATGAC	3	0.9562087582483503	CAGGTA	AC	7	TA	6	-1	12	ENSG00000170653	ENST00000420353.6	TGA	17	FALSE	FALSE	FALSE	FALSE	NGN	NA	NA
BE3	53.69129288	donor	38.21635884	53.69129288	AATTTACCTTCTCCTTCAGT	5	0.9179664067186563	AAGGTA	AC	7	TA	6	-1	12	ENSG00000170653	ENST00000420353.6	GGT	17	FALSE	FALSE	FALSE	FALSE	NGN	NA	NA
BE3	53.69129288	donor	38.21635884	53.69129288	TACTTACCCCATTTGCCTGT	6	0.8944211157768447	GGGGTA	AC	7	TA	6	-1	12	ENSG00000170653	ENST00000420353.6	TGG	17	FALSE	FALSE	FALSE	FALSE	NGN	NA	NA
BE3	43.3298153	donor	38.21635884	43.3298153	AGCTCACCGATATAACAGAC	7	0.8795740851829634	TCGGTG	AC	7	CA	6	-1	12	ENSG00000170653	ENST00000420353.6	GGC	17	FALSE	FALSE	FALSE	FALSE	NGN	NA	NA
BE3	38.21635884	donor	38.21635884	26.91292876	CACTGACCTGTGGCTGGGCA	9	0.8398320335932814	CAGGTC	AC	7	GA	6	-1	12	ENSG00000170653	ENST00000420353.6	GGG	17	FALSE	FALSE	FALSE	FALSE	NGN	NA	NA
BE3	43.3298153	donor	38.21635884	43.3298153	CACTCACCTAAATAGCCTTG	11	0.7940911817636472	TAGGTG	AC	7	CA	6	-1	12	ENSG00000170653	ENST00000420353.6	AGT	17	FALSE	FALSE	FALSE	FALSE	NGN	NA	NA
BE3	48.98153034	donor	26.91292876	48.98153034	ACGTACCTGTCCACAGCCCG	2	0.9706058788242351	CAGGTA	AC	6	TA	5	-1	12	ENSG00000170653	ENST00000420353.6	GGG	18	FALSE	FALSE	FALSE	FALSE	NGN	NA	NA
BE3	48.98153034	donor	26.91292876	48.98153034	ACTTACCCCATTTGCCTGTT	6	0.8944211157768447	GGGGTA	AC	6	TA	5	-1	12	ENSG00000170653	ENST00000420353.6	GGA	18	FALSE	FALSE	FALSE	FALSE	NGN	NA	NA
BE3	26.91292876	donor	26.91292876	8.612137203	ACTGACCTGTGGCTGGGCAG	9	0.8398320335932814	CAGGTC	AC	6	GA	5	-1	12	ENSG00000170653	ENST00000420353.6	GGG	18	FALSE	FALSE	FALSE	FALSE	NGN	NA	NA
BE3	32.02638522	donor	23.01055409	32.02638522	TTACCTTCTCCTTCAGTGGT	5	0.9179664067186563	AAGGTA	AC	4	TA	3	-1	12	ENSG00000170653	ENST00000420353.6	GGG	20	FALSE	FALSE	FALSE	FALSE	NGN	NA	NA
BE3	23.01055409	donor	23.01055409	11.16886544	TCACCATCTTGGCTTCTGAT	8	0.862627474505099	ATGGTG	AC	4	CA	3	-1	12	ENSG00000170653	ENST00000420353.6	GGT	20	FALSE	FALSE	FALSE	FALSE	NGN	NA	NA
BE3	23.01055409	donor	23.01055409	11.16886544	TCACACTCAGCTGAATGTTC	10	0.8102879424115177	AGTGTG	AC	4	CA	3	-1	12	ENSG00000170653	ENST00000420353.6	TGA	20	FALSE	FALSE	FALSE	FALSE	NGN	NA	NA
BE3	51	donor	13.32189974	51	AAACGTACCTGTCCACAGCC	2	0.9706058788242351	CAGGTA	AC	8	TA	7	-1	12	ENSG00000170653	ENST00000420353.6	CGG	16	FALSE	FALSE	FALSE	FALSE	NGN	NA	NA
BE3	51	donor	13.32189974	51	GAATTTACCTTCTCCTTCAG	5	0.9179664067186563	AAGGTA	AC	8	TA	7	-1	12	ENSG00000170653	ENST00000420353.6	TGG	16	FALSE	FALSE	FALSE	FALSE	NGN	NA	NA
BE3	45.21372032	donor	13.32189974	45.21372032	GAGCTCACCGATATAACAGA	7	0.8795740851829634	TCGGTG	AC	8	CA	7	-1	12	ENSG00000170653	ENST00000420353.6	CGG	16	FALSE	FALSE	FALSE	FALSE	NGN	NA	NA
BE3	45.21372032	donor	13.32189974	45.21372032	GTACTCACCATCTTGGCTTC	8	0.862627474505099	ATGGTG	AC	8	CA	7	-1	12	ENSG00000170653	ENST00000420353.6	TGA	16	FALSE	FALSE	FALSE	FALSE	NGN	NA	NA
BE3	34.17941953	donor	13.32189974	34.17941953	CCACTGACCTGTGGCTGGGC	9	0.8398320335932814	CAGGTC	AC	8	GA	7	-1	12	ENSG00000170653	ENST00000420353.6	AGG	16	FALSE	FALSE	FALSE	FALSE	NGN	NA	NA
BE3	12.24538259	acceptor	12.24538259	NA	TTGGGGCTTTCTGCCAGGAA	12	0.7940911817636472	CAGAAA	TC	11	NA	NA	-1	12	ENSG00000170653	ENST00000420353.6	GGA	15	TRUE	FALSE	FALSE	FALSE	NGN	NA	NA
BE3	12.24538259	donor	10.7651715	12.24538259	TACCTTCTCCTTCAGTGGTG	5	0.9179664067186563	AAGGTA	AC	3	TA	2	-1	12	ENSG00000170653	ENST00000420353.6	GGG	21	FALSE	FALSE	FALSE	FALSE	NGN	NA	NA
BE3	12.24538259	donor	10.7651715	12.24538259	TACCCCATTTGCCTGTTGGA	6	0.8944211157768447	GGGGTA	AC	3	TA	2	-1	12	ENSG00000170653	ENST00000420353.6	TGG	21	FALSE	FALSE	FALSE	FALSE	NGN	NA	NA
ABE	8.073878628	acceptor	NA	8.073878628	TTCCTGGCAGAAAGCCCCAA	12	0.7940911817636472	CAGAAA	NA	NA	CA	9	-1	12	ENSG00000170653	ENST00000420353.6	GGA	14	TRUE	FALSE	FALSE	FALSE	NGN	NA	NA
BE3	7.939313984	acceptor	7.939313984	NA	CTTGGGGCTTTCTGCCAGGA	12	0.7940911817636472	CAGAAA	TC	12	NA	NA	-1	12	ENSG00000170653	ENST00000420353.6	AGG	14	TRUE	FALSE	FALSE	FALSE	NGN	NA	NA
BE3	7.939313984	acceptor	7.939313984	NA	TCTGCCAGGAAGGAGGGCAA	12	0.7940911817636472	CAGAAA	TC	1	NA	NA	-1	12	ENSG00000170653	ENST00000420353.6	AGA	24	TRUE	FALSE	FALSE	FALSE	NGN	NA	NA
BE3	17.08970976	donor	5.517150396	17.08970976	CCCACTCACACTCAGCTGAA	10	0.8102879424115177	AGTGTG	AC	9	CA	8	-1	12	ENSG00000170653	ENST00000420353.6	TGT	15	FALSE	FALSE	FALSE	FALSE	NGN	NA	NA
BE3	17.08970976	donor	5.517150396	17.08970976	GCCACTCACCTAAATAGCCT	11	0.7940911817636472	TAGGTG	AC	9	CA	8	-1	12	ENSG00000170653	ENST00000420353.6	TGA	15	FALSE	FALSE	FALSE	FALSE	NGN	NA	NA
BE3	7.939313984	donor	4.575197889	7.939313984	ACCTTCTCCTTCAGTGGTGG	5	0.9179664067186563	AAGGTA	AC	2	TA	1	-1	12	ENSG00000170653	ENST00000420353.6	GGA	22	FALSE	FALSE	FALSE	FALSE	NGN	NA	NA
BE3	7.939313984	donor	4.575197889	7.939313984	ACCCCATTTGCCTGTTGGAT	6	0.8944211157768447	GGGGTA	AC	2	TA	1	-1	12	ENSG00000170653	ENST00000420353.6	GGT	22	FALSE	FALSE	FALSE	FALSE	NGN	NA	NA
BE3	4.575197889	donor	4.575197889	0	ACCTGTGGCTGGGCAGGGGA	9	0.8398320335932814	CAGGTC	AC	2	GA	1	-1	12	ENSG00000170653	ENST00000420353.6	TGG	22	FALSE	FALSE	FALSE	FALSE	NGN	NA	NA
BE3	4.575197889	donor	4.575197889	0.807387863	ACACTCAGCTGAATGTTCTG	10	0.8102879424115177	AGTGTG	AC	2	CA	1	-1	12	ENSG00000170653	ENST00000420353.6	AGA	22	FALSE	FALSE	FALSE	FALSE	NGN	NA	NA
ABE	2.960422164	acceptor	NA	2.960422164	CTTCCTGGCAGAAAGCCCCA	12	0.7940911817636472	CAGAAA	NA	NA	CA	10	-1	12	ENSG00000170653	ENST00000420353.6	AGG	13	TRUE	FALSE	FALSE	FALSE	NGN	NA	NA
BE3	48.98153034	donor	2.691292876	48.98153034	GAGAATTTACCTTCTCCTTC	5	0.9179664067186563	AAGGTA	AC	10	TA	9	-1	12	ENSG00000170653	ENST00000420353.6	AGT	14	FALSE	FALSE	FALSE	FALSE	NGN	NA	NA
BE3	48.98153034	donor	2.691292876	48.98153034	CTGTACTTACCCCATTTGCC	6	0.8944211157768447	GGGGTA	AC	10	TA	9	-1	12	ENSG00000170653	ENST00000420353.6	TGT	14	FALSE	FALSE	FALSE	FALSE	NGN	NA	NA
BE3	51	acceptor	51	NA	GGGCTTTCTGCCAGGAAGGA	12	0.7514406454091433	CAGAAA	TC	8	NA	NA	-1	12	ENSG00000170653	ENST00000456903.8	GGG	18	TRUE	FALSE	FALSE	FALSE	NGN	NA	NA
BE3	51	acceptor	51	NA	GGCTTTCTGCCAGGAAGGAG	12	0.7514406454091433	CAGAAA	TC	7	NA	NA	-1	12	ENSG00000170653	ENST00000456903.8	GGC	19	TRUE	FALSE	FALSE	FALSE	NGN	NA	NA
BE3	48.98153034	acceptor	48.98153034	NA	GGGGCTTTCTGCCAGGAAGG	12	0.7514406454091433	CAGAAA	TC	9	NA	NA	-1	12	ENSG00000170653	ENST00000456903.8	AGG	17	TRUE	FALSE	FALSE	FALSE	NGN	NA	NA
BE3	44.13720317	donor	44.13720317	43.73350923	CGTACCTGTCCACAGCCCGG	2	0.9775259316173646	CAGGTA	AC	5	TA	4	-1	12	ENSG00000170653	ENST00000456903.8	GGC	19	FALSE	FALSE	FALSE	FALSE	NGN	NA	NA
BE3	44.13720317	donor	44.13720317	43.73350923	AATACCTGCAATGATGACTG	3	0.9590856703803304	CAGGTA	AC	5	TA	4	-1	12	ENSG00000170653	ENST00000456903.8	AGT	19	FALSE	FALSE	FALSE	FALSE	NGN	NA	NA
BE3	44.13720317	donor	44.13720317	43.73350923	TTTACCTTCTCCTTCAGTGG	5	0.9101037264694584	AAGGTA	AC	5	TA	4	-1	12	ENSG00000170653	ENST00000456903.8	TGG	19	FALSE	FALSE	FALSE	FALSE	NGN	NA	NA
BE3	44.13720317	donor	44.13720317	18.30079156	CTCACCATCTTGGCTTCTGA	8	0.8392239723396081	ATGGTG	AC	5	CA	4	-1	12	ENSG00000170653	ENST00000456903.8	TGG	19	FALSE	FALSE	FALSE	FALSE	NGN	NA	NA
BE3	44.13720317	donor	44.13720317	0.941952507	CTGACCTGTGGCTGGGCAGG	9	0.8100268920476373	CAGGTC	AC	5	GA	4	-1	12	ENSG00000170653	ENST00000456903.8	GGA	19	FALSE	FALSE	FALSE	FALSE	NGN	NA	NA
ABE	41.176781	acceptor	NA	41.176781	TGGCAGAAAGCCCCAAGGAA	12	0.7514406454091433	CAGAAA	NA	NA	CA	5	-1	12	ENSG00000170653	ENST00000456903.8	AGC	18	TRUE	FALSE	FALSE	FALSE	NGN	NA	NA
BE3	53.69129288	donor	38.21635884	53.69129288	AACGTACCTGTCCACAGCCC	2	0.9775259316173646	CAGGTA	AC	7	TA	6	-1	12	ENSG00000170653	ENST00000456903.8	GGG	17	FALSE	FALSE	FALSE	FALSE	NGN	NA	NA
BE3	53.69129288	donor	38.21635884	53.69129288	CAAATACCTGCAATGATGAC	3	0.9590856703803304	CAGGTA	AC	7	TA	6	-1	12	ENSG00000170653	ENST00000456903.8	TGA	17	FALSE	FALSE	FALSE	FALSE	NGN	NA	NA
BE3	53.69129288	donor	38.21635884	53.69129288	AATTTACCTTCTCCTTCAGT	5	0.9101037264694584	AAGGTA	AC	7	TA	6	-1	12	ENSG00000170653	ENST00000456903.8	GGT	17	FALSE	FALSE	FALSE	FALSE	NGN	NA	NA
BE3	53.69129288	donor	38.21635884	53.69129288	TACTTACCCCATTTGCCTGT	6	0.8799462159047253	GGGGTA	AC	7	TA	6	-1	12	ENSG00000170653	ENST00000456903.8	TGG	17	FALSE	FALSE	FALSE	FALSE	NGN	NA	NA
BE3	43.3298153	donor	38.21635884	43.3298153	AGCTCACCGATATAACAGAC	7	0.8609296965040338	TCGGTG	AC	7	CA	6	-1	12	ENSG00000170653	ENST00000456903.8	GGC	17	FALSE	FALSE	FALSE	FALSE	NGN	NA	NA
BE3	38.21635884	donor	38.21635884	26.91292876	CACTGACCTGTGGCTGGGCA	9	0.8100268920476373	CAGGTC	AC	7	GA	6	-1	12	ENSG00000170653	ENST00000456903.8	GGG	17	FALSE	FALSE	FALSE	FALSE	NGN	NA	NA
BE3	43.3298153	donor	38.21635884	43.3298153	CACTCACCTAAATAGCCTTG	11	0.7514406454091433	TAGGTG	AC	7	CA	6	-1	12	ENSG00000170653	ENST00000456903.8	AGT	17	FALSE	FALSE	FALSE	FALSE	NGN	NA	NA
BE3	48.98153034	donor	26.91292876	48.98153034	ACGTACCTGTCCACAGCCCG	2	0.9775259316173646	CAGGTA	AC	6	TA	5	-1	12	ENSG00000170653	ENST00000456903.8	GGG	18	FALSE	FALSE	FALSE	FALSE	NGN	NA	NA
BE3	48.98153034	donor	26.91292876	48.98153034	ACTTACCCCATTTGCCTGTT	6	0.8799462159047253	GGGGTA	AC	6	TA	5	-1	12	ENSG00000170653	ENST00000456903.8	GGA	18	FALSE	FALSE	FALSE	FALSE	NGN	NA	NA
BE3	26.91292876	donor	26.91292876	8.612137203	ACTGACCTGTGGCTGGGCAG	9	0.8100268920476373	CAGGTC	AC	6	GA	5	-1	12	ENSG00000170653	ENST00000456903.8	GGG	18	FALSE	FALSE	FALSE	FALSE	NGN	NA	NA
BE3	32.02638522	donor	23.01055409	32.02638522	TTACCTTCTCCTTCAGTGGT	5	0.9101037264694584	AAGGTA	AC	4	TA	3	-1	12	ENSG00000170653	ENST00000456903.8	GGG	20	FALSE	FALSE	FALSE	FALSE	NGN	NA	NA
BE3	23.01055409	donor	23.01055409	11.16886544	TCACCATCTTGGCTTCTGAT	8	0.8392239723396081	ATGGTG	AC	4	CA	3	-1	12	ENSG00000170653	ENST00000456903.8	GGT	20	FALSE	FALSE	FALSE	FALSE	NGN	NA	NA
BE3	23.01055409	donor	23.01055409	11.16886544	TCACACTCAGCTGAATGTTC	10	0.7721859393008068	AGTGTG	AC	4	CA	3	-1	12	ENSG00000170653	ENST00000456903.8	TGA	20	FALSE	FALSE	FALSE	FALSE	NGN	NA	NA
BE3	51	donor	13.32189974	51	AAACGTACCTGTCCACAGCC	2	0.9775259316173646	CAGGTA	AC	8	TA	7	-1	12	ENSG00000170653	ENST00000456903.8	CGG	16	FALSE	FALSE	FALSE	FALSE	NGN	NA	NA
BE3	51	donor	13.32189974	51	GAATTTACCTTCTCCTTCAG	5	0.9101037264694584	AAGGTA	AC	8	TA	7	-1	12	ENSG00000170653	ENST00000456903.8	TGG	16	FALSE	FALSE	FALSE	FALSE	NGN	NA	NA
BE3	45.21372032	donor	13.32189974	45.21372032	GAGCTCACCGATATAACAGA	7	0.8609296965040338	TCGGTG	AC	8	CA	7	-1	12	ENSG00000170653	ENST00000456903.8	CGG	16	FALSE	FALSE	FALSE	FALSE	NGN	NA	NA
BE3	45.21372032	donor	13.32189974	45.21372032	GTACTCACCATCTTGGCTTC	8	0.8392239723396081	ATGGTG	AC	8	CA	7	-1	12	ENSG00000170653	ENST00000456903.8	TGA	16	FALSE	FALSE	FALSE	FALSE	NGN	NA	NA
BE3	34.17941953	donor	13.32189974	34.17941953	CCACTGACCTGTGGCTGGGC	9	0.8100268920476373	CAGGTC	AC	8	GA	7	-1	12	ENSG00000170653	ENST00000456903.8	AGG	16	FALSE	FALSE	FALSE	FALSE	NGN	NA	NA
BE3	12.24538259	acceptor	12.24538259	NA	TTGGGGCTTTCTGCCAGGAA	12	0.7514406454091433	CAGAAA	TC	11	NA	NA	-1	12	ENSG00000170653	ENST00000456903.8	GGA	15	TRUE	FALSE	FALSE	FALSE	NGN	NA	NA
BE3	12.24538259	donor	10.7651715	12.24538259	TACCTTCTCCTTCAGTGGTG	5	0.9101037264694584	AAGGTA	AC	3	TA	2	-1	12	ENSG00000170653	ENST00000456903.8	GGG	21	FALSE	FALSE	FALSE	FALSE	NGN	NA	NA
BE3	12.24538259	donor	10.7651715	12.24538259	TACCCCATTTGCCTGTTGGA	6	0.8799462159047253	GGGGTA	AC	3	TA	2	-1	12	ENSG00000170653	ENST00000456903.8	TGG	21	FALSE	FALSE	FALSE	FALSE	NGN	NA	NA
ABE	8.073878628	acceptor	NA	8.073878628	TTCCTGGCAGAAAGCCCCAA	12	0.7514406454091433	CAGAAA	NA	NA	CA	9	-1	12	ENSG00000170653	ENST00000456903.8	GGA	14	TRUE	FALSE	FALSE	FALSE	NGN	NA	NA
BE3	7.939313984	acceptor	7.939313984	NA	CTTGGGGCTTTCTGCCAGGA	12	0.7514406454091433	CAGAAA	TC	12	NA	NA	-1	12	ENSG00000170653	ENST00000456903.8	AGG	14	TRUE	FALSE	FALSE	FALSE	NGN	NA	NA
BE3	7.939313984	acceptor	7.939313984	NA	TCTGCCAGGAAGGAGGGCAA	12	0.7514406454091433	CAGAAA	TC	1	NA	NA	-1	12	ENSG00000170653	ENST00000456903.8	AGA	24	TRUE	FALSE	FALSE	FALSE	NGN	NA	NA
BE3	17.08970976	donor	5.517150396	17.08970976	CCCACTCACACTCAGCTGAA	10	0.7721859393008068	AGTGTG	AC	9	CA	8	-1	12	ENSG00000170653	ENST00000456903.8	TGT	15	FALSE	FALSE	FALSE	FALSE	NGN	NA	NA
BE3	17.08970976	donor	5.517150396	17.08970976	GCCACTCACCTAAATAGCCT	11	0.7514406454091433	TAGGTG	AC	9	CA	8	-1	12	ENSG00000170653	ENST00000456903.8	TGA	15	FALSE	FALSE	FALSE	FALSE	NGN	NA	NA
BE3	7.939313984	donor	4.575197889	7.939313984	ACCTTCTCCTTCAGTGGTGG	5	0.9101037264694584	AAGGTA	AC	2	TA	1	-1	12	ENSG00000170653	ENST00000456903.8	GGA	22	FALSE	FALSE	FALSE	FALSE	NGN	NA	NA
BE3	7.939313984	donor	4.575197889	7.939313984	ACCCCATTTGCCTGTTGGAT	6	0.8799462159047253	GGGGTA	AC	2	TA	1	-1	12	ENSG00000170653	ENST00000456903.8	GGT	22	FALSE	FALSE	FALSE	FALSE	NGN	NA	NA
BE3	4.575197889	donor	4.575197889	0	ACCTGTGGCTGGGCAGGGGA	9	0.8100268920476373	CAGGTC	AC	2	GA	1	-1	12	ENSG00000170653	ENST00000456903.8	TGG	22	FALSE	FALSE	FALSE	FALSE	NGN	NA	NA
BE3	4.575197889	donor	4.575197889	0.807387863	ACACTCAGCTGAATGTTCTG	10	0.7721859393008068	AGTGTG	AC	2	CA	1	-1	12	ENSG00000170653	ENST00000456903.8	AGA	22	FALSE	FALSE	FALSE	FALSE	NGN	NA	NA
ABE	2.960422164	acceptor	NA	2.960422164	CTTCCTGGCAGAAAGCCCCA	12	0.7514406454091433	CAGAAA	NA	NA	CA	10	-1	12	ENSG00000170653	ENST00000456903.8	AGG	13	TRUE	FALSE	FALSE	FALSE	NGN	NA	NA
BE3	48.98153034	donor	2.691292876	48.98153034	GAGAATTTACCTTCTCCTTC	5	0.9101037264694584	AAGGTA	AC	10	TA	9	-1	12	ENSG00000170653	ENST00000456903.8	AGT	14	FALSE	FALSE	FALSE	FALSE	NGN	NA	NA
BE3	48.98153034	donor	2.691292876	48.98153034	CTGTACTTACCCCATTTGCC	6	0.8799462159047253	GGGGTA	AC	10	TA	9	-1	12	ENSG00000170653	ENST00000456903.8	TGT	14	FALSE	FALSE	FALSE	FALSE	NGN	NA	NA
BE3	44.13720317	donor	44.13720317	43.73350923	CGTACCTGTCCACAGCCCGG	2	0.7110266159695817	CAGGTA	AC	5	TA	4	-1	12	ENSG00000170653	ENST00000588232.5	GGC	19	FALSE	FALSE	FALSE	FALSE	NGN	NA	NA
BE3	44.13720317	donor	44.13720317	43.73350923	TTTACCTTCTCCTTCAGTGG	4	0.2262357414448669	AAGGTA	AC	5	TA	4	-1	12	ENSG00000170653	ENST00000588232.5	TGG	19	FALSE	FALSE	FALSE	FALSE	NGN	NA	NA
ABE	43.3298153	acceptor	NA	43.3298153	TCTCCAGGAGGTTACCCCAA	5	0.2262357414448669	CAGGAG	NA	NA	CA	6	-1	12	ENSG00000170653	ENST00000588232.5	AGC	17	TRUE	FALSE	FALSE	FALSE	NGN	NA	NA
BE3	53.69129288	donor	38.21635884	53.69129288	AACGTACCTGTCCACAGCCC	2	0.7110266159695817	CAGGTA	AC	7	TA	6	-1	12	ENSG00000170653	ENST00000588232.5	GGG	17	FALSE	FALSE	FALSE	FALSE	NGN	NA	NA
BE3	53.69129288	donor	38.21635884	53.69129288	AATTTACCTTCTCCTTCAGT	4	0.2262357414448669	AAGGTA	AC	7	TA	6	-1	12	ENSG00000170653	ENST00000588232.5	GGT	17	FALSE	FALSE	FALSE	FALSE	NGN	NA	NA
BE3	38.21635884	donor	38.21635884	26.91292876	TGATGACAGAGGTTGGGGAG	5	0	TCTGTC	AC	7	GA	6	-1	12	ENSG00000170653	ENST00000588232.5	GGA	17	TRUE	FALSE	FALSE	TRUE	NGN	NA	NA
BE3	48.98153034	donor	26.91292876	48.98153034	ACGTACCTGTCCACAGCCCG	2	0.7110266159695817	CAGGTA	AC	6	TA	5	-1	12	ENSG00000170653	ENST00000588232.5	GGG	18	FALSE	FALSE	FALSE	FALSE	NGN	NA	NA
BE3	32.02638522	donor	23.01055409	32.02638522	TTACCTTCTCCTTCAGTGGT	4	0.2262357414448669	AAGGTA	AC	4	TA	3	-1	12	ENSG00000170653	ENST00000588232.5	GGG	20	FALSE	FALSE	FALSE	FALSE	NGN	NA	NA
BE3	23.01055409	donor	23.01055409	0.269129288	TGACAGAGGTTGGGGAGGGA	5	0	TCTGTC	AC	4	GA	3	-1	12	ENSG00000170653	ENST00000588232.5	AGG	20	TRUE	FALSE	FALSE	TRUE	NGN	NA	NA
ABE	21.93403694	acceptor	NA	21.93403694	CAGGAGGTTACCCCAAAGCC	5	0.2262357414448669	CAGGAG	NA	NA	CA	2	-1	12	ENSG00000170653	ENST00000588232.5	TGT	21	TRUE	FALSE	FALSE	FALSE	NGN	NA	NA
BE3	51	donor	13.32189974	51	AAACGTACCTGTCCACAGCC	2	0.7110266159695817	CAGGTA	AC	8	TA	7	-1	12	ENSG00000170653	ENST00000588232.5	CGG	16	FALSE	FALSE	FALSE	FALSE	NGN	NA	NA
BE3	51	donor	13.32189974	51	GAATTTACCTTCTCCTTCAG	4	0.2262357414448669	AAGGTA	AC	8	TA	7	-1	12	ENSG00000170653	ENST00000588232.5	TGG	16	FALSE	FALSE	FALSE	FALSE	NGN	NA	NA
BE3	34.17941953	donor	13.32189974	34.17941953	GTGATGACAGAGGTTGGGGA	5	0	TCTGTC	AC	8	GA	7	-1	12	ENSG00000170653	ENST00000588232.5	GGG	16	TRUE	FALSE	FALSE	TRUE	NGN	NA	NA
BE3	12.24538259	donor	10.7651715	12.24538259	TACCTTCTCCTTCAGTGGTG	4	0.2262357414448669	AAGGTA	AC	3	TA	2	-1	12	ENSG00000170653	ENST00000588232.5	GGG	21	FALSE	FALSE	FALSE	FALSE	NGN	NA	NA
BE3	10.7651715	donor	10.7651715	0.134564644	GACAGAGGTTGGGGAGGGAA	5	0	TCTGTC	AC	3	GA	2	-1	12	ENSG00000170653	ENST00000588232.5	GGG	21	TRUE	FALSE	FALSE	TRUE	NGN	NA	NA
BE3	5.517150396	donor	5.517150396	5.248021108	TGTGATGACAGAGGTTGGGG	5	0	TCTGTC	AC	9	GA	8	-1	12	ENSG00000170653	ENST00000588232.5	AGG	15	TRUE	FALSE	FALSE	TRUE	NGN	NA	NA
BE3	7.939313984	donor	4.575197889	7.939313984	ACCTTCTCCTTCAGTGGTGG	4	0.2262357414448669	AAGGTA	AC	2	TA	1	-1	12	ENSG00000170653	ENST00000588232.5	GGA	22	FALSE	FALSE	FALSE	FALSE	NGN	NA	NA
BE3	4.575197889	donor	4.575197889	0	ACAGAGGTTGGGGAGGGAAG	5	0	TCTGTC	AC	2	GA	1	-1	12	ENSG00000170653	ENST00000588232.5	GGT	22	TRUE	FALSE	FALSE	TRUE	NGN	NA	NA
BE3	48.98153034	donor	2.691292876	48.98153034	GAGAATTTACCTTCTCCTTC	4	0.2262357414448669	AAGGTA	AC	10	TA	9	-1	12	ENSG00000170653	ENST00000588232.5	AGT	14	FALSE	FALSE	FALSE	FALSE	NGN	NA	NA
BE3	0.807387863	acceptor	0.807387863	NA	CCTGGAGAAAAGAAACCAAC	5	0.2262357414448669	CAGGAG	CC	1	NA	NA	-1	12	ENSG00000170653	ENST00000588232.5	AGA	24	TRUE	FALSE	FALSE	FALSE	NGN	NA	NA
BE3	44.13720317	donor	44.13720317	43.73350923	CGTACCTGTCCACAGCCCGG	2	0.7948717948717949	CAGGTA	AC	5	TA	4	-1	12	ENSG00000170653	ENST00000551480.2	GGC	19	FALSE	FALSE	FALSE	FALSE	NGN	NA	NA
BE3	44.13720317	donor	44.13720317	43.73350923	TTTACCTTCTCCTTCAGTGG	4	0.25	AAGGTA	AC	5	TA	4	-1	12	ENSG00000170653	ENST00000551480.2	TGG	19	FALSE	FALSE	FALSE	FALSE	NGN	NA	NA
ABE	43.3298153	acceptor	NA	43.3298153	TCTCCAGGAGGTTACCCCAA	5	0.25	CAGGAG	NA	NA	CA	6	-1	12	ENSG00000170653	ENST00000551480.2	AGC	17	TRUE	FALSE	FALSE	FALSE	NGN	NA	NA
BE3	53.69129288	donor	38.21635884	53.69129288	AACGTACCTGTCCACAGCCC	2	0.7948717948717949	CAGGTA	AC	7	TA	6	-1	12	ENSG00000170653	ENST00000551480.2	GGG	17	FALSE	FALSE	FALSE	FALSE	NGN	NA	NA
BE3	53.69129288	donor	38.21635884	53.69129288	AATTTACCTTCTCCTTCAGT	4	0.25	AAGGTA	AC	7	TA	6	-1	12	ENSG00000170653	ENST00000551480.2	GGT	17	FALSE	FALSE	FALSE	FALSE	NGN	NA	NA
BE3	48.98153034	donor	26.91292876	48.98153034	ACGTACCTGTCCACAGCCCG	2	0.7948717948717949	CAGGTA	AC	6	TA	5	-1	12	ENSG00000170653	ENST00000551480.2	GGG	18	FALSE	FALSE	FALSE	FALSE	NGN	NA	NA
BE3	32.02638522	donor	23.01055409	32.02638522	TTACCTTCTCCTTCAGTGGT	4	0.25	AAGGTA	AC	4	TA	3	-1	12	ENSG00000170653	ENST00000551480.2	GGG	20	FALSE	FALSE	FALSE	FALSE	NGN	NA	NA
ABE	21.93403694	acceptor	NA	21.93403694	CAGGAGGTTACCCCAAAGCC	5	0.25	CAGGAG	NA	NA	CA	2	-1	12	ENSG00000170653	ENST00000551480.2	TGT	21	TRUE	FALSE	FALSE	FALSE	NGN	NA	NA
BE3	51	donor	13.32189974	51	AAACGTACCTGTCCACAGCC	2	0.7948717948717949	CAGGTA	AC	8	TA	7	-1	12	ENSG00000170653	ENST00000551480.2	CGG	16	FALSE	FALSE	FALSE	FALSE	NGN	NA	NA
BE3	51	donor	13.32189974	51	GAATTTACCTTCTCCTTCAG	4	0.25	AAGGTA	AC	8	TA	7	-1	12	ENSG00000170653	ENST00000551480.2	TGG	16	FALSE	FALSE	FALSE	FALSE	NGN	NA	NA
BE3	12.24538259	donor	10.7651715	12.24538259	TACCTTCTCCTTCAGTGGTG	4	0.25	AAGGTA	AC	3	TA	2	-1	12	ENSG00000170653	ENST00000551480.2	GGG	21	FALSE	FALSE	FALSE	FALSE	NGN	NA	NA
BE3	7.939313984	donor	4.575197889	7.939313984	ACCTTCTCCTTCAGTGGTGG	4	0.25	AAGGTA	AC	2	TA	1	-1	12	ENSG00000170653	ENST00000551480.2	GGA	22	FALSE	FALSE	FALSE	FALSE	NGN	NA	NA
BE3	48.98153034	donor	2.691292876	48.98153034	GAGAATTTACCTTCTCCTTC	4	0.25	AAGGTA	AC	10	TA	9	-1	12	ENSG00000170653	ENST00000551480.2	AGT	14	FALSE	FALSE	FALSE	FALSE	NGN	NA	NA
BE3	0.807387863	acceptor	0.807387863	NA	CCTGGAGAAAAGAAACCAAC	5	0.25	CAGGAG	CC	1	NA	NA	-1	12	ENSG00000170653	ENST00000551480.2	AGA	24	TRUE	FALSE	FALSE	FALSE	NGN	NA	NA
BE3	44.13720317	donor	44.13720317	43.73350923	CGTACCTGTCCACAGCCCGG	2	0.8323809523809524	CAGGTA	AC	5	TA	4	-1	12	ENSG00000170653	ENST00000588078.5	GGC	19	FALSE	FALSE	FALSE	FALSE	NGN	NA	NA
BE3	44.13720317	donor	44.13720317	43.73350923	AATACCTGCAATGATGACTG	3	0.6495238095238095	CAGGTA	AC	5	TA	4	-1	12	ENSG00000170653	ENST00000588078.5	AGT	19	FALSE	FALSE	FALSE	FALSE	NGN	NA	NA
BE3	44.13720317	donor	44.13720317	43.73350923	TTTACCTTCTCCTTCAGTGG	5	0.1009523809523809	AAGGTA	AC	5	TA	4	-1	12	ENSG00000170653	ENST00000588078.5	TGG	19	FALSE	FALSE	FALSE	FALSE	NGN	NA	NA
ABE	43.3298153	acceptor	NA	43.3298153	TCTCCAGGAGGTTACCCCAA	6	0.1009523809523809	CAGGAG	NA	NA	CA	6	-1	12	ENSG00000170653	ENST00000588078.5	AGC	17	TRUE	FALSE	FALSE	FALSE	NGN	NA	NA
BE3	53.69129288	donor	38.21635884	53.69129288	AACGTACCTGTCCACAGCCC	2	0.8323809523809524	CAGGTA	AC	7	TA	6	-1	12	ENSG00000170653	ENST00000588078.5	GGG	17	FALSE	FALSE	FALSE	FALSE	NGN	NA	NA
BE3	53.69129288	donor	38.21635884	53.69129288	CAAATACCTGCAATGATGAC	3	0.6495238095238095	CAGGTA	AC	7	TA	6	-1	12	ENSG00000170653	ENST00000588078.5	TGA	17	FALSE	FALSE	FALSE	FALSE	NGN	NA	NA
BE3	53.69129288	donor	38.21635884	53.69129288	AATTTACCTTCTCCTTCAGT	5	0.1009523809523809	AAGGTA	AC	7	TA	6	-1	12	ENSG00000170653	ENST00000588078.5	GGT	17	FALSE	FALSE	FALSE	FALSE	NGN	NA	NA
BE3	48.98153034	donor	26.91292876	48.98153034	ACGTACCTGTCCACAGCCCG	2	0.8323809523809524	CAGGTA	AC	6	TA	5	-1	12	ENSG00000170653	ENST00000588078.5	GGG	18	FALSE	FALSE	FALSE	FALSE	NGN	NA	NA
BE3	32.02638522	donor	23.01055409	32.02638522	TTACCTTCTCCTTCAGTGGT	5	0.1009523809523809	AAGGTA	AC	4	TA	3	-1	12	ENSG00000170653	ENST00000588078.5	GGG	20	FALSE	FALSE	FALSE	FALSE	NGN	NA	NA
ABE	21.93403694	acceptor	NA	21.93403694	CAGGAGGTTACCCCAAAGCC	6	0.1009523809523809	CAGGAG	NA	NA	CA	2	-1	12	ENSG00000170653	ENST00000588078.5	TGT	21	TRUE	FALSE	FALSE	FALSE	NGN	NA	NA
BE3	51	donor	13.32189974	51	AAACGTACCTGTCCACAGCC	2	0.8323809523809524	CAGGTA	AC	8	TA	7	-1	12	ENSG00000170653	ENST00000588078.5	CGG	16	FALSE	FALSE	FALSE	FALSE	NGN	NA	NA
BE3	51	donor	13.32189974	51	CTGAATACCACCAGTTTTTT	4	0.36190476190476195	GTGGTA	AC	8	TA	7	-1	12	ENSG00000170653	ENST00000588078.5	GGC	16	FALSE	FALSE	FALSE	FALSE	NGN	NA	NA
BE3	51	donor	13.32189974	51	GAATTTACCTTCTCCTTCAG	5	0.1009523809523809	AAGGTA	AC	8	TA	7	-1	12	ENSG00000170653	ENST00000588078.5	TGG	16	FALSE	FALSE	FALSE	FALSE	NGN	NA	NA
BE3	12.24538259	donor	10.7651715	12.24538259	TACCTTCTCCTTCAGTGGTG	5	0.1009523809523809	AAGGTA	AC	3	TA	2	-1	12	ENSG00000170653	ENST00000588078.5	GGG	21	FALSE	FALSE	FALSE	FALSE	NGN	NA	NA
BE3	51	donor	5.517150396	51	TCTGAATACCACCAGTTTTT	4	0.36190476190476195	GTGGTA	AC	9	TA	8	-1	12	ENSG00000170653	ENST00000588078.5	TGG	15	FALSE	FALSE	FALSE	FALSE	NGN	NA	NA
BE3	7.939313984	donor	4.575197889	7.939313984	ACCACCAGTTTTTTGGCAAC	4	0.36190476190476195	GTGGTA	AC	2	TA	1	-1	12	ENSG00000170653	ENST00000588078.5	AGT	22	FALSE	FALSE	FALSE	FALSE	NGN	NA	NA
BE3	7.939313984	donor	4.575197889	7.939313984	ACCTTCTCCTTCAGTGGTGG	5	0.1009523809523809	AAGGTA	AC	2	TA	1	-1	12	ENSG00000170653	ENST00000588078.5	GGA	22	FALSE	FALSE	FALSE	FALSE	NGN	NA	NA
BE3	48.98153034	donor	2.691292876	48.98153034	GAGAATTTACCTTCTCCTTC	5	0.1009523809523809	AAGGTA	AC	10	TA	9	-1	12	ENSG00000170653	ENST00000588078.5	AGT	14	FALSE	FALSE	FALSE	FALSE	NGN	NA	NA
BE3	0.807387863	acceptor	0.807387863	NA	CCTGGAGAAAAGAAACCAAC	6	0.1009523809523809	CAGGAG	CC	1	NA	NA	-1	12	ENSG00000170653	ENST00000588078.5	AGA	24	TRUE	FALSE	FALSE	FALSE	NGN	NA	NA
BE3	51	acceptor	51	NA	GTTTGATCTGTAGACATGAA	4	0.7285714285714286	CAGATC	TC	8	NA	NA	-1	12	ENSG00000170653	ENST00000548118.6	AGA	18	TRUE	FALSE	FALSE	FALSE	NGN	NA	NA
BE3	44.13720317	donor	44.13720317	43.73350923	CGTACCTGTCCACAGCCCGG	2	0.8532467532467533	CAGGTA	AC	5	TA	4	-1	12	ENSG00000170653	ENST00000548118.6	GGC	19	FALSE	FALSE	FALSE	FALSE	NGN	NA	NA
BE3	44.13720317	donor	44.13720317	43.73350923	AATACCTGCAATGATGACTG	3	0.7285714285714286	CAGGTA	AC	5	TA	4	-1	12	ENSG00000170653	ENST00000548118.6	AGT	19	FALSE	FALSE	FALSE	FALSE	NGN	NA	NA
BE3	53.69129288	donor	38.21635884	53.69129288	AACGTACCTGTCCACAGCCC	2	0.8532467532467533	CAGGTA	AC	7	TA	6	-1	12	ENSG00000170653	ENST00000548118.6	GGG	17	FALSE	FALSE	FALSE	FALSE	NGN	NA	NA
BE3	53.69129288	donor	38.21635884	53.69129288	CAAATACCTGCAATGATGAC	3	0.7285714285714286	CAGGTA	AC	7	TA	6	-1	12	ENSG00000170653	ENST00000548118.6	TGA	17	FALSE	FALSE	FALSE	FALSE	NGN	NA	NA
BE3	48.98153034	donor	26.91292876	48.98153034	ACGTACCTGTCCACAGCCCG	2	0.8532467532467533	CAGGTA	AC	6	TA	5	-1	12	ENSG00000170653	ENST00000548118.6	GGG	18	FALSE	FALSE	FALSE	FALSE	NGN	NA	NA
BE3	51	donor	13.32189974	51	AAACGTACCTGTCCACAGCC	2	0.8532467532467533	CAGGTA	AC	8	TA	7	-1	12	ENSG00000170653	ENST00000548118.6	CGG	16	FALSE	FALSE	FALSE	FALSE	NGN	NA	NA
BE3	12.24538259	acceptor	12.24538259	NA	ATCTGTAGACATGAAAGAAA	4	0.7285714285714286	CAGATC	TC	2	NA	NA	-1	12	ENSG00000170653	ENST00000548118.6	AGG	23	TRUE	FALSE	FALSE	FALSE	NGN	NA	NA
BE3	7.939313984	acceptor	7.939313984	NA	AGGCGTTTGATCTGTAGACA	4	0.7285714285714286	CAGATC	TC	12	NA	NA	-1	12	ENSG00000170653	ENST00000548118.6	TGA	14	TRUE	FALSE	FALSE	FALSE	NGN	NA	NA
BE3	7.939313984	acceptor	7.939313984	NA	TCTGTAGACATGAAAGAAAA	4	0.7285714285714286	CAGATC	TC	1	NA	NA	-1	12	ENSG00000170653	ENST00000548118.6	GGA	24	TRUE	FALSE	FALSE	FALSE	NGN	NA	NA
BE3	51	acceptor	51	NA	GTTTGATCTGTAGACATGAA	4	0.655373831775701	CAGATC	TC	8	NA	NA	-1	12	ENSG00000170653	ENST00000591397.1	AGA	18	TRUE	FALSE	FALSE	FALSE	NGN	NA	NA
BE3	44.13720317	donor	44.13720317	43.73350923	CGTACCTGTCCACAGCCCGG	2	0.7675233644859814	CAGGTA	AC	5	TA	4	-1	12	ENSG00000170653	ENST00000591397.1	GGC	19	FALSE	FALSE	FALSE	FALSE	NGN	NA	NA
BE3	44.13720317	donor	44.13720317	43.73350923	AATACCTGCAATGATGACTG	3	0.655373831775701	CAGGTA	AC	5	TA	4	-1	12	ENSG00000170653	ENST00000591397.1	AGT	19	FALSE	FALSE	FALSE	FALSE	NGN	NA	NA
BE3	53.69129288	donor	38.21635884	53.69129288	AACGTACCTGTCCACAGCCC	2	0.7675233644859814	CAGGTA	AC	7	TA	6	-1	12	ENSG00000170653	ENST00000591397.1	GGG	17	FALSE	FALSE	FALSE	FALSE	NGN	NA	NA
BE3	53.69129288	donor	38.21635884	53.69129288	CAAATACCTGCAATGATGAC	3	0.655373831775701	CAGGTA	AC	7	TA	6	-1	12	ENSG00000170653	ENST00000591397.1	TGA	17	FALSE	FALSE	FALSE	FALSE	NGN	NA	NA
BE3	48.98153034	donor	26.91292876	48.98153034	ACGTACCTGTCCACAGCCCG	2	0.7675233644859814	CAGGTA	AC	6	TA	5	-1	12	ENSG00000170653	ENST00000591397.1	GGG	18	FALSE	FALSE	FALSE	FALSE	NGN	NA	NA
BE3	51	donor	13.32189974	51	AAACGTACCTGTCCACAGCC	2	0.7675233644859814	CAGGTA	AC	8	TA	7	-1	12	ENSG00000170653	ENST00000591397.1	CGG	16	FALSE	FALSE	FALSE	FALSE	NGN	NA	NA
BE3	12.24538259	acceptor	12.24538259	NA	ATCTGTAGACATGAAAGAAA	4	0.655373831775701	CAGATC	TC	2	NA	NA	-1	12	ENSG00000170653	ENST00000591397.1	AGG	23	TRUE	FALSE	FALSE	FALSE	NGN	NA	NA
BE3	7.939313984	acceptor	7.939313984	NA	AGGCGTTTGATCTGTAGACA	4	0.655373831775701	CAGATC	TC	12	NA	NA	-1	12	ENSG00000170653	ENST00000591397.1	TGA	14	TRUE	FALSE	FALSE	FALSE	NGN	NA	NA
BE3	7.939313984	acceptor	7.939313984	NA	TCTGTAGACATGAAAGAAAA	4	0.655373831775701	CAGATC	TC	1	NA	NA	-1	12	ENSG00000170653	ENST00000591397.1	GGA	24	TRUE	FALSE	FALSE	FALSE	NGN	NA	NA
BE3	45.21372032	acceptor	45.21372032	NA	GGGTTCCTGGTAGAAGGAGA	5	0.39517345399698345	CAGGAA	CC	7	NA	NA	-1	12	ENSG00000135390	ENST00000602871.5	AGA	19	TRUE	FALSE	FALSE	FALSE	NGN	NA	NA
BE3	41.176781	acceptor	41.176781	NA	GTTCCTGGTAGAAGGAGAAG	5	0.39517345399698345	CAGGAA	CC	5	NA	NA	-1	12	ENSG00000135390	ENST00000602871.5	AGA	21	TRUE	FALSE	FALSE	FALSE	NGN	NA	NA
ABE	41.176781	acceptor	NA	41.176781	TACCAGGAACCCTTCTCTGA	5	0.39517345399698345	CAGGAA	NA	NA	CA	5	-1	12	ENSG00000135390	ENST00000602871.5	AGC	18	TRUE	FALSE	FALSE	FALSE	NGN	NA	NA
BE3	53.69129288	donor	38.21635884	53.69129288	ATCTTACCTGGCATAACCAA	4	0.39517345399698345	CAGGTA	AC	7	TA	6	-1	12	ENSG00000135390	ENST00000602871.5	TGA	17	FALSE	FALSE	FALSE	FALSE	NGN	NA	NA
BE3	41.176781	donor	26.91292876	41.176781	ACTCACCAAGGAGGGAGTGG	2	0.8024132730015083	TTGGTG	AC	6	CA	5	-1	12	ENSG00000135390	ENST00000602871.5	AGA	18	FALSE	FALSE	FALSE	FALSE	NGN	NA	NA
BE3	32.02638522	donor	23.01055409	32.02638522	TTACCTGGCATAACCAATGA	4	0.39517345399698345	CAGGTA	AC	4	TA	3	-1	12	ENSG00000135390	ENST00000602871.5	TGA	20	FALSE	FALSE	FALSE	FALSE	NGN	NA	NA
ABE	17.08970976	acceptor	NA	17.08970976	TTCTACCAGGAACCCTTCTC	5	0.39517345399698345	CAGGAA	NA	NA	CA	8	-1	12	ENSG00000135390	ENST00000602871.5	TGA	15	TRUE	FALSE	FALSE	FALSE	NGN	NA	NA
BE3	45.21372032	donor	13.32189974	45.21372032	GTACTCACCAAGGAGGGAGT	2	0.8024132730015083	TTGGTG	AC	8	CA	7	-1	12	ENSG00000135390	ENST00000602871.5	GGA	16	FALSE	FALSE	FALSE	FALSE	NGN	NA	NA
BE3	17.08970976	donor	5.517150396	17.08970976	GGTACTCACCAAGGAGGGAG	2	0.8024132730015083	TTGGTG	AC	9	CA	8	-1	12	ENSG00000135390	ENST00000602871.5	TGG	15	FALSE	FALSE	FALSE	FALSE	NGN	NA	NA
BE3	7.939313984	donor	4.575197889	7.939313984	ACCTCATCTGTCAGTATCTC	3	0.6862745098039216	GAGGTA	AC	2	TA	1	-1	12	ENSG00000135390	ENST00000602871.5	CGG	22	FALSE	FALSE	FALSE	FALSE	NGN	NA	NA
BE3	7.939313984	donor	4.575197889	7.939313984	ACCTGGCATAACCAATGATG	4	0.39517345399698345	CAGGTA	AC	2	TA	1	-1	12	ENSG00000135390	ENST00000602871.5	AGG	22	FALSE	FALSE	FALSE	FALSE	NGN	NA	NA
BE3	2.960422164	acceptor	2.960422164	NA	GAAGGGTTCCTGGTAGAAGG	5	0.39517345399698345	CAGGAA	CC	10	NA	NA	-1	12	ENSG00000135390	ENST00000602871.5	AGA	16	TRUE	FALSE	FALSE	FALSE	NGN	NA	NA
BE3	48.98153034	donor	2.691292876	48.98153034	TGTAAGGTACCTCATCTGTC	3	0.6862745098039216	GAGGTA	AC	10	TA	9	-1	12	ENSG00000135390	ENST00000602871.5	AGT	14	FALSE	FALSE	FALSE	FALSE	NGN	NA	NA
BE3	45.21372032	acceptor	45.21372032	NA	GGGTTCCTGGTAGAAGGAGA	5	0.300114547537228	CAGGAA	CC	7	NA	NA	-1	12	ENSG00000135390	ENST00000394349.7	AGA	19	TRUE	FALSE	FALSE	FALSE	NGN	NA	NA
BE3	41.176781	acceptor	41.176781	NA	GTTCCTGGTAGAAGGAGAAG	5	0.300114547537228	CAGGAA	CC	5	NA	NA	-1	12	ENSG00000135390	ENST00000394349.7	AGA	21	TRUE	FALSE	FALSE	FALSE	NGN	NA	NA
ABE	41.176781	acceptor	NA	41.176781	TACCAGGAACCCTTCTCTGA	5	0.300114547537228	CAGGAA	NA	NA	CA	5	-1	12	ENSG00000135390	ENST00000394349.7	AGC	18	TRUE	FALSE	FALSE	FALSE	NGN	NA	NA
BE3	53.69129288	donor	38.21635884	53.69129288	ATCTTACCTGGCATAACCAA	4	0.300114547537228	CAGGTA	AC	7	TA	6	-1	12	ENSG00000135390	ENST00000394349.7	TGA	17	FALSE	FALSE	FALSE	FALSE	NGN	NA	NA
BE3	41.176781	donor	26.91292876	41.176781	ACTCACCAAGGAGGGAGTGG	2	0.6093928980526919	TTGGTG	AC	6	CA	5	-1	12	ENSG00000135390	ENST00000394349.7	AGA	18	FALSE	FALSE	FALSE	FALSE	NGN	NA	NA
BE3	32.02638522	donor	23.01055409	32.02638522	TTACCTGGCATAACCAATGA	4	0.300114547537228	CAGGTA	AC	4	TA	3	-1	12	ENSG00000135390	ENST00000394349.7	TGA	20	FALSE	FALSE	FALSE	FALSE	NGN	NA	NA
ABE	17.08970976	acceptor	NA	17.08970976	TTCTACCAGGAACCCTTCTC	5	0.300114547537228	CAGGAA	NA	NA	CA	8	-1	12	ENSG00000135390	ENST00000394349.7	TGA	15	TRUE	FALSE	FALSE	FALSE	NGN	NA	NA
BE3	45.21372032	donor	13.32189974	45.21372032	GTACTCACCAAGGAGGGAGT	2	0.6093928980526919	TTGGTG	AC	8	CA	7	-1	12	ENSG00000135390	ENST00000394349.7	GGA	16	FALSE	FALSE	FALSE	FALSE	NGN	NA	NA
BE3	17.08970976	donor	5.517150396	17.08970976	GGTACTCACCAAGGAGGGAG	2	0.6093928980526919	TTGGTG	AC	9	CA	8	-1	12	ENSG00000135390	ENST00000394349.7	TGG	15	FALSE	FALSE	FALSE	FALSE	NGN	NA	NA
BE3	7.939313984	donor	4.575197889	7.939313984	ACCTCATCTGTCAGTATCTC	3	0.5211912943871706	GAGGTA	AC	2	TA	1	-1	12	ENSG00000135390	ENST00000394349.7	CGG	22	FALSE	FALSE	FALSE	FALSE	NGN	NA	NA
BE3	7.939313984	donor	4.575197889	7.939313984	ACCTGGCATAACCAATGATG	4	0.300114547537228	CAGGTA	AC	2	TA	1	-1	12	ENSG00000135390	ENST00000394349.7	AGG	22	FALSE	FALSE	FALSE	FALSE	NGN	NA	NA
BE3	2.960422164	acceptor	2.960422164	NA	GAAGGGTTCCTGGTAGAAGG	5	0.300114547537228	CAGGAA	CC	10	NA	NA	-1	12	ENSG00000135390	ENST00000394349.7	AGA	16	TRUE	FALSE	FALSE	FALSE	NGN	NA	NA
BE3	48.98153034	donor	2.691292876	48.98153034	TGTAAGGTACCTCATCTGTC	3	0.5211912943871706	GAGGTA	AC	10	TA	9	-1	12	ENSG00000135390	ENST00000394349.7	AGT	14	FALSE	FALSE	FALSE	FALSE	NGN	NA	NA
BE3	45.21372032	acceptor	45.21372032	NA	GGGTTCCTGGTAGAAGGAGA	6	0.13220164609053497	CAGGAA	CC	7	NA	NA	-1	12	ENSG00000135390	ENST00000552242.5	AGA	19	TRUE	FALSE	FALSE	FALSE	NGN	NA	NA
BE3	41.176781	acceptor	41.176781	NA	GTTCCTGGTAGAAGGAGAAG	6	0.13220164609053497	CAGGAA	CC	5	NA	NA	-1	12	ENSG00000135390	ENST00000552242.5	AGA	21	TRUE	FALSE	FALSE	FALSE	NGN	NA	NA
ABE	41.176781	acceptor	NA	41.176781	TACCAGGAACCCTTCTCTGA	6	0.13220164609053497	CAGGAA	NA	NA	CA	5	-1	12	ENSG00000135390	ENST00000552242.5	AGC	18	TRUE	FALSE	FALSE	FALSE	NGN	NA	NA
BE3	53.69129288	donor	38.21635884	53.69129288	ATCTTACCTGGCATAACCAA	5	0.13220164609053497	CAGGTA	AC	7	TA	6	-1	12	ENSG00000135390	ENST00000552242.5	TGA	17	FALSE	FALSE	FALSE	FALSE	NGN	NA	NA
BE3	41.176781	donor	26.91292876	41.176781	ACTCACCAAGGAGGGAGTGG	3	0.2710905349794238	TTGGTG	AC	6	CA	5	-1	12	ENSG00000135390	ENST00000552242.5	AGA	18	FALSE	FALSE	FALSE	FALSE	NGN	NA	NA
BE3	32.02638522	donor	23.01055409	32.02638522	TTACCTGGCATAACCAATGA	5	0.13220164609053497	CAGGTA	AC	4	TA	3	-1	12	ENSG00000135390	ENST00000552242.5	TGA	20	FALSE	FALSE	FALSE	FALSE	NGN	NA	NA
ABE	17.08970976	acceptor	NA	17.08970976	TTCTACCAGGAACCCTTCTC	6	0.13220164609053497	CAGGAA	NA	NA	CA	8	-1	12	ENSG00000135390	ENST00000552242.5	TGA	15	TRUE	FALSE	FALSE	FALSE	NGN	NA	NA
BE3	45.21372032	donor	13.32189974	45.21372032	GTACTCACCAAGGAGGGAGT	3	0.2710905349794238	TTGGTG	AC	8	CA	7	-1	12	ENSG00000135390	ENST00000552242.5	GGA	16	FALSE	FALSE	FALSE	FALSE	NGN	NA	NA
BE3	17.08970976	donor	5.517150396	17.08970976	GGTACTCACCAAGGAGGGAG	3	0.2710905349794238	TTGGTG	AC	9	CA	8	-1	12	ENSG00000135390	ENST00000552242.5	TGG	15	FALSE	FALSE	FALSE	FALSE	NGN	NA	NA
BE3	7.939313984	donor	4.575197889	7.939313984	ACCTCATCTGTCAGTATCTC	4	0.2314814814814815	GAGGTA	AC	2	TA	1	-1	12	ENSG00000135390	ENST00000552242.5	CGG	22	FALSE	FALSE	FALSE	FALSE	NGN	NA	NA
BE3	7.939313984	donor	4.575197889	7.939313984	ACCTGGCATAACCAATGATG	5	0.13220164609053497	CAGGTA	AC	2	TA	1	-1	12	ENSG00000135390	ENST00000552242.5	AGG	22	FALSE	FALSE	FALSE	FALSE	NGN	NA	NA
BE3	2.960422164	acceptor	2.960422164	NA	GAAGGGTTCCTGGTAGAAGG	6	0.13220164609053497	CAGGAA	CC	10	NA	NA	-1	12	ENSG00000135390	ENST00000552242.5	AGA	16	TRUE	FALSE	FALSE	FALSE	NGN	NA	NA
BE3	48.98153034	donor	2.691292876	48.98153034	TGTAAGGTACCTCATCTGTC	4	0.2314814814814815	GAGGTA	AC	10	TA	9	-1	12	ENSG00000135390	ENST00000552242.5	AGT	14	FALSE	FALSE	FALSE	FALSE	NGN	NA	NA
BE3	45.21372032	acceptor	45.21372032	NA	GGGTTCCTGGTAGAAGGAGA	5	0.33108108108108103	CAGGAA	CC	7	NA	NA	-1	12	ENSG00000135390	ENST00000549164.5	AGA	19	TRUE	FALSE	FALSE	FALSE	NGN	NA	NA
BE3	41.176781	acceptor	41.176781	NA	GTTCCTGGTAGAAGGAGAAG	5	0.33108108108108103	CAGGAA	CC	5	NA	NA	-1	12	ENSG00000135390	ENST00000549164.5	AGA	21	TRUE	FALSE	FALSE	FALSE	NGN	NA	NA
ABE	41.176781	acceptor	NA	41.176781	TACCAGGAACCCTTCTCTGA	5	0.33108108108108103	CAGGAA	NA	NA	CA	5	-1	12	ENSG00000135390	ENST00000549164.5	AGC	18	TRUE	FALSE	FALSE	FALSE	NGN	NA	NA
BE3	53.69129288	donor	38.21635884	53.69129288	ATCTTACCTGGCATAACCAA	4	0.33108108108108103	CAGGTA	AC	7	TA	6	-1	12	ENSG00000135390	ENST00000549164.5	TGA	17	FALSE	FALSE	FALSE	FALSE	NGN	NA	NA
BE3	41.176781	donor	26.91292876	41.176781	ACTCACCAAGGAGGGAGTGG	2	0.6959459459459459	TTGGTG	AC	6	CA	5	-1	12	ENSG00000135390	ENST00000549164.5	AGA	18	FALSE	FALSE	FALSE	FALSE	NGN	NA	NA
BE3	32.02638522	donor	23.01055409	32.02638522	TTACCTGGCATAACCAATGA	4	0.33108108108108103	CAGGTA	AC	4	TA	3	-1	12	ENSG00000135390	ENST00000549164.5	TGA	20	FALSE	FALSE	FALSE	FALSE	NGN	NA	NA
ABE	17.08970976	acceptor	NA	17.08970976	TTCTACCAGGAACCCTTCTC	5	0.33108108108108103	CAGGAA	NA	NA	CA	8	-1	12	ENSG00000135390	ENST00000549164.5	TGA	15	TRUE	FALSE	FALSE	FALSE	NGN	NA	NA
BE3	45.21372032	donor	13.32189974	45.21372032	GTACTCACCAAGGAGGGAGT	2	0.6959459459459459	TTGGTG	AC	8	CA	7	-1	12	ENSG00000135390	ENST00000549164.5	GGA	16	FALSE	FALSE	FALSE	FALSE	NGN	NA	NA
BE3	17.08970976	donor	5.517150396	17.08970976	GGTACTCACCAAGGAGGGAG	2	0.6959459459459459	TTGGTG	AC	9	CA	8	-1	12	ENSG00000135390	ENST00000549164.5	TGG	15	FALSE	FALSE	FALSE	FALSE	NGN	NA	NA
BE3	7.939313984	donor	4.575197889	7.939313984	ACCTCATCTGTCAGTATCTC	3	0.5918918918918918	GAGGTA	AC	2	TA	1	-1	12	ENSG00000135390	ENST00000549164.5	CGG	22	FALSE	FALSE	FALSE	FALSE	NGN	NA	NA
BE3	7.939313984	donor	4.575197889	7.939313984	ACCTGGCATAACCAATGATG	4	0.33108108108108103	CAGGTA	AC	2	TA	1	-1	12	ENSG00000135390	ENST00000549164.5	AGG	22	FALSE	FALSE	FALSE	FALSE	NGN	NA	NA
BE3	2.960422164	acceptor	2.960422164	NA	GAAGGGTTCCTGGTAGAAGG	5	0.33108108108108103	CAGGAA	CC	10	NA	NA	-1	12	ENSG00000135390	ENST00000549164.5	AGA	16	TRUE	FALSE	FALSE	FALSE	NGN	NA	NA
BE3	48.98153034	donor	2.691292876	48.98153034	TGTAAGGTACCTCATCTGTC	3	0.5918918918918918	GAGGTA	AC	10	TA	9	-1	12	ENSG00000135390	ENST00000549164.5	AGT	14	FALSE	FALSE	FALSE	FALSE	NGN	NA	NA
BE3	45.21372032	acceptor	45.21372032	NA	GGGTTCCTGGTAGAAGGAGA	5	0.12646894236149975	CAGGAA	CC	7	NA	NA	-1	12	ENSG00000135390	ENST00000338662.5	AGA	19	TRUE	FALSE	FALSE	FALSE	NGN	NA	NA
BE3	41.176781	acceptor	41.176781	NA	GTTCCTGGTAGAAGGAGAAG	5	0.12646894236149975	CAGGAA	CC	5	NA	NA	-1	12	ENSG00000135390	ENST00000338662.5	AGA	21	TRUE	FALSE	FALSE	FALSE	NGN	NA	NA
ABE	41.176781	acceptor	NA	41.176781	TACCAGGAACCCTTCTCTGA	5	0.12646894236149975	CAGGAA	NA	NA	CA	5	-1	12	ENSG00000135390	ENST00000338662.5	AGC	18	TRUE	FALSE	FALSE	FALSE	NGN	NA	NA
BE3	53.69129288	donor	38.21635884	53.69129288	ATCTTACCTGGCATAACCAA	4	0.12646894236149975	CAGGTA	AC	7	TA	6	-1	12	ENSG00000135390	ENST00000338662.5	TGA	17	FALSE	FALSE	FALSE	FALSE	NGN	NA	NA
BE3	41.176781	donor	26.91292876	41.176781	ACTCACCAAGGAGGGAGTGG	2	0.27756015668718526	TTGGTG	AC	6	CA	5	-1	12	ENSG00000135390	ENST00000338662.5	AGA	18	FALSE	FALSE	FALSE	FALSE	NGN	NA	NA
BE3	32.02638522	donor	23.01055409	32.02638522	TTACCTGGCATAACCAATGA	4	0.12646894236149975	CAGGTA	AC	4	TA	3	-1	12	ENSG00000135390	ENST00000338662.5	TGA	20	FALSE	FALSE	FALSE	FALSE	NGN	NA	NA
ABE	17.08970976	acceptor	NA	17.08970976	TTCTACCAGGAACCCTTCTC	5	0.12646894236149975	CAGGAA	NA	NA	CA	8	-1	12	ENSG00000135390	ENST00000338662.5	TGA	15	TRUE	FALSE	FALSE	FALSE	NGN	NA	NA
BE3	45.21372032	donor	13.32189974	45.21372032	GTACTCACCAAGGAGGGAGT	2	0.27756015668718526	TTGGTG	AC	8	CA	7	-1	12	ENSG00000135390	ENST00000338662.5	GGA	16	FALSE	FALSE	FALSE	FALSE	NGN	NA	NA
BE3	17.08970976	donor	5.517150396	17.08970976	GGTACTCACCAAGGAGGGAG	2	0.27756015668718526	TTGGTG	AC	9	CA	8	-1	12	ENSG00000135390	ENST00000338662.5	TGG	15	FALSE	FALSE	FALSE	FALSE	NGN	NA	NA
BE3	7.939313984	donor	4.575197889	7.939313984	ACCTCATCTGTCAGTATCTC	3	0.23447118074986006	GAGGTA	AC	2	TA	1	-1	12	ENSG00000135390	ENST00000338662.5	CGG	22	FALSE	FALSE	FALSE	FALSE	NGN	NA	NA
BE3	7.939313984	donor	4.575197889	7.939313984	ACCTGGCATAACCAATGATG	4	0.12646894236149975	CAGGTA	AC	2	TA	1	-1	12	ENSG00000135390	ENST00000338662.5	AGG	22	FALSE	FALSE	FALSE	FALSE	NGN	NA	NA
BE3	2.960422164	acceptor	2.960422164	NA	GAAGGGTTCCTGGTAGAAGG	5	0.12646894236149975	CAGGAA	CC	10	NA	NA	-1	12	ENSG00000135390	ENST00000338662.5	AGA	16	TRUE	FALSE	FALSE	FALSE	NGN	NA	NA
BE3	48.98153034	donor	2.691292876	48.98153034	TGTAAGGTACCTCATCTGTC	3	0.23447118074986006	GAGGTA	AC	10	TA	9	-1	12	ENSG00000135390	ENST00000338662.5	AGT	14	FALSE	FALSE	FALSE	FALSE	NGN	NA	NA
BE3	45.21372032	acceptor	45.21372032	NA	GGGTTCCTGGTAGAAGGAGA	5	0.2614107883817427	CAGGAA	CC	7	NA	NA	-1	12	ENSG00000135390	ENST00000549748.2	AGA	19	TRUE	FALSE	FALSE	FALSE	NGN	NA	NA
BE3	41.176781	acceptor	41.176781	NA	GTTCCTGGTAGAAGGAGAAG	5	0.2614107883817427	CAGGAA	CC	5	NA	NA	-1	12	ENSG00000135390	ENST00000549748.2	AGA	21	TRUE	FALSE	FALSE	FALSE	NGN	NA	NA
ABE	41.176781	acceptor	NA	41.176781	TACCAGGAACCCTTCTCTGA	5	0.2614107883817427	CAGGAA	NA	NA	CA	5	-1	12	ENSG00000135390	ENST00000549748.2	AGC	18	TRUE	FALSE	FALSE	FALSE	NGN	NA	NA
BE3	53.69129288	donor	38.21635884	53.69129288	ATCTTACCTGGCATAACCAA	4	0.2614107883817427	CAGGTA	AC	7	TA	6	-1	12	ENSG00000135390	ENST00000549748.2	TGA	17	FALSE	FALSE	FALSE	FALSE	NGN	NA	NA
BE3	41.176781	donor	26.91292876	41.176781	ACTCACCAAGGAGGGAGTGG	2	0.8644536652835408	TTGGTG	AC	6	CA	5	-1	12	ENSG00000135390	ENST00000549748.2	AGA	18	FALSE	FALSE	FALSE	FALSE	NGN	NA	NA
BE3	32.02638522	donor	23.01055409	32.02638522	TTACCTGGCATAACCAATGA	4	0.2614107883817427	CAGGTA	AC	4	TA	3	-1	12	ENSG00000135390	ENST00000549748.2	TGA	20	FALSE	FALSE	FALSE	FALSE	NGN	NA	NA
ABE	17.08970976	acceptor	NA	17.08970976	TTCTACCAGGAACCCTTCTC	5	0.2614107883817427	CAGGAA	NA	NA	CA	8	-1	12	ENSG00000135390	ENST00000549748.2	TGA	15	TRUE	FALSE	FALSE	FALSE	NGN	NA	NA
BE3	45.21372032	donor	13.32189974	45.21372032	GTACTCACCAAGGAGGGAGT	2	0.8644536652835408	TTGGTG	AC	8	CA	7	-1	12	ENSG00000135390	ENST00000549748.2	GGA	16	FALSE	FALSE	FALSE	FALSE	NGN	NA	NA
BE3	17.08970976	donor	5.517150396	17.08970976	GGTACTCACCAAGGAGGGAG	2	0.8644536652835408	TTGGTG	AC	9	CA	8	-1	12	ENSG00000135390	ENST00000549748.2	TGG	15	FALSE	FALSE	FALSE	FALSE	NGN	NA	NA
BE3	7.939313984	donor	4.575197889	7.939313984	ACCTCATCTGTCAGTATCTC	3	0.5283540802213001	GAGGTA	AC	2	TA	1	-1	12	ENSG00000135390	ENST00000549748.2	CGG	22	FALSE	FALSE	FALSE	FALSE	NGN	NA	NA
BE3	7.939313984	donor	4.575197889	7.939313984	ACCTGGCATAACCAATGATG	4	0.2614107883817427	CAGGTA	AC	2	TA	1	-1	12	ENSG00000135390	ENST00000549748.2	AGG	22	FALSE	FALSE	FALSE	FALSE	NGN	NA	NA
BE3	2.960422164	acceptor	2.960422164	NA	GAAGGGTTCCTGGTAGAAGG	5	0.2614107883817427	CAGGAA	CC	10	NA	NA	-1	12	ENSG00000135390	ENST00000549748.2	AGA	16	TRUE	FALSE	FALSE	FALSE	NGN	NA	NA
BE3	48.98153034	donor	2.691292876	48.98153034	TGTAAGGTACCTCATCTGTC	3	0.5283540802213001	GAGGTA	AC	10	TA	9	-1	12	ENSG00000135390	ENST00000549748.2	AGT	14	FALSE	FALSE	FALSE	FALSE	NGN	NA	NA
ABE	53.69129288	acceptor	NA	53.69129288	CTCTTAGTGGCTTTACAGTG	15	0.6159630832336354	TAGTGG	NA	NA	TA	6	-1	12	ENSG00000012822	ENST00000262059.8	GGT	17	TRUE	FALSE	FALSE	FALSE	NGN	NA	NA
ABE	51	acceptor	NA	51	CTCTCTTAGTGGCTTTACAG	15	0.6159630832336354	TAGTGG	NA	NA	TA	8	-1	12	ENSG00000012822	ENST00000262059.8	TGG	15	TRUE	FALSE	FALSE	FALSE	NGN	NA	NA
ABE	51	acceptor	NA	51	TCTCTTAGTGGCTTTACAGT	15	0.6159630832336354	TAGTGG	NA	NA	TA	7	-1	12	ENSG00000012822	ENST00000262059.8	GGG	16	TRUE	FALSE	FALSE	FALSE	NGN	NA	NA
BE3	44.13720317	acceptor	44.13720317	NA	GCCACTAAGAGAGACAGAGG	15	0.6159630832336354	TAGTGG	AC	5	NA	NA	-1	12	ENSG00000012822	ENST00000262059.8	GGA	21	TRUE	FALSE	FALSE	FALSE	NGN	NA	NA
BE3	44.13720317	donor	44.13720317	43.73350923	TGTACCTTGGAACTGGACAC	3	0.8936933857460263	AAGGTA	AC	5	TA	4	-1	12	ENSG00000012822	ENST00000262059.8	TGG	19	FALSE	FALSE	FALSE	FALSE	NGN	NA	NA
BE3	38.21635884	acceptor	38.21635884	NA	AAGCCACTAAGAGAGACAGA	15	0.6159630832336354	TAGTGG	AC	7	NA	NA	-1	12	ENSG00000012822	ENST00000262059.8	GGG	19	TRUE	FALSE	FALSE	FALSE	NGN	NA	NA
BE3	53.69129288	donor	38.21635884	53.69129288	CCTCTACCTCCACACTCTGC	9	0.7236369851307469	GAGGTA	AC	7	TA	6	-1	12	ENSG00000012822	ENST00000262059.8	AGC	17	FALSE	FALSE	FALSE	FALSE	NGN	NA	NA
BE3	43.3298153	donor	38.21635884	43.3298153	TGCTCACCTGTTTCTCCTCC	11	0.6860365749444539	CAGGTG	AC	7	CA	6	-1	12	ENSG00000012822	ENST00000262059.8	TGT	17	FALSE	FALSE	FALSE	FALSE	NGN	NA	NA
BE3	38.21635884	donor	38.21635884	26.91292876	CACGGACTCAGCCCCACAGC	12	0.667578191762092	TGAGTC	AC	7	GA	6	-1	12	ENSG00000012822	ENST00000262059.8	GGC	17	FALSE	FALSE	FALSE	FALSE	NGN	NA	NA
BE3	43.3298153	donor	38.21635884	43.3298153	AACTCACCTGGCCATGTCAT	14	0.6159630832336354	CAGGTG	AC	7	CA	6	-1	12	ENSG00000012822	ENST00000262059.8	AGA	17	FALSE	FALSE	FALSE	FALSE	NGN	NA	NA
ABE	32.02638522	acceptor	NA	32.02638522	GTCTCTCTTAGTGGCTTTAC	15	0.6159630832336354	TAGTGG	NA	NA	TA	10	-1	12	ENSG00000012822	ENST00000262059.8	AGT	13	TRUE	FALSE	FALSE	FALSE	NGN	NA	NA
BE3	26.91292876	acceptor	26.91292876	NA	AGCCACTAAGAGAGACAGAG	15	0.6159630832336354	TAGTGG	AC	6	NA	NA	-1	12	ENSG00000012822	ENST00000262059.8	GGG	20	TRUE	FALSE	FALSE	FALSE	NGN	NA	NA
BE3	48.98153034	donor	26.91292876	48.98153034	CCTTACCTCACTTTGCTCCT	7	0.7935395658861732	GAGGTA	AC	6	TA	5	-1	12	ENSG00000012822	ENST00000262059.8	TGT	18	FALSE	FALSE	FALSE	FALSE	NGN	NA	NA
BE3	41.176781	donor	26.91292876	41.176781	GCTCACCGAGTCAGAGCTAC	13	0.6335669116390361	TCGGTG	AC	6	CA	5	-1	12	ENSG00000012822	ENST00000262059.8	TGT	18	FALSE	FALSE	FALSE	FALSE	NGN	NA	NA
BE3	32.02638522	donor	23.01055409	32.02638522	GTACCTTGGAACTGGACACT	3	0.8936933857460263	AAGGTA	AC	4	TA	3	-1	12	ENSG00000012822	ENST00000262059.8	GGT	20	FALSE	FALSE	FALSE	FALSE	NGN	NA	NA
BE3	23.01055409	donor	23.01055409	11.16886544	CCACCTTGTACTGTTCCATC	5	0.8342163732695266	AAGGTG	AC	4	CA	3	-1	12	ENSG00000012822	ENST00000262059.8	AGC	20	FALSE	FALSE	FALSE	FALSE	NGN	NA	NA
BE3	23.01055409	donor	23.01055409	11.16886544	TCACCACCCGCTGCTGGGCC	8	0.767048367800376	GTGGTG	AC	4	CA	3	-1	12	ENSG00000012822	ENST00000262059.8	TGG	20	FALSE	FALSE	FALSE	FALSE	NGN	NA	NA
BE3	32.02638522	donor	23.01055409	32.02638522	CTACCTCCACACTCTGCAGC	9	0.7236369851307469	GAGGTA	AC	4	TA	3	-1	12	ENSG00000012822	ENST00000262059.8	AGC	20	FALSE	FALSE	FALSE	FALSE	NGN	NA	NA
BE3	23.01055409	donor	23.01055409	11.16886544	TCACCTGGCCATGTCATAGA	14	0.6159630832336354	CAGGTG	AC	4	CA	3	-1	12	ENSG00000012822	ENST00000262059.8	AGG	20	FALSE	FALSE	FALSE	FALSE	NGN	NA	NA
BE3	13.32189974	acceptor	13.32189974	NA	AAAGCCACTAAGAGAGACAG	15	0.6159630832336354	TAGTGG	AC	8	NA	NA	-1	12	ENSG00000012822	ENST00000262059.8	AGG	18	TRUE	FALSE	FALSE	FALSE	NGN	NA	NA
BE3	45.21372032	donor	13.32189974	45.21372032	TTTCTCACCTGTAACACAGT	4	0.8612203042215005	CAGGTG	AC	8	CA	7	-1	12	ENSG00000012822	ENST00000262059.8	TGC	16	FALSE	FALSE	FALSE	FALSE	NGN	NA	NA
BE3	45.21372032	donor	13.32189974	45.21372032	TCACTCACCACCCGCTGCTG	8	0.767048367800376	GTGGTG	AC	8	CA	7	-1	12	ENSG00000012822	ENST00000262059.8	GGC	16	FALSE	FALSE	FALSE	FALSE	NGN	NA	NA
BE3	34.17941953	donor	13.32189974	34.17941953	ACACGGACTCAGCCCCACAG	12	0.667578191762092	TGAGTC	AC	8	GA	7	-1	12	ENSG00000012822	ENST00000262059.8	CGG	16	FALSE	FALSE	FALSE	FALSE	NGN	NA	NA
BE3	12.24538259	donor	10.7651715	12.24538259	TACCTTGAAGATGCCAATCC	2	0.9111263031960348	AAGGTA	AC	3	TA	2	-1	12	ENSG00000012822	ENST00000262059.8	AGT	21	FALSE	FALSE	FALSE	FALSE	NGN	NA	NA
BE3	21.93403694	donor	10.7651715	21.93403694	CACCTGTAACACAGTTGCCT	4	0.8612203042215005	CAGGTG	AC	3	CA	2	-1	12	ENSG00000012822	ENST00000262059.8	TGG	21	FALSE	FALSE	FALSE	FALSE	NGN	NA	NA
BE3	21.93403694	donor	10.7651715	21.93403694	CACCACCCGCTGCTGGGCCT	8	0.767048367800376	GTGGTG	AC	3	CA	2	-1	12	ENSG00000012822	ENST00000262059.8	GGC	21	FALSE	FALSE	FALSE	FALSE	NGN	NA	NA
BE3	21.93403694	donor	10.7651715	21.93403694	CACCTGGCCATGTCATAGAA	14	0.6159630832336354	CAGGTG	AC	3	CA	2	-1	12	ENSG00000012822	ENST00000262059.8	GGC	21	FALSE	FALSE	FALSE	FALSE	NGN	NA	NA
BE3	17.08970976	donor	5.517150396	17.08970976	CTCACTCACCACCCGCTGCT	8	0.767048367800376	GTGGTG	AC	9	CA	8	-1	12	ENSG00000012822	ENST00000262059.8	GGG	15	FALSE	FALSE	FALSE	FALSE	NGN	NA	NA
BE3	7.939313984	donor	4.575197889	7.939313984	ACCTTGGAACTGGACACTGG	3	0.8936933857460263	AAGGTA	AC	2	TA	1	-1	12	ENSG00000012822	ENST00000262059.8	TGT	22	FALSE	FALSE	FALSE	FALSE	NGN	NA	NA
BE3	4.575197889	donor	4.575197889	0.807387863	ACCTGTAACACAGTTGCCTT	4	0.8612203042215005	CAGGTG	AC	2	CA	1	-1	12	ENSG00000012822	ENST00000262059.8	GGG	22	FALSE	FALSE	FALSE	FALSE	NGN	NA	NA
BE3	7.939313984	donor	4.575197889	7.939313984	ACCTCACTTTGCTCCTTGTC	7	0.7935395658861732	GAGGTA	AC	2	TA	1	-1	12	ENSG00000012822	ENST00000262059.8	TGC	22	FALSE	FALSE	FALSE	FALSE	NGN	NA	NA
BE3	2.691292876	acceptor	2.691292876	NA	GTAAAGCCACTAAGAGAGAC	15	0.6159630832336354	TAGTGG	AC	10	NA	NA	-1	12	ENSG00000012822	ENST00000262059.8	AGA	16	TRUE	FALSE	FALSE	FALSE	NGN	NA	NA
BE3	8.073878628	donor	2.691292876	8.073878628	CCTCACTCACCACCCGCTGC	8	0.767048367800376	GTGGTG	AC	10	CA	9	-1	12	ENSG00000012822	ENST00000262059.8	TGG	14	FALSE	FALSE	FALSE	FALSE	NGN	NA	NA
BE3	48.98153034	donor	2.691292876	48.98153034	ATCCCTCTACCTCCACACTC	9	0.7236369851307469	GAGGTA	AC	10	TA	9	-1	12	ENSG00000012822	ENST00000262059.8	TGC	14	FALSE	FALSE	FALSE	FALSE	NGN	NA	NA
BE3	2.691292876	donor	2.691292876	1.480211082	CTACACGGACTCAGCCCCAC	12	0.667578191762092	TGAGTC	AC	10	GA	9	-1	12	ENSG00000012822	ENST00000262059.8	AGC	14	FALSE	FALSE	FALSE	FALSE	NGN	NA	NA
ABE	53.69129288	acceptor	NA	53.69129288	CTCTTAGTGGCTTTACAGTG	6	0.6605141727092947	TAGTGG	NA	NA	TA	6	-1	12	ENSG00000012822	ENST00000546443.5	GGT	17	TRUE	FALSE	FALSE	FALSE	NGN	NA	NA
ABE	51	acceptor	NA	51	CTCTCTTAGTGGCTTTACAG	6	0.6605141727092947	TAGTGG	NA	NA	TA	8	-1	12	ENSG00000012822	ENST00000546443.5	TGG	15	TRUE	FALSE	FALSE	FALSE	NGN	NA	NA
ABE	51	acceptor	NA	51	TCTCTTAGTGGCTTTACAGT	6	0.6605141727092947	TAGTGG	NA	NA	TA	7	-1	12	ENSG00000012822	ENST00000546443.5	GGG	16	TRUE	FALSE	FALSE	FALSE	NGN	NA	NA
BE3	44.13720317	acceptor	44.13720317	NA	GCCACTAAGAGAGACAGAGG	6	0.6605141727092947	TAGTGG	AC	5	NA	NA	-1	12	ENSG00000012822	ENST00000546443.5	GGA	21	TRUE	FALSE	FALSE	FALSE	NGN	NA	NA
BE3	44.13720317	donor	44.13720317	43.73350923	CCTACCTGGTGGTTGGGGAA	5	0.6605141727092947	CAGGTA	AC	5	TA	4	-1	12	ENSG00000012822	ENST00000546443.5	GGG	19	FALSE	FALSE	FALSE	FALSE	NGN	NA	NA
BE3	38.21635884	acceptor	38.21635884	NA	AAGCCACTAAGAGAGACAGA	6	0.6605141727092947	TAGTGG	AC	7	NA	NA	-1	12	ENSG00000012822	ENST00000546443.5	GGG	19	TRUE	FALSE	FALSE	FALSE	NGN	NA	NA
BE3	38.21635884	donor	38.21635884	26.91292876	CACGGACTCAGCCCCACAGC	2	0.9083717864205669	TGAGTC	AC	7	GA	6	-1	12	ENSG00000012822	ENST00000546443.5	GGC	17	FALSE	FALSE	FALSE	FALSE	NGN	NA	NA
BE3	43.3298153	donor	38.21635884	43.3298153	AACTCACCTGGCCATGTCAT	4	0.7073170731707317	CAGGTG	AC	7	CA	6	-1	12	ENSG00000012822	ENST00000546443.5	AGA	17	FALSE	FALSE	FALSE	FALSE	NGN	NA	NA
ABE	32.02638522	acceptor	NA	32.02638522	GTCTCTCTTAGTGGCTTTAC	6	0.6605141727092947	TAGTGG	NA	NA	TA	10	-1	12	ENSG00000012822	ENST00000546443.5	AGT	13	TRUE	FALSE	FALSE	FALSE	NGN	NA	NA
BE3	26.91292876	acceptor	26.91292876	NA	AGCCACTAAGAGAGACAGAG	6	0.6605141727092947	TAGTGG	AC	6	NA	NA	-1	12	ENSG00000012822	ENST00000546443.5	GGG	20	TRUE	FALSE	FALSE	FALSE	NGN	NA	NA
BE3	41.176781	donor	26.91292876	41.176781	GCTCACCGAGTCAGAGCTAC	3	0.7771918259723138	TCGGTG	AC	6	CA	5	-1	12	ENSG00000012822	ENST00000546443.5	TGT	18	FALSE	FALSE	FALSE	FALSE	NGN	NA	NA
BE3	48.98153034	donor	26.91292876	48.98153034	ACCTACCTGGTGGTTGGGGA	5	0.6605141727092947	CAGGTA	AC	6	TA	5	-1	12	ENSG00000012822	ENST00000546443.5	AGG	18	FALSE	FALSE	FALSE	FALSE	NGN	NA	NA
BE3	23.01055409	donor	23.01055409	11.16886544	TCACCTGGCCATGTCATAGA	4	0.7073170731707317	CAGGTG	AC	4	CA	3	-1	12	ENSG00000012822	ENST00000546443.5	AGG	20	FALSE	FALSE	FALSE	FALSE	NGN	NA	NA
BE3	32.02638522	donor	23.01055409	32.02638522	CTACCTGGTGGTTGGGGAAG	5	0.6605141727092947	CAGGTA	AC	4	TA	3	-1	12	ENSG00000012822	ENST00000546443.5	GGG	20	FALSE	FALSE	FALSE	FALSE	NGN	NA	NA
BE3	13.32189974	acceptor	13.32189974	NA	AAAGCCACTAAGAGAGACAG	6	0.6605141727092947	TAGTGG	AC	8	NA	NA	-1	12	ENSG00000012822	ENST00000546443.5	AGG	18	TRUE	FALSE	FALSE	FALSE	NGN	NA	NA
BE3	34.17941953	donor	13.32189974	34.17941953	ACACGGACTCAGCCCCACAG	2	0.9083717864205669	TGAGTC	AC	8	GA	7	-1	12	ENSG00000012822	ENST00000546443.5	CGG	16	FALSE	FALSE	FALSE	FALSE	NGN	NA	NA
BE3	21.93403694	donor	10.7651715	21.93403694	CACCTGGCCATGTCATAGAA	4	0.7073170731707317	CAGGTG	AC	3	CA	2	-1	12	ENSG00000012822	ENST00000546443.5	GGC	21	FALSE	FALSE	FALSE	FALSE	NGN	NA	NA
BE3	12.24538259	donor	10.7651715	12.24538259	TACCTGGTGGTTGGGGAAGG	5	0.6605141727092947	CAGGTA	AC	3	TA	2	-1	12	ENSG00000012822	ENST00000546443.5	GGT	21	FALSE	FALSE	FALSE	FALSE	NGN	NA	NA
BE3	51	donor	5.517150396	51	GGTACCTACCTGGTGGTTGG	5	0.6605141727092947	CAGGTA	AC	9	TA	8	-1	12	ENSG00000012822	ENST00000546443.5	GGA	15	FALSE	FALSE	FALSE	FALSE	NGN	NA	NA
BE3	2.691292876	acceptor	2.691292876	NA	GTAAAGCCACTAAGAGAGAC	6	0.6605141727092947	TAGTGG	AC	10	NA	NA	-1	12	ENSG00000012822	ENST00000546443.5	AGA	16	TRUE	FALSE	FALSE	FALSE	NGN	NA	NA
BE3	2.691292876	donor	2.691292876	1.480211082	CTACACGGACTCAGCCCCAC	2	0.9083717864205669	TGAGTC	AC	10	GA	9	-1	12	ENSG00000012822	ENST00000546443.5	AGC	14	FALSE	FALSE	FALSE	FALSE	NGN	NA	NA
BE3	48.98153034	donor	2.691292876	48.98153034	AGGTACCTACCTGGTGGTTG	5	0.6605141727092947	CAGGTA	AC	10	TA	9	-1	12	ENSG00000012822	ENST00000546443.5	GGG	14	FALSE	FALSE	FALSE	FALSE	NGN	NA	NA
ABE	53.69129288	acceptor	NA	53.69129288	CTCTTAGTGGCTTTACAGTG	14	0.3722139673105498	TAGTGG	NA	NA	TA	6	-1	12	ENSG00000012822	ENST00000430117.6	GGT	17	TRUE	FALSE	FALSE	FALSE	NGN	NA	NA
ABE	51	acceptor	NA	51	CTCTCTTAGTGGCTTTACAG	14	0.3722139673105498	TAGTGG	NA	NA	TA	8	-1	12	ENSG00000012822	ENST00000430117.6	TGG	15	TRUE	FALSE	FALSE	FALSE	NGN	NA	NA
ABE	51	acceptor	NA	51	TCTCTTAGTGGCTTTACAGT	14	0.3722139673105498	TAGTGG	NA	NA	TA	7	-1	12	ENSG00000012822	ENST00000430117.6	GGG	16	TRUE	FALSE	FALSE	FALSE	NGN	NA	NA
BE3	44.13720317	acceptor	44.13720317	NA	GCCACTAAGAGAGACAGAGG	14	0.3722139673105498	TAGTGG	AC	5	NA	NA	-1	12	ENSG00000012822	ENST00000430117.6	GGA	21	TRUE	FALSE	FALSE	FALSE	NGN	NA	NA
BE3	44.13720317	donor	44.13720317	43.73350923	TGTACCTTGGAACTGGACAC	3	0.8826151560178306	AAGGTA	AC	5	TA	4	-1	12	ENSG00000012822	ENST00000430117.6	TGG	19	FALSE	FALSE	FALSE	FALSE	NGN	NA	NA
BE3	38.21635884	acceptor	38.21635884	NA	AAGCCACTAAGAGAGACAGA	14	0.3722139673105498	TAGTGG	AC	7	NA	NA	-1	12	ENSG00000012822	ENST00000430117.6	GGG	19	TRUE	FALSE	FALSE	FALSE	NGN	NA	NA
BE3	53.69129288	donor	38.21635884	53.69129288	CCTCTACCTCCACACTCTGC	8	0.6073551263001487	GAGGTA	AC	7	TA	6	-1	12	ENSG00000012822	ENST00000430117.6	AGC	17	FALSE	FALSE	FALSE	FALSE	NGN	NA	NA
BE3	43.3298153	donor	38.21635884	43.3298153	TGCTCACCTGTTTCTCCTCC	10	0.5256315007429421	CAGGTG	AC	7	CA	6	-1	12	ENSG00000012822	ENST00000430117.6	TGT	17	FALSE	FALSE	FALSE	FALSE	NGN	NA	NA
BE3	38.21635884	donor	38.21635884	26.91292876	CACGGACTCAGCCCCACAGC	11	0.4855126300148589	TGAGTC	AC	7	GA	6	-1	12	ENSG00000012822	ENST00000430117.6	GGC	17	FALSE	FALSE	FALSE	FALSE	NGN	NA	NA
BE3	43.3298153	donor	38.21635884	43.3298153	AACTCACCTGGCCATGTCAT	13	0.3722139673105498	CAGGTG	AC	7	CA	6	-1	12	ENSG00000012822	ENST00000430117.6	AGA	17	FALSE	FALSE	FALSE	FALSE	NGN	NA	NA
ABE	32.02638522	acceptor	NA	32.02638522	GTCTCTCTTAGTGGCTTTAC	14	0.3722139673105498	TAGTGG	NA	NA	TA	10	-1	12	ENSG00000012822	ENST00000430117.6	AGT	13	TRUE	FALSE	FALSE	FALSE	NGN	NA	NA
BE3	26.91292876	acceptor	26.91292876	NA	AGCCACTAAGAGAGACAGAG	14	0.3722139673105498	TAGTGG	AC	6	NA	NA	-1	12	ENSG00000012822	ENST00000430117.6	GGG	20	TRUE	FALSE	FALSE	FALSE	NGN	NA	NA
BE3	48.98153034	donor	26.91292876	48.98153034	CCTTACCTCACTTTGCTCCT	7	0.7017087667161961	GAGGTA	AC	6	TA	5	-1	12	ENSG00000012822	ENST00000430117.6	TGT	18	FALSE	FALSE	FALSE	FALSE	NGN	NA	NA
BE3	41.176781	donor	26.91292876	41.176781	GCTCACCGAGTCAGAGCTAC	12	0.4115898959881129	TCGGTG	AC	6	CA	5	-1	12	ENSG00000012822	ENST00000430117.6	TGT	18	FALSE	FALSE	FALSE	FALSE	NGN	NA	NA
BE3	32.02638522	donor	23.01055409	32.02638522	GTACCTTGGAACTGGACACT	3	0.8826151560178306	AAGGTA	AC	4	TA	3	-1	12	ENSG00000012822	ENST00000430117.6	GGT	20	FALSE	FALSE	FALSE	FALSE	NGN	NA	NA
BE3	23.01055409	donor	23.01055409	11.16886544	CCACCTTGTACTGTTCCATC	5	0.7901188707280832	AAGGTG	AC	4	CA	3	-1	12	ENSG00000012822	ENST00000430117.6	AGC	20	FALSE	FALSE	FALSE	FALSE	NGN	NA	NA
BE3	32.02638522	donor	23.01055409	32.02638522	CTACCTCCACACTCTGCAGC	8	0.6073551263001487	GAGGTA	AC	4	TA	3	-1	12	ENSG00000012822	ENST00000430117.6	AGC	20	FALSE	FALSE	FALSE	FALSE	NGN	NA	NA
BE3	23.01055409	donor	23.01055409	11.16886544	TCACCTGGCCATGTCATAGA	13	0.3722139673105498	CAGGTG	AC	4	CA	3	-1	12	ENSG00000012822	ENST00000430117.6	AGG	20	FALSE	FALSE	FALSE	FALSE	NGN	NA	NA
BE3	13.32189974	acceptor	13.32189974	NA	AAAGCCACTAAGAGAGACAG	14	0.3722139673105498	TAGTGG	AC	8	NA	NA	-1	12	ENSG00000012822	ENST00000430117.6	AGG	18	TRUE	FALSE	FALSE	FALSE	NGN	NA	NA
BE3	45.21372032	donor	13.32189974	45.21372032	TTTCTCACCTGTAACACAGT	4	0.8488112927191679	CAGGTG	AC	8	CA	7	-1	12	ENSG00000012822	ENST00000430117.6	TGC	16	FALSE	FALSE	FALSE	FALSE	NGN	NA	NA
BE3	34.17941953	donor	13.32189974	34.17941953	ACACGGACTCAGCCCCACAG	11	0.4855126300148589	TGAGTC	AC	8	GA	7	-1	12	ENSG00000012822	ENST00000430117.6	CGG	16	FALSE	FALSE	FALSE	FALSE	NGN	NA	NA
BE3	12.24538259	donor	10.7651715	12.24538259	TACCTTGAAGATGCCAATCC	2	0.9205052005943537	AAGGTA	AC	3	TA	2	-1	12	ENSG00000012822	ENST00000430117.6	AGT	21	FALSE	FALSE	FALSE	FALSE	NGN	NA	NA
BE3	21.93403694	donor	10.7651715	21.93403694	CACCTGTAACACAGTTGCCT	4	0.8488112927191679	CAGGTG	AC	3	CA	2	-1	12	ENSG00000012822	ENST00000430117.6	TGG	21	FALSE	FALSE	FALSE	FALSE	NGN	NA	NA
BE3	21.93403694	donor	10.7651715	21.93403694	CACCTGGCCATGTCATAGAA	13	0.3722139673105498	CAGGTG	AC	3	CA	2	-1	12	ENSG00000012822	ENST00000430117.6	GGC	21	FALSE	FALSE	FALSE	FALSE	NGN	NA	NA
BE3	7.939313984	donor	4.575197889	7.939313984	ACCTTGGAACTGGACACTGG	3	0.8826151560178306	AAGGTA	AC	2	TA	1	-1	12	ENSG00000012822	ENST00000430117.6	TGT	22	FALSE	FALSE	FALSE	FALSE	NGN	NA	NA
BE3	4.575197889	donor	4.575197889	0.807387863	ACCTGTAACACAGTTGCCTT	4	0.8488112927191679	CAGGTG	AC	2	CA	1	-1	12	ENSG00000012822	ENST00000430117.6	GGG	22	FALSE	FALSE	FALSE	FALSE	NGN	NA	NA
BE3	7.939313984	donor	4.575197889	7.939313984	ACCTCACTTTGCTCCTTGTC	7	0.7017087667161961	GAGGTA	AC	2	TA	1	-1	12	ENSG00000012822	ENST00000430117.6	TGC	22	FALSE	FALSE	FALSE	FALSE	NGN	NA	NA
BE3	2.691292876	acceptor	2.691292876	NA	GTAAAGCCACTAAGAGAGAC	14	0.3722139673105498	TAGTGG	AC	10	NA	NA	-1	12	ENSG00000012822	ENST00000430117.6	AGA	16	TRUE	FALSE	FALSE	FALSE	NGN	NA	NA
BE3	48.98153034	donor	2.691292876	48.98153034	ATCCCTCTACCTCCACACTC	8	0.6073551263001487	GAGGTA	AC	10	TA	9	-1	12	ENSG00000012822	ENST00000430117.6	TGC	14	FALSE	FALSE	FALSE	FALSE	NGN	NA	NA
BE3	2.691292876	donor	2.691292876	1.480211082	CTACACGGACTCAGCCCCAC	11	0.4855126300148589	TGAGTC	AC	10	GA	9	-1	12	ENSG00000012822	ENST00000430117.6	AGC	14	FALSE	FALSE	FALSE	FALSE	NGN	NA	NA
BE3	44.13720317	donor	44.13720317	43.73350923	TGTACCTTGGAACTGGACAC	3	0.9212700051626226	AAGGTA	AC	5	TA	4	-1	12	ENSG00000012822	ENST00000548263.5	TGG	19	FALSE	FALSE	FALSE	FALSE	NGN	NA	NA
ABE	43.3298153	acceptor	NA	43.3298153	CATCCAGGAGGCTGAAGATG	14	0.5283944243675787	CAGGAG	NA	NA	CA	6	-1	12	ENSG00000012822	ENST00000548263.5	AGA	17	TRUE	FALSE	FALSE	FALSE	NGN	NA	NA
BE3	53.69129288	donor	38.21635884	53.69129288	CCTCTACCTCCACACTCTGC	9	0.6644295302013423	GAGGTA	AC	7	TA	6	-1	12	ENSG00000012822	ENST00000548263.5	AGC	17	FALSE	FALSE	FALSE	FALSE	NGN	NA	NA
BE3	43.3298153	donor	38.21635884	43.3298153	TGCTCACCTGTTTCTCCTCC	11	0.6076406814661848	CAGGTG	AC	7	CA	6	-1	12	ENSG00000012822	ENST00000548263.5	TGT	17	FALSE	FALSE	FALSE	FALSE	NGN	NA	NA
BE3	38.21635884	donor	38.21635884	26.91292876	CACGGACTCAGCCCCACAGC	12	0.5797625193598348	TGAGTC	AC	7	GA	6	-1	12	ENSG00000012822	ENST00000548263.5	GGC	17	FALSE	FALSE	FALSE	FALSE	NGN	NA	NA
BE3	48.98153034	donor	26.91292876	48.98153034	CCTTACCTCACTTTGCTCCT	7	0.7700051626226123	GAGGTA	AC	6	TA	5	-1	12	ENSG00000012822	ENST00000548263.5	TGT	18	FALSE	FALSE	FALSE	FALSE	NGN	NA	NA
BE3	41.176781	donor	26.91292876	41.176781	GCTCACCGAGTCAGAGCTAC	13	0.5283944243675787	TCGGTG	AC	6	CA	5	-1	12	ENSG00000012822	ENST00000548263.5	TGT	18	FALSE	FALSE	FALSE	FALSE	NGN	NA	NA
BE3	32.02638522	donor	23.01055409	32.02638522	GTACCTTGGAACTGGACACT	3	0.9212700051626226	AAGGTA	AC	4	TA	3	-1	12	ENSG00000012822	ENST00000548263.5	GGT	20	FALSE	FALSE	FALSE	FALSE	NGN	NA	NA
BE3	23.01055409	donor	23.01055409	11.16886544	CCACCTTGTACTGTTCCATC	5	0.8314403717088281	AAGGTG	AC	4	CA	3	-1	12	ENSG00000012822	ENST00000548263.5	AGC	20	FALSE	FALSE	FALSE	FALSE	NGN	NA	NA
BE3	23.01055409	donor	23.01055409	11.16886544	TCACCACCCGCTGCTGGGCC	8	0.7299948373773877	GTGGTG	AC	4	CA	3	-1	12	ENSG00000012822	ENST00000548263.5	TGG	20	FALSE	FALSE	FALSE	FALSE	NGN	NA	NA
BE3	32.02638522	donor	23.01055409	32.02638522	CTACCTCCACACTCTGCAGC	9	0.6644295302013423	GAGGTA	AC	4	TA	3	-1	12	ENSG00000012822	ENST00000548263.5	AGC	20	FALSE	FALSE	FALSE	FALSE	NGN	NA	NA
BE3	21.93403694	acceptor	21.93403694	NA	TCCTGGATGCCAAAGAGACA	14	0.5283944243675787	CAGGAG	CC	2	NA	NA	-1	12	ENSG00000012822	ENST00000548263.5	GGG	23	TRUE	FALSE	FALSE	FALSE	NGN	NA	NA
BE3	18.30079156	acceptor	18.30079156	NA	CTCCTGGATGCCAAAGAGAC	14	0.5283944243675787	CAGGAG	CC	4	NA	NA	-1	12	ENSG00000012822	ENST00000548263.5	AGG	22	TRUE	FALSE	FALSE	FALSE	NGN	NA	NA
BE3	17.08970976	acceptor	17.08970976	NA	CAGCCTCCTGGATGCCAAAG	14	0.5283944243675787	CAGGAG	CC	8	NA	NA	-1	12	ENSG00000012822	ENST00000548263.5	AGA	18	TRUE	FALSE	FALSE	FALSE	NGN	NA	NA
ABE	17.08970976	acceptor	NA	17.08970976	GGCATCCAGGAGGCTGAAGA	14	0.5283944243675787	CAGGAG	NA	NA	CA	8	-1	12	ENSG00000012822	ENST00000548263.5	TGA	15	TRUE	FALSE	FALSE	FALSE	NGN	NA	NA
BE3	45.21372032	donor	13.32189974	45.21372032	TTTCTCACCTGTAACACAGT	4	0.8722250903458957	CAGGTG	AC	8	CA	7	-1	12	ENSG00000012822	ENST00000548263.5	TGC	16	FALSE	FALSE	FALSE	FALSE	NGN	NA	NA
BE3	45.21372032	donor	13.32189974	45.21372032	TCACTCACCACCCGCTGCTG	8	0.7299948373773877	GTGGTG	AC	8	CA	7	-1	12	ENSG00000012822	ENST00000548263.5	GGC	16	FALSE	FALSE	FALSE	FALSE	NGN	NA	NA
BE3	34.17941953	donor	13.32189974	34.17941953	ACACGGACTCAGCCCCACAG	12	0.5797625193598348	TGAGTC	AC	8	GA	7	-1	12	ENSG00000012822	ENST00000548263.5	CGG	16	FALSE	FALSE	FALSE	FALSE	NGN	NA	NA
ABE	11.16886544	acceptor	NA	11.16886544	CCAGGAGGCTGAAGATGAGA	14	0.5283944243675787	CAGGAG	NA	NA	CA	3	-1	12	ENSG00000012822	ENST00000548263.5	AGT	20	TRUE	FALSE	FALSE	FALSE	NGN	NA	NA
BE3	12.24538259	donor	10.7651715	12.24538259	TACCTTGAAGATGCCAATCC	2	0.9475993804852865	AAGGTA	AC	3	TA	2	-1	12	ENSG00000012822	ENST00000548263.5	AGT	21	FALSE	FALSE	FALSE	FALSE	NGN	NA	NA
BE3	21.93403694	donor	10.7651715	21.93403694	CACCTGTAACACAGTTGCCT	4	0.8722250903458957	CAGGTG	AC	3	CA	2	-1	12	ENSG00000012822	ENST00000548263.5	TGG	21	FALSE	FALSE	FALSE	FALSE	NGN	NA	NA
BE3	21.93403694	donor	10.7651715	21.93403694	CACCACCCGCTGCTGGGCCT	8	0.7299948373773877	GTGGTG	AC	3	CA	2	-1	12	ENSG00000012822	ENST00000548263.5	GGC	21	FALSE	FALSE	FALSE	FALSE	NGN	NA	NA
BE3	17.08970976	donor	5.517150396	17.08970976	CTCACTCACCACCCGCTGCT	8	0.7299948373773877	GTGGTG	AC	9	CA	8	-1	12	ENSG00000012822	ENST00000548263.5	GGG	15	FALSE	FALSE	FALSE	FALSE	NGN	NA	NA
BE3	7.939313984	donor	4.575197889	7.939313984	ACCTTGGAACTGGACACTGG	3	0.9212700051626226	AAGGTA	AC	2	TA	1	-1	12	ENSG00000012822	ENST00000548263.5	TGT	22	FALSE	FALSE	FALSE	FALSE	NGN	NA	NA
BE3	4.575197889	donor	4.575197889	0.807387863	ACCTGTAACACAGTTGCCTT	4	0.8722250903458957	CAGGTG	AC	2	CA	1	-1	12	ENSG00000012822	ENST00000548263.5	GGG	22	FALSE	FALSE	FALSE	FALSE	NGN	NA	NA
BE3	7.939313984	donor	4.575197889	7.939313984	ACCTCACTTTGCTCCTTGTC	7	0.7700051626226123	GAGGTA	AC	2	TA	1	-1	12	ENSG00000012822	ENST00000548263.5	TGC	22	FALSE	FALSE	FALSE	FALSE	NGN	NA	NA
BE3	2.960422164	acceptor	2.960422164	NA	TTCAGCCTCCTGGATGCCAA	14	0.5283944243675787	CAGGAG	CC	10	NA	NA	-1	12	ENSG00000012822	ENST00000548263.5	AGA	16	TRUE	FALSE	FALSE	FALSE	NGN	NA	NA
BE3	8.073878628	donor	2.691292876	8.073878628	CCTCACTCACCACCCGCTGC	8	0.7299948373773877	GTGGTG	AC	10	CA	9	-1	12	ENSG00000012822	ENST00000548263.5	TGG	14	FALSE	FALSE	FALSE	FALSE	NGN	NA	NA
BE3	48.98153034	donor	2.691292876	48.98153034	ATCCCTCTACCTCCACACTC	9	0.6644295302013423	GAGGTA	AC	10	TA	9	-1	12	ENSG00000012822	ENST00000548263.5	TGC	14	FALSE	FALSE	FALSE	FALSE	NGN	NA	NA
BE3	2.691292876	donor	2.691292876	1.480211082	CTACACGGACTCAGCCCCAC	12	0.5797625193598348	TGAGTC	AC	10	GA	9	-1	12	ENSG00000012822	ENST00000548263.5	AGC	14	FALSE	FALSE	FALSE	FALSE	NGN	NA	NA
ABE	1.07651715	acceptor	NA	1.07651715	TTTGGCATCCAGGAGGCTGA	14	0.5283944243675787	CAGGAG	NA	NA	CA	11	-1	12	ENSG00000012822	ENST00000548263.5	AGA	12	TRUE	FALSE	FALSE	FALSE	NGN	NA	NA
BE3	0.807387863	acceptor	0.807387863	NA	CCTGGATGCCAAAGAGACAG	14	0.5283944243675787	CAGGAG	CC	1	NA	NA	-1	12	ENSG00000012822	ENST00000548263.5	GGT	24	TRUE	FALSE	FALSE	FALSE	NGN	NA	NA
ABE	53.69129288	acceptor	NA	53.69129288	CTCTTAGTGGCTTTACAGTG	15	0.14543057996485065	TAGTGG	NA	NA	TA	6	-1	12	ENSG00000012822	ENST00000550804.5	GGT	17	TRUE	FALSE	FALSE	FALSE	NGN	NA	NA
ABE	51	acceptor	NA	51	CTCTCTTAGTGGCTTTACAG	15	0.14543057996485065	TAGTGG	NA	NA	TA	8	-1	12	ENSG00000012822	ENST00000550804.5	TGG	15	TRUE	FALSE	FALSE	FALSE	NGN	NA	NA
ABE	51	acceptor	NA	51	TCTCTTAGTGGCTTTACAGT	15	0.14543057996485065	TAGTGG	NA	NA	TA	7	-1	12	ENSG00000012822	ENST00000550804.5	GGG	16	TRUE	FALSE	FALSE	FALSE	NGN	NA	NA
BE3	44.13720317	acceptor	44.13720317	NA	GCCACTAAGAGAGACAGAGG	15	0.14543057996485065	TAGTGG	AC	5	NA	NA	-1	12	ENSG00000012822	ENST00000550804.5	GGA	21	TRUE	FALSE	FALSE	FALSE	NGN	NA	NA
BE3	44.13720317	donor	44.13720317	43.73350923	TGTACCTTGGAACTGGACAC	3	0.8607205623901582	AAGGTA	AC	5	TA	4	-1	12	ENSG00000012822	ENST00000550804.5	TGG	19	FALSE	FALSE	FALSE	FALSE	NGN	NA	NA
BE3	38.21635884	acceptor	38.21635884	NA	AAGCCACTAAGAGAGACAGA	15	0.14543057996485065	TAGTGG	AC	7	NA	NA	-1	12	ENSG00000012822	ENST00000550804.5	GGG	19	TRUE	FALSE	FALSE	FALSE	NGN	NA	NA
BE3	53.69129288	donor	38.21635884	53.69129288	CCTCTACCTCCACACTCTGC	9	0.42355008787346227	GAGGTA	AC	7	TA	6	-1	12	ENSG00000012822	ENST00000550804.5	AGC	17	FALSE	FALSE	FALSE	FALSE	NGN	NA	NA
BE3	43.3298153	donor	38.21635884	43.3298153	TGCTCACCTGTTTCTCCTCC	11	0.3268892794376098	CAGGTG	AC	7	CA	6	-1	12	ENSG00000012822	ENST00000550804.5	TGT	17	FALSE	FALSE	FALSE	FALSE	NGN	NA	NA
BE3	38.21635884	donor	38.21635884	26.91292876	CACGGACTCAGCCCCACAGC	12	0.27943760984182775	TGAGTC	AC	7	GA	6	-1	12	ENSG00000012822	ENST00000550804.5	GGC	17	FALSE	FALSE	FALSE	FALSE	NGN	NA	NA
BE3	43.3298153	donor	38.21635884	43.3298153	AACTCACCTGGCCATGTCAT	14	0.14543057996485065	CAGGTG	AC	7	CA	6	-1	12	ENSG00000012822	ENST00000550804.5	AGA	17	FALSE	FALSE	FALSE	FALSE	NGN	NA	NA
ABE	32.02638522	acceptor	NA	32.02638522	GTCTCTCTTAGTGGCTTTAC	15	0.14543057996485065	TAGTGG	NA	NA	TA	10	-1	12	ENSG00000012822	ENST00000550804.5	AGT	13	TRUE	FALSE	FALSE	FALSE	NGN	NA	NA
BE3	26.91292876	acceptor	26.91292876	NA	AGCCACTAAGAGAGACAGAG	15	0.14543057996485065	TAGTGG	AC	6	NA	NA	-1	12	ENSG00000012822	ENST00000550804.5	GGG	20	TRUE	FALSE	FALSE	FALSE	NGN	NA	NA
BE3	48.98153034	donor	26.91292876	48.98153034	CCTTACCTCACTTTGCTCCT	7	0.6032513181019332	GAGGTA	AC	6	TA	5	-1	12	ENSG00000012822	ENST00000550804.5	TGT	18	FALSE	FALSE	FALSE	FALSE	NGN	NA	NA
BE3	41.176781	donor	26.91292876	41.176781	GCTCACCGAGTCAGAGCTAC	13	0.19200351493848855	TCGGTG	AC	6	CA	5	-1	12	ENSG00000012822	ENST00000550804.5	TGT	18	FALSE	FALSE	FALSE	FALSE	NGN	NA	NA
BE3	32.02638522	donor	23.01055409	32.02638522	GTACCTTGGAACTGGACACT	3	0.8607205623901582	AAGGTA	AC	4	TA	3	-1	12	ENSG00000012822	ENST00000550804.5	GGT	20	FALSE	FALSE	FALSE	FALSE	NGN	NA	NA
BE3	23.01055409	donor	23.01055409	11.16886544	CCACCTTGTACTGTTCCATC	5	0.7078207381370827	AAGGTG	AC	4	CA	3	-1	12	ENSG00000012822	ENST00000550804.5	AGC	20	FALSE	FALSE	FALSE	FALSE	NGN	NA	NA
BE3	23.01055409	donor	23.01055409	11.16886544	TCACCACCCGCTGCTGGGCC	8	0.5351493848857645	GTGGTG	AC	4	CA	3	-1	12	ENSG00000012822	ENST00000550804.5	TGG	20	FALSE	FALSE	FALSE	FALSE	NGN	NA	NA
BE3	32.02638522	donor	23.01055409	32.02638522	CTACCTCCACACTCTGCAGC	9	0.42355008787346227	GAGGTA	AC	4	TA	3	-1	12	ENSG00000012822	ENST00000550804.5	AGC	20	FALSE	FALSE	FALSE	FALSE	NGN	NA	NA
BE3	23.01055409	donor	23.01055409	11.16886544	TCACCTGGCCATGTCATAGA	14	0.14543057996485065	CAGGTG	AC	4	CA	3	-1	12	ENSG00000012822	ENST00000550804.5	AGG	20	FALSE	FALSE	FALSE	FALSE	NGN	NA	NA
BE3	13.32189974	acceptor	13.32189974	NA	AAAGCCACTAAGAGAGACAG	15	0.14543057996485065	TAGTGG	AC	8	NA	NA	-1	12	ENSG00000012822	ENST00000550804.5	AGG	18	TRUE	FALSE	FALSE	FALSE	NGN	NA	NA
BE3	45.21372032	donor	13.32189974	45.21372032	TTTCTCACCTGTAACACAGT	4	0.7772407732864675	CAGGTG	AC	8	CA	7	-1	12	ENSG00000012822	ENST00000550804.5	TGC	16	FALSE	FALSE	FALSE	FALSE	NGN	NA	NA
BE3	45.21372032	donor	13.32189974	45.21372032	TCACTCACCACCCGCTGCTG	8	0.5351493848857645	GTGGTG	AC	8	CA	7	-1	12	ENSG00000012822	ENST00000550804.5	GGC	16	FALSE	FALSE	FALSE	FALSE	NGN	NA	NA
BE3	34.17941953	donor	13.32189974	34.17941953	ACACGGACTCAGCCCCACAG	12	0.27943760984182775	TGAGTC	AC	8	GA	7	-1	12	ENSG00000012822	ENST00000550804.5	CGG	16	FALSE	FALSE	FALSE	FALSE	NGN	NA	NA
BE3	12.24538259	donor	10.7651715	12.24538259	TACCTTGAAGATGCCAATCC	2	0.905536028119508	AAGGTA	AC	3	TA	2	-1	12	ENSG00000012822	ENST00000550804.5	AGT	21	FALSE	FALSE	FALSE	FALSE	NGN	NA	NA
BE3	21.93403694	donor	10.7651715	21.93403694	CACCTGTAACACAGTTGCCT	4	0.7772407732864675	CAGGTG	AC	3	CA	2	-1	12	ENSG00000012822	ENST00000550804.5	TGG	21	FALSE	FALSE	FALSE	FALSE	NGN	NA	NA
BE3	21.93403694	donor	10.7651715	21.93403694	CACCACCCGCTGCTGGGCCT	8	0.5351493848857645	GTGGTG	AC	3	CA	2	-1	12	ENSG00000012822	ENST00000550804.5	GGC	21	FALSE	FALSE	FALSE	FALSE	NGN	NA	NA
BE3	21.93403694	donor	10.7651715	21.93403694	CACCTGGCCATGTCATAGAA	14	0.14543057996485065	CAGGTG	AC	3	CA	2	-1	12	ENSG00000012822	ENST00000550804.5	GGC	21	FALSE	FALSE	FALSE	FALSE	NGN	NA	NA
BE3	17.08970976	donor	5.517150396	17.08970976	CTCACTCACCACCCGCTGCT	8	0.5351493848857645	GTGGTG	AC	9	CA	8	-1	12	ENSG00000012822	ENST00000550804.5	GGG	15	FALSE	FALSE	FALSE	FALSE	NGN	NA	NA
BE3	7.939313984	donor	4.575197889	7.939313984	ACCTTGGAACTGGACACTGG	3	0.8607205623901582	AAGGTA	AC	2	TA	1	-1	12	ENSG00000012822	ENST00000550804.5	TGT	22	FALSE	FALSE	FALSE	FALSE	NGN	NA	NA
BE3	4.575197889	donor	4.575197889	0.807387863	ACCTGTAACACAGTTGCCTT	4	0.7772407732864675	CAGGTG	AC	2	CA	1	-1	12	ENSG00000012822	ENST00000550804.5	GGG	22	FALSE	FALSE	FALSE	FALSE	NGN	NA	NA
BE3	7.939313984	donor	4.575197889	7.939313984	ACCTCACTTTGCTCCTTGTC	7	0.6032513181019332	GAGGTA	AC	2	TA	1	-1	12	ENSG00000012822	ENST00000550804.5	TGC	22	FALSE	FALSE	FALSE	FALSE	NGN	NA	NA
BE3	2.691292876	acceptor	2.691292876	NA	GTAAAGCCACTAAGAGAGAC	15	0.14543057996485065	TAGTGG	AC	10	NA	NA	-1	12	ENSG00000012822	ENST00000550804.5	AGA	16	TRUE	FALSE	FALSE	FALSE	NGN	NA	NA
BE3	8.073878628	donor	2.691292876	8.073878628	CCTCACTCACCACCCGCTGC	8	0.5351493848857645	GTGGTG	AC	10	CA	9	-1	12	ENSG00000012822	ENST00000550804.5	TGG	14	FALSE	FALSE	FALSE	FALSE	NGN	NA	NA
BE3	48.98153034	donor	2.691292876	48.98153034	ATCCCTCTACCTCCACACTC	9	0.42355008787346227	GAGGTA	AC	10	TA	9	-1	12	ENSG00000012822	ENST00000550804.5	TGC	14	FALSE	FALSE	FALSE	FALSE	NGN	NA	NA
BE3	2.691292876	donor	2.691292876	1.480211082	CTACACGGACTCAGCCCCAC	12	0.27943760984182775	TGAGTC	AC	10	GA	9	-1	12	ENSG00000012822	ENST00000550804.5	AGC	14	FALSE	FALSE	FALSE	FALSE	NGN	NA	NA
BE3	53.69129288	acceptor	53.69129288	NA	TGGTTCTACAGGCAGCAGAA	5	0.07761732851985559	TAGAAC	TC	6	NA	NA	-1	12	ENSG00000012822	ENST00000551900.5	GGA	20	TRUE	FALSE	FALSE	FALSE	NGN	NA	NA
ABE	53.69129288	acceptor	NA	53.69129288	CCTGTAGAACCAGCTCGATG	5	0.07761732851985559	TAGAAC	NA	NA	TA	6	-1	12	ENSG00000012822	ENST00000551900.5	AGA	17	TRUE	FALSE	FALSE	FALSE	NGN	NA	NA
BE3	51	acceptor	51	NA	CTGGTTCTACAGGCAGCAGA	5	0.07761732851985559	TAGAAC	TC	7	NA	NA	-1	12	ENSG00000012822	ENST00000551900.5	AGG	19	TRUE	FALSE	FALSE	FALSE	NGN	NA	NA
ABE	51	acceptor	NA	51	TGCCTGTAGAACCAGCTCGA	5	0.07761732851985559	TAGAAC	NA	NA	TA	8	-1	12	ENSG00000012822	ENST00000551900.5	TGA	15	TRUE	FALSE	FALSE	FALSE	NGN	NA	NA
BE3	44.13720317	donor	44.13720317	43.73350923	TGTACCTTGGAACTGGACAC	3	0.42057761732851984	AAGGTA	AC	5	TA	4	-1	12	ENSG00000012822	ENST00000551900.5	TGG	19	FALSE	FALSE	FALSE	FALSE	NGN	NA	NA
BE3	43.73350923	acceptor	43.73350923	NA	GTTCTACAGGCAGCAGAAGG	5	0.07761732851985559	TAGAAC	TC	4	NA	NA	-1	12	ENSG00000012822	ENST00000551900.5	AGA	22	TRUE	FALSE	FALSE	FALSE	NGN	NA	NA
ABE	43.73350923	acceptor	NA	43.73350923	TGTAGAACCAGCTCGATGAG	5	0.07761732851985559	TAGAAC	NA	NA	TA	4	-1	12	ENSG00000012822	ENST00000551900.5	AGC	19	TRUE	FALSE	FALSE	FALSE	NGN	NA	NA
BE3	32.02638522	acceptor	32.02638522	NA	GAGCTGGTTCTACAGGCAGC	5	0.07761732851985559	TAGAAC	TC	10	NA	NA	-1	12	ENSG00000012822	ENST00000551900.5	AGA	16	TRUE	FALSE	FALSE	FALSE	NGN	NA	NA
BE3	32.02638522	donor	23.01055409	32.02638522	GTACCTTGGAACTGGACACT	3	0.42057761732851984	AAGGTA	AC	4	TA	3	-1	12	ENSG00000012822	ENST00000551900.5	GGT	20	FALSE	FALSE	FALSE	FALSE	NGN	NA	NA
BE3	45.21372032	donor	13.32189974	45.21372032	TTTCTCACCTGTAACACAGT	4	0.07761732851985559	CAGGTG	AC	8	CA	7	-1	12	ENSG00000012822	ENST00000551900.5	TGC	16	FALSE	FALSE	FALSE	FALSE	NGN	NA	NA
ABE	12.24538259	acceptor	NA	12.24538259	TGCTGCCTGTAGAACCAGCT	5	0.07761732851985559	TAGAAC	NA	NA	TA	11	-1	12	ENSG00000012822	ENST00000551900.5	CGA	12	TRUE	FALSE	FALSE	FALSE	NGN	NA	NA
BE3	12.24538259	donor	10.7651715	12.24538259	TACCTTGAAGATGCCAATCC	2	0.6046931407942238	AAGGTA	AC	3	TA	2	-1	12	ENSG00000012822	ENST00000551900.5	AGT	21	FALSE	FALSE	FALSE	FALSE	NGN	NA	NA
BE3	21.93403694	donor	10.7651715	21.93403694	CACCTGTAACACAGTTGCCT	4	0.07761732851985559	CAGGTG	AC	3	CA	2	-1	12	ENSG00000012822	ENST00000551900.5	TGG	21	FALSE	FALSE	FALSE	FALSE	NGN	NA	NA
BE3	7.939313984	donor	4.575197889	7.939313984	ACCTTGGAACTGGACACTGG	3	0.42057761732851984	AAGGTA	AC	2	TA	1	-1	12	ENSG00000012822	ENST00000551900.5	TGT	22	FALSE	FALSE	FALSE	FALSE	NGN	NA	NA
BE3	4.575197889	donor	4.575197889	0.807387863	ACCTGTAACACAGTTGCCTT	4	0.07761732851985559	CAGGTG	AC	2	CA	1	-1	12	ENSG00000012822	ENST00000551900.5	GGG	22	FALSE	FALSE	FALSE	FALSE	NGN	NA	NA
BE3	2.556728232	acceptor	2.556728232	NA	ATCGAGCTGGTTCTACAGGC	5	0.07761732851985559	TAGAAC	TC	13	NA	NA	-1	12	ENSG00000012822	ENST00000551900.5	AGC	13	TRUE	FALSE	FALSE	FALSE	NGN	NA	NA
ABE	2.556728232	acceptor	NA	2.556728232	GAACCAGCTCGATGAGAGCC	5	0.07761732851985559	TAGAAC	NA	NA	TA	-1	-1	12	ENSG00000012822	ENST00000551900.5	AGC	23	TRUE	FALSE	FALSE	FALSE	NGN	NA	NA
BE3	53.69129288	acceptor	53.69129288	NA	TGGTTCTACAGGCAGCAGAA	5	0.05147058823529416	TAGAAC	TC	6	NA	NA	-1	12	ENSG00000012822	ENST00000546619.5	GGA	20	TRUE	FALSE	FALSE	FALSE	NGN	NA	NA
ABE	53.69129288	acceptor	NA	53.69129288	CCTGTAGAACCAGCTCGATG	5	0.05147058823529416	TAGAAC	NA	NA	TA	6	-1	12	ENSG00000012822	ENST00000546619.5	AGA	17	TRUE	FALSE	FALSE	FALSE	NGN	NA	NA
BE3	51	acceptor	51	NA	CTGGTTCTACAGGCAGCAGA	5	0.05147058823529416	TAGAAC	TC	7	NA	NA	-1	12	ENSG00000012822	ENST00000546619.5	AGG	19	TRUE	FALSE	FALSE	FALSE	NGN	NA	NA
ABE	51	acceptor	NA	51	TGCCTGTAGAACCAGCTCGA	5	0.05147058823529416	TAGAAC	NA	NA	TA	8	-1	12	ENSG00000012822	ENST00000546619.5	TGA	15	TRUE	FALSE	FALSE	FALSE	NGN	NA	NA
BE3	44.13720317	donor	44.13720317	43.73350923	TGTACCTTGGAACTGGACAC	3	0.4007352941176471	AAGGTA	AC	5	TA	4	-1	12	ENSG00000012822	ENST00000546619.5	TGG	19	FALSE	FALSE	FALSE	FALSE	NGN	NA	NA
BE3	43.73350923	acceptor	43.73350923	NA	GTTCTACAGGCAGCAGAAGG	5	0.05147058823529416	TAGAAC	TC	4	NA	NA	-1	12	ENSG00000012822	ENST00000546619.5	AGA	22	TRUE	FALSE	FALSE	FALSE	NGN	NA	NA
ABE	43.73350923	acceptor	NA	43.73350923	TGTAGAACCAGCTCGATGAG	5	0.05147058823529416	TAGAAC	NA	NA	TA	4	-1	12	ENSG00000012822	ENST00000546619.5	AGC	19	TRUE	FALSE	FALSE	FALSE	NGN	NA	NA
BE3	32.02638522	acceptor	32.02638522	NA	GAGCTGGTTCTACAGGCAGC	5	0.05147058823529416	TAGAAC	TC	10	NA	NA	-1	12	ENSG00000012822	ENST00000546619.5	AGA	16	TRUE	FALSE	FALSE	FALSE	NGN	NA	NA
BE3	32.02638522	donor	23.01055409	32.02638522	GTACCTTGGAACTGGACACT	3	0.4007352941176471	AAGGTA	AC	4	TA	3	-1	12	ENSG00000012822	ENST00000546619.5	GGT	20	FALSE	FALSE	FALSE	FALSE	NGN	NA	NA
BE3	45.21372032	donor	13.32189974	45.21372032	TTTCTCACCTGTAACACAGT	4	0.05147058823529416	CAGGTG	AC	8	CA	7	-1	12	ENSG00000012822	ENST00000546619.5	TGC	16	FALSE	FALSE	FALSE	FALSE	NGN	NA	NA
ABE	12.24538259	acceptor	NA	12.24538259	TGCTGCCTGTAGAACCAGCT	5	0.05147058823529416	TAGAAC	NA	NA	TA	11	-1	12	ENSG00000012822	ENST00000546619.5	CGA	12	TRUE	FALSE	FALSE	FALSE	NGN	NA	NA
BE3	12.24538259	donor	10.7651715	12.24538259	TACCTTGAAGATGCCAATCC	2	0.5882352941176471	AAGGTA	AC	3	TA	2	-1	12	ENSG00000012822	ENST00000546619.5	AGT	21	FALSE	FALSE	FALSE	FALSE	NGN	NA	NA
BE3	21.93403694	donor	10.7651715	21.93403694	CACCTGTAACACAGTTGCCT	4	0.05147058823529416	CAGGTG	AC	3	CA	2	-1	12	ENSG00000012822	ENST00000546619.5	TGG	21	FALSE	FALSE	FALSE	FALSE	NGN	NA	NA
BE3	7.939313984	donor	4.575197889	7.939313984	ACCTTGGAACTGGACACTGG	3	0.4007352941176471	AAGGTA	AC	2	TA	1	-1	12	ENSG00000012822	ENST00000546619.5	TGT	22	FALSE	FALSE	FALSE	FALSE	NGN	NA	NA
BE3	4.575197889	donor	4.575197889	0.807387863	ACCTGTAACACAGTTGCCTT	4	0.05147058823529416	CAGGTG	AC	2	CA	1	-1	12	ENSG00000012822	ENST00000546619.5	GGG	22	FALSE	FALSE	FALSE	FALSE	NGN	NA	NA
BE3	2.556728232	acceptor	2.556728232	NA	ATCGAGCTGGTTCTACAGGC	5	0.05147058823529416	TAGAAC	TC	13	NA	NA	-1	12	ENSG00000012822	ENST00000546619.5	AGC	13	TRUE	FALSE	FALSE	FALSE	NGN	NA	NA
ABE	2.556728232	acceptor	NA	2.556728232	GAACCAGCTCGATGAGAGCC	5	0.05147058823529416	TAGAAC	NA	NA	TA	-1	-1	12	ENSG00000012822	ENST00000546619.5	AGC	23	TRUE	FALSE	FALSE	FALSE	NGN	NA	NA
BE3	44.13720317	donor	44.13720317	43.73350923	TGTACCTTGGAACTGGACAC	4	0.25506072874493924	AAGGTA	AC	5	TA	4	-1	12	ENSG00000012822	ENST00000549784.5	TGG	19	FALSE	FALSE	FALSE	FALSE	NGN	NA	NA
BE3	53.69129288	donor	38.21635884	53.69129288	TCCTTACCTACTCCTAAGCT	2	0.6342780026990553	TAGGTA	AC	7	TA	6	-1	12	ENSG00000012822	ENST00000549784.5	TGT	17	FALSE	FALSE	FALSE	FALSE	NGN	NA	NA
BE3	26.91292876	acceptor	26.91292876	NA	GCTGGCTGTGGGAAGAAGAA	5	0.25506072874493924	CAGCCA	GC	6	NA	NA	-1	12	ENSG00000012822	ENST00000549784.5	TGG	20	TRUE	FALSE	FALSE	FALSE	NGN	NA	NA
BE3	32.02638522	donor	23.01055409	32.02638522	TTACCTACTCCTAAGCTTGT	2	0.6342780026990553	TAGGTA	AC	4	TA	3	-1	12	ENSG00000012822	ENST00000549784.5	TGA	20	FALSE	FALSE	FALSE	FALSE	NGN	NA	NA
BE3	32.02638522	donor	23.01055409	32.02638522	GTACCTTGGAACTGGACACT	4	0.25506072874493924	AAGGTA	AC	4	TA	3	-1	12	ENSG00000012822	ENST00000549784.5	GGT	20	FALSE	FALSE	FALSE	FALSE	NGN	NA	NA
BE3	12.24538259	donor	10.7651715	12.24538259	TACCTTGAAGATGCCAATCC	3	0.3927125506072875	AAGGTA	AC	3	TA	2	-1	12	ENSG00000012822	ENST00000549784.5	AGT	21	FALSE	FALSE	FALSE	FALSE	NGN	NA	NA
BE3	8.612137203	acceptor	8.612137203	NA	CTGGCTGTGGGAAGAAGAAT	5	0.25506072874493924	CAGCCA	GC	5	NA	NA	-1	12	ENSG00000012822	ENST00000549784.5	GGA	21	TRUE	FALSE	FALSE	FALSE	NGN	NA	NA
BE3	7.939313984	donor	4.575197889	7.939313984	ACCTTGGAACTGGACACTGG	4	0.25506072874493924	AAGGTA	AC	2	TA	1	-1	12	ENSG00000012822	ENST00000549784.5	TGT	22	FALSE	FALSE	FALSE	FALSE	NGN	NA	NA
ABE	2.960422164	acceptor	NA	2.960422164	TCTTCCCACAGCCAGCTACC	5	0.25506072874493924	CAGCCA	NA	NA	CA	10	-1	12	ENSG00000012822	ENST00000549784.5	TGC	13	TRUE	FALSE	FALSE	FALSE	NGN	NA	NA
BE3	26.91292876	acceptor	26.91292876	NA	GCTGGCTGTGGGAAGAAGAA	4	0.29454545454545455	CAGCCA	GC	6	NA	NA	-1	12	ENSG00000012822	ENST00000549173.5	TGG	20	TRUE	FALSE	FALSE	FALSE	NGN	NA	NA
BE3	12.24538259	donor	10.7651715	12.24538259	TACCTTGAAGATGCCAATCC	2	0.5890909090909091	AAGGTA	AC	3	TA	2	-1	12	ENSG00000012822	ENST00000549173.5	AGT	21	FALSE	FALSE	FALSE	FALSE	NGN	NA	NA
BE3	8.612137203	acceptor	8.612137203	NA	CTGGCTGTGGGAAGAAGAAT	4	0.29454545454545455	CAGCCA	GC	5	NA	NA	-1	12	ENSG00000012822	ENST00000549173.5	GGA	21	TRUE	FALSE	FALSE	FALSE	NGN	NA	NA
ABE	2.960422164	acceptor	NA	2.960422164	TCTTCCCACAGCCAGCTACC	4	0.29454545454545455	CAGCCA	NA	NA	CA	10	-1	12	ENSG00000012822	ENST00000549173.5	TGC	13	TRUE	FALSE	FALSE	FALSE	NGN	NA	NA
BE3	44.13720317	donor	44.13720317	43.73350923	TGTACCTTGGAACTGGACAC	4	0.25444839857651247	AAGGTA	AC	5	TA	4	-1	12	ENSG00000012822	ENST00000548177.5	TGG	19	FALSE	FALSE	FALSE	FALSE	NGN	NA	NA
BE3	26.91292876	acceptor	26.91292876	NA	GCTGGCTGTGGGAAGAAGAA	5	0.25444839857651247	CAGCCA	GC	6	NA	NA	-1	12	ENSG00000012822	ENST00000548177.5	TGG	20	TRUE	FALSE	FALSE	FALSE	NGN	NA	NA
BE3	32.02638522	donor	23.01055409	32.02638522	GTACCTTGGAACTGGACACT	4	0.25444839857651247	AAGGTA	AC	4	TA	3	-1	12	ENSG00000012822	ENST00000548177.5	GGT	20	FALSE	FALSE	FALSE	FALSE	NGN	NA	NA
BE3	51	donor	13.32189974	51	AAACCTACTGGTTTCACTTT	2	0.7544483985765125	CCAGTA	AC	8	TA	7	-1	12	ENSG00000012822	ENST00000548177.5	AGT	16	FALSE	FALSE	FALSE	FALSE	NGN	NA	NA
BE3	12.24538259	donor	10.7651715	12.24538259	TACCTTGAAGATGCCAATCC	3	0.4359430604982206	AAGGTA	AC	3	TA	2	-1	12	ENSG00000012822	ENST00000548177.5	AGT	21	FALSE	FALSE	FALSE	FALSE	NGN	NA	NA
BE3	8.612137203	acceptor	8.612137203	NA	CTGGCTGTGGGAAGAAGAAT	5	0.25444839857651247	CAGCCA	GC	5	NA	NA	-1	12	ENSG00000012822	ENST00000548177.5	GGA	21	TRUE	FALSE	FALSE	FALSE	NGN	NA	NA
BE3	7.939313984	donor	4.575197889	7.939313984	ACCTTGGAACTGGACACTGG	4	0.25444839857651247	AAGGTA	AC	2	TA	1	-1	12	ENSG00000012822	ENST00000548177.5	TGT	22	FALSE	FALSE	FALSE	FALSE	NGN	NA	NA
ABE	2.960422164	acceptor	NA	2.960422164	TCTTCCCACAGCCAGCTACC	5	0.25444839857651247	CAGCCA	NA	NA	CA	10	-1	12	ENSG00000012822	ENST00000548177.5	TGC	13	TRUE	FALSE	FALSE	FALSE	NGN	NA	NA
BE3	44.13720317	donor	44.13720317	43.73350923	TGTACCTTGGAACTGGACAC	4	0.18315018315018317	AAGGTA	AC	5	TA	4	-1	12	ENSG00000012822	ENST00000552623.5	TGG	19	FALSE	FALSE	FALSE	FALSE	NGN	NA	NA
BE3	53.69129288	donor	38.21635884	53.69129288	TCCTTACCTACTCCTAAGCT	2	0.6978021978021978	TAGGTA	AC	7	TA	6	-1	12	ENSG00000012822	ENST00000552623.5	TGT	17	FALSE	FALSE	FALSE	FALSE	NGN	NA	NA
BE3	26.91292876	acceptor	26.91292876	NA	GCTGGCTGTGGGAAGAAGAA	5	0.18315018315018317	CAGCCA	GC	6	NA	NA	-1	12	ENSG00000012822	ENST00000552623.5	TGG	20	TRUE	FALSE	FALSE	FALSE	NGN	NA	NA
BE3	32.02638522	donor	23.01055409	32.02638522	TTACCTACTCCTAAGCTTGT	2	0.6978021978021978	TAGGTA	AC	4	TA	3	-1	12	ENSG00000012822	ENST00000552623.5	TGA	20	FALSE	FALSE	FALSE	FALSE	NGN	NA	NA
BE3	32.02638522	donor	23.01055409	32.02638522	GTACCTTGGAACTGGACACT	4	0.18315018315018317	AAGGTA	AC	4	TA	3	-1	12	ENSG00000012822	ENST00000552623.5	GGT	20	FALSE	FALSE	FALSE	FALSE	NGN	NA	NA
BE3	12.24538259	donor	10.7651715	12.24538259	TACCTTGAAGATGCCAATCC	3	0.36996336996337	AAGGTA	AC	3	TA	2	-1	12	ENSG00000012822	ENST00000552623.5	AGT	21	FALSE	FALSE	FALSE	FALSE	NGN	NA	NA
BE3	8.612137203	acceptor	8.612137203	NA	CTGGCTGTGGGAAGAAGAAT	5	0.18315018315018317	CAGCCA	GC	5	NA	NA	-1	12	ENSG00000012822	ENST00000552623.5	GGA	21	TRUE	FALSE	FALSE	FALSE	NGN	NA	NA
BE3	7.939313984	donor	4.575197889	7.939313984	ACCTTGGAACTGGACACTGG	4	0.18315018315018317	AAGGTA	AC	2	TA	1	-1	12	ENSG00000012822	ENST00000552623.5	TGT	22	FALSE	FALSE	FALSE	FALSE	NGN	NA	NA
ABE	2.960422164	acceptor	NA	2.960422164	TCTTCCCACAGCCAGCTACC	5	0.18315018315018317	CAGCCA	NA	NA	CA	10	-1	12	ENSG00000012822	ENST00000552623.5	TGC	13	TRUE	FALSE	FALSE	FALSE	NGN	NA	NA
BE3	44.13720317	donor	44.13720317	43.73350923	TGTACCTTGGAACTGGACAC	5	0.15000000000000002	AAGGTA	AC	5	TA	4	-1	12	ENSG00000012822	ENST00000549349.5	TGG	19	FALSE	FALSE	FALSE	FALSE	NGN	NA	NA
BE3	53.69129288	donor	38.21635884	53.69129288	TCCTTACCTACTCCTAAGCT	3	0.6344827586206896	TAGGTA	AC	7	TA	6	-1	12	ENSG00000012822	ENST00000549349.5	TGT	17	FALSE	FALSE	FALSE	FALSE	NGN	NA	NA
BE3	26.91292876	acceptor	26.91292876	NA	GCTGGCTGTGGGAAGAAGAA	6	0.15000000000000002	CAGCCA	GC	6	NA	NA	-1	12	ENSG00000012822	ENST00000549349.5	TGG	20	TRUE	FALSE	FALSE	FALSE	NGN	NA	NA
BE3	32.02638522	donor	23.01055409	32.02638522	TTACCTACTCCTAAGCTTGT	3	0.6344827586206896	TAGGTA	AC	4	TA	3	-1	12	ENSG00000012822	ENST00000549349.5	TGA	20	FALSE	FALSE	FALSE	FALSE	NGN	NA	NA
BE3	32.02638522	donor	23.01055409	32.02638522	GTACCTTGGAACTGGACACT	5	0.15000000000000002	AAGGTA	AC	4	TA	3	-1	12	ENSG00000012822	ENST00000549349.5	GGT	20	FALSE	FALSE	FALSE	FALSE	NGN	NA	NA
BE3	51	donor	13.32189974	51	AAACCTACTGGTTTCACTTT	2	0.753448275862069	CCAGTA	AC	8	TA	7	-1	12	ENSG00000012822	ENST00000549349.5	AGT	16	FALSE	FALSE	FALSE	FALSE	NGN	NA	NA
BE3	12.24538259	donor	10.7651715	12.24538259	TACCTTGAAGATGCCAATCC	4	0.3258620689655173	AAGGTA	AC	3	TA	2	-1	12	ENSG00000012822	ENST00000549349.5	AGT	21	FALSE	FALSE	FALSE	FALSE	NGN	NA	NA
BE3	8.612137203	acceptor	8.612137203	NA	CTGGCTGTGGGAAGAAGAAT	6	0.15000000000000002	CAGCCA	GC	5	NA	NA	-1	12	ENSG00000012822	ENST00000549349.5	GGA	21	TRUE	FALSE	FALSE	FALSE	NGN	NA	NA
BE3	7.939313984	donor	4.575197889	7.939313984	ACCTTGGAACTGGACACTGG	5	0.15000000000000002	AAGGTA	AC	2	TA	1	-1	12	ENSG00000012822	ENST00000549349.5	TGT	22	FALSE	FALSE	FALSE	FALSE	NGN	NA	NA
ABE	2.960422164	acceptor	NA	2.960422164	TCTTCCCACAGCCAGCTACC	6	0.15000000000000002	CAGCCA	NA	NA	CA	10	-1	12	ENSG00000012822	ENST00000549349.5	TGC	13	TRUE	FALSE	FALSE	FALSE	NGN	NA	NA
BE3	44.13720317	donor	44.13720317	43.73350923	TGTACCTTGGAACTGGACAC	4	0.09926470588235292	AAGGTA	AC	5	TA	4	-1	12	ENSG00000012822	ENST00000549688.1	TGG	19	FALSE	FALSE	FALSE	FALSE	NGN	NA	NA
BE3	53.69129288	donor	38.21635884	53.69129288	TCCTTACCTACTCCTAAGCT	2	0.6158088235294117	TAGGTA	AC	7	TA	6	-1	12	ENSG00000012822	ENST00000549688.1	TGT	17	FALSE	FALSE	FALSE	FALSE	NGN	NA	NA
BE3	26.91292876	acceptor	26.91292876	NA	GCTGGCTGTGGGAAGAAGAA	5	0.09926470588235292	CAGCCA	GC	6	NA	NA	-1	12	ENSG00000012822	ENST00000549688.1	TGG	20	TRUE	FALSE	FALSE	FALSE	NGN	NA	NA
BE3	32.02638522	donor	23.01055409	32.02638522	TTACCTACTCCTAAGCTTGT	2	0.6158088235294117	TAGGTA	AC	4	TA	3	-1	12	ENSG00000012822	ENST00000549688.1	TGA	20	FALSE	FALSE	FALSE	FALSE	NGN	NA	NA
BE3	32.02638522	donor	23.01055409	32.02638522	GTACCTTGGAACTGGACACT	4	0.09926470588235292	AAGGTA	AC	4	TA	3	-1	12	ENSG00000012822	ENST00000549688.1	GGT	20	FALSE	FALSE	FALSE	FALSE	NGN	NA	NA
BE3	12.24538259	donor	10.7651715	12.24538259	TACCTTGAAGATGCCAATCC	3	0.2867647058823529	AAGGTA	AC	3	TA	2	-1	12	ENSG00000012822	ENST00000549688.1	AGT	21	FALSE	FALSE	FALSE	FALSE	NGN	NA	NA
BE3	8.612137203	acceptor	8.612137203	NA	CTGGCTGTGGGAAGAAGAAT	5	0.09926470588235292	CAGCCA	GC	5	NA	NA	-1	12	ENSG00000012822	ENST00000549688.1	GGA	21	TRUE	FALSE	FALSE	FALSE	NGN	NA	NA
BE3	7.939313984	donor	4.575197889	7.939313984	ACCTTGGAACTGGACACTGG	4	0.09926470588235292	AAGGTA	AC	2	TA	1	-1	12	ENSG00000012822	ENST00000549688.1	TGT	22	FALSE	FALSE	FALSE	FALSE	NGN	NA	NA
ABE	2.960422164	acceptor	NA	2.960422164	TCTTCCCACAGCCAGCTACC	5	0.09926470588235292	CAGCCA	NA	NA	CA	10	-1	12	ENSG00000012822	ENST00000549688.1	TGC	13	TRUE	FALSE	FALSE	FALSE	NGN	NA	NA
BE3	51	acceptor	51	NA	ACCACGTCTGCGGGGAGATA	2	0.637752994630318	CAGACG	TC	8	NA	NA	1	12	ENSG00000123364	ENST00000243056.4	AGG	18	TRUE	FALSE	FALSE	FALSE	NGN	NA	NA
BE3	51	acceptor	51	NA	CCACGTCTGCGGGGAGATAA	2	0.637752994630318	CAGACG	TC	7	NA	NA	1	12	ENSG00000123364	ENST00000243056.4	GGC	19	TRUE	FALSE	FALSE	FALSE	NGN	NA	NA
ABE	45.21372032	acceptor	NA	45.21372032	CCCCGCAGACGTGGTTCCCC	2	0.637752994630318	CAGACG	NA	NA	CA	7	1	12	ENSG00000123364	ENST00000243056.4	TGC	16	TRUE	FALSE	FALSE	FALSE	NGN	NA	NA
ABE	18.30079156	acceptor	NA	18.30079156	CGCAGACGTGGTTCCCCTGC	2	0.637752994630318	CAGACG	NA	NA	CA	4	1	12	ENSG00000123364	ENST00000243056.4	AGC	19	TRUE	FALSE	FALSE	FALSE	NGN	NA	NA
BE3	12.24538259	acceptor	12.24538259	NA	GTCTGCGGGGAGATAAGGCA	2	0.637752994630318	CAGACG	TC	2	NA	NA	1	12	ENSG00000123364	ENST00000243056.4	AGC	23	TRUE	FALSE	FALSE	FALSE	NGN	NA	NA
BE3	2.556728232	acceptor	2.556728232	NA	GGGGAACCACGTCTGCGGGG	2	0.637752994630318	CAGACG	TC	13	NA	NA	1	12	ENSG00000123364	ENST00000243056.4	AGA	13	TRUE	FALSE	FALSE	FALSE	NGN	NA	NA
BE3	43.3298153	acceptor	43.3298153	NA	CGCGCCTGGGTGGAGATGAA	2	0.7884788478847885	CAGGCG	CC	6	NA	NA	1	12	ENSG00000123407	ENST00000243103.3	TGG	20	TRUE	FALSE	FALSE	FALSE	NGN	NA	NA
BE3	41.176781	acceptor	41.176781	NA	GCGCCTGGGTGGAGATGAAT	2	0.7884788478847885	CAGGCG	CC	5	NA	NA	1	12	ENSG00000123407	ENST00000243103.3	GGC	21	TRUE	FALSE	FALSE	FALSE	NGN	NA	NA
ABE	18.30079156	acceptor	NA	18.30079156	CCCAGGCGCGCCCTGGTACC	2	0.7884788478847885	CAGGCG	NA	NA	CA	4	1	12	ENSG00000123407	ENST00000243103.3	CGA	19	TRUE	FALSE	FALSE	FALSE	NGN	NA	NA
BE3	2.960422164	acceptor	2.960422164	NA	AGGGCGCGCCTGGGTGGAGA	2	0.7884788478847885	CAGGCG	CC	10	NA	NA	1	12	ENSG00000123407	ENST00000243103.3	TGA	16	TRUE	FALSE	FALSE	FALSE	NGN	NA	NA
ABE	2.960422164	acceptor	NA	2.960422164	TCTCCACCCAGGCGCGCCCT	2	0.7884788478847885	CAGGCG	NA	NA	CA	10	1	12	ENSG00000123407	ENST00000243103.3	GGT	13	TRUE	FALSE	FALSE	FALSE	NGN	NA	NA
ABE	1.07651715	acceptor	NA	1.07651715	ATCTCCACCCAGGCGCGCCC	2	0.7884788478847885	CAGGCG	NA	NA	CA	11	1	12	ENSG00000123407	ENST00000243103.3	TGG	12	TRUE	FALSE	FALSE	FALSE	NGN	NA	NA
BE3	0.807387863	acceptor	0.807387863	NA	CCTGGGTGGAGATGAATGGC	2	0.7884788478847885	CAGGCG	CC	1	NA	NA	1	12	ENSG00000123407	ENST00000243103.3	AGG	24	TRUE	FALSE	FALSE	FALSE	NGN	NA	NA
BE3	53.69129288	acceptor	53.69129288	NA	GGCGTCTGGAGGGAGGGGAG	2	0.7554464559680883	CAGACG	TC	6	NA	NA	1	12	ENSG00000123388	ENST00000546378.1	GGG	20	TRUE	FALSE	FALSE	FALSE	NGN	NA	NA
BE3	51	acceptor	51	NA	GGGGCGTCTGGAGGGAGGGG	2	0.7554464559680883	CAGACG	TC	8	NA	NA	1	12	ENSG00000123388	ENST00000546378.1	AGG	18	TRUE	FALSE	FALSE	FALSE	NGN	NA	NA
BE3	51	acceptor	51	NA	GGGCGTCTGGAGGGAGGGGA	2	0.7554464559680883	CAGACG	TC	7	NA	NA	1	12	ENSG00000123388	ENST00000546378.1	GGG	19	TRUE	FALSE	FALSE	FALSE	NGN	NA	NA
BE3	48.98153034	acceptor	48.98153034	NA	GCGTCTGGAGGGAGGGGAGG	2	0.7554464559680883	CAGACG	TC	5	NA	NA	1	12	ENSG00000123388	ENST00000546378.1	GGG	21	TRUE	FALSE	FALSE	FALSE	NGN	NA	NA
BE3	43.73350923	acceptor	43.73350923	NA	CGTCTGGAGGGAGGGGAGGG	2	0.7554464559680883	CAGACG	TC	4	NA	NA	1	12	ENSG00000123388	ENST00000546378.1	GGC	22	TRUE	FALSE	FALSE	FALSE	NGN	NA	NA
ABE	41.176781	acceptor	NA	41.176781	CTCCAGACGCCCCCCGCACC	2	0.7554464559680883	CAGACG	NA	NA	CA	5	1	12	ENSG00000123388	ENST00000546378.1	CGC	18	TRUE	FALSE	FALSE	FALSE	NGN	NA	NA
BE3	32.02638522	acceptor	32.02638522	NA	GGGGGGCGTCTGGAGGGAGG	2	0.7554464559680883	CAGACG	TC	10	NA	NA	1	12	ENSG00000123388	ENST00000546378.1	GGA	16	TRUE	FALSE	FALSE	FALSE	NGN	NA	NA
BE3	12.24538259	acceptor	12.24538259	NA	CGGGGGGCGTCTGGAGGGAG	2	0.7554464559680883	CAGACG	TC	11	NA	NA	1	12	ENSG00000123388	ENST00000546378.1	GGG	15	TRUE	FALSE	FALSE	FALSE	NGN	NA	NA
BE3	7.939313984	acceptor	7.939313984	NA	GCGGGGGGCGTCTGGAGGGA	2	0.7554464559680883	CAGACG	TC	12	NA	NA	1	12	ENSG00000123388	ENST00000546378.1	GGG	14	TRUE	FALSE	FALSE	FALSE	NGN	NA	NA
BE3	2.556728232	acceptor	2.556728232	NA	TGCGGGGGGCGTCTGGAGGG	2	0.7554464559680883	CAGACG	TC	13	NA	NA	1	12	ENSG00000123388	ENST00000546378.1	AGG	13	TRUE	FALSE	FALSE	FALSE	NGN	NA	NA
ABE	1.07651715	acceptor	NA	1.07651715	CCCTCCCTCCAGACGCCCCC	2	0.7554464559680883	CAGACG	NA	NA	CA	11	1	12	ENSG00000123388	ENST00000546378.1	CGC	12	TRUE	FALSE	FALSE	FALSE	NGN	NA	NA
ABE	0.807387863	acceptor	NA	0.807387863	AGACGCCCCCCGCACCCGCA	2	0.7554464559680883	CAGACG	NA	NA	CA	1	1	12	ENSG00000123388	ENST00000546378.1	AGA	22	TRUE	FALSE	FALSE	FALSE	NGN	NA	NA
BE3	53.69129288	acceptor	53.69129288	NA	GGCGTCTGGAGGGAGGGGAG	2	0.6077565046637212	CAGACG	TC	6	NA	NA	1	12	ENSG00000123388	ENST00000243082.4	GGG	20	TRUE	FALSE	FALSE	FALSE	NGN	NA	NA
BE3	51	acceptor	51	NA	GGGGCGTCTGGAGGGAGGGG	2	0.6077565046637212	CAGACG	TC	8	NA	NA	1	12	ENSG00000123388	ENST00000243082.4	AGG	18	TRUE	FALSE	FALSE	FALSE	NGN	NA	NA
BE3	51	acceptor	51	NA	GGGCGTCTGGAGGGAGGGGA	2	0.6077565046637212	CAGACG	TC	7	NA	NA	1	12	ENSG00000123388	ENST00000243082.4	GGG	19	TRUE	FALSE	FALSE	FALSE	NGN	NA	NA
BE3	48.98153034	acceptor	48.98153034	NA	GCGTCTGGAGGGAGGGGAGG	2	0.6077565046637212	CAGACG	TC	5	NA	NA	1	12	ENSG00000123388	ENST00000243082.4	GGG	21	TRUE	FALSE	FALSE	FALSE	NGN	NA	NA
BE3	43.73350923	acceptor	43.73350923	NA	CGTCTGGAGGGAGGGGAGGG	2	0.6077565046637212	CAGACG	TC	4	NA	NA	1	12	ENSG00000123388	ENST00000243082.4	GGC	22	TRUE	FALSE	FALSE	FALSE	NGN	NA	NA
ABE	41.176781	acceptor	NA	41.176781	CTCCAGACGCCCCCCGCACC	2	0.6077565046637212	CAGACG	NA	NA	CA	5	1	12	ENSG00000123388	ENST00000243082.4	CGC	18	TRUE	FALSE	FALSE	FALSE	NGN	NA	NA
BE3	32.02638522	acceptor	32.02638522	NA	GGGGGGCGTCTGGAGGGAGG	2	0.6077565046637212	CAGACG	TC	10	NA	NA	1	12	ENSG00000123388	ENST00000243082.4	GGA	16	TRUE	FALSE	FALSE	FALSE	NGN	NA	NA
BE3	12.24538259	acceptor	12.24538259	NA	CGGGGGGCGTCTGGAGGGAG	2	0.6077565046637212	CAGACG	TC	11	NA	NA	1	12	ENSG00000123388	ENST00000243082.4	GGG	15	TRUE	FALSE	FALSE	FALSE	NGN	NA	NA
BE3	7.939313984	acceptor	7.939313984	NA	GCGGGGGGCGTCTGGAGGGA	2	0.6077565046637212	CAGACG	TC	12	NA	NA	1	12	ENSG00000123388	ENST00000243082.4	GGG	14	TRUE	FALSE	FALSE	FALSE	NGN	NA	NA
BE3	2.556728232	acceptor	2.556728232	NA	TGCGGGGGGCGTCTGGAGGG	2	0.6077565046637212	CAGACG	TC	13	NA	NA	1	12	ENSG00000123388	ENST00000243082.4	AGG	13	TRUE	FALSE	FALSE	FALSE	NGN	NA	NA
ABE	1.07651715	acceptor	NA	1.07651715	CCCTCCCTCCAGACGCCCCC	2	0.6077565046637212	CAGACG	NA	NA	CA	11	1	12	ENSG00000123388	ENST00000243082.4	CGC	12	TRUE	FALSE	FALSE	FALSE	NGN	NA	NA
ABE	0.807387863	acceptor	NA	0.807387863	AGACGCCCCCCGCACCCGCA	2	0.6077565046637212	CAGACG	NA	NA	CA	1	1	12	ENSG00000123388	ENST00000243082.4	AGA	22	TRUE	FALSE	FALSE	FALSE	NGN	NA	NA
ABE	45.21372032	acceptor	NA	45.21372032	TCTCGCAGCTGGACTCCTGG	2	0.9389312977099237	CAGCTG	NA	NA	CA	7	1	12	ENSG00000180818	ENST00000515593.1	GGC	16	TRUE	FALSE	FALSE	FALSE	NGN	NA	NA
ABE	41.176781	acceptor	NA	41.176781	TCGCAGCTGGACTCCTGGGG	2	0.9389312977099237	CAGCTG	NA	NA	CA	5	1	12	ENSG00000180818	ENST00000515593.1	CGA	18	TRUE	FALSE	FALSE	FALSE	NGN	NA	NA
BE3	26.91292876	acceptor	26.91292876	NA	TCCAGCTGCGAGAGGTAGGA	2	0.9389312977099237	CAGCTG	GC	6	NA	NA	1	12	ENSG00000180818	ENST00000515593.1	CGG	20	TRUE	FALSE	FALSE	FALSE	NGN	NA	NA
ABE	17.08970976	acceptor	NA	17.08970976	CTCTCGCAGCTGGACTCCTG	2	0.9389312977099237	CAGCTG	NA	NA	CA	8	1	12	ENSG00000180818	ENST00000515593.1	GGG	15	TRUE	FALSE	FALSE	FALSE	NGN	NA	NA
BE3	8.612137203	acceptor	8.612137203	NA	CCAGCTGCGAGAGGTAGGAC	2	0.9389312977099237	CAGCTG	GC	5	NA	NA	1	12	ENSG00000180818	ENST00000515593.1	GGA	21	TRUE	FALSE	FALSE	FALSE	NGN	NA	NA
ABE	8.073878628	acceptor	NA	8.073878628	CCTCTCGCAGCTGGACTCCT	2	0.9389312977099237	CAGCTG	NA	NA	CA	9	1	12	ENSG00000180818	ENST00000515593.1	GGG	14	TRUE	FALSE	FALSE	FALSE	NGN	NA	NA
ABE	2.960422164	acceptor	NA	2.960422164	ACCTCTCGCAGCTGGACTCC	2	0.9389312977099237	CAGCTG	NA	NA	CA	10	1	12	ENSG00000180818	ENST00000515593.1	TGG	13	TRUE	FALSE	FALSE	FALSE	NGN	NA	NA
BE3	1.480211082	acceptor	1.480211082	NA	GAGTCCAGCTGCGAGAGGTA	2	0.9389312977099237	CAGCTG	GC	9	NA	NA	1	12	ENSG00000180818	ENST00000515593.1	GGA	17	TRUE	FALSE	FALSE	FALSE	NGN	NA	NA
ABE	43.3298153	acceptor	NA	43.3298153	TTAACAGAGGAGATAAAGGC	2	0.5739400206825233	CAGAGG	NA	NA	CA	6	1	12	ENSG00000180818	ENST00000303460.4	AGA	17	TRUE	FALSE	FALSE	FALSE	NGN	NA	NA
ABE	8.073878628	acceptor	NA	8.073878628	TTTTTAACAGAGGAGATAAA	2	0.5739400206825233	CAGAGG	NA	NA	CA	9	1	12	ENSG00000180818	ENST00000303460.4	GGC	14	TRUE	FALSE	FALSE	FALSE	NGN	NA	NA
ABE	2.960422164	acceptor	NA	2.960422164	ATTTTTAACAGAGGAGATAA	2	0.5739400206825233	CAGAGG	NA	NA	CA	10	1	12	ENSG00000180818	ENST00000303460.4	AGG	13	TRUE	FALSE	FALSE	FALSE	NGN	NA	NA
ABE	45.21372032	acceptor	NA	45.21372032	TGTTCCAGAGACGGACGGCA	2	0.7870967741935484	CAGAGA	NA	NA	CA	7	1	12	ENSG00000273049	ENST00000513209.1	AGC	16	TRUE	FALSE	FALSE	FALSE	NGN	NA	NA
ABE	41.176781	acceptor	NA	41.176781	TTCCAGAGACGGACGGCAAG	2	0.7870967741935484	CAGAGA	NA	NA	CA	5	1	12	ENSG00000273049	ENST00000513209.1	CGG	18	TRUE	FALSE	FALSE	FALSE	NGN	NA	NA
ABE	18.30079156	acceptor	NA	18.30079156	TCCAGAGACGGACGGCAAGC	2	0.7870967741935484	CAGAGA	NA	NA	CA	4	1	12	ENSG00000273049	ENST00000513209.1	GGT	19	TRUE	FALSE	FALSE	FALSE	NGN	NA	NA
ABE	1.07651715	acceptor	NA	1.07651715	TTTATGTTCCAGAGACGGAC	2	0.7870967741935484	CAGAGA	NA	NA	CA	11	1	12	ENSG00000273049	ENST00000513209.1	GGC	12	TRUE	FALSE	FALSE	FALSE	NGN	NA	NA
BE3	45.21372032	acceptor	45.21372032	NA	GACGTCCTGGCCCCCGGCGA	2	0.6455223880597014	CAGGAC	CC	7	NA	NA	1	12	ENSG00000197757	ENST00000504315.1	GGT	19	TRUE	FALSE	FALSE	FALSE	NGN	NA	NA
BE3	41.176781	acceptor	41.176781	NA	CGTCCTGGCCCCCGGCGAGG	2	0.6455223880597014	CAGGAC	CC	5	NA	NA	1	12	ENSG00000197757	ENST00000504315.1	TGG	21	TRUE	FALSE	FALSE	FALSE	NGN	NA	NA
ABE	41.176781	acceptor	NA	41.176781	GGCCAGGACGTCCTCCCCAA	2	0.6455223880597014	CAGGAC	NA	NA	CA	5	1	12	ENSG00000197757	ENST00000504315.1	CGT	18	TRUE	FALSE	FALSE	FALSE	NGN	NA	NA
ABE	21.93403694	acceptor	NA	21.93403694	CAGGACGTCCTCCCCAACGT	2	0.6455223880597014	CAGGAC	NA	NA	CA	2	1	12	ENSG00000197757	ENST00000504315.1	CGC	21	TRUE	FALSE	FALSE	FALSE	NGN	NA	NA
BE3	18.30079156	acceptor	18.30079156	NA	GTCCTGGCCCCCGGCGAGGT	2	0.6455223880597014	CAGGAC	CC	4	NA	NA	1	12	ENSG00000197757	ENST00000504315.1	GGC	22	TRUE	FALSE	FALSE	FALSE	NGN	NA	NA
BE3	17.08970976	acceptor	17.08970976	NA	GGACGTCCTGGCCCCCGGCG	2	0.6455223880597014	CAGGAC	CC	8	NA	NA	1	12	ENSG00000197757	ENST00000504315.1	AGG	18	TRUE	FALSE	FALSE	FALSE	NGN	NA	NA
BE3	2.960422164	acceptor	2.960422164	NA	GAGGACGTCCTGGCCCCCGG	2	0.6455223880597014	CAGGAC	CC	10	NA	NA	1	12	ENSG00000197757	ENST00000504315.1	CGA	16	TRUE	FALSE	FALSE	FALSE	NGN	NA	NA
ABE	53.69129288	acceptor	NA	53.69129288	CTTTTAGTGTGTTTTGTGCC	3	0.16338028169014085	TAGTGT	NA	NA	TA	6	1	12	ENSG00000197757	ENST00000509328.1	CGG	17	TRUE	FALSE	FALSE	FALSE	NGN	NA	NA
ABE	48.98153034	acceptor	NA	48.98153034	TTTTAGTGTGTTTTGTGCCC	3	0.16338028169014085	TAGTGT	NA	NA	TA	5	1	12	ENSG00000197757	ENST00000509328.1	GGA	18	TRUE	FALSE	FALSE	FALSE	NGN	NA	NA
ABE	32.02638522	acceptor	NA	32.02638522	ATTGCTTTTAGTGTGTTTTG	3	0.16338028169014085	TAGTGT	NA	NA	TA	10	1	12	ENSG00000197757	ENST00000509328.1	TGC	13	TRUE	FALSE	FALSE	FALSE	NGN	NA	NA
BE3	23.01055409	acceptor	23.01055409	NA	ACACTAAAAGCAATCAGCAA	3	0.16338028169014085	TAGTGT	AC	4	NA	NA	1	12	ENSG00000197757	ENST00000509328.1	AGC	22	TRUE	FALSE	FALSE	FALSE	NGN	NA	NA
BE3	21.93403694	donor	10.7651715	21.93403694	CACCACTGTGCGAATTCATT	2	0.16338028169014085	GTGGTG	AC	3	CA	2	1	12	ENSG00000197757	ENST00000509328.1	CGC	21	FALSE	FALSE	FALSE	FALSE	NGN	NA	NA
ABE	7.939313984	acceptor	NA	7.939313984	TGATTGCTTTTAGTGTGTTT	3	0.16338028169014085	TAGTGT	NA	NA	TA	12	1	12	ENSG00000197757	ENST00000509328.1	TGT	11	TRUE	FALSE	FALSE	FALSE	NGN	NA	NA
BE3	5.517150396	acceptor	5.517150396	NA	AAAACACACTAAAAGCAATC	3	0.16338028169014085	TAGTGT	AC	9	NA	NA	1	12	ENSG00000197757	ENST00000509328.1	AGC	17	TRUE	FALSE	FALSE	FALSE	NGN	NA	NA
BE3	1.07651715	acceptor	1.07651715	NA	ACTAAAAGCAATCAGCAAAG	3	0.16338028169014085	TAGTGT	AC	1	NA	NA	1	12	ENSG00000197757	ENST00000509328.1	CGT	24	TRUE	FALSE	FALSE	FALSE	NGN	NA	NA
ABE	53.69129288	acceptor	NA	53.69129288	TCTTTAGGGGTCGGCTACGG	3	0.3666666666666667	TAGGGG	NA	NA	TA	6	1	12	ENSG00000197757	ENST00000394331.3	AGC	17	TRUE	FALSE	FALSE	FALSE	NGN	NA	NA
ABE	51	acceptor	NA	51	GATCTTTAGGGGTCGGCTAC	3	0.3666666666666667	TAGGGG	NA	NA	TA	8	1	12	ENSG00000197757	ENST00000394331.3	GGA	15	TRUE	FALSE	FALSE	FALSE	NGN	NA	NA
ABE	48.98153034	acceptor	NA	48.98153034	GGATCTTTAGGGGTCGGCTA	3	0.3666666666666667	TAGGGG	NA	NA	TA	9	1	12	ENSG00000197757	ENST00000394331.3	CGG	14	TRUE	FALSE	FALSE	FALSE	NGN	NA	NA
ABE	43.73350923	acceptor	NA	43.73350923	TTTAGGGGTCGGCTACGGAG	3	0.3666666666666667	TAGGGG	NA	NA	TA	4	1	12	ENSG00000197757	ENST00000394331.3	CGG	19	TRUE	FALSE	FALSE	FALSE	NGN	NA	NA
ABE	32.02638522	acceptor	NA	32.02638522	TTAGGGGTCGGCTACGGAGC	3	0.3666666666666667	TAGGGG	NA	NA	TA	3	1	12	ENSG00000197757	ENST00000394331.3	GGA	20	TRUE	FALSE	FALSE	FALSE	NGN	NA	NA
BE3	21.93403694	donor	10.7651715	21.93403694	CACCACTGTGCGAATTCATT	2	0.3666666666666667	GTGGTG	AC	3	CA	2	1	12	ENSG00000197757	ENST00000394331.3	CGC	21	FALSE	FALSE	FALSE	FALSE	NGN	NA	NA
BE3	2.960422164	acceptor	2.960422164	NA	AGCCGACCCCTAAAGATCCG	3	0.3666666666666667	TAGGGG	CC	10	NA	NA	1	12	ENSG00000197757	ENST00000394331.3	GGC	16	TRUE	FALSE	FALSE	FALSE	NGN	NA	NA
BE3	1.07651715	acceptor	1.07651715	NA	TAGCCGACCCCTAAAGATCC	3	0.3666666666666667	TAGGGG	CC	11	NA	NA	1	12	ENSG00000197757	ENST00000394331.3	GGG	15	TRUE	FALSE	FALSE	FALSE	NGN	NA	NA
ABE	53.69129288	acceptor	NA	53.69129288	TCTTTAGGGGTCGGCTACGG	2	0.6747544771808203	TAGGGG	NA	NA	TA	6	1	12	ENSG00000197757	ENST00000243108.4	AGC	17	TRUE	FALSE	FALSE	FALSE	NGN	NA	NA
ABE	51	acceptor	NA	51	GATCTTTAGGGGTCGGCTAC	2	0.6747544771808203	TAGGGG	NA	NA	TA	8	1	12	ENSG00000197757	ENST00000243108.4	GGA	15	TRUE	FALSE	FALSE	FALSE	NGN	NA	NA
ABE	48.98153034	acceptor	NA	48.98153034	GGATCTTTAGGGGTCGGCTA	2	0.6747544771808203	TAGGGG	NA	NA	TA	9	1	12	ENSG00000197757	ENST00000243108.4	CGG	14	TRUE	FALSE	FALSE	FALSE	NGN	NA	NA
ABE	43.73350923	acceptor	NA	43.73350923	TTTAGGGGTCGGCTACGGAG	2	0.6747544771808203	TAGGGG	NA	NA	TA	4	1	12	ENSG00000197757	ENST00000243108.4	CGG	19	TRUE	FALSE	FALSE	FALSE	NGN	NA	NA
ABE	32.02638522	acceptor	NA	32.02638522	TTAGGGGTCGGCTACGGAGC	2	0.6747544771808203	TAGGGG	NA	NA	TA	3	1	12	ENSG00000197757	ENST00000243108.4	GGA	20	TRUE	FALSE	FALSE	FALSE	NGN	NA	NA
BE3	2.960422164	acceptor	2.960422164	NA	AGCCGACCCCTAAAGATCCG	2	0.6747544771808203	TAGGGG	CC	10	NA	NA	1	12	ENSG00000197757	ENST00000243108.4	GGC	16	TRUE	FALSE	FALSE	FALSE	NGN	NA	NA
BE3	1.07651715	acceptor	1.07651715	NA	TAGCCGACCCCTAAAGATCC	2	0.6747544771808203	TAGGGG	CC	11	NA	NA	1	12	ENSG00000197757	ENST00000243108.4	GGG	15	TRUE	FALSE	FALSE	FALSE	NGN	NA	NA
BE3	53.69129288	donor	38.21635884	53.69129288	AACTTACTGGGGTCCAGGTC	2	0.577896138482024	CCAGTA	AC	7	TA	6	1	12	ENSG00000180806	ENST00000508190.1	GGC	17	FALSE	FALSE	FALSE	FALSE	NGN	NA	NA
ABE	21.93403694	acceptor	NA	21.93403694	CAGGCAACCCCGTGGCCAAC	3	0.577896138482024	CAGGCA	NA	NA	CA	2	1	12	ENSG00000180806	ENST00000508190.1	TGG	21	TRUE	FALSE	FALSE	FALSE	NGN	NA	NA
BE3	18.30079156	acceptor	18.30079156	NA	TGCCTGGAGGGCCAAACACA	3	0.577896138482024	CAGGCA	CC	4	NA	NA	1	12	ENSG00000180806	ENST00000508190.1	AGC	22	TRUE	FALSE	FALSE	FALSE	NGN	NA	NA
BE3	51	donor	13.32189974	51	CAACTTACTGGGGTCCAGGT	2	0.577896138482024	CCAGTA	AC	8	TA	7	1	12	ENSG00000180806	ENST00000508190.1	CGG	16	FALSE	FALSE	FALSE	FALSE	NGN	NA	NA
ABE	8.073878628	acceptor	NA	8.073878628	GGCCCTCCAGGCAACCCCGT	3	0.577896138482024	CAGGCA	NA	NA	CA	9	1	12	ENSG00000180806	ENST00000508190.1	GGC	14	TRUE	FALSE	FALSE	FALSE	NGN	NA	NA
ABE	2.960422164	acceptor	NA	2.960422164	TGGCCCTCCAGGCAACCCCG	3	0.577896138482024	CAGGCA	NA	NA	CA	10	1	12	ENSG00000180806	ENST00000508190.1	TGG	13	TRUE	FALSE	FALSE	FALSE	NGN	NA	NA
ABE	0.807387863	acceptor	NA	0.807387863	AGGCAACCCCGTGGCCAACT	3	0.577896138482024	CAGGCA	NA	NA	CA	1	1	12	ENSG00000180806	ENST00000508190.1	GGA	22	TRUE	FALSE	FALSE	FALSE	NGN	NA	NA
ABE	21.93403694	acceptor	NA	21.93403694	CAGGCAACCCCGTGGCCAAC	2	0.5990752972258917	CAGGCA	NA	NA	CA	2	1	12	ENSG00000180806	ENST00000303450.4	TGG	21	TRUE	FALSE	FALSE	FALSE	NGN	NA	NA
BE3	18.30079156	acceptor	18.30079156	NA	TGCCTGGAGGGCCAAACACA	2	0.5990752972258917	CAGGCA	CC	4	NA	NA	1	12	ENSG00000180806	ENST00000303450.4	AGC	22	TRUE	FALSE	FALSE	FALSE	NGN	NA	NA
ABE	8.073878628	acceptor	NA	8.073878628	GGCCCTCCAGGCAACCCCGT	2	0.5990752972258917	CAGGCA	NA	NA	CA	9	1	12	ENSG00000180806	ENST00000303450.4	GGC	14	TRUE	FALSE	FALSE	FALSE	NGN	NA	NA
ABE	2.960422164	acceptor	NA	2.960422164	TGGCCCTCCAGGCAACCCCG	2	0.5990752972258917	CAGGCA	NA	NA	CA	10	1	12	ENSG00000180806	ENST00000303450.4	TGG	13	TRUE	FALSE	FALSE	FALSE	NGN	NA	NA
ABE	0.807387863	acceptor	NA	0.807387863	AGGCAACCCCGTGGCCAACT	2	0.5990752972258917	CAGGCA	NA	NA	CA	1	1	12	ENSG00000180806	ENST00000303450.4	GGA	22	TRUE	FALSE	FALSE	FALSE	NGN	NA	NA
ABE	41.176781	acceptor	NA	41.176781	GTCCAGCTCCGGGGAGGCGC	2	0.6746157922628511	CAGCTC	NA	NA	CA	5	1	12	ENSG00000037965	ENST00000040584.5	AGT	18	TRUE	FALSE	FALSE	FALSE	NGN	NA	NA
ABE	21.93403694	acceptor	NA	21.93403694	CAGCTCCGGGGAGGCGCAGT	2	0.6746157922628511	CAGCTC	NA	NA	CA	2	1	12	ENSG00000037965	ENST00000040584.5	GGA	21	TRUE	FALSE	FALSE	FALSE	NGN	NA	NA
ABE	17.08970976	acceptor	NA	17.08970976	TCTGTCCAGCTCCGGGGAGG	2	0.6746157922628511	CAGCTC	NA	NA	CA	8	1	12	ENSG00000037965	ENST00000040584.5	CGC	15	TRUE	FALSE	FALSE	FALSE	NGN	NA	NA
ABE	11.16886544	acceptor	NA	11.16886544	CCAGCTCCGGGGAGGCGCAG	2	0.6746157922628511	CAGCTC	NA	NA	CA	3	1	12	ENSG00000037965	ENST00000040584.5	TGG	20	TRUE	FALSE	FALSE	FALSE	NGN	NA	NA
ABE	2.960422164	acceptor	NA	2.960422164	CTTCTGTCCAGCTCCGGGGA	2	0.6746157922628511	CAGCTC	NA	NA	CA	10	1	12	ENSG00000037965	ENST00000040584.5	GGC	13	TRUE	FALSE	FALSE	FALSE	NGN	NA	NA
ABE	1.07651715	acceptor	NA	1.07651715	TCTTCTGTCCAGCTCCGGGG	2	0.6746157922628511	CAGCTC	NA	NA	CA	11	1	12	ENSG00000037965	ENST00000040584.5	AGG	12	TRUE	FALSE	FALSE	FALSE	NGN	NA	NA
BE3	44.13720317	acceptor	44.13720317	NA	TTCACTGGGGGGAGGGGAAA	4	0.31381578947368416	CAGTGA	AC	5	NA	NA	1	12	ENSG00000198353	ENST00000303406.4	AGC	21	TRUE	FALSE	FALSE	FALSE	NGN	NA	NA
BE3	44.13720317	donor	44.13720317	18.30079156	CTCACCCAACCCTCTGGCCA	2	0.605921052631579	TGGGTG	AC	5	CA	4	1	12	ENSG00000198353	ENST00000303406.4	TGC	19	FALSE	FALSE	FALSE	FALSE	NGN	NA	NA
ABE	21.93403694	acceptor	NA	21.93403694	CAGTGAACCCCAATTATAAC	4	0.31381578947368416	CAGTGA	NA	NA	CA	2	1	12	ENSG00000198353	ENST00000303406.4	GGA	21	TRUE	FALSE	FALSE	FALSE	NGN	NA	NA
ABE	11.16886544	acceptor	NA	11.16886544	CCAGTGAACCCCAATTATAA	4	0.31381578947368416	CAGTGA	NA	NA	CA	3	1	12	ENSG00000198353	ENST00000303406.4	CGG	20	TRUE	FALSE	FALSE	FALSE	NGN	NA	NA
BE3	21.93403694	donor	10.7651715	21.93403694	CACCCAACCCTCTGGCCATG	2	0.605921052631579	TGGGTG	AC	3	CA	2	1	12	ENSG00000198353	ENST00000303406.4	CGG	21	FALSE	FALSE	FALSE	FALSE	NGN	NA	NA
BE3	51	donor	5.517150396	51	GTTGCCTACCCGTGCTAACG	3	0.31381578947368416	CGGGTA	AC	9	TA	8	1	12	ENSG00000198353	ENST00000303406.4	TGA	15	FALSE	FALSE	FALSE	FALSE	NGN	NA	NA
BE3	4.575197889	donor	4.575197889	0.807387863	ACCCAACCCTCTGGCCATGC	2	0.605921052631579	TGGGTG	AC	2	CA	1	1	12	ENSG00000198353	ENST00000303406.4	GGC	22	FALSE	FALSE	FALSE	FALSE	NGN	NA	NA
BE3	2.691292876	acceptor	2.691292876	NA	TGGGGTTCACTGGGGGGAGG	4	0.31381578947368416	CAGTGA	AC	10	NA	NA	1	12	ENSG00000198353	ENST00000303406.4	GGA	16	TRUE	FALSE	FALSE	FALSE	NGN	NA	NA
BE3	8.073878628	donor	2.691292876	8.073878628	ACACACTCACCCAACCCTCT	2	0.605921052631579	TGGGTG	AC	10	CA	9	1	12	ENSG00000198353	ENST00000303406.4	GGC	14	FALSE	FALSE	FALSE	FALSE	NGN	NA	NA
BE3	44.13720317	acceptor	44.13720317	NA	TTCACTGGGGGGAGGGGAAA	2	0.7091346153846154	CAGTGA	AC	5	NA	NA	1	12	ENSG00000198353	ENST00000430889.2	AGC	21	TRUE	FALSE	FALSE	FALSE	NGN	NA	NA
ABE	21.93403694	acceptor	NA	21.93403694	CAGTGAACCCCAATTATAAC	2	0.7091346153846154	CAGTGA	NA	NA	CA	2	1	12	ENSG00000198353	ENST00000430889.2	GGA	21	TRUE	FALSE	FALSE	FALSE	NGN	NA	NA
ABE	11.16886544	acceptor	NA	11.16886544	CCAGTGAACCCCAATTATAA	2	0.7091346153846154	CAGTGA	NA	NA	CA	3	1	12	ENSG00000198353	ENST00000430889.2	CGG	20	TRUE	FALSE	FALSE	FALSE	NGN	NA	NA
BE3	2.691292876	acceptor	2.691292876	NA	TGGGGTTCACTGGGGGGAGG	2	0.7091346153846154	CAGTGA	AC	10	NA	NA	1	12	ENSG00000198353	ENST00000430889.2	GGA	16	TRUE	FALSE	FALSE	FALSE	NGN	NA	NA
ABE	45.21372032	acceptor	NA	45.21372032	TGTTCCAGAGACGGACGGCA	2	0.5990016638935108	CAGAGA	NA	NA	CA	7	1	12	ENSG00000172789	ENST00000312492.2	AGC	16	TRUE	FALSE	FALSE	FALSE	NGN	NA	NA
ABE	41.176781	acceptor	NA	41.176781	TTCCAGAGACGGACGGCAAG	2	0.5990016638935108	CAGAGA	NA	NA	CA	5	1	12	ENSG00000172789	ENST00000312492.2	CGG	18	TRUE	FALSE	FALSE	FALSE	NGN	NA	NA
ABE	18.30079156	acceptor	NA	18.30079156	TCCAGAGACGGACGGCAAGC	2	0.5990016638935108	CAGAGA	NA	NA	CA	4	1	12	ENSG00000172789	ENST00000312492.2	GGT	19	TRUE	FALSE	FALSE	FALSE	NGN	NA	NA
ABE	1.07651715	acceptor	NA	1.07651715	TTTATGTTCCAGAGACGGAC	2	0.5990016638935108	CAGAGA	NA	NA	CA	11	1	12	ENSG00000172789	ENST00000312492.2	GGC	12	TRUE	FALSE	FALSE	FALSE	NGN	NA	NA
BE3	44.13720317	donor	44.13720317	18.30079156	ATCACCTGATGGTCACAGCT	5	0.38065099457504525	CAGGTG	AC	5	CA	4	-1	12	ENSG00000123415	ENST00000635546.1	GGG	19	FALSE	FALSE	FALSE	FALSE	NGN	NA	NA
BE3	53.69129288	donor	38.21635884	53.69129288	CTCTTACCCGGAAATCTGTA	6	0.3291139240506329	CGGGTA	AC	7	TA	6	-1	12	ENSG00000123415	ENST00000635546.1	TGC	17	FALSE	FALSE	FALSE	FALSE	NGN	NA	NA
BE3	48.98153034	donor	26.91292876	48.98153034	TCTTACATGACAGGCACTGC	2	0.8707052441229657	CATGTA	AC	6	TA	5	-1	12	ENSG00000123415	ENST00000635546.1	AGC	18	FALSE	FALSE	FALSE	FALSE	NGN	NA	NA
BE3	48.98153034	donor	26.91292876	48.98153034	CTTTACCCCAGTCTGGGCCA	3	0.596745027124774	GGGGTA	AC	6	TA	5	-1	12	ENSG00000123415	ENST00000635546.1	TGC	18	FALSE	FALSE	FALSE	FALSE	NGN	NA	NA
BE3	41.176781	donor	26.91292876	41.176781	TATCACCTGATGGTCACAGC	5	0.38065099457504525	CAGGTG	AC	6	CA	5	-1	12	ENSG00000123415	ENST00000635546.1	TGG	18	FALSE	FALSE	FALSE	FALSE	NGN	NA	NA
BE3	48.98153034	donor	26.91292876	48.98153034	TCTTACCTGATACTGCAATC	7	0.25316455696202533	CAGGTA	AC	6	TA	5	-1	12	ENSG00000123415	ENST00000635546.1	AGC	18	FALSE	FALSE	FALSE	FALSE	NGN	NA	NA
BE3	23.01055409	donor	23.01055409	11.16886544	TCACCTGATGGTCACAGCTG	5	0.38065099457504525	CAGGTG	AC	4	CA	3	-1	12	ENSG00000123415	ENST00000635546.1	GGA	20	FALSE	FALSE	FALSE	FALSE	NGN	NA	NA
BE3	32.02638522	donor	23.01055409	32.02638522	CTACCGTATAAGACACAGAT	8	0.15913200723327303	ACGGTA	AC	4	TA	3	-1	12	ENSG00000123415	ENST00000635546.1	CGC	20	FALSE	FALSE	FALSE	FALSE	NGN	NA	NA
BE3	51	donor	13.32189974	51	TGGCCTACCGTATAAGACAC	8	0.15913200723327303	ACGGTA	AC	8	TA	7	-1	12	ENSG00000123415	ENST00000635546.1	AGA	16	FALSE	FALSE	FALSE	FALSE	NGN	NA	NA
BE3	12.24538259	donor	10.7651715	12.24538259	TACATGACAGGCACTGCAGC	2	0.8707052441229657	CATGTA	AC	3	TA	2	-1	12	ENSG00000123415	ENST00000635546.1	AGT	21	FALSE	FALSE	FALSE	FALSE	NGN	NA	NA
BE3	51	donor	5.517150396	51	GTCTCTTACATGACAGGCAC	2	0.8707052441229657	CATGTA	AC	9	TA	8	-1	12	ENSG00000123415	ENST00000635546.1	TGC	15	FALSE	FALSE	FALSE	FALSE	NGN	NA	NA
BE3	17.08970976	donor	5.517150396	17.08970976	ACCACTCACTTCTGACTGTG	4	0.4891500904159132	GAAGTG	AC	9	CA	8	-1	12	ENSG00000123415	ENST00000635546.1	GGC	15	FALSE	FALSE	FALSE	FALSE	NGN	NA	NA
BE3	17.08970976	donor	5.517150396	17.08970976	CTATATCACCTGATGGTCAC	5	0.38065099457504525	CAGGTG	AC	9	CA	8	-1	12	ENSG00000123415	ENST00000635546.1	AGC	15	FALSE	FALSE	FALSE	FALSE	NGN	NA	NA
ABE	5.248021108	acceptor	NA	5.248021108	TTTCATGAGCTGGGCAGATG	9	0.15913200723327303	GAGCTG	NA	NA	GA	8	-1	12	ENSG00000123415	ENST00000635546.1	TGC	15	TRUE	FALSE	FALSE	FALSE	NGN	NA	NA
BE3	7.939313984	donor	4.575197889	7.939313984	ACCCGGAAATCTGTATGCCA	6	0.3291139240506329	CGGGTA	AC	2	TA	1	-1	12	ENSG00000123415	ENST00000635546.1	CGT	22	FALSE	FALSE	FALSE	FALSE	NGN	NA	NA
BE3	8.073878628	donor	2.691292876	8.073878628	CACCACTCACTTCTGACTGT	4	0.4891500904159132	GAAGTG	AC	10	CA	9	-1	12	ENSG00000123415	ENST00000635546.1	GGG	14	FALSE	FALSE	FALSE	FALSE	NGN	NA	NA
BE3	1.480211082	acceptor	1.480211082	NA	CTGCCCAGCTCATGAAAGAG	9	0.15913200723327303	GAGCTG	GC	9	NA	NA	-1	12	ENSG00000123415	ENST00000635546.1	AGA	17	TRUE	FALSE	FALSE	FALSE	NGN	NA	NA
ABE	0.941952507	acceptor	NA	0.941952507	ATGAGCTGGGCAGATGTGCC	9	0.15913200723327303	GAGCTG	NA	NA	GA	4	-1	12	ENSG00000123415	ENST00000635546.1	TGA	19	TRUE	FALSE	FALSE	FALSE	NGN	NA	NA
ABE	0.134564644	acceptor	NA	0.134564644	GAGCTGGGCAGATGTGCCTG	9	0.15913200723327303	GAGCTG	NA	NA	GA	2	-1	12	ENSG00000123415	ENST00000635546.1	AGA	21	TRUE	FALSE	FALSE	FALSE	NGN	NA	NA
BE3	34.17941953	acceptor	34.17941953	NA	CAGTGGCTGAAAGAAGTGCA	5	0.051948051948051965	CAGCCA	GC	7	NA	NA	-1	12	ENSG00000123415	ENST00000509864.5	AGA	19	TRUE	FALSE	FALSE	FALSE	NGN	NA	NA
BE3	48.98153034	donor	26.91292876	48.98153034	TCTTACCTGATACTGCAATC	3	0.22077922077922074	CAGGTA	AC	6	TA	5	-1	12	ENSG00000123415	ENST00000509864.5	AGC	18	FALSE	FALSE	FALSE	FALSE	NGN	NA	NA
BE3	32.02638522	donor	23.01055409	32.02638522	CTACCGTATAAGACACAGAT	4	0.051948051948051965	ACGGTA	AC	4	TA	3	-1	12	ENSG00000123415	ENST00000509864.5	CGC	20	FALSE	FALSE	FALSE	FALSE	NGN	NA	NA
ABE	21.93403694	acceptor	NA	21.93403694	CAGCCACTGTCCTGTCTTCA	5	0.051948051948051965	CAGCCA	NA	NA	CA	2	-1	12	ENSG00000123415	ENST00000509864.5	TGC	21	TRUE	FALSE	FALSE	FALSE	NGN	NA	NA
BE3	51	donor	13.32189974	51	TGGCCTACCGTATAAGACAC	4	0.051948051948051965	ACGGTA	AC	8	TA	7	-1	12	ENSG00000123415	ENST00000509864.5	AGA	16	FALSE	FALSE	FALSE	FALSE	NGN	NA	NA
BE3	8.612137203	acceptor	8.612137203	NA	GTGGCTGAAAGAAGTGCAAG	5	0.051948051948051965	CAGCCA	GC	5	NA	NA	-1	12	ENSG00000123415	ENST00000509864.5	AGT	21	TRUE	FALSE	FALSE	FALSE	NGN	NA	NA
BE3	17.08970976	donor	5.517150396	17.08970976	ACCACTCACTTCTGACTGTG	2	0.3571428571428571	GAAGTG	AC	9	CA	8	-1	12	ENSG00000123415	ENST00000509864.5	GGC	15	FALSE	FALSE	FALSE	FALSE	NGN	NA	NA
ABE	2.960422164	acceptor	NA	2.960422164	ACTTCTTTCAGCCACTGTCC	5	0.051948051948051965	CAGCCA	NA	NA	CA	10	-1	12	ENSG00000123415	ENST00000509864.5	TGT	13	TRUE	FALSE	FALSE	FALSE	NGN	NA	NA
BE3	8.073878628	donor	2.691292876	8.073878628	CACCACTCACTTCTGACTGT	2	0.3571428571428571	GAAGTG	AC	10	CA	9	-1	12	ENSG00000123415	ENST00000509864.5	GGG	14	FALSE	FALSE	FALSE	FALSE	NGN	NA	NA
BE3	0.134564644	acceptor	0.134564644	NA	GGCTGAAAGAAGTGCAAGAG	5	0.051948051948051965	CAGCCA	GC	2	NA	NA	-1	12	ENSG00000123415	ENST00000509864.5	TGG	23	TRUE	FALSE	FALSE	FALSE	NGN	NA	NA
ABE	45.21372032	acceptor	NA	45.21372032	CCTCACAGGGACCAAGACAA	6	0.6100331282536677	CAGGGA	NA	NA	CA	7	-1	12	ENSG00000123415	ENST00000513838.5	AGC	16	TRUE	FALSE	FALSE	FALSE	NGN	NA	NA
BE3	44.13720317	donor	44.13720317	18.30079156	CCCACCTACTCGGGAGGCTG	2	0.8504495977283484	TAGGTG	AC	5	CA	4	-1	12	ENSG00000123415	ENST00000513838.5	AGG	19	FALSE	FALSE	FALSE	FALSE	NGN	NA	NA
BE3	43.3298153	donor	38.21635884	43.3298153	ATCCCACCTACTCGGGAGGC	2	0.8504495977283484	TAGGTG	AC	7	CA	6	-1	12	ENSG00000123415	ENST00000513838.5	TGA	17	FALSE	FALSE	FALSE	FALSE	NGN	NA	NA
BE3	48.98153034	donor	26.91292876	48.98153034	TCTTACATGACAGGCACTGC	3	0.8097491717936582	CATGTA	AC	6	TA	5	-1	12	ENSG00000123415	ENST00000513838.5	AGC	18	FALSE	FALSE	FALSE	FALSE	NGN	NA	NA
BE3	48.98153034	donor	26.91292876	48.98153034	CTTTACCCCAGTCTGGGCCA	4	0.6663511594888784	GGGGTA	AC	6	TA	5	-1	12	ENSG00000123415	ENST00000513838.5	TGC	18	FALSE	FALSE	FALSE	FALSE	NGN	NA	NA
BE3	23.01055409	donor	23.01055409	11.16886544	CCACCTACTCGGGAGGCTGA	2	0.8504495977283484	TAGGTG	AC	4	CA	3	-1	12	ENSG00000123415	ENST00000513838.5	GGC	20	FALSE	FALSE	FALSE	FALSE	NGN	NA	NA
ABE	21.93403694	acceptor	NA	21.93403694	CAGGGACCAAGACAAAGCAT	6	0.6100331282536677	CAGGGA	NA	NA	CA	2	-1	12	ENSG00000123415	ENST00000513838.5	GGG	21	TRUE	FALSE	FALSE	FALSE	NGN	NA	NA
BE3	18.30079156	acceptor	18.30079156	NA	TCCCTGTGAGGAAAGGGGTC	6	0.6100331282536677	CAGGGA	CC	4	NA	NA	-1	12	ENSG00000123415	ENST00000513838.5	AGC	22	TRUE	FALSE	FALSE	FALSE	NGN	NA	NA
BE3	17.08970976	acceptor	17.08970976	NA	TTGGTCCCTGTGAGGAAAGG	6	0.6100331282536677	CAGGGA	CC	8	NA	NA	-1	12	ENSG00000123415	ENST00000513838.5	GGT	18	TRUE	FALSE	FALSE	FALSE	NGN	NA	NA
ABE	11.16886544	acceptor	NA	11.16886544	ACAGGGACCAAGACAAAGCA	6	0.6100331282536677	CAGGGA	NA	NA	CA	3	-1	12	ENSG00000123415	ENST00000513838.5	TGG	20	TRUE	FALSE	FALSE	FALSE	NGN	NA	NA
BE3	12.24538259	donor	10.7651715	12.24538259	TACATGACAGGCACTGCAGC	3	0.8097491717936582	CATGTA	AC	3	TA	2	-1	12	ENSG00000123415	ENST00000513838.5	AGT	21	FALSE	FALSE	FALSE	FALSE	NGN	NA	NA
BE3	8.073878628	acceptor	8.073878628	NA	CTTGGTCCCTGTGAGGAAAG	6	0.6100331282536677	CAGGGA	CC	9	NA	NA	-1	12	ENSG00000123415	ENST00000513838.5	GGG	17	TRUE	FALSE	FALSE	FALSE	NGN	NA	NA
BE3	51	donor	5.517150396	51	GTCTCTTACATGACAGGCAC	3	0.8097491717936582	CATGTA	AC	9	TA	8	-1	12	ENSG00000123415	ENST00000513838.5	TGC	15	FALSE	FALSE	FALSE	FALSE	NGN	NA	NA
BE3	17.08970976	donor	5.517150396	17.08970976	ACCACTCACTTCTGACTGTG	5	0.6100331282536677	GAAGTG	AC	9	CA	8	-1	12	ENSG00000123415	ENST00000513838.5	GGC	15	FALSE	FALSE	FALSE	FALSE	NGN	NA	NA
BE3	2.960422164	acceptor	2.960422164	NA	TCTTGGTCCCTGTGAGGAAA	6	0.6100331282536677	CAGGGA	CC	10	NA	NA	-1	12	ENSG00000123415	ENST00000513838.5	GGG	16	TRUE	FALSE	FALSE	FALSE	NGN	NA	NA
BE3	8.073878628	donor	2.691292876	8.073878628	GTAATCCCACCTACTCGGGA	2	0.8504495977283484	TAGGTG	AC	10	CA	9	-1	12	ENSG00000123415	ENST00000513838.5	GGC	14	FALSE	FALSE	FALSE	FALSE	NGN	NA	NA
BE3	8.073878628	donor	2.691292876	8.073878628	CACCACTCACTTCTGACTGT	5	0.6100331282536677	GAAGTG	AC	10	CA	9	-1	12	ENSG00000123415	ENST00000513838.5	GGG	14	FALSE	FALSE	FALSE	FALSE	NGN	NA	NA
BE3	1.07651715	acceptor	1.07651715	NA	GTCTTGGTCCCTGTGAGGAA	6	0.6100331282536677	CAGGGA	CC	11	NA	NA	-1	12	ENSG00000123415	ENST00000513838.5	AGG	15	TRUE	FALSE	FALSE	FALSE	NGN	NA	NA
ABE	0.807387863	acceptor	NA	0.807387863	AGGGACCAAGACAAAGCATG	6	0.6100331282536677	CAGGGA	NA	NA	CA	1	-1	12	ENSG00000123415	ENST00000513838.5	GGA	22	TRUE	FALSE	FALSE	FALSE	NGN	NA	NA
BE3	45.21372032	acceptor	45.21372032	NA	GGGCACCTGTGAGGAAGGAG	3	0.7957497048406139	CAGGTG	CC	7	NA	NA	-1	12	ENSG00000123415	ENST00000508394.6	AGA	19	TRUE	FALSE	FALSE	FALSE	NGN	NA	NA
BE3	41.176781	acceptor	41.176781	NA	GCACCTGTGAGGAAGGAGAG	3	0.7957497048406139	CAGGTG	CC	5	NA	NA	-1	12	ENSG00000123415	ENST00000508394.6	AGA	21	TRUE	FALSE	FALSE	FALSE	NGN	NA	NA
ABE	41.176781	acceptor	NA	41.176781	TCACAGGTGCCCTTTGGGGA	3	0.7957497048406139	CAGGTG	NA	NA	CA	5	-1	12	ENSG00000123415	ENST00000508394.6	AGT	18	TRUE	FALSE	FALSE	FALSE	NGN	NA	NA
BE3	48.98153034	donor	26.91292876	48.98153034	CTTTACCCCAGTCTGGGCCA	2	0.7957497048406139	GGGGTA	AC	6	TA	5	-1	12	ENSG00000123415	ENST00000508394.6	TGC	18	FALSE	FALSE	FALSE	FALSE	NGN	NA	NA
ABE	17.08970976	acceptor	NA	17.08970976	TCCTCACAGGTGCCCTTTGG	3	0.7957497048406139	CAGGTG	NA	NA	CA	8	-1	12	ENSG00000123415	ENST00000508394.6	GGA	15	TRUE	FALSE	FALSE	FALSE	NGN	NA	NA
BE3	8.073878628	acceptor	8.073878628	NA	AAGGGCACCTGTGAGGAAGG	3	0.7957497048406139	CAGGTG	CC	9	NA	NA	-1	12	ENSG00000123415	ENST00000508394.6	AGA	17	TRUE	FALSE	FALSE	FALSE	NGN	NA	NA
ABE	8.073878628	acceptor	NA	8.073878628	TTCCTCACAGGTGCCCTTTG	3	0.7957497048406139	CAGGTG	NA	NA	CA	9	-1	12	ENSG00000123415	ENST00000508394.6	GGG	14	TRUE	FALSE	FALSE	FALSE	NGN	NA	NA
ABE	2.960422164	acceptor	NA	2.960422164	CTTCCTCACAGGTGCCCTTT	3	0.7957497048406139	CAGGTG	NA	NA	CA	10	-1	12	ENSG00000123415	ENST00000508394.6	GGG	13	TRUE	FALSE	FALSE	FALSE	NGN	NA	NA
BE3	1.07651715	acceptor	1.07651715	NA	CAAAGGGCACCTGTGAGGAA	3	0.7957497048406139	CAGGTG	CC	11	NA	NA	-1	12	ENSG00000123415	ENST00000508394.6	GGA	15	TRUE	FALSE	FALSE	FALSE	NGN	NA	NA
ABE	1.07651715	acceptor	NA	1.07651715	CCTTCCTCACAGGTGCCCTT	3	0.7957497048406139	CAGGTG	NA	NA	CA	11	-1	12	ENSG00000123415	ENST00000508394.6	TGG	12	TRUE	FALSE	FALSE	FALSE	NGN	NA	NA
ABE	0.807387863	acceptor	NA	0.807387863	AGGTGCCCTTTGGGGAAGTA	3	0.7957497048406139	CAGGTG	NA	NA	CA	1	-1	12	ENSG00000123415	ENST00000508394.6	AGC	22	TRUE	FALSE	FALSE	FALSE	NGN	NA	NA
ABE	45.21372032	acceptor	NA	45.21372032	CCTCACAGGGACCAAGACAA	4	0.2740112994350282	CAGGGA	NA	NA	CA	7	-1	12	ENSG00000123415	ENST00000506595.5	AGC	16	TRUE	FALSE	FALSE	FALSE	NGN	NA	NA
BE3	48.98153034	donor	26.91292876	48.98153034	CTTTACCCCAGTCTGGGCCA	2	0.442090395480226	GGGGTA	AC	6	TA	5	-1	12	ENSG00000123415	ENST00000506595.5	TGC	18	FALSE	FALSE	FALSE	FALSE	NGN	NA	NA
ABE	21.93403694	acceptor	NA	21.93403694	CAGGGACCAAGACAAAGCAT	4	0.2740112994350282	CAGGGA	NA	NA	CA	2	-1	12	ENSG00000123415	ENST00000506595.5	GGG	21	TRUE	FALSE	FALSE	FALSE	NGN	NA	NA
BE3	18.30079156	acceptor	18.30079156	NA	TCCCTGTGAGGAAAGGGGTC	4	0.2740112994350282	CAGGGA	CC	4	NA	NA	-1	12	ENSG00000123415	ENST00000506595.5	AGC	22	TRUE	FALSE	FALSE	FALSE	NGN	NA	NA
BE3	17.08970976	acceptor	17.08970976	NA	TTGGTCCCTGTGAGGAAAGG	4	0.2740112994350282	CAGGGA	CC	8	NA	NA	-1	12	ENSG00000123415	ENST00000506595.5	GGT	18	TRUE	FALSE	FALSE	FALSE	NGN	NA	NA
ABE	11.16886544	acceptor	NA	11.16886544	ACAGGGACCAAGACAAAGCA	4	0.2740112994350282	CAGGGA	NA	NA	CA	3	-1	12	ENSG00000123415	ENST00000506595.5	TGG	20	TRUE	FALSE	FALSE	FALSE	NGN	NA	NA
BE3	8.073878628	acceptor	8.073878628	NA	CTTGGTCCCTGTGAGGAAAG	4	0.2740112994350282	CAGGGA	CC	9	NA	NA	-1	12	ENSG00000123415	ENST00000506595.5	GGG	17	TRUE	FALSE	FALSE	FALSE	NGN	NA	NA
BE3	17.08970976	donor	5.517150396	17.08970976	ACCACTCACTTCTGACTGTG	3	0.2740112994350282	GAAGTG	AC	9	CA	8	-1	12	ENSG00000123415	ENST00000506595.5	GGC	15	FALSE	FALSE	FALSE	FALSE	NGN	NA	NA
BE3	2.960422164	acceptor	2.960422164	NA	TCTTGGTCCCTGTGAGGAAA	4	0.2740112994350282	CAGGGA	CC	10	NA	NA	-1	12	ENSG00000123415	ENST00000506595.5	GGG	16	TRUE	FALSE	FALSE	FALSE	NGN	NA	NA
BE3	8.073878628	donor	2.691292876	8.073878628	CACCACTCACTTCTGACTGT	3	0.2740112994350282	GAAGTG	AC	10	CA	9	-1	12	ENSG00000123415	ENST00000506595.5	GGG	14	FALSE	FALSE	FALSE	FALSE	NGN	NA	NA
BE3	1.07651715	acceptor	1.07651715	NA	GTCTTGGTCCCTGTGAGGAA	4	0.2740112994350282	CAGGGA	CC	11	NA	NA	-1	12	ENSG00000123415	ENST00000506595.5	AGG	15	TRUE	FALSE	FALSE	FALSE	NGN	NA	NA
ABE	0.807387863	acceptor	NA	0.807387863	AGGGACCAAGACAAAGCATG	4	0.2740112994350282	CAGGGA	NA	NA	CA	1	-1	12	ENSG00000123415	ENST00000506595.5	GGA	22	TRUE	FALSE	FALSE	FALSE	NGN	NA	NA
ABE	45.21372032	acceptor	NA	45.21372032	CCTCACAGGGACCAAGACAA	5	0.21064060803474483	CAGGGA	NA	NA	CA	7	-1	12	ENSG00000123415	ENST00000514685.5	AGC	16	TRUE	FALSE	FALSE	FALSE	NGN	NA	NA
BE3	48.98153034	donor	26.91292876	48.98153034	TCTTACATGACAGGCACTGC	2	0.6688382193268188	CATGTA	AC	6	TA	5	-1	12	ENSG00000123415	ENST00000514685.5	AGC	18	FALSE	FALSE	FALSE	FALSE	NGN	NA	NA
BE3	48.98153034	donor	26.91292876	48.98153034	CTTTACCCCAGTCTGGGCCA	3	0.3398479913137894	GGGGTA	AC	6	TA	5	-1	12	ENSG00000123415	ENST00000514685.5	TGC	18	FALSE	FALSE	FALSE	FALSE	NGN	NA	NA
ABE	21.93403694	acceptor	NA	21.93403694	CAGGGACCAAGACAAAGCAT	5	0.21064060803474483	CAGGGA	NA	NA	CA	2	-1	12	ENSG00000123415	ENST00000514685.5	GGG	21	TRUE	FALSE	FALSE	FALSE	NGN	NA	NA
BE3	18.30079156	acceptor	18.30079156	NA	TCCCTGTGAGGAAAGGGGTC	5	0.21064060803474483	CAGGGA	CC	4	NA	NA	-1	12	ENSG00000123415	ENST00000514685.5	AGC	22	TRUE	FALSE	FALSE	FALSE	NGN	NA	NA
BE3	17.08970976	acceptor	17.08970976	NA	TTGGTCCCTGTGAGGAAAGG	5	0.21064060803474483	CAGGGA	CC	8	NA	NA	-1	12	ENSG00000123415	ENST00000514685.5	GGT	18	TRUE	FALSE	FALSE	FALSE	NGN	NA	NA
ABE	11.16886544	acceptor	NA	11.16886544	ACAGGGACCAAGACAAAGCA	5	0.21064060803474483	CAGGGA	NA	NA	CA	3	-1	12	ENSG00000123415	ENST00000514685.5	TGG	20	TRUE	FALSE	FALSE	FALSE	NGN	NA	NA
BE3	12.24538259	donor	10.7651715	12.24538259	TACATGACAGGCACTGCAGC	2	0.6688382193268188	CATGTA	AC	3	TA	2	-1	12	ENSG00000123415	ENST00000514685.5	AGT	21	FALSE	FALSE	FALSE	FALSE	NGN	NA	NA
BE3	8.073878628	acceptor	8.073878628	NA	CTTGGTCCCTGTGAGGAAAG	5	0.21064060803474483	CAGGGA	CC	9	NA	NA	-1	12	ENSG00000123415	ENST00000514685.5	GGG	17	TRUE	FALSE	FALSE	FALSE	NGN	NA	NA
BE3	51	donor	5.517150396	51	GTCTCTTACATGACAGGCAC	2	0.6688382193268188	CATGTA	AC	9	TA	8	-1	12	ENSG00000123415	ENST00000514685.5	TGC	15	FALSE	FALSE	FALSE	FALSE	NGN	NA	NA
BE3	17.08970976	donor	5.517150396	17.08970976	ACCACTCACTTCTGACTGTG	4	0.21064060803474483	GAAGTG	AC	9	CA	8	-1	12	ENSG00000123415	ENST00000514685.5	GGC	15	FALSE	FALSE	FALSE	FALSE	NGN	NA	NA
BE3	2.960422164	acceptor	2.960422164	NA	TCTTGGTCCCTGTGAGGAAA	5	0.21064060803474483	CAGGGA	CC	10	NA	NA	-1	12	ENSG00000123415	ENST00000514685.5	GGG	16	TRUE	FALSE	FALSE	FALSE	NGN	NA	NA
BE3	8.073878628	donor	2.691292876	8.073878628	CACCACTCACTTCTGACTGT	4	0.21064060803474483	GAAGTG	AC	10	CA	9	-1	12	ENSG00000123415	ENST00000514685.5	GGG	14	FALSE	FALSE	FALSE	FALSE	NGN	NA	NA
BE3	1.07651715	acceptor	1.07651715	NA	GTCTTGGTCCCTGTGAGGAA	5	0.21064060803474483	CAGGGA	CC	11	NA	NA	-1	12	ENSG00000123415	ENST00000514685.5	AGG	15	TRUE	FALSE	FALSE	FALSE	NGN	NA	NA
ABE	0.807387863	acceptor	NA	0.807387863	AGGGACCAAGACAAAGCATG	5	0.21064060803474483	CAGGGA	NA	NA	CA	1	-1	12	ENSG00000123415	ENST00000514685.5	GGA	22	TRUE	FALSE	FALSE	FALSE	NGN	NA	NA
BE3	45.21372032	acceptor	45.21372032	NA	TGTCACCTGGGAAAAGAGAT	3	0.9608294930875576	CAGGTG	CC	7	NA	NA	-1	12	ENSG00000123415	ENST00000505128.5	GGA	19	TRUE	FALSE	FALSE	FALSE	NGN	NA	NA
ABE	45.21372032	acceptor	NA	45.21372032	TTTCCCAGGTGACAGCGGCA	3	0.9608294930875576	CAGGTG	NA	NA	CA	7	-1	12	ENSG00000123415	ENST00000505128.5	TGG	16	TRUE	FALSE	FALSE	FALSE	NGN	NA	NA
BE3	44.13720317	donor	44.13720317	43.73350923	CCTACTCGGGAGGCTGAGGC	2	0.9608294930875576	CGAGTA	AC	5	TA	4	-1	12	ENSG00000123415	ENST00000505128.5	AGA	19	FALSE	FALSE	FALSE	FALSE	NGN	NA	NA
ABE	43.3298153	acceptor	NA	43.3298153	TTCCCAGGTGACAGCGGCAT	3	0.9608294930875576	CAGGTG	NA	NA	CA	6	-1	12	ENSG00000123415	ENST00000505128.5	GGA	17	TRUE	FALSE	FALSE	FALSE	NGN	NA	NA
BE3	21.93403694	acceptor	21.93403694	NA	ACCTGGGAAAAGAGATGGAC	3	0.9608294930875576	CAGGTG	CC	2	NA	NA	-1	12	ENSG00000123415	ENST00000505128.5	AGA	23	TRUE	FALSE	FALSE	FALSE	NGN	NA	NA
BE3	17.08970976	acceptor	17.08970976	NA	CTGTCACCTGGGAAAAGAGA	3	0.9608294930875576	CAGGTG	CC	8	NA	NA	-1	12	ENSG00000123415	ENST00000505128.5	TGG	18	TRUE	FALSE	FALSE	FALSE	NGN	NA	NA
BE3	51	donor	13.32189974	51	CCACCTACTCGGGAGGCTGA	2	0.9608294930875576	CGAGTA	AC	8	TA	7	-1	12	ENSG00000123415	ENST00000505128.5	GGC	16	FALSE	FALSE	FALSE	FALSE	NGN	NA	NA
BE3	51	donor	5.517150396	51	CCCACCTACTCGGGAGGCTG	2	0.9608294930875576	CGAGTA	AC	9	TA	8	-1	12	ENSG00000123415	ENST00000505128.5	AGG	15	FALSE	FALSE	FALSE	FALSE	NGN	NA	NA
BE3	7.939313984	donor	4.575197889	7.939313984	ACTCGGGAGGCTGAGGCAGA	2	0.9608294930875576	CGAGTA	AC	2	TA	1	-1	12	ENSG00000123415	ENST00000505128.5	AGA	22	FALSE	FALSE	FALSE	FALSE	NGN	NA	NA
BE3	1.07651715	acceptor	1.07651715	NA	CCGCTGTCACCTGGGAAAAG	3	0.9608294930875576	CAGGTG	CC	11	NA	NA	-1	12	ENSG00000123415	ENST00000505128.5	AGA	15	TRUE	FALSE	FALSE	FALSE	NGN	NA	NA
ABE	1.07651715	acceptor	NA	1.07651715	CTCTTTTCCCAGGTGACAGC	3	0.9608294930875576	CAGGTG	NA	NA	CA	11	-1	12	ENSG00000123415	ENST00000505128.5	GGC	12	TRUE	FALSE	FALSE	FALSE	NGN	NA	NA
BE3	45.21372032	acceptor	45.21372032	NA	GGGCACCTGTGAGGAAGGAG	4	0.7370772176132738	CAGGTG	CC	7	NA	NA	-1	12	ENSG00000123415	ENST00000337581.7	AGA	19	TRUE	FALSE	FALSE	FALSE	NGN	NA	NA
BE3	41.176781	acceptor	41.176781	NA	GCACCTGTGAGGAAGGAGAG	4	0.7370772176132738	CAGGTG	CC	5	NA	NA	-1	12	ENSG00000123415	ENST00000337581.7	AGA	21	TRUE	FALSE	FALSE	FALSE	NGN	NA	NA
ABE	41.176781	acceptor	NA	41.176781	TCACAGGTGCCCTTTGGGGA	4	0.7370772176132738	CAGGTG	NA	NA	CA	5	-1	12	ENSG00000123415	ENST00000337581.7	AGT	18	TRUE	FALSE	FALSE	FALSE	NGN	NA	NA
BE3	48.98153034	donor	26.91292876	48.98153034	TCTTACATGACAGGCACTGC	2	0.9304403318442884	CATGTA	AC	6	TA	5	-1	12	ENSG00000123415	ENST00000337581.7	AGC	18	FALSE	FALSE	FALSE	FALSE	NGN	NA	NA
BE3	48.98153034	donor	26.91292876	48.98153034	CTTTACCCCAGTCTGGGCCA	3	0.7370772176132738	GGGGTA	AC	6	TA	5	-1	12	ENSG00000123415	ENST00000337581.7	TGC	18	FALSE	FALSE	FALSE	FALSE	NGN	NA	NA
ABE	17.08970976	acceptor	NA	17.08970976	TCCTCACAGGTGCCCTTTGG	4	0.7370772176132738	CAGGTG	NA	NA	CA	8	-1	12	ENSG00000123415	ENST00000337581.7	GGA	15	TRUE	FALSE	FALSE	FALSE	NGN	NA	NA
BE3	12.24538259	donor	10.7651715	12.24538259	TACATGACAGGCACTGCAGC	2	0.9304403318442884	CATGTA	AC	3	TA	2	-1	12	ENSG00000123415	ENST00000337581.7	AGT	21	FALSE	FALSE	FALSE	FALSE	NGN	NA	NA
BE3	8.073878628	acceptor	8.073878628	NA	AAGGGCACCTGTGAGGAAGG	4	0.7370772176132738	CAGGTG	CC	9	NA	NA	-1	12	ENSG00000123415	ENST00000337581.7	AGA	17	TRUE	FALSE	FALSE	FALSE	NGN	NA	NA
ABE	8.073878628	acceptor	NA	8.073878628	TTCCTCACAGGTGCCCTTTG	4	0.7370772176132738	CAGGTG	NA	NA	CA	9	-1	12	ENSG00000123415	ENST00000337581.7	GGG	14	TRUE	FALSE	FALSE	FALSE	NGN	NA	NA
BE3	51	donor	5.517150396	51	GTCTCTTACATGACAGGCAC	2	0.9304403318442884	CATGTA	AC	9	TA	8	-1	12	ENSG00000123415	ENST00000337581.7	TGC	15	FALSE	FALSE	FALSE	FALSE	NGN	NA	NA
ABE	2.960422164	acceptor	NA	2.960422164	CTTCCTCACAGGTGCCCTTT	4	0.7370772176132738	CAGGTG	NA	NA	CA	10	-1	12	ENSG00000123415	ENST00000337581.7	GGG	13	TRUE	FALSE	FALSE	FALSE	NGN	NA	NA
BE3	1.07651715	acceptor	1.07651715	NA	CAAAGGGCACCTGTGAGGAA	4	0.7370772176132738	CAGGTG	CC	11	NA	NA	-1	12	ENSG00000123415	ENST00000337581.7	GGA	15	TRUE	FALSE	FALSE	FALSE	NGN	NA	NA
ABE	1.07651715	acceptor	NA	1.07651715	CCTTCCTCACAGGTGCCCTT	4	0.7370772176132738	CAGGTG	NA	NA	CA	11	-1	12	ENSG00000123415	ENST00000337581.7	TGG	12	TRUE	FALSE	FALSE	FALSE	NGN	NA	NA
ABE	0.807387863	acceptor	NA	0.807387863	AGGTGCCCTTTGGGGAAGTA	4	0.7370772176132738	CAGGTG	NA	NA	CA	1	-1	12	ENSG00000123415	ENST00000337581.7	AGC	22	TRUE	FALSE	FALSE	FALSE	NGN	NA	NA
ABE	45.21372032	acceptor	NA	45.21372032	CCTCACAGGGACCAAGACAA	4	0.2825040128410915	CAGGGA	NA	NA	CA	7	-1	12	ENSG00000123415	ENST00000243112.9	AGC	16	TRUE	FALSE	FALSE	FALSE	NGN	NA	NA
BE3	48.98153034	donor	26.91292876	48.98153034	CTTTACCCCAGTCTGGGCCA	2	0.4735152487961477	GGGGTA	AC	6	TA	5	-1	12	ENSG00000123415	ENST00000243112.9	TGC	18	FALSE	FALSE	FALSE	FALSE	NGN	NA	NA
ABE	21.93403694	acceptor	NA	21.93403694	CAGGGACCAAGACAAAGCAT	4	0.2825040128410915	CAGGGA	NA	NA	CA	2	-1	12	ENSG00000123415	ENST00000243112.9	GGG	21	TRUE	FALSE	FALSE	FALSE	NGN	NA	NA
BE3	18.30079156	acceptor	18.30079156	NA	TCCCTGTGAGGAAAGGGGTC	4	0.2825040128410915	CAGGGA	CC	4	NA	NA	-1	12	ENSG00000123415	ENST00000243112.9	AGC	22	TRUE	FALSE	FALSE	FALSE	NGN	NA	NA
BE3	17.08970976	acceptor	17.08970976	NA	TTGGTCCCTGTGAGGAAAGG	4	0.2825040128410915	CAGGGA	CC	8	NA	NA	-1	12	ENSG00000123415	ENST00000243112.9	GGT	18	TRUE	FALSE	FALSE	FALSE	NGN	NA	NA
ABE	11.16886544	acceptor	NA	11.16886544	ACAGGGACCAAGACAAAGCA	4	0.2825040128410915	CAGGGA	NA	NA	CA	3	-1	12	ENSG00000123415	ENST00000243112.9	TGG	20	TRUE	FALSE	FALSE	FALSE	NGN	NA	NA
BE3	8.073878628	acceptor	8.073878628	NA	CTTGGTCCCTGTGAGGAAAG	4	0.2825040128410915	CAGGGA	CC	9	NA	NA	-1	12	ENSG00000123415	ENST00000243112.9	GGG	17	TRUE	FALSE	FALSE	FALSE	NGN	NA	NA
BE3	17.08970976	donor	5.517150396	17.08970976	ACCACTCACTTCTGACTGTG	3	0.2825040128410915	GAAGTG	AC	9	CA	8	-1	12	ENSG00000123415	ENST00000243112.9	GGC	15	FALSE	FALSE	FALSE	FALSE	NGN	NA	NA
BE3	2.960422164	acceptor	2.960422164	NA	TCTTGGTCCCTGTGAGGAAA	4	0.2825040128410915	CAGGGA	CC	10	NA	NA	-1	12	ENSG00000123415	ENST00000243112.9	GGG	16	TRUE	FALSE	FALSE	FALSE	NGN	NA	NA
BE3	8.073878628	donor	2.691292876	8.073878628	CACCACTCACTTCTGACTGT	3	0.2825040128410915	GAAGTG	AC	10	CA	9	-1	12	ENSG00000123415	ENST00000243112.9	GGG	14	FALSE	FALSE	FALSE	FALSE	NGN	NA	NA
BE3	1.07651715	acceptor	1.07651715	NA	GTCTTGGTCCCTGTGAGGAA	4	0.2825040128410915	CAGGGA	CC	11	NA	NA	-1	12	ENSG00000123415	ENST00000243112.9	AGG	15	TRUE	FALSE	FALSE	FALSE	NGN	NA	NA
ABE	0.807387863	acceptor	NA	0.807387863	AGGGACCAAGACAAAGCATG	4	0.2825040128410915	CAGGGA	NA	NA	CA	1	-1	12	ENSG00000123415	ENST00000243112.9	GGA	22	TRUE	FALSE	FALSE	FALSE	NGN	NA	NA
BE3	45.21372032	acceptor	45.21372032	NA	GGGCACCTGTGAGGAAGGAG	3	0.6200185356811863	CAGGTG	CC	7	NA	NA	-1	12	ENSG00000123415	ENST00000401977.6	AGA	19	TRUE	FALSE	FALSE	FALSE	NGN	NA	NA
BE3	41.176781	acceptor	41.176781	NA	GCACCTGTGAGGAAGGAGAG	3	0.6200185356811863	CAGGTG	CC	5	NA	NA	-1	12	ENSG00000123415	ENST00000401977.6	AGA	21	TRUE	FALSE	FALSE	FALSE	NGN	NA	NA
ABE	41.176781	acceptor	NA	41.176781	TCACAGGTGCCCTTTGGGGA	3	0.6200185356811863	CAGGTG	NA	NA	CA	5	-1	12	ENSG00000123415	ENST00000401977.6	AGT	18	TRUE	FALSE	FALSE	FALSE	NGN	NA	NA
BE3	48.98153034	donor	26.91292876	48.98153034	CTTTACCCCAGTCTGGGCCA	2	0.6200185356811863	GGGGTA	AC	6	TA	5	-1	12	ENSG00000123415	ENST00000401977.6	TGC	18	FALSE	FALSE	FALSE	FALSE	NGN	NA	NA
ABE	17.08970976	acceptor	NA	17.08970976	TCCTCACAGGTGCCCTTTGG	3	0.6200185356811863	CAGGTG	NA	NA	CA	8	-1	12	ENSG00000123415	ENST00000401977.6	GGA	15	TRUE	FALSE	FALSE	FALSE	NGN	NA	NA
BE3	8.073878628	acceptor	8.073878628	NA	AAGGGCACCTGTGAGGAAGG	3	0.6200185356811863	CAGGTG	CC	9	NA	NA	-1	12	ENSG00000123415	ENST00000401977.6	AGA	17	TRUE	FALSE	FALSE	FALSE	NGN	NA	NA
ABE	8.073878628	acceptor	NA	8.073878628	TTCCTCACAGGTGCCCTTTG	3	0.6200185356811863	CAGGTG	NA	NA	CA	9	-1	12	ENSG00000123415	ENST00000401977.6	GGG	14	TRUE	FALSE	FALSE	FALSE	NGN	NA	NA
ABE	2.960422164	acceptor	NA	2.960422164	CTTCCTCACAGGTGCCCTTT	3	0.6200185356811863	CAGGTG	NA	NA	CA	10	-1	12	ENSG00000123415	ENST00000401977.6	GGG	13	TRUE	FALSE	FALSE	FALSE	NGN	NA	NA
BE3	1.07651715	acceptor	1.07651715	NA	CAAAGGGCACCTGTGAGGAA	3	0.6200185356811863	CAGGTG	CC	11	NA	NA	-1	12	ENSG00000123415	ENST00000401977.6	GGA	15	TRUE	FALSE	FALSE	FALSE	NGN	NA	NA
ABE	1.07651715	acceptor	NA	1.07651715	CCTTCCTCACAGGTGCCCTT	3	0.6200185356811863	CAGGTG	NA	NA	CA	11	-1	12	ENSG00000123415	ENST00000401977.6	TGG	12	TRUE	FALSE	FALSE	FALSE	NGN	NA	NA
ABE	0.807387863	acceptor	NA	0.807387863	AGGTGCCCTTTGGGGAAGTA	3	0.6200185356811863	CAGGTG	NA	NA	CA	1	-1	12	ENSG00000123415	ENST00000401977.6	AGC	22	TRUE	FALSE	FALSE	FALSE	NGN	NA	NA
ABE	45.21372032	acceptor	NA	45.21372032	ACCCACAGGCCAACAAGGGC	4	0.17850637522768675	CAGGCC	NA	NA	CA	7	-1	12	ENSG00000123415	ENST00000514196.5	TGG	16	TRUE	FALSE	FALSE	FALSE	NGN	NA	NA
BE3	43.3298153	acceptor	43.3298153	NA	TTGGCCTGTGGGTTACGGGG	4	0.17850637522768675	CAGGCC	CC	6	NA	NA	-1	12	ENSG00000123415	ENST00000514196.5	AGA	20	TRUE	FALSE	FALSE	FALSE	NGN	NA	NA
ABE	43.3298153	acceptor	NA	43.3298153	CCCACAGGCCAACAAGGGCT	4	0.17850637522768675	CAGGCC	NA	NA	CA	6	-1	12	ENSG00000123415	ENST00000514196.5	GGG	17	TRUE	FALSE	FALSE	FALSE	NGN	NA	NA
ABE	41.176781	acceptor	NA	41.176781	CCACAGGCCAACAAGGGCTG	4	0.17850637522768675	CAGGCC	NA	NA	CA	5	-1	12	ENSG00000123415	ENST00000514196.5	GGA	18	TRUE	FALSE	FALSE	FALSE	NGN	NA	NA
BE3	48.98153034	donor	26.91292876	48.98153034	CTTTACCCCAGTCTGGGCCA	2	0.395264116575592	GGGGTA	AC	6	TA	5	-1	12	ENSG00000123415	ENST00000514196.5	TGC	18	FALSE	FALSE	FALSE	FALSE	NGN	NA	NA
BE3	21.93403694	acceptor	21.93403694	NA	GCCTGTGGGTTACGGGGAGA	4	0.17850637522768675	CAGGCC	CC	2	NA	NA	-1	12	ENSG00000123415	ENST00000514196.5	GGG	23	TRUE	FALSE	FALSE	FALSE	NGN	NA	NA
ABE	21.93403694	acceptor	NA	21.93403694	CAGGCCAACAAGGGCTGGGA	4	0.17850637522768675	CAGGCC	NA	NA	CA	2	-1	12	ENSG00000123415	ENST00000514196.5	GGC	21	TRUE	FALSE	FALSE	FALSE	NGN	NA	NA
BE3	18.30079156	acceptor	18.30079156	NA	GGCCTGTGGGTTACGGGGAG	4	0.17850637522768675	CAGGCC	CC	4	NA	NA	-1	12	ENSG00000123415	ENST00000514196.5	AGG	22	TRUE	FALSE	FALSE	FALSE	NGN	NA	NA
BE3	17.08970976	acceptor	17.08970976	NA	TGTTGGCCTGTGGGTTACGG	4	0.17850637522768675	CAGGCC	CC	8	NA	NA	-1	12	ENSG00000123415	ENST00000514196.5	GGA	18	TRUE	FALSE	FALSE	FALSE	NGN	NA	NA
ABE	11.16886544	acceptor	NA	11.16886544	ACAGGCCAACAAGGGCTGGG	4	0.17850637522768675	CAGGCC	NA	NA	CA	3	-1	12	ENSG00000123415	ENST00000514196.5	AGG	20	TRUE	FALSE	FALSE	FALSE	NGN	NA	NA
BE3	8.073878628	acceptor	8.073878628	NA	TTGTTGGCCTGTGGGTTACG	4	0.17850637522768675	CAGGCC	CC	9	NA	NA	-1	12	ENSG00000123415	ENST00000514196.5	GGG	17	TRUE	FALSE	FALSE	FALSE	NGN	NA	NA
BE3	17.08970976	donor	5.517150396	17.08970976	ACCACTCACTTCTGACTGTG	3	0.17850637522768675	GAAGTG	AC	9	CA	8	-1	12	ENSG00000123415	ENST00000514196.5	GGC	15	FALSE	FALSE	FALSE	FALSE	NGN	NA	NA
BE3	2.960422164	acceptor	2.960422164	NA	CTTGTTGGCCTGTGGGTTAC	4	0.17850637522768675	CAGGCC	CC	10	NA	NA	-1	12	ENSG00000123415	ENST00000514196.5	GGG	16	TRUE	FALSE	FALSE	FALSE	NGN	NA	NA
ABE	2.960422164	acceptor	NA	2.960422164	GTAACCCACAGGCCAACAAG	4	0.17850637522768675	CAGGCC	NA	NA	CA	10	-1	12	ENSG00000123415	ENST00000514196.5	GGC	13	TRUE	FALSE	FALSE	FALSE	NGN	NA	NA
BE3	8.073878628	donor	2.691292876	8.073878628	CACCACTCACTTCTGACTGT	3	0.17850637522768675	GAAGTG	AC	10	CA	9	-1	12	ENSG00000123415	ENST00000514196.5	GGG	14	FALSE	FALSE	FALSE	FALSE	NGN	NA	NA
BE3	1.07651715	acceptor	1.07651715	NA	CCTTGTTGGCCTGTGGGTTA	4	0.17850637522768675	CAGGCC	CC	11	NA	NA	-1	12	ENSG00000123415	ENST00000514196.5	CGG	15	TRUE	FALSE	FALSE	FALSE	NGN	NA	NA
ABE	1.07651715	acceptor	NA	1.07651715	CGTAACCCACAGGCCAACAA	4	0.17850637522768675	CAGGCC	NA	NA	CA	11	-1	12	ENSG00000123415	ENST00000514196.5	GGG	12	TRUE	FALSE	FALSE	FALSE	NGN	NA	NA
BE3	0.807387863	acceptor	0.807387863	NA	CCTGTGGGTTACGGGGAGAG	4	0.17850637522768675	CAGGCC	CC	1	NA	NA	-1	12	ENSG00000123415	ENST00000514196.5	GGA	24	TRUE	FALSE	FALSE	FALSE	NGN	NA	NA
BE3	45.21372032	acceptor	45.21372032	NA	GGGCACCTGTGAGGAAGGAG	5	0.3096514745308311	CAGGTG	CC	7	NA	NA	-1	12	ENSG00000123415	ENST00000504338.5	AGA	19	TRUE	FALSE	FALSE	FALSE	NGN	NA	NA
BE3	44.13720317	donor	44.13720317	43.73350923	CCTACTCGGGAGGCTGAGGC	2	0.8310991957104558	CGAGTA	AC	5	TA	4	-1	12	ENSG00000123415	ENST00000504338.5	AGA	19	FALSE	FALSE	FALSE	FALSE	NGN	NA	NA
BE3	41.176781	acceptor	41.176781	NA	GCACCTGTGAGGAAGGAGAG	5	0.3096514745308311	CAGGTG	CC	5	NA	NA	-1	12	ENSG00000123415	ENST00000504338.5	AGA	21	TRUE	FALSE	FALSE	FALSE	NGN	NA	NA
ABE	41.176781	acceptor	NA	41.176781	TCACAGGTGCCCTTTGGGGA	5	0.3096514745308311	CAGGTG	NA	NA	CA	5	-1	12	ENSG00000123415	ENST00000504338.5	AGT	18	TRUE	FALSE	FALSE	FALSE	NGN	NA	NA
BE3	48.98153034	donor	26.91292876	48.98153034	TCTTACATGACAGGCACTGC	3	0.7158176943699732	CATGTA	AC	6	TA	5	-1	12	ENSG00000123415	ENST00000504338.5	AGC	18	FALSE	FALSE	FALSE	FALSE	NGN	NA	NA
BE3	48.98153034	donor	26.91292876	48.98153034	CTTTACCCCAGTCTGGGCCA	4	0.3096514745308311	GGGGTA	AC	6	TA	5	-1	12	ENSG00000123415	ENST00000504338.5	TGC	18	FALSE	FALSE	FALSE	FALSE	NGN	NA	NA
ABE	17.08970976	acceptor	NA	17.08970976	TCCTCACAGGTGCCCTTTGG	5	0.3096514745308311	CAGGTG	NA	NA	CA	8	-1	12	ENSG00000123415	ENST00000504338.5	GGA	15	TRUE	FALSE	FALSE	FALSE	NGN	NA	NA
BE3	51	donor	13.32189974	51	CCACCTACTCGGGAGGCTGA	2	0.8310991957104558	CGAGTA	AC	8	TA	7	-1	12	ENSG00000123415	ENST00000504338.5	GGC	16	FALSE	FALSE	FALSE	FALSE	NGN	NA	NA
BE3	12.24538259	donor	10.7651715	12.24538259	TACATGACAGGCACTGCAGC	3	0.7158176943699732	CATGTA	AC	3	TA	2	-1	12	ENSG00000123415	ENST00000504338.5	AGT	21	FALSE	FALSE	FALSE	FALSE	NGN	NA	NA
BE3	8.073878628	acceptor	8.073878628	NA	AAGGGCACCTGTGAGGAAGG	5	0.3096514745308311	CAGGTG	CC	9	NA	NA	-1	12	ENSG00000123415	ENST00000504338.5	AGA	17	TRUE	FALSE	FALSE	FALSE	NGN	NA	NA
ABE	8.073878628	acceptor	NA	8.073878628	TTCCTCACAGGTGCCCTTTG	5	0.3096514745308311	CAGGTG	NA	NA	CA	9	-1	12	ENSG00000123415	ENST00000504338.5	GGG	14	TRUE	FALSE	FALSE	FALSE	NGN	NA	NA
BE3	51	donor	5.517150396	51	CCCACCTACTCGGGAGGCTG	2	0.8310991957104558	CGAGTA	AC	9	TA	8	-1	12	ENSG00000123415	ENST00000504338.5	AGG	15	FALSE	FALSE	FALSE	FALSE	NGN	NA	NA
BE3	51	donor	5.517150396	51	GTCTCTTACATGACAGGCAC	3	0.7158176943699732	CATGTA	AC	9	TA	8	-1	12	ENSG00000123415	ENST00000504338.5	TGC	15	FALSE	FALSE	FALSE	FALSE	NGN	NA	NA
BE3	7.939313984	donor	4.575197889	7.939313984	ACTCGGGAGGCTGAGGCAGA	2	0.8310991957104558	CGAGTA	AC	2	TA	1	-1	12	ENSG00000123415	ENST00000504338.5	AGA	22	FALSE	FALSE	FALSE	FALSE	NGN	NA	NA
ABE	2.960422164	acceptor	NA	2.960422164	CTTCCTCACAGGTGCCCTTT	5	0.3096514745308311	CAGGTG	NA	NA	CA	10	-1	12	ENSG00000123415	ENST00000504338.5	GGG	13	TRUE	FALSE	FALSE	FALSE	NGN	NA	NA
BE3	1.07651715	acceptor	1.07651715	NA	CAAAGGGCACCTGTGAGGAA	5	0.3096514745308311	CAGGTG	CC	11	NA	NA	-1	12	ENSG00000123415	ENST00000504338.5	GGA	15	TRUE	FALSE	FALSE	FALSE	NGN	NA	NA
ABE	1.07651715	acceptor	NA	1.07651715	CCTTCCTCACAGGTGCCCTT	5	0.3096514745308311	CAGGTG	NA	NA	CA	11	-1	12	ENSG00000123415	ENST00000504338.5	TGG	12	TRUE	FALSE	FALSE	FALSE	NGN	NA	NA
ABE	0.807387863	acceptor	NA	0.807387863	AGGTGCCCTTTGGGGAAGTA	5	0.3096514745308311	CAGGTG	NA	NA	CA	1	-1	12	ENSG00000123415	ENST00000504338.5	AGC	22	TRUE	FALSE	FALSE	FALSE	NGN	NA	NA
BE3	45.21372032	acceptor	45.21372032	NA	GGGCACCTGTGAGGAAGGAG	4	0.08242950108459868	CAGGTG	CC	7	NA	NA	-1	12	ENSG00000123415	ENST00000507904.5	AGA	19	TRUE	FALSE	FALSE	FALSE	NGN	NA	NA
BE3	44.13720317	donor	44.13720317	43.73350923	CCTACTCGGGAGGCTGAGGC	2	0.7396963123644251	CGAGTA	AC	5	TA	4	-1	12	ENSG00000123415	ENST00000507904.5	AGA	19	FALSE	FALSE	FALSE	FALSE	NGN	NA	NA
BE3	41.176781	acceptor	41.176781	NA	GCACCTGTGAGGAAGGAGAG	4	0.08242950108459868	CAGGTG	CC	5	NA	NA	-1	12	ENSG00000123415	ENST00000507904.5	AGA	21	TRUE	FALSE	FALSE	FALSE	NGN	NA	NA
ABE	41.176781	acceptor	NA	41.176781	TCACAGGTGCCCTTTGGGGA	4	0.08242950108459868	CAGGTG	NA	NA	CA	5	-1	12	ENSG00000123415	ENST00000507904.5	AGT	18	TRUE	FALSE	FALSE	FALSE	NGN	NA	NA
BE3	48.98153034	donor	26.91292876	48.98153034	CTTTACCCCAGTCTGGGCCA	3	0.08242950108459868	GGGGTA	AC	6	TA	5	-1	12	ENSG00000123415	ENST00000507904.5	TGC	18	FALSE	FALSE	FALSE	FALSE	NGN	NA	NA
ABE	17.08970976	acceptor	NA	17.08970976	TCCTCACAGGTGCCCTTTGG	4	0.08242950108459868	CAGGTG	NA	NA	CA	8	-1	12	ENSG00000123415	ENST00000507904.5	GGA	15	TRUE	FALSE	FALSE	FALSE	NGN	NA	NA
BE3	51	donor	13.32189974	51	CCACCTACTCGGGAGGCTGA	2	0.7396963123644251	CGAGTA	AC	8	TA	7	-1	12	ENSG00000123415	ENST00000507904.5	GGC	16	FALSE	FALSE	FALSE	FALSE	NGN	NA	NA
BE3	8.073878628	acceptor	8.073878628	NA	AAGGGCACCTGTGAGGAAGG	4	0.08242950108459868	CAGGTG	CC	9	NA	NA	-1	12	ENSG00000123415	ENST00000507904.5	AGA	17	TRUE	FALSE	FALSE	FALSE	NGN	NA	NA
ABE	8.073878628	acceptor	NA	8.073878628	TTCCTCACAGGTGCCCTTTG	4	0.08242950108459868	CAGGTG	NA	NA	CA	9	-1	12	ENSG00000123415	ENST00000507904.5	GGG	14	TRUE	FALSE	FALSE	FALSE	NGN	NA	NA
BE3	51	donor	5.517150396	51	CCCACCTACTCGGGAGGCTG	2	0.7396963123644251	CGAGTA	AC	9	TA	8	-1	12	ENSG00000123415	ENST00000507904.5	AGG	15	FALSE	FALSE	FALSE	FALSE	NGN	NA	NA
BE3	7.939313984	donor	4.575197889	7.939313984	ACTCGGGAGGCTGAGGCAGA	2	0.7396963123644251	CGAGTA	AC	2	TA	1	-1	12	ENSG00000123415	ENST00000507904.5	AGA	22	FALSE	FALSE	FALSE	FALSE	NGN	NA	NA
ABE	2.960422164	acceptor	NA	2.960422164	CTTCCTCACAGGTGCCCTTT	4	0.08242950108459868	CAGGTG	NA	NA	CA	10	-1	12	ENSG00000123415	ENST00000507904.5	GGG	13	TRUE	FALSE	FALSE	FALSE	NGN	NA	NA
BE3	1.07651715	acceptor	1.07651715	NA	CAAAGGGCACCTGTGAGGAA	4	0.08242950108459868	CAGGTG	CC	11	NA	NA	-1	12	ENSG00000123415	ENST00000507904.5	GGA	15	TRUE	FALSE	FALSE	FALSE	NGN	NA	NA
ABE	1.07651715	acceptor	NA	1.07651715	CCTTCCTCACAGGTGCCCTT	4	0.08242950108459868	CAGGTG	NA	NA	CA	11	-1	12	ENSG00000123415	ENST00000507904.5	TGG	12	TRUE	FALSE	FALSE	FALSE	NGN	NA	NA
ABE	0.807387863	acceptor	NA	0.807387863	AGGTGCCCTTTGGGGAAGTA	4	0.08242950108459868	CAGGTG	NA	NA	CA	1	-1	12	ENSG00000123415	ENST00000507904.5	AGC	22	TRUE	FALSE	FALSE	FALSE	NGN	NA	NA
BE3	45.21372032	acceptor	45.21372032	NA	TGTCACCTGGGAAAAGAGAT	3	0.6531049250535332	CAGGTG	CC	7	NA	NA	-1	12	ENSG00000123415	ENST00000504797.1	GGA	19	TRUE	FALSE	FALSE	FALSE	NGN	NA	NA
ABE	45.21372032	acceptor	NA	45.21372032	TTTCCCAGGTGACAGCGGCA	3	0.6531049250535332	CAGGTG	NA	NA	CA	7	-1	12	ENSG00000123415	ENST00000504797.1	TGG	16	TRUE	FALSE	FALSE	FALSE	NGN	NA	NA
ABE	43.3298153	acceptor	NA	43.3298153	TTCCCAGGTGACAGCGGCAT	3	0.6531049250535332	CAGGTG	NA	NA	CA	6	-1	12	ENSG00000123415	ENST00000504797.1	GGA	17	TRUE	FALSE	FALSE	FALSE	NGN	NA	NA
BE3	48.98153034	donor	26.91292876	48.98153034	TCTTACATGACAGGCACTGC	2	0.6531049250535332	CATGTA	AC	6	TA	5	-1	12	ENSG00000123415	ENST00000504797.1	AGC	18	FALSE	FALSE	FALSE	FALSE	NGN	NA	NA
BE3	21.93403694	acceptor	21.93403694	NA	ACCTGGGAAAAGAGATGGAC	3	0.6531049250535332	CAGGTG	CC	2	NA	NA	-1	12	ENSG00000123415	ENST00000504797.1	AGA	23	TRUE	FALSE	FALSE	FALSE	NGN	NA	NA
BE3	17.08970976	acceptor	17.08970976	NA	CTGTCACCTGGGAAAAGAGA	3	0.6531049250535332	CAGGTG	CC	8	NA	NA	-1	12	ENSG00000123415	ENST00000504797.1	TGG	18	TRUE	FALSE	FALSE	FALSE	NGN	NA	NA
BE3	12.24538259	donor	10.7651715	12.24538259	TACATGACAGGCACTGCAGC	2	0.6531049250535332	CATGTA	AC	3	TA	2	-1	12	ENSG00000123415	ENST00000504797.1	AGT	21	FALSE	FALSE	FALSE	FALSE	NGN	NA	NA
BE3	51	donor	5.517150396	51	GTCTCTTACATGACAGGCAC	2	0.6531049250535332	CATGTA	AC	9	TA	8	-1	12	ENSG00000123415	ENST00000504797.1	TGC	15	FALSE	FALSE	FALSE	FALSE	NGN	NA	NA
BE3	1.07651715	acceptor	1.07651715	NA	CCGCTGTCACCTGGGAAAAG	3	0.6531049250535332	CAGGTG	CC	11	NA	NA	-1	12	ENSG00000123415	ENST00000504797.1	AGA	15	TRUE	FALSE	FALSE	FALSE	NGN	NA	NA
ABE	1.07651715	acceptor	NA	1.07651715	CTCTTTTCCCAGGTGACAGC	3	0.6531049250535332	CAGGTG	NA	NA	CA	11	-1	12	ENSG00000123415	ENST00000504797.1	GGC	12	TRUE	FALSE	FALSE	FALSE	NGN	NA	NA
BE3	45.21372032	acceptor	45.21372032	NA	TGTCACCTGGGAAAAGAGAT	4	0.5088028169014085	CAGGTG	CC	7	NA	NA	-1	12	ENSG00000123415	ENST00000506169.5	GGA	19	TRUE	FALSE	FALSE	FALSE	NGN	NA	NA
ABE	45.21372032	acceptor	NA	45.21372032	TTTCCCAGGTGACAGCGGCA	4	0.5088028169014085	CAGGTG	NA	NA	CA	7	-1	12	ENSG00000123415	ENST00000506169.5	TGG	16	TRUE	FALSE	FALSE	FALSE	NGN	NA	NA
BE3	44.13720317	donor	44.13720317	43.73350923	CCTACTCGGGAGGCTGAGGC	2	0.7975352112676056	CGAGTA	AC	5	TA	4	-1	12	ENSG00000123415	ENST00000506169.5	AGA	19	FALSE	FALSE	FALSE	FALSE	NGN	NA	NA
ABE	43.3298153	acceptor	NA	43.3298153	TTCCCAGGTGACAGCGGCAT	4	0.5088028169014085	CAGGTG	NA	NA	CA	6	-1	12	ENSG00000123415	ENST00000506169.5	GGA	17	TRUE	FALSE	FALSE	FALSE	NGN	NA	NA
BE3	21.93403694	acceptor	21.93403694	NA	ACCTGGGAAAAGAGATGGAC	4	0.5088028169014085	CAGGTG	CC	2	NA	NA	-1	12	ENSG00000123415	ENST00000506169.5	AGA	23	TRUE	FALSE	FALSE	FALSE	NGN	NA	NA
BE3	17.08970976	acceptor	17.08970976	NA	CTGTCACCTGGGAAAAGAGA	4	0.5088028169014085	CAGGTG	CC	8	NA	NA	-1	12	ENSG00000123415	ENST00000506169.5	TGG	18	TRUE	FALSE	FALSE	FALSE	NGN	NA	NA
BE3	51	donor	13.32189974	51	CCACCTACTCGGGAGGCTGA	2	0.7975352112676056	CGAGTA	AC	8	TA	7	-1	12	ENSG00000123415	ENST00000506169.5	GGC	16	FALSE	FALSE	FALSE	FALSE	NGN	NA	NA
BE3	51	donor	5.517150396	51	CCCACCTACTCGGGAGGCTG	2	0.7975352112676056	CGAGTA	AC	9	TA	8	-1	12	ENSG00000123415	ENST00000506169.5	AGG	15	FALSE	FALSE	FALSE	FALSE	NGN	NA	NA
BE3	17.08970976	donor	5.517150396	17.08970976	AACAAACACCTGCTCAGCAA	3	0.5088028169014085	CAGGTG	AC	9	CA	8	-1	12	ENSG00000123415	ENST00000506169.5	TGT	15	FALSE	FALSE	FALSE	FALSE	NGN	NA	NA
BE3	7.939313984	donor	4.575197889	7.939313984	ACTCGGGAGGCTGAGGCAGA	2	0.7975352112676056	CGAGTA	AC	2	TA	1	-1	12	ENSG00000123415	ENST00000506169.5	AGA	22	FALSE	FALSE	FALSE	FALSE	NGN	NA	NA
BE3	1.07651715	acceptor	1.07651715	NA	CCGCTGTCACCTGGGAAAAG	4	0.5088028169014085	CAGGTG	CC	11	NA	NA	-1	12	ENSG00000123415	ENST00000506169.5	AGA	15	TRUE	FALSE	FALSE	FALSE	NGN	NA	NA
ABE	1.07651715	acceptor	NA	1.07651715	CTCTTTTCCCAGGTGACAGC	4	0.5088028169014085	CAGGTG	NA	NA	CA	11	-1	12	ENSG00000123415	ENST00000506169.5	GGC	12	TRUE	FALSE	FALSE	FALSE	NGN	NA	NA
BE3	45.21372032	acceptor	45.21372032	NA	TGTCACCTGGGAAAAGAGAT	4	0.4916201117318436	CAGGTG	CC	7	NA	NA	-1	12	ENSG00000123415	ENST00000503306.5	GGA	19	TRUE	FALSE	FALSE	FALSE	NGN	NA	NA
ABE	45.21372032	acceptor	NA	45.21372032	TTTCCCAGGTGACAGCGGCA	4	0.4916201117318436	CAGGTG	NA	NA	CA	7	-1	12	ENSG00000123415	ENST00000503306.5	TGG	16	TRUE	FALSE	FALSE	FALSE	NGN	NA	NA
ABE	43.3298153	acceptor	NA	43.3298153	TTCCCAGGTGACAGCGGCAT	4	0.4916201117318436	CAGGTG	NA	NA	CA	6	-1	12	ENSG00000123415	ENST00000503306.5	GGA	17	TRUE	FALSE	FALSE	FALSE	NGN	NA	NA
BE3	48.98153034	donor	26.91292876	48.98153034	TCTTACATGACAGGCACTGC	2	0.7970204841713222	CATGTA	AC	6	TA	5	-1	12	ENSG00000123415	ENST00000503306.5	AGC	18	FALSE	FALSE	FALSE	FALSE	NGN	NA	NA
BE3	21.93403694	acceptor	21.93403694	NA	ACCTGGGAAAAGAGATGGAC	4	0.4916201117318436	CAGGTG	CC	2	NA	NA	-1	12	ENSG00000123415	ENST00000503306.5	AGA	23	TRUE	FALSE	FALSE	FALSE	NGN	NA	NA
BE3	17.08970976	acceptor	17.08970976	NA	CTGTCACCTGGGAAAAGAGA	4	0.4916201117318436	CAGGTG	CC	8	NA	NA	-1	12	ENSG00000123415	ENST00000503306.5	TGG	18	TRUE	FALSE	FALSE	FALSE	NGN	NA	NA
BE3	12.24538259	donor	10.7651715	12.24538259	TACATGACAGGCACTGCAGC	2	0.7970204841713222	CATGTA	AC	3	TA	2	-1	12	ENSG00000123415	ENST00000503306.5	AGT	21	FALSE	FALSE	FALSE	FALSE	NGN	NA	NA
BE3	51	donor	5.517150396	51	GTCTCTTACATGACAGGCAC	2	0.7970204841713222	CATGTA	AC	9	TA	8	-1	12	ENSG00000123415	ENST00000503306.5	TGC	15	FALSE	FALSE	FALSE	FALSE	NGN	NA	NA
BE3	17.08970976	donor	5.517150396	17.08970976	AACAAACACCTGCTCAGCAA	3	0.4916201117318436	CAGGTG	AC	9	CA	8	-1	12	ENSG00000123415	ENST00000503306.5	TGT	15	FALSE	FALSE	FALSE	FALSE	NGN	NA	NA
BE3	1.07651715	acceptor	1.07651715	NA	CCGCTGTCACCTGGGAAAAG	4	0.4916201117318436	CAGGTG	CC	11	NA	NA	-1	12	ENSG00000123415	ENST00000503306.5	AGA	15	TRUE	FALSE	FALSE	FALSE	NGN	NA	NA
ABE	1.07651715	acceptor	NA	1.07651715	CTCTTTTCCCAGGTGACAGC	4	0.4916201117318436	CAGGTG	NA	NA	CA	11	-1	12	ENSG00000123415	ENST00000503306.5	GGC	12	TRUE	FALSE	FALSE	FALSE	NGN	NA	NA
ABE	45.21372032	acceptor	NA	45.21372032	CTCTCCAGGAAAGACACAGA	5	0.9515751106482687	CAGGAA	NA	NA	CA	7	-1	12	ENSG00000094916	ENST00000209875.8	TGA	16	TRUE	FALSE	FALSE	FALSE	NGN	NA	NA
BE3	44.13720317	donor	44.13720317	43.73350923	CTTACCTCTCTCTTTTTTTT	3	0.9602534062310162	GAGGTA	AC	5	TA	4	-1	12	ENSG00000094916	ENST00000209875.8	AGA	19	FALSE	FALSE	FALSE	FALSE	NGN	NA	NA
BE3	41.176781	acceptor	41.176781	NA	TTTCCTGGAGAGAAAGAATA	5	0.9515751106482687	CAGGAA	CC	5	NA	NA	-1	12	ENSG00000094916	ENST00000209875.8	TGA	21	TRUE	FALSE	FALSE	FALSE	NGN	NA	NA
BE3	21.93403694	acceptor	21.93403694	NA	TCCTGGAGAGAAAGAATATG	5	0.9515751106482687	CAGGAA	CC	2	NA	NA	-1	12	ENSG00000094916	ENST00000209875.8	AGA	23	TRUE	FALSE	FALSE	FALSE	NGN	NA	NA
ABE	18.30079156	acceptor	NA	18.30079156	TCCAGGAAAGACACAGATGA	5	0.9515751106482687	CAGGAA	NA	NA	CA	4	-1	12	ENSG00000094916	ENST00000209875.8	AGC	19	TRUE	FALSE	FALSE	FALSE	NGN	NA	NA
ABE	2.960422164	acceptor	NA	2.960422164	TTTCTCTCCAGGAAAGACAC	5	0.9515751106482687	CAGGAA	NA	NA	CA	10	-1	12	ENSG00000094916	ENST00000209875.8	AGA	13	TRUE	FALSE	FALSE	FALSE	NGN	NA	NA
BE3	8.073878628	donor	2.691292876	8.073878628	TCTCTCTCACCATTTCATTA	4	0.9515751106482687	ATGGTG	AC	10	CA	9	-1	12	ENSG00000094916	ENST00000209875.8	GGA	14	FALSE	FALSE	FALSE	FALSE	NGN	NA	NA
BE3	1.07651715	acceptor	1.07651715	NA	TGTGTCTTTCCTGGAGAGAA	5	0.9515751106482687	CAGGAA	CC	11	NA	NA	-1	12	ENSG00000094916	ENST00000209875.8	AGA	15	TRUE	FALSE	FALSE	FALSE	NGN	NA	NA
ABE	0.807387863	acceptor	NA	0.807387863	AGGAAAGACACAGATGAAGC	5	0.9515751106482687	CAGGAA	NA	NA	CA	1	-1	12	ENSG00000094916	ENST00000209875.8	TGA	22	TRUE	FALSE	FALSE	FALSE	NGN	NA	NA
ABE	45.21372032	acceptor	NA	45.21372032	CTCTCCAGGAAAGACACAGA	5	0.7006020799124247	CAGGAA	NA	NA	CA	7	-1	12	ENSG00000094916	ENST00000439541.6	TGA	16	TRUE	FALSE	FALSE	FALSE	NGN	NA	NA
BE3	44.13720317	donor	44.13720317	43.73350923	CTTACCTCTCTCTTTTTTTT	3	0.7553366174055829	GAGGTA	AC	5	TA	4	-1	12	ENSG00000094916	ENST00000439541.6	AGA	19	FALSE	FALSE	FALSE	FALSE	NGN	NA	NA
BE3	41.176781	acceptor	41.176781	NA	TTTCCTGGAGAGAAAGAATA	5	0.7006020799124247	CAGGAA	CC	5	NA	NA	-1	12	ENSG00000094916	ENST00000439541.6	TGA	21	TRUE	FALSE	FALSE	FALSE	NGN	NA	NA
BE3	21.93403694	acceptor	21.93403694	NA	TCCTGGAGAGAAAGAATATG	5	0.7006020799124247	CAGGAA	CC	2	NA	NA	-1	12	ENSG00000094916	ENST00000439541.6	AGA	23	TRUE	FALSE	FALSE	FALSE	NGN	NA	NA
ABE	18.30079156	acceptor	NA	18.30079156	TCCAGGAAAGACACAGATGA	5	0.7006020799124247	CAGGAA	NA	NA	CA	4	-1	12	ENSG00000094916	ENST00000439541.6	AGC	19	TRUE	FALSE	FALSE	FALSE	NGN	NA	NA
ABE	2.960422164	acceptor	NA	2.960422164	TTTCTCTCCAGGAAAGACAC	5	0.7006020799124247	CAGGAA	NA	NA	CA	10	-1	12	ENSG00000094916	ENST00000439541.6	AGA	13	TRUE	FALSE	FALSE	FALSE	NGN	NA	NA
BE3	8.073878628	donor	2.691292876	8.073878628	TCTCTCTCACCATTTCATTA	4	0.7006020799124247	ATGGTG	AC	10	CA	9	-1	12	ENSG00000094916	ENST00000439541.6	GGA	14	FALSE	FALSE	FALSE	FALSE	NGN	NA	NA
BE3	1.07651715	acceptor	1.07651715	NA	TGTGTCTTTCCTGGAGAGAA	5	0.7006020799124247	CAGGAA	CC	11	NA	NA	-1	12	ENSG00000094916	ENST00000439541.6	AGA	15	TRUE	FALSE	FALSE	FALSE	NGN	NA	NA
ABE	0.807387863	acceptor	NA	0.807387863	AGGAAAGACACAGATGAAGC	5	0.7006020799124247	CAGGAA	NA	NA	CA	1	-1	12	ENSG00000094916	ENST00000439541.6	TGA	22	TRUE	FALSE	FALSE	FALSE	NGN	NA	NA
ABE	45.21372032	acceptor	NA	45.21372032	CTCTCCAGGAAAGACACAGA	5	0.16872890888638925	CAGGAA	NA	NA	CA	7	-1	12	ENSG00000094916	ENST00000550411.5	TGA	16	TRUE	FALSE	FALSE	FALSE	NGN	NA	NA
BE3	44.13720317	donor	44.13720317	43.73350923	CTTACCTCTCTCTTTTTTTT	3	0.281214848143982	GAGGTA	AC	5	TA	4	-1	12	ENSG00000094916	ENST00000550411.5	AGA	19	FALSE	FALSE	FALSE	FALSE	NGN	NA	NA
BE3	41.176781	acceptor	41.176781	NA	TTTCCTGGAGAGAAAGAATA	5	0.16872890888638925	CAGGAA	CC	5	NA	NA	-1	12	ENSG00000094916	ENST00000550411.5	TGA	21	TRUE	FALSE	FALSE	FALSE	NGN	NA	NA
BE3	21.93403694	acceptor	21.93403694	NA	TCCTGGAGAGAAAGAATATG	5	0.16872890888638925	CAGGAA	CC	2	NA	NA	-1	12	ENSG00000094916	ENST00000550411.5	AGA	23	TRUE	FALSE	FALSE	FALSE	NGN	NA	NA
ABE	18.30079156	acceptor	NA	18.30079156	TCCAGGAAAGACACAGATGA	5	0.16872890888638925	CAGGAA	NA	NA	CA	4	-1	12	ENSG00000094916	ENST00000550411.5	AGC	19	TRUE	FALSE	FALSE	FALSE	NGN	NA	NA
ABE	2.960422164	acceptor	NA	2.960422164	TTTCTCTCCAGGAAAGACAC	5	0.16872890888638925	CAGGAA	NA	NA	CA	10	-1	12	ENSG00000094916	ENST00000550411.5	AGA	13	TRUE	FALSE	FALSE	FALSE	NGN	NA	NA
BE3	8.073878628	donor	2.691292876	8.073878628	TCTCTCTCACCATTTCATTA	4	0.16872890888638925	ATGGTG	AC	10	CA	9	-1	12	ENSG00000094916	ENST00000550411.5	GGA	14	FALSE	FALSE	FALSE	FALSE	NGN	NA	NA
BE3	1.07651715	acceptor	1.07651715	NA	TGTGTCTTTCCTGGAGAGAA	5	0.16872890888638925	CAGGAA	CC	11	NA	NA	-1	12	ENSG00000094916	ENST00000550411.5	AGA	15	TRUE	FALSE	FALSE	FALSE	NGN	NA	NA
ABE	0.807387863	acceptor	NA	0.807387863	AGGAAAGACACAGATGAAGC	5	0.16872890888638925	CAGGAA	NA	NA	CA	1	-1	12	ENSG00000094916	ENST00000550411.5	TGA	22	TRUE	FALSE	FALSE	FALSE	NGN	NA	NA
BE3	45.21372032	acceptor	45.21372032	NA	TGCTCCCTGGGTAAGAAAAA	3	0.20238095238095233	CAGGGA	CC	7	NA	NA	-1	12	ENSG00000094916	ENST00000552562.1	TGG	19	TRUE	FALSE	FALSE	FALSE	NGN	NA	NA
BE3	43.3298153	acceptor	43.3298153	NA	GCTCCCTGGGTAAGAAAAAT	3	0.20238095238095233	CAGGGA	CC	6	NA	NA	-1	12	ENSG00000094916	ENST00000552562.1	GGG	20	TRUE	FALSE	FALSE	FALSE	NGN	NA	NA
ABE	43.3298153	acceptor	NA	43.3298153	TACCCAGGGAGCACAATACT	3	0.20238095238095233	CAGGGA	NA	NA	CA	6	-1	12	ENSG00000094916	ENST00000552562.1	TGG	17	TRUE	FALSE	FALSE	FALSE	NGN	NA	NA
BE3	41.176781	acceptor	41.176781	NA	CTCCCTGGGTAAGAAAAATG	3	0.20238095238095233	CAGGGA	CC	5	NA	NA	-1	12	ENSG00000094916	ENST00000552562.1	GGA	21	TRUE	FALSE	FALSE	FALSE	NGN	NA	NA
ABE	41.176781	acceptor	NA	41.176781	ACCCAGGGAGCACAATACTT	3	0.20238095238095233	CAGGGA	NA	NA	CA	5	-1	12	ENSG00000094916	ENST00000552562.1	GGG	18	TRUE	FALSE	FALSE	FALSE	NGN	NA	NA
ABE	18.30079156	acceptor	NA	18.30079156	CCCAGGGAGCACAATACTTG	3	0.20238095238095233	CAGGGA	NA	NA	CA	4	-1	12	ENSG00000094916	ENST00000552562.1	GGA	19	TRUE	FALSE	FALSE	FALSE	NGN	NA	NA
BE3	45.21372032	acceptor	45.21372032	NA	TGTTTCCTGTTGAACAATAT	10	0.6173680369739722	CAGGAA	CC	7	NA	NA	1	12	ENSG00000135486	ENST00000546500.5	GGA	19	TRUE	FALSE	FALSE	FALSE	NGN	NA	NA
ABE	45.21372032	acceptor	NA	45.21372032	TTCAACAGGAAACAAAGCTT	10	0.6173680369739722	CAGGAA	NA	NA	CA	7	1	12	ENSG00000135486	ENST00000546500.5	AGC	16	TRUE	FALSE	FALSE	FALSE	NGN	NA	NA
BE3	44.13720317	donor	44.13720317	43.73350923	CTTACCACACAGTCCGTGAG	2	0.8187788859158356	GTGGTA	AC	5	TA	4	1	12	ENSG00000135486	ENST00000546500.5	CGT	19	FALSE	FALSE	FALSE	FALSE	NGN	NA	NA
BE3	44.13720317	donor	44.13720317	43.73350923	CTTACTGACAATCTTATCCA	4	0.7321819508635369	TCAGTA	AC	5	TA	4	1	12	ENSG00000135486	ENST00000546500.5	CGG	19	FALSE	FALSE	FALSE	FALSE	NGN	NA	NA
BE3	44.13720317	donor	44.13720317	43.73350923	CTTACCTAATTAAAATCTTC	9	0.6173680369739722	TAGGTA	AC	5	TA	4	1	12	ENSG00000135486	ENST00000546500.5	TGC	19	FALSE	FALSE	FALSE	FALSE	NGN	NA	NA
BE3	53.69129288	donor	38.21635884	53.69129288	ATCTTACCACACAGTCCGTG	2	0.8187788859158356	GTGGTA	AC	7	TA	6	1	12	ENSG00000135486	ENST00000546500.5	AGC	17	FALSE	FALSE	FALSE	FALSE	NGN	NA	NA
BE3	53.69129288	donor	38.21635884	53.69129288	AGCATACCTCTTTGGCTGGA	5	0.7098029676477743	GAGGTA	AC	7	TA	6	1	12	ENSG00000135486	ENST00000546500.5	TGA	17	FALSE	FALSE	FALSE	FALSE	NGN	NA	NA
BE3	32.02638522	donor	23.01055409	32.02638522	TTACTGACAATCTTATCCAC	4	0.7321819508635369	TCAGTA	AC	4	TA	3	1	12	ENSG00000135486	ENST00000546500.5	GGA	20	FALSE	FALSE	FALSE	FALSE	NGN	NA	NA
BE3	32.02638522	donor	23.01055409	32.02638522	ATACCTCTTTGGCTGGATGA	5	0.7098029676477743	GAGGTA	AC	4	TA	3	1	12	ENSG00000135486	ENST00000546500.5	AGC	20	FALSE	FALSE	FALSE	FALSE	NGN	NA	NA
BE3	32.02638522	donor	23.01055409	32.02638522	ATACCTTGGTTTCGTGGTTT	8	0.6317197762101678	AAGGTA	AC	4	TA	3	1	12	ENSG00000135486	ENST00000546500.5	TGC	20	FALSE	FALSE	FALSE	FALSE	NGN	NA	NA
ABE	18.30079156	acceptor	NA	18.30079156	AACAGGAAACAAAGCTTAGC	10	0.6173680369739722	CAGGAA	NA	NA	CA	4	1	12	ENSG00000135486	ENST00000546500.5	AGG	19	TRUE	FALSE	FALSE	FALSE	NGN	NA	NA
BE3	17.08970976	acceptor	17.08970976	NA	TTGTTTCCTGTTGAACAATA	10	0.6173680369739722	CAGGAA	CC	8	NA	NA	1	12	ENSG00000135486	ENST00000546500.5	TGG	18	TRUE	FALSE	FALSE	FALSE	NGN	NA	NA
BE3	45.21372032	donor	13.32189974	45.21372032	CCACTCACTTCTCTGGAGAC	3	0.7832644125516905	GAAGTG	AC	8	CA	7	1	12	ENSG00000135486	ENST00000546500.5	AGC	16	FALSE	FALSE	FALSE	FALSE	NGN	NA	NA
BE3	51	donor	13.32189974	51	ATACATACCACGACCACTGA	6	0.6874239844320117	GTGGTA	AC	8	TA	7	1	12	ENSG00000135486	ENST00000546500.5	AGT	16	FALSE	FALSE	FALSE	FALSE	NGN	NA	NA
BE3	38.21635884	donor	13.32189974	38.21635884	AGCAGAACTAAGTTAAATAC	10	0	TTAGTT	AC	8	AA	7	1	12	ENSG00000135486	ENST00000546500.5	AGT	16	TRUE	FALSE	FALSE	TRUE	NGN	NA	NA
ABE	11.16886544	acceptor	NA	11.16886544	ACAGGAAACAAAGCTTAGCA	10	0.6173680369739722	CAGGAA	NA	NA	CA	3	1	12	ENSG00000135486	ENST00000546500.5	GGA	20	TRUE	FALSE	FALSE	FALSE	NGN	NA	NA
BE3	51	donor	5.517150396	51	AAATCTTACCACACAGTCCG	2	0.8187788859158356	GTGGTA	AC	9	TA	8	1	12	ENSG00000135486	ENST00000546500.5	TGA	15	FALSE	FALSE	FALSE	FALSE	NGN	NA	NA
BE3	51	donor	5.517150396	51	ATACCATACCTTGGTTTCGT	8	0.6317197762101678	AAGGTA	AC	9	TA	8	1	12	ENSG00000135486	ENST00000546500.5	GGT	15	FALSE	FALSE	FALSE	FALSE	NGN	NA	NA
BE3	7.939313984	donor	4.575197889	7.939313984	ACTGACAATCTTATCCACGG	4	0.7321819508635369	TCAGTA	AC	2	TA	1	1	12	ENSG00000135486	ENST00000546500.5	AGT	22	FALSE	FALSE	FALSE	FALSE	NGN	NA	NA
BE3	48.98153034	donor	2.691292876	48.98153034	ACAAGCATACCTCTTTGGCT	5	0.7098029676477743	GAGGTA	AC	10	TA	9	1	12	ENSG00000135486	ENST00000546500.5	GGA	14	FALSE	FALSE	FALSE	FALSE	NGN	NA	NA
BE3	48.98153034	donor	2.691292876	48.98153034	GATACCATACCTTGGTTTCG	8	0.6317197762101678	AAGGTA	AC	10	TA	9	1	12	ENSG00000135486	ENST00000546500.5	TGG	14	FALSE	FALSE	FALSE	FALSE	NGN	NA	NA
ABE	0.807387863	acceptor	NA	0.807387863	AGGAAACAAAGCTTAGCAGG	10	0.6173680369739722	CAGGAA	NA	NA	CA	1	1	12	ENSG00000135486	ENST00000546500.5	AGA	22	TRUE	FALSE	FALSE	FALSE	NGN	NA	NA
ABE	53.69129288	acceptor	NA	53.69129288	TTCATAGGAAGCAATTTTGG	6	0.12595419847328249	TAGGAA	NA	NA	TA	6	1	12	ENSG00000135486	ENST00000547708.5	AGG	17	TRUE	FALSE	FALSE	FALSE	NGN	NA	NA
ABE	51	acceptor	NA	51	CATTCATAGGAAGCAATTTT	6	0.12595419847328249	TAGGAA	NA	NA	TA	8	1	12	ENSG00000135486	ENST00000547708.5	GGA	15	TRUE	FALSE	FALSE	FALSE	NGN	NA	NA
ABE	48.98153034	acceptor	NA	48.98153034	CCATTCATAGGAAGCAATTT	6	0.12595419847328249	TAGGAA	NA	NA	TA	9	1	12	ENSG00000135486	ENST00000547708.5	TGG	14	TRUE	FALSE	FALSE	FALSE	NGN	NA	NA
ABE	48.98153034	acceptor	NA	48.98153034	TCATAGGAAGCAATTTTGGA	6	0.12595419847328249	TAGGAA	NA	NA	TA	5	1	12	ENSG00000135486	ENST00000547708.5	GGT	18	TRUE	FALSE	FALSE	FALSE	NGN	NA	NA
BE3	44.13720317	donor	44.13720317	43.73350923	CTTACCACACAGTCCGTGAG	2	0.6374045801526718	GTGGTA	AC	5	TA	4	1	12	ENSG00000135486	ENST00000547708.5	CGT	19	FALSE	FALSE	FALSE	FALSE	NGN	NA	NA
BE3	43.3298153	acceptor	43.3298153	NA	GCTTCCTATGAATGGGAAAG	6	0.12595419847328249	TAGGAA	CC	6	NA	NA	1	12	ENSG00000135486	ENST00000547708.5	AGG	20	TRUE	FALSE	FALSE	FALSE	NGN	NA	NA
BE3	41.176781	acceptor	41.176781	NA	CTTCCTATGAATGGGAAAGA	6	0.12595419847328249	TAGGAA	CC	5	NA	NA	1	12	ENSG00000135486	ENST00000547708.5	GGG	21	TRUE	FALSE	FALSE	FALSE	NGN	NA	NA
BE3	53.69129288	donor	38.21635884	53.69129288	ATCTTACCACACAGTCCGTG	2	0.6374045801526718	GTGGTA	AC	7	TA	6	1	12	ENSG00000135486	ENST00000547708.5	AGC	17	FALSE	FALSE	FALSE	FALSE	NGN	NA	NA
ABE	32.02638522	acceptor	NA	32.02638522	ATAGGAAGCAATTTTGGAGG	6	0.12595419847328249	TAGGAA	NA	NA	TA	3	1	12	ENSG00000135486	ENST00000547708.5	TGG	20	TRUE	FALSE	FALSE	FALSE	NGN	NA	NA
BE3	18.30079156	acceptor	18.30079156	NA	TTCCTATGAATGGGAAAGAG	6	0.12595419847328249	TAGGAA	CC	4	NA	NA	1	12	ENSG00000135486	ENST00000547708.5	GGC	22	TRUE	FALSE	FALSE	FALSE	NGN	NA	NA
BE3	17.08970976	acceptor	17.08970976	NA	TTGCTTCCTATGAATGGGAA	6	0.12595419847328249	TAGGAA	CC	8	NA	NA	1	12	ENSG00000135486	ENST00000547708.5	AGA	18	TRUE	FALSE	FALSE	FALSE	NGN	NA	NA
BE3	45.21372032	donor	13.32189974	45.21372032	CCACTCACTTCTCTGGAGAC	3	0.3587786259541985	GAAGTG	AC	8	CA	7	1	12	ENSG00000135486	ENST00000547708.5	AGC	16	FALSE	FALSE	FALSE	FALSE	NGN	NA	NA
ABE	12.24538259	acceptor	NA	12.24538259	TAGGAAGCAATTTTGGAGGT	6	0.12595419847328249	TAGGAA	NA	NA	TA	2	1	12	ENSG00000135486	ENST00000547708.5	GGT	21	TRUE	FALSE	FALSE	FALSE	NGN	NA	NA
BE3	51	donor	5.517150396	51	AAATCTTACCACACAGTCCG	2	0.6374045801526718	GTGGTA	AC	9	TA	8	1	12	ENSG00000135486	ENST00000547708.5	TGA	15	FALSE	FALSE	FALSE	FALSE	NGN	NA	NA
ABE	2.556728232	acceptor	NA	2.556728232	GGAAGCAATTTTGGAGGTGG	6	0.12595419847328249	TAGGAA	NA	NA	TA	-1	1	12	ENSG00000135486	ENST00000547708.5	TGG	23	TRUE	FALSE	FALSE	FALSE	NGN	NA	NA
BE3	45.21372032	acceptor	45.21372032	NA	ACGTTCCTGCAAAAGGCAAA	11	0.11038430089942763	CAGGAA	CC	7	NA	NA	1	12	ENSG00000135486	ENST00000547566.5	AGA	19	TRUE	FALSE	FALSE	FALSE	NGN	NA	NA
BE3	44.13720317	donor	44.13720317	43.73350923	CTTACCACACAGTCCGTGAG	2	0.8446443172526574	GTGGTA	AC	5	TA	4	1	12	ENSG00000135486	ENST00000547566.5	CGT	19	FALSE	FALSE	FALSE	FALSE	NGN	NA	NA
BE3	44.13720317	donor	44.13720317	43.73350923	CTTACTGACAATCTTATCCA	4	0.5535568274734259	TCAGTA	AC	5	TA	4	1	12	ENSG00000135486	ENST00000547566.5	CGG	19	FALSE	FALSE	FALSE	FALSE	NGN	NA	NA
BE3	44.13720317	donor	44.13720317	43.73350923	CTTACCTAATTAAAATCTTC	9	0.16762060506950127	TAGGTA	AC	5	TA	4	1	12	ENSG00000135486	ENST00000547566.5	TGC	19	FALSE	FALSE	FALSE	FALSE	NGN	NA	NA
BE3	41.176781	acceptor	41.176781	NA	GTTCCTGCAAAAGGCAAAAG	11	0.11038430089942763	CAGGAA	CC	5	NA	NA	1	12	ENSG00000135486	ENST00000547566.5	AGG	21	TRUE	FALSE	FALSE	FALSE	NGN	NA	NA
ABE	41.176781	acceptor	NA	41.176781	TTGCAGGAACGTCCTTGTGA	11	0.11038430089942763	CAGGAA	NA	NA	CA	5	1	12	ENSG00000135486	ENST00000547566.5	AGA	18	TRUE	FALSE	FALSE	FALSE	NGN	NA	NA
BE3	53.69129288	donor	38.21635884	53.69129288	ATCTTACCACACAGTCCGTG	2	0.8446443172526574	GTGGTA	AC	7	TA	6	1	12	ENSG00000135486	ENST00000547566.5	AGC	17	FALSE	FALSE	FALSE	FALSE	NGN	NA	NA
BE3	53.69129288	donor	38.21635884	53.69129288	AGCATACCTCTTTGGCTGGA	5	0.4783319705641864	GAGGTA	AC	7	TA	6	1	12	ENSG00000135486	ENST00000547566.5	TGA	17	FALSE	FALSE	FALSE	FALSE	NGN	NA	NA
BE3	32.02638522	donor	23.01055409	32.02638522	TTACTGACAATCTTATCCAC	4	0.5535568274734259	TCAGTA	AC	4	TA	3	1	12	ENSG00000135486	ENST00000547566.5	GGA	20	FALSE	FALSE	FALSE	FALSE	NGN	NA	NA
BE3	32.02638522	donor	23.01055409	32.02638522	ATACCTCTTTGGCTGGATGA	5	0.4783319705641864	GAGGTA	AC	4	TA	3	1	12	ENSG00000135486	ENST00000547566.5	AGC	20	FALSE	FALSE	FALSE	FALSE	NGN	NA	NA
BE3	32.02638522	donor	23.01055409	32.02638522	ATACCTTGGTTTCGTGGTTT	8	0.21586263286999186	AAGGTA	AC	4	TA	3	1	12	ENSG00000135486	ENST00000547566.5	TGC	20	FALSE	FALSE	FALSE	FALSE	NGN	NA	NA
BE3	32.02638522	donor	23.01055409	32.02638522	TTACCTTTCTGCCACGAACT	10	0.11038430089942763	AAGGTA	AC	4	TA	3	1	12	ENSG00000135486	ENST00000547566.5	TGG	20	FALSE	FALSE	FALSE	FALSE	NGN	NA	NA
BE3	18.30079156	acceptor	18.30079156	NA	TTCCTGCAAAAGGCAAAAGA	11	0.11038430089942763	CAGGAA	CC	4	NA	NA	1	12	ENSG00000135486	ENST00000547566.5	GGT	22	TRUE	FALSE	FALSE	FALSE	NGN	NA	NA
ABE	17.08970976	acceptor	NA	17.08970976	CTTTTGCAGGAACGTCCTTG	11	0.11038430089942763	CAGGAA	NA	NA	CA	8	1	12	ENSG00000135486	ENST00000547566.5	TGA	15	TRUE	FALSE	FALSE	FALSE	NGN	NA	NA
BE3	45.21372032	donor	13.32189974	45.21372032	CCACTCACTTCTCTGGAGAC	3	0.7252657399836469	GAAGTG	AC	8	CA	7	1	12	ENSG00000135486	ENST00000547566.5	AGC	16	FALSE	FALSE	FALSE	FALSE	NGN	NA	NA
BE3	51	donor	13.32189974	51	ATACATACCACGACCACTGA	6	0.4031071136549469	GTGGTA	AC	8	TA	7	1	12	ENSG00000135486	ENST00000547566.5	AGT	16	FALSE	FALSE	FALSE	FALSE	NGN	NA	NA
BE3	12.24538259	donor	10.7651715	12.24538259	TACCTTTCTGCCACGAACTT	10	0.11038430089942763	AAGGTA	AC	3	TA	2	1	12	ENSG00000135486	ENST00000547566.5	GGA	21	FALSE	FALSE	FALSE	FALSE	NGN	NA	NA
BE3	51	donor	5.517150396	51	AAATCTTACCACACAGTCCG	2	0.8446443172526574	GTGGTA	AC	9	TA	8	1	12	ENSG00000135486	ENST00000547566.5	TGA	15	FALSE	FALSE	FALSE	FALSE	NGN	NA	NA
BE3	51	donor	5.517150396	51	ATACCATACCTTGGTTTCGT	8	0.21586263286999186	AAGGTA	AC	9	TA	8	1	12	ENSG00000135486	ENST00000547566.5	GGT	15	FALSE	FALSE	FALSE	FALSE	NGN	NA	NA
BE3	7.939313984	donor	4.575197889	7.939313984	ACTGACAATCTTATCCACGG	4	0.5535568274734259	TCAGTA	AC	2	TA	1	1	12	ENSG00000135486	ENST00000547566.5	AGT	22	FALSE	FALSE	FALSE	FALSE	NGN	NA	NA
ABE	2.960422164	acceptor	NA	2.960422164	GCCTTTTGCAGGAACGTCCT	11	0.11038430089942763	CAGGAA	NA	NA	CA	10	1	12	ENSG00000135486	ENST00000547566.5	TGT	13	TRUE	FALSE	FALSE	FALSE	NGN	NA	NA
BE3	48.98153034	donor	2.691292876	48.98153034	ACAAGCATACCTCTTTGGCT	5	0.4783319705641864	GAGGTA	AC	10	TA	9	1	12	ENSG00000135486	ENST00000547566.5	GGA	14	FALSE	FALSE	FALSE	FALSE	NGN	NA	NA
BE3	48.98153034	donor	2.691292876	48.98153034	GATACCATACCTTGGTTTCG	8	0.21586263286999186	AAGGTA	AC	10	TA	9	1	12	ENSG00000135486	ENST00000547566.5	TGG	14	FALSE	FALSE	FALSE	FALSE	NGN	NA	NA
BE3	48.98153034	donor	2.691292876	48.98153034	AAAAACTTACCTTTCTGCCA	10	0.11038430089942763	AAGGTA	AC	10	TA	9	1	12	ENSG00000135486	ENST00000547566.5	CGA	14	FALSE	FALSE	FALSE	FALSE	NGN	NA	NA
BE3	45.21372032	acceptor	45.21372032	NA	TGTTTCCTGTTGAACAATAT	11	0.363189513926816	CAGGAA	CC	7	NA	NA	1	12	ENSG00000135486	ENST00000340913.10	GGA	19	TRUE	FALSE	FALSE	FALSE	NGN	NA	NA
ABE	45.21372032	acceptor	NA	45.21372032	TTCAACAGGAAACAAAGCTT	11	0.363189513926816	CAGGAA	NA	NA	CA	7	1	12	ENSG00000135486	ENST00000340913.10	AGC	16	TRUE	FALSE	FALSE	FALSE	NGN	NA	NA
BE3	44.13720317	donor	44.13720317	43.73350923	CTTACCACACAGTCCGTGAG	2	0.9000546149645002	GTGGTA	AC	5	TA	4	1	12	ENSG00000135486	ENST00000340913.10	CGT	19	FALSE	FALSE	FALSE	FALSE	NGN	NA	NA
BE3	44.13720317	donor	44.13720317	43.73350923	CTTACTGACAATCTTATCCA	4	0.7056253413435281	TCAGTA	AC	5	TA	4	1	12	ENSG00000135486	ENST00000340913.10	CGG	19	FALSE	FALSE	FALSE	FALSE	NGN	NA	NA
BE3	44.13720317	donor	44.13720317	43.73350923	CCTACCACTACCACCGCCAA	8	0.48006553795740037	GTGGTA	AC	5	TA	4	1	12	ENSG00000135486	ENST00000340913.10	AGC	19	FALSE	FALSE	FALSE	FALSE	NGN	NA	NA
BE3	44.13720317	donor	44.13720317	43.73350923	CTTACCTAATTAAAATCTTC	10	0.363189513926816	TAGGTA	AC	5	TA	4	1	12	ENSG00000135486	ENST00000340913.10	TGC	19	FALSE	FALSE	FALSE	FALSE	NGN	NA	NA
BE3	53.69129288	donor	38.21635884	53.69129288	ATCTTACCACACAGTCCGTG	2	0.9000546149645002	GTGGTA	AC	7	TA	6	1	12	ENSG00000135486	ENST00000340913.10	AGC	17	FALSE	FALSE	FALSE	FALSE	NGN	NA	NA
BE3	53.69129288	donor	38.21635884	53.69129288	AGCATACCTCTTTGGCTGGA	5	0.6553795740032768	GAGGTA	AC	7	TA	6	1	12	ENSG00000135486	ENST00000340913.10	TGA	17	FALSE	FALSE	FALSE	FALSE	NGN	NA	NA
BE3	32.02638522	donor	23.01055409	32.02638522	TTACTGACAATCTTATCCAC	4	0.7056253413435281	TCAGTA	AC	4	TA	3	1	12	ENSG00000135486	ENST00000340913.10	GGA	20	FALSE	FALSE	FALSE	FALSE	NGN	NA	NA
BE3	32.02638522	donor	23.01055409	32.02638522	ATACCTCTTTGGCTGGATGA	5	0.6553795740032768	GAGGTA	AC	4	TA	3	1	12	ENSG00000135486	ENST00000340913.10	AGC	20	FALSE	FALSE	FALSE	FALSE	NGN	NA	NA
BE3	32.02638522	donor	23.01055409	32.02638522	ATACCTTGGTTTCGTGGTTT	9	0.395412342981977	AAGGTA	AC	4	TA	3	1	12	ENSG00000135486	ENST00000340913.10	TGC	20	FALSE	FALSE	FALSE	FALSE	NGN	NA	NA
ABE	18.30079156	acceptor	NA	18.30079156	AACAGGAAACAAAGCTTAGC	11	0.363189513926816	CAGGAA	NA	NA	CA	4	1	12	ENSG00000135486	ENST00000340913.10	AGG	19	TRUE	FALSE	FALSE	FALSE	NGN	NA	NA
BE3	17.08970976	acceptor	17.08970976	NA	TTGTTTCCTGTTGAACAATA	11	0.363189513926816	CAGGAA	CC	8	NA	NA	1	12	ENSG00000135486	ENST00000340913.10	TGG	18	TRUE	FALSE	FALSE	FALSE	NGN	NA	NA
BE3	45.21372032	donor	13.32189974	45.21372032	CCACTCACTTCTCTGGAGAC	3	0.8203167667941016	GAAGTG	AC	8	CA	7	1	12	ENSG00000135486	ENST00000340913.10	AGC	16	FALSE	FALSE	FALSE	FALSE	NGN	NA	NA
BE3	51	donor	13.32189974	51	ATACATACCACGACCACTGA	6	0.6051338066630256	GTGGTA	AC	8	TA	7	1	12	ENSG00000135486	ENST00000340913.10	AGT	16	FALSE	FALSE	FALSE	FALSE	NGN	NA	NA
ABE	11.16886544	acceptor	NA	11.16886544	ACAGGAAACAAAGCTTAGCA	11	0.363189513926816	CAGGAA	NA	NA	CA	3	1	12	ENSG00000135486	ENST00000340913.10	GGA	20	TRUE	FALSE	FALSE	FALSE	NGN	NA	NA
BE3	21.93403694	donor	10.7651715	21.93403694	CACATGATAATGGATACACA	11	0	CATGTG	AC	3	CA	2	1	12	ENSG00000135486	ENST00000340913.10	AGC	21	TRUE	FALSE	FALSE	TRUE	NGN	NA	NA
BE3	51	donor	5.517150396	51	AAATCTTACCACACAGTCCG	2	0.9000546149645002	GTGGTA	AC	9	TA	8	1	12	ENSG00000135486	ENST00000340913.10	TGA	15	FALSE	FALSE	FALSE	FALSE	NGN	NA	NA
BE3	51	donor	5.517150396	51	ATACCATACCTTGGTTTCGT	9	0.395412342981977	AAGGTA	AC	9	TA	8	1	12	ENSG00000135486	ENST00000340913.10	GGT	15	FALSE	FALSE	FALSE	FALSE	NGN	NA	NA
BE3	7.939313984	donor	4.575197889	7.939313984	ACTGACAATCTTATCCACGG	4	0.7056253413435281	TCAGTA	AC	2	TA	1	1	12	ENSG00000135486	ENST00000340913.10	AGT	22	FALSE	FALSE	FALSE	FALSE	NGN	NA	NA
BE3	7.939313984	donor	4.575197889	7.939313984	ACCACTACCACCGCCAAAGC	8	0.48006553795740037	GTGGTA	AC	2	TA	1	1	12	ENSG00000135486	ENST00000340913.10	CGC	22	FALSE	FALSE	FALSE	FALSE	NGN	NA	NA
BE3	48.98153034	donor	2.691292876	48.98153034	ACAAGCATACCTCTTTGGCT	5	0.6553795740032768	GAGGTA	AC	10	TA	9	1	12	ENSG00000135486	ENST00000340913.10	GGA	14	FALSE	FALSE	FALSE	FALSE	NGN	NA	NA
BE3	48.98153034	donor	2.691292876	48.98153034	GATACCATACCTTGGTTTCG	9	0.395412342981977	AAGGTA	AC	10	TA	9	1	12	ENSG00000135486	ENST00000340913.10	TGG	14	FALSE	FALSE	FALSE	FALSE	NGN	NA	NA
ABE	0.807387863	acceptor	NA	0.807387863	AGGAAACAAAGCTTAGCAGG	11	0.363189513926816	CAGGAA	NA	NA	CA	1	1	12	ENSG00000135486	ENST00000340913.10	AGA	22	TRUE	FALSE	FALSE	FALSE	NGN	NA	NA
BE3	44.13720317	donor	44.13720317	43.73350923	CTTACCACACAGTCCGTGAG	2	0.6331236897274632	GTGGTA	AC	5	TA	4	1	12	ENSG00000135486	ENST00000551702.5	CGT	19	FALSE	FALSE	FALSE	FALSE	NGN	NA	NA
BE3	44.13720317	donor	44.13720317	43.73350923	CTTACTGACAATCTTATCCA	3	0.19287211740041932	TCAGTA	AC	5	TA	4	1	12	ENSG00000135486	ENST00000551702.5	CGG	19	FALSE	FALSE	FALSE	FALSE	NGN	NA	NA
BE3	53.69129288	donor	38.21635884	53.69129288	ATCTTACCACACAGTCCGTG	2	0.6331236897274632	GTGGTA	AC	7	TA	6	1	12	ENSG00000135486	ENST00000551702.5	AGC	17	FALSE	FALSE	FALSE	FALSE	NGN	NA	NA
BE3	53.69129288	donor	38.21635884	53.69129288	AGCATACCTCTTTGGCTGGA	4	0	GAGGTA	AC	7	TA	6	1	12	ENSG00000135486	ENST00000551702.5	TGA	17	TRUE	FALSE	FALSE	TRUE	NGN	NA	NA
ABE	32.02638522	acceptor	NA	32.02638522	TTAGTTCAGAAATACCATAC	4	0.19287211740041932	TAGTTC	NA	NA	TA	3	1	12	ENSG00000135486	ENST00000551702.5	TGT	20	TRUE	FALSE	FALSE	FALSE	NGN	NA	NA
BE3	26.91292876	acceptor	26.91292876	NA	CTGAACTAAAAAAAAAACAT	4	0.19287211740041932	TAGTTC	AC	6	NA	NA	1	12	ENSG00000135486	ENST00000551702.5	AGA	20	TRUE	FALSE	FALSE	FALSE	NGN	NA	NA
BE3	32.02638522	donor	23.01055409	32.02638522	TTACTGACAATCTTATCCAC	3	0.19287211740041932	TCAGTA	AC	4	TA	3	1	12	ENSG00000135486	ENST00000551702.5	GGA	20	FALSE	FALSE	FALSE	FALSE	NGN	NA	NA
BE3	32.02638522	donor	23.01055409	32.02638522	ATACCTCTTTGGCTGGATGA	4	0	GAGGTA	AC	4	TA	3	1	12	ENSG00000135486	ENST00000551702.5	AGC	20	TRUE	FALSE	FALSE	TRUE	NGN	NA	NA
ABE	7.939313984	acceptor	NA	7.939313984	AGTTCAGAAATACCATACTG	4	0.19287211740041932	TAGTTC	NA	NA	TA	1	1	12	ENSG00000135486	ENST00000551702.5	TGA	22	TRUE	FALSE	FALSE	FALSE	NGN	NA	NA
BE3	51	donor	5.517150396	51	AAATCTTACCACACAGTCCG	2	0.6331236897274632	GTGGTA	AC	9	TA	8	1	12	ENSG00000135486	ENST00000551702.5	TGA	15	FALSE	FALSE	FALSE	FALSE	NGN	NA	NA
BE3	7.939313984	donor	4.575197889	7.939313984	ACTGACAATCTTATCCACGG	3	0.19287211740041932	TCAGTA	AC	2	TA	1	1	12	ENSG00000135486	ENST00000551702.5	AGT	22	FALSE	FALSE	FALSE	FALSE	NGN	NA	NA
BE3	48.98153034	donor	2.691292876	48.98153034	ACAAGCATACCTCTTTGGCT	4	0	GAGGTA	AC	10	TA	9	1	12	ENSG00000135486	ENST00000551702.5	GGA	14	TRUE	FALSE	FALSE	TRUE	NGN	NA	NA
BE3	45.21372032	acceptor	45.21372032	NA	TGTTTCCTGTTGAACAATAT	10	0.25856697819314645	CAGGAA	CC	7	NA	NA	1	12	ENSG00000135486	ENST00000330752.12	GGA	19	TRUE	FALSE	FALSE	FALSE	NGN	NA	NA
ABE	45.21372032	acceptor	NA	45.21372032	TTCAACAGGAAACAAAGCTT	10	0.25856697819314645	CAGGAA	NA	NA	CA	7	1	12	ENSG00000135486	ENST00000330752.12	AGC	16	TRUE	FALSE	FALSE	FALSE	NGN	NA	NA
BE3	44.13720317	donor	44.13720317	43.73350923	CTTACCACACAGTCCGTGAG	2	0.8730529595015577	GTGGTA	AC	5	TA	4	1	12	ENSG00000135486	ENST00000330752.12	CGT	19	FALSE	FALSE	FALSE	FALSE	NGN	NA	NA
BE3	44.13720317	donor	44.13720317	43.73350923	CTTACTGACAATCTTATCCA	4	0.5957943925233644	TCAGTA	AC	5	TA	4	1	12	ENSG00000135486	ENST00000330752.12	CGG	19	FALSE	FALSE	FALSE	FALSE	NGN	NA	NA
BE3	44.13720317	donor	44.13720317	43.73350923	CTTACCTAATTAAAATCTTC	9	0.25856697819314645	TAGGTA	AC	5	TA	4	1	12	ENSG00000135486	ENST00000330752.12	TGC	19	FALSE	FALSE	FALSE	FALSE	NGN	NA	NA
BE3	53.69129288	donor	38.21635884	53.69129288	ATCTTACCACACAGTCCGTG	2	0.8730529595015577	GTGGTA	AC	7	TA	6	1	12	ENSG00000135486	ENST00000330752.12	AGC	17	FALSE	FALSE	FALSE	FALSE	NGN	NA	NA
BE3	53.69129288	donor	38.21635884	53.69129288	AGCATACCTCTTTGGCTGGA	5	0.5241433021806854	GAGGTA	AC	7	TA	6	1	12	ENSG00000135486	ENST00000330752.12	TGA	17	FALSE	FALSE	FALSE	FALSE	NGN	NA	NA
BE3	53.69129288	donor	38.21635884	53.69129288	ACCATACATACCACGACCAC	6	0.44937694704049846	TATGTA	AC	7	TA	6	1	12	ENSG00000135486	ENST00000330752.12	TGA	17	FALSE	FALSE	FALSE	FALSE	NGN	NA	NA
BE3	32.02638522	donor	23.01055409	32.02638522	TTACTGACAATCTTATCCAC	4	0.5957943925233644	TCAGTA	AC	4	TA	3	1	12	ENSG00000135486	ENST00000330752.12	GGA	20	FALSE	FALSE	FALSE	FALSE	NGN	NA	NA
BE3	32.02638522	donor	23.01055409	32.02638522	ATACCTCTTTGGCTGGATGA	5	0.5241433021806854	GAGGTA	AC	4	TA	3	1	12	ENSG00000135486	ENST00000330752.12	AGC	20	FALSE	FALSE	FALSE	FALSE	NGN	NA	NA
BE3	32.02638522	donor	23.01055409	32.02638522	ATACATACCACGACCACTGA	6	0.44937694704049846	TATGTA	AC	4	TA	3	1	12	ENSG00000135486	ENST00000330752.12	AGT	20	FALSE	FALSE	FALSE	FALSE	NGN	NA	NA
BE3	32.02638522	donor	23.01055409	32.02638522	ATACCTTGGTTTCGTGGTTT	8	0.30451713395638624	AAGGTA	AC	4	TA	3	1	12	ENSG00000135486	ENST00000330752.12	TGC	20	FALSE	FALSE	FALSE	FALSE	NGN	NA	NA
ABE	18.30079156	acceptor	NA	18.30079156	AACAGGAAACAAAGCTTAGC	10	0.25856697819314645	CAGGAA	NA	NA	CA	4	1	12	ENSG00000135486	ENST00000330752.12	AGG	19	TRUE	FALSE	FALSE	FALSE	NGN	NA	NA
BE3	17.08970976	acceptor	17.08970976	NA	TTGTTTCCTGTTGAACAATA	10	0.25856697819314645	CAGGAA	CC	8	NA	NA	1	12	ENSG00000135486	ENST00000330752.12	TGG	18	TRUE	FALSE	FALSE	FALSE	NGN	NA	NA
BE3	45.21372032	donor	13.32189974	45.21372032	CCACTCACTTCTCTGGAGAC	3	0.7593457943925234	GAAGTG	AC	8	CA	7	1	12	ENSG00000135486	ENST00000330752.12	AGC	16	FALSE	FALSE	FALSE	FALSE	NGN	NA	NA
ABE	11.16886544	acceptor	NA	11.16886544	ACAGGAAACAAAGCTTAGCA	10	0.25856697819314645	CAGGAA	NA	NA	CA	3	1	12	ENSG00000135486	ENST00000330752.12	GGA	20	TRUE	FALSE	FALSE	FALSE	NGN	NA	NA
BE3	51	donor	5.517150396	51	AAATCTTACCACACAGTCCG	2	0.8730529595015577	GTGGTA	AC	9	TA	8	1	12	ENSG00000135486	ENST00000330752.12	TGA	15	FALSE	FALSE	FALSE	FALSE	NGN	NA	NA
BE3	51	donor	5.517150396	51	ATACCATACCTTGGTTTCGT	8	0.30451713395638624	AAGGTA	AC	9	TA	8	1	12	ENSG00000135486	ENST00000330752.12	GGT	15	FALSE	FALSE	FALSE	FALSE	NGN	NA	NA
BE3	7.939313984	donor	4.575197889	7.939313984	ACTGACAATCTTATCCACGG	4	0.5957943925233644	TCAGTA	AC	2	TA	1	1	12	ENSG00000135486	ENST00000330752.12	AGT	22	FALSE	FALSE	FALSE	FALSE	NGN	NA	NA
BE3	48.98153034	donor	2.691292876	48.98153034	ACAAGCATACCTCTTTGGCT	5	0.5241433021806854	GAGGTA	AC	10	TA	9	1	12	ENSG00000135486	ENST00000330752.12	GGA	14	FALSE	FALSE	FALSE	FALSE	NGN	NA	NA
BE3	48.98153034	donor	2.691292876	48.98153034	GATACCATACCTTGGTTTCG	8	0.30451713395638624	AAGGTA	AC	10	TA	9	1	12	ENSG00000135486	ENST00000330752.12	TGG	14	FALSE	FALSE	FALSE	FALSE	NGN	NA	NA
ABE	0.807387863	acceptor	NA	0.807387863	AGGAAACAAAGCTTAGCAGG	10	0.25856697819314645	CAGGAA	NA	NA	CA	1	1	12	ENSG00000135486	ENST00000330752.12	AGA	22	TRUE	FALSE	FALSE	FALSE	NGN	NA	NA
BE3	45.21372032	acceptor	45.21372032	NA	TGTTTCCTGTTGAACAATAT	9	0.45882352941176474	CAGGAA	CC	7	NA	NA	1	12	ENSG00000135486	ENST00000547276.5	GGA	19	TRUE	FALSE	FALSE	FALSE	NGN	NA	NA
ABE	45.21372032	acceptor	NA	45.21372032	TTCAACAGGAAACAAAGCTT	9	0.45882352941176474	CAGGAA	NA	NA	CA	7	1	12	ENSG00000135486	ENST00000547276.5	AGC	16	TRUE	FALSE	FALSE	FALSE	NGN	NA	NA
BE3	44.13720317	donor	44.13720317	43.73350923	CTTACCACACAGTCCGTGAG	2	0.8967320261437909	GTGGTA	AC	5	TA	4	1	12	ENSG00000135486	ENST00000547276.5	CGT	19	FALSE	FALSE	FALSE	FALSE	NGN	NA	NA
BE3	44.13720317	donor	44.13720317	43.73350923	CTTACTGACAATCTTATCCA	4	0.6640522875816993	TCAGTA	AC	5	TA	4	1	12	ENSG00000135486	ENST00000547276.5	CGG	19	FALSE	FALSE	FALSE	FALSE	NGN	NA	NA
BE3	44.13720317	donor	44.13720317	43.73350923	CTTACCTAATTAAAATCTTC	8	0.45882352941176474	TAGGTA	AC	5	TA	4	1	12	ENSG00000135486	ENST00000547276.5	TGC	19	FALSE	FALSE	FALSE	FALSE	NGN	NA	NA
BE3	53.69129288	donor	38.21635884	53.69129288	ATCTTACCACACAGTCCGTG	2	0.8967320261437909	GTGGTA	AC	7	TA	6	1	12	ENSG00000135486	ENST00000547276.5	AGC	17	FALSE	FALSE	FALSE	FALSE	NGN	NA	NA
BE3	53.69129288	donor	38.21635884	53.69129288	AGCATACCTCTTTGGCTGGA	5	0.60392156862745106	GAGGTA	AC	7	TA	6	1	12	ENSG00000135486	ENST00000547276.5	TGA	17	FALSE	FALSE	FALSE	FALSE	NGN	NA	NA
BE3	32.02638522	donor	23.01055409	32.02638522	TTACTGACAATCTTATCCAC	4	0.6640522875816993	TCAGTA	AC	4	TA	3	1	12	ENSG00000135486	ENST00000547276.5	GGA	20	FALSE	FALSE	FALSE	FALSE	NGN	NA	NA
BE3	32.02638522	donor	23.01055409	32.02638522	ATACCTCTTTGGCTGGATGA	5	0.60392156862745106	GAGGTA	AC	4	TA	3	1	12	ENSG00000135486	ENST00000547276.5	AGC	20	FALSE	FALSE	FALSE	FALSE	NGN	NA	NA
BE3	32.02638522	donor	23.01055409	32.02638522	ATACCTTGGTTTCGTGGTTT	7	0.4973856209150327	AAGGTA	AC	4	TA	3	1	12	ENSG00000135486	ENST00000547276.5	TGC	20	FALSE	FALSE	FALSE	FALSE	NGN	NA	NA
ABE	18.30079156	acceptor	NA	18.30079156	AACAGGAAACAAAGCTTAGC	9	0.45882352941176474	CAGGAA	NA	NA	CA	4	1	12	ENSG00000135486	ENST00000547276.5	AGG	19	TRUE	FALSE	FALSE	FALSE	NGN	NA	NA
BE3	17.08970976	acceptor	17.08970976	NA	TTGTTTCCTGTTGAACAATA	9	0.45882352941176474	CAGGAA	CC	8	NA	NA	1	12	ENSG00000135486	ENST00000547276.5	TGG	18	TRUE	FALSE	FALSE	FALSE	NGN	NA	NA
BE3	45.21372032	donor	13.32189974	45.21372032	CCACTCACTTCTCTGGAGAC	3	0.8013071895424837	GAAGTG	AC	8	CA	7	1	12	ENSG00000135486	ENST00000547276.5	AGC	16	FALSE	FALSE	FALSE	FALSE	NGN	NA	NA
ABE	11.16886544	acceptor	NA	11.16886544	ACAGGAAACAAAGCTTAGCA	9	0.45882352941176474	CAGGAA	NA	NA	CA	3	1	12	ENSG00000135486	ENST00000547276.5	GGA	20	TRUE	FALSE	FALSE	FALSE	NGN	NA	NA
BE3	51	donor	5.517150396	51	AAATCTTACCACACAGTCCG	2	0.8967320261437909	GTGGTA	AC	9	TA	8	1	12	ENSG00000135486	ENST00000547276.5	TGA	15	FALSE	FALSE	FALSE	FALSE	NGN	NA	NA
BE3	51	donor	5.517150396	51	ATACCATACCTTGGTTTCGT	7	0.4973856209150327	AAGGTA	AC	9	TA	8	1	12	ENSG00000135486	ENST00000547276.5	GGT	15	FALSE	FALSE	FALSE	FALSE	NGN	NA	NA
BE3	7.939313984	donor	4.575197889	7.939313984	ACTGACAATCTTATCCACGG	4	0.6640522875816993	TCAGTA	AC	2	TA	1	1	12	ENSG00000135486	ENST00000547276.5	AGT	22	FALSE	FALSE	FALSE	FALSE	NGN	NA	NA
BE3	48.98153034	donor	2.691292876	48.98153034	ACAAGCATACCTCTTTGGCT	5	0.60392156862745106	GAGGTA	AC	10	TA	9	1	12	ENSG00000135486	ENST00000547276.5	GGA	14	FALSE	FALSE	FALSE	FALSE	NGN	NA	NA
BE3	8.073878628	donor	2.691292876	8.073878628	CGACCACCACCAAAGTTTCC	6	0.5888888888888889	TTGGTG	AC	10	CA	9	1	12	ENSG00000135486	ENST00000547276.5	AGA	14	FALSE	FALSE	FALSE	FALSE	NGN	NA	NA
BE3	48.98153034	donor	2.691292876	48.98153034	GATACCATACCTTGGTTTCG	7	0.4973856209150327	AAGGTA	AC	10	TA	9	1	12	ENSG00000135486	ENST00000547276.5	TGG	14	FALSE	FALSE	FALSE	FALSE	NGN	NA	NA
ABE	0.807387863	acceptor	NA	0.807387863	AGGAAACAAAGCTTAGCAGG	9	0.45882352941176474	CAGGAA	NA	NA	CA	1	1	12	ENSG00000135486	ENST00000547276.5	AGA	22	TRUE	FALSE	FALSE	FALSE	NGN	NA	NA
ABE	44.13720317	acceptor	NA	44.13720317	CTTAAGGTCGAAGTGGTTCT	6	0.075177304964539	AAGGTC	NA	NA	AA	5	1	12	ENSG00000135486	ENST00000548688.5	GGA	18	TRUE	FALSE	FALSE	FALSE	NGN	NA	NA
BE3	44.13720317	donor	44.13720317	43.73350923	CTTACCACACAGTCCGTGAG	2	0.7106382978723405	GTGGTA	AC	5	TA	4	1	12	ENSG00000135486	ENST00000548688.5	CGT	19	FALSE	FALSE	FALSE	FALSE	NGN	NA	NA
BE3	44.13720317	donor	44.13720317	43.73350923	CTTACTGACAATCTTATCCA	4	0.2056737588652482	TCAGTA	AC	5	TA	4	1	12	ENSG00000135486	ENST00000548688.5	CGG	19	FALSE	FALSE	FALSE	FALSE	NGN	NA	NA
BE3	53.69129288	donor	38.21635884	53.69129288	ATCTTACCACACAGTCCGTG	2	0.7106382978723405	GTGGTA	AC	7	TA	6	1	12	ENSG00000135486	ENST00000548688.5	AGC	17	FALSE	FALSE	FALSE	FALSE	NGN	NA	NA
BE3	53.69129288	donor	38.21635884	53.69129288	AGCATACCTCTTTGGCTGGA	5	0.075177304964539	GAGGTA	AC	7	TA	6	1	12	ENSG00000135486	ENST00000548688.5	TGA	17	FALSE	FALSE	FALSE	FALSE	NGN	NA	NA
ABE	26.91292876	acceptor	NA	26.91292876	TCTTAAGGTCGAAGTGGTTC	6	0.075177304964539	AAGGTC	NA	NA	AA	6	1	12	ENSG00000135486	ENST00000548688.5	TGG	17	TRUE	FALSE	FALSE	FALSE	NGN	NA	NA
BE3	32.02638522	donor	23.01055409	32.02638522	TTACTGACAATCTTATCCAC	4	0.2056737588652482	TCAGTA	AC	4	TA	3	1	12	ENSG00000135486	ENST00000548688.5	GGA	20	FALSE	FALSE	FALSE	FALSE	NGN	NA	NA
BE3	32.02638522	donor	23.01055409	32.02638522	ATACCTCTTTGGCTGGATGA	5	0.075177304964539	GAGGTA	AC	4	TA	3	1	12	ENSG00000135486	ENST00000548688.5	AGC	20	FALSE	FALSE	FALSE	FALSE	NGN	NA	NA
BE3	21.93403694	acceptor	21.93403694	NA	ACCTTAAGACATGAAGTTTA	6	0.075177304964539	AAGGTC	CC	2	NA	NA	1	12	ENSG00000135486	ENST00000548688.5	AGC	23	TRUE	FALSE	FALSE	FALSE	NGN	NA	NA
BE3	45.21372032	donor	13.32189974	45.21372032	CCACTCACTTCTCTGGAGAC	3	0.5035460992907801	GAAGTG	AC	8	CA	7	1	12	ENSG00000135486	ENST00000548688.5	AGC	16	FALSE	FALSE	FALSE	FALSE	NGN	NA	NA
BE3	8.073878628	acceptor	8.073878628	NA	ACTTCGACCTTAAGACATGA	6	0.075177304964539	AAGGTC	CC	9	NA	NA	1	12	ENSG00000135486	ENST00000548688.5	AGT	17	TRUE	FALSE	FALSE	FALSE	NGN	NA	NA
BE3	51	donor	5.517150396	51	AAATCTTACCACACAGTCCG	2	0.7106382978723405	GTGGTA	AC	9	TA	8	1	12	ENSG00000135486	ENST00000548688.5	TGA	15	FALSE	FALSE	FALSE	FALSE	NGN	NA	NA
BE3	7.939313984	donor	4.575197889	7.939313984	ACTGACAATCTTATCCACGG	4	0.2056737588652482	TCAGTA	AC	2	TA	1	1	12	ENSG00000135486	ENST00000548688.5	AGT	22	FALSE	FALSE	FALSE	FALSE	NGN	NA	NA
BE3	48.98153034	donor	2.691292876	48.98153034	ACAAGCATACCTCTTTGGCT	5	0.075177304964539	GAGGTA	AC	10	TA	9	1	12	ENSG00000135486	ENST00000548688.5	GGA	14	FALSE	FALSE	FALSE	FALSE	NGN	NA	NA
ABE	48.98153034	acceptor	NA	48.98153034	TATTAGGATTCTCAAAGACC	4	0.3433628318584071	TAGGAT	NA	NA	TA	5	1	12	ENSG00000135486	ENST00000550994.1	AGG	18	TRUE	FALSE	FALSE	FALSE	NGN	NA	NA
BE3	44.13720317	donor	44.13720317	43.73350923	CTTACCACACAGTCCGTGAG	2	0.6017699115044248	GTGGTA	AC	5	TA	4	1	12	ENSG00000135486	ENST00000550994.1	CGT	19	FALSE	FALSE	FALSE	FALSE	NGN	NA	NA
ABE	43.73350923	acceptor	NA	43.73350923	ATTAGGATTCTCAAAGACCA	4	0.3433628318584071	TAGGAT	NA	NA	TA	4	1	12	ENSG00000135486	ENST00000550994.1	GGT	19	TRUE	FALSE	FALSE	FALSE	NGN	NA	NA
BE3	53.69129288	donor	38.21635884	53.69129288	ATCTTACCACACAGTCCGTG	2	0.6017699115044248	GTGGTA	AC	7	TA	6	1	12	ENSG00000135486	ENST00000550994.1	AGC	17	FALSE	FALSE	FALSE	FALSE	NGN	NA	NA
ABE	32.02638522	acceptor	NA	32.02638522	TCTCCTATTAGGATTCTCAA	4	0.3433628318584071	TAGGAT	NA	NA	TA	10	1	12	ENSG00000135486	ENST00000550994.1	AGA	13	TRUE	FALSE	FALSE	FALSE	NGN	NA	NA
BE3	45.21372032	donor	13.32189974	45.21372032	CCACTCACTTCTCTGGAGAC	3	0.3433628318584071	GAAGTG	AC	8	CA	7	1	12	ENSG00000135486	ENST00000550994.1	AGC	16	FALSE	FALSE	FALSE	FALSE	NGN	NA	NA
ABE	12.24538259	acceptor	NA	12.24538259	TAGGATTCTCAAAGACCAGG	4	0.3433628318584071	TAGGAT	NA	NA	TA	2	1	12	ENSG00000135486	ENST00000550994.1	TGC	21	TRUE	FALSE	FALSE	FALSE	NGN	NA	NA
BE3	21.93403694	donor	10.7651715	21.93403694	CACGGAGTCATGGTCGTCAA	4	0	TCCGTG	AC	3	CA	2	1	12	ENSG00000135486	ENST00000550994.1	AGG	21	TRUE	FALSE	FALSE	TRUE	NGN	NA	NA
BE3	51	donor	5.517150396	51	AAATCTTACCACACAGTCCG	2	0.6017699115044248	GTGGTA	AC	9	TA	8	1	12	ENSG00000135486	ENST00000550994.1	TGA	15	FALSE	FALSE	FALSE	FALSE	NGN	NA	NA
BE3	17.08970976	donor	5.517150396	17.08970976	CTTATCCACGGAGTCATGGT	4	0	TCCGTG	AC	9	CA	8	1	12	ENSG00000135486	ENST00000550994.1	CGT	15	TRUE	FALSE	FALSE	TRUE	NGN	NA	NA
BE3	4.575197889	donor	4.575197889	0.807387863	ACGGAGTCATGGTCGTCAAA	4	0	TCCGTG	AC	2	CA	1	1	12	ENSG00000135486	ENST00000550994.1	GGT	22	TRUE	FALSE	FALSE	TRUE	NGN	NA	NA
BE3	0.807387863	acceptor	0.807387863	NA	CCTAATAGGAGAAAAACCAT	4	0.3433628318584071	TAGGAT	CC	1	NA	NA	1	12	ENSG00000135486	ENST00000550994.1	AGG	24	TRUE	FALSE	FALSE	FALSE	NGN	NA	NA
BE3	53.69129288	donor	38.21635884	53.69129288	AGCATACCTCTTTGGCTGGA	2	0.7651331719128329	GAGGTA	AC	7	TA	6	1	12	ENSG00000135486	ENST00000550482.1	TGA	17	FALSE	FALSE	FALSE	FALSE	NGN	NA	NA
BE3	32.02638522	donor	23.01055409	32.02638522	ATACCTCTTTGGCTGGATGA	2	0.7651331719128329	GAGGTA	AC	4	TA	3	1	12	ENSG00000135486	ENST00000550482.1	AGC	20	FALSE	FALSE	FALSE	FALSE	NGN	NA	NA
BE3	32.02638522	donor	23.01055409	32.02638522	ATACCTTGGTTTCGTGGTTT	5	0.37651331719128334	AAGGTA	AC	4	TA	3	1	12	ENSG00000135486	ENST00000550482.1	TGC	20	FALSE	FALSE	FALSE	FALSE	NGN	NA	NA
ABE	21.93403694	acceptor	NA	21.93403694	CAGGTGGCTATGGCGGTTCC	6	0.37651331719128334	CAGGTG	NA	NA	CA	2	1	12	ENSG00000135486	ENST00000550482.1	AGC	21	TRUE	FALSE	FALSE	FALSE	NGN	NA	NA
ABE	17.08970976	acceptor	NA	17.08970976	ACTTTTCAGGTGGCTATGGC	6	0.37651331719128334	CAGGTG	NA	NA	CA	8	1	12	ENSG00000135486	ENST00000550482.1	GGT	15	TRUE	FALSE	FALSE	FALSE	NGN	NA	NA
BE3	51	donor	13.32189974	51	ATACATACCACGACCACTGA	3	0.6537530266343825	GTGGTA	AC	8	TA	7	1	12	ENSG00000135486	ENST00000550482.1	AGT	16	FALSE	FALSE	FALSE	FALSE	NGN	NA	NA
ABE	8.073878628	acceptor	NA	8.073878628	TACTTTTCAGGTGGCTATGG	6	0.37651331719128334	CAGGTG	NA	NA	CA	9	1	12	ENSG00000135486	ENST00000550482.1	CGG	14	TRUE	FALSE	FALSE	FALSE	NGN	NA	NA
BE3	51	donor	5.517150396	51	ATACCATACCTTGGTTTCGT	5	0.37651331719128334	AAGGTA	AC	9	TA	8	1	12	ENSG00000135486	ENST00000550482.1	GGT	15	FALSE	FALSE	FALSE	FALSE	NGN	NA	NA
BE3	48.98153034	donor	2.691292876	48.98153034	ACAAGCATACCTCTTTGGCT	2	0.7651331719128329	GAGGTA	AC	10	TA	9	1	12	ENSG00000135486	ENST00000550482.1	GGA	14	FALSE	FALSE	FALSE	FALSE	NGN	NA	NA
BE3	48.98153034	donor	2.691292876	48.98153034	GATACCATACCTTGGTTTCG	5	0.37651331719128334	AAGGTA	AC	10	TA	9	1	12	ENSG00000135486	ENST00000550482.1	TGG	14	FALSE	FALSE	FALSE	FALSE	NGN	NA	NA
ABE	1.07651715	acceptor	NA	1.07651715	TGTACTTTTCAGGTGGCTAT	6	0.37651331719128334	CAGGTG	NA	NA	CA	11	1	12	ENSG00000135486	ENST00000550482.1	GGC	12	TRUE	FALSE	FALSE	FALSE	NGN	NA	NA
BE3	44.13720317	donor	44.13720317	18.30079156	CTCACCTGCAGCTCGGTGAT	2	0.7673716012084593	CAGGTG	AC	5	CA	4	-1	12	ENSG00000123405	ENST00000312156.8	GGA	19	FALSE	FALSE	FALSE	FALSE	NGN	NA	NA
BE3	41.176781	donor	26.91292876	41.176781	ACTCACCTGCAGCTCGGTGA	2	0.7673716012084593	CAGGTG	AC	6	CA	5	-1	12	ENSG00000123405	ENST00000312156.8	TGG	18	FALSE	FALSE	FALSE	FALSE	NGN	NA	NA
BE3	21.93403694	acceptor	21.93403694	NA	CCCTGCAAGGAAAGACACAA	3	0.7673716012084593	CAGGGT	CC	2	NA	NA	-1	12	ENSG00000123405	ENST00000312156.8	AGA	23	TRUE	FALSE	FALSE	FALSE	NGN	NA	NA
ABE	21.93403694	acceptor	NA	21.93403694	CAGGGTCTGAATGCTCCAAG	3	0.7673716012084593	CAGGGT	NA	NA	CA	2	-1	12	ENSG00000123405	ENST00000312156.8	TGA	21	TRUE	FALSE	FALSE	FALSE	NGN	NA	NA
ABE	18.30079156	acceptor	NA	18.30079156	TGCAGGGTCTGAATGCTCCA	3	0.7673716012084593	CAGGGT	NA	NA	CA	4	-1	12	ENSG00000123405	ENST00000312156.8	AGT	19	TRUE	FALSE	FALSE	FALSE	NGN	NA	NA
BE3	17.08970976	donor	5.517150396	17.08970976	CTTACTCACCTGCAGCTCGG	2	0.7673716012084593	CAGGTG	AC	9	CA	8	-1	12	ENSG00000123405	ENST00000312156.8	TGA	15	FALSE	FALSE	FALSE	FALSE	NGN	NA	NA
BE3	1.07651715	acceptor	1.07651715	NA	CATTCAGACCCTGCAAGGAA	3	0.7673716012084593	CAGGGT	CC	11	NA	NA	-1	12	ENSG00000123405	ENST00000312156.8	AGA	15	TRUE	FALSE	FALSE	FALSE	NGN	NA	NA
ABE	1.07651715	acceptor	NA	1.07651715	CTTTCCTTGCAGGGTCTGAA	3	0.7673716012084593	CAGGGT	NA	NA	CA	11	-1	12	ENSG00000123405	ENST00000312156.8	TGC	12	TRUE	FALSE	FALSE	FALSE	NGN	NA	NA
BE3	44.13720317	donor	44.13720317	18.30079156	CTCACCTGCAGCTCGGTGAT	2	0.7220011370096646	CAGGTG	AC	5	CA	4	-1	12	ENSG00000123405	ENST00000435572.6	GGA	19	FALSE	FALSE	FALSE	FALSE	NGN	NA	NA
BE3	41.176781	donor	26.91292876	41.176781	ACTCACCTGCAGCTCGGTGA	2	0.7220011370096646	CAGGTG	AC	6	CA	5	-1	12	ENSG00000123405	ENST00000435572.6	TGG	18	FALSE	FALSE	FALSE	FALSE	NGN	NA	NA
BE3	21.93403694	acceptor	21.93403694	NA	CCCTGCAAGGAAAGACACAA	3	0.7220011370096646	CAGGGT	CC	2	NA	NA	-1	12	ENSG00000123405	ENST00000435572.6	AGA	23	TRUE	FALSE	FALSE	FALSE	NGN	NA	NA
ABE	21.93403694	acceptor	NA	21.93403694	CAGGGTCTGAATGCTCCAAG	3	0.7220011370096646	CAGGGT	NA	NA	CA	2	-1	12	ENSG00000123405	ENST00000435572.6	TGA	21	TRUE	FALSE	FALSE	FALSE	NGN	NA	NA
ABE	18.30079156	acceptor	NA	18.30079156	TGCAGGGTCTGAATGCTCCA	3	0.7220011370096646	CAGGGT	NA	NA	CA	4	-1	12	ENSG00000123405	ENST00000435572.6	AGT	19	TRUE	FALSE	FALSE	FALSE	NGN	NA	NA
BE3	17.08970976	donor	5.517150396	17.08970976	CTTACTCACCTGCAGCTCGG	2	0.7220011370096646	CAGGTG	AC	9	CA	8	-1	12	ENSG00000123405	ENST00000435572.6	TGA	15	FALSE	FALSE	FALSE	FALSE	NGN	NA	NA
BE3	1.07651715	acceptor	1.07651715	NA	CATTCAGACCCTGCAAGGAA	3	0.7220011370096646	CAGGGT	CC	11	NA	NA	-1	12	ENSG00000123405	ENST00000435572.6	AGA	15	TRUE	FALSE	FALSE	FALSE	NGN	NA	NA
ABE	1.07651715	acceptor	NA	1.07651715	CTTTCCTTGCAGGGTCTGAA	3	0.7220011370096646	CAGGGT	NA	NA	CA	11	-1	12	ENSG00000123405	ENST00000435572.6	TGC	12	TRUE	FALSE	FALSE	FALSE	NGN	NA	NA
BE3	21.93403694	acceptor	21.93403694	NA	CCCTGCAAGGAAAGACACAA	2	0.6597487711632988	CAGGGT	CC	2	NA	NA	-1	12	ENSG00000123405	ENST00000540264.2	AGA	23	TRUE	FALSE	FALSE	FALSE	NGN	NA	NA
ABE	21.93403694	acceptor	NA	21.93403694	CAGGGTCTGAATGCTCCAAG	2	0.6597487711632988	CAGGGT	NA	NA	CA	2	-1	12	ENSG00000123405	ENST00000540264.2	TGA	21	TRUE	FALSE	FALSE	FALSE	NGN	NA	NA
ABE	18.30079156	acceptor	NA	18.30079156	TGCAGGGTCTGAATGCTCCA	2	0.6597487711632988	CAGGGT	NA	NA	CA	4	-1	12	ENSG00000123405	ENST00000540264.2	AGT	19	TRUE	FALSE	FALSE	FALSE	NGN	NA	NA
BE3	1.07651715	acceptor	1.07651715	NA	CATTCAGACCCTGCAAGGAA	2	0.6597487711632988	CAGGGT	CC	11	NA	NA	-1	12	ENSG00000123405	ENST00000540264.2	AGA	15	TRUE	FALSE	FALSE	FALSE	NGN	NA	NA
ABE	1.07651715	acceptor	NA	1.07651715	CTTTCCTTGCAGGGTCTGAA	2	0.6597487711632988	CAGGGT	NA	NA	CA	11	-1	12	ENSG00000123405	ENST00000540264.2	TGC	12	TRUE	FALSE	FALSE	FALSE	NGN	NA	NA
BE3	44.13720317	donor	44.13720317	18.30079156	CTCACCTGCAGCTCGGTGAT	3	0.662936142198815	CAGGTG	AC	5	CA	4	-1	12	ENSG00000123405	ENST00000553070.5	GGA	19	FALSE	FALSE	FALSE	FALSE	NGN	NA	NA
BE3	41.176781	donor	26.91292876	41.176781	ACTCACCTGCAGCTCGGTGA	3	0.662936142198815	CAGGTG	AC	6	CA	5	-1	12	ENSG00000123405	ENST00000553070.5	TGG	18	FALSE	FALSE	FALSE	FALSE	NGN	NA	NA
BE3	21.93403694	acceptor	21.93403694	NA	CCCTGCAAGGAAAGACACAA	4	0.662936142198815	CAGGGT	CC	2	NA	NA	-1	12	ENSG00000123405	ENST00000553070.5	AGA	23	TRUE	FALSE	FALSE	FALSE	NGN	NA	NA
ABE	21.93403694	acceptor	NA	21.93403694	CAGGGTCTGAATGCTCCAAG	4	0.662936142198815	CAGGGT	NA	NA	CA	2	-1	12	ENSG00000123405	ENST00000553070.5	TGA	21	TRUE	FALSE	FALSE	FALSE	NGN	NA	NA
ABE	18.30079156	acceptor	NA	18.30079156	TGCAGGGTCTGAATGCTCCA	4	0.662936142198815	CAGGGT	NA	NA	CA	4	-1	12	ENSG00000123405	ENST00000553070.5	AGT	19	TRUE	FALSE	FALSE	FALSE	NGN	NA	NA
BE3	17.08970976	donor	5.517150396	17.08970976	CTTACTCACCTGCAGCTCGG	3	0.662936142198815	CAGGTG	AC	9	CA	8	-1	12	ENSG00000123405	ENST00000553070.5	TGA	15	FALSE	FALSE	FALSE	FALSE	NGN	NA	NA
BE3	1.07651715	acceptor	1.07651715	NA	CATTCAGACCCTGCAAGGAA	4	0.662936142198815	CAGGGT	CC	11	NA	NA	-1	12	ENSG00000123405	ENST00000553070.5	AGA	15	TRUE	FALSE	FALSE	FALSE	NGN	NA	NA
ABE	1.07651715	acceptor	NA	1.07651715	CTTTCCTTGCAGGGTCTGAA	4	0.662936142198815	CAGGGT	NA	NA	CA	11	-1	12	ENSG00000123405	ENST00000553070.5	TGC	12	TRUE	FALSE	FALSE	FALSE	NGN	NA	NA
BE3	44.13720317	donor	44.13720317	18.30079156	CTCACCTGCAGCTCGGTGAT	2	0.7601659751037344	CAGGTG	AC	5	CA	4	-1	12	ENSG00000123405	ENST00000553198.1	GGA	19	FALSE	FALSE	FALSE	FALSE	NGN	NA	NA
BE3	41.176781	donor	26.91292876	41.176781	ACTCACCTGCAGCTCGGTGA	2	0.7601659751037344	CAGGTG	AC	6	CA	5	-1	12	ENSG00000123405	ENST00000553198.1	TGG	18	FALSE	FALSE	FALSE	FALSE	NGN	NA	NA
BE3	21.93403694	acceptor	21.93403694	NA	CCCTGCAAGGAAAGACACAA	3	0.7601659751037344	CAGGGT	CC	2	NA	NA	-1	12	ENSG00000123405	ENST00000553198.1	AGA	23	TRUE	FALSE	FALSE	FALSE	NGN	NA	NA
ABE	21.93403694	acceptor	NA	21.93403694	CAGGGTCTGAATGCTCCAAG	3	0.7601659751037344	CAGGGT	NA	NA	CA	2	-1	12	ENSG00000123405	ENST00000553198.1	TGA	21	TRUE	FALSE	FALSE	FALSE	NGN	NA	NA
ABE	18.30079156	acceptor	NA	18.30079156	TGCAGGGTCTGAATGCTCCA	3	0.7601659751037344	CAGGGT	NA	NA	CA	4	-1	12	ENSG00000123405	ENST00000553198.1	AGT	19	TRUE	FALSE	FALSE	FALSE	NGN	NA	NA
BE3	17.08970976	donor	5.517150396	17.08970976	CTTACTCACCTGCAGCTCGG	2	0.7601659751037344	CAGGTG	AC	9	CA	8	-1	12	ENSG00000123405	ENST00000553198.1	TGA	15	FALSE	FALSE	FALSE	FALSE	NGN	NA	NA
BE3	1.07651715	acceptor	1.07651715	NA	CATTCAGACCCTGCAAGGAA	3	0.7601659751037344	CAGGGT	CC	11	NA	NA	-1	12	ENSG00000123405	ENST00000553198.1	AGA	15	TRUE	FALSE	FALSE	FALSE	NGN	NA	NA
ABE	1.07651715	acceptor	NA	1.07651715	CTTTCCTTGCAGGGTCTGAA	3	0.7601659751037344	CAGGGT	NA	NA	CA	11	-1	12	ENSG00000123405	ENST00000553198.1	TGC	12	TRUE	FALSE	FALSE	FALSE	NGN	NA	NA
ABE	41.176781	acceptor	NA	41.176781	CAACAGCTGATGCTTATGGC	6	0.02824858757062143	CAGCTG	NA	NA	CA	5	1	12	ENSG00000111481	ENST00000552848.5	TGT	18	TRUE	FALSE	FALSE	FALSE	NGN	NA	NA
BE3	43.3298153	donor	38.21635884	43.3298153	ATCTCACCTTGGCAAAAAGT	3	0.352165725047081	AAGGTG	AC	7	CA	6	1	12	ENSG00000111481	ENST00000552848.5	CGA	17	FALSE	FALSE	FALSE	FALSE	NGN	NA	NA
BE3	53.69129288	donor	38.21635884	53.69129288	GACCTACTGTCAGTCCGATG	4	0.19962335216572502	ACAGTA	AC	7	TA	6	1	12	ENSG00000111481	ENST00000552848.5	GGT	17	FALSE	FALSE	FALSE	FALSE	NGN	NA	NA
BE3	34.17941953	acceptor	34.17941953	NA	CATCAGCTGTTGGGAAACAG	6	0.02824858757062143	CAGCTG	GC	7	NA	NA	1	12	ENSG00000111481	ENST00000552848.5	AGG	19	TRUE	FALSE	FALSE	FALSE	NGN	NA	NA
BE3	26.91292876	acceptor	26.91292876	NA	ATCAGCTGTTGGGAAACAGA	6	0.02824858757062143	CAGCTG	GC	6	NA	NA	1	12	ENSG00000111481	ENST00000552848.5	GGA	20	TRUE	FALSE	FALSE	FALSE	NGN	NA	NA
BE3	41.176781	donor	26.91292876	41.176781	TCTCACCTCATTTTCATAGG	5	0.02824858757062143	GAGGTG	AC	6	CA	5	1	12	ENSG00000111481	ENST00000552848.5	AGC	18	FALSE	FALSE	FALSE	FALSE	NGN	NA	NA
ABE	17.08970976	acceptor	NA	17.08970976	TCCCAACAGCTGATGCTTAT	6	0.02824858757062143	CAGCTG	NA	NA	CA	8	1	12	ENSG00000111481	ENST00000552848.5	GGC	15	TRUE	FALSE	FALSE	FALSE	NGN	NA	NA
BE3	51	donor	13.32189974	51	TGACCTACTGTCAGTCCGAT	4	0.19962335216572502	ACAGTA	AC	8	TA	7	1	12	ENSG00000111481	ENST00000552848.5	GGG	16	FALSE	FALSE	FALSE	FALSE	NGN	NA	NA
BE3	45.21372032	donor	13.32189974	45.21372032	ATTCTCACCTCATTTTCATA	5	0.02824858757062143	GAGGTG	AC	8	CA	7	1	12	ENSG00000111481	ENST00000552848.5	GGA	16	FALSE	FALSE	FALSE	FALSE	NGN	NA	NA
BE3	21.93403694	donor	10.7651715	21.93403694	CACCTCATTTTCATAGGAGC	5	0.02824858757062143	GAGGTG	AC	3	CA	2	1	12	ENSG00000111481	ENST00000552848.5	TGC	21	FALSE	FALSE	FALSE	FALSE	NGN	NA	NA
ABE	8.073878628	acceptor	NA	8.073878628	TTCCCAACAGCTGATGCTTA	6	0.02824858757062143	CAGCTG	NA	NA	CA	9	1	12	ENSG00000111481	ENST00000552848.5	TGG	14	TRUE	FALSE	FALSE	FALSE	NGN	NA	NA
BE3	51	donor	5.517150396	51	ATGACCTACTGTCAGTCCGA	4	0.19962335216572502	ACAGTA	AC	9	TA	8	1	12	ENSG00000111481	ENST00000552848.5	TGG	15	FALSE	FALSE	FALSE	FALSE	NGN	NA	NA
BE3	17.08970976	donor	5.517150396	17.08970976	GATTCTCACCTCATTTTCAT	5	0.02824858757062143	GAGGTG	AC	9	CA	8	1	12	ENSG00000111481	ENST00000552848.5	AGG	15	FALSE	FALSE	FALSE	FALSE	NGN	NA	NA
BE3	7.939313984	donor	4.575197889	7.939313984	ACTGTCAGTCCGATGGGTCT	4	0.19962335216572502	ACAGTA	AC	2	TA	1	1	12	ENSG00000111481	ENST00000552848.5	TGT	22	FALSE	FALSE	FALSE	FALSE	NGN	NA	NA
BE3	8.073878628	donor	2.691292876	8.073878628	GGAATCTCACCTTGGCAAAA	3	0.352165725047081	AAGGTG	AC	10	CA	9	1	12	ENSG00000111481	ENST00000552848.5	AGT	14	FALSE	FALSE	FALSE	FALSE	NGN	NA	NA
BE3	1.480211082	acceptor	1.480211082	NA	AGCATCAGCTGTTGGGAAAC	6	0.02824858757062143	CAGCTG	GC	9	NA	NA	1	12	ENSG00000111481	ENST00000552848.5	AGA	17	TRUE	FALSE	FALSE	FALSE	NGN	NA	NA
BE3	0.941952507	acceptor	0.941952507	NA	CAGCTGTTGGGAAACAGAGG	6	0.02824858757062143	CAGCTG	GC	4	NA	NA	1	12	ENSG00000111481	ENST00000552848.5	AGG	22	TRUE	FALSE	FALSE	FALSE	NGN	NA	NA
BE3	0.134564644	acceptor	0.134564644	NA	AGCTGTTGGGAAACAGAGGA	6	0.02824858757062143	CAGCTG	GC	2	NA	NA	1	12	ENSG00000111481	ENST00000552848.5	GGC	23	TRUE	FALSE	FALSE	FALSE	NGN	NA	NA
BE3	41.176781	acceptor	41.176781	NA	GCACCTGCAGAGATAAGAGC	9	0.7272245762711864	CAGGTG	CC	5	NA	NA	1	12	ENSG00000111481	ENST00000262061.6	AGC	21	TRUE	FALSE	FALSE	FALSE	NGN	NA	NA
BE3	43.3298153	donor	38.21635884	43.3298153	ATCTCACCTTGGCAAAAAGT	2	0.9353813559322034	AAGGTG	AC	7	CA	6	1	12	ENSG00000111481	ENST00000262061.6	CGA	17	FALSE	FALSE	FALSE	FALSE	NGN	NA	NA
BE3	53.69129288	donor	38.21635884	53.69129288	GACCTACTGTCAGTCCGATG	3	0.892478813559322	ACAGTA	AC	7	TA	6	1	12	ENSG00000111481	ENST00000262061.6	GGT	17	FALSE	FALSE	FALSE	FALSE	NGN	NA	NA
BE3	53.69129288	donor	38.21635884	53.69129288	TGCTTACCCTTAATGCCACC	7	0.7473516949152542	AGGGTA	AC	7	TA	6	1	12	ENSG00000111481	ENST00000262061.6	CGG	17	FALSE	FALSE	FALSE	FALSE	NGN	NA	NA
BE3	53.69129288	donor	38.21635884	53.69129288	GTCATACCTGAGACACGGTC	8	0.7272245762711864	CAGGTA	AC	7	TA	6	1	12	ENSG00000111481	ENST00000262061.6	TGC	17	FALSE	FALSE	FALSE	FALSE	NGN	NA	NA
BE3	41.176781	donor	26.91292876	41.176781	TCTCACCTCATTTTCATAGG	4	0.8442796610169492	GAGGTG	AC	6	CA	5	1	12	ENSG00000111481	ENST00000262061.6	AGC	18	FALSE	FALSE	FALSE	FALSE	NGN	NA	NA
BE3	48.98153034	donor	26.91292876	48.98153034	GCTTACCCTTAATGCCACCC	7	0.7473516949152542	AGGGTA	AC	6	TA	5	1	12	ENSG00000111481	ENST00000262061.6	GGT	18	FALSE	FALSE	FALSE	FALSE	NGN	NA	NA
BE3	32.02638522	donor	23.01055409	32.02638522	TTACCCTTAATGCCACCCGG	7	0.7473516949152542	AGGGTA	AC	4	TA	3	1	12	ENSG00000111481	ENST00000262061.6	TGT	20	FALSE	FALSE	FALSE	FALSE	NGN	NA	NA
ABE	21.93403694	acceptor	NA	21.93403694	CAGGTGCTGCAGTCAGCCAA	9	0.7272245762711864	CAGGTG	NA	NA	CA	2	1	12	ENSG00000111481	ENST00000262061.6	AGA	21	TRUE	FALSE	FALSE	FALSE	NGN	NA	NA
BE3	17.08970976	acceptor	17.08970976	NA	GCAGCACCTGCAGAGATAAG	9	0.7272245762711864	CAGGTG	CC	8	NA	NA	1	12	ENSG00000111481	ENST00000262061.6	AGC	18	TRUE	FALSE	FALSE	FALSE	NGN	NA	NA
ABE	17.08970976	acceptor	NA	17.08970976	TCTCTGCAGGTGCTGCAGTC	9	0.7272245762711864	CAGGTG	NA	NA	CA	8	1	12	ENSG00000111481	ENST00000262061.6	AGC	15	TRUE	FALSE	FALSE	FALSE	NGN	NA	NA
BE3	51	donor	13.32189974	51	TGACCTACTGTCAGTCCGAT	3	0.892478813559322	ACAGTA	AC	8	TA	7	1	12	ENSG00000111481	ENST00000262061.6	GGG	16	FALSE	FALSE	FALSE	FALSE	NGN	NA	NA
BE3	45.21372032	donor	13.32189974	45.21372032	ATTCTCACCTCATTTTCATA	4	0.8442796610169492	GAGGTG	AC	8	CA	7	1	12	ENSG00000111481	ENST00000262061.6	GGA	16	FALSE	FALSE	FALSE	FALSE	NGN	NA	NA
BE3	21.93403694	donor	10.7651715	21.93403694	CACCTCATTTTCATAGGAGC	4	0.8442796610169492	GAGGTG	AC	3	CA	2	1	12	ENSG00000111481	ENST00000262061.6	TGC	21	FALSE	FALSE	FALSE	FALSE	NGN	NA	NA
BE3	21.93403694	donor	10.7651715	21.93403694	CACCTCAGCATCTGGCTCAA	5	0.8151483050847458	GAGGTG	AC	3	CA	2	1	12	ENSG00000111481	ENST00000262061.6	TGA	21	FALSE	FALSE	FALSE	FALSE	NGN	NA	NA
BE3	51	donor	5.517150396	51	ATGACCTACTGTCAGTCCGA	3	0.892478813559322	ACAGTA	AC	9	TA	8	1	12	ENSG00000111481	ENST00000262061.6	TGG	15	FALSE	FALSE	FALSE	FALSE	NGN	NA	NA
BE3	17.08970976	donor	5.517150396	17.08970976	GATTCTCACCTCATTTTCAT	4	0.8442796610169492	GAGGTG	AC	9	CA	8	1	12	ENSG00000111481	ENST00000262061.6	AGG	15	FALSE	FALSE	FALSE	FALSE	NGN	NA	NA
BE3	7.939313984	donor	4.575197889	7.939313984	ACTGTCAGTCCGATGGGTCT	3	0.892478813559322	ACAGTA	AC	2	TA	1	1	12	ENSG00000111481	ENST00000262061.6	TGT	22	FALSE	FALSE	FALSE	FALSE	NGN	NA	NA
BE3	7.939313984	donor	4.575197889	7.939313984	ACCTGAGACACGGTCTGCTC	8	0.7272245762711864	CAGGTA	AC	2	TA	1	1	12	ENSG00000111481	ENST00000262061.6	CGT	22	FALSE	FALSE	FALSE	FALSE	NGN	NA	NA
BE3	2.960422164	acceptor	2.960422164	NA	CTGCAGCACCTGCAGAGATA	9	0.7272245762711864	CAGGTG	CC	10	NA	NA	1	12	ENSG00000111481	ENST00000262061.6	AGA	16	TRUE	FALSE	FALSE	FALSE	NGN	NA	NA
BE3	8.073878628	donor	2.691292876	8.073878628	GGAATCTCACCTTGGCAAAA	2	0.9353813559322034	AAGGTG	AC	10	CA	9	1	12	ENSG00000111481	ENST00000262061.6	AGT	14	FALSE	FALSE	FALSE	FALSE	NGN	NA	NA
BE3	8.073878628	donor	2.691292876	8.073878628	TCCTGCTCACCTCAGCATCT	5	0.8151483050847458	GAGGTG	AC	10	CA	9	1	12	ENSG00000111481	ENST00000262061.6	GGC	14	FALSE	FALSE	FALSE	FALSE	NGN	NA	NA
BE3	41.176781	acceptor	41.176781	NA	GCACCTGCAGAGATAAGAGC	9	0.5118560915780866	CAGGTG	CC	5	NA	NA	1	12	ENSG00000111481	ENST00000549043.5	AGC	21	TRUE	FALSE	FALSE	FALSE	NGN	NA	NA
BE3	43.3298153	donor	38.21635884	43.3298153	ATCTCACCTTGGCAAAAAGT	2	0.8331970564186427	AAGGTG	AC	7	CA	6	1	12	ENSG00000111481	ENST00000549043.5	CGA	17	FALSE	FALSE	FALSE	FALSE	NGN	NA	NA
BE3	53.69129288	donor	38.21635884	53.69129288	GACCTACTGTCAGTCCGATG	3	0.766966475878986	ACAGTA	AC	7	TA	6	1	12	ENSG00000111481	ENST00000549043.5	GGT	17	FALSE	FALSE	FALSE	FALSE	NGN	NA	NA
BE3	53.69129288	donor	38.21635884	53.69129288	TGCTTACCCTTAATGCCACC	7	0.5429272281275552	AGGGTA	AC	7	TA	6	1	12	ENSG00000111481	ENST00000549043.5	CGG	17	FALSE	FALSE	FALSE	FALSE	NGN	NA	NA
BE3	53.69129288	donor	38.21635884	53.69129288	GTCATACCTGAGACACGGTC	8	0.5118560915780866	CAGGTA	AC	7	TA	6	1	12	ENSG00000111481	ENST00000549043.5	TGC	17	FALSE	FALSE	FALSE	FALSE	NGN	NA	NA
BE3	41.176781	donor	26.91292876	41.176781	TCTCACCTCATTTTCATAGG	4	0.6925592804578904	GAGGTG	AC	6	CA	5	1	12	ENSG00000111481	ENST00000549043.5	AGC	18	FALSE	FALSE	FALSE	FALSE	NGN	NA	NA
BE3	48.98153034	donor	26.91292876	48.98153034	GCTTACCCTTAATGCCACCC	7	0.5429272281275552	AGGGTA	AC	6	TA	5	1	12	ENSG00000111481	ENST00000549043.5	GGT	18	FALSE	FALSE	FALSE	FALSE	NGN	NA	NA
BE3	32.02638522	donor	23.01055409	32.02638522	TTACCCTTAATGCCACCCGG	7	0.5429272281275552	AGGGTA	AC	4	TA	3	1	12	ENSG00000111481	ENST00000549043.5	TGT	20	FALSE	FALSE	FALSE	FALSE	NGN	NA	NA
ABE	21.93403694	acceptor	NA	21.93403694	CAGGTGCTGCAGTCAGCCAA	9	0.5118560915780866	CAGGTG	NA	NA	CA	2	1	12	ENSG00000111481	ENST00000549043.5	AGA	21	TRUE	FALSE	FALSE	FALSE	NGN	NA	NA
BE3	17.08970976	acceptor	17.08970976	NA	GCAGCACCTGCAGAGATAAG	9	0.5118560915780866	CAGGTG	CC	8	NA	NA	1	12	ENSG00000111481	ENST00000549043.5	AGC	18	TRUE	FALSE	FALSE	FALSE	NGN	NA	NA
ABE	17.08970976	acceptor	NA	17.08970976	TCTCTGCAGGTGCTGCAGTC	9	0.5118560915780866	CAGGTG	NA	NA	CA	8	1	12	ENSG00000111481	ENST00000549043.5	AGC	15	TRUE	FALSE	FALSE	FALSE	NGN	NA	NA
BE3	51	donor	13.32189974	51	TGACCTACTGTCAGTCCGAT	3	0.766966475878986	ACAGTA	AC	8	TA	7	1	12	ENSG00000111481	ENST00000549043.5	GGG	16	FALSE	FALSE	FALSE	FALSE	NGN	NA	NA
BE3	45.21372032	donor	13.32189974	45.21372032	ATTCTCACCTCATTTTCATA	4	0.6925592804578904	GAGGTG	AC	8	CA	7	1	12	ENSG00000111481	ENST00000549043.5	GGA	16	FALSE	FALSE	FALSE	FALSE	NGN	NA	NA
BE3	21.93403694	donor	10.7651715	21.93403694	CACCTCATTTTCATAGGAGC	4	0.6925592804578904	GAGGTG	AC	3	CA	2	1	12	ENSG00000111481	ENST00000549043.5	TGC	21	FALSE	FALSE	FALSE	FALSE	NGN	NA	NA
BE3	21.93403694	donor	10.7651715	21.93403694	CACCTCAGCATCTGGCTCAA	5	0.6475878986099755	GAGGTG	AC	3	CA	2	1	12	ENSG00000111481	ENST00000549043.5	TGA	21	FALSE	FALSE	FALSE	FALSE	NGN	NA	NA
BE3	51	donor	5.517150396	51	ATGACCTACTGTCAGTCCGA	3	0.766966475878986	ACAGTA	AC	9	TA	8	1	12	ENSG00000111481	ENST00000549043.5	TGG	15	FALSE	FALSE	FALSE	FALSE	NGN	NA	NA
BE3	17.08970976	donor	5.517150396	17.08970976	GATTCTCACCTCATTTTCAT	4	0.6925592804578904	GAGGTG	AC	9	CA	8	1	12	ENSG00000111481	ENST00000549043.5	AGG	15	FALSE	FALSE	FALSE	FALSE	NGN	NA	NA
BE3	7.939313984	donor	4.575197889	7.939313984	ACTGTCAGTCCGATGGGTCT	3	0.766966475878986	ACAGTA	AC	2	TA	1	1	12	ENSG00000111481	ENST00000549043.5	TGT	22	FALSE	FALSE	FALSE	FALSE	NGN	NA	NA
BE3	7.939313984	donor	4.575197889	7.939313984	ACCTGAGACACGGTCTGCTC	8	0.5118560915780866	CAGGTA	AC	2	TA	1	1	12	ENSG00000111481	ENST00000549043.5	CGT	22	FALSE	FALSE	FALSE	FALSE	NGN	NA	NA
BE3	2.960422164	acceptor	2.960422164	NA	CTGCAGCACCTGCAGAGATA	9	0.5118560915780866	CAGGTG	CC	10	NA	NA	1	12	ENSG00000111481	ENST00000549043.5	AGA	16	TRUE	FALSE	FALSE	FALSE	NGN	NA	NA
BE3	8.073878628	donor	2.691292876	8.073878628	GGAATCTCACCTTGGCAAAA	2	0.8331970564186427	AAGGTG	AC	10	CA	9	1	12	ENSG00000111481	ENST00000549043.5	AGT	14	FALSE	FALSE	FALSE	FALSE	NGN	NA	NA
BE3	8.073878628	donor	2.691292876	8.073878628	TCCTGCTCACCTCAGCATCT	5	0.6475878986099755	GAGGTG	AC	10	CA	9	1	12	ENSG00000111481	ENST00000549043.5	GGC	14	FALSE	FALSE	FALSE	FALSE	NGN	NA	NA
BE3	41.176781	acceptor	41.176781	NA	GCACCTGCAGAGATAAGAGC	8	0.19999999999999996	CAGGTG	CC	5	NA	NA	1	12	ENSG00000111481	ENST00000551962.5	AGC	21	TRUE	FALSE	FALSE	FALSE	NGN	NA	NA
BE3	43.3298153	donor	38.21635884	43.3298153	ATCTCACCTTGGCAAAAAGT	2	0.7929824561403509	AAGGTG	AC	7	CA	6	1	12	ENSG00000111481	ENST00000551962.5	CGA	17	FALSE	FALSE	FALSE	FALSE	NGN	NA	NA
BE3	53.69129288	donor	38.21635884	53.69129288	GACCTACTGTCAGTCCGATG	3	0.6508771929824562	ACAGTA	AC	7	TA	6	1	12	ENSG00000111481	ENST00000551962.5	GGT	17	FALSE	FALSE	FALSE	FALSE	NGN	NA	NA
BE3	53.69129288	donor	38.21635884	53.69129288	TGCTTACCCTTAATGCCACC	6	0.2666666666666667	AGGGTA	AC	7	TA	6	1	12	ENSG00000111481	ENST00000551962.5	CGG	17	FALSE	FALSE	FALSE	FALSE	NGN	NA	NA
BE3	53.69129288	donor	38.21635884	53.69129288	GTCATACCTGAGACACGGTC	7	0.19999999999999996	CAGGTA	AC	7	TA	6	1	12	ENSG00000111481	ENST00000551962.5	TGC	17	FALSE	FALSE	FALSE	FALSE	NGN	NA	NA
BE3	41.176781	donor	26.91292876	41.176781	TCTCACCTCATTTTCATAGG	4	0.49122807017543857	GAGGTG	AC	6	CA	5	1	12	ENSG00000111481	ENST00000551962.5	AGC	18	FALSE	FALSE	FALSE	FALSE	NGN	NA	NA
BE3	48.98153034	donor	26.91292876	48.98153034	GCTTACCCTTAATGCCACCC	6	0.2666666666666667	AGGGTA	AC	6	TA	5	1	12	ENSG00000111481	ENST00000551962.5	GGT	18	FALSE	FALSE	FALSE	FALSE	NGN	NA	NA
BE3	32.02638522	donor	23.01055409	32.02638522	TTACCCTTAATGCCACCCGG	6	0.2666666666666667	AGGGTA	AC	4	TA	3	1	12	ENSG00000111481	ENST00000551962.5	TGT	20	FALSE	FALSE	FALSE	FALSE	NGN	NA	NA
ABE	21.93403694	acceptor	NA	21.93403694	CAGGTGCTGCAGTCAGCCAA	8	0.19999999999999996	CAGGTG	NA	NA	CA	2	1	12	ENSG00000111481	ENST00000551962.5	AGA	21	TRUE	FALSE	FALSE	FALSE	NGN	NA	NA
BE3	17.08970976	acceptor	17.08970976	NA	GCAGCACCTGCAGAGATAAG	8	0.19999999999999996	CAGGTG	CC	8	NA	NA	1	12	ENSG00000111481	ENST00000551962.5	AGC	18	TRUE	FALSE	FALSE	FALSE	NGN	NA	NA
ABE	17.08970976	acceptor	NA	17.08970976	TCTCTGCAGGTGCTGCAGTC	8	0.19999999999999996	CAGGTG	NA	NA	CA	8	1	12	ENSG00000111481	ENST00000551962.5	AGC	15	TRUE	FALSE	FALSE	FALSE	NGN	NA	NA
BE3	51	donor	13.32189974	51	TGACCTACTGTCAGTCCGAT	3	0.6508771929824562	ACAGTA	AC	8	TA	7	1	12	ENSG00000111481	ENST00000551962.5	GGG	16	FALSE	FALSE	FALSE	FALSE	NGN	NA	NA
BE3	45.21372032	donor	13.32189974	45.21372032	ATTCTCACCTCATTTTCATA	4	0.49122807017543857	GAGGTG	AC	8	CA	7	1	12	ENSG00000111481	ENST00000551962.5	GGA	16	FALSE	FALSE	FALSE	FALSE	NGN	NA	NA
BE3	21.93403694	donor	10.7651715	21.93403694	CACCTCATTTTCATAGGAGC	4	0.49122807017543857	GAGGTG	AC	3	CA	2	1	12	ENSG00000111481	ENST00000551962.5	TGC	21	FALSE	FALSE	FALSE	FALSE	NGN	NA	NA
BE3	51	donor	5.517150396	51	ATGACCTACTGTCAGTCCGA	3	0.6508771929824562	ACAGTA	AC	9	TA	8	1	12	ENSG00000111481	ENST00000551962.5	TGG	15	FALSE	FALSE	FALSE	FALSE	NGN	NA	NA
BE3	17.08970976	donor	5.517150396	17.08970976	GATTCTCACCTCATTTTCAT	4	0.49122807017543857	GAGGTG	AC	9	CA	8	1	12	ENSG00000111481	ENST00000551962.5	AGG	15	FALSE	FALSE	FALSE	FALSE	NGN	NA	NA
BE3	7.939313984	donor	4.575197889	7.939313984	ACTGTCAGTCCGATGGGTCT	3	0.6508771929824562	ACAGTA	AC	2	TA	1	1	12	ENSG00000111481	ENST00000551962.5	TGT	22	FALSE	FALSE	FALSE	FALSE	NGN	NA	NA
BE3	7.939313984	donor	4.575197889	7.939313984	ACCTGAGACACGGTCTGCTC	7	0.19999999999999996	CAGGTA	AC	2	TA	1	1	12	ENSG00000111481	ENST00000551962.5	CGT	22	FALSE	FALSE	FALSE	FALSE	NGN	NA	NA
BE3	2.960422164	acceptor	2.960422164	NA	CTGCAGCACCTGCAGAGATA	8	0.19999999999999996	CAGGTG	CC	10	NA	NA	1	12	ENSG00000111481	ENST00000551962.5	AGA	16	TRUE	FALSE	FALSE	FALSE	NGN	NA	NA
BE3	8.073878628	donor	2.691292876	8.073878628	GGAATCTCACCTTGGCAAAA	2	0.7929824561403509	AAGGTG	AC	10	CA	9	1	12	ENSG00000111481	ENST00000551962.5	AGT	14	FALSE	FALSE	FALSE	FALSE	NGN	NA	NA
BE3	44.13720317	donor	44.13720317	18.30079156	CTCACTGTGTTGCCCAAGCT	6	0.48284625158831007	ACAGTG	AC	5	CA	4	1	12	ENSG00000111481	ENST00000552218.5	TGT	19	FALSE	FALSE	FALSE	FALSE	NGN	NA	NA
BE3	41.176781	acceptor	41.176781	NA	GCACCTGCAGAGATAAGAGC	10	0.27191867852604823	CAGGTG	CC	5	NA	NA	1	12	ENSG00000111481	ENST00000552218.5	AGC	21	TRUE	FALSE	FALSE	FALSE	NGN	NA	NA
BE3	43.3298153	donor	38.21635884	43.3298153	ATCTCACCTTGGCAAAAAGT	2	0.8500635324015248	AAGGTG	AC	7	CA	6	1	12	ENSG00000111481	ENST00000552218.5	CGA	17	FALSE	FALSE	FALSE	FALSE	NGN	NA	NA
BE3	53.69129288	donor	38.21635884	53.69129288	GACCTACTGTCAGTCCGATG	3	0.7471410419313851	ACAGTA	AC	7	TA	6	1	12	ENSG00000111481	ENST00000552218.5	GGT	17	FALSE	FALSE	FALSE	FALSE	NGN	NA	NA
BE3	53.69129288	donor	38.21635884	53.69129288	TGCTTACCCTTAATGCCACC	8	0.32020330368487926	AGGGTA	AC	7	TA	6	1	12	ENSG00000111481	ENST00000552218.5	CGG	17	FALSE	FALSE	FALSE	FALSE	NGN	NA	NA
BE3	53.69129288	donor	38.21635884	53.69129288	GTCATACCTGAGACACGGTC	9	0.27191867852604823	CAGGTA	AC	7	TA	6	1	12	ENSG00000111481	ENST00000552218.5	TGC	17	FALSE	FALSE	FALSE	FALSE	NGN	NA	NA
BE3	41.176781	donor	26.91292876	41.176781	TCTCACCTCATTTTCATAGG	4	0.6315120711562897	GAGGTG	AC	6	CA	5	1	12	ENSG00000111481	ENST00000552218.5	AGC	18	FALSE	FALSE	FALSE	FALSE	NGN	NA	NA
BE3	48.98153034	donor	26.91292876	48.98153034	GCTTACCCTTAATGCCACCC	8	0.32020330368487926	AGGGTA	AC	6	TA	5	1	12	ENSG00000111481	ENST00000552218.5	GGT	18	FALSE	FALSE	FALSE	FALSE	NGN	NA	NA
BE3	32.02638522	donor	23.01055409	32.02638522	TTACCCTTAATGCCACCCGG	8	0.32020330368487926	AGGGTA	AC	4	TA	3	1	12	ENSG00000111481	ENST00000552218.5	TGT	20	FALSE	FALSE	FALSE	FALSE	NGN	NA	NA
ABE	21.93403694	acceptor	NA	21.93403694	CAGGTGCTGCAGTCAGCCAA	10	0.27191867852604823	CAGGTG	NA	NA	CA	2	1	12	ENSG00000111481	ENST00000552218.5	AGA	21	TRUE	FALSE	FALSE	FALSE	NGN	NA	NA
BE3	17.08970976	acceptor	17.08970976	NA	GCAGCACCTGCAGAGATAAG	10	0.27191867852604823	CAGGTG	CC	8	NA	NA	1	12	ENSG00000111481	ENST00000552218.5	AGC	18	TRUE	FALSE	FALSE	FALSE	NGN	NA	NA
ABE	17.08970976	acceptor	NA	17.08970976	TCTCTGCAGGTGCTGCAGTC	10	0.27191867852604823	CAGGTG	NA	NA	CA	8	1	12	ENSG00000111481	ENST00000552218.5	AGC	15	TRUE	FALSE	FALSE	FALSE	NGN	NA	NA
BE3	51	donor	13.32189974	51	TGACCTACTGTCAGTCCGAT	3	0.7471410419313851	ACAGTA	AC	8	TA	7	1	12	ENSG00000111481	ENST00000552218.5	GGG	16	FALSE	FALSE	FALSE	FALSE	NGN	NA	NA
BE3	45.21372032	donor	13.32189974	45.21372032	ATTCTCACCTCATTTTCATA	4	0.6315120711562897	GAGGTG	AC	8	CA	7	1	12	ENSG00000111481	ENST00000552218.5	GGA	16	FALSE	FALSE	FALSE	FALSE	NGN	NA	NA
BE3	21.93403694	donor	10.7651715	21.93403694	CACCTCATTTTCATAGGAGC	4	0.6315120711562897	GAGGTG	AC	3	CA	2	1	12	ENSG00000111481	ENST00000552218.5	TGC	21	FALSE	FALSE	FALSE	FALSE	NGN	NA	NA
BE3	21.93403694	donor	10.7651715	21.93403694	CACCTCAGCATCTGGCTCAA	5	0.5616264294790343	GAGGTG	AC	3	CA	2	1	12	ENSG00000111481	ENST00000552218.5	TGA	21	FALSE	FALSE	FALSE	FALSE	NGN	NA	NA
BE3	51	donor	5.517150396	51	ATGACCTACTGTCAGTCCGA	3	0.7471410419313851	ACAGTA	AC	9	TA	8	1	12	ENSG00000111481	ENST00000552218.5	TGG	15	FALSE	FALSE	FALSE	FALSE	NGN	NA	NA
BE3	17.08970976	donor	5.517150396	17.08970976	GATTCTCACCTCATTTTCAT	4	0.6315120711562897	GAGGTG	AC	9	CA	8	1	12	ENSG00000111481	ENST00000552218.5	AGG	15	FALSE	FALSE	FALSE	FALSE	NGN	NA	NA
BE3	17.08970976	donor	5.517150396	17.08970976	GGGTCTCACTGTGTTGCCCA	6	0.48284625158831007	ACAGTG	AC	9	CA	8	1	12	ENSG00000111481	ENST00000552218.5	AGC	15	FALSE	FALSE	FALSE	FALSE	NGN	NA	NA
BE3	7.939313984	donor	4.575197889	7.939313984	ACTGTCAGTCCGATGGGTCT	3	0.7471410419313851	ACAGTA	AC	2	TA	1	1	12	ENSG00000111481	ENST00000552218.5	TGT	22	FALSE	FALSE	FALSE	FALSE	NGN	NA	NA
BE3	7.939313984	donor	4.575197889	7.939313984	ACCTGAGACACGGTCTGCTC	9	0.27191867852604823	CAGGTA	AC	2	TA	1	1	12	ENSG00000111481	ENST00000552218.5	CGT	22	FALSE	FALSE	FALSE	FALSE	NGN	NA	NA
BE3	2.960422164	acceptor	2.960422164	NA	CTGCAGCACCTGCAGAGATA	10	0.27191867852604823	CAGGTG	CC	10	NA	NA	1	12	ENSG00000111481	ENST00000552218.5	AGA	16	TRUE	FALSE	FALSE	FALSE	NGN	NA	NA
BE3	8.073878628	donor	2.691292876	8.073878628	GGAATCTCACCTTGGCAAAA	2	0.8500635324015248	AAGGTG	AC	10	CA	9	1	12	ENSG00000111481	ENST00000552218.5	AGT	14	FALSE	FALSE	FALSE	FALSE	NGN	NA	NA
BE3	8.073878628	donor	2.691292876	8.073878628	TCCTGCTCACCTCAGCATCT	5	0.5616264294790343	GAGGTG	AC	10	CA	9	1	12	ENSG00000111481	ENST00000552218.5	GGC	14	FALSE	FALSE	FALSE	FALSE	NGN	NA	NA
BE3	53.69129288	donor	38.21635884	53.69129288	GACCTACTGTCAGTCCGATG	2	0.7734806629834254	ACAGTA	AC	7	TA	6	1	12	ENSG00000111481	ENST00000553231.5	GGT	17	FALSE	FALSE	FALSE	FALSE	NGN	NA	NA
BE3	53.69129288	donor	38.21635884	53.69129288	TGCTTACCCTTAATGCCACC	6	0.26887661141804786	AGGGTA	AC	7	TA	6	1	12	ENSG00000111481	ENST00000553231.5	CGG	17	FALSE	FALSE	FALSE	FALSE	NGN	NA	NA
BE3	53.69129288	donor	38.21635884	53.69129288	GTCATACCTGAGACACGGTC	7	0.19889502762430944	CAGGTA	AC	7	TA	6	1	12	ENSG00000111481	ENST00000553231.5	TGC	17	FALSE	FALSE	FALSE	FALSE	NGN	NA	NA
BE3	41.176781	donor	26.91292876	41.176781	TCTCACCTCATTTTCATAGG	3	0.6058931860036832	GAGGTG	AC	6	CA	5	1	12	ENSG00000111481	ENST00000553231.5	AGC	18	FALSE	FALSE	FALSE	FALSE	NGN	NA	NA
BE3	48.98153034	donor	26.91292876	48.98153034	GCTTACCCTTAATGCCACCC	6	0.26887661141804786	AGGGTA	AC	6	TA	5	1	12	ENSG00000111481	ENST00000553231.5	GGT	18	FALSE	FALSE	FALSE	FALSE	NGN	NA	NA
BE3	32.02638522	donor	23.01055409	32.02638522	TTACCCTTAATGCCACCCGG	6	0.26887661141804786	AGGGTA	AC	4	TA	3	1	12	ENSG00000111481	ENST00000553231.5	TGT	20	FALSE	FALSE	FALSE	FALSE	NGN	NA	NA
BE3	51	donor	13.32189974	51	TGACCTACTGTCAGTCCGAT	2	0.7734806629834254	ACAGTA	AC	8	TA	7	1	12	ENSG00000111481	ENST00000553231.5	GGG	16	FALSE	FALSE	FALSE	FALSE	NGN	NA	NA
BE3	45.21372032	donor	13.32189974	45.21372032	ATTCTCACCTCATTTTCATA	3	0.6058931860036832	GAGGTG	AC	8	CA	7	1	12	ENSG00000111481	ENST00000553231.5	GGA	16	FALSE	FALSE	FALSE	FALSE	NGN	NA	NA
BE3	21.93403694	donor	10.7651715	21.93403694	CACCTCATTTTCATAGGAGC	3	0.6058931860036832	GAGGTG	AC	3	CA	2	1	12	ENSG00000111481	ENST00000553231.5	TGC	21	FALSE	FALSE	FALSE	FALSE	NGN	NA	NA
BE3	21.93403694	donor	10.7651715	21.93403694	CACCTCAGCATCTGGCTCAA	4	0.5046040515653776	GAGGTG	AC	3	CA	2	1	12	ENSG00000111481	ENST00000553231.5	TGA	21	FALSE	FALSE	FALSE	FALSE	NGN	NA	NA
BE3	51	donor	5.517150396	51	ATGACCTACTGTCAGTCCGA	2	0.7734806629834254	ACAGTA	AC	9	TA	8	1	12	ENSG00000111481	ENST00000553231.5	TGG	15	FALSE	FALSE	FALSE	FALSE	NGN	NA	NA
BE3	17.08970976	donor	5.517150396	17.08970976	GATTCTCACCTCATTTTCAT	3	0.6058931860036832	GAGGTG	AC	9	CA	8	1	12	ENSG00000111481	ENST00000553231.5	AGG	15	FALSE	FALSE	FALSE	FALSE	NGN	NA	NA
BE3	7.939313984	donor	4.575197889	7.939313984	ACTGTCAGTCCGATGGGTCT	2	0.7734806629834254	ACAGTA	AC	2	TA	1	1	12	ENSG00000111481	ENST00000553231.5	TGT	22	FALSE	FALSE	FALSE	FALSE	NGN	NA	NA
BE3	7.939313984	donor	4.575197889	7.939313984	ACCTGAGACACGGTCTGCTC	7	0.19889502762430944	CAGGTA	AC	2	TA	1	1	12	ENSG00000111481	ENST00000553231.5	CGT	22	FALSE	FALSE	FALSE	FALSE	NGN	NA	NA
BE3	8.073878628	donor	2.691292876	8.073878628	TCCTGCTCACCTCAGCATCT	4	0.5046040515653776	GAGGTG	AC	10	CA	9	1	12	ENSG00000111481	ENST00000553231.5	GGC	14	FALSE	FALSE	FALSE	FALSE	NGN	NA	NA
BE3	1.07651715	acceptor	1.07651715	NA	AGAGGTATACCTGGTATAAA	8	0.19889502762430944	CAGGTA	CC	11	NA	NA	1	12	ENSG00000111481	ENST00000553231.5	AGA	15	TRUE	FALSE	FALSE	FALSE	NGN	NA	NA
BE3	41.176781	acceptor	41.176781	NA	GCACCTGCAGAGATAAGAGC	8	0.20105820105820105	CAGGTG	CC	5	NA	NA	1	12	ENSG00000111481	ENST00000552362.5	AGC	21	TRUE	FALSE	FALSE	FALSE	NGN	NA	NA
BE3	43.3298153	donor	38.21635884	43.3298153	ATCTCACCTTGGCAAAAAGT	2	0.8059964726631393	AAGGTG	AC	7	CA	6	1	12	ENSG00000111481	ENST00000552362.5	CGA	17	FALSE	FALSE	FALSE	FALSE	NGN	NA	NA
BE3	53.69129288	donor	38.21635884	53.69129288	GACCTACTGTCAGTCCGATG	3	0.6631393298059964	ACAGTA	AC	7	TA	6	1	12	ENSG00000111481	ENST00000552362.5	GGT	17	FALSE	FALSE	FALSE	FALSE	NGN	NA	NA
BE3	43.3298153	donor	38.21635884	43.3298153	ATGCCACCCGGTGTACCACC	7	0.20105820105820105	CGGGTG	AC	7	CA	6	1	12	ENSG00000111481	ENST00000552362.5	TGC	17	FALSE	FALSE	FALSE	FALSE	NGN	NA	NA
BE3	41.176781	donor	26.91292876	41.176781	TCTCACCTCATTTTCATAGG	4	0.5026455026455027	GAGGTG	AC	6	CA	5	1	12	ENSG00000111481	ENST00000552362.5	AGC	18	FALSE	FALSE	FALSE	FALSE	NGN	NA	NA
BE3	23.01055409	donor	23.01055409	11.16886544	CCACCCGGTGTACCACCTGC	7	0.20105820105820105	CGGGTG	AC	4	CA	3	1	12	ENSG00000111481	ENST00000552362.5	TGG	20	FALSE	FALSE	FALSE	FALSE	NGN	NA	NA
ABE	21.93403694	acceptor	NA	21.93403694	CAGGTGCTGCAGTCAGCCAA	8	0.20105820105820105	CAGGTG	NA	NA	CA	2	1	12	ENSG00000111481	ENST00000552362.5	AGA	21	TRUE	FALSE	FALSE	FALSE	NGN	NA	NA
BE3	17.08970976	acceptor	17.08970976	NA	GCAGCACCTGCAGAGATAAG	8	0.20105820105820105	CAGGTG	CC	8	NA	NA	1	12	ENSG00000111481	ENST00000552362.5	AGC	18	TRUE	FALSE	FALSE	FALSE	NGN	NA	NA
ABE	17.08970976	acceptor	NA	17.08970976	TCTCTGCAGGTGCTGCAGTC	8	0.20105820105820105	CAGGTG	NA	NA	CA	8	1	12	ENSG00000111481	ENST00000552362.5	AGC	15	TRUE	FALSE	FALSE	FALSE	NGN	NA	NA
BE3	51	donor	13.32189974	51	TGACCTACTGTCAGTCCGAT	3	0.6631393298059964	ACAGTA	AC	8	TA	7	1	12	ENSG00000111481	ENST00000552362.5	GGG	16	FALSE	FALSE	FALSE	FALSE	NGN	NA	NA
BE3	45.21372032	donor	13.32189974	45.21372032	ATTCTCACCTCATTTTCATA	4	0.5026455026455027	GAGGTG	AC	8	CA	7	1	12	ENSG00000111481	ENST00000552362.5	GGA	16	FALSE	FALSE	FALSE	FALSE	NGN	NA	NA
BE3	21.93403694	donor	10.7651715	21.93403694	CACCTCATTTTCATAGGAGC	4	0.5026455026455027	GAGGTG	AC	3	CA	2	1	12	ENSG00000111481	ENST00000552362.5	TGC	21	FALSE	FALSE	FALSE	FALSE	NGN	NA	NA
BE3	21.93403694	donor	10.7651715	21.93403694	CACCTCAGCATCTGGCTCAA	5	0.4056437389770723	GAGGTG	AC	3	CA	2	1	12	ENSG00000111481	ENST00000552362.5	TGA	21	FALSE	FALSE	FALSE	FALSE	NGN	NA	NA
BE3	21.93403694	donor	10.7651715	21.93403694	CACCCGGTGTACCACCTGCT	7	0.20105820105820105	CGGGTG	AC	3	CA	2	1	12	ENSG00000111481	ENST00000552362.5	GGG	21	FALSE	FALSE	FALSE	FALSE	NGN	NA	NA
BE3	51	donor	5.517150396	51	ATGACCTACTGTCAGTCCGA	3	0.6631393298059964	ACAGTA	AC	9	TA	8	1	12	ENSG00000111481	ENST00000552362.5	TGG	15	FALSE	FALSE	FALSE	FALSE	NGN	NA	NA
BE3	17.08970976	donor	5.517150396	17.08970976	GATTCTCACCTCATTTTCAT	4	0.5026455026455027	GAGGTG	AC	9	CA	8	1	12	ENSG00000111481	ENST00000552362.5	AGG	15	FALSE	FALSE	FALSE	FALSE	NGN	NA	NA
BE3	7.939313984	donor	4.575197889	7.939313984	ACTGTCAGTCCGATGGGTCT	3	0.6631393298059964	ACAGTA	AC	2	TA	1	1	12	ENSG00000111481	ENST00000552362.5	TGT	22	FALSE	FALSE	FALSE	FALSE	NGN	NA	NA
BE3	4.575197889	donor	4.575197889	0.807387863	ACCCGGTGTACCACCTGCTG	7	0.20105820105820105	CGGGTG	AC	2	CA	1	1	12	ENSG00000111481	ENST00000552362.5	GGG	22	FALSE	FALSE	FALSE	FALSE	NGN	NA	NA
BE3	2.960422164	acceptor	2.960422164	NA	CTGCAGCACCTGCAGAGATA	8	0.20105820105820105	CAGGTG	CC	10	NA	NA	1	12	ENSG00000111481	ENST00000552362.5	AGA	16	TRUE	FALSE	FALSE	FALSE	NGN	NA	NA
BE3	8.073878628	donor	2.691292876	8.073878628	GGAATCTCACCTTGGCAAAA	2	0.8059964726631393	AAGGTG	AC	10	CA	9	1	12	ENSG00000111481	ENST00000552362.5	AGT	14	FALSE	FALSE	FALSE	FALSE	NGN	NA	NA
BE3	8.073878628	donor	2.691292876	8.073878628	TCCTGCTCACCTCAGCATCT	5	0.4056437389770723	GAGGTG	AC	10	CA	9	1	12	ENSG00000111481	ENST00000552362.5	GGC	14	FALSE	FALSE	FALSE	FALSE	NGN	NA	NA
BE3	41.176781	acceptor	41.176781	NA	GCACCTGCAGAGATAAGAGC	8	0.5011467889908257	CAGGTG	CC	5	NA	NA	1	12	ENSG00000111481	ENST00000455864.6	AGC	21	TRUE	FALSE	FALSE	FALSE	NGN	NA	NA
BE3	53.69129288	donor	38.21635884	53.69129288	GACCTACTGTCAGTCCGATG	2	0.8589449541284404	ACAGTA	AC	7	TA	6	1	12	ENSG00000111481	ENST00000455864.6	GGT	17	FALSE	FALSE	FALSE	FALSE	NGN	NA	NA
BE3	53.69129288	donor	38.21635884	53.69129288	TGCTTACCCTTAATGCCACC	6	0.5447247706422018	AGGGTA	AC	7	TA	6	1	12	ENSG00000111481	ENST00000455864.6	CGG	17	FALSE	FALSE	FALSE	FALSE	NGN	NA	NA
BE3	53.69129288	donor	38.21635884	53.69129288	GTCATACCTGAGACACGGTC	7	0.5011467889908257	CAGGTA	AC	7	TA	6	1	12	ENSG00000111481	ENST00000455864.6	TGC	17	FALSE	FALSE	FALSE	FALSE	NGN	NA	NA
BE3	41.176781	donor	26.91292876	41.176781	TCTCACCTCATTTTCATAGG	3	0.7545871559633027	GAGGTG	AC	6	CA	5	1	12	ENSG00000111481	ENST00000455864.6	AGC	18	FALSE	FALSE	FALSE	FALSE	NGN	NA	NA
BE3	48.98153034	donor	26.91292876	48.98153034	GCTTACCCTTAATGCCACCC	6	0.5447247706422018	AGGGTA	AC	6	TA	5	1	12	ENSG00000111481	ENST00000455864.6	GGT	18	FALSE	FALSE	FALSE	FALSE	NGN	NA	NA
BE3	32.02638522	donor	23.01055409	32.02638522	TTACCCTTAATGCCACCCGG	6	0.5447247706422018	AGGGTA	AC	4	TA	3	1	12	ENSG00000111481	ENST00000455864.6	TGT	20	FALSE	FALSE	FALSE	FALSE	NGN	NA	NA
ABE	21.93403694	acceptor	NA	21.93403694	CAGGTGCTGCAGTCAGCCAA	8	0.5011467889908257	CAGGTG	NA	NA	CA	2	1	12	ENSG00000111481	ENST00000455864.6	AGA	21	TRUE	FALSE	FALSE	FALSE	NGN	NA	NA
BE3	17.08970976	acceptor	17.08970976	NA	GCAGCACCTGCAGAGATAAG	8	0.5011467889908257	CAGGTG	CC	8	NA	NA	1	12	ENSG00000111481	ENST00000455864.6	AGC	18	TRUE	FALSE	FALSE	FALSE	NGN	NA	NA
ABE	17.08970976	acceptor	NA	17.08970976	TCTCTGCAGGTGCTGCAGTC	8	0.5011467889908257	CAGGTG	NA	NA	CA	8	1	12	ENSG00000111481	ENST00000455864.6	AGC	15	TRUE	FALSE	FALSE	FALSE	NGN	NA	NA
BE3	51	donor	13.32189974	51	TGACCTACTGTCAGTCCGAT	2	0.8589449541284404	ACAGTA	AC	8	TA	7	1	12	ENSG00000111481	ENST00000455864.6	GGG	16	FALSE	FALSE	FALSE	FALSE	NGN	NA	NA
BE3	45.21372032	donor	13.32189974	45.21372032	ATTCTCACCTCATTTTCATA	3	0.7545871559633027	GAGGTG	AC	8	CA	7	1	12	ENSG00000111481	ENST00000455864.6	GGA	16	FALSE	FALSE	FALSE	FALSE	NGN	NA	NA
BE3	21.93403694	donor	10.7651715	21.93403694	CACCTCATTTTCATAGGAGC	3	0.7545871559633027	GAGGTG	AC	3	CA	2	1	12	ENSG00000111481	ENST00000455864.6	TGC	21	FALSE	FALSE	FALSE	FALSE	NGN	NA	NA
BE3	21.93403694	donor	10.7651715	21.93403694	CACCTCAGCATCTGGCTCAA	4	0.6915137614678899	GAGGTG	AC	3	CA	2	1	12	ENSG00000111481	ENST00000455864.6	TGA	21	FALSE	FALSE	FALSE	FALSE	NGN	NA	NA
BE3	51	donor	5.517150396	51	ATGACCTACTGTCAGTCCGA	2	0.8589449541284404	ACAGTA	AC	9	TA	8	1	12	ENSG00000111481	ENST00000455864.6	TGG	15	FALSE	FALSE	FALSE	FALSE	NGN	NA	NA
BE3	17.08970976	donor	5.517150396	17.08970976	GATTCTCACCTCATTTTCAT	3	0.7545871559633027	GAGGTG	AC	9	CA	8	1	12	ENSG00000111481	ENST00000455864.6	AGG	15	FALSE	FALSE	FALSE	FALSE	NGN	NA	NA
BE3	7.939313984	donor	4.575197889	7.939313984	ACTGTCAGTCCGATGGGTCT	2	0.8589449541284404	ACAGTA	AC	2	TA	1	1	12	ENSG00000111481	ENST00000455864.6	TGT	22	FALSE	FALSE	FALSE	FALSE	NGN	NA	NA
BE3	7.939313984	donor	4.575197889	7.939313984	ACCTGAGACACGGTCTGCTC	7	0.5011467889908257	CAGGTA	AC	2	TA	1	1	12	ENSG00000111481	ENST00000455864.6	CGT	22	FALSE	FALSE	FALSE	FALSE	NGN	NA	NA
BE3	2.960422164	acceptor	2.960422164	NA	CTGCAGCACCTGCAGAGATA	8	0.5011467889908257	CAGGTG	CC	10	NA	NA	1	12	ENSG00000111481	ENST00000455864.6	AGA	16	TRUE	FALSE	FALSE	FALSE	NGN	NA	NA
BE3	8.073878628	donor	2.691292876	8.073878628	TCCTGCTCACCTCAGCATCT	4	0.6915137614678899	GAGGTG	AC	10	CA	9	1	12	ENSG00000111481	ENST00000455864.6	GGC	14	FALSE	FALSE	FALSE	FALSE	NGN	NA	NA
BE3	41.176781	acceptor	41.176781	NA	GCACCTGCAGAGATAAGAGC	8	0.5952848722986248	CAGGTG	CC	5	NA	NA	1	12	ENSG00000111481	ENST00000550171.5	AGC	21	TRUE	FALSE	FALSE	FALSE	NGN	NA	NA
BE3	43.3298153	donor	38.21635884	43.3298153	ATCTCACCTTGGCAAAAAGT	2	0.8919449901768173	AAGGTG	AC	7	CA	6	1	12	ENSG00000111481	ENST00000550171.5	CGA	17	FALSE	FALSE	FALSE	FALSE	NGN	NA	NA
BE3	53.69129288	donor	38.21635884	53.69129288	GACCTACTGTCAGTCCGATG	3	0.81237721021611	ACAGTA	AC	7	TA	6	1	12	ENSG00000111481	ENST00000550171.5	GGT	17	FALSE	FALSE	FALSE	FALSE	NGN	NA	NA
BE3	53.69129288	donor	38.21635884	53.69129288	TGCTTACCCTTAATGCCACC	6	0.6326129666011788	AGGGTA	AC	7	TA	6	1	12	ENSG00000111481	ENST00000550171.5	CGG	17	FALSE	FALSE	FALSE	FALSE	NGN	NA	NA
BE3	53.69129288	donor	38.21635884	53.69129288	GTCATACCTGAGACACGGTC	7	0.5952848722986248	CAGGTA	AC	7	TA	6	1	12	ENSG00000111481	ENST00000550171.5	TGC	17	FALSE	FALSE	FALSE	FALSE	NGN	NA	NA
BE3	48.98153034	donor	26.91292876	48.98153034	GCTTACCCTTAATGCCACCC	6	0.6326129666011788	AGGGTA	AC	6	TA	5	1	12	ENSG00000111481	ENST00000550171.5	GGT	18	FALSE	FALSE	FALSE	FALSE	NGN	NA	NA
BE3	32.02638522	donor	23.01055409	32.02638522	TTACCCTTAATGCCACCCGG	6	0.6326129666011788	AGGGTA	AC	4	TA	3	1	12	ENSG00000111481	ENST00000550171.5	TGT	20	FALSE	FALSE	FALSE	FALSE	NGN	NA	NA
ABE	21.93403694	acceptor	NA	21.93403694	CAGGTGCTGCAGTCAGCCAA	8	0.5952848722986248	CAGGTG	NA	NA	CA	2	1	12	ENSG00000111481	ENST00000550171.5	AGA	21	TRUE	FALSE	FALSE	FALSE	NGN	NA	NA
BE3	17.08970976	acceptor	17.08970976	NA	GCAGCACCTGCAGAGATAAG	8	0.5952848722986248	CAGGTG	CC	8	NA	NA	1	12	ENSG00000111481	ENST00000550171.5	AGC	18	TRUE	FALSE	FALSE	FALSE	NGN	NA	NA
ABE	17.08970976	acceptor	NA	17.08970976	TCTCTGCAGGTGCTGCAGTC	8	0.5952848722986248	CAGGTG	NA	NA	CA	8	1	12	ENSG00000111481	ENST00000550171.5	AGC	15	TRUE	FALSE	FALSE	FALSE	NGN	NA	NA
BE3	51	donor	13.32189974	51	TGACCTACTGTCAGTCCGAT	3	0.81237721021611	ACAGTA	AC	8	TA	7	1	12	ENSG00000111481	ENST00000550171.5	GGG	16	FALSE	FALSE	FALSE	FALSE	NGN	NA	NA
BE3	21.93403694	donor	10.7651715	21.93403694	CACCTCAGCATCTGGCTCAA	4	0.7583497053045187	GAGGTG	AC	3	CA	2	1	12	ENSG00000111481	ENST00000550171.5	TGA	21	FALSE	FALSE	FALSE	FALSE	NGN	NA	NA
BE3	51	donor	5.517150396	51	ATGACCTACTGTCAGTCCGA	3	0.81237721021611	ACAGTA	AC	9	TA	8	1	12	ENSG00000111481	ENST00000550171.5	TGG	15	FALSE	FALSE	FALSE	FALSE	NGN	NA	NA
BE3	7.939313984	donor	4.575197889	7.939313984	ACTGTCAGTCCGATGGGTCT	3	0.81237721021611	ACAGTA	AC	2	TA	1	1	12	ENSG00000111481	ENST00000550171.5	TGT	22	FALSE	FALSE	FALSE	FALSE	NGN	NA	NA
BE3	7.939313984	donor	4.575197889	7.939313984	ACCTGAGACACGGTCTGCTC	7	0.5952848722986248	CAGGTA	AC	2	TA	1	1	12	ENSG00000111481	ENST00000550171.5	CGT	22	FALSE	FALSE	FALSE	FALSE	NGN	NA	NA
BE3	2.960422164	acceptor	2.960422164	NA	CTGCAGCACCTGCAGAGATA	8	0.5952848722986248	CAGGTG	CC	10	NA	NA	1	12	ENSG00000111481	ENST00000550171.5	AGA	16	TRUE	FALSE	FALSE	FALSE	NGN	NA	NA
BE3	8.073878628	donor	2.691292876	8.073878628	GGAATCTCACCTTGGCAAAA	2	0.8919449901768173	AAGGTG	AC	10	CA	9	1	12	ENSG00000111481	ENST00000550171.5	AGT	14	FALSE	FALSE	FALSE	FALSE	NGN	NA	NA
BE3	8.073878628	donor	2.691292876	8.073878628	TCCTGCTCACCTCAGCATCT	4	0.7583497053045187	GAGGTG	AC	10	CA	9	1	12	ENSG00000111481	ENST00000550171.5	GGC	14	FALSE	FALSE	FALSE	FALSE	NGN	NA	NA
BE3	41.176781	acceptor	41.176781	NA	GCACCTGCAGAGATAAGAGC	7	0.5528120713305898	CAGGTG	CC	5	NA	NA	1	12	ENSG00000111481	ENST00000549116.5	AGC	21	TRUE	FALSE	FALSE	FALSE	NGN	NA	NA
BE3	43.3298153	donor	38.21635884	43.3298153	ATCTCACCTTGGCAAAAAGT	2	0.8559670781893004	AAGGTG	AC	7	CA	6	1	12	ENSG00000111481	ENST00000549116.5	CGA	17	FALSE	FALSE	FALSE	FALSE	NGN	NA	NA
BE3	53.69129288	donor	38.21635884	53.69129288	TGCTTACCCTTAATGCCACC	5	0.6049382716049383	AGGGTA	AC	7	TA	6	1	12	ENSG00000111481	ENST00000549116.5	CGG	17	FALSE	FALSE	FALSE	FALSE	NGN	NA	NA
BE3	53.69129288	donor	38.21635884	53.69129288	GTCATACCTGAGACACGGTC	6	0.5528120713305898	CAGGTA	AC	7	TA	6	1	12	ENSG00000111481	ENST00000549116.5	TGC	17	FALSE	FALSE	FALSE	FALSE	NGN	NA	NA
BE3	48.98153034	donor	26.91292876	48.98153034	GCTTACCCTTAATGCCACCC	5	0.6049382716049383	AGGGTA	AC	6	TA	5	1	12	ENSG00000111481	ENST00000549116.5	GGT	18	FALSE	FALSE	FALSE	FALSE	NGN	NA	NA
BE3	32.02638522	donor	23.01055409	32.02638522	TTACCCTTAATGCCACCCGG	5	0.6049382716049383	AGGGTA	AC	4	TA	3	1	12	ENSG00000111481	ENST00000549116.5	TGT	20	FALSE	FALSE	FALSE	FALSE	NGN	NA	NA
ABE	21.93403694	acceptor	NA	21.93403694	CAGGTGCTGCAGTCAGCCAA	7	0.5528120713305898	CAGGTG	NA	NA	CA	2	1	12	ENSG00000111481	ENST00000549116.5	AGA	21	TRUE	FALSE	FALSE	FALSE	NGN	NA	NA
BE3	17.08970976	acceptor	17.08970976	NA	GCAGCACCTGCAGAGATAAG	7	0.5528120713305898	CAGGTG	CC	8	NA	NA	1	12	ENSG00000111481	ENST00000549116.5	AGC	18	TRUE	FALSE	FALSE	FALSE	NGN	NA	NA
ABE	17.08970976	acceptor	NA	17.08970976	TCTCTGCAGGTGCTGCAGTC	7	0.5528120713305898	CAGGTG	NA	NA	CA	8	1	12	ENSG00000111481	ENST00000549116.5	AGC	15	TRUE	FALSE	FALSE	FALSE	NGN	NA	NA
BE3	21.93403694	donor	10.7651715	21.93403694	CACCTCAGCATCTGGCTCAA	3	0.7805212620027435	GAGGTG	AC	3	CA	2	1	12	ENSG00000111481	ENST00000549116.5	TGA	21	FALSE	FALSE	FALSE	FALSE	NGN	NA	NA
BE3	7.939313984	donor	4.575197889	7.939313984	ACCTGAGACACGGTCTGCTC	6	0.5528120713305898	CAGGTA	AC	2	TA	1	1	12	ENSG00000111481	ENST00000549116.5	CGT	22	FALSE	FALSE	FALSE	FALSE	NGN	NA	NA
BE3	2.960422164	acceptor	2.960422164	NA	CTGCAGCACCTGCAGAGATA	7	0.5528120713305898	CAGGTG	CC	10	NA	NA	1	12	ENSG00000111481	ENST00000549116.5	AGA	16	TRUE	FALSE	FALSE	FALSE	NGN	NA	NA
BE3	8.073878628	donor	2.691292876	8.073878628	GGAATCTCACCTTGGCAAAA	2	0.8559670781893004	AAGGTG	AC	10	CA	9	1	12	ENSG00000111481	ENST00000549116.5	AGT	14	FALSE	FALSE	FALSE	FALSE	NGN	NA	NA
BE3	8.073878628	donor	2.691292876	8.073878628	TCCTGCTCACCTCAGCATCT	3	0.7805212620027435	GAGGTG	AC	10	CA	9	1	12	ENSG00000111481	ENST00000549116.5	GGC	14	FALSE	FALSE	FALSE	FALSE	NGN	NA	NA
BE3	43.3298153	donor	38.21635884	43.3298153	ATCTCACCTTGGCAAAAAGT	2	0.9325997248968363	AAGGTG	AC	7	CA	6	1	12	ENSG00000111481	ENST00000551779.5	CGA	17	FALSE	FALSE	FALSE	FALSE	NGN	NA	NA
BE3	53.69129288	donor	38.21635884	53.69129288	GACCTACTGTCAGTCCGATG	3	0.8768913342503439	ACAGTA	AC	7	TA	6	1	12	ENSG00000111481	ENST00000551779.5	GGT	17	FALSE	FALSE	FALSE	FALSE	NGN	NA	NA
BE3	53.69129288	donor	38.21635884	53.69129288	TGCTTACCCTTAATGCCACC	7	0.688445667125172	AGGGTA	AC	7	TA	6	1	12	ENSG00000111481	ENST00000551779.5	CGG	17	FALSE	FALSE	FALSE	FALSE	NGN	NA	NA
BE3	41.176781	donor	26.91292876	41.176781	TCTCACCTCATTTTCATAGG	4	0.8143053645116919	GAGGTG	AC	6	CA	5	1	12	ENSG00000111481	ENST00000551779.5	AGC	18	FALSE	FALSE	FALSE	FALSE	NGN	NA	NA
BE3	48.98153034	donor	26.91292876	48.98153034	GCTTACCCTTAATGCCACCC	7	0.688445667125172	AGGGTA	AC	6	TA	5	1	12	ENSG00000111481	ENST00000551779.5	GGT	18	FALSE	FALSE	FALSE	FALSE	NGN	NA	NA
BE3	32.02638522	donor	23.01055409	32.02638522	TTACCCTTAATGCCACCCGG	7	0.688445667125172	AGGGTA	AC	4	TA	3	1	12	ENSG00000111481	ENST00000551779.5	TGT	20	FALSE	FALSE	FALSE	FALSE	NGN	NA	NA
BE3	21.93403694	acceptor	21.93403694	NA	CCCTATGGCACAGAGATACA	8	0.688445667125172	TAGGGT	CC	2	NA	NA	1	12	ENSG00000111481	ENST00000551779.5	AGC	23	TRUE	FALSE	FALSE	FALSE	NGN	NA	NA
BE3	51	donor	13.32189974	51	TGACCTACTGTCAGTCCGAT	3	0.8768913342503439	ACAGTA	AC	8	TA	7	1	12	ENSG00000111481	ENST00000551779.5	GGG	16	FALSE	FALSE	FALSE	FALSE	NGN	NA	NA
BE3	45.21372032	donor	13.32189974	45.21372032	ATTCTCACCTCATTTTCATA	4	0.8143053645116919	GAGGTG	AC	8	CA	7	1	12	ENSG00000111481	ENST00000551779.5	GGA	16	FALSE	FALSE	FALSE	FALSE	NGN	NA	NA
ABE	12.24538259	acceptor	NA	12.24538259	TCTGTGCCATAGGGTGAAGA	8	0.688445667125172	TAGGGT	NA	NA	TA	11	1	12	ENSG00000111481	ENST00000551779.5	TGT	12	TRUE	FALSE	FALSE	FALSE	NGN	NA	NA
BE3	21.93403694	donor	10.7651715	21.93403694	CACCTCATTTTCATAGGAGC	4	0.8143053645116919	GAGGTG	AC	3	CA	2	1	12	ENSG00000111481	ENST00000551779.5	TGC	21	FALSE	FALSE	FALSE	FALSE	NGN	NA	NA
BE3	21.93403694	donor	10.7651715	21.93403694	CACCTCAGCATCTGGCTCAA	5	0.7764786795048143	GAGGTG	AC	3	CA	2	1	12	ENSG00000111481	ENST00000551779.5	TGA	21	FALSE	FALSE	FALSE	FALSE	NGN	NA	NA
BE3	51	donor	5.517150396	51	ATGACCTACTGTCAGTCCGA	3	0.8768913342503439	ACAGTA	AC	9	TA	8	1	12	ENSG00000111481	ENST00000551779.5	TGG	15	FALSE	FALSE	FALSE	FALSE	NGN	NA	NA
BE3	17.08970976	donor	5.517150396	17.08970976	GATTCTCACCTCATTTTCAT	4	0.8143053645116919	GAGGTG	AC	9	CA	8	1	12	ENSG00000111481	ENST00000551779.5	AGG	15	FALSE	FALSE	FALSE	FALSE	NGN	NA	NA
BE3	7.939313984	donor	4.575197889	7.939313984	ACTGTCAGTCCGATGGGTCT	3	0.8768913342503439	ACAGTA	AC	2	TA	1	1	12	ENSG00000111481	ENST00000551779.5	TGT	22	FALSE	FALSE	FALSE	FALSE	NGN	NA	NA
BE3	2.960422164	acceptor	2.960422164	NA	ATCTTCACCCTATGGCACAG	8	0.688445667125172	TAGGGT	CC	10	NA	NA	1	12	ENSG00000111481	ENST00000551779.5	AGA	16	TRUE	FALSE	FALSE	FALSE	NGN	NA	NA
BE3	8.073878628	donor	2.691292876	8.073878628	GGAATCTCACCTTGGCAAAA	2	0.9325997248968363	AAGGTG	AC	10	CA	9	1	12	ENSG00000111481	ENST00000551779.5	AGT	14	FALSE	FALSE	FALSE	FALSE	NGN	NA	NA
BE3	8.073878628	donor	2.691292876	8.073878628	TCCTGCTCACCTCAGCATCT	5	0.7764786795048143	GAGGTG	AC	10	CA	9	1	12	ENSG00000111481	ENST00000551779.5	GGC	14	FALSE	FALSE	FALSE	FALSE	NGN	NA	NA
ABE	2.556728232	acceptor	NA	2.556728232	GGGTGAAGATGTCCCCCTTA	8	0.688445667125172	TAGGGT	NA	NA	TA	-1	1	12	ENSG00000111481	ENST00000551779.5	CGG	23	TRUE	FALSE	FALSE	FALSE	NGN	NA	NA
BE3	41.176781	acceptor	41.176781	NA	GCACCTGCAGAGATAAGAGC	9	0.27308192457737324	CAGGTG	CC	5	NA	NA	1	12	ENSG00000111481	ENST00000548753.1	AGC	21	TRUE	FALSE	FALSE	FALSE	NGN	NA	NA
BE3	43.3298153	donor	38.21635884	43.3298153	ATCTCACCTTGGCAAAAAGT	2	0.7841352405721717	AAGGTG	AC	7	CA	6	1	12	ENSG00000111481	ENST00000548753.1	CGA	17	FALSE	FALSE	FALSE	FALSE	NGN	NA	NA
BE3	53.69129288	donor	38.21635884	53.69129288	GACCTACTGTCAGTCCGATG	3	0.6788036410923277	ACAGTA	AC	7	TA	6	1	12	ENSG00000111481	ENST00000548753.1	GGT	17	FALSE	FALSE	FALSE	FALSE	NGN	NA	NA
BE3	53.69129288	donor	38.21635884	53.69129288	TGCTTACCCTTAATGCCACC	7	0.3224967490247074	AGGGTA	AC	7	TA	6	1	12	ENSG00000111481	ENST00000548753.1	CGG	17	FALSE	FALSE	FALSE	FALSE	NGN	NA	NA
BE3	53.69129288	donor	38.21635884	53.69129288	GTCATACCTGAGACACGGTC	8	0.27308192457737324	CAGGTA	AC	7	TA	6	1	12	ENSG00000111481	ENST00000548753.1	TGC	17	FALSE	FALSE	FALSE	FALSE	NGN	NA	NA
BE3	41.176781	donor	26.91292876	41.176781	TCTCACCTCATTTTCATAGG	4	0.5604681404421327	GAGGTG	AC	6	CA	5	1	12	ENSG00000111481	ENST00000548753.1	AGC	18	FALSE	FALSE	FALSE	FALSE	NGN	NA	NA
BE3	48.98153034	donor	26.91292876	48.98153034	GCTTACCCTTAATGCCACCC	7	0.3224967490247074	AGGGTA	AC	6	TA	5	1	12	ENSG00000111481	ENST00000548753.1	GGT	18	FALSE	FALSE	FALSE	FALSE	NGN	NA	NA
BE3	32.02638522	donor	23.01055409	32.02638522	TTACCCTTAATGCCACCCGG	7	0.3224967490247074	AGGGTA	AC	4	TA	3	1	12	ENSG00000111481	ENST00000548753.1	TGT	20	FALSE	FALSE	FALSE	FALSE	NGN	NA	NA
ABE	21.93403694	acceptor	NA	21.93403694	CAGGTGCTGCAGTCAGCCAA	9	0.27308192457737324	CAGGTG	NA	NA	CA	2	1	12	ENSG00000111481	ENST00000548753.1	AGA	21	TRUE	FALSE	FALSE	FALSE	NGN	NA	NA
BE3	17.08970976	acceptor	17.08970976	NA	GCAGCACCTGCAGAGATAAG	9	0.27308192457737324	CAGGTG	CC	8	NA	NA	1	12	ENSG00000111481	ENST00000548753.1	AGC	18	TRUE	FALSE	FALSE	FALSE	NGN	NA	NA
ABE	17.08970976	acceptor	NA	17.08970976	TCTCTGCAGGTGCTGCAGTC	9	0.27308192457737324	CAGGTG	NA	NA	CA	8	1	12	ENSG00000111481	ENST00000548753.1	AGC	15	TRUE	FALSE	FALSE	FALSE	NGN	NA	NA
BE3	51	donor	13.32189974	51	TGACCTACTGTCAGTCCGAT	3	0.6788036410923277	ACAGTA	AC	8	TA	7	1	12	ENSG00000111481	ENST00000548753.1	GGG	16	FALSE	FALSE	FALSE	FALSE	NGN	NA	NA
BE3	45.21372032	donor	13.32189974	45.21372032	ATTCTCACCTCATTTTCATA	4	0.5604681404421327	GAGGTG	AC	8	CA	7	1	12	ENSG00000111481	ENST00000548753.1	GGA	16	FALSE	FALSE	FALSE	FALSE	NGN	NA	NA
BE3	21.93403694	donor	10.7651715	21.93403694	CACCTCATTTTCATAGGAGC	4	0.5604681404421327	GAGGTG	AC	3	CA	2	1	12	ENSG00000111481	ENST00000548753.1	TGC	21	FALSE	FALSE	FALSE	FALSE	NGN	NA	NA
BE3	21.93403694	donor	10.7651715	21.93403694	CACCTCAGCATCTGGCTCAA	5	0.4889466840052016	GAGGTG	AC	3	CA	2	1	12	ENSG00000111481	ENST00000548753.1	TGA	21	FALSE	FALSE	FALSE	FALSE	NGN	NA	NA
BE3	51	donor	5.517150396	51	ATGACCTACTGTCAGTCCGA	3	0.6788036410923277	ACAGTA	AC	9	TA	8	1	12	ENSG00000111481	ENST00000548753.1	TGG	15	FALSE	FALSE	FALSE	FALSE	NGN	NA	NA
BE3	17.08970976	donor	5.517150396	17.08970976	GATTCTCACCTCATTTTCAT	4	0.5604681404421327	GAGGTG	AC	9	CA	8	1	12	ENSG00000111481	ENST00000548753.1	AGG	15	FALSE	FALSE	FALSE	FALSE	NGN	NA	NA
BE3	7.939313984	donor	4.575197889	7.939313984	ACTGTCAGTCCGATGGGTCT	3	0.6788036410923277	ACAGTA	AC	2	TA	1	1	12	ENSG00000111481	ENST00000548753.1	TGT	22	FALSE	FALSE	FALSE	FALSE	NGN	NA	NA
BE3	7.939313984	donor	4.575197889	7.939313984	ACCTGAGACACGGTCTGCTC	8	0.27308192457737324	CAGGTA	AC	2	TA	1	1	12	ENSG00000111481	ENST00000548753.1	CGT	22	FALSE	FALSE	FALSE	FALSE	NGN	NA	NA
BE3	2.960422164	acceptor	2.960422164	NA	CTGCAGCACCTGCAGAGATA	9	0.27308192457737324	CAGGTG	CC	10	NA	NA	1	12	ENSG00000111481	ENST00000548753.1	AGA	16	TRUE	FALSE	FALSE	FALSE	NGN	NA	NA
BE3	8.073878628	donor	2.691292876	8.073878628	GGAATCTCACCTTGGCAAAA	2	0.7841352405721717	AAGGTG	AC	10	CA	9	1	12	ENSG00000111481	ENST00000548753.1	AGT	14	FALSE	FALSE	FALSE	FALSE	NGN	NA	NA
BE3	8.073878628	donor	2.691292876	8.073878628	TCCTGCTCACCTCAGCATCT	5	0.4889466840052016	GAGGTG	AC	10	CA	9	1	12	ENSG00000111481	ENST00000548753.1	GGC	14	FALSE	FALSE	FALSE	FALSE	NGN	NA	NA
BE3	41.176781	acceptor	41.176781	NA	TTTCCTGAGTCCCCAAGAGA	5	0.13443830570902393	CAGGAA	CC	5	NA	NA	1	12	ENSG00000111481	ENST00000550713.1	AGA	21	TRUE	FALSE	FALSE	FALSE	NGN	NA	NA
ABE	41.176781	acceptor	NA	41.176781	ACTCAGGAAAAATGTAGAAA	5	0.13443830570902393	CAGGAA	NA	NA	CA	5	1	12	ENSG00000111481	ENST00000550713.1	AGC	18	TRUE	FALSE	FALSE	FALSE	NGN	NA	NA
BE3	53.69129288	donor	38.21635884	53.69129288	GACCTACTGTCAGTCCGATG	2	0.4033149171270718	ACAGTA	AC	7	TA	6	1	12	ENSG00000111481	ENST00000550713.1	GGT	17	FALSE	FALSE	FALSE	FALSE	NGN	NA	NA
BE3	41.176781	donor	26.91292876	41.176781	TCTCACCTCATTTTCATAGG	3	0.2357274401473296	GAGGTG	AC	6	CA	5	1	12	ENSG00000111481	ENST00000550713.1	AGC	18	FALSE	FALSE	FALSE	FALSE	NGN	NA	NA
BE3	21.93403694	acceptor	21.93403694	NA	TCCTGAGTCCCCAAGAGAAG	5	0.13443830570902393	CAGGAA	CC	2	NA	NA	1	12	ENSG00000111481	ENST00000550713.1	AGA	23	TRUE	FALSE	FALSE	FALSE	NGN	NA	NA
BE3	17.08970976	acceptor	17.08970976	NA	ATTTTTCCTGAGTCCCCAAG	5	0.13443830570902393	CAGGAA	CC	8	NA	NA	1	12	ENSG00000111481	ENST00000550713.1	AGA	18	TRUE	FALSE	FALSE	FALSE	NGN	NA	NA
BE3	51	donor	13.32189974	51	TGACCTACTGTCAGTCCGAT	2	0.4033149171270718	ACAGTA	AC	8	TA	7	1	12	ENSG00000111481	ENST00000550713.1	GGG	16	FALSE	FALSE	FALSE	FALSE	NGN	NA	NA
BE3	45.21372032	donor	13.32189974	45.21372032	ATTCTCACCTCATTTTCATA	3	0.2357274401473296	GAGGTG	AC	8	CA	7	1	12	ENSG00000111481	ENST00000550713.1	GGA	16	FALSE	FALSE	FALSE	FALSE	NGN	NA	NA
ABE	11.16886544	acceptor	NA	11.16886544	TCAGGAAAAATGTAGAAAAG	5	0.13443830570902393	CAGGAA	NA	NA	CA	3	1	12	ENSG00000111481	ENST00000550713.1	CGA	20	TRUE	FALSE	FALSE	FALSE	NGN	NA	NA
BE3	21.93403694	donor	10.7651715	21.93403694	CACCTCATTTTCATAGGAGC	3	0.2357274401473296	GAGGTG	AC	3	CA	2	1	12	ENSG00000111481	ENST00000550713.1	TGC	21	FALSE	FALSE	FALSE	FALSE	NGN	NA	NA
BE3	21.93403694	donor	10.7651715	21.93403694	CACCTCAGCATCTGGCTCAA	4	0.13443830570902393	GAGGTG	AC	3	CA	2	1	12	ENSG00000111481	ENST00000550713.1	TGA	21	FALSE	FALSE	FALSE	FALSE	NGN	NA	NA
BE3	51	donor	5.517150396	51	ATGACCTACTGTCAGTCCGA	2	0.4033149171270718	ACAGTA	AC	9	TA	8	1	12	ENSG00000111481	ENST00000550713.1	TGG	15	FALSE	FALSE	FALSE	FALSE	NGN	NA	NA
BE3	17.08970976	donor	5.517150396	17.08970976	GATTCTCACCTCATTTTCAT	3	0.2357274401473296	GAGGTG	AC	9	CA	8	1	12	ENSG00000111481	ENST00000550713.1	AGG	15	FALSE	FALSE	FALSE	FALSE	NGN	NA	NA
BE3	7.939313984	donor	4.575197889	7.939313984	ACTGTCAGTCCGATGGGTCT	2	0.4033149171270718	ACAGTA	AC	2	TA	1	1	12	ENSG00000111481	ENST00000550713.1	TGT	22	FALSE	FALSE	FALSE	FALSE	NGN	NA	NA
BE3	2.960422164	acceptor	2.960422164	NA	ACATTTTTCCTGAGTCCCCA	5	0.13443830570902393	CAGGAA	CC	10	NA	NA	1	12	ENSG00000111481	ENST00000550713.1	AGA	16	TRUE	FALSE	FALSE	FALSE	NGN	NA	NA
ABE	2.960422164	acceptor	NA	2.960422164	TGGGGACTCAGGAAAAATGT	5	0.13443830570902393	CAGGAA	NA	NA	CA	10	1	12	ENSG00000111481	ENST00000550713.1	AGA	13	TRUE	FALSE	FALSE	FALSE	NGN	NA	NA
BE3	8.073878628	donor	2.691292876	8.073878628	TCCTGCTCACCTCAGCATCT	4	0.13443830570902393	GAGGTG	AC	10	CA	9	1	12	ENSG00000111481	ENST00000550713.1	GGC	14	FALSE	FALSE	FALSE	FALSE	NGN	NA	NA
ABE	0.807387863	acceptor	NA	0.807387863	AGGAAAAATGTAGAAAAGCG	5	0.13443830570902393	CAGGAA	NA	NA	CA	1	1	12	ENSG00000111481	ENST00000550713.1	AGC	22	TRUE	FALSE	FALSE	FALSE	NGN	NA	NA
ABE	51	acceptor	NA	51	CCTCTTTAGCCTCTATCATG	2	0.945819397993311	TAGCCT	NA	NA	TA	8	-1	12	ENSG00000139572	ENST00000267015.3	TGG	15	TRUE	FALSE	FALSE	FALSE	NGN	NA	NA
ABE	51	acceptor	NA	51	CTCTTTAGCCTCTATCATGT	2	0.945819397993311	TAGCCT	NA	NA	TA	7	-1	12	ENSG00000139572	ENST00000267015.3	GGA	16	TRUE	FALSE	FALSE	FALSE	NGN	NA	NA
BE3	34.17941953	acceptor	34.17941953	NA	TAGAGGCTAAAGAGGCAGAG	2	0.945819397993311	TAGCCT	GC	7	NA	NA	-1	12	ENSG00000139572	ENST00000267015.3	GGT	19	TRUE	FALSE	FALSE	FALSE	NGN	NA	NA
ABE	32.02638522	acceptor	NA	32.02638522	TGCCTCTTTAGCCTCTATCA	2	0.945819397993311	TAGCCT	NA	NA	TA	10	-1	12	ENSG00000139572	ENST00000267015.3	TGT	13	TRUE	FALSE	FALSE	FALSE	NGN	NA	NA
ABE	12.24538259	acceptor	NA	12.24538259	TAGCCTCTATCATGTGGAAC	2	0.945819397993311	TAGCCT	NA	NA	TA	2	-1	12	ENSG00000139572	ENST00000267015.3	AGC	21	TRUE	FALSE	FALSE	FALSE	NGN	NA	NA
BE3	8.612137203	acceptor	8.612137203	NA	GAGGCTAAAGAGGCAGAGGG	2	0.945819397993311	TAGCCT	GC	5	NA	NA	-1	12	ENSG00000139572	ENST00000267015.3	TGG	21	TRUE	FALSE	FALSE	FALSE	NGN	NA	NA
BE3	5.248021108	acceptor	5.248021108	NA	ATAGAGGCTAAAGAGGCAGA	2	0.945819397993311	TAGCCT	GC	8	NA	NA	-1	12	ENSG00000139572	ENST00000267015.3	GGG	18	TRUE	FALSE	FALSE	FALSE	NGN	NA	NA
BE3	1.480211082	acceptor	1.480211082	NA	GATAGAGGCTAAAGAGGCAG	2	0.945819397993311	TAGCCT	GC	9	NA	NA	-1	12	ENSG00000139572	ENST00000267015.3	AGG	17	TRUE	FALSE	FALSE	FALSE	NGN	NA	NA
BE3	0.941952507	acceptor	0.941952507	NA	AGGCTAAAGAGGCAGAGGGT	2	0.945819397993311	TAGCCT	GC	4	NA	NA	-1	12	ENSG00000139572	ENST00000267015.3	GGA	22	TRUE	FALSE	FALSE	FALSE	NGN	NA	NA
NA	NA	NA	NA	NA	NA	NA	NA	NA	NA	NA	NA	NA	NA	NA	ENSG00000139572	ENST00000551809.1	NA	NA	NA	TRUE	NA	NA	NA	NA	NA
BE3	45.21372032	acceptor	45.21372032	NA	CGTGCCCTGAAGCGGGCGAA	8	0.5730622617534943	CAGGGC	CC	7	NA	NA	-1	12	ENSG00000161642	ENST00000551109.5	AGG	19	TRUE	FALSE	FALSE	FALSE	NGN	NA	NA
BE3	43.3298153	acceptor	43.3298153	NA	GTGCCCTGAAGCGGGCGAAA	8	0.5730622617534943	CAGGGC	CC	6	NA	NA	-1	12	ENSG00000161642	ENST00000551109.5	GGC	20	TRUE	FALSE	FALSE	FALSE	NGN	NA	NA
BE3	53.69129288	donor	38.21635884	53.69129288	TTCTTACCTGAGAATTGAAG	3	0.8559932232105041	CAGGTA	AC	7	TA	6	-1	12	ENSG00000161642	ENST00000551109.5	CGG	17	FALSE	FALSE	FALSE	FALSE	NGN	NA	NA
BE3	48.98153034	donor	26.91292876	48.98153034	ACTTACGGTGCTGTAGTTGC	2	0.902583650995341	ACCGTA	AC	6	TA	5	-1	12	ENSG00000161642	ENST00000551109.5	TGA	18	FALSE	FALSE	FALSE	FALSE	NGN	NA	NA
BE3	48.98153034	donor	26.91292876	48.98153034	TCTTACCTGAGAATTGAAGC	3	0.8559932232105041	CAGGTA	AC	6	TA	5	-1	12	ENSG00000161642	ENST00000551109.5	GGA	18	FALSE	FALSE	FALSE	FALSE	NGN	NA	NA
BE3	41.176781	donor	26.91292876	41.176781	CCTCACCGCCAGCTCCCCGG	7	0.5730622617534943	GCGGTG	AC	6	CA	5	-1	12	ENSG00000161642	ENST00000551109.5	CGC	18	FALSE	FALSE	FALSE	FALSE	NGN	NA	NA
BE3	21.93403694	acceptor	21.93403694	NA	CCCTGAAGCGGGCGAAAGGC	8	0.5730622617534943	CAGGGC	CC	2	NA	NA	-1	12	ENSG00000161642	ENST00000551109.5	GGA	23	TRUE	FALSE	FALSE	FALSE	NGN	NA	NA
BE3	18.30079156	acceptor	18.30079156	NA	GCCCTGAAGCGGGCGAAAGG	8	0.5730622617534943	CAGGGC	CC	4	NA	NA	-1	12	ENSG00000161642	ENST00000551109.5	CGG	22	TRUE	FALSE	FALSE	FALSE	NGN	NA	NA
BE3	45.21372032	donor	13.32189974	45.21372032	GGCCTCACCGCCAGCTCCCC	7	0.5730622617534943	GCGGTG	AC	8	CA	7	-1	12	ENSG00000161642	ENST00000551109.5	GGC	16	FALSE	FALSE	FALSE	FALSE	NGN	NA	NA
BE3	12.24538259	donor	10.7651715	12.24538259	TACGGTGCTGTAGTTGCTGA	2	0.902583650995341	ACCGTA	AC	3	TA	2	-1	12	ENSG00000161642	ENST00000551109.5	AGA	21	FALSE	FALSE	FALSE	FALSE	NGN	NA	NA
BE3	12.24538259	donor	10.7651715	12.24538259	TACCTTTGTTATGTGCCTCA	5	0.6848792884371029	AAGGTA	AC	3	TA	2	-1	12	ENSG00000161642	ENST00000551109.5	AGC	21	FALSE	FALSE	FALSE	FALSE	NGN	NA	NA
BE3	51	donor	5.517150396	51	GCTACTTACGGTGCTGTAGT	2	0.902583650995341	ACCGTA	AC	9	TA	8	-1	12	ENSG00000161642	ENST00000551109.5	TGC	15	FALSE	FALSE	FALSE	FALSE	NGN	NA	NA
BE3	51	donor	5.517150396	51	GCTTCTTACCTGAGAATTGA	3	0.8559932232105041	CAGGTA	AC	9	TA	8	-1	12	ENSG00000161642	ENST00000551109.5	AGC	15	FALSE	FALSE	FALSE	FALSE	NGN	NA	NA
BE3	17.08970976	donor	5.517150396	17.08970976	TAGACCCACCTGTTTCAGTT	6	0.6132994493858535	CAGGTG	AC	9	CA	8	-1	12	ENSG00000161642	ENST00000551109.5	GGA	15	FALSE	FALSE	FALSE	FALSE	NGN	NA	NA
BE3	17.08970976	donor	5.517150396	17.08970976	AGGCCTCACCGCCAGCTCCC	7	0.5730622617534943	GCGGTG	AC	9	CA	8	-1	12	ENSG00000161642	ENST00000551109.5	CGG	15	FALSE	FALSE	FALSE	FALSE	NGN	NA	NA
BE3	4.575197889	donor	4.575197889	0.807387863	ACCTGTTTCAGTTGGACCTC	6	0.6132994493858535	CAGGTG	AC	2	CA	1	-1	12	ENSG00000161642	ENST00000551109.5	CGA	22	FALSE	FALSE	FALSE	FALSE	NGN	NA	NA
BE3	8.073878628	donor	2.691292876	8.073878628	TCAGACACACCTGGACGGGG	4	0.7873782295637441	CAGGTG	AC	10	CA	9	-1	12	ENSG00000161642	ENST00000551109.5	TGC	14	FALSE	FALSE	FALSE	FALSE	NGN	NA	NA
BE3	48.98153034	donor	2.691292876	48.98153034	GAGTCCATACCTTTGTTATG	5	0.6848792884371029	AAGGTA	AC	10	TA	9	-1	12	ENSG00000161642	ENST00000551109.5	TGC	14	FALSE	FALSE	FALSE	FALSE	NGN	NA	NA
BE3	8.073878628	donor	2.691292876	8.073878628	TTAGACCCACCTGTTTCAGT	6	0.6132994493858535	CAGGTG	AC	10	CA	9	-1	12	ENSG00000161642	ENST00000551109.5	TGG	14	FALSE	FALSE	FALSE	FALSE	NGN	NA	NA
BE3	1.07651715	acceptor	1.07651715	NA	TCAGCGTGCCCTGAAGCGGG	8	0.5730622617534943	CAGGGC	CC	11	NA	NA	-1	12	ENSG00000161642	ENST00000551109.5	CGA	15	TRUE	FALSE	FALSE	FALSE	NGN	NA	NA
BE3	45.21372032	acceptor	45.21372032	NA	CGTGCCCTGAAGCGGGCGAA	7	0.652972450459159	CAGGGC	CC	7	NA	NA	-1	12	ENSG00000161642	ENST00000352268.10	AGG	19	TRUE	FALSE	FALSE	FALSE	NGN	NA	NA
BE3	43.3298153	acceptor	43.3298153	NA	GTGCCCTGAAGCGGGCGAAA	7	0.652972450459159	CAGGGC	CC	6	NA	NA	-1	12	ENSG00000161642	ENST00000352268.10	GGC	20	TRUE	FALSE	FALSE	FALSE	NGN	NA	NA
BE3	53.69129288	donor	38.21635884	53.69129288	TTCTTACCTGAGAATTGAAG	3	0.8588690188496858	CAGGTA	AC	7	TA	6	-1	12	ENSG00000161642	ENST00000352268.10	CGG	17	FALSE	FALSE	FALSE	FALSE	NGN	NA	NA
BE3	48.98153034	donor	26.91292876	48.98153034	ACTTACGGTGCTGTAGTTGC	2	0.9120347994200096	ACCGTA	AC	6	TA	5	-1	12	ENSG00000161642	ENST00000352268.10	TGA	18	FALSE	FALSE	FALSE	FALSE	NGN	NA	NA
BE3	48.98153034	donor	26.91292876	48.98153034	TCTTACCTGAGAATTGAAGC	3	0.8588690188496858	CAGGTA	AC	6	TA	5	-1	12	ENSG00000161642	ENST00000352268.10	GGA	18	FALSE	FALSE	FALSE	FALSE	NGN	NA	NA
BE3	41.176781	donor	26.91292876	41.176781	CCTCACCGCCAGCTCCCCGG	6	0.652972450459159	GCGGTG	AC	6	CA	5	-1	12	ENSG00000161642	ENST00000352268.10	CGC	18	FALSE	FALSE	FALSE	FALSE	NGN	NA	NA
BE3	21.93403694	acceptor	21.93403694	NA	CCCTGAAGCGGGCGAAAGGC	7	0.652972450459159	CAGGGC	CC	2	NA	NA	-1	12	ENSG00000161642	ENST00000352268.10	GGA	23	TRUE	FALSE	FALSE	FALSE	NGN	NA	NA
BE3	18.30079156	acceptor	18.30079156	NA	GCCCTGAAGCGGGCGAAAGG	7	0.652972450459159	CAGGGC	CC	4	NA	NA	-1	12	ENSG00000161642	ENST00000352268.10	CGG	22	TRUE	FALSE	FALSE	FALSE	NGN	NA	NA
BE3	45.21372032	donor	13.32189974	45.21372032	GGCCTCACCGCCAGCTCCCC	6	0.652972450459159	GCGGTG	AC	8	CA	7	-1	12	ENSG00000161642	ENST00000352268.10	GGC	16	FALSE	FALSE	FALSE	FALSE	NGN	NA	NA
BE3	12.24538259	donor	10.7651715	12.24538259	TACGGTGCTGTAGTTGCTGA	2	0.9120347994200096	ACCGTA	AC	3	TA	2	-1	12	ENSG00000161642	ENST00000352268.10	AGA	21	FALSE	FALSE	FALSE	FALSE	NGN	NA	NA
BE3	51	donor	5.517150396	51	GCTACTTACGGTGCTGTAGT	2	0.9120347994200096	ACCGTA	AC	9	TA	8	-1	12	ENSG00000161642	ENST00000352268.10	TGC	15	FALSE	FALSE	FALSE	FALSE	NGN	NA	NA
BE3	51	donor	5.517150396	51	GCTTCTTACCTGAGAATTGA	3	0.8588690188496858	CAGGTA	AC	9	TA	8	-1	12	ENSG00000161642	ENST00000352268.10	AGC	15	FALSE	FALSE	FALSE	FALSE	NGN	NA	NA
BE3	17.08970976	donor	5.517150396	17.08970976	TAGACCCACCTGTTTCAGTT	5	0.6988883518608023	CAGGTG	AC	9	CA	8	-1	12	ENSG00000161642	ENST00000352268.10	GGA	15	FALSE	FALSE	FALSE	FALSE	NGN	NA	NA
BE3	17.08970976	donor	5.517150396	17.08970976	AGGCCTCACCGCCAGCTCCC	6	0.652972450459159	GCGGTG	AC	9	CA	8	-1	12	ENSG00000161642	ENST00000352268.10	CGG	15	FALSE	FALSE	FALSE	FALSE	NGN	NA	NA
BE3	4.575197889	donor	4.575197889	0.807387863	ACCTGTTTCAGTTGGACCTC	5	0.6988883518608023	CAGGTG	AC	2	CA	1	-1	12	ENSG00000161642	ENST00000352268.10	CGA	22	FALSE	FALSE	FALSE	FALSE	NGN	NA	NA
BE3	8.073878628	donor	2.691292876	8.073878628	TCAGACACACCTGGACGGGG	4	0.7805703238279362	CAGGTG	AC	10	CA	9	-1	12	ENSG00000161642	ENST00000352268.10	TGC	14	FALSE	FALSE	FALSE	FALSE	NGN	NA	NA
BE3	8.073878628	donor	2.691292876	8.073878628	TTAGACCCACCTGTTTCAGT	5	0.6988883518608023	CAGGTG	AC	10	CA	9	-1	12	ENSG00000161642	ENST00000352268.10	TGG	14	FALSE	FALSE	FALSE	FALSE	NGN	NA	NA
BE3	1.07651715	acceptor	1.07651715	NA	TCAGCGTGCCCTGAAGCGGG	7	0.652972450459159	CAGGGC	CC	11	NA	NA	-1	12	ENSG00000161642	ENST00000352268.10	CGA	15	TRUE	FALSE	FALSE	FALSE	NGN	NA	NA
BE3	45.21372032	acceptor	45.21372032	NA	CGTGCCCTGAAGCGGGCGAA	7	0.5571605447791994	CAGGGC	CC	7	NA	NA	-1	12	ENSG00000161642	ENST00000394313.6	AGG	19	TRUE	FALSE	FALSE	FALSE	NGN	NA	NA
BE3	43.3298153	acceptor	43.3298153	NA	GTGCCCTGAAGCGGGCGAAA	7	0.5571605447791994	CAGGGC	CC	6	NA	NA	-1	12	ENSG00000161642	ENST00000394313.6	GGC	20	TRUE	FALSE	FALSE	FALSE	NGN	NA	NA
BE3	53.69129288	donor	38.21635884	53.69129288	TTCTTACCTGAGAATTGAAG	2	0.8328518365662402	CAGGTA	AC	7	TA	6	-1	12	ENSG00000161642	ENST00000394313.6	CGG	17	FALSE	FALSE	FALSE	FALSE	NGN	NA	NA
BE3	48.98153034	donor	26.91292876	48.98153034	TCTTACCTGAGAATTGAAGC	2	0.8328518365662402	CAGGTA	AC	6	TA	5	-1	12	ENSG00000161642	ENST00000394313.6	GGA	18	FALSE	FALSE	FALSE	FALSE	NGN	NA	NA
BE3	41.176781	donor	26.91292876	41.176781	CCTCACCGCCAGCTCCCCGG	6	0.5571605447791994	GCGGTG	AC	6	CA	5	-1	12	ENSG00000161642	ENST00000394313.6	CGC	18	FALSE	FALSE	FALSE	FALSE	NGN	NA	NA
BE3	21.93403694	acceptor	21.93403694	NA	CCCTGAAGCGGGCGAAAGGC	7	0.5571605447791994	CAGGGC	CC	2	NA	NA	-1	12	ENSG00000161642	ENST00000394313.6	GGA	23	TRUE	FALSE	FALSE	FALSE	NGN	NA	NA
BE3	18.30079156	acceptor	18.30079156	NA	GCCCTGAAGCGGGCGAAAGG	7	0.5571605447791994	CAGGGC	CC	4	NA	NA	-1	12	ENSG00000161642	ENST00000394313.6	CGG	22	TRUE	FALSE	FALSE	FALSE	NGN	NA	NA
BE3	45.21372032	donor	13.32189974	45.21372032	GGCCTCACCGCCAGCTCCCC	6	0.5571605447791994	GCGGTG	AC	8	CA	7	-1	12	ENSG00000161642	ENST00000394313.6	GGC	16	FALSE	FALSE	FALSE	FALSE	NGN	NA	NA
BE3	12.24538259	donor	10.7651715	12.24538259	TACCTTTGTTATGTGCCTCA	4	0.6661163846471316	AAGGTA	AC	3	TA	2	-1	12	ENSG00000161642	ENST00000394313.6	AGC	21	FALSE	FALSE	FALSE	FALSE	NGN	NA	NA
BE3	51	donor	5.517150396	51	GCTTCTTACCTGAGAATTGA	2	0.8328518365662402	CAGGTA	AC	9	TA	8	-1	12	ENSG00000161642	ENST00000394313.6	AGC	15	FALSE	FALSE	FALSE	FALSE	NGN	NA	NA
BE3	17.08970976	donor	5.517150396	17.08970976	TAGACCCACCTGTTTCAGTT	5	0.5963681386710689	CAGGTG	AC	9	CA	8	-1	12	ENSG00000161642	ENST00000394313.6	GGA	15	FALSE	FALSE	FALSE	FALSE	NGN	NA	NA
BE3	17.08970976	donor	5.517150396	17.08970976	AGGCCTCACCGCCAGCTCCC	6	0.5571605447791994	GCGGTG	AC	9	CA	8	-1	12	ENSG00000161642	ENST00000394313.6	CGG	15	FALSE	FALSE	FALSE	FALSE	NGN	NA	NA
BE3	4.575197889	donor	4.575197889	0.807387863	ACCTGTTTCAGTTGGACCTC	5	0.5963681386710689	CAGGTG	AC	2	CA	1	-1	12	ENSG00000161642	ENST00000394313.6	CGA	22	FALSE	FALSE	FALSE	FALSE	NGN	NA	NA
BE3	8.073878628	donor	2.691292876	8.073878628	TCAGACACACCTGGACGGGG	3	0.7659925711927362	CAGGTG	AC	10	CA	9	-1	12	ENSG00000161642	ENST00000394313.6	TGC	14	FALSE	FALSE	FALSE	FALSE	NGN	NA	NA
BE3	48.98153034	donor	2.691292876	48.98153034	GAGTCCATACCTTTGTTATG	4	0.6661163846471316	AAGGTA	AC	10	TA	9	-1	12	ENSG00000161642	ENST00000394313.6	TGC	14	FALSE	FALSE	FALSE	FALSE	NGN	NA	NA
BE3	8.073878628	donor	2.691292876	8.073878628	TTAGACCCACCTGTTTCAGT	5	0.5963681386710689	CAGGTG	AC	10	CA	9	-1	12	ENSG00000161642	ENST00000394313.6	TGG	14	FALSE	FALSE	FALSE	FALSE	NGN	NA	NA
BE3	1.07651715	acceptor	1.07651715	NA	TCAGCGTGCCCTGAAGCGGG	7	0.5571605447791994	CAGGGC	CC	11	NA	NA	-1	12	ENSG00000161642	ENST00000394313.6	CGA	15	TRUE	FALSE	FALSE	FALSE	NGN	NA	NA
BE3	45.21372032	acceptor	45.21372032	NA	CGTGCCCTGAAGCGGGCGAA	7	0.6434034416826004	CAGGGC	CC	7	NA	NA	-1	12	ENSG00000161642	ENST00000550779.5	AGG	19	TRUE	FALSE	FALSE	FALSE	NGN	NA	NA
BE3	43.3298153	acceptor	43.3298153	NA	GTGCCCTGAAGCGGGCGAAA	7	0.6434034416826004	CAGGGC	CC	6	NA	NA	-1	12	ENSG00000161642	ENST00000550779.5	GGC	20	TRUE	FALSE	FALSE	FALSE	NGN	NA	NA
BE3	53.69129288	donor	38.21635884	53.69129288	TTCTTACCTGAGAATTGAAG	2	0.9278202676864244	CAGGTA	AC	7	TA	6	-1	12	ENSG00000161642	ENST00000550779.5	CGG	17	FALSE	FALSE	FALSE	FALSE	NGN	NA	NA
BE3	48.98153034	donor	26.91292876	48.98153034	TCTTACCTGAGAATTGAAGC	2	0.9278202676864244	CAGGTA	AC	6	TA	5	-1	12	ENSG00000161642	ENST00000550779.5	GGA	18	FALSE	FALSE	FALSE	FALSE	NGN	NA	NA
BE3	41.176781	donor	26.91292876	41.176781	CCTCACCGCCAGCTCCCCGG	6	0.6434034416826004	GCGGTG	AC	6	CA	5	-1	12	ENSG00000161642	ENST00000550779.5	CGC	18	FALSE	FALSE	FALSE	FALSE	NGN	NA	NA
BE3	21.93403694	acceptor	21.93403694	NA	CCCTGAAGCGGGCGAAAGGC	7	0.6434034416826004	CAGGGC	CC	2	NA	NA	-1	12	ENSG00000161642	ENST00000550779.5	GGA	23	TRUE	FALSE	FALSE	FALSE	NGN	NA	NA
BE3	18.30079156	acceptor	18.30079156	NA	GCCCTGAAGCGGGCGAAAGG	7	0.6434034416826004	CAGGGC	CC	4	NA	NA	-1	12	ENSG00000161642	ENST00000550779.5	CGG	22	TRUE	FALSE	FALSE	FALSE	NGN	NA	NA
BE3	45.21372032	donor	13.32189974	45.21372032	GGCCTCACCGCCAGCTCCCC	6	0.6434034416826004	GCGGTG	AC	8	CA	7	-1	12	ENSG00000161642	ENST00000550779.5	GGC	16	FALSE	FALSE	FALSE	FALSE	NGN	NA	NA
BE3	12.24538259	donor	10.7651715	12.24538259	TACCTTTGTTATGTGCCTCA	4	0.7695984703632888	AAGGTA	AC	3	TA	2	-1	12	ENSG00000161642	ENST00000550779.5	AGC	21	FALSE	FALSE	FALSE	FALSE	NGN	NA	NA
BE3	51	donor	5.517150396	51	GCTTCTTACCTGAGAATTGA	2	0.9278202676864244	CAGGTA	AC	9	TA	8	-1	12	ENSG00000161642	ENST00000550779.5	AGC	15	FALSE	FALSE	FALSE	FALSE	NGN	NA	NA
BE3	17.08970976	donor	5.517150396	17.08970976	TAGACCCACCTGTTTCAGTT	5	0.6888145315487572	CAGGTG	AC	9	CA	8	-1	12	ENSG00000161642	ENST00000550779.5	GGA	15	FALSE	FALSE	FALSE	FALSE	NGN	NA	NA
BE3	17.08970976	donor	5.517150396	17.08970976	AGGCCTCACCGCCAGCTCCC	6	0.6434034416826004	GCGGTG	AC	9	CA	8	-1	12	ENSG00000161642	ENST00000550779.5	CGG	15	FALSE	FALSE	FALSE	FALSE	NGN	NA	NA
BE3	4.575197889	donor	4.575197889	0.807387863	ACCTGTTTCAGTTGGACCTC	5	0.6888145315487572	CAGGTG	AC	2	CA	1	-1	12	ENSG00000161642	ENST00000550779.5	CGA	22	FALSE	FALSE	FALSE	FALSE	NGN	NA	NA
BE3	8.073878628	donor	2.691292876	8.073878628	TCAGACACACCTGGACGGGG	3	0.8503824091778203	CAGGTG	AC	10	CA	9	-1	12	ENSG00000161642	ENST00000550779.5	TGC	14	FALSE	FALSE	FALSE	FALSE	NGN	NA	NA
BE3	48.98153034	donor	2.691292876	48.98153034	GAGTCCATACCTTTGTTATG	4	0.7695984703632888	AAGGTA	AC	10	TA	9	-1	12	ENSG00000161642	ENST00000550779.5	TGC	14	FALSE	FALSE	FALSE	FALSE	NGN	NA	NA
BE3	8.073878628	donor	2.691292876	8.073878628	TTAGACCCACCTGTTTCAGT	5	0.6888145315487572	CAGGTG	AC	10	CA	9	-1	12	ENSG00000161642	ENST00000550779.5	TGG	14	FALSE	FALSE	FALSE	FALSE	NGN	NA	NA
BE3	1.07651715	acceptor	1.07651715	NA	TCAGCGTGCCCTGAAGCGGG	7	0.6434034416826004	CAGGGC	CC	11	NA	NA	-1	12	ENSG00000161642	ENST00000550779.5	CGA	15	TRUE	FALSE	FALSE	FALSE	NGN	NA	NA
BE3	45.21372032	acceptor	45.21372032	NA	CGTGCCCTGAAGCGGGCGAA	8	0.5794231597072751	CAGGGC	CC	7	NA	NA	-1	12	ENSG00000161642	ENST00000338010.9	AGG	19	TRUE	FALSE	FALSE	FALSE	NGN	NA	NA
BE3	43.3298153	acceptor	43.3298153	NA	GTGCCCTGAAGCGGGCGAAA	8	0.5794231597072751	CAGGGC	CC	6	NA	NA	-1	12	ENSG00000161642	ENST00000338010.9	GGC	20	TRUE	FALSE	FALSE	FALSE	NGN	NA	NA
BE3	53.69129288	donor	38.21635884	53.69129288	TTCTTACCTGAGAATTGAAG	3	0.866982350408954	CAGGTA	AC	7	TA	6	-1	12	ENSG00000161642	ENST00000338010.9	CGG	17	FALSE	FALSE	FALSE	FALSE	NGN	NA	NA
BE3	48.98153034	donor	26.91292876	48.98153034	ACTTACGGTGCTGTAGTTGC	2	0.9143349117520447	ACCGTA	AC	6	TA	5	-1	12	ENSG00000161642	ENST00000338010.9	TGA	18	FALSE	FALSE	FALSE	FALSE	NGN	NA	NA
BE3	48.98153034	donor	26.91292876	48.98153034	TCTTACCTGAGAATTGAAGC	3	0.866982350408954	CAGGTA	AC	6	TA	5	-1	12	ENSG00000161642	ENST00000338010.9	GGA	18	FALSE	FALSE	FALSE	FALSE	NGN	NA	NA
BE3	41.176781	donor	26.91292876	41.176781	CCTCACCGCCAGCTCCCCGG	7	0.5794231597072751	GCGGTG	AC	6	CA	5	-1	12	ENSG00000161642	ENST00000338010.9	CGC	18	FALSE	FALSE	FALSE	FALSE	NGN	NA	NA
BE3	21.93403694	acceptor	21.93403694	NA	CCCTGAAGCGGGCGAAAGGC	8	0.5794231597072751	CAGGGC	CC	2	NA	NA	-1	12	ENSG00000161642	ENST00000338010.9	GGA	23	TRUE	FALSE	FALSE	FALSE	NGN	NA	NA
BE3	18.30079156	acceptor	18.30079156	NA	GCCCTGAAGCGGGCGAAAGG	8	0.5794231597072751	CAGGGC	CC	4	NA	NA	-1	12	ENSG00000161642	ENST00000338010.9	CGG	22	TRUE	FALSE	FALSE	FALSE	NGN	NA	NA
BE3	45.21372032	donor	13.32189974	45.21372032	GGCCTCACCGCCAGCTCCCC	7	0.5794231597072751	GCGGTG	AC	8	CA	7	-1	12	ENSG00000161642	ENST00000338010.9	GGC	16	FALSE	FALSE	FALSE	FALSE	NGN	NA	NA
BE3	12.24538259	donor	10.7651715	12.24538259	TACGGTGCTGTAGTTGCTGA	2	0.9143349117520447	ACCGTA	AC	3	TA	2	-1	12	ENSG00000161642	ENST00000338010.9	AGA	21	FALSE	FALSE	FALSE	FALSE	NGN	NA	NA
BE3	12.24538259	donor	10.7651715	12.24538259	TACCTTTGTTATGTGCCTCA	5	0.693069306930693	AAGGTA	AC	3	TA	2	-1	12	ENSG00000161642	ENST00000338010.9	AGC	21	FALSE	FALSE	FALSE	FALSE	NGN	NA	NA
BE3	51	donor	5.517150396	51	GCTACTTACGGTGCTGTAGT	2	0.9143349117520447	ACCGTA	AC	9	TA	8	-1	12	ENSG00000161642	ENST00000338010.9	TGC	15	FALSE	FALSE	FALSE	FALSE	NGN	NA	NA
BE3	51	donor	5.517150396	51	GCTTCTTACCTGAGAATTGA	3	0.866982350408954	CAGGTA	AC	9	TA	8	-1	12	ENSG00000161642	ENST00000338010.9	AGC	15	FALSE	FALSE	FALSE	FALSE	NGN	NA	NA
BE3	17.08970976	donor	5.517150396	17.08970976	TAGACCCACCTGTTTCAGTT	6	0.62031855359449	CAGGTG	AC	9	CA	8	-1	12	ENSG00000161642	ENST00000338010.9	GGA	15	FALSE	FALSE	FALSE	FALSE	NGN	NA	NA
BE3	17.08970976	donor	5.517150396	17.08970976	AGGCCTCACCGCCAGCTCCC	7	0.5794231597072751	GCGGTG	AC	9	CA	8	-1	12	ENSG00000161642	ENST00000338010.9	CGG	15	FALSE	FALSE	FALSE	FALSE	NGN	NA	NA
BE3	4.575197889	donor	4.575197889	0.807387863	ACCTGTTTCAGTTGGACCTC	6	0.62031855359449	CAGGTG	AC	2	CA	1	-1	12	ENSG00000161642	ENST00000338010.9	CGA	22	FALSE	FALSE	FALSE	FALSE	NGN	NA	NA
BE3	8.073878628	donor	2.691292876	8.073878628	TCAGACACACCTGGACGGGG	4	0.7972449418854929	CAGGTG	AC	10	CA	9	-1	12	ENSG00000161642	ENST00000338010.9	TGC	14	FALSE	FALSE	FALSE	FALSE	NGN	NA	NA
BE3	48.98153034	donor	2.691292876	48.98153034	GAGTCCATACCTTTGTTATG	5	0.693069306930693	AAGGTA	AC	10	TA	9	-1	12	ENSG00000161642	ENST00000338010.9	TGC	14	FALSE	FALSE	FALSE	FALSE	NGN	NA	NA
BE3	8.073878628	donor	2.691292876	8.073878628	TTAGACCCACCTGTTTCAGT	6	0.62031855359449	CAGGTG	AC	10	CA	9	-1	12	ENSG00000161642	ENST00000338010.9	TGG	14	FALSE	FALSE	FALSE	FALSE	NGN	NA	NA
BE3	1.07651715	acceptor	1.07651715	NA	TCAGCGTGCCCTGAAGCGGG	8	0.5794231597072751	CAGGGC	CC	11	NA	NA	-1	12	ENSG00000161642	ENST00000338010.9	CGA	15	TRUE	FALSE	FALSE	FALSE	NGN	NA	NA
BE3	45.21372032	acceptor	45.21372032	NA	CGTGCCCTGAAGCGGGCGAA	9	0.5364185110663984	CAGGGC	CC	7	NA	NA	-1	12	ENSG00000161642	ENST00000546970.5	AGG	19	TRUE	FALSE	FALSE	FALSE	NGN	NA	NA
BE3	43.3298153	acceptor	43.3298153	NA	GTGCCCTGAAGCGGGCGAAA	9	0.5364185110663984	CAGGGC	CC	6	NA	NA	-1	12	ENSG00000161642	ENST00000546970.5	GGC	20	TRUE	FALSE	FALSE	FALSE	NGN	NA	NA
BE3	53.69129288	donor	38.21635884	53.69129288	CTCATACCTTTTCTGCAGGC	2	0.9042253521126761	AAGGTA	AC	7	TA	6	-1	12	ENSG00000161642	ENST00000546970.5	TGC	17	FALSE	FALSE	FALSE	FALSE	NGN	NA	NA
BE3	53.69129288	donor	38.21635884	53.69129288	TTCTTACCTGAGAATTGAAG	4	0.8052313883299799	CAGGTA	AC	7	TA	6	-1	12	ENSG00000161642	ENST00000546970.5	CGG	17	FALSE	FALSE	FALSE	FALSE	NGN	NA	NA
BE3	48.98153034	donor	26.91292876	48.98153034	ACTTACGGTGCTGTAGTTGC	3	0.849496981891348	ACCGTA	AC	6	TA	5	-1	12	ENSG00000161642	ENST00000546970.5	TGA	18	FALSE	FALSE	FALSE	FALSE	NGN	NA	NA
BE3	48.98153034	donor	26.91292876	48.98153034	TCTTACCTGAGAATTGAAGC	4	0.8052313883299799	CAGGTA	AC	6	TA	5	-1	12	ENSG00000161642	ENST00000546970.5	GGA	18	FALSE	FALSE	FALSE	FALSE	NGN	NA	NA
BE3	41.176781	donor	26.91292876	41.176781	CCTCACCGCCAGCTCCCCGG	8	0.5364185110663984	GCGGTG	AC	6	CA	5	-1	12	ENSG00000161642	ENST00000546970.5	CGC	18	FALSE	FALSE	FALSE	FALSE	NGN	NA	NA
BE3	21.93403694	acceptor	21.93403694	NA	CCCTGAAGCGGGCGAAAGGC	9	0.5364185110663984	CAGGGC	CC	2	NA	NA	-1	12	ENSG00000161642	ENST00000546970.5	GGA	23	TRUE	FALSE	FALSE	FALSE	NGN	NA	NA
BE3	18.30079156	acceptor	18.30079156	NA	GCCCTGAAGCGGGCGAAAGG	9	0.5364185110663984	CAGGGC	CC	4	NA	NA	-1	12	ENSG00000161642	ENST00000546970.5	CGG	22	TRUE	FALSE	FALSE	FALSE	NGN	NA	NA
BE3	45.21372032	donor	13.32189974	45.21372032	GGCCTCACCGCCAGCTCCCC	8	0.5364185110663984	GCGGTG	AC	8	CA	7	-1	12	ENSG00000161642	ENST00000546970.5	GGC	16	FALSE	FALSE	FALSE	FALSE	NGN	NA	NA
BE3	12.24538259	donor	10.7651715	12.24538259	TACCTTTTCTGCAGGCTGCC	2	0.9042253521126761	AAGGTA	AC	3	TA	2	-1	12	ENSG00000161642	ENST00000546970.5	TGC	21	FALSE	FALSE	FALSE	FALSE	NGN	NA	NA
BE3	12.24538259	donor	10.7651715	12.24538259	TACGGTGCTGTAGTTGCTGA	3	0.849496981891348	ACCGTA	AC	3	TA	2	-1	12	ENSG00000161642	ENST00000546970.5	AGA	21	FALSE	FALSE	FALSE	FALSE	NGN	NA	NA
BE3	12.24538259	donor	10.7651715	12.24538259	TACCTTTGTTATGTGCCTCA	6	0.6426559356136821	AAGGTA	AC	3	TA	2	-1	12	ENSG00000161642	ENST00000546970.5	AGC	21	FALSE	FALSE	FALSE	FALSE	NGN	NA	NA
BE3	51	donor	5.517150396	51	GCTACTTACGGTGCTGTAGT	3	0.849496981891348	ACCGTA	AC	9	TA	8	-1	12	ENSG00000161642	ENST00000546970.5	TGC	15	FALSE	FALSE	FALSE	FALSE	NGN	NA	NA
BE3	51	donor	5.517150396	51	GCTTCTTACCTGAGAATTGA	4	0.8052313883299799	CAGGTA	AC	9	TA	8	-1	12	ENSG00000161642	ENST00000546970.5	AGC	15	FALSE	FALSE	FALSE	FALSE	NGN	NA	NA
BE3	17.08970976	donor	5.517150396	17.08970976	TAGACCCACCTGTTTCAGTT	7	0.5746478873239437	CAGGTG	AC	9	CA	8	-1	12	ENSG00000161642	ENST00000546970.5	GGA	15	FALSE	FALSE	FALSE	FALSE	NGN	NA	NA
BE3	17.08970976	donor	5.517150396	17.08970976	AGGCCTCACCGCCAGCTCCC	8	0.5364185110663984	GCGGTG	AC	9	CA	8	-1	12	ENSG00000161642	ENST00000546970.5	CGG	15	FALSE	FALSE	FALSE	FALSE	NGN	NA	NA
BE3	4.575197889	donor	4.575197889	0.807387863	ACCTGTTTCAGTTGGACCTC	7	0.5746478873239437	CAGGTG	AC	2	CA	1	-1	12	ENSG00000161642	ENST00000546970.5	CGA	22	FALSE	FALSE	FALSE	FALSE	NGN	NA	NA
BE3	48.98153034	donor	2.691292876	48.98153034	GAGCTCATACCTTTTCTGCA	2	0.9042253521126761	AAGGTA	AC	10	TA	9	-1	12	ENSG00000161642	ENST00000546970.5	GGC	14	FALSE	FALSE	FALSE	FALSE	NGN	NA	NA
BE3	8.073878628	donor	2.691292876	8.073878628	TCAGACACACCTGGACGGGG	5	0.7400402414486922	CAGGTG	AC	10	CA	9	-1	12	ENSG00000161642	ENST00000546970.5	TGC	14	FALSE	FALSE	FALSE	FALSE	NGN	NA	NA
BE3	48.98153034	donor	2.691292876	48.98153034	GAGTCCATACCTTTGTTATG	6	0.6426559356136821	AAGGTA	AC	10	TA	9	-1	12	ENSG00000161642	ENST00000546970.5	TGC	14	FALSE	FALSE	FALSE	FALSE	NGN	NA	NA
BE3	8.073878628	donor	2.691292876	8.073878628	TTAGACCCACCTGTTTCAGT	7	0.5746478873239437	CAGGTG	AC	10	CA	9	-1	12	ENSG00000161642	ENST00000546970.5	TGG	14	FALSE	FALSE	FALSE	FALSE	NGN	NA	NA
BE3	1.07651715	acceptor	1.07651715	NA	TCAGCGTGCCCTGAAGCGGG	9	0.5364185110663984	CAGGGC	CC	11	NA	NA	-1	12	ENSG00000161642	ENST00000546970.5	CGA	15	TRUE	FALSE	FALSE	FALSE	NGN	NA	NA
BE3	45.21372032	acceptor	45.21372032	NA	CGTGCCCTGAAGCGGGCGAA	6	0.2932126696832579	CAGGGC	CC	7	NA	NA	-1	12	ENSG00000161642	ENST00000551771.5	AGG	19	TRUE	FALSE	FALSE	FALSE	NGN	NA	NA
BE3	43.3298153	acceptor	43.3298153	NA	GTGCCCTGAAGCGGGCGAAA	6	0.2932126696832579	CAGGGC	CC	6	NA	NA	-1	12	ENSG00000161642	ENST00000551771.5	GGC	20	TRUE	FALSE	FALSE	FALSE	NGN	NA	NA
BE3	53.69129288	donor	38.21635884	53.69129288	TTCTTACCTGAGAATTGAAG	2	0.6787330316742082	CAGGTA	AC	7	TA	6	-1	12	ENSG00000161642	ENST00000551771.5	CGG	17	FALSE	FALSE	FALSE	FALSE	NGN	NA	NA
BE3	48.98153034	donor	26.91292876	48.98153034	TCTTACCTGAGAATTGAAGC	2	0.6787330316742082	CAGGTA	AC	6	TA	5	-1	12	ENSG00000161642	ENST00000551771.5	GGA	18	FALSE	FALSE	FALSE	FALSE	NGN	NA	NA
BE3	41.176781	donor	26.91292876	41.176781	CCTCACCGCCAGCTCCCCGG	5	0.2932126696832579	GCGGTG	AC	6	CA	5	-1	12	ENSG00000161642	ENST00000551771.5	CGC	18	FALSE	FALSE	FALSE	FALSE	NGN	NA	NA
BE3	21.93403694	acceptor	21.93403694	NA	CCCTGAAGCGGGCGAAAGGC	6	0.2932126696832579	CAGGGC	CC	2	NA	NA	-1	12	ENSG00000161642	ENST00000551771.5	GGA	23	TRUE	FALSE	FALSE	FALSE	NGN	NA	NA
BE3	18.30079156	acceptor	18.30079156	NA	GCCCTGAAGCGGGCGAAAGG	6	0.2932126696832579	CAGGGC	CC	4	NA	NA	-1	12	ENSG00000161642	ENST00000551771.5	CGG	22	TRUE	FALSE	FALSE	FALSE	NGN	NA	NA
BE3	45.21372032	donor	13.32189974	45.21372032	GGCCTCACCGCCAGCTCCCC	5	0.2932126696832579	GCGGTG	AC	8	CA	7	-1	12	ENSG00000161642	ENST00000551771.5	GGC	16	FALSE	FALSE	FALSE	FALSE	NGN	NA	NA
BE3	51	donor	5.517150396	51	GCTTCTTACCTGAGAATTGA	2	0.6787330316742082	CAGGTA	AC	9	TA	8	-1	12	ENSG00000161642	ENST00000551771.5	AGC	15	FALSE	FALSE	FALSE	FALSE	NGN	NA	NA
BE3	17.08970976	donor	5.517150396	17.08970976	TAGACCCACCTGTTTCAGTT	4	0.37918552036199094	CAGGTG	AC	9	CA	8	-1	12	ENSG00000161642	ENST00000551771.5	GGA	15	FALSE	FALSE	FALSE	FALSE	NGN	NA	NA
BE3	17.08970976	donor	5.517150396	17.08970976	AGGCCTCACCGCCAGCTCCC	5	0.2932126696832579	GCGGTG	AC	9	CA	8	-1	12	ENSG00000161642	ENST00000551771.5	CGG	15	FALSE	FALSE	FALSE	FALSE	NGN	NA	NA
BE3	4.575197889	donor	4.575197889	0.807387863	ACCTGTTTCAGTTGGACCTC	4	0.37918552036199094	CAGGTG	AC	2	CA	1	-1	12	ENSG00000161642	ENST00000551771.5	CGA	22	FALSE	FALSE	FALSE	FALSE	NGN	NA	NA
BE3	8.073878628	donor	2.691292876	8.073878628	TCAGACACACCTGGACGGGG	3	0.5321266968325792	CAGGTG	AC	10	CA	9	-1	12	ENSG00000161642	ENST00000551771.5	TGC	14	FALSE	FALSE	FALSE	FALSE	NGN	NA	NA
BE3	8.073878628	donor	2.691292876	8.073878628	TTAGACCCACCTGTTTCAGT	4	0.37918552036199094	CAGGTG	AC	10	CA	9	-1	12	ENSG00000161642	ENST00000551771.5	TGG	14	FALSE	FALSE	FALSE	FALSE	NGN	NA	NA
BE3	1.07651715	acceptor	1.07651715	NA	TCAGCGTGCCCTGAAGCGGG	6	0.2932126696832579	CAGGGC	CC	11	NA	NA	-1	12	ENSG00000161642	ENST00000551771.5	CGA	15	TRUE	FALSE	FALSE	FALSE	NGN	NA	NA
BE3	45.21372032	acceptor	45.21372032	NA	TAGTACCTGGAGCCCAGAGA	6	0.11703511053315996	CAGGTA	CC	7	NA	NA	-1	12	ENSG00000161642	ENST00000546919.5	GGG	19	TRUE	FALSE	FALSE	FALSE	NGN	NA	NA
ABE	45.21372032	acceptor	NA	45.21372032	GGCTCCAGGTACTAAGCACA	6	0.11703511053315996	CAGGTA	NA	NA	CA	7	-1	12	ENSG00000161642	ENST00000546919.5	AGA	16	TRUE	FALSE	FALSE	FALSE	NGN	NA	NA
BE3	43.3298153	acceptor	43.3298153	NA	AGTACCTGGAGCCCAGAGAG	6	0.11703511053315996	CAGGTA	CC	6	NA	NA	-1	12	ENSG00000161642	ENST00000546919.5	GGC	20	TRUE	FALSE	FALSE	FALSE	NGN	NA	NA
BE3	53.69129288	donor	38.21635884	53.69129288	TTCTTACCTGAGAATTGAAG	3	0.6423927178153446	CAGGTA	AC	7	TA	6	-1	12	ENSG00000161642	ENST00000546919.5	CGG	17	FALSE	FALSE	FALSE	FALSE	NGN	NA	NA
BE3	48.98153034	donor	26.91292876	48.98153034	ACTTACGGTGCTGTAGTTGC	2	0.7854356306892067	ACCGTA	AC	6	TA	5	-1	12	ENSG00000161642	ENST00000546919.5	TGA	18	FALSE	FALSE	FALSE	FALSE	NGN	NA	NA
BE3	48.98153034	donor	26.91292876	48.98153034	TCTTACCTGAGAATTGAAGC	3	0.6423927178153446	CAGGTA	AC	6	TA	5	-1	12	ENSG00000161642	ENST00000546919.5	GGA	18	FALSE	FALSE	FALSE	FALSE	NGN	NA	NA
BE3	21.93403694	acceptor	21.93403694	NA	ACCTGGAGCCCAGAGAGGGC	6	0.11703511053315996	CAGGTA	CC	2	NA	NA	-1	12	ENSG00000161642	ENST00000546919.5	AGG	23	TRUE	FALSE	FALSE	FALSE	NGN	NA	NA
BE3	17.08970976	acceptor	17.08970976	NA	TTAGTACCTGGAGCCCAGAG	6	0.11703511053315996	CAGGTA	CC	8	NA	NA	-1	12	ENSG00000161642	ENST00000546919.5	AGG	18	TRUE	FALSE	FALSE	FALSE	NGN	NA	NA
BE3	12.24538259	donor	10.7651715	12.24538259	TACGGTGCTGTAGTTGCTGA	2	0.7854356306892067	ACCGTA	AC	3	TA	2	-1	12	ENSG00000161642	ENST00000546919.5	AGA	21	FALSE	FALSE	FALSE	FALSE	NGN	NA	NA
BE3	12.24538259	donor	10.7651715	12.24538259	TACCTTTGTTATGTGCCTCA	5	0.11703511053315996	AAGGTA	AC	3	TA	2	-1	12	ENSG00000161642	ENST00000546919.5	AGC	21	FALSE	FALSE	FALSE	FALSE	NGN	NA	NA
BE3	51	donor	5.517150396	51	GCTACTTACGGTGCTGTAGT	2	0.7854356306892067	ACCGTA	AC	9	TA	8	-1	12	ENSG00000161642	ENST00000546919.5	TGC	15	FALSE	FALSE	FALSE	FALSE	NGN	NA	NA
BE3	51	donor	5.517150396	51	GCTTCTTACCTGAGAATTGA	3	0.6423927178153446	CAGGTA	AC	9	TA	8	-1	12	ENSG00000161642	ENST00000546919.5	AGC	15	FALSE	FALSE	FALSE	FALSE	NGN	NA	NA
BE3	2.960422164	acceptor	2.960422164	NA	GCTTAGTACCTGGAGCCCAG	6	0.11703511053315996	CAGGTA	CC	10	NA	NA	-1	12	ENSG00000161642	ENST00000546919.5	AGA	16	TRUE	FALSE	FALSE	FALSE	NGN	NA	NA
BE3	8.073878628	donor	2.691292876	8.073878628	TCAGACACACCTGGACGGGG	4	0.4317295188556567	CAGGTG	AC	10	CA	9	-1	12	ENSG00000161642	ENST00000546919.5	TGC	14	FALSE	FALSE	FALSE	FALSE	NGN	NA	NA
BE3	48.98153034	donor	2.691292876	48.98153034	GAGTCCATACCTTTGTTATG	5	0.11703511053315996	AAGGTA	AC	10	TA	9	-1	12	ENSG00000161642	ENST00000546919.5	TGC	14	FALSE	FALSE	FALSE	FALSE	NGN	NA	NA
BE3	0.807387863	acceptor	0.807387863	NA	CCTGGAGCCCAGAGAGGGCA	6	0.11703511053315996	CAGGTA	CC	1	NA	NA	-1	12	ENSG00000161642	ENST00000546919.5	GGA	24	TRUE	FALSE	FALSE	FALSE	NGN	NA	NA
BE3	45.21372032	acceptor	45.21372032	NA	TAGTACCTGGAGCCCAGAGA	6	0.09536423841059605	CAGGTA	CC	7	NA	NA	-1	12	ENSG00000161642	ENST00000549937.5	GGG	19	TRUE	FALSE	FALSE	FALSE	NGN	NA	NA
ABE	45.21372032	acceptor	NA	45.21372032	GGCTCCAGGTACTAAGCACA	6	0.09536423841059605	CAGGTA	NA	NA	CA	7	-1	12	ENSG00000161642	ENST00000549937.5	AGA	16	TRUE	FALSE	FALSE	FALSE	NGN	NA	NA
BE3	44.13720317	donor	44.13720317	43.73350923	ATTACCCGGGTGTGGTGGCA	4	0.4158940397350993	CGGGTA	AC	5	TA	4	-1	12	ENSG00000161642	ENST00000549937.5	GGT	19	FALSE	FALSE	FALSE	FALSE	NGN	NA	NA
BE3	43.3298153	acceptor	43.3298153	NA	AGTACCTGGAGCCCAGAGAG	6	0.09536423841059605	CAGGTA	CC	6	NA	NA	-1	12	ENSG00000161642	ENST00000549937.5	GGC	20	TRUE	FALSE	FALSE	FALSE	NGN	NA	NA
BE3	53.69129288	donor	38.21635884	53.69129288	TTCTTACCTGAGAATTGAAG	2	0.8119205298013246	CAGGTA	AC	7	TA	6	-1	12	ENSG00000161642	ENST00000549937.5	CGG	17	FALSE	FALSE	FALSE	FALSE	NGN	NA	NA
BE3	48.98153034	donor	26.91292876	48.98153034	TCTTACCTGAGAATTGAAGC	2	0.8119205298013246	CAGGTA	AC	6	TA	5	-1	12	ENSG00000161642	ENST00000549937.5	GGA	18	FALSE	FALSE	FALSE	FALSE	NGN	NA	NA
BE3	48.98153034	donor	26.91292876	48.98153034	AATTACCCGGGTGTGGTGGC	4	0.4158940397350993	CGGGTA	AC	6	TA	5	-1	12	ENSG00000161642	ENST00000549937.5	AGG	18	FALSE	FALSE	FALSE	FALSE	NGN	NA	NA
BE3	21.93403694	acceptor	21.93403694	NA	ACCTGGAGCCCAGAGAGGGC	6	0.09536423841059605	CAGGTA	CC	2	NA	NA	-1	12	ENSG00000161642	ENST00000549937.5	AGG	23	TRUE	FALSE	FALSE	FALSE	NGN	NA	NA
BE3	17.08970976	acceptor	17.08970976	NA	TTAGTACCTGGAGCCCAGAG	6	0.09536423841059605	CAGGTA	CC	8	NA	NA	-1	12	ENSG00000161642	ENST00000549937.5	AGG	18	TRUE	FALSE	FALSE	FALSE	NGN	NA	NA
BE3	12.24538259	donor	10.7651715	12.24538259	TACCCGGGTGTGGTGGCAGG	4	0.4158940397350993	CGGGTA	AC	3	TA	2	-1	12	ENSG00000161642	ENST00000549937.5	TGC	21	FALSE	FALSE	FALSE	FALSE	NGN	NA	NA
BE3	12.24538259	donor	10.7651715	12.24538259	TACCTTTGTTATGTGCCTCA	5	0.09536423841059605	AAGGTA	AC	3	TA	2	-1	12	ENSG00000161642	ENST00000549937.5	AGC	21	FALSE	FALSE	FALSE	FALSE	NGN	NA	NA
BE3	51	donor	5.517150396	51	GCTTCTTACCTGAGAATTGA	2	0.8119205298013246	CAGGTA	AC	9	TA	8	-1	12	ENSG00000161642	ENST00000549937.5	AGC	15	FALSE	FALSE	FALSE	FALSE	NGN	NA	NA
BE3	51	donor	5.517150396	51	AAAAATTACCCGGGTGTGGT	4	0.4158940397350993	CGGGTA	AC	9	TA	8	-1	12	ENSG00000161642	ENST00000549937.5	GGC	15	FALSE	FALSE	FALSE	FALSE	NGN	NA	NA
BE3	2.960422164	acceptor	2.960422164	NA	GCTTAGTACCTGGAGCCCAG	6	0.09536423841059605	CAGGTA	CC	10	NA	NA	-1	12	ENSG00000161642	ENST00000549937.5	AGA	16	TRUE	FALSE	FALSE	FALSE	NGN	NA	NA
BE3	8.073878628	donor	2.691292876	8.073878628	TCAGACACACCTGGACGGGG	3	0.5973509933774834	CAGGTG	AC	10	CA	9	-1	12	ENSG00000161642	ENST00000549937.5	TGC	14	FALSE	FALSE	FALSE	FALSE	NGN	NA	NA
BE3	48.98153034	donor	2.691292876	48.98153034	CAAAAATTACCCGGGTGTGG	4	0.4158940397350993	CGGGTA	AC	10	TA	9	-1	12	ENSG00000161642	ENST00000549937.5	TGG	14	FALSE	FALSE	FALSE	FALSE	NGN	NA	NA
BE3	48.98153034	donor	2.691292876	48.98153034	GAGTCCATACCTTTGTTATG	5	0.09536423841059605	AAGGTA	AC	10	TA	9	-1	12	ENSG00000161642	ENST00000549937.5	TGC	14	FALSE	FALSE	FALSE	FALSE	NGN	NA	NA
BE3	0.807387863	acceptor	0.807387863	NA	CCTGGAGCCCAGAGAGGGCA	6	0.09536423841059605	CAGGTA	CC	1	NA	NA	-1	12	ENSG00000161642	ENST00000549937.5	GGA	24	TRUE	FALSE	FALSE	FALSE	NGN	NA	NA
ABE	43.3298153	acceptor	NA	43.3298153	ACAACAGTTTCCATGGAGAA	4	0.3943661971830986	CAGTTT	NA	NA	CA	6	-1	12	ENSG00000161642	ENST00000549962.5	TGG	17	TRUE	FALSE	FALSE	FALSE	NGN	NA	NA
ABE	41.176781	acceptor	NA	41.176781	CAACAGTTTCCATGGAGAAT	4	0.3943661971830986	CAGTTT	NA	NA	CA	5	-1	12	ENSG00000161642	ENST00000549962.5	GGA	18	TRUE	FALSE	FALSE	FALSE	NGN	NA	NA
BE3	48.98153034	donor	26.91292876	48.98153034	ACTTACGGTGCTGTAGTTGC	2	0.6795774647887324	ACCGTA	AC	6	TA	5	-1	12	ENSG00000161642	ENST00000549962.5	TGA	18	FALSE	FALSE	FALSE	FALSE	NGN	NA	NA
BE3	13.32189974	acceptor	13.32189974	NA	ATGGAAACTGTTGTTGGGGG	4	0.3943661971830986	CAGTTT	AC	8	NA	NA	-1	12	ENSG00000161642	ENST00000549962.5	AGA	18	TRUE	FALSE	FALSE	FALSE	NGN	NA	NA
BE3	12.24538259	donor	10.7651715	12.24538259	TACGGTGCTGTAGTTGCTGA	2	0.6795774647887324	ACCGTA	AC	3	TA	2	-1	12	ENSG00000161642	ENST00000549962.5	AGA	21	FALSE	FALSE	FALSE	FALSE	NGN	NA	NA
BE3	51	donor	5.517150396	51	GCTACTTACGGTGCTGTAGT	2	0.6795774647887324	ACCGTA	AC	9	TA	8	-1	12	ENSG00000161642	ENST00000549962.5	TGC	15	FALSE	FALSE	FALSE	FALSE	NGN	NA	NA
ABE	2.960422164	acceptor	NA	2.960422164	CCCAACAACAGTTTCCATGG	4	0.3943661971830986	CAGTTT	NA	NA	CA	10	-1	12	ENSG00000161642	ENST00000549962.5	AGA	13	TRUE	FALSE	FALSE	FALSE	NGN	NA	NA
BE3	2.691292876	acceptor	2.691292876	NA	CCATGGAAACTGTTGTTGGG	4	0.3943661971830986	CAGTTT	AC	10	NA	NA	-1	12	ENSG00000161642	ENST00000549962.5	GGA	16	TRUE	FALSE	FALSE	FALSE	NGN	NA	NA
BE3	8.073878628	donor	2.691292876	8.073878628	TCAGACACACCTGGACGGGG	3	0.3943661971830986	CAGGTG	AC	10	CA	9	-1	12	ENSG00000161642	ENST00000549962.5	TGC	14	FALSE	FALSE	FALSE	FALSE	NGN	NA	NA
ABE	0.807387863	acceptor	NA	0.807387863	AGTTTCCATGGAGAATGGAC	4	0.3943661971830986	CAGTTT	NA	NA	CA	1	-1	12	ENSG00000161642	ENST00000549962.5	TGG	22	TRUE	FALSE	FALSE	FALSE	NGN	NA	NA
ABE	43.3298153	acceptor	NA	43.3298153	ACAACAGTTTCCATGGAGAA	5	0.23445825932504438	CAGTTT	NA	NA	CA	6	-1	12	ENSG00000161642	ENST00000547210.5	TGG	17	TRUE	FALSE	FALSE	FALSE	NGN	NA	NA
ABE	41.176781	acceptor	NA	41.176781	CAACAGTTTCCATGGAGAAT	5	0.23445825932504438	CAGTTT	NA	NA	CA	5	-1	12	ENSG00000161642	ENST00000547210.5	GGA	18	TRUE	FALSE	FALSE	FALSE	NGN	NA	NA
BE3	53.69129288	donor	38.21635884	53.69129288	TTCTTACCTGAGAATTGAAG	3	0.522202486678508	CAGGTA	AC	7	TA	6	-1	12	ENSG00000161642	ENST00000547210.5	CGG	17	FALSE	FALSE	FALSE	FALSE	NGN	NA	NA
BE3	48.98153034	donor	26.91292876	48.98153034	ACTTACGGTGCTGTAGTTGC	2	0.7175843694493783	ACCGTA	AC	6	TA	5	-1	12	ENSG00000161642	ENST00000547210.5	TGA	18	FALSE	FALSE	FALSE	FALSE	NGN	NA	NA
BE3	48.98153034	donor	26.91292876	48.98153034	TCTTACCTGAGAATTGAAGC	3	0.522202486678508	CAGGTA	AC	6	TA	5	-1	12	ENSG00000161642	ENST00000547210.5	GGA	18	FALSE	FALSE	FALSE	FALSE	NGN	NA	NA
BE3	13.32189974	acceptor	13.32189974	NA	ATGGAAACTGTTGTTGGGGG	5	0.23445825932504438	CAGTTT	AC	8	NA	NA	-1	12	ENSG00000161642	ENST00000547210.5	AGA	18	TRUE	FALSE	FALSE	FALSE	NGN	NA	NA
BE3	12.24538259	donor	10.7651715	12.24538259	TACGGTGCTGTAGTTGCTGA	2	0.7175843694493783	ACCGTA	AC	3	TA	2	-1	12	ENSG00000161642	ENST00000547210.5	AGA	21	FALSE	FALSE	FALSE	FALSE	NGN	NA	NA
BE3	51	donor	5.517150396	51	GCTACTTACGGTGCTGTAGT	2	0.7175843694493783	ACCGTA	AC	9	TA	8	-1	12	ENSG00000161642	ENST00000547210.5	TGC	15	FALSE	FALSE	FALSE	FALSE	NGN	NA	NA
BE3	51	donor	5.517150396	51	GCTTCTTACCTGAGAATTGA	3	0.522202486678508	CAGGTA	AC	9	TA	8	-1	12	ENSG00000161642	ENST00000547210.5	AGC	15	FALSE	FALSE	FALSE	FALSE	NGN	NA	NA
ABE	2.960422164	acceptor	NA	2.960422164	CCCAACAACAGTTTCCATGG	5	0.23445825932504438	CAGTTT	NA	NA	CA	10	-1	12	ENSG00000161642	ENST00000547210.5	AGA	13	TRUE	FALSE	FALSE	FALSE	NGN	NA	NA
BE3	2.691292876	acceptor	2.691292876	NA	CCATGGAAACTGTTGTTGGG	5	0.23445825932504438	CAGTTT	AC	10	NA	NA	-1	12	ENSG00000161642	ENST00000547210.5	GGA	16	TRUE	FALSE	FALSE	FALSE	NGN	NA	NA
BE3	8.073878628	donor	2.691292876	8.073878628	TCAGACACACCTGGACGGGG	4	0.23445825932504438	CAGGTG	AC	10	CA	9	-1	12	ENSG00000161642	ENST00000547210.5	TGC	14	FALSE	FALSE	FALSE	FALSE	NGN	NA	NA
ABE	0.807387863	acceptor	NA	0.807387863	AGTTTCCATGGAGAATGGAC	5	0.23445825932504438	CAGTTT	NA	NA	CA	1	-1	12	ENSG00000161642	ENST00000547210.5	TGG	22	TRUE	FALSE	FALSE	FALSE	NGN	NA	NA
ABE	43.3298153	acceptor	NA	43.3298153	ACAACAGTTTCCATGGAGAA	5	0.13518518518518519	CAGTTT	NA	NA	CA	6	-1	12	ENSG00000161642	ENST00000550774.5	TGG	17	TRUE	FALSE	FALSE	FALSE	NGN	NA	NA
ABE	41.176781	acceptor	NA	41.176781	CAACAGTTTCCATGGAGAAT	5	0.13518518518518519	CAGTTT	NA	NA	CA	5	-1	12	ENSG00000161642	ENST00000550774.5	GGA	18	TRUE	FALSE	FALSE	FALSE	NGN	NA	NA
BE3	53.69129288	donor	38.21635884	53.69129288	TTCTTACCTGAGAATTGAAG	3	0.43518518518518523	CAGGTA	AC	7	TA	6	-1	12	ENSG00000161642	ENST00000550774.5	CGG	17	FALSE	FALSE	FALSE	FALSE	NGN	NA	NA
BE3	48.98153034	donor	26.91292876	48.98153034	ACTTACGGTGCTGTAGTTGC	2	0.6388888888888888	ACCGTA	AC	6	TA	5	-1	12	ENSG00000161642	ENST00000550774.5	TGA	18	FALSE	FALSE	FALSE	FALSE	NGN	NA	NA
BE3	48.98153034	donor	26.91292876	48.98153034	TCTTACCTGAGAATTGAAGC	3	0.43518518518518523	CAGGTA	AC	6	TA	5	-1	12	ENSG00000161642	ENST00000550774.5	GGA	18	FALSE	FALSE	FALSE	FALSE	NGN	NA	NA
BE3	13.32189974	acceptor	13.32189974	NA	ATGGAAACTGTTGTTGGGGG	5	0.13518518518518519	CAGTTT	AC	8	NA	NA	-1	12	ENSG00000161642	ENST00000550774.5	AGA	18	TRUE	FALSE	FALSE	FALSE	NGN	NA	NA
BE3	12.24538259	donor	10.7651715	12.24538259	TACGGTGCTGTAGTTGCTGA	2	0.6388888888888888	ACCGTA	AC	3	TA	2	-1	12	ENSG00000161642	ENST00000550774.5	AGA	21	FALSE	FALSE	FALSE	FALSE	NGN	NA	NA
BE3	51	donor	5.517150396	51	GCTACTTACGGTGCTGTAGT	2	0.6388888888888888	ACCGTA	AC	9	TA	8	-1	12	ENSG00000161642	ENST00000550774.5	TGC	15	FALSE	FALSE	FALSE	FALSE	NGN	NA	NA
BE3	51	donor	5.517150396	51	GCTTCTTACCTGAGAATTGA	3	0.43518518518518523	CAGGTA	AC	9	TA	8	-1	12	ENSG00000161642	ENST00000550774.5	AGC	15	FALSE	FALSE	FALSE	FALSE	NGN	NA	NA
ABE	2.960422164	acceptor	NA	2.960422164	CCCAACAACAGTTTCCATGG	5	0.13518518518518519	CAGTTT	NA	NA	CA	10	-1	12	ENSG00000161642	ENST00000550774.5	AGA	13	TRUE	FALSE	FALSE	FALSE	NGN	NA	NA
BE3	2.691292876	acceptor	2.691292876	NA	CCATGGAAACTGTTGTTGGG	5	0.13518518518518519	CAGTTT	AC	10	NA	NA	-1	12	ENSG00000161642	ENST00000550774.5	GGA	16	TRUE	FALSE	FALSE	FALSE	NGN	NA	NA
BE3	8.073878628	donor	2.691292876	8.073878628	TCAGACACACCTGGACGGGG	4	0.13518518518518519	CAGGTG	AC	10	CA	9	-1	12	ENSG00000161642	ENST00000550774.5	TGC	14	FALSE	FALSE	FALSE	FALSE	NGN	NA	NA
ABE	0.807387863	acceptor	NA	0.807387863	AGTTTCCATGGAGAATGGAC	5	0.13518518518518519	CAGTTT	NA	NA	CA	1	-1	12	ENSG00000161642	ENST00000550774.5	TGG	22	TRUE	FALSE	FALSE	FALSE	NGN	NA	NA
ABE	43.3298153	acceptor	NA	43.3298153	ACAACAGTTTCCATGGAGAA	3	0.06540084388185652	CAGTTT	NA	NA	CA	6	-1	12	ENSG00000161642	ENST00000550120.1	TGG	17	TRUE	FALSE	FALSE	FALSE	NGN	NA	NA
ABE	41.176781	acceptor	NA	41.176781	CAACAGTTTCCATGGAGAAT	3	0.06540084388185652	CAGTTT	NA	NA	CA	5	-1	12	ENSG00000161642	ENST00000550120.1	GGA	18	TRUE	FALSE	FALSE	FALSE	NGN	NA	NA
BE3	13.32189974	acceptor	13.32189974	NA	ATGGAAACTGTTGTTGGGGG	3	0.06540084388185652	CAGTTT	AC	8	NA	NA	-1	12	ENSG00000161642	ENST00000550120.1	AGA	18	TRUE	FALSE	FALSE	FALSE	NGN	NA	NA
ABE	2.960422164	acceptor	NA	2.960422164	CCCAACAACAGTTTCCATGG	3	0.06540084388185652	CAGTTT	NA	NA	CA	10	-1	12	ENSG00000161642	ENST00000550120.1	AGA	13	TRUE	FALSE	FALSE	FALSE	NGN	NA	NA
BE3	2.691292876	acceptor	2.691292876	NA	CCATGGAAACTGTTGTTGGG	3	0.06540084388185652	CAGTTT	AC	10	NA	NA	-1	12	ENSG00000161642	ENST00000550120.1	GGA	16	TRUE	FALSE	FALSE	FALSE	NGN	NA	NA
BE3	8.073878628	donor	2.691292876	8.073878628	TCAGACACACCTGGACGGGG	2	0.06540084388185652	CAGGTG	AC	10	CA	9	-1	12	ENSG00000161642	ENST00000550120.1	TGC	14	FALSE	FALSE	FALSE	FALSE	NGN	NA	NA
ABE	0.807387863	acceptor	NA	0.807387863	AGTTTCCATGGAGAATGGAC	3	0.06540084388185652	CAGTTT	NA	NA	CA	1	-1	12	ENSG00000161642	ENST00000550120.1	TGG	22	TRUE	FALSE	FALSE	FALSE	NGN	NA	NA
BE3	44.13720317	donor	44.13720317	18.30079156	CTCACCATTGTAGCCATCCT	12	0.6658359764386044	ATGGTG	AC	5	CA	4	-1	12	ENSG00000161638	ENST00000293379.8	GGT	19	FALSE	FALSE	FALSE	FALSE	NGN	NA	NA
BE3	44.13720317	donor	44.13720317	18.30079156	CTCACCAATGGAGTCAGCAA	16	0.5770276393294065	TTGGTG	AC	5	CA	4	-1	12	ENSG00000161638	ENST00000293379.8	CGT	19	FALSE	FALSE	FALSE	FALSE	NGN	NA	NA
BE3	44.13720317	donor	44.13720317	43.73350923	CTTACCCAAACACTTCCAGC	19	0.49592206615314904	TGGGTA	AC	5	TA	4	-1	12	ENSG00000161638	ENST00000293379.8	TGC	19	FALSE	FALSE	FALSE	FALSE	NGN	NA	NA
BE3	44.13720317	donor	44.13720317	0.941952507	CTGACCCGTTCAGGGTGACC	23	0.4050747621205256	CGGGTC	AC	5	GA	4	-1	12	ENSG00000161638	ENST00000293379.8	TGG	19	FALSE	FALSE	FALSE	FALSE	NGN	NA	NA
BE3	44.13720317	donor	44.13720317	43.73350923	CTTACCAGGATCTGAGGTCC	26	0.32872677843226095	CTGGTA	AC	5	TA	4	-1	12	ENSG00000161638	ENST00000293379.8	CGA	19	FALSE	FALSE	FALSE	FALSE	NGN	NA	NA
BE3	44.13720317	donor	44.13720317	18.30079156	CTCACCTGCAAGAAAGTCTT	27	0.3031264159492524	CAGGTG	AC	5	CA	4	-1	12	ENSG00000161638	ENST00000293379.8	GGC	19	FALSE	FALSE	FALSE	FALSE	NGN	NA	NA
BE3	44.13720317	donor	44.13720317	18.30079156	CTCACCTGACGCTCTTTTTG	28	0.28024467603081105	CAGGTG	AC	5	CA	4	-1	12	ENSG00000161638	ENST00000293379.8	GGG	19	FALSE	FALSE	FALSE	FALSE	NGN	NA	NA
BE3	53.69129288	donor	38.21635884	53.69129288	CCCCTACCTGAGCGGCAGGG	4	0.8094698685999093	CAGGTA	AC	7	TA	6	-1	12	ENSG00000161638	ENST00000293379.8	TGC	17	FALSE	FALSE	FALSE	FALSE	NGN	NA	NA
BE3	53.69129288	donor	38.21635884	53.69129288	GTCTTACATAGCCGTAAGTG	9	0.7374263706388763	TATGTA	AC	7	TA	6	-1	12	ENSG00000161638	ENST00000293379.8	AGG	17	FALSE	FALSE	FALSE	FALSE	NGN	NA	NA
BE3	43.3298153	donor	38.21635884	43.3298153	CACTCACCCGTCCCCATTGA	11	0.7129587675577707	CGGGTG	AC	7	CA	6	-1	12	ENSG00000161638	ENST00000293379.8	CGT	17	FALSE	FALSE	FALSE	FALSE	NGN	NA	NA
BE3	43.3298153	donor	38.21635884	43.3298153	TCCTCACCTTGTCCTCTATC	18	0.5111010421386497	AAGGTG	AC	7	CA	6	-1	12	ENSG00000161638	ENST00000293379.8	CGG	17	FALSE	FALSE	FALSE	FALSE	NGN	NA	NA
BE3	53.69129288	donor	38.21635884	53.69129288	TCCCTACCTGAGGATCTGGA	22	0.4231989125509742	CAGGTA	AC	7	TA	6	-1	12	ENSG00000161638	ENST00000293379.8	AGT	17	FALSE	FALSE	FALSE	FALSE	NGN	NA	NA
BE3	53.69129288	donor	38.21635884	53.69129288	CCCTTACCTCATAGACATGG	24	0.3812868146805618	GAGGTA	AC	7	TA	6	-1	12	ENSG00000161638	ENST00000293379.8	TGG	17	FALSE	FALSE	FALSE	FALSE	NGN	NA	NA
BE3	43.3298153	donor	38.21635884	43.3298153	ATCTCACCTCCAGGCCCTTT	25	0.34753058450385144	GAGGTG	AC	7	CA	6	-1	12	ENSG00000161638	ENST00000293379.8	GGG	17	FALSE	FALSE	FALSE	FALSE	NGN	NA	NA
BE3	43.3298153	donor	38.21635884	43.3298153	GACTCACCTGACGCTCTTTT	28	0.28024467603081105	CAGGTG	AC	7	CA	6	-1	12	ENSG00000161638	ENST00000293379.8	TGG	17	FALSE	FALSE	FALSE	FALSE	NGN	NA	NA
BE3	26.91292876	acceptor	26.91292876	NA	CCAAGCTGATAAAGGGGAAA	30	0.25260534662437695	CAGCTT	GC	6	NA	NA	-1	12	ENSG00000161638	ENST00000293379.8	AGA	20	TRUE	FALSE	FALSE	FALSE	NGN	NA	NA
BE3	48.98153034	donor	26.91292876	48.98153034	TCTTACATAGCCGTAAGTGA	9	0.7374263706388763	TATGTA	AC	6	TA	5	-1	12	ENSG00000161638	ENST00000293379.8	GGT	18	FALSE	FALSE	FALSE	FALSE	NGN	NA	NA
BE3	48.98153034	donor	26.91292876	48.98153034	CCTTACCTGTTCCCCTGAGA	10	0.7247394653375623	CAGGTA	AC	6	TA	5	-1	12	ENSG00000161638	ENST00000293379.8	AGT	18	FALSE	FALSE	FALSE	FALSE	NGN	NA	NA
BE3	41.176781	donor	26.91292876	41.176781	ACTCACCATTGTAGCCATCC	12	0.6658359764386044	ATGGTG	AC	6	CA	5	-1	12	ENSG00000161638	ENST00000293379.8	TGG	18	FALSE	FALSE	FALSE	FALSE	NGN	NA	NA
BE3	41.176781	donor	26.91292876	41.176781	CCTCACCTTGTCCTCTATCC	18	0.5111010421386497	AAGGTG	AC	6	CA	5	-1	12	ENSG00000161638	ENST00000293379.8	GGC	18	FALSE	FALSE	FALSE	FALSE	NGN	NA	NA
BE3	41.176781	donor	26.91292876	41.176781	TCTCACCCCTGGGTGTCTGA	20	0.461939284096058	GGGGTG	AC	6	CA	5	-1	12	ENSG00000161638	ENST00000293379.8	CGA	18	FALSE	FALSE	FALSE	FALSE	NGN	NA	NA
BE3	48.98153034	donor	26.91292876	48.98153034	CCTTACCTCATAGACATGGT	24	0.3812868146805618	GAGGTA	AC	6	TA	5	-1	12	ENSG00000161638	ENST00000293379.8	GGA	18	FALSE	FALSE	FALSE	FALSE	NGN	NA	NA
BE3	41.176781	donor	26.91292876	41.176781	TCTCACCTCCAGGCCCTTTG	25	0.34753058450385144	GAGGTG	AC	6	CA	5	-1	12	ENSG00000161638	ENST00000293379.8	GGT	18	FALSE	FALSE	FALSE	FALSE	NGN	NA	NA
BE3	41.176781	donor	26.91292876	41.176781	CCTCACCTGCAAGAAAGTCT	27	0.3031264159492524	CAGGTG	AC	6	CA	5	-1	12	ENSG00000161638	ENST00000293379.8	TGG	18	FALSE	FALSE	FALSE	FALSE	NGN	NA	NA
BE3	41.176781	donor	26.91292876	41.176781	ACTCACCTGACGCTCTTTTT	28	0.28024467603081105	CAGGTG	AC	6	CA	5	-1	12	ENSG00000161638	ENST00000293379.8	GGG	18	FALSE	FALSE	FALSE	FALSE	NGN	NA	NA
BE3	26.91292876	donor	26.91292876	8.612137203	GCTGACCTTGTAGAGGATGT	29	0.25260534662437695	AAGGTC	AC	6	GA	5	-1	12	ENSG00000161638	ENST00000293379.8	AGA	18	FALSE	FALSE	FALSE	FALSE	NGN	NA	NA
BE3	23.01055409	donor	23.01055409	11.16886544	TCACCAAGATGGAGGAGCCA	3	0.8366560942455823	TTGGTG	AC	4	CA	3	-1	12	ENSG00000161638	ENST00000293379.8	TGG	20	FALSE	FALSE	FALSE	FALSE	NGN	NA	NA
BE3	32.02638522	donor	23.01055409	32.02638522	ATACCTGTATACCACAGCCT	14	0.6123697326687811	CAGGTA	AC	4	TA	3	-1	12	ENSG00000161638	ENST00000293379.8	TGT	20	FALSE	FALSE	FALSE	FALSE	NGN	NA	NA
BE3	23.01055409	donor	23.01055409	11.16886544	TCACCCCTGGGTGTCTGACG	20	0.461939284096058	GGGGTG	AC	4	CA	3	-1	12	ENSG00000161638	ENST00000293379.8	AGT	20	FALSE	FALSE	FALSE	FALSE	NGN	NA	NA
BE3	23.01055409	donor	23.01055409	0.269129288	TGACCCGTTCAGGGTGACCT	23	0.4050747621205256	CGGGTC	AC	4	GA	3	-1	12	ENSG00000161638	ENST00000293379.8	GGG	20	FALSE	FALSE	FALSE	FALSE	NGN	NA	NA
BE3	23.01055409	donor	23.01055409	11.16886544	TCACCTGACGCTCTTTTTGG	28	0.28024467603081105	CAGGTG	AC	4	CA	3	-1	12	ENSG00000161638	ENST00000293379.8	GGC	20	FALSE	FALSE	FALSE	FALSE	NGN	NA	NA
ABE	18.30079156	acceptor	NA	18.30079156	ATCAGCTTGGATTCTTCAAA	30	0.25260534662437695	CAGCTT	NA	NA	CA	4	-1	12	ENSG00000161638	ENST00000293379.8	CGC	19	TRUE	FALSE	FALSE	FALSE	NGN	NA	NA
BE3	45.21372032	donor	13.32189974	45.21372032	TCTCTCACCTTGGTGAACTC	5	0.7956502038966924	AAGGTG	AC	8	CA	7	-1	12	ENSG00000161638	ENST00000293379.8	GGC	16	FALSE	FALSE	FALSE	FALSE	NGN	NA	NA
BE3	51	donor	13.32189974	51	GGACTTACCTTGCCAGAAAT	6	0.785455369279565	AAGGTA	AC	8	TA	7	-1	12	ENSG00000161638	ENST00000293379.8	AGC	16	FALSE	FALSE	FALSE	FALSE	NGN	NA	NA
BE3	45.21372032	donor	13.32189974	45.21372032	CAACTCACCAGGATATCCAT	13	0.6225645672859085	CTGGTG	AC	8	CA	7	-1	12	ENSG00000161638	ENST00000293379.8	TGC	16	FALSE	FALSE	FALSE	FALSE	NGN	NA	NA
BE3	51	donor	13.32189974	51	CTACTTACCCAAACACTTCC	19	0.49592206615314904	TGGGTA	AC	8	TA	7	-1	12	ENSG00000161638	ENST00000293379.8	AGC	16	FALSE	FALSE	FALSE	FALSE	NGN	NA	NA
BE3	45.21372032	donor	13.32189974	45.21372032	GATCTCACCTCCAGGCCCTT	25	0.34753058450385144	GAGGTG	AC	8	CA	7	-1	12	ENSG00000161638	ENST00000293379.8	TGG	16	FALSE	FALSE	FALSE	FALSE	NGN	NA	NA
BE3	21.93403694	donor	10.7651715	21.93403694	CACCAAGATGGAGGAGCCAT	3	0.8366560942455823	TTGGTG	AC	3	CA	2	-1	12	ENSG00000161638	ENST00000293379.8	GGG	21	FALSE	FALSE	FALSE	FALSE	NGN	NA	NA
BE3	21.93403694	donor	10.7651715	21.93403694	CACCTTGGTGAACTCGGCAC	5	0.7956502038966924	AAGGTG	AC	3	CA	2	-1	12	ENSG00000161638	ENST00000293379.8	TGA	21	FALSE	FALSE	FALSE	FALSE	NGN	NA	NA
BE3	12.24538259	donor	10.7651715	12.24538259	TACCTGTTCCCCTGAGAAGT	10	0.7247394653375623	CAGGTA	AC	3	TA	2	-1	12	ENSG00000161638	ENST00000293379.8	TGT	21	FALSE	FALSE	FALSE	FALSE	NGN	NA	NA
BE3	21.93403694	donor	10.7651715	21.93403694	CACCCGTCCCCATTGACGTC	11	0.7129587675577707	CGGGTG	AC	3	CA	2	-1	12	ENSG00000161638	ENST00000293379.8	TGT	21	FALSE	FALSE	FALSE	FALSE	NGN	NA	NA
BE3	21.93403694	donor	10.7651715	21.93403694	CACCAATGGAGTCAGCAACG	16	0.5770276393294065	TTGGTG	AC	3	CA	2	-1	12	ENSG00000161638	ENST00000293379.8	TGT	21	FALSE	FALSE	FALSE	FALSE	NGN	NA	NA
BE3	12.24538259	donor	10.7651715	12.24538259	TACACTGGCTCCTGCCTTCA	21	0.4410965111010421	AGTGTA	AC	3	TA	2	-1	12	ENSG00000161638	ENST00000293379.8	TGG	21	FALSE	FALSE	FALSE	FALSE	NGN	NA	NA
BE3	10.7651715	donor	10.7651715	0.134564644	GACCCGTTCAGGGTGACCTG	23	0.4050747621205256	CGGGTC	AC	3	GA	2	-1	12	ENSG00000161638	ENST00000293379.8	GGC	21	FALSE	FALSE	FALSE	FALSE	NGN	NA	NA
BE3	12.24538259	donor	10.7651715	12.24538259	TACCAGGATCTGAGGTCCCG	26	0.32872677843226095	CTGGTA	AC	3	TA	2	-1	12	ENSG00000161638	ENST00000293379.8	AGG	21	FALSE	FALSE	FALSE	FALSE	NGN	NA	NA
BE3	10.7651715	donor	10.7651715	0.134564644	GACCTTGTAGAGGATGTAGA	29	0.25260534662437695	AAGGTC	AC	3	GA	2	-1	12	ENSG00000161638	ENST00000293379.8	TGA	21	FALSE	FALSE	FALSE	FALSE	NGN	NA	NA
BE3	17.08970976	donor	5.517150396	17.08970976	GCCCCTCACCAAGATGGAGG	3	0.8366560942455823	TTGGTG	AC	9	CA	8	-1	12	ENSG00000161638	ENST00000293379.8	AGC	15	FALSE	FALSE	FALSE	FALSE	NGN	NA	NA
BE3	51	donor	5.517150396	51	TGCCCCTACCTGAGCGGCAG	4	0.8094698685999093	CAGGTA	AC	9	TA	8	-1	12	ENSG00000161638	ENST00000293379.8	GGT	15	FALSE	FALSE	FALSE	FALSE	NGN	NA	NA
BE3	17.08970976	donor	5.517150396	17.08970976	CTCTCTCACCTTGGTGAACT	5	0.7956502038966924	AAGGTG	AC	9	CA	8	-1	12	ENSG00000161638	ENST00000293379.8	CGG	15	FALSE	FALSE	FALSE	FALSE	NGN	NA	NA
BE3	51	donor	5.517150396	51	GGGTCTTACATAGCCGTAAG	9	0.7374263706388763	TATGTA	AC	9	TA	8	-1	12	ENSG00000161638	ENST00000293379.8	TGA	15	FALSE	FALSE	FALSE	FALSE	NGN	NA	NA
BE3	51	donor	5.517150396	51	TATCCTTACCTGTTCCCCTG	10	0.7247394653375623	CAGGTA	AC	9	TA	8	-1	12	ENSG00000161638	ENST00000293379.8	AGA	15	FALSE	FALSE	FALSE	FALSE	NGN	NA	NA
BE3	51	donor	5.517150396	51	AGCTCATACCTGTATACCAC	14	0.6123697326687811	CAGGTA	AC	9	TA	8	-1	12	ENSG00000161638	ENST00000293379.8	AGC	15	FALSE	FALSE	FALSE	FALSE	NGN	NA	NA
BE3	17.08970976	donor	5.517150396	17.08970976	TCATCTCACCCCTGGGTGTC	20	0.461939284096058	GGGGTG	AC	9	CA	8	-1	12	ENSG00000161638	ENST00000293379.8	TGA	15	FALSE	FALSE	FALSE	FALSE	NGN	NA	NA
BE3	51	donor	5.517150396	51	CCCCCTTACCTCATAGACAT	24	0.3812868146805618	GAGGTA	AC	9	TA	8	-1	12	ENSG00000161638	ENST00000293379.8	GGT	15	FALSE	FALSE	FALSE	FALSE	NGN	NA	NA
BE3	5.517150396	donor	5.517150396	5.248021108	GTGGCTGACCTTGTAGAGGA	29	0.25260534662437695	AAGGTC	AC	9	GA	8	-1	12	ENSG00000161638	ENST00000293379.8	TGT	15	FALSE	FALSE	FALSE	FALSE	NGN	NA	NA
BE3	7.939313984	donor	4.575197889	7.939313984	ACCTTTGCTGTCAAATTCAA	2	0.8620299048482103	AAGGTA	AC	2	TA	1	-1	12	ENSG00000161638	ENST00000293379.8	TGG	22	FALSE	FALSE	FALSE	FALSE	NGN	NA	NA
BE3	4.575197889	donor	4.575197889	0.807387863	ACCAAGATGGAGGAGCCATG	3	0.8366560942455823	TTGGTG	AC	2	CA	1	-1	12	ENSG00000161638	ENST00000293379.8	GGC	22	FALSE	FALSE	FALSE	FALSE	NGN	NA	NA
BE3	4.575197889	donor	4.575197889	0.807387863	ACCTAGGTAGCTGTCATCAT	7	0.7571363842319891	TAGGTG	AC	2	CA	1	-1	12	ENSG00000161638	ENST00000293379.8	AGA	22	FALSE	FALSE	FALSE	FALSE	NGN	NA	NA
BE3	4.575197889	donor	4.575197889	0.807387863	ACCTTCTGTGTCATCACCAC	8	0.7471681014952425	AAGGTG	AC	2	CA	1	-1	12	ENSG00000161638	ENST00000293379.8	TGA	22	FALSE	FALSE	FALSE	FALSE	NGN	NA	NA
BE3	7.939313984	donor	4.575197889	7.939313984	ACCCAAACACTTCCAGCTGC	19	0.49592206615314904	TGGGTA	AC	2	TA	1	-1	12	ENSG00000161638	ENST00000293379.8	AGG	22	FALSE	FALSE	FALSE	FALSE	NGN	NA	NA
BE3	7.939313984	donor	4.575197889	7.939313984	ACACTGGCTCCTGCCTTCAT	21	0.4410965111010421	AGTGTA	AC	2	TA	1	-1	12	ENSG00000161638	ENST00000293379.8	GGG	22	FALSE	FALSE	FALSE	FALSE	NGN	NA	NA
BE3	7.939313984	donor	4.575197889	7.939313984	ACCTCATAGACATGGTGGAC	24	0.3812868146805618	GAGGTA	AC	2	TA	1	-1	12	ENSG00000161638	ENST00000293379.8	AGC	22	FALSE	FALSE	FALSE	FALSE	NGN	NA	NA
BE3	7.939313984	donor	4.575197889	7.939313984	ACCAGGATCTGAGGTCCCGA	26	0.32872677843226095	CTGGTA	AC	2	TA	1	-1	12	ENSG00000161638	ENST00000293379.8	GGA	22	FALSE	FALSE	FALSE	FALSE	NGN	NA	NA
BE3	48.98153034	donor	2.691292876	48.98153034	TTGCCCCTACCTGAGCGGCA	4	0.8094698685999093	CAGGTA	AC	10	TA	9	-1	12	ENSG00000161638	ENST00000293379.8	GGG	14	FALSE	FALSE	FALSE	FALSE	NGN	NA	NA
BE3	8.073878628	donor	2.691292876	8.073878628	CACCACTCACCCGTCCCCAT	11	0.7129587675577707	CGGGTG	AC	10	CA	9	-1	12	ENSG00000161638	ENST00000293379.8	TGA	14	FALSE	FALSE	FALSE	FALSE	NGN	NA	NA
BE3	8.073878628	donor	2.691292876	8.073878628	ACCAGCTCACCAGGCCACAG	15	0.5894879927503398	CTGGTG	AC	10	CA	9	-1	12	ENSG00000161638	ENST00000293379.8	GGT	14	FALSE	FALSE	FALSE	FALSE	NGN	NA	NA
BE3	8.073878628	donor	2.691292876	8.073878628	TCTCCCTCACCAATGGAGTC	16	0.5770276393294065	TTGGTG	AC	10	CA	9	-1	12	ENSG00000161638	ENST00000293379.8	AGC	14	FALSE	FALSE	FALSE	FALSE	NGN	NA	NA
BE3	48.98153034	donor	2.691292876	48.98153034	CACTCCCTACCTGAGGATCT	22	0.4231989125509742	CAGGTA	AC	10	TA	9	-1	12	ENSG00000161638	ENST00000293379.8	GGA	14	FALSE	FALSE	FALSE	FALSE	NGN	NA	NA
BE3	2.691292876	donor	2.691292876	1.480211082	TGGCACTGACCCGTTCAGGG	23	0.4050747621205256	CGGGTC	AC	10	GA	9	-1	12	ENSG00000161638	ENST00000293379.8	TGA	14	FALSE	FALSE	FALSE	FALSE	NGN	NA	NA
BE3	48.98153034	donor	2.691292876	48.98153034	CCCCCCTTACCTCATAGACA	24	0.3812868146805618	GAGGTA	AC	10	TA	9	-1	12	ENSG00000161638	ENST00000293379.8	TGG	14	FALSE	FALSE	FALSE	FALSE	NGN	NA	NA
BE3	48.98153034	donor	2.691292876	48.98153034	CCTGACTTACCAGGATCTGA	26	0.32872677843226095	CTGGTA	AC	10	TA	9	-1	12	ENSG00000161638	ENST00000293379.8	GGT	14	FALSE	FALSE	FALSE	FALSE	NGN	NA	NA
BE3	0.941952507	acceptor	0.941952507	NA	AAGCTGATAAAGGGGAAAAG	30	0.25260534662437695	CAGCTT	GC	4	NA	NA	-1	12	ENSG00000161638	ENST00000293379.8	AGG	22	TRUE	FALSE	FALSE	FALSE	NGN	NA	NA
BE3	0.134564644	acceptor	0.134564644	NA	AGCTGATAAAGGGGAAAAGA	30	0.25260534662437695	CAGCTT	GC	2	NA	NA	-1	12	ENSG00000161638	ENST00000293379.8	GGG	23	TRUE	FALSE	FALSE	FALSE	NGN	NA	NA
BE3	44.13720317	donor	44.13720317	18.30079156	CTCACCTGACGCTCTTTTTG	2	0.8007968127490039	CAGGTG	AC	5	CA	4	-1	12	ENSG00000161638	ENST00000547197.1	GGG	19	FALSE	FALSE	FALSE	FALSE	NGN	NA	NA
BE3	43.3298153	donor	38.21635884	43.3298153	GACTCACCTGACGCTCTTTT	2	0.8007968127490039	CAGGTG	AC	7	CA	6	-1	12	ENSG00000161638	ENST00000547197.1	TGG	17	FALSE	FALSE	FALSE	FALSE	NGN	NA	NA
BE3	26.91292876	acceptor	26.91292876	NA	CCAAGCTGATAAAGGGGAAA	4	0.6387782204515272	CAGCTT	GC	6	NA	NA	-1	12	ENSG00000161638	ENST00000547197.1	AGA	20	TRUE	FALSE	FALSE	FALSE	NGN	NA	NA
BE3	41.176781	donor	26.91292876	41.176781	ACTCACCTGACGCTCTTTTT	2	0.8007968127490039	CAGGTG	AC	6	CA	5	-1	12	ENSG00000161638	ENST00000547197.1	GGG	18	FALSE	FALSE	FALSE	FALSE	NGN	NA	NA
BE3	26.91292876	donor	26.91292876	8.612137203	GCTGACCTTGTAGAGGATGT	3	0.6387782204515272	AAGGTC	AC	6	GA	5	-1	12	ENSG00000161638	ENST00000547197.1	AGA	18	FALSE	FALSE	FALSE	FALSE	NGN	NA	NA
BE3	23.01055409	donor	23.01055409	11.16886544	TCACCTGACGCTCTTTTTGG	2	0.8007968127490039	CAGGTG	AC	4	CA	3	-1	12	ENSG00000161638	ENST00000547197.1	GGC	20	FALSE	FALSE	FALSE	FALSE	NGN	NA	NA
ABE	18.30079156	acceptor	NA	18.30079156	ATCAGCTTGGATTCTTCAAA	4	0.6387782204515272	CAGCTT	NA	NA	CA	4	-1	12	ENSG00000161638	ENST00000547197.1	CGC	19	TRUE	FALSE	FALSE	FALSE	NGN	NA	NA
BE3	10.7651715	donor	10.7651715	0.134564644	GACCTTGTAGAGGATGTAGA	3	0.6387782204515272	AAGGTC	AC	3	GA	2	-1	12	ENSG00000161638	ENST00000547197.1	TGA	21	FALSE	FALSE	FALSE	FALSE	NGN	NA	NA
BE3	5.517150396	donor	5.517150396	5.248021108	GTGGCTGACCTTGTAGAGGA	3	0.6387782204515272	AAGGTC	AC	9	GA	8	-1	12	ENSG00000161638	ENST00000547197.1	TGT	15	FALSE	FALSE	FALSE	FALSE	NGN	NA	NA
BE3	0.941952507	acceptor	0.941952507	NA	AAGCTGATAAAGGGGAAAAG	4	0.6387782204515272	CAGCTT	GC	4	NA	NA	-1	12	ENSG00000161638	ENST00000547197.1	AGG	22	TRUE	FALSE	FALSE	FALSE	NGN	NA	NA
BE3	0.134564644	acceptor	0.134564644	NA	AGCTGATAAAGGGGAAAAGA	4	0.6387782204515272	CAGCTT	GC	2	NA	NA	-1	12	ENSG00000161638	ENST00000547197.1	GGG	23	TRUE	FALSE	FALSE	FALSE	NGN	NA	NA
ABE	45.21372032	acceptor	NA	45.21372032	TCTTCCAGATGTGGCCATCG	12	0.10016286644951145	CAGATG	NA	NA	CA	7	-1	12	ENSG00000161638	ENST00000435631.6	GGG	16	TRUE	FALSE	FALSE	FALSE	NGN	NA	NA
BE3	44.13720317	donor	44.13720317	18.30079156	CTCACCATTGTAGCCATCCT	11	0.10016286644951145	ATGGTG	AC	5	CA	4	-1	12	ENSG00000161638	ENST00000435631.6	GGT	19	FALSE	FALSE	FALSE	FALSE	NGN	NA	NA
ABE	43.3298153	acceptor	NA	43.3298153	CTTCCAGATGTGGCCATCGG	12	0.10016286644951145	CAGATG	NA	NA	CA	6	-1	12	ENSG00000161638	ENST00000435631.6	GGC	17	TRUE	FALSE	FALSE	FALSE	NGN	NA	NA
BE3	53.69129288	donor	38.21635884	53.69129288	CCCCTACCTGAGCGGCAGGG	3	0.6164495114006514	CAGGTA	AC	7	TA	6	-1	12	ENSG00000161638	ENST00000435631.6	TGC	17	FALSE	FALSE	FALSE	FALSE	NGN	NA	NA
BE3	53.69129288	donor	38.21635884	53.69129288	GTCTTACATAGCCGTAAGTG	8	0.3574918566775245	TATGTA	AC	7	TA	6	-1	12	ENSG00000161638	ENST00000435631.6	AGG	17	FALSE	FALSE	FALSE	FALSE	NGN	NA	NA
BE3	43.3298153	donor	38.21635884	43.3298153	CACTCACCCGTCCCCATTGA	10	0.2695439739413681	CGGGTG	AC	7	CA	6	-1	12	ENSG00000161638	ENST00000435631.6	CGT	17	FALSE	FALSE	FALSE	FALSE	NGN	NA	NA
BE3	32.02638522	acceptor	32.02638522	NA	TGGCCACATCTGGAAGACAC	12	0.10016286644951145	CAGATG	TC	10	NA	NA	-1	12	ENSG00000161638	ENST00000435631.6	AGA	16	TRUE	FALSE	FALSE	FALSE	NGN	NA	NA
BE3	48.98153034	donor	26.91292876	48.98153034	TCTTACATAGCCGTAAGTGA	8	0.3574918566775245	TATGTA	AC	6	TA	5	-1	12	ENSG00000161638	ENST00000435631.6	GGT	18	FALSE	FALSE	FALSE	FALSE	NGN	NA	NA
BE3	48.98153034	donor	26.91292876	48.98153034	CCTTACCTGTTCCCCTGAGA	9	0.3118892508143323	CAGGTA	AC	6	TA	5	-1	12	ENSG00000161638	ENST00000435631.6	AGT	18	FALSE	FALSE	FALSE	FALSE	NGN	NA	NA
BE3	41.176781	donor	26.91292876	41.176781	ACTCACCATTGTAGCCATCC	11	0.10016286644951145	ATGGTG	AC	6	CA	5	-1	12	ENSG00000161638	ENST00000435631.6	TGG	18	FALSE	FALSE	FALSE	FALSE	NGN	NA	NA
BE3	23.01055409	donor	23.01055409	11.16886544	TCACCAAGATGGAGGAGCCA	2	0.7141693811074918	TTGGTG	AC	4	CA	3	-1	12	ENSG00000161638	ENST00000435631.6	TGG	20	FALSE	FALSE	FALSE	FALSE	NGN	NA	NA
ABE	17.08970976	acceptor	NA	17.08970976	GTCTTCCAGATGTGGCCATC	12	0.10016286644951145	CAGATG	NA	NA	CA	8	-1	12	ENSG00000161638	ENST00000435631.6	GGG	15	TRUE	FALSE	FALSE	FALSE	NGN	NA	NA
BE3	45.21372032	donor	13.32189974	45.21372032	TCTCTCACCTTGGTGAACTC	4	0.5667752442996743	AAGGTG	AC	8	CA	7	-1	12	ENSG00000161638	ENST00000435631.6	GGC	16	FALSE	FALSE	FALSE	FALSE	NGN	NA	NA
BE3	51	donor	13.32189974	51	GGACTTACCTTGCCAGAAAT	5	0.5301302931596091	AAGGTA	AC	8	TA	7	-1	12	ENSG00000161638	ENST00000435631.6	AGC	16	FALSE	FALSE	FALSE	FALSE	NGN	NA	NA
BE3	21.93403694	donor	10.7651715	21.93403694	CACCAAGATGGAGGAGCCAT	2	0.7141693811074918	TTGGTG	AC	3	CA	2	-1	12	ENSG00000161638	ENST00000435631.6	GGG	21	FALSE	FALSE	FALSE	FALSE	NGN	NA	NA
BE3	21.93403694	donor	10.7651715	21.93403694	CACCTTGGTGAACTCGGCAC	4	0.5667752442996743	AAGGTG	AC	3	CA	2	-1	12	ENSG00000161638	ENST00000435631.6	TGA	21	FALSE	FALSE	FALSE	FALSE	NGN	NA	NA
BE3	12.24538259	donor	10.7651715	12.24538259	TACCTGTTCCCCTGAGAAGT	9	0.3118892508143323	CAGGTA	AC	3	TA	2	-1	12	ENSG00000161638	ENST00000435631.6	TGT	21	FALSE	FALSE	FALSE	FALSE	NGN	NA	NA
BE3	21.93403694	donor	10.7651715	21.93403694	CACCCGTCCCCATTGACGTC	10	0.2695439739413681	CGGGTG	AC	3	CA	2	-1	12	ENSG00000161638	ENST00000435631.6	TGT	21	FALSE	FALSE	FALSE	FALSE	NGN	NA	NA
ABE	8.073878628	acceptor	NA	8.073878628	TGTCTTCCAGATGTGGCCAT	12	0.10016286644951145	CAGATG	NA	NA	CA	9	-1	12	ENSG00000161638	ENST00000435631.6	CGG	14	TRUE	FALSE	FALSE	FALSE	NGN	NA	NA
BE3	17.08970976	donor	5.517150396	17.08970976	GCCCCTCACCAAGATGGAGG	2	0.7141693811074918	TTGGTG	AC	9	CA	8	-1	12	ENSG00000161638	ENST00000435631.6	AGC	15	FALSE	FALSE	FALSE	FALSE	NGN	NA	NA
BE3	51	donor	5.517150396	51	TGCCCCTACCTGAGCGGCAG	3	0.6164495114006514	CAGGTA	AC	9	TA	8	-1	12	ENSG00000161638	ENST00000435631.6	GGT	15	FALSE	FALSE	FALSE	FALSE	NGN	NA	NA
BE3	17.08970976	donor	5.517150396	17.08970976	CTCTCTCACCTTGGTGAACT	4	0.5667752442996743	AAGGTG	AC	9	CA	8	-1	12	ENSG00000161638	ENST00000435631.6	CGG	15	FALSE	FALSE	FALSE	FALSE	NGN	NA	NA
BE3	51	donor	5.517150396	51	GGGTCTTACATAGCCGTAAG	8	0.3574918566775245	TATGTA	AC	9	TA	8	-1	12	ENSG00000161638	ENST00000435631.6	TGA	15	FALSE	FALSE	FALSE	FALSE	NGN	NA	NA
BE3	51	donor	5.517150396	51	TATCCTTACCTGTTCCCCTG	9	0.3118892508143323	CAGGTA	AC	9	TA	8	-1	12	ENSG00000161638	ENST00000435631.6	AGA	15	FALSE	FALSE	FALSE	FALSE	NGN	NA	NA
BE3	4.575197889	donor	4.575197889	0.807387863	ACCAAGATGGAGGAGCCATG	2	0.7141693811074918	TTGGTG	AC	2	CA	1	-1	12	ENSG00000161638	ENST00000435631.6	GGC	22	FALSE	FALSE	FALSE	FALSE	NGN	NA	NA
BE3	4.575197889	donor	4.575197889	0.807387863	ACCTAGGTAGCTGTCATCAT	6	0.4283387622149837	TAGGTG	AC	2	CA	1	-1	12	ENSG00000161638	ENST00000435631.6	AGA	22	FALSE	FALSE	FALSE	FALSE	NGN	NA	NA
BE3	4.575197889	donor	4.575197889	0.807387863	ACCTTCTGTGTCATCACCAC	7	0.3925081433224755	AAGGTG	AC	2	CA	1	-1	12	ENSG00000161638	ENST00000435631.6	TGA	22	FALSE	FALSE	FALSE	FALSE	NGN	NA	NA
BE3	48.98153034	donor	2.691292876	48.98153034	TTGCCCCTACCTGAGCGGCA	3	0.6164495114006514	CAGGTA	AC	10	TA	9	-1	12	ENSG00000161638	ENST00000435631.6	GGG	14	FALSE	FALSE	FALSE	FALSE	NGN	NA	NA
BE3	8.073878628	donor	2.691292876	8.073878628	CACCACTCACCCGTCCCCAT	10	0.2695439739413681	CGGGTG	AC	10	CA	9	-1	12	ENSG00000161638	ENST00000435631.6	TGA	14	FALSE	FALSE	FALSE	FALSE	NGN	NA	NA
ABE	41.176781	acceptor	NA	41.176781	CCTCAGGCTGGATGACTTGC	11	0.17964071856287422	CAGGCT	NA	NA	CA	5	-1	12	ENSG00000161638	ENST00000553071.1	TGG	18	TRUE	FALSE	FALSE	FALSE	NGN	NA	NA
BE3	53.69129288	donor	38.21635884	53.69129288	CCCCTACCTGAGCGGCAGGG	3	0.6047904191616766	CAGGTA	AC	7	TA	6	-1	12	ENSG00000161638	ENST00000553071.1	TGC	17	FALSE	FALSE	FALSE	FALSE	NGN	NA	NA
BE3	53.69129288	donor	38.21635884	53.69129288	GTCTTACATAGCCGTAAGTG	8	0.28742514970059885	TATGTA	AC	7	TA	6	-1	12	ENSG00000161638	ENST00000553071.1	AGG	17	FALSE	FALSE	FALSE	FALSE	NGN	NA	NA
BE3	43.3298153	donor	38.21635884	43.3298153	CACTCACCCGTCCCCATTGA	10	0.17964071856287422	CGGGTG	AC	7	CA	6	-1	12	ENSG00000161638	ENST00000553071.1	CGT	17	FALSE	FALSE	FALSE	FALSE	NGN	NA	NA
BE3	48.98153034	donor	26.91292876	48.98153034	TCTTACATAGCCGTAAGTGA	8	0.28742514970059885	TATGTA	AC	6	TA	5	-1	12	ENSG00000161638	ENST00000553071.1	GGT	18	FALSE	FALSE	FALSE	FALSE	NGN	NA	NA
BE3	48.98153034	donor	26.91292876	48.98153034	CCTTACCTGTTCCCCTGAGA	9	0.2315369261477046	CAGGTA	AC	6	TA	5	-1	12	ENSG00000161638	ENST00000553071.1	AGT	18	FALSE	FALSE	FALSE	FALSE	NGN	NA	NA
ABE	21.93403694	acceptor	NA	21.93403694	CAGGCTGGATGACTTGCTGG	11	0.17964071856287422	CAGGCT	NA	NA	CA	2	-1	12	ENSG00000161638	ENST00000553071.1	TGG	21	TRUE	FALSE	FALSE	FALSE	NGN	NA	NA
ABE	18.30079156	acceptor	NA	18.30079156	CTCAGGCTGGATGACTTGCT	11	0.17964071856287422	CAGGCT	NA	NA	CA	4	-1	12	ENSG00000161638	ENST00000553071.1	GGT	19	TRUE	FALSE	FALSE	FALSE	NGN	NA	NA
ABE	17.08970976	acceptor	NA	17.08970976	TCCCCTCAGGCTGGATGACT	11	0.17964071856287422	CAGGCT	NA	NA	CA	8	-1	12	ENSG00000161638	ENST00000553071.1	TGC	15	TRUE	FALSE	FALSE	FALSE	NGN	NA	NA
BE3	45.21372032	donor	13.32189974	45.21372032	TCTCTCACCTTGGTGAACTC	4	0.5439121756487026	AAGGTG	AC	8	CA	7	-1	12	ENSG00000161638	ENST00000553071.1	GGC	16	FALSE	FALSE	FALSE	FALSE	NGN	NA	NA
BE3	51	donor	13.32189974	51	GGACTTACCTTGCCAGAAAT	5	0.499001996007984	AAGGTA	AC	8	TA	7	-1	12	ENSG00000161638	ENST00000553071.1	AGC	16	FALSE	FALSE	FALSE	FALSE	NGN	NA	NA
BE3	21.93403694	donor	10.7651715	21.93403694	CACCTTGGTGAACTCGGCAC	4	0.5439121756487026	AAGGTG	AC	3	CA	2	-1	12	ENSG00000161638	ENST00000553071.1	TGA	21	FALSE	FALSE	FALSE	FALSE	NGN	NA	NA
BE3	12.24538259	donor	10.7651715	12.24538259	TACCTGTTCCCCTGAGAAGT	9	0.2315369261477046	CAGGTA	AC	3	TA	2	-1	12	ENSG00000161638	ENST00000553071.1	TGT	21	FALSE	FALSE	FALSE	FALSE	NGN	NA	NA
BE3	21.93403694	donor	10.7651715	21.93403694	CACCCGTCCCCATTGACGTC	10	0.17964071856287422	CGGGTG	AC	3	CA	2	-1	12	ENSG00000161638	ENST00000553071.1	TGT	21	FALSE	FALSE	FALSE	FALSE	NGN	NA	NA
BE3	51	donor	5.517150396	51	TGCCCCTACCTGAGCGGCAG	3	0.6047904191616766	CAGGTA	AC	9	TA	8	-1	12	ENSG00000161638	ENST00000553071.1	GGT	15	FALSE	FALSE	FALSE	FALSE	NGN	NA	NA
BE3	17.08970976	donor	5.517150396	17.08970976	CTCTCTCACCTTGGTGAACT	4	0.5439121756487026	AAGGTG	AC	9	CA	8	-1	12	ENSG00000161638	ENST00000553071.1	CGG	15	FALSE	FALSE	FALSE	FALSE	NGN	NA	NA
BE3	51	donor	5.517150396	51	GGGTCTTACATAGCCGTAAG	8	0.28742514970059885	TATGTA	AC	9	TA	8	-1	12	ENSG00000161638	ENST00000553071.1	TGA	15	FALSE	FALSE	FALSE	FALSE	NGN	NA	NA
BE3	51	donor	5.517150396	51	TATCCTTACCTGTTCCCCTG	9	0.2315369261477046	CAGGTA	AC	9	TA	8	-1	12	ENSG00000161638	ENST00000553071.1	AGA	15	FALSE	FALSE	FALSE	FALSE	NGN	NA	NA
BE3	7.939313984	donor	4.575197889	7.939313984	ACCTTTGCTGTCAAATTCAA	2	0.7245508982035929	AAGGTA	AC	2	TA	1	-1	12	ENSG00000161638	ENST00000553071.1	TGG	22	FALSE	FALSE	FALSE	FALSE	NGN	NA	NA
BE3	4.575197889	donor	4.575197889	0.807387863	ACCTAGGTAGCTGTCATCAT	6	0.37425149700598803	TAGGTG	AC	2	CA	1	-1	12	ENSG00000161638	ENST00000553071.1	AGA	22	FALSE	FALSE	FALSE	FALSE	NGN	NA	NA
BE3	4.575197889	donor	4.575197889	0.807387863	ACCTTCTGTGTCATCACCAC	7	0.3303393213572854	AAGGTG	AC	2	CA	1	-1	12	ENSG00000161638	ENST00000553071.1	TGA	22	FALSE	FALSE	FALSE	FALSE	NGN	NA	NA
BE3	2.960422164	acceptor	2.960422164	NA	TCATCCAGCCTGAGGGGAAG	11	0.17964071856287422	CAGGCT	CC	10	NA	NA	-1	12	ENSG00000161638	ENST00000553071.1	GGC	16	TRUE	FALSE	FALSE	FALSE	NGN	NA	NA
BE3	48.98153034	donor	2.691292876	48.98153034	TTGCCCCTACCTGAGCGGCA	3	0.6047904191616766	CAGGTA	AC	10	TA	9	-1	12	ENSG00000161638	ENST00000553071.1	GGG	14	FALSE	FALSE	FALSE	FALSE	NGN	NA	NA
BE3	8.073878628	donor	2.691292876	8.073878628	CACCACTCACCCGTCCCCAT	10	0.17964071856287422	CGGGTG	AC	10	CA	9	-1	12	ENSG00000161638	ENST00000553071.1	TGA	14	FALSE	FALSE	FALSE	FALSE	NGN	NA	NA
BE3	1.07651715	acceptor	1.07651715	NA	GTCATCCAGCCTGAGGGGAA	11	0.17964071856287422	CAGGCT	CC	11	NA	NA	-1	12	ENSG00000161638	ENST00000553071.1	GGG	15	TRUE	FALSE	FALSE	FALSE	NGN	NA	NA
ABE	0.807387863	acceptor	NA	0.807387863	AGGCTGGATGACTTGCTGGT	11	0.17964071856287422	CAGGCT	NA	NA	CA	1	-1	12	ENSG00000161638	ENST00000553071.1	GGG	22	TRUE	FALSE	FALSE	FALSE	NGN	NA	NA
BE3	51	acceptor	51	NA	TGGCATCTGCAAGTAAATGG	10	0.22757847533632292	CAGATG	TC	7	NA	NA	-1	12	ENSG00000170627	ENST00000546931.5	AGA	19	TRUE	FALSE	FALSE	FALSE	NGN	NA	NA
BE3	48.98153034	acceptor	48.98153034	NA	TCTGGCATCTGCAAGTAAAT	10	0.22757847533632292	CAGATG	TC	9	NA	NA	-1	12	ENSG00000170627	ENST00000546931.5	GGA	17	TRUE	FALSE	FALSE	FALSE	NGN	NA	NA
ABE	45.21372032	acceptor	NA	45.21372032	ACTTGCAGATGCCAGACCCT	10	0.22757847533632292	CAGATG	NA	NA	CA	7	-1	12	ENSG00000170627	ENST00000546931.5	AGA	16	TRUE	FALSE	FALSE	FALSE	NGN	NA	NA
BE3	44.13720317	donor	44.13720317	43.73350923	CATACTGTAAGTTTCTTCCA	2	0.9473094170403588	ACAGTA	AC	5	TA	4	-1	12	ENSG00000170627	ENST00000546931.5	TGT	19	FALSE	FALSE	FALSE	FALSE	NGN	NA	NA
BE3	53.69129288	donor	38.21635884	53.69129288	CATTTACCTGTTGTTGTCAG	6	0.5302690582959642	CAGGTA	AC	7	TA	6	-1	12	ENSG00000170627	ENST00000546931.5	AGT	17	FALSE	FALSE	FALSE	FALSE	NGN	NA	NA
BE3	32.02638522	acceptor	32.02638522	NA	GTCTGGCATCTGCAAGTAAA	10	0.22757847533632292	CAGATG	TC	10	NA	NA	-1	12	ENSG00000170627	ENST00000546931.5	TGG	16	TRUE	FALSE	FALSE	FALSE	NGN	NA	NA
BE3	48.98153034	donor	26.91292876	48.98153034	ACTTACTGTTTTTCCATGGC	7	0.42488789237668156	ACAGTA	AC	6	TA	5	-1	12	ENSG00000170627	ENST00000546931.5	AGA	18	FALSE	FALSE	FALSE	FALSE	NGN	NA	NA
BE3	32.02638522	donor	23.01055409	32.02638522	CTACCTTTCTGCACTTGATA	3	0.8352017937219731	AAGGTA	AC	4	TA	3	-1	12	ENSG00000170627	ENST00000546931.5	AGA	20	FALSE	FALSE	FALSE	FALSE	NGN	NA	NA
BE3	32.02638522	donor	23.01055409	32.02638522	TTACCTGTTGTTGTCAGAGT	6	0.5302690582959642	CAGGTA	AC	4	TA	3	-1	12	ENSG00000170627	ENST00000546931.5	AGT	20	FALSE	FALSE	FALSE	FALSE	NGN	NA	NA
ABE	18.30079156	acceptor	NA	18.30079156	TGCAGATGCCAGACCCTAGA	10	0.22757847533632292	CAGATG	NA	NA	CA	4	-1	12	ENSG00000170627	ENST00000546931.5	AGA	19	TRUE	FALSE	FALSE	FALSE	NGN	NA	NA
BE3	38.21635884	donor	13.32189974	38.21635884	GACCAAACTATTAAGCAATC	10	0	ATAGTT	AC	8	AA	7	-1	12	ENSG00000170627	ENST00000546931.5	TGT	16	TRUE	FALSE	FALSE	TRUE	NGN	NA	NA
BE3	51	donor	5.517150396	51	TGACCCTACCTTTCTGCACT	3	0.8352017937219731	AAGGTA	AC	9	TA	8	-1	12	ENSG00000170627	ENST00000546931.5	TGA	15	FALSE	FALSE	FALSE	FALSE	NGN	NA	NA
BE3	51	donor	5.517150396	51	TTCATTTACCTGTTGTTGTC	6	0.5302690582959642	CAGGTA	AC	9	TA	8	-1	12	ENSG00000170627	ENST00000546931.5	AGA	15	FALSE	FALSE	FALSE	FALSE	NGN	NA	NA
BE3	51	donor	5.517150396	51	TTCACTTACTGTTTTTCCAT	7	0.42488789237668156	ACAGTA	AC	9	TA	8	-1	12	ENSG00000170627	ENST00000546931.5	GGC	15	FALSE	FALSE	FALSE	FALSE	NGN	NA	NA
BE3	51	donor	5.517150396	51	AACACTTACTTGATGAGATA	9	0.22757847533632292	CAAGTA	AC	9	TA	8	-1	12	ENSG00000170627	ENST00000546931.5	GGT	15	FALSE	FALSE	FALSE	FALSE	NGN	NA	NA
BE3	7.939313984	donor	4.575197889	7.939313984	ACTGTAAGTTTCTTCCATGT	2	0.9473094170403588	ACAGTA	AC	2	TA	1	-1	12	ENSG00000170627	ENST00000546931.5	TGG	22	FALSE	FALSE	FALSE	FALSE	NGN	NA	NA
BE3	4.575197889	donor	4.575197889	0.807387863	ACCTTTATCCCAGTCTTCAT	5	0.600896860986547	AAGGTG	AC	2	CA	1	-1	12	ENSG00000170627	ENST00000546931.5	CGC	22	FALSE	FALSE	FALSE	FALSE	NGN	NA	NA
BE3	7.939313984	donor	4.575197889	7.939313984	ACCTGTTGTTGTCAGAGTAG	6	0.5302690582959642	CAGGTA	AC	2	TA	1	-1	12	ENSG00000170627	ENST00000546931.5	TGA	22	FALSE	FALSE	FALSE	FALSE	NGN	NA	NA
BE3	7.939313984	donor	4.575197889	7.939313984	ACTTGATGAGATAGGTATTC	9	0.22757847533632292	CAAGTA	AC	2	TA	1	-1	12	ENSG00000170627	ENST00000546931.5	AGT	22	FALSE	FALSE	FALSE	FALSE	NGN	NA	NA
BE3	48.98153034	donor	2.691292876	48.98153034	TTTCACTTACTGTTTTTCCA	7	0.42488789237668156	ACAGTA	AC	10	TA	9	-1	12	ENSG00000170627	ENST00000546931.5	TGG	14	FALSE	FALSE	FALSE	FALSE	NGN	NA	NA
BE3	48.98153034	donor	2.691292876	48.98153034	AAACACTTACTTGATGAGAT	9	0.22757847533632292	CAAGTA	AC	10	TA	9	-1	12	ENSG00000170627	ENST00000546931.5	AGG	14	FALSE	FALSE	FALSE	FALSE	NGN	NA	NA
BE3	51	acceptor	51	NA	TGGCATCTGCAAGTAAATGG	9	0.12344913151364767	CAGATG	TC	7	NA	NA	-1	12	ENSG00000170627	ENST00000552397.5	AGA	19	TRUE	FALSE	FALSE	FALSE	NGN	NA	NA
BE3	48.98153034	acceptor	48.98153034	NA	TCTGGCATCTGCAAGTAAAT	9	0.12344913151364767	CAGATG	TC	9	NA	NA	-1	12	ENSG00000170627	ENST00000552397.5	GGA	17	TRUE	FALSE	FALSE	FALSE	NGN	NA	NA
ABE	45.21372032	acceptor	NA	45.21372032	ACTTGCAGATGCCAGACCCT	9	0.12344913151364767	CAGATG	NA	NA	CA	7	-1	12	ENSG00000170627	ENST00000552397.5	AGA	16	TRUE	FALSE	FALSE	FALSE	NGN	NA	NA
BE3	44.13720317	donor	44.13720317	43.73350923	CATACTGTAAGTTTCTTCCA	2	0.434863523573201	ACAGTA	AC	5	TA	4	-1	12	ENSG00000170627	ENST00000552397.5	TGT	19	FALSE	FALSE	FALSE	FALSE	NGN	NA	NA
BE3	53.69129288	donor	38.21635884	53.69129288	CATTTACCTGTTGTTGTCAG	6	0.20409429280397018	CAGGTA	AC	7	TA	6	-1	12	ENSG00000170627	ENST00000552397.5	AGT	17	FALSE	FALSE	FALSE	FALSE	NGN	NA	NA
BE3	32.02638522	acceptor	32.02638522	NA	GTCTGGCATCTGCAAGTAAA	9	0.12344913151364767	CAGATG	TC	10	NA	NA	-1	12	ENSG00000170627	ENST00000552397.5	TGG	16	TRUE	FALSE	FALSE	FALSE	NGN	NA	NA
BE3	48.98153034	donor	26.91292876	48.98153034	ACTTACTGTTTTTCCATGGC	7	0.1457816377171216	ACAGTA	AC	6	TA	5	-1	12	ENSG00000170627	ENST00000552397.5	AGA	18	FALSE	FALSE	FALSE	FALSE	NGN	NA	NA
BE3	32.02638522	donor	23.01055409	32.02638522	CTACCTTTCTGCACTTGATA	3	0.3728287841191067	AAGGTA	AC	4	TA	3	-1	12	ENSG00000170627	ENST00000552397.5	AGA	20	FALSE	FALSE	FALSE	FALSE	NGN	NA	NA
BE3	32.02638522	donor	23.01055409	32.02638522	TTACCTGTTGTTGTCAGAGT	6	0.20409429280397018	CAGGTA	AC	4	TA	3	-1	12	ENSG00000170627	ENST00000552397.5	AGT	20	FALSE	FALSE	FALSE	FALSE	NGN	NA	NA
ABE	18.30079156	acceptor	NA	18.30079156	TGCAGATGCCAGACCCTAGA	9	0.12344913151364767	CAGATG	NA	NA	CA	4	-1	12	ENSG00000170627	ENST00000552397.5	AGA	19	TRUE	FALSE	FALSE	FALSE	NGN	NA	NA
BE3	51	donor	5.517150396	51	TGACCCTACCTTTCTGCACT	3	0.3728287841191067	AAGGTA	AC	9	TA	8	-1	12	ENSG00000170627	ENST00000552397.5	TGA	15	FALSE	FALSE	FALSE	FALSE	NGN	NA	NA
BE3	51	donor	5.517150396	51	TTCATTTACCTGTTGTTGTC	6	0.20409429280397018	CAGGTA	AC	9	TA	8	-1	12	ENSG00000170627	ENST00000552397.5	AGA	15	FALSE	FALSE	FALSE	FALSE	NGN	NA	NA
BE3	51	donor	5.517150396	51	TTCACTTACTGTTTTTCCAT	7	0.1457816377171216	ACAGTA	AC	9	TA	8	-1	12	ENSG00000170627	ENST00000552397.5	GGC	15	FALSE	FALSE	FALSE	FALSE	NGN	NA	NA
BE3	51	donor	5.517150396	51	AACACTTACTTGATGAGATA	8	0.12344913151364767	CAAGTA	AC	9	TA	8	-1	12	ENSG00000170627	ENST00000552397.5	GGT	15	FALSE	FALSE	FALSE	FALSE	NGN	NA	NA
BE3	7.939313984	donor	4.575197889	7.939313984	ACTGTAAGTTTCTTCCATGT	2	0.434863523573201	ACAGTA	AC	2	TA	1	-1	12	ENSG00000170627	ENST00000552397.5	TGG	22	FALSE	FALSE	FALSE	FALSE	NGN	NA	NA
BE3	4.575197889	donor	4.575197889	0.807387863	ACCTTTATCCCAGTCTTCAT	5	0.2431761786600496	AAGGTG	AC	2	CA	1	-1	12	ENSG00000170627	ENST00000552397.5	CGC	22	FALSE	FALSE	FALSE	FALSE	NGN	NA	NA
BE3	7.939313984	donor	4.575197889	7.939313984	ACCTGTTGTTGTCAGAGTAG	6	0.20409429280397018	CAGGTA	AC	2	TA	1	-1	12	ENSG00000170627	ENST00000552397.5	TGA	22	FALSE	FALSE	FALSE	FALSE	NGN	NA	NA
BE3	7.939313984	donor	4.575197889	7.939313984	ACTTGATGAGATAGGTATTC	8	0.12344913151364767	CAAGTA	AC	2	TA	1	-1	12	ENSG00000170627	ENST00000552397.5	AGT	22	FALSE	FALSE	FALSE	FALSE	NGN	NA	NA
BE3	48.98153034	donor	2.691292876	48.98153034	TTTCACTTACTGTTTTTCCA	7	0.1457816377171216	ACAGTA	AC	10	TA	9	-1	12	ENSG00000170627	ENST00000552397.5	TGG	14	FALSE	FALSE	FALSE	FALSE	NGN	NA	NA
BE3	48.98153034	donor	2.691292876	48.98153034	AAACACTTACTTGATGAGAT	8	0.12344913151364767	CAAGTA	AC	10	TA	9	-1	12	ENSG00000170627	ENST00000552397.5	AGG	14	FALSE	FALSE	FALSE	FALSE	NGN	NA	NA
BE3	51	acceptor	51	NA	TGGCATCTGCAAGTAAATGG	9	0.2465408805031446	CAGATG	TC	7	NA	NA	-1	12	ENSG00000170627	ENST00000305879.7	AGA	19	TRUE	FALSE	FALSE	FALSE	NGN	NA	NA
BE3	48.98153034	acceptor	48.98153034	NA	TCTGGCATCTGCAAGTAAAT	9	0.2465408805031446	CAGATG	TC	9	NA	NA	-1	12	ENSG00000170627	ENST00000305879.7	GGA	17	TRUE	FALSE	FALSE	FALSE	NGN	NA	NA
ABE	45.21372032	acceptor	NA	45.21372032	ACTTGCAGATGCCAGACCCT	9	0.2465408805031446	CAGATG	NA	NA	CA	7	-1	12	ENSG00000170627	ENST00000305879.7	AGA	16	TRUE	FALSE	FALSE	FALSE	NGN	NA	NA
BE3	44.13720317	donor	44.13720317	43.73350923	CATACTGTAAGTTTCTTCCA	2	0.8779874213836478	ACAGTA	AC	5	TA	4	-1	12	ENSG00000170627	ENST00000305879.7	TGT	19	FALSE	FALSE	FALSE	FALSE	NGN	NA	NA
BE3	53.69129288	donor	38.21635884	53.69129288	CATTTACCTGTTGTTGTCAG	6	0.410062893081761	CAGGTA	AC	7	TA	6	-1	12	ENSG00000170627	ENST00000305879.7	AGT	17	FALSE	FALSE	FALSE	FALSE	NGN	NA	NA
BE3	32.02638522	acceptor	32.02638522	NA	GTCTGGCATCTGCAAGTAAA	9	0.2465408805031446	CAGATG	TC	10	NA	NA	-1	12	ENSG00000170627	ENST00000305879.7	TGG	16	TRUE	FALSE	FALSE	FALSE	NGN	NA	NA
BE3	48.98153034	donor	26.91292876	48.98153034	ACTTACTGTTTTTCCATGGC	7	0.29182389937106923	ACAGTA	AC	6	TA	5	-1	12	ENSG00000170627	ENST00000305879.7	AGA	18	FALSE	FALSE	FALSE	FALSE	NGN	NA	NA
BE3	32.02638522	donor	23.01055409	32.02638522	CTACCTTTCTGCACTTGATA	3	0.7522012578616353	AAGGTA	AC	4	TA	3	-1	12	ENSG00000170627	ENST00000305879.7	AGA	20	FALSE	FALSE	FALSE	FALSE	NGN	NA	NA
BE3	32.02638522	donor	23.01055409	32.02638522	TTACCTGTTGTTGTCAGAGT	6	0.410062893081761	CAGGTA	AC	4	TA	3	-1	12	ENSG00000170627	ENST00000305879.7	AGT	20	FALSE	FALSE	FALSE	FALSE	NGN	NA	NA
ABE	18.30079156	acceptor	NA	18.30079156	TGCAGATGCCAGACCCTAGA	9	0.2465408805031446	CAGATG	NA	NA	CA	4	-1	12	ENSG00000170627	ENST00000305879.7	AGA	19	TRUE	FALSE	FALSE	FALSE	NGN	NA	NA
BE3	51	donor	5.517150396	51	TGACCCTACCTTTCTGCACT	3	0.7522012578616353	AAGGTA	AC	9	TA	8	-1	12	ENSG00000170627	ENST00000305879.7	TGA	15	FALSE	FALSE	FALSE	FALSE	NGN	NA	NA
BE3	51	donor	5.517150396	51	TTCATTTACCTGTTGTTGTC	6	0.410062893081761	CAGGTA	AC	9	TA	8	-1	12	ENSG00000170627	ENST00000305879.7	AGA	15	FALSE	FALSE	FALSE	FALSE	NGN	NA	NA
BE3	51	donor	5.517150396	51	TTCACTTACTGTTTTTCCAT	7	0.29182389937106923	ACAGTA	AC	9	TA	8	-1	12	ENSG00000170627	ENST00000305879.7	GGC	15	FALSE	FALSE	FALSE	FALSE	NGN	NA	NA
BE3	51	donor	5.517150396	51	AACACTTACTTGATGAGATA	8	0.2465408805031446	CAAGTA	AC	9	TA	8	-1	12	ENSG00000170627	ENST00000305879.7	GGT	15	FALSE	FALSE	FALSE	FALSE	NGN	NA	NA
BE3	7.939313984	donor	4.575197889	7.939313984	ACTGTAAGTTTCTTCCATGT	2	0.8779874213836478	ACAGTA	AC	2	TA	1	-1	12	ENSG00000170627	ENST00000305879.7	TGG	22	FALSE	FALSE	FALSE	FALSE	NGN	NA	NA
BE3	4.575197889	donor	4.575197889	0.807387863	ACCTTTATCCCAGTCTTCAT	5	0.48930817610062893	AAGGTG	AC	2	CA	1	-1	12	ENSG00000170627	ENST00000305879.7	CGC	22	FALSE	FALSE	FALSE	FALSE	NGN	NA	NA
BE3	7.939313984	donor	4.575197889	7.939313984	ACCTGTTGTTGTCAGAGTAG	6	0.410062893081761	CAGGTA	AC	2	TA	1	-1	12	ENSG00000170627	ENST00000305879.7	TGA	22	FALSE	FALSE	FALSE	FALSE	NGN	NA	NA
BE3	7.939313984	donor	4.575197889	7.939313984	ACTTGATGAGATAGGTATTC	8	0.2465408805031446	CAAGTA	AC	2	TA	1	-1	12	ENSG00000170627	ENST00000305879.7	AGT	22	FALSE	FALSE	FALSE	FALSE	NGN	NA	NA
BE3	48.98153034	donor	2.691292876	48.98153034	TTTCACTTACTGTTTTTCCA	7	0.29182389937106923	ACAGTA	AC	10	TA	9	-1	12	ENSG00000170627	ENST00000305879.7	TGG	14	FALSE	FALSE	FALSE	FALSE	NGN	NA	NA
BE3	48.98153034	donor	2.691292876	48.98153034	AAACACTTACTTGATGAGAT	8	0.2465408805031446	CAAGTA	AC	10	TA	9	-1	12	ENSG00000170627	ENST00000305879.7	AGG	14	FALSE	FALSE	FALSE	FALSE	NGN	NA	NA
BE3	44.13720317	donor	44.13720317	18.30079156	CTCACTGTATCTGAATTAGC	7	0.9101836393989984	ACAGTG	AC	5	CA	4	1	12	ENSG00000123338	ENST00000293373.10	AGG	19	FALSE	FALSE	FALSE	FALSE	NGN	NA	NA
BE3	44.13720317	donor	44.13720317	43.73350923	TTTACCTGTTTGCAATTACA	10	0.8812465219810796	CAGGTA	AC	5	TA	4	1	12	ENSG00000123338	ENST00000293373.10	TGT	19	FALSE	FALSE	FALSE	FALSE	NGN	NA	NA
BE3	44.13720317	donor	44.13720317	18.30079156	CTCACTTGGTGACAATGCTG	19	0.7680578742348358	CAAGTG	AC	5	CA	4	1	12	ENSG00000123338	ENST00000293373.10	CGG	19	FALSE	FALSE	FALSE	FALSE	NGN	NA	NA
BE3	44.13720317	donor	44.13720317	43.73350923	CATACCTTGATGTCTGTGTC	26	0.6755703951029494	AAGGTA	AC	5	TA	4	1	12	ENSG00000123338	ENST00000293373.10	TGG	19	FALSE	FALSE	FALSE	FALSE	NGN	NA	NA
BE3	44.13720317	donor	44.13720317	43.73350923	CTTACCAAGCGCATGAGCAG	30	0.6302726766833612	TTGGTA	AC	5	TA	4	1	12	ENSG00000123338	ENST00000293373.10	AGA	19	FALSE	FALSE	FALSE	FALSE	NGN	NA	NA
BE3	43.3298153	donor	38.21635884	43.3298153	TCCTCACTTGGTGACAATGC	19	0.7680578742348358	CAAGTG	AC	7	CA	6	1	12	ENSG00000123338	ENST00000293373.10	TGC	17	FALSE	FALSE	FALSE	FALSE	NGN	NA	NA
BE3	53.69129288	donor	38.21635884	53.69129288	ATCTTACCAGCTTTCAGATT	27	0.6652198107957707	CTGGTA	AC	7	TA	6	1	12	ENSG00000123338	ENST00000293373.10	AGC	17	FALSE	FALSE	FALSE	FALSE	NGN	NA	NA
BE3	53.69129288	donor	38.21635884	53.69129288	TACTTACCAAGCGCATGAGC	30	0.6302726766833612	TTGGTA	AC	7	TA	6	1	12	ENSG00000123338	ENST00000293373.10	AGA	17	FALSE	FALSE	FALSE	FALSE	NGN	NA	NA
BE3	48.98153034	donor	26.91292876	48.98153034	TCATACCTGAATGATGTCAC	13	0.8437395659432387	CAGGTA	AC	6	TA	5	1	12	ENSG00000123338	ENST00000293373.10	TGA	18	FALSE	FALSE	FALSE	FALSE	NGN	NA	NA
BE3	48.98153034	donor	26.91292876	48.98153034	AGTTACCTTGTTTGAGATTC	14	0.8347245409015025	AAGGTA	AC	6	TA	5	1	12	ENSG00000123338	ENST00000293373.10	AGA	18	FALSE	FALSE	FALSE	FALSE	NGN	NA	NA
BE3	48.98153034	donor	26.91292876	48.98153034	CATTACCTGTAGGCGGAACC	15	0.8282693377851975	CAGGTA	AC	6	TA	5	1	12	ENSG00000123338	ENST00000293373.10	AGT	18	FALSE	FALSE	FALSE	FALSE	NGN	NA	NA
BE3	26.91292876	donor	26.91292876	8.612137203	ACTGACCAGTTTGTGTAGAG	21	0.7292153589315526	CTGGTC	AC	6	GA	5	1	12	ENSG00000123338	ENST00000293373.10	TGT	18	FALSE	FALSE	FALSE	FALSE	NGN	NA	NA
BE3	48.98153034	donor	26.91292876	48.98153034	GCTTACCTGTCAGCTGGGGC	24	0.6936004451864218	CAGGTA	AC	6	TA	5	1	12	ENSG00000123338	ENST00000293373.10	AGC	18	FALSE	FALSE	FALSE	FALSE	NGN	NA	NA
BE3	41.176781	donor	26.91292876	41.176781	ACTCACCACCAGAAATTCCT	29	0.6401780745687257	GTGGTG	AC	6	CA	5	1	12	ENSG00000123338	ENST00000293373.10	TGA	18	FALSE	FALSE	FALSE	FALSE	NGN	NA	NA
BE3	32.02638522	donor	23.01055409	32.02638522	TTACGATATCAAAATGGCAC	4	0.9512520868113522	ATCGTA	AC	4	TA	3	1	12	ENSG00000123338	ENST00000293373.10	TGG	20	FALSE	FALSE	FALSE	FALSE	NGN	NA	NA
BE3	23.01055409	donor	23.01055409	11.16886544	TCACTGTATCTGAATTAGCA	7	0.9101836393989984	ACAGTG	AC	4	CA	3	1	12	ENSG00000123338	ENST00000293373.10	GGG	20	FALSE	FALSE	FALSE	FALSE	NGN	NA	NA
BE3	32.02638522	donor	23.01055409	32.02638522	ATACCTGAATGATGTCACTG	13	0.8437395659432387	CAGGTA	AC	4	TA	3	1	12	ENSG00000123338	ENST00000293373.10	AGC	20	FALSE	FALSE	FALSE	FALSE	NGN	NA	NA
BE3	32.02638522	donor	23.01055409	32.02638522	TTACCTTGTTTGAGATTCAG	14	0.8347245409015025	AAGGTA	AC	4	TA	3	1	12	ENSG00000123338	ENST00000293373.10	AGA	20	FALSE	FALSE	FALSE	FALSE	NGN	NA	NA
BE3	32.02638522	donor	23.01055409	32.02638522	CTACCTGCTCGCTCAGGTTT	18	0.7841958820255982	CAGGTA	AC	4	TA	3	1	12	ENSG00000123338	ENST00000293373.10	CGC	20	FALSE	FALSE	FALSE	FALSE	NGN	NA	NA
BE3	23.01055409	donor	23.01055409	11.16886544	TCACTTGGTGACAATGCTGC	19	0.7680578742348358	CAAGTG	AC	4	CA	3	1	12	ENSG00000123338	ENST00000293373.10	GGT	20	FALSE	FALSE	FALSE	FALSE	NGN	NA	NA
BE3	23.01055409	donor	23.01055409	0.269129288	TGACCAGTTTGTGTAGAGTG	21	0.7292153589315526	CTGGTC	AC	4	GA	3	1	12	ENSG00000123338	ENST00000293373.10	TGG	20	FALSE	FALSE	FALSE	FALSE	NGN	NA	NA
BE3	32.02638522	donor	23.01055409	32.02638522	GTACCTTCAGCTCCACAATC	23	0.7039510294936004	AAGGTA	AC	4	TA	3	1	12	ENSG00000123338	ENST00000293373.10	TGA	20	FALSE	FALSE	FALSE	FALSE	NGN	NA	NA
BE3	23.01055409	donor	23.01055409	11.16886544	TCACCTCCCGAAGTCCCTCT	25	0.684474123539232	GAGGTG	AC	4	CA	3	1	12	ENSG00000123338	ENST00000293373.10	TGG	20	FALSE	FALSE	FALSE	FALSE	NGN	NA	NA
BE3	32.02638522	donor	23.01055409	32.02638522	ATACCTTGATGTCTGTGTCT	26	0.6755703951029494	AAGGTA	AC	4	TA	3	1	12	ENSG00000123338	ENST00000293373.10	GGA	20	FALSE	FALSE	FALSE	FALSE	NGN	NA	NA
BE3	23.01055409	donor	23.01055409	11.16886544	TCACCACCAGAAATTCCTTG	29	0.6401780745687257	GTGGTG	AC	4	CA	3	1	12	ENSG00000123338	ENST00000293373.10	AGG	20	FALSE	FALSE	FALSE	FALSE	NGN	NA	NA
BE3	21.93403694	acceptor	21.93403694	NA	ACCTGAAAGAGATGGGGCCA	31	0.6302726766833612	CAGGTG	CC	2	NA	NA	1	12	ENSG00000123338	ENST00000293373.10	AGA	23	TRUE	FALSE	FALSE	FALSE	NGN	NA	NA
BE3	17.08970976	acceptor	17.08970976	NA	CCACCACCTGAAAGAGATGG	31	0.6302726766833612	CAGGTG	CC	8	NA	NA	1	12	ENSG00000123338	ENST00000293373.10	GGC	18	TRUE	FALSE	FALSE	FALSE	NGN	NA	NA
BE3	45.21372032	donor	13.32189974	45.21372032	TAACTCACCCATGCCCATGC	5	0.9354479688369505	TGGGTG	AC	8	CA	7	1	12	ENSG00000123338	ENST00000293373.10	AGC	16	FALSE	FALSE	FALSE	FALSE	NGN	NA	NA
BE3	45.21372032	donor	13.32189974	45.21372032	GCACTCACTGTATCTGAATT	7	0.9101836393989984	ACAGTG	AC	8	CA	7	1	12	ENSG00000123338	ENST00000293373.10	AGC	16	FALSE	FALSE	FALSE	FALSE	NGN	NA	NA
BE3	51	donor	13.32189974	51	AGACATACCAGAAAGTAGAC	16	0.8121313299944352	CTGGTA	AC	8	TA	7	1	12	ENSG00000123338	ENST00000293373.10	AGA	16	FALSE	FALSE	FALSE	FALSE	NGN	NA	NA
BE3	34.17941953	donor	13.32189974	34.17941953	ACACTGACCAGTTTGTGTAG	21	0.7292153589315526	CTGGTC	AC	8	GA	7	1	12	ENSG00000123338	ENST00000293373.10	AGT	16	FALSE	FALSE	FALSE	FALSE	NGN	NA	NA
BE3	45.21372032	donor	13.32189974	45.21372032	GAGCTCACCAGAGATGTCAG	22	0.7147468002225932	CTGGTG	AC	8	CA	7	1	12	ENSG00000123338	ENST00000293373.10	AGA	16	FALSE	FALSE	FALSE	FALSE	NGN	NA	NA
BE3	51	donor	13.32189974	51	TTACTTACCATCCTTCTCAA	28	0.6523094045631608	ATGGTA	AC	8	TA	7	1	12	ENSG00000123338	ENST00000293373.10	TGC	16	FALSE	FALSE	FALSE	FALSE	NGN	NA	NA
BE3	12.24538259	donor	10.7651715	12.24538259	TACGATATCAAAATGGCACT	4	0.9512520868113522	ATCGTA	AC	3	TA	2	1	12	ENSG00000123338	ENST00000293373.10	GGC	21	FALSE	FALSE	FALSE	FALSE	NGN	NA	NA
BE3	21.93403694	donor	10.7651715	21.93403694	CACTGTATCTGAATTAGCAG	7	0.9101836393989984	ACAGTG	AC	3	CA	2	1	12	ENSG00000123338	ENST00000293373.10	GGT	21	FALSE	FALSE	FALSE	FALSE	NGN	NA	NA
BE3	10.7651715	donor	10.7651715	4.575197889	AACGAGTCAGCATAGTCCTC	12	0.8584307178631052	CTCGTT	AC	3	AA	2	1	12	ENSG00000123338	ENST00000293373.10	AGG	21	FALSE	FALSE	FALSE	FALSE	NGN	NA	NA
BE3	12.24538259	donor	10.7651715	12.24538259	TACCAGAAAGTAGACAGATC	16	0.8121313299944352	CTGGTA	AC	3	TA	2	1	12	ENSG00000123338	ENST00000293373.10	AGA	21	FALSE	FALSE	FALSE	FALSE	NGN	NA	NA
BE3	10.7651715	donor	10.7651715	0.134564644	GACCAGTTTGTGTAGAGTGT	21	0.7292153589315526	CTGGTC	AC	3	GA	2	1	12	ENSG00000123338	ENST00000293373.10	GGT	21	FALSE	FALSE	FALSE	FALSE	NGN	NA	NA
BE3	12.24538259	donor	10.7651715	12.24538259	TACCTGTCAGCTGGGGCAGC	24	0.6936004451864218	CAGGTA	AC	3	TA	2	1	12	ENSG00000123338	ENST00000293373.10	AGG	21	FALSE	FALSE	FALSE	FALSE	NGN	NA	NA
BE3	21.93403694	donor	10.7651715	21.93403694	CACCTCCCGAAGTCCCTCTT	25	0.684474123539232	GAGGTG	AC	3	CA	2	1	12	ENSG00000123338	ENST00000293373.10	GGG	21	FALSE	FALSE	FALSE	FALSE	NGN	NA	NA
BE3	21.93403694	donor	10.7651715	21.93403694	CACCACCAGAAATTCCTTGA	29	0.6401780745687257	GTGGTG	AC	3	CA	2	1	12	ENSG00000123338	ENST00000293373.10	GGT	21	FALSE	FALSE	FALSE	FALSE	NGN	NA	NA
BE3	8.073878628	acceptor	8.073878628	NA	TCCACCACCTGAAAGAGATG	31	0.6302726766833612	CAGGTG	CC	9	NA	NA	1	12	ENSG00000123338	ENST00000293373.10	GGG	17	TRUE	FALSE	FALSE	FALSE	NGN	NA	NA
ABE	8.073878628	acceptor	NA	8.073878628	TCTCTTTCAGGTGGTGGAGG	31	0.6302726766833612	CAGGTG	NA	NA	CA	9	1	12	ENSG00000123338	ENST00000293373.10	AGT	14	TRUE	FALSE	FALSE	FALSE	NGN	NA	NA
BE3	17.08970976	donor	5.517150396	17.08970976	AGTTCTCACCGTGCTGTTTC	2	0.9677239844184753	ACGGTG	AC	9	CA	8	1	12	ENSG00000123338	ENST00000293373.10	GGA	15	FALSE	FALSE	FALSE	FALSE	NGN	NA	NA
BE3	17.08970976	donor	5.517150396	17.08970976	AGAGCTCACCCGAAATTCCA	3	0.9574846967167502	CGGGTG	AC	9	CA	8	1	12	ENSG00000123338	ENST00000293373.10	TGA	15	FALSE	FALSE	FALSE	FALSE	NGN	NA	NA
BE3	51	donor	5.517150396	51	GGTTCTTACGATATCAAAAT	4	0.9512520868113522	ATCGTA	AC	9	TA	8	1	12	ENSG00000123338	ENST00000293373.10	GGC	15	FALSE	FALSE	FALSE	FALSE	NGN	NA	NA
BE3	51	donor	5.517150396	51	TAAACTTACTGATAATCCAG	8	0.9048414023372288	TCAGTA	AC	9	TA	8	1	12	ENSG00000123338	ENST00000293373.10	CGC	15	FALSE	FALSE	FALSE	FALSE	NGN	NA	NA
BE3	51	donor	5.517150396	51	TGAGTCTACCTGCTCGCTCA	18	0.7841958820255982	CAGGTA	AC	9	TA	8	1	12	ENSG00000123338	ENST00000293373.10	GGT	15	FALSE	FALSE	FALSE	FALSE	NGN	NA	NA
BE3	51	donor	5.517150396	51	GAGTGATACCTGTTGAGTCT	20	0.7534780189204229	CAGGTA	AC	9	TA	8	1	12	ENSG00000123338	ENST00000293373.10	GGC	15	FALSE	FALSE	FALSE	FALSE	NGN	NA	NA
BE3	51	donor	5.517150396	51	GATGCTTACCTGTCAGCTGG	24	0.6936004451864218	CAGGTA	AC	9	TA	8	1	12	ENSG00000123338	ENST00000293373.10	GGC	15	FALSE	FALSE	FALSE	FALSE	NGN	NA	NA
BE3	51	donor	5.517150396	51	CCTCCATACCTTGATGTCTG	26	0.6755703951029494	AAGGTA	AC	9	TA	8	1	12	ENSG00000123338	ENST00000293373.10	TGT	15	FALSE	FALSE	FALSE	FALSE	NGN	NA	NA
BE3	4.575197889	donor	4.575197889	0.807387863	ACCCTTTCAAACTGCTAAAC	9	0.8874791318864774	AGGGTG	AC	2	CA	1	1	12	ENSG00000123338	ENST00000293373.10	AGG	22	FALSE	FALSE	FALSE	FALSE	NGN	NA	NA
BE3	4.575197889	donor	4.575197889	1.07651715	ACGAGTCAGCATAGTCCTCA	12	0.8584307178631052	CTCGTT	AC	2	AA	1	1	12	ENSG00000123338	ENST00000293373.10	GGT	22	FALSE	FALSE	FALSE	FALSE	NGN	NA	NA
BE3	7.939313984	donor	4.575197889	7.939313984	ACCTTGTTTGAGATTCAGAG	14	0.8347245409015025	AAGGTA	AC	2	TA	1	1	12	ENSG00000123338	ENST00000293373.10	AGG	22	FALSE	FALSE	FALSE	FALSE	NGN	NA	NA
BE3	7.939313984	donor	4.575197889	7.939313984	ACCTGTTGAGTCTGGCCTCC	20	0.7534780189204229	CAGGTA	AC	2	TA	1	1	12	ENSG00000123338	ENST00000293373.10	AGG	22	FALSE	FALSE	FALSE	FALSE	NGN	NA	NA
BE3	7.939313984	donor	4.575197889	7.939313984	ACCTTCAGCTCCACAATCTG	23	0.7039510294936004	AAGGTA	AC	2	TA	1	1	12	ENSG00000123338	ENST00000293373.10	AGA	22	FALSE	FALSE	FALSE	FALSE	NGN	NA	NA
BE3	7.939313984	donor	4.575197889	7.939313984	ACCTGTCAGCTGGGGCAGCA	24	0.6936004451864218	CAGGTA	AC	2	TA	1	1	12	ENSG00000123338	ENST00000293373.10	GGG	22	FALSE	FALSE	FALSE	FALSE	NGN	NA	NA
BE3	4.575197889	donor	4.575197889	0.807387863	ACCTCCCGAAGTCCCTCTTG	25	0.684474123539232	GAGGTG	AC	2	CA	1	1	12	ENSG00000123338	ENST00000293373.10	GGC	22	FALSE	FALSE	FALSE	FALSE	NGN	NA	NA
BE3	7.939313984	donor	4.575197889	7.939313984	ACCTTGATGTCTGTGTCTGG	26	0.6755703951029494	AAGGTA	AC	2	TA	1	1	12	ENSG00000123338	ENST00000293373.10	AGT	22	FALSE	FALSE	FALSE	FALSE	NGN	NA	NA
BE3	7.939313984	donor	4.575197889	7.939313984	ACCAGCTTTCAGATTAGCAA	27	0.6652198107957707	CTGGTA	AC	2	TA	1	1	12	ENSG00000123338	ENST00000293373.10	TGG	22	FALSE	FALSE	FALSE	FALSE	NGN	NA	NA
BE3	2.960422164	acceptor	2.960422164	NA	CTCCACCACCTGAAAGAGAT	31	0.6302726766833612	CAGGTG	CC	10	NA	NA	1	12	ENSG00000123338	ENST00000293373.10	GGG	16	TRUE	FALSE	FALSE	FALSE	NGN	NA	NA
BE3	8.073878628	donor	2.691292876	8.073878628	AAGTTCTCACCGTGCTGTTT	2	0.9677239844184753	ACGGTG	AC	10	CA	9	1	12	ENSG00000123338	ENST00000293373.10	CGG	14	FALSE	FALSE	FALSE	FALSE	NGN	NA	NA
BE3	48.98153034	donor	2.691292876	48.98153034	AGGTTCTTACGATATCAAAA	4	0.9512520868113522	ATCGTA	AC	10	TA	9	1	12	ENSG00000123338	ENST00000293373.10	TGG	14	FALSE	FALSE	FALSE	FALSE	NGN	NA	NA
BE3	8.073878628	donor	2.691292876	8.073878628	TGTCTCTCACCCTTTCAAAC	9	0.8874791318864774	AGGGTG	AC	10	CA	9	1	12	ENSG00000123338	ENST00000293373.10	TGC	14	FALSE	FALSE	FALSE	FALSE	NGN	NA	NA
BE3	5.517150396	donor	2.691292876	5.517150396	AAGTACTAACGAGTCAGCAT	12	0.8584307178631052	CTCGTT	AC	10	AA	9	1	12	ENSG00000123338	ENST00000293373.10	AGT	14	FALSE	FALSE	FALSE	FALSE	NGN	NA	NA
BE3	48.98153034	donor	2.691292876	48.98153034	CTGAGTCTACCTGCTCGCTC	18	0.7841958820255982	CAGGTA	AC	10	TA	9	1	12	ENSG00000123338	ENST00000293373.10	AGG	14	FALSE	FALSE	FALSE	FALSE	NGN	NA	NA
BE3	8.073878628	donor	2.691292876	8.073878628	AGGTCCTCACTTGGTGACAA	19	0.7680578742348358	CAAGTG	AC	10	CA	9	1	12	ENSG00000123338	ENST00000293373.10	TGC	14	FALSE	FALSE	FALSE	FALSE	NGN	NA	NA
BE3	48.98153034	donor	2.691292876	48.98153034	AGAGTGATACCTGTTGAGTC	20	0.7534780189204229	CAGGTA	AC	10	TA	9	1	12	ENSG00000123338	ENST00000293373.10	TGG	14	FALSE	FALSE	FALSE	FALSE	NGN	NA	NA
BE3	2.691292876	donor	2.691292876	1.480211082	CAACACTGACCAGTTTGTGT	21	0.7292153589315526	CTGGTC	AC	10	GA	9	1	12	ENSG00000123338	ENST00000293373.10	AGA	14	FALSE	FALSE	FALSE	FALSE	NGN	NA	NA
BE3	8.073878628	donor	2.691292876	8.073878628	CTGAGCTCACCAGAGATGTC	22	0.7147468002225932	CTGGTG	AC	10	CA	9	1	12	ENSG00000123338	ENST00000293373.10	AGA	14	FALSE	FALSE	FALSE	FALSE	NGN	NA	NA
BE3	48.98153034	donor	2.691292876	48.98153034	GGATGCTTACCTGTCAGCTG	24	0.6936004451864218	CAGGTA	AC	10	TA	9	1	12	ENSG00000123338	ENST00000293373.10	GGG	14	FALSE	FALSE	FALSE	FALSE	NGN	NA	NA
BE3	48.98153034	donor	2.691292876	48.98153034	AGGTACTTACCAAGCGCATG	30	0.6302726766833612	TTGGTA	AC	10	TA	9	1	12	ENSG00000123338	ENST00000293373.10	AGC	14	FALSE	FALSE	FALSE	FALSE	NGN	NA	NA
BE3	1.07651715	acceptor	1.07651715	NA	CCTCCACCACCTGAAAGAGA	31	0.6302726766833612	CAGGTG	CC	11	NA	NA	1	12	ENSG00000123338	ENST00000293373.10	TGG	15	TRUE	FALSE	FALSE	FALSE	NGN	NA	NA
ABE	1.07651715	acceptor	NA	1.07651715	CATCTCTTTCAGGTGGTGGA	31	0.6302726766833612	CAGGTG	NA	NA	CA	11	1	12	ENSG00000123338	ENST00000293373.10	GGA	12	TRUE	FALSE	FALSE	FALSE	NGN	NA	NA
BE3	44.13720317	donor	44.13720317	18.30079156	CTCACTGTATCTGAATTAGC	7	0.7845804988662132	ACAGTG	AC	5	CA	4	1	12	ENSG00000123338	ENST00000548221.5	AGG	19	FALSE	FALSE	FALSE	FALSE	NGN	NA	NA
BE3	44.13720317	donor	44.13720317	43.73350923	TTTACCTGTTTGCAATTACA	10	0.7108843537414966	CAGGTA	AC	5	TA	4	1	12	ENSG00000123338	ENST00000548221.5	TGT	19	FALSE	FALSE	FALSE	FALSE	NGN	NA	NA
BE3	44.13720317	donor	44.13720317	18.30079156	CTCACTTGGTGACAATGCTG	19	0.40702947845804993	CAAGTG	AC	5	CA	4	1	12	ENSG00000123338	ENST00000548221.5	CGG	19	FALSE	FALSE	FALSE	FALSE	NGN	NA	NA
BE3	44.13720317	donor	44.13720317	43.73350923	CATACCTTGATGTCTGTGTC	26	0.17148526077097503	AAGGTA	AC	5	TA	4	1	12	ENSG00000123338	ENST00000548221.5	TGG	19	FALSE	FALSE	FALSE	FALSE	NGN	NA	NA
BE3	44.13720317	donor	44.13720317	43.73350923	CTTACCAAGCGCATGAGCAG	30	0.056122448979591844	TTGGTA	AC	5	TA	4	1	12	ENSG00000123338	ENST00000548221.5	AGA	19	FALSE	FALSE	FALSE	FALSE	NGN	NA	NA
BE3	43.3298153	donor	38.21635884	43.3298153	TCCTCACTTGGTGACAATGC	19	0.40702947845804993	CAAGTG	AC	7	CA	6	1	12	ENSG00000123338	ENST00000548221.5	TGC	17	FALSE	FALSE	FALSE	FALSE	NGN	NA	NA
BE3	53.69129288	donor	38.21635884	53.69129288	ATCTTACCAGCTTTCAGATT	27	0.14512471655328796	CTGGTA	AC	7	TA	6	1	12	ENSG00000123338	ENST00000548221.5	AGC	17	FALSE	FALSE	FALSE	FALSE	NGN	NA	NA
BE3	53.69129288	donor	38.21635884	53.69129288	TACTTACCAAGCGCATGAGC	30	0.056122448979591844	TTGGTA	AC	7	TA	6	1	12	ENSG00000123338	ENST00000548221.5	AGA	17	FALSE	FALSE	FALSE	FALSE	NGN	NA	NA
BE3	48.98153034	donor	26.91292876	48.98153034	TCATACCTGAATGATGTCAC	13	0.6153628117913832	CAGGTA	AC	6	TA	5	1	12	ENSG00000123338	ENST00000548221.5	TGA	18	FALSE	FALSE	FALSE	FALSE	NGN	NA	NA
BE3	48.98153034	donor	26.91292876	48.98153034	AGTTACCTTGTTTGAGATTC	14	0.5768140589569162	AAGGTA	AC	6	TA	5	1	12	ENSG00000123338	ENST00000548221.5	AGA	18	FALSE	FALSE	FALSE	FALSE	NGN	NA	NA
BE3	48.98153034	donor	26.91292876	48.98153034	CATTACCTGTAGGCGGAACC	15	0.560374149659864	CAGGTA	AC	6	TA	5	1	12	ENSG00000123338	ENST00000548221.5	AGT	18	FALSE	FALSE	FALSE	FALSE	NGN	NA	NA
BE3	26.91292876	donor	26.91292876	8.612137203	ACTGACCAGTTTGTGTAGAG	21	0.3081065759637188	CTGGTC	AC	6	GA	5	1	12	ENSG00000123338	ENST00000548221.5	TGT	18	FALSE	FALSE	FALSE	FALSE	NGN	NA	NA
BE3	48.98153034	donor	26.91292876	48.98153034	GCTTACCTGTCAGCTGGGGC	24	0.2174036281179138	CAGGTA	AC	6	TA	5	1	12	ENSG00000123338	ENST00000548221.5	AGC	18	FALSE	FALSE	FALSE	FALSE	NGN	NA	NA
BE3	41.176781	donor	26.91292876	41.176781	ACTCACCACCAGAAATTCCT	29	0.0813492063492064	GTGGTG	AC	6	CA	5	1	12	ENSG00000123338	ENST00000548221.5	TGA	18	FALSE	FALSE	FALSE	FALSE	NGN	NA	NA
BE3	32.02638522	donor	23.01055409	32.02638522	TTACGATATCAAAATGGCAC	4	0.889172335600907	ATCGTA	AC	4	TA	3	1	12	ENSG00000123338	ENST00000548221.5	TGG	20	FALSE	FALSE	FALSE	FALSE	NGN	NA	NA
BE3	23.01055409	donor	23.01055409	11.16886544	TCACTGTATCTGAATTAGCA	7	0.7845804988662132	ACAGTG	AC	4	CA	3	1	12	ENSG00000123338	ENST00000548221.5	GGG	20	FALSE	FALSE	FALSE	FALSE	NGN	NA	NA
BE3	32.02638522	donor	23.01055409	32.02638522	ATACCTGAATGATGTCACTG	13	0.6153628117913832	CAGGTA	AC	4	TA	3	1	12	ENSG00000123338	ENST00000548221.5	AGC	20	FALSE	FALSE	FALSE	FALSE	NGN	NA	NA
BE3	32.02638522	donor	23.01055409	32.02638522	TTACCTTGTTTGAGATTCAG	14	0.5768140589569162	AAGGTA	AC	4	TA	3	1	12	ENSG00000123338	ENST00000548221.5	AGA	20	FALSE	FALSE	FALSE	FALSE	NGN	NA	NA
BE3	32.02638522	donor	23.01055409	32.02638522	CTACCTGCTCGCTCAGGTTT	18	0.4481292517006803	CAGGTA	AC	4	TA	3	1	12	ENSG00000123338	ENST00000548221.5	CGC	20	FALSE	FALSE	FALSE	FALSE	NGN	NA	NA
BE3	23.01055409	donor	23.01055409	11.16886544	TCACTTGGTGACAATGCTGC	19	0.40702947845804993	CAAGTG	AC	4	CA	3	1	12	ENSG00000123338	ENST00000548221.5	GGT	20	FALSE	FALSE	FALSE	FALSE	NGN	NA	NA
BE3	23.01055409	donor	23.01055409	0.269129288	TGACCAGTTTGTGTAGAGTG	21	0.3081065759637188	CTGGTC	AC	4	GA	3	1	12	ENSG00000123338	ENST00000548221.5	TGG	20	FALSE	FALSE	FALSE	FALSE	NGN	NA	NA
BE3	32.02638522	donor	23.01055409	32.02638522	GTACCTTCAGCTCCACAATC	23	0.24376417233560088	AAGGTA	AC	4	TA	3	1	12	ENSG00000123338	ENST00000548221.5	TGA	20	FALSE	FALSE	FALSE	FALSE	NGN	NA	NA
BE3	23.01055409	donor	23.01055409	11.16886544	TCACCTCCCGAAGTCCCTCT	25	0.19416099773242634	GAGGTG	AC	4	CA	3	1	12	ENSG00000123338	ENST00000548221.5	TGG	20	FALSE	FALSE	FALSE	FALSE	NGN	NA	NA
BE3	32.02638522	donor	23.01055409	32.02638522	ATACCTTGATGTCTGTGTCT	26	0.17148526077097503	AAGGTA	AC	4	TA	3	1	12	ENSG00000123338	ENST00000548221.5	GGA	20	FALSE	FALSE	FALSE	FALSE	NGN	NA	NA
BE3	23.01055409	donor	23.01055409	11.16886544	TCACCACCAGAAATTCCTTG	29	0.0813492063492064	GTGGTG	AC	4	CA	3	1	12	ENSG00000123338	ENST00000548221.5	AGG	20	FALSE	FALSE	FALSE	FALSE	NGN	NA	NA
BE3	21.93403694	acceptor	21.93403694	NA	ACCTGAAAGAGATGGGGCCA	31	0.056122448979591844	CAGGTG	CC	2	NA	NA	1	12	ENSG00000123338	ENST00000548221.5	AGA	23	TRUE	FALSE	FALSE	FALSE	NGN	NA	NA
BE3	17.08970976	acceptor	17.08970976	NA	CCACCACCTGAAAGAGATGG	31	0.056122448979591844	CAGGTG	CC	8	NA	NA	1	12	ENSG00000123338	ENST00000548221.5	GGC	18	TRUE	FALSE	FALSE	FALSE	NGN	NA	NA
BE3	45.21372032	donor	13.32189974	45.21372032	TAACTCACCCATGCCCATGC	5	0.848922902494331	TGGGTG	AC	8	CA	7	1	12	ENSG00000123338	ENST00000548221.5	AGC	16	FALSE	FALSE	FALSE	FALSE	NGN	NA	NA
BE3	45.21372032	donor	13.32189974	45.21372032	GCACTCACTGTATCTGAATT	7	0.7845804988662132	ACAGTG	AC	8	CA	7	1	12	ENSG00000123338	ENST00000548221.5	AGC	16	FALSE	FALSE	FALSE	FALSE	NGN	NA	NA
BE3	51	donor	13.32189974	51	AGACATACCAGAAAGTAGAC	16	0.5192743764172336	CTGGTA	AC	8	TA	7	1	12	ENSG00000123338	ENST00000548221.5	AGA	16	FALSE	FALSE	FALSE	FALSE	NGN	NA	NA
BE3	34.17941953	donor	13.32189974	34.17941953	ACACTGACCAGTTTGTGTAG	21	0.3081065759637188	CTGGTC	AC	8	GA	7	1	12	ENSG00000123338	ENST00000548221.5	AGT	16	FALSE	FALSE	FALSE	FALSE	NGN	NA	NA
BE3	45.21372032	donor	13.32189974	45.21372032	GAGCTCACCAGAGATGTCAG	22	0.2712585034013606	CTGGTG	AC	8	CA	7	1	12	ENSG00000123338	ENST00000548221.5	AGA	16	FALSE	FALSE	FALSE	FALSE	NGN	NA	NA
BE3	51	donor	13.32189974	51	TTACTTACCATCCTTCTCAA	28	0.11224489795918369	ATGGTA	AC	8	TA	7	1	12	ENSG00000123338	ENST00000548221.5	TGC	16	FALSE	FALSE	FALSE	FALSE	NGN	NA	NA
BE3	12.24538259	donor	10.7651715	12.24538259	TACGATATCAAAATGGCACT	4	0.889172335600907	ATCGTA	AC	3	TA	2	1	12	ENSG00000123338	ENST00000548221.5	GGC	21	FALSE	FALSE	FALSE	FALSE	NGN	NA	NA
BE3	21.93403694	donor	10.7651715	21.93403694	CACTGTATCTGAATTAGCAG	7	0.7845804988662132	ACAGTG	AC	3	CA	2	1	12	ENSG00000123338	ENST00000548221.5	GGT	21	FALSE	FALSE	FALSE	FALSE	NGN	NA	NA
BE3	10.7651715	donor	10.7651715	4.575197889	AACGAGTCAGCATAGTCCTC	12	0.6527777777777778	CTCGTT	AC	3	AA	2	1	12	ENSG00000123338	ENST00000548221.5	AGG	21	FALSE	FALSE	FALSE	FALSE	NGN	NA	NA
BE3	12.24538259	donor	10.7651715	12.24538259	TACCAGAAAGTAGACAGATC	16	0.5192743764172336	CTGGTA	AC	3	TA	2	1	12	ENSG00000123338	ENST00000548221.5	AGA	21	FALSE	FALSE	FALSE	FALSE	NGN	NA	NA
BE3	10.7651715	donor	10.7651715	0.134564644	GACCAGTTTGTGTAGAGTGT	21	0.3081065759637188	CTGGTC	AC	3	GA	2	1	12	ENSG00000123338	ENST00000548221.5	GGT	21	FALSE	FALSE	FALSE	FALSE	NGN	NA	NA
BE3	12.24538259	donor	10.7651715	12.24538259	TACCTGTCAGCTGGGGCAGC	24	0.2174036281179138	CAGGTA	AC	3	TA	2	1	12	ENSG00000123338	ENST00000548221.5	AGG	21	FALSE	FALSE	FALSE	FALSE	NGN	NA	NA
BE3	21.93403694	donor	10.7651715	21.93403694	CACCTCCCGAAGTCCCTCTT	25	0.19416099773242634	GAGGTG	AC	3	CA	2	1	12	ENSG00000123338	ENST00000548221.5	GGG	21	FALSE	FALSE	FALSE	FALSE	NGN	NA	NA
BE3	21.93403694	donor	10.7651715	21.93403694	CACCACCAGAAATTCCTTGA	29	0.0813492063492064	GTGGTG	AC	3	CA	2	1	12	ENSG00000123338	ENST00000548221.5	GGT	21	FALSE	FALSE	FALSE	FALSE	NGN	NA	NA
BE3	8.073878628	acceptor	8.073878628	NA	TCCACCACCTGAAAGAGATG	31	0.056122448979591844	CAGGTG	CC	9	NA	NA	1	12	ENSG00000123338	ENST00000548221.5	GGG	17	TRUE	FALSE	FALSE	FALSE	NGN	NA	NA
ABE	8.073878628	acceptor	NA	8.073878628	TCTCTTTCAGGTGGTGGAGG	31	0.056122448979591844	CAGGTG	NA	NA	CA	9	1	12	ENSG00000123338	ENST00000548221.5	AGT	14	TRUE	FALSE	FALSE	FALSE	NGN	NA	NA
BE3	17.08970976	donor	5.517150396	17.08970976	AGTTCTCACCGTGCTGTTTC	2	0.9311224489795918	ACGGTG	AC	9	CA	8	1	12	ENSG00000123338	ENST00000548221.5	GGA	15	FALSE	FALSE	FALSE	FALSE	NGN	NA	NA
BE3	17.08970976	donor	5.517150396	17.08970976	AGAGCTCACCCGAAATTCCA	3	0.905045351473923	CGGGTG	AC	9	CA	8	1	12	ENSG00000123338	ENST00000548221.5	TGA	15	FALSE	FALSE	FALSE	FALSE	NGN	NA	NA
BE3	51	donor	5.517150396	51	GGTTCTTACGATATCAAAAT	4	0.889172335600907	ATCGTA	AC	9	TA	8	1	12	ENSG00000123338	ENST00000548221.5	GGC	15	FALSE	FALSE	FALSE	FALSE	NGN	NA	NA
BE3	51	donor	5.517150396	51	TAAACTTACTGATAATCCAG	8	0.7709750566893424	TCAGTA	AC	9	TA	8	1	12	ENSG00000123338	ENST00000548221.5	CGC	15	FALSE	FALSE	FALSE	FALSE	NGN	NA	NA
BE3	51	donor	5.517150396	51	TGAGTCTACCTGCTCGCTCA	18	0.4481292517006803	CAGGTA	AC	9	TA	8	1	12	ENSG00000123338	ENST00000548221.5	GGT	15	FALSE	FALSE	FALSE	FALSE	NGN	NA	NA
BE3	51	donor	5.517150396	51	GAGTGATACCTGTTGAGTCT	20	0.3698979591836735	CAGGTA	AC	9	TA	8	1	12	ENSG00000123338	ENST00000548221.5	GGC	15	FALSE	FALSE	FALSE	FALSE	NGN	NA	NA
BE3	51	donor	5.517150396	51	GATGCTTACCTGTCAGCTGG	24	0.2174036281179138	CAGGTA	AC	9	TA	8	1	12	ENSG00000123338	ENST00000548221.5	GGC	15	FALSE	FALSE	FALSE	FALSE	NGN	NA	NA
BE3	51	donor	5.517150396	51	CCTCCATACCTTGATGTCTG	26	0.17148526077097503	AAGGTA	AC	9	TA	8	1	12	ENSG00000123338	ENST00000548221.5	TGT	15	FALSE	FALSE	FALSE	FALSE	NGN	NA	NA
BE3	4.575197889	donor	4.575197889	0.807387863	ACCCTTTCAAACTGCTAAAC	9	0.7267573696145124	AGGGTG	AC	2	CA	1	1	12	ENSG00000123338	ENST00000548221.5	AGG	22	FALSE	FALSE	FALSE	FALSE	NGN	NA	NA
BE3	4.575197889	donor	4.575197889	1.07651715	ACGAGTCAGCATAGTCCTCA	12	0.6527777777777778	CTCGTT	AC	2	AA	1	1	12	ENSG00000123338	ENST00000548221.5	GGT	22	FALSE	FALSE	FALSE	FALSE	NGN	NA	NA
BE3	7.939313984	donor	4.575197889	7.939313984	ACCTTGTTTGAGATTCAGAG	14	0.5768140589569162	AAGGTA	AC	2	TA	1	1	12	ENSG00000123338	ENST00000548221.5	AGG	22	FALSE	FALSE	FALSE	FALSE	NGN	NA	NA
BE3	7.939313984	donor	4.575197889	7.939313984	ACCTGTTGAGTCTGGCCTCC	20	0.3698979591836735	CAGGTA	AC	2	TA	1	1	12	ENSG00000123338	ENST00000548221.5	AGG	22	FALSE	FALSE	FALSE	FALSE	NGN	NA	NA
BE3	7.939313984	donor	4.575197889	7.939313984	ACCTTCAGCTCCACAATCTG	23	0.24376417233560088	AAGGTA	AC	2	TA	1	1	12	ENSG00000123338	ENST00000548221.5	AGA	22	FALSE	FALSE	FALSE	FALSE	NGN	NA	NA
BE3	7.939313984	donor	4.575197889	7.939313984	ACCTGTCAGCTGGGGCAGCA	24	0.2174036281179138	CAGGTA	AC	2	TA	1	1	12	ENSG00000123338	ENST00000548221.5	GGG	22	FALSE	FALSE	FALSE	FALSE	NGN	NA	NA
BE3	4.575197889	donor	4.575197889	0.807387863	ACCTCCCGAAGTCCCTCTTG	25	0.19416099773242634	GAGGTG	AC	2	CA	1	1	12	ENSG00000123338	ENST00000548221.5	GGC	22	FALSE	FALSE	FALSE	FALSE	NGN	NA	NA
BE3	7.939313984	donor	4.575197889	7.939313984	ACCTTGATGTCTGTGTCTGG	26	0.17148526077097503	AAGGTA	AC	2	TA	1	1	12	ENSG00000123338	ENST00000548221.5	AGT	22	FALSE	FALSE	FALSE	FALSE	NGN	NA	NA
BE3	7.939313984	donor	4.575197889	7.939313984	ACCAGCTTTCAGATTAGCAA	27	0.14512471655328796	CTGGTA	AC	2	TA	1	1	12	ENSG00000123338	ENST00000548221.5	TGG	22	FALSE	FALSE	FALSE	FALSE	NGN	NA	NA
BE3	2.960422164	acceptor	2.960422164	NA	CTCCACCACCTGAAAGAGAT	31	0.056122448979591844	CAGGTG	CC	10	NA	NA	1	12	ENSG00000123338	ENST00000548221.5	GGG	16	TRUE	FALSE	FALSE	FALSE	NGN	NA	NA
BE3	8.073878628	donor	2.691292876	8.073878628	AAGTTCTCACCGTGCTGTTT	2	0.9311224489795918	ACGGTG	AC	10	CA	9	1	12	ENSG00000123338	ENST00000548221.5	CGG	14	FALSE	FALSE	FALSE	FALSE	NGN	NA	NA
BE3	48.98153034	donor	2.691292876	48.98153034	AGGTTCTTACGATATCAAAA	4	0.889172335600907	ATCGTA	AC	10	TA	9	1	12	ENSG00000123338	ENST00000548221.5	TGG	14	FALSE	FALSE	FALSE	FALSE	NGN	NA	NA
BE3	8.073878628	donor	2.691292876	8.073878628	TGTCTCTCACCCTTTCAAAC	9	0.7267573696145124	AGGGTG	AC	10	CA	9	1	12	ENSG00000123338	ENST00000548221.5	TGC	14	FALSE	FALSE	FALSE	FALSE	NGN	NA	NA
BE3	5.517150396	donor	2.691292876	5.517150396	AAGTACTAACGAGTCAGCAT	12	0.6527777777777778	CTCGTT	AC	10	AA	9	1	12	ENSG00000123338	ENST00000548221.5	AGT	14	FALSE	FALSE	FALSE	FALSE	NGN	NA	NA
BE3	48.98153034	donor	2.691292876	48.98153034	CTGAGTCTACCTGCTCGCTC	18	0.4481292517006803	CAGGTA	AC	10	TA	9	1	12	ENSG00000123338	ENST00000548221.5	AGG	14	FALSE	FALSE	FALSE	FALSE	NGN	NA	NA
BE3	8.073878628	donor	2.691292876	8.073878628	AGGTCCTCACTTGGTGACAA	19	0.40702947845804993	CAAGTG	AC	10	CA	9	1	12	ENSG00000123338	ENST00000548221.5	TGC	14	FALSE	FALSE	FALSE	FALSE	NGN	NA	NA
BE3	48.98153034	donor	2.691292876	48.98153034	AGAGTGATACCTGTTGAGTC	20	0.3698979591836735	CAGGTA	AC	10	TA	9	1	12	ENSG00000123338	ENST00000548221.5	TGG	14	FALSE	FALSE	FALSE	FALSE	NGN	NA	NA
BE3	2.691292876	donor	2.691292876	1.480211082	CAACACTGACCAGTTTGTGT	21	0.3081065759637188	CTGGTC	AC	10	GA	9	1	12	ENSG00000123338	ENST00000548221.5	AGA	14	FALSE	FALSE	FALSE	FALSE	NGN	NA	NA
BE3	8.073878628	donor	2.691292876	8.073878628	CTGAGCTCACCAGAGATGTC	22	0.2712585034013606	CTGGTG	AC	10	CA	9	1	12	ENSG00000123338	ENST00000548221.5	AGA	14	FALSE	FALSE	FALSE	FALSE	NGN	NA	NA
BE3	48.98153034	donor	2.691292876	48.98153034	GGATGCTTACCTGTCAGCTG	24	0.2174036281179138	CAGGTA	AC	10	TA	9	1	12	ENSG00000123338	ENST00000548221.5	GGG	14	FALSE	FALSE	FALSE	FALSE	NGN	NA	NA
BE3	48.98153034	donor	2.691292876	48.98153034	AGGTACTTACCAAGCGCATG	30	0.056122448979591844	TTGGTA	AC	10	TA	9	1	12	ENSG00000123338	ENST00000548221.5	AGC	14	FALSE	FALSE	FALSE	FALSE	NGN	NA	NA
BE3	1.07651715	acceptor	1.07651715	NA	CCTCCACCACCTGAAAGAGA	31	0.056122448979591844	CAGGTG	CC	11	NA	NA	1	12	ENSG00000123338	ENST00000548221.5	TGG	15	TRUE	FALSE	FALSE	FALSE	NGN	NA	NA
ABE	1.07651715	acceptor	NA	1.07651715	CATCTCTTTCAGGTGGTGGA	31	0.056122448979591844	CAGGTG	NA	NA	CA	11	1	12	ENSG00000123338	ENST00000548221.5	GGA	12	TRUE	FALSE	FALSE	FALSE	NGN	NA	NA
BE3	44.13720317	donor	44.13720317	18.30079156	CTCACTGTATCTGAATTAGC	7	0.8106674113376152	ACAGTG	AC	5	CA	4	1	12	ENSG00000123338	ENST00000545638.2	AGG	19	FALSE	FALSE	FALSE	FALSE	NGN	NA	NA
BE3	44.13720317	donor	44.13720317	43.73350923	TTTACCTGTTTGCAATTACA	10	0.7380619938564646	CAGGTA	AC	5	TA	4	1	12	ENSG00000123338	ENST00000545638.2	TGT	19	FALSE	FALSE	FALSE	FALSE	NGN	NA	NA
BE3	44.13720317	donor	44.13720317	18.30079156	CTCACTTGGTGACAATGCTG	19	0.4540631108628874	CAAGTG	AC	5	CA	4	1	12	ENSG00000123338	ENST00000545638.2	CGG	19	FALSE	FALSE	FALSE	FALSE	NGN	NA	NA
BE3	44.13720317	donor	44.13720317	43.73350923	CATACCTTGATGTCTGTGTC	26	0.22200502652890253	AAGGTA	AC	5	TA	4	1	12	ENSG00000123338	ENST00000545638.2	TGG	19	FALSE	FALSE	FALSE	FALSE	NGN	NA	NA
BE3	44.13720317	donor	44.13720317	43.73350923	CTTACCAAGCGCATGAGCAG	30	0.10834962301033235	TTGGTA	AC	5	TA	4	1	12	ENSG00000123338	ENST00000545638.2	AGA	19	FALSE	FALSE	FALSE	FALSE	NGN	NA	NA
BE3	43.3298153	donor	38.21635884	43.3298153	TCCTCACTTGGTGACAATGC	19	0.4540631108628874	CAAGTG	AC	7	CA	6	1	12	ENSG00000123338	ENST00000545638.2	TGC	17	FALSE	FALSE	FALSE	FALSE	NGN	NA	NA
BE3	53.69129288	donor	38.21635884	53.69129288	ATCTTACCAGCTTTCAGATT	27	0.19603462719910636	CTGGTA	AC	7	TA	6	1	12	ENSG00000123338	ENST00000545638.2	AGC	17	FALSE	FALSE	FALSE	FALSE	NGN	NA	NA
BE3	53.69129288	donor	38.21635884	53.69129288	TACTTACCAAGCGCATGAGC	30	0.10834962301033235	TTGGTA	AC	7	TA	6	1	12	ENSG00000123338	ENST00000545638.2	AGA	17	FALSE	FALSE	FALSE	FALSE	NGN	NA	NA
BE3	48.98153034	donor	26.91292876	48.98153034	TCATACCTGAATGATGTCAC	13	0.6439542027366658	CAGGTA	AC	6	TA	5	1	12	ENSG00000123338	ENST00000545638.2	TGA	18	FALSE	FALSE	FALSE	FALSE	NGN	NA	NA
BE3	48.98153034	donor	26.91292876	48.98153034	AGTTACCTTGTTTGAGATTC	14	0.6213348226752304	AAGGTA	AC	6	TA	5	1	12	ENSG00000123338	ENST00000545638.2	AGA	18	FALSE	FALSE	FALSE	FALSE	NGN	NA	NA
BE3	48.98153034	donor	26.91292876	48.98153034	CATTACCTGTAGGCGGAACC	15	0.6051382295448199	CAGGTA	AC	6	TA	5	1	12	ENSG00000123338	ENST00000545638.2	AGT	18	FALSE	FALSE	FALSE	FALSE	NGN	NA	NA
BE3	26.91292876	donor	26.91292876	8.612137203	ACTGACCAGTTTGTGTAGAG	21	0.3566043004747277	CTGGTC	AC	6	GA	5	1	12	ENSG00000123338	ENST00000545638.2	TGT	18	FALSE	FALSE	FALSE	FALSE	NGN	NA	NA
BE3	48.98153034	donor	26.91292876	48.98153034	GCTTACCTGTCAGCTGGGGC	24	0.2672437866517733	CAGGTA	AC	6	TA	5	1	12	ENSG00000123338	ENST00000545638.2	AGC	18	FALSE	FALSE	FALSE	FALSE	NGN	NA	NA
BE3	41.176781	donor	26.91292876	41.176781	ACTCACCACCAGAAATTCCT	29	0.13320301591734152	GTGGTG	AC	6	CA	5	1	12	ENSG00000123338	ENST00000545638.2	TGA	18	FALSE	FALSE	FALSE	FALSE	NGN	NA	NA
BE3	32.02638522	donor	23.01055409	32.02638522	TTACGATATCAAAATGGCAC	4	0.9137112538397096	ATCGTA	AC	4	TA	3	1	12	ENSG00000123338	ENST00000545638.2	TGG	20	FALSE	FALSE	FALSE	FALSE	NGN	NA	NA
BE3	23.01055409	donor	23.01055409	11.16886544	TCACTGTATCTGAATTAGCA	7	0.8106674113376152	ACAGTG	AC	4	CA	3	1	12	ENSG00000123338	ENST00000545638.2	GGG	20	FALSE	FALSE	FALSE	FALSE	NGN	NA	NA
BE3	32.02638522	donor	23.01055409	32.02638522	ATACCTGAATGATGTCACTG	13	0.6439542027366658	CAGGTA	AC	4	TA	3	1	12	ENSG00000123338	ENST00000545638.2	AGC	20	FALSE	FALSE	FALSE	FALSE	NGN	NA	NA
BE3	32.02638522	donor	23.01055409	32.02638522	TTACCTTGTTTGAGATTCAG	14	0.6213348226752304	AAGGTA	AC	4	TA	3	1	12	ENSG00000123338	ENST00000545638.2	AGA	20	FALSE	FALSE	FALSE	FALSE	NGN	NA	NA
BE3	32.02638522	donor	23.01055409	32.02638522	CTACCTGCTCGCTCAGGTTT	18	0.49455459368891375	CAGGTA	AC	4	TA	3	1	12	ENSG00000123338	ENST00000545638.2	CGC	20	FALSE	FALSE	FALSE	FALSE	NGN	NA	NA
BE3	23.01055409	donor	23.01055409	11.16886544	TCACTTGGTGACAATGCTGC	19	0.4540631108628874	CAAGTG	AC	4	CA	3	1	12	ENSG00000123338	ENST00000545638.2	GGT	20	FALSE	FALSE	FALSE	FALSE	NGN	NA	NA
BE3	23.01055409	donor	23.01055409	0.269129288	TGACCAGTTTGTGTAGAGTG	21	0.3566043004747277	CTGGTC	AC	4	GA	3	1	12	ENSG00000123338	ENST00000545638.2	TGG	20	FALSE	FALSE	FALSE	FALSE	NGN	NA	NA
BE3	32.02638522	donor	23.01055409	32.02638522	GTACCTTCAGCTCCACAATC	23	0.29321418598156934	AAGGTA	AC	4	TA	3	1	12	ENSG00000123338	ENST00000545638.2	TGA	20	FALSE	FALSE	FALSE	FALSE	NGN	NA	NA
BE3	23.01055409	donor	23.01055409	11.16886544	TCACCTCCCGAAGTCCCTCT	25	0.24434515498464116	GAGGTG	AC	4	CA	3	1	12	ENSG00000123338	ENST00000545638.2	TGG	20	FALSE	FALSE	FALSE	FALSE	NGN	NA	NA
BE3	32.02638522	donor	23.01055409	32.02638522	ATACCTTGATGTCTGTGTCT	26	0.22200502652890253	AAGGTA	AC	4	TA	3	1	12	ENSG00000123338	ENST00000545638.2	GGA	20	FALSE	FALSE	FALSE	FALSE	NGN	NA	NA
BE3	23.01055409	donor	23.01055409	11.16886544	TCACCACCAGAAATTCCTTG	29	0.13320301591734152	GTGGTG	AC	4	CA	3	1	12	ENSG00000123338	ENST00000545638.2	AGG	20	FALSE	FALSE	FALSE	FALSE	NGN	NA	NA
BE3	21.93403694	acceptor	21.93403694	NA	ACCTGAAAGAGATGGGGCCA	31	0.10834962301033235	CAGGTG	CC	2	NA	NA	1	12	ENSG00000123338	ENST00000545638.2	AGA	23	TRUE	FALSE	FALSE	FALSE	NGN	NA	NA
BE3	17.08970976	acceptor	17.08970976	NA	CCACCACCTGAAAGAGATGG	31	0.10834962301033235	CAGGTG	CC	8	NA	NA	1	12	ENSG00000123338	ENST00000545638.2	GGC	18	TRUE	FALSE	FALSE	FALSE	NGN	NA	NA
BE3	45.21372032	donor	13.32189974	45.21372032	TAACTCACCCATGCCCATGC	5	0.8740575258307736	TGGGTG	AC	8	CA	7	1	12	ENSG00000123338	ENST00000545638.2	AGC	16	FALSE	FALSE	FALSE	FALSE	NGN	NA	NA
BE3	45.21372032	donor	13.32189974	45.21372032	GCACTCACTGTATCTGAATT	7	0.8106674113376152	ACAGTG	AC	8	CA	7	1	12	ENSG00000123338	ENST00000545638.2	AGC	16	FALSE	FALSE	FALSE	FALSE	NGN	NA	NA
BE3	51	donor	13.32189974	51	AGACATACCAGAAAGTAGAC	16	0.5646467467187937	CTGGTA	AC	8	TA	7	1	12	ENSG00000123338	ENST00000545638.2	AGA	16	FALSE	FALSE	FALSE	FALSE	NGN	NA	NA
BE3	34.17941953	donor	13.32189974	34.17941953	ACACTGACCAGTTTGTGTAG	21	0.3566043004747277	CTGGTC	AC	8	GA	7	1	12	ENSG00000123338	ENST00000545638.2	AGT	16	FALSE	FALSE	FALSE	FALSE	NGN	NA	NA
BE3	45.21372032	donor	13.32189974	45.21372032	GAGCTCACCAGAGATGTCAG	22	0.3203015917341525	CTGGTG	AC	8	CA	7	1	12	ENSG00000123338	ENST00000545638.2	AGA	16	FALSE	FALSE	FALSE	FALSE	NGN	NA	NA
BE3	51	donor	13.32189974	51	TTACTTACCATCCTTCTCAA	28	0.16364144093828537	ATGGTA	AC	8	TA	7	1	12	ENSG00000123338	ENST00000545638.2	TGC	16	FALSE	FALSE	FALSE	FALSE	NGN	NA	NA
BE3	12.24538259	donor	10.7651715	12.24538259	TACGATATCAAAATGGCACT	4	0.9137112538397096	ATCGTA	AC	3	TA	2	1	12	ENSG00000123338	ENST00000545638.2	GGC	21	FALSE	FALSE	FALSE	FALSE	NGN	NA	NA
BE3	21.93403694	donor	10.7651715	21.93403694	CACTGTATCTGAATTAGCAG	7	0.8106674113376152	ACAGTG	AC	3	CA	2	1	12	ENSG00000123338	ENST00000545638.2	GGT	21	FALSE	FALSE	FALSE	FALSE	NGN	NA	NA
BE3	10.7651715	donor	10.7651715	4.575197889	AACGAGTCAGCATAGTCCTC	12	0.6808154146886345	CTCGTT	AC	3	AA	2	1	12	ENSG00000123338	ENST00000545638.2	AGG	21	FALSE	FALSE	FALSE	FALSE	NGN	NA	NA
BE3	12.24538259	donor	10.7651715	12.24538259	TACCAGAAAGTAGACAGATC	16	0.5646467467187937	CTGGTA	AC	3	TA	2	1	12	ENSG00000123338	ENST00000545638.2	AGA	21	FALSE	FALSE	FALSE	FALSE	NGN	NA	NA
BE3	10.7651715	donor	10.7651715	0.134564644	GACCAGTTTGTGTAGAGTGT	21	0.3566043004747277	CTGGTC	AC	3	GA	2	1	12	ENSG00000123338	ENST00000545638.2	GGT	21	FALSE	FALSE	FALSE	FALSE	NGN	NA	NA
BE3	12.24538259	donor	10.7651715	12.24538259	TACCTGTCAGCTGGGGCAGC	24	0.2672437866517733	CAGGTA	AC	3	TA	2	1	12	ENSG00000123338	ENST00000545638.2	AGG	21	FALSE	FALSE	FALSE	FALSE	NGN	NA	NA
BE3	21.93403694	donor	10.7651715	21.93403694	CACCTCCCGAAGTCCCTCTT	25	0.24434515498464116	GAGGTG	AC	3	CA	2	1	12	ENSG00000123338	ENST00000545638.2	GGG	21	FALSE	FALSE	FALSE	FALSE	NGN	NA	NA
BE3	21.93403694	donor	10.7651715	21.93403694	CACCACCAGAAATTCCTTGA	29	0.13320301591734152	GTGGTG	AC	3	CA	2	1	12	ENSG00000123338	ENST00000545638.2	GGT	21	FALSE	FALSE	FALSE	FALSE	NGN	NA	NA
BE3	8.073878628	acceptor	8.073878628	NA	TCCACCACCTGAAAGAGATG	31	0.10834962301033235	CAGGTG	CC	9	NA	NA	1	12	ENSG00000123338	ENST00000545638.2	GGG	17	TRUE	FALSE	FALSE	FALSE	NGN	NA	NA
ABE	8.073878628	acceptor	NA	8.073878628	TCTCTTTCAGGTGGTGGAGG	31	0.10834962301033235	CAGGTG	NA	NA	CA	9	1	12	ENSG00000123338	ENST00000545638.2	AGT	14	TRUE	FALSE	FALSE	FALSE	NGN	NA	NA
BE3	17.08970976	donor	5.517150396	17.08970976	AGTTCTCACCGTGCTGTTTC	2	0.955040491482826	ACGGTG	AC	9	CA	8	1	12	ENSG00000123338	ENST00000545638.2	GGA	15	FALSE	FALSE	FALSE	FALSE	NGN	NA	NA
BE3	17.08970976	donor	5.517150396	17.08970976	AGAGCTCACCCGAAATTCCA	3	0.9293493437587266	CGGGTG	AC	9	CA	8	1	12	ENSG00000123338	ENST00000545638.2	TGA	15	FALSE	FALSE	FALSE	FALSE	NGN	NA	NA
BE3	51	donor	5.517150396	51	GGTTCTTACGATATCAAAAT	4	0.9137112538397096	ATCGTA	AC	9	TA	8	1	12	ENSG00000123338	ENST00000545638.2	GGC	15	FALSE	FALSE	FALSE	FALSE	NGN	NA	NA
BE3	51	donor	5.517150396	51	TAAACTTACTGATAATCCAG	8	0.797263334264172	TCAGTA	AC	9	TA	8	1	12	ENSG00000123338	ENST00000545638.2	CGC	15	FALSE	FALSE	FALSE	FALSE	NGN	NA	NA
BE3	51	donor	5.517150396	51	TGAGTCTACCTGCTCGCTCA	18	0.49455459368891375	CAGGTA	AC	9	TA	8	1	12	ENSG00000123338	ENST00000545638.2	GGT	15	FALSE	FALSE	FALSE	FALSE	NGN	NA	NA
BE3	51	donor	5.517150396	51	GAGTGATACCTGTTGAGTCT	20	0.4174811505166155	CAGGTA	AC	9	TA	8	1	12	ENSG00000123338	ENST00000545638.2	GGC	15	FALSE	FALSE	FALSE	FALSE	NGN	NA	NA
BE3	51	donor	5.517150396	51	GATGCTTACCTGTCAGCTGG	24	0.2672437866517733	CAGGTA	AC	9	TA	8	1	12	ENSG00000123338	ENST00000545638.2	GGC	15	FALSE	FALSE	FALSE	FALSE	NGN	NA	NA
BE3	51	donor	5.517150396	51	CCTCCATACCTTGATGTCTG	26	0.22200502652890253	AAGGTA	AC	9	TA	8	1	12	ENSG00000123338	ENST00000545638.2	TGT	15	FALSE	FALSE	FALSE	FALSE	NGN	NA	NA
BE3	4.575197889	donor	4.575197889	0.807387863	ACCCTTTCAAACTGCTAAAC	9	0.7537000837754817	AGGGTG	AC	2	CA	1	1	12	ENSG00000123338	ENST00000545638.2	AGG	22	FALSE	FALSE	FALSE	FALSE	NGN	NA	NA
BE3	4.575197889	donor	4.575197889	1.07651715	ACGAGTCAGCATAGTCCTCA	12	0.6808154146886345	CTCGTT	AC	2	AA	1	1	12	ENSG00000123338	ENST00000545638.2	GGT	22	FALSE	FALSE	FALSE	FALSE	NGN	NA	NA
BE3	7.939313984	donor	4.575197889	7.939313984	ACCTTGTTTGAGATTCAGAG	14	0.6213348226752304	AAGGTA	AC	2	TA	1	1	12	ENSG00000123338	ENST00000545638.2	AGG	22	FALSE	FALSE	FALSE	FALSE	NGN	NA	NA
BE3	7.939313984	donor	4.575197889	7.939313984	ACCTGTTGAGTCTGGCCTCC	20	0.4174811505166155	CAGGTA	AC	2	TA	1	1	12	ENSG00000123338	ENST00000545638.2	AGG	22	FALSE	FALSE	FALSE	FALSE	NGN	NA	NA
BE3	7.939313984	donor	4.575197889	7.939313984	ACCTTCAGCTCCACAATCTG	23	0.29321418598156934	AAGGTA	AC	2	TA	1	1	12	ENSG00000123338	ENST00000545638.2	AGA	22	FALSE	FALSE	FALSE	FALSE	NGN	NA	NA
BE3	7.939313984	donor	4.575197889	7.939313984	ACCTGTCAGCTGGGGCAGCA	24	0.2672437866517733	CAGGTA	AC	2	TA	1	1	12	ENSG00000123338	ENST00000545638.2	GGG	22	FALSE	FALSE	FALSE	FALSE	NGN	NA	NA
BE3	4.575197889	donor	4.575197889	0.807387863	ACCTCCCGAAGTCCCTCTTG	25	0.24434515498464116	GAGGTG	AC	2	CA	1	1	12	ENSG00000123338	ENST00000545638.2	GGC	22	FALSE	FALSE	FALSE	FALSE	NGN	NA	NA
BE3	7.939313984	donor	4.575197889	7.939313984	ACCTTGATGTCTGTGTCTGG	26	0.22200502652890253	AAGGTA	AC	2	TA	1	1	12	ENSG00000123338	ENST00000545638.2	AGT	22	FALSE	FALSE	FALSE	FALSE	NGN	NA	NA
BE3	7.939313984	donor	4.575197889	7.939313984	ACCAGCTTTCAGATTAGCAA	27	0.19603462719910636	CTGGTA	AC	2	TA	1	1	12	ENSG00000123338	ENST00000545638.2	TGG	22	FALSE	FALSE	FALSE	FALSE	NGN	NA	NA
BE3	2.960422164	acceptor	2.960422164	NA	CTCCACCACCTGAAAGAGAT	31	0.10834962301033235	CAGGTG	CC	10	NA	NA	1	12	ENSG00000123338	ENST00000545638.2	GGG	16	TRUE	FALSE	FALSE	FALSE	NGN	NA	NA
BE3	8.073878628	donor	2.691292876	8.073878628	AAGTTCTCACCGTGCTGTTT	2	0.955040491482826	ACGGTG	AC	10	CA	9	1	12	ENSG00000123338	ENST00000545638.2	CGG	14	FALSE	FALSE	FALSE	FALSE	NGN	NA	NA
BE3	48.98153034	donor	2.691292876	48.98153034	AGGTTCTTACGATATCAAAA	4	0.9137112538397096	ATCGTA	AC	10	TA	9	1	12	ENSG00000123338	ENST00000545638.2	TGG	14	FALSE	FALSE	FALSE	FALSE	NGN	NA	NA
BE3	8.073878628	donor	2.691292876	8.073878628	TGTCTCTCACCCTTTCAAAC	9	0.7537000837754817	AGGGTG	AC	10	CA	9	1	12	ENSG00000123338	ENST00000545638.2	TGC	14	FALSE	FALSE	FALSE	FALSE	NGN	NA	NA
BE3	5.517150396	donor	2.691292876	5.517150396	AAGTACTAACGAGTCAGCAT	12	0.6808154146886345	CTCGTT	AC	10	AA	9	1	12	ENSG00000123338	ENST00000545638.2	AGT	14	FALSE	FALSE	FALSE	FALSE	NGN	NA	NA
BE3	48.98153034	donor	2.691292876	48.98153034	CTGAGTCTACCTGCTCGCTC	18	0.49455459368891375	CAGGTA	AC	10	TA	9	1	12	ENSG00000123338	ENST00000545638.2	AGG	14	FALSE	FALSE	FALSE	FALSE	NGN	NA	NA
BE3	8.073878628	donor	2.691292876	8.073878628	AGGTCCTCACTTGGTGACAA	19	0.4540631108628874	CAAGTG	AC	10	CA	9	1	12	ENSG00000123338	ENST00000545638.2	TGC	14	FALSE	FALSE	FALSE	FALSE	NGN	NA	NA
BE3	48.98153034	donor	2.691292876	48.98153034	AGAGTGATACCTGTTGAGTC	20	0.4174811505166155	CAGGTA	AC	10	TA	9	1	12	ENSG00000123338	ENST00000545638.2	TGG	14	FALSE	FALSE	FALSE	FALSE	NGN	NA	NA
BE3	2.691292876	donor	2.691292876	1.480211082	CAACACTGACCAGTTTGTGT	21	0.3566043004747277	CTGGTC	AC	10	GA	9	1	12	ENSG00000123338	ENST00000545638.2	AGA	14	FALSE	FALSE	FALSE	FALSE	NGN	NA	NA
BE3	8.073878628	donor	2.691292876	8.073878628	CTGAGCTCACCAGAGATGTC	22	0.3203015917341525	CTGGTG	AC	10	CA	9	1	12	ENSG00000123338	ENST00000545638.2	AGA	14	FALSE	FALSE	FALSE	FALSE	NGN	NA	NA
BE3	48.98153034	donor	2.691292876	48.98153034	GGATGCTTACCTGTCAGCTG	24	0.2672437866517733	CAGGTA	AC	10	TA	9	1	12	ENSG00000123338	ENST00000545638.2	GGG	14	FALSE	FALSE	FALSE	FALSE	NGN	NA	NA
BE3	48.98153034	donor	2.691292876	48.98153034	AGGTACTTACCAAGCGCATG	30	0.10834962301033235	TTGGTA	AC	10	TA	9	1	12	ENSG00000123338	ENST00000545638.2	AGC	14	FALSE	FALSE	FALSE	FALSE	NGN	NA	NA
BE3	1.07651715	acceptor	1.07651715	NA	CCTCCACCACCTGAAAGAGA	31	0.10834962301033235	CAGGTG	CC	11	NA	NA	1	12	ENSG00000123338	ENST00000545638.2	TGG	15	TRUE	FALSE	FALSE	FALSE	NGN	NA	NA
ABE	1.07651715	acceptor	NA	1.07651715	CATCTCTTTCAGGTGGTGGA	31	0.10834962301033235	CAGGTG	NA	NA	CA	11	1	12	ENSG00000123338	ENST00000545638.2	GGA	12	TRUE	FALSE	FALSE	FALSE	NGN	NA	NA
BE3	45.21372032	acceptor	45.21372032	NA	GAAGACCTGGGGAAAGAGGG	16	0.40227537922987167	CAGGTC	CC	7	NA	NA	1	12	ENSG00000123360	ENST00000243052.7	AGA	19	TRUE	FALSE	FALSE	FALSE	NGN	NA	NA
BE3	44.13720317	donor	44.13720317	18.30079156	CTCACCTGGGCCAGCCCCAG	15	0.40227537922987167	CAGGTG	AC	5	CA	4	1	12	ENSG00000123360	ENST00000243052.7	GGC	19	FALSE	FALSE	FALSE	FALSE	NGN	NA	NA
BE3	43.3298153	donor	38.21635884	43.3298153	CTCTCACCGTGTCTCATCTA	3	0.8074679113185531	ACGGTG	AC	7	CA	6	1	12	ENSG00000123360	ENST00000243052.7	TGT	17	FALSE	FALSE	FALSE	FALSE	NGN	NA	NA
BE3	53.69129288	donor	38.21635884	53.69129288	AGATTACCTTGAGACAGTTG	5	0.73512252042007	AAGGTA	AC	7	TA	6	1	12	ENSG00000123360	ENST00000243052.7	AGA	17	FALSE	FALSE	FALSE	FALSE	NGN	NA	NA
BE3	53.69129288	donor	38.21635884	53.69129288	CACCTACCACCATCCCTGTG	7	0.6604434072345391	GTGGTA	AC	7	TA	6	1	12	ENSG00000123360	ENST00000243052.7	CGG	17	FALSE	FALSE	FALSE	FALSE	NGN	NA	NA
BE3	43.3298153	donor	38.21635884	43.3298153	CCCTCACTTGGTCTGGATGT	8	0.6312718786464411	CAAGTG	AC	7	CA	6	1	12	ENSG00000123360	ENST00000243052.7	GGA	17	FALSE	FALSE	FALSE	FALSE	NGN	NA	NA
BE3	43.3298153	donor	38.21635884	43.3298153	TGCTCACACAAACTCATCCT	9	0.5948074679113186	TGTGTG	AC	7	CA	6	1	12	ENSG00000123360	ENST00000243052.7	TGG	17	FALSE	FALSE	FALSE	FALSE	NGN	NA	NA
BE3	43.3298153	donor	38.21635884	43.3298153	CACTCACCTATCTGAGACTG	12	0.5067094515752626	TAGGTG	AC	7	CA	6	1	12	ENSG00000123360	ENST00000243052.7	TGC	17	FALSE	FALSE	FALSE	FALSE	NGN	NA	NA
BE3	43.3298153	donor	38.21635884	43.3298153	GGCTCACCTGGGCCAGCCCC	15	0.40227537922987167	CAGGTG	AC	7	CA	6	1	12	ENSG00000123360	ENST00000243052.7	AGG	17	FALSE	FALSE	FALSE	FALSE	NGN	NA	NA
BE3	44.13720317	donor	26.91292876	44.13720317	CCCAACCTTGAAGCGGCTGA	6	0.7012835472578763	AAGGTT	AC	6	AA	5	1	12	ENSG00000123360	ENST00000243052.7	TGA	18	FALSE	FALSE	FALSE	FALSE	NGN	NA	NA
BE3	48.98153034	donor	26.91292876	48.98153034	ACCTACCACCATCCCTGTGC	7	0.6604434072345391	GTGGTA	AC	6	TA	5	1	12	ENSG00000123360	ENST00000243052.7	GGA	18	FALSE	FALSE	FALSE	FALSE	NGN	NA	NA
BE3	41.176781	donor	26.91292876	41.176781	GCTCACACAAACTCATCCTT	9	0.5948074679113186	TGTGTG	AC	6	CA	5	1	12	ENSG00000123360	ENST00000243052.7	GGT	18	FALSE	FALSE	FALSE	FALSE	NGN	NA	NA
BE3	41.176781	donor	26.91292876	41.176781	CCTCACCTGGGCTGGTTTTT	13	0.4752042007001167	CAGGTG	AC	6	CA	5	1	12	ENSG00000123360	ENST00000243052.7	AGA	18	FALSE	FALSE	FALSE	FALSE	NGN	NA	NA
BE3	41.176781	donor	26.91292876	41.176781	GCTCACCTGGGCCAGCCCCA	15	0.40227537922987167	CAGGTG	AC	6	CA	5	1	12	ENSG00000123360	ENST00000243052.7	GGG	18	FALSE	FALSE	FALSE	FALSE	NGN	NA	NA
BE3	23.01055409	donor	23.01055409	11.16886544	TCACCGTGTCTCATCTATGT	3	0.8074679113185531	ACGGTG	AC	4	CA	3	1	12	ENSG00000123360	ENST00000243052.7	AGA	20	FALSE	FALSE	FALSE	FALSE	NGN	NA	NA
BE3	23.01055409	donor	23.01055409	10.7651715	CAACCTTGAAGCGGCTGATG	6	0.7012835472578763	AAGGTT	AC	4	AA	3	1	12	ENSG00000123360	ENST00000243052.7	AGG	20	FALSE	FALSE	FALSE	FALSE	NGN	NA	NA
BE3	32.02638522	donor	23.01055409	32.02638522	CTACCACCATCCCTGTGCGG	7	0.6604434072345391	GTGGTA	AC	4	TA	3	1	12	ENSG00000123360	ENST00000243052.7	AGC	20	FALSE	FALSE	FALSE	FALSE	NGN	NA	NA
BE3	23.01055409	donor	23.01055409	11.16886544	TCACTTGGTCTGGATGTGGA	8	0.6312718786464411	CAAGTG	AC	4	CA	3	1	12	ENSG00000123360	ENST00000243052.7	AGC	20	FALSE	FALSE	FALSE	FALSE	NGN	NA	NA
BE3	23.01055409	donor	23.01055409	11.16886544	TCACACAAACTCATCCTTGG	9	0.5948074679113186	TGTGTG	AC	4	CA	3	1	12	ENSG00000123360	ENST00000243052.7	TGA	20	FALSE	FALSE	FALSE	FALSE	NGN	NA	NA
BE3	23.01055409	donor	23.01055409	11.16886544	CCACCTCTCCAGCTGTTGCA	10	0.5653442240373396	GAGGTG	AC	4	CA	3	1	12	ENSG00000123360	ENST00000243052.7	AGG	20	FALSE	FALSE	FALSE	FALSE	NGN	NA	NA
ABE	21.93403694	acceptor	NA	21.93403694	CAGGTCTTCATTGAGTCCAA	16	0.40227537922987167	CAGGTC	NA	NA	CA	2	1	12	ENSG00000123360	ENST00000243052.7	AGT	21	TRUE	FALSE	FALSE	FALSE	NGN	NA	NA
BE3	45.21372032	donor	13.32189974	45.21372032	CCCCTCACTTGGTCTGGATG	8	0.6312718786464411	CAAGTG	AC	8	CA	7	1	12	ENSG00000123360	ENST00000243052.7	TGG	16	FALSE	FALSE	FALSE	FALSE	NGN	NA	NA
BE3	45.21372032	donor	13.32189974	45.21372032	GATGCCACCTCTCCAGCTGT	10	0.5653442240373396	GAGGTG	AC	8	CA	7	1	12	ENSG00000123360	ENST00000243052.7	TGC	16	FALSE	FALSE	FALSE	FALSE	NGN	NA	NA
BE3	21.93403694	donor	10.7651715	21.93403694	CACCGTTCCACGAAGATCCC	4	0.7543757292882147	ACGGTG	AC	3	CA	2	1	12	ENSG00000123360	ENST00000243052.7	AGC	21	FALSE	FALSE	FALSE	FALSE	NGN	NA	NA
BE3	10.7651715	donor	10.7651715	4.575197889	AACCTTGAAGCGGCTGATGA	6	0.7012835472578763	AAGGTT	AC	3	AA	2	1	12	ENSG00000123360	ENST00000243052.7	GGT	21	FALSE	FALSE	FALSE	FALSE	NGN	NA	NA
BE3	21.93403694	donor	10.7651715	21.93403694	CACCTCTCCAGCTGTTGCAA	10	0.5653442240373396	GAGGTG	AC	3	CA	2	1	12	ENSG00000123360	ENST00000243052.7	GGC	21	FALSE	FALSE	FALSE	FALSE	NGN	NA	NA
BE3	8.073878628	acceptor	8.073878628	NA	ATGAAGACCTGGGGAAAGAG	16	0.40227537922987167	CAGGTC	CC	9	NA	NA	1	12	ENSG00000123360	ENST00000243052.7	GGA	17	TRUE	FALSE	FALSE	FALSE	NGN	NA	NA
ABE	8.073878628	acceptor	NA	8.073878628	CTTTCCCCAGGTCTTCATTG	16	0.40227537922987167	CAGGTC	NA	NA	CA	9	1	12	ENSG00000123360	ENST00000243052.7	AGT	14	TRUE	FALSE	FALSE	FALSE	NGN	NA	NA
BE3	51	donor	5.517150396	51	AGAGATTACCTTGAGACAGT	5	0.73512252042007	AAGGTA	AC	9	TA	8	1	12	ENSG00000123360	ENST00000243052.7	TGA	15	FALSE	FALSE	FALSE	FALSE	NGN	NA	NA
BE3	13.32189974	donor	5.517150396	13.32189974	CTGCCCAACCTTGAAGCGGC	6	0.7012835472578763	AAGGTT	AC	9	AA	8	1	12	ENSG00000123360	ENST00000243052.7	TGA	15	FALSE	FALSE	FALSE	FALSE	NGN	NA	NA
BE3	51	donor	5.517150396	51	GGCACCTACCACCATCCCTG	7	0.6604434072345391	GTGGTA	AC	9	TA	8	1	12	ENSG00000123360	ENST00000243052.7	TGC	15	FALSE	FALSE	FALSE	FALSE	NGN	NA	NA
BE3	17.08970976	donor	5.517150396	17.08970976	GACACTCACCTATCTGAGAC	12	0.5067094515752626	TAGGTG	AC	9	CA	8	1	12	ENSG00000123360	ENST00000243052.7	TGT	15	FALSE	FALSE	FALSE	FALSE	NGN	NA	NA
BE3	17.08970976	donor	5.517150396	17.08970976	GGTACCCACCACTTGCTGCC	14	0.43728121353558924	GTGGTG	AC	9	CA	8	1	12	ENSG00000123360	ENST00000243052.7	CGT	15	FALSE	FALSE	FALSE	FALSE	NGN	NA	NA
BE3	7.939313984	donor	4.575197889	7.939313984	ACCTTGAGACAGTTGAGAAC	5	0.73512252042007	AAGGTA	AC	2	TA	1	1	12	ENSG00000123360	ENST00000243052.7	CGC	22	FALSE	FALSE	FALSE	FALSE	NGN	NA	NA
BE3	4.575197889	donor	4.575197889	0.807387863	ACACAAACTCATCCTTGGTG	9	0.5948074679113186	TGTGTG	AC	2	CA	1	1	12	ENSG00000123360	ENST00000243052.7	AGG	22	FALSE	FALSE	FALSE	FALSE	NGN	NA	NA
BE3	2.960422164	acceptor	2.960422164	NA	AATGAAGACCTGGGGAAAGA	16	0.40227537922987167	CAGGTC	CC	10	NA	NA	1	12	ENSG00000123360	ENST00000243052.7	GGG	16	TRUE	FALSE	FALSE	FALSE	NGN	NA	NA
BE3	8.073878628	donor	2.691292876	8.073878628	CGAGCCTCACCGTTCCACGA	4	0.7543757292882147	ACGGTG	AC	10	CA	9	1	12	ENSG00000123360	ENST00000243052.7	AGA	14	FALSE	FALSE	FALSE	FALSE	NGN	NA	NA
BE3	8.073878628	donor	2.691292876	8.073878628	CACCCCTCACTTGGTCTGGA	8	0.6312718786464411	CAAGTG	AC	10	CA	9	1	12	ENSG00000123360	ENST00000243052.7	TGT	14	FALSE	FALSE	FALSE	FALSE	NGN	NA	NA
BE3	1.07651715	acceptor	1.07651715	NA	CAATGAAGACCTGGGGAAAG	16	0.40227537922987167	CAGGTC	CC	11	NA	NA	1	12	ENSG00000123360	ENST00000243052.7	AGG	15	TRUE	FALSE	FALSE	FALSE	NGN	NA	NA
ABE	1.07651715	acceptor	NA	1.07651715	CTCTTTCCCCAGGTCTTCAT	16	0.40227537922987167	CAGGTC	NA	NA	CA	11	1	12	ENSG00000123360	ENST00000243052.7	TGA	12	TRUE	FALSE	FALSE	FALSE	NGN	NA	NA
BE3	45.21372032	acceptor	45.21372032	NA	ATTTGCCTGAGACCCCAGAA	5	0.0914927768860353	CAGGCA	CC	7	NA	NA	1	12	ENSG00000123360	ENST00000611899.4	GGG	19	TRUE	FALSE	FALSE	FALSE	NGN	NA	NA
BE3	43.3298153	acceptor	43.3298153	NA	TTTGCCTGAGACCCCAGAAG	5	0.0914927768860353	CAGGCA	CC	6	NA	NA	1	12	ENSG00000123360	ENST00000611899.4	GGG	20	TRUE	FALSE	FALSE	FALSE	NGN	NA	NA
BE3	41.176781	acceptor	41.176781	NA	TTGCCTGAGACCCCAGAAGG	5	0.0914927768860353	CAGGCA	CC	5	NA	NA	1	12	ENSG00000123360	ENST00000611899.4	GGA	21	TRUE	FALSE	FALSE	FALSE	NGN	NA	NA
ABE	41.176781	acceptor	NA	41.176781	TCTCAGGCAAATCTTGGACA	5	0.0914927768860353	CAGGCA	NA	NA	CA	5	1	12	ENSG00000123360	ENST00000611899.4	CGG	18	TRUE	FALSE	FALSE	FALSE	NGN	NA	NA
BE3	43.3298153	donor	38.21635884	43.3298153	CTCTCACCGTGTCTCATCTA	4	0.0914927768860353	ACGGTG	AC	7	CA	6	1	12	ENSG00000123360	ENST00000611899.4	TGT	17	FALSE	FALSE	FALSE	FALSE	NGN	NA	NA
BE3	23.01055409	donor	23.01055409	11.16886544	CCACCAAGGCATGAGAAAAA	3	0.2728731942215088	TTGGTG	AC	4	CA	3	1	12	ENSG00000123360	ENST00000611899.4	TGA	20	FALSE	FALSE	FALSE	FALSE	NGN	NA	NA
BE3	23.01055409	donor	23.01055409	11.16886544	TCACCGTGTCTCATCTATGT	4	0.0914927768860353	ACGGTG	AC	4	CA	3	1	12	ENSG00000123360	ENST00000611899.4	AGA	20	FALSE	FALSE	FALSE	FALSE	NGN	NA	NA
BE3	21.93403694	acceptor	21.93403694	NA	GCCTGAGACCCCAGAAGGGG	5	0.0914927768860353	CAGGCA	CC	2	NA	NA	1	12	ENSG00000123360	ENST00000611899.4	AGT	23	TRUE	FALSE	FALSE	FALSE	NGN	NA	NA
ABE	21.93403694	acceptor	NA	21.93403694	CAGGCAAATCTTGGACACGG	5	0.0914927768860353	CAGGCA	NA	NA	CA	2	1	12	ENSG00000123360	ENST00000611899.4	AGG	21	TRUE	FALSE	FALSE	FALSE	NGN	NA	NA
ABE	18.30079156	acceptor	NA	18.30079156	CTCAGGCAAATCTTGGACAC	5	0.0914927768860353	CAGGCA	NA	NA	CA	4	1	12	ENSG00000123360	ENST00000611899.4	GGA	19	TRUE	FALSE	FALSE	FALSE	NGN	NA	NA
BE3	17.08970976	acceptor	17.08970976	NA	GATTTGCCTGAGACCCCAGA	5	0.0914927768860353	CAGGCA	CC	8	NA	NA	1	12	ENSG00000123360	ENST00000611899.4	AGG	18	TRUE	FALSE	FALSE	FALSE	NGN	NA	NA
ABE	2.960422164	acceptor	NA	2.960422164	TGGGGTCTCAGGCAAATCTT	5	0.0914927768860353	CAGGCA	NA	NA	CA	10	1	12	ENSG00000123360	ENST00000611899.4	GGA	13	TRUE	FALSE	FALSE	FALSE	NGN	NA	NA
BE3	1.07651715	acceptor	1.07651715	NA	CAAGATTTGCCTGAGACCCC	5	0.0914927768860353	CAGGCA	CC	11	NA	NA	1	12	ENSG00000123360	ENST00000611899.4	AGA	15	TRUE	FALSE	FALSE	FALSE	NGN	NA	NA
ABE	1.07651715	acceptor	NA	1.07651715	CTGGGGTCTCAGGCAAATCT	5	0.0914927768860353	CAGGCA	NA	NA	CA	11	1	12	ENSG00000123360	ENST00000611899.4	TGG	12	TRUE	FALSE	FALSE	FALSE	NGN	NA	NA
ABE	0.807387863	acceptor	NA	0.807387863	AGGCAAATCTTGGACACGGA	5	0.0914927768860353	CAGGCA	NA	NA	CA	1	1	12	ENSG00000123360	ENST00000611899.4	GGA	22	TRUE	FALSE	FALSE	FALSE	NGN	NA	NA
BE3	45.21372032	acceptor	45.21372032	NA	GAAGACCTGGGGAAAGAGGG	16	0.1823985408116735	CAGGTC	CC	7	NA	NA	1	12	ENSG00000123360	ENST00000550285.5	AGA	19	TRUE	FALSE	FALSE	FALSE	NGN	NA	NA
BE3	44.13720317	donor	44.13720317	18.30079156	CTCACCTGGGCCAGCCCCAG	15	0.1823985408116735	CAGGTG	AC	5	CA	4	1	12	ENSG00000123360	ENST00000550285.5	GGC	19	FALSE	FALSE	FALSE	FALSE	NGN	NA	NA
BE3	43.3298153	donor	38.21635884	43.3298153	CTCTCACCGTGTCTCATCTA	3	0.8440492476060192	ACGGTG	AC	7	CA	6	1	12	ENSG00000123360	ENST00000550285.5	TGT	17	FALSE	FALSE	FALSE	FALSE	NGN	NA	NA
BE3	53.69129288	donor	38.21635884	53.69129288	AGATTACCTTGAGACAGTTG	5	0.7026903784769722	AAGGTA	AC	7	TA	6	1	12	ENSG00000123360	ENST00000550285.5	AGA	17	FALSE	FALSE	FALSE	FALSE	NGN	NA	NA
BE3	53.69129288	donor	38.21635884	53.69129288	CACCTACCACCATCCCTGTG	7	0.5859553123575012	GTGGTA	AC	7	TA	6	1	12	ENSG00000123360	ENST00000550285.5	CGG	17	FALSE	FALSE	FALSE	FALSE	NGN	NA	NA
BE3	43.3298153	donor	38.21635884	43.3298153	CCCTCACTTGGTCTGGATGT	8	0.5403556771545828	CAAGTG	AC	7	CA	6	1	12	ENSG00000123360	ENST00000550285.5	GGA	17	FALSE	FALSE	FALSE	FALSE	NGN	NA	NA
BE3	43.3298153	donor	38.21635884	43.3298153	TGCTCACACAAACTCATCCT	9	0.48335613315093484	TGTGTG	AC	7	CA	6	1	12	ENSG00000123360	ENST00000550285.5	TGG	17	FALSE	FALSE	FALSE	FALSE	NGN	NA	NA
BE3	43.3298153	donor	38.21635884	43.3298153	CACTCACCTATCTGAGACTG	12	0.34564523483812126	TAGGTG	AC	7	CA	6	1	12	ENSG00000123360	ENST00000550285.5	TGC	17	FALSE	FALSE	FALSE	FALSE	NGN	NA	NA
BE3	43.3298153	donor	38.21635884	43.3298153	GGCTCACCTGGGCCAGCCCC	15	0.1823985408116735	CAGGTG	AC	7	CA	6	1	12	ENSG00000123360	ENST00000550285.5	AGG	17	FALSE	FALSE	FALSE	FALSE	NGN	NA	NA
BE3	44.13720317	donor	26.91292876	44.13720317	CCCAACCTTGAAGCGGCTGA	6	0.6497948016415869	AAGGTT	AC	6	AA	5	1	12	ENSG00000123360	ENST00000550285.5	TGA	18	FALSE	FALSE	FALSE	FALSE	NGN	NA	NA
BE3	48.98153034	donor	26.91292876	48.98153034	ACCTACCACCATCCCTGTGC	7	0.5859553123575012	GTGGTA	AC	6	TA	5	1	12	ENSG00000123360	ENST00000550285.5	GGA	18	FALSE	FALSE	FALSE	FALSE	NGN	NA	NA
BE3	41.176781	donor	26.91292876	41.176781	GCTCACACAAACTCATCCTT	9	0.48335613315093484	TGTGTG	AC	6	CA	5	1	12	ENSG00000123360	ENST00000550285.5	GGT	18	FALSE	FALSE	FALSE	FALSE	NGN	NA	NA
BE3	41.176781	donor	26.91292876	41.176781	CCTCACCTGGGCTGGTTTTT	13	0.29639762881896947	CAGGTG	AC	6	CA	5	1	12	ENSG00000123360	ENST00000550285.5	AGA	18	FALSE	FALSE	FALSE	FALSE	NGN	NA	NA
BE3	41.176781	donor	26.91292876	41.176781	GCTCACCTGGGCCAGCCCCA	15	0.1823985408116735	CAGGTG	AC	6	CA	5	1	12	ENSG00000123360	ENST00000550285.5	GGG	18	FALSE	FALSE	FALSE	FALSE	NGN	NA	NA
BE3	23.01055409	donor	23.01055409	11.16886544	TCACCGTGTCTCATCTATGT	3	0.8440492476060192	ACGGTG	AC	4	CA	3	1	12	ENSG00000123360	ENST00000550285.5	AGA	20	FALSE	FALSE	FALSE	FALSE	NGN	NA	NA
BE3	23.01055409	donor	23.01055409	10.7651715	CAACCTTGAAGCGGCTGATG	6	0.6497948016415869	AAGGTT	AC	4	AA	3	1	12	ENSG00000123360	ENST00000550285.5	AGG	20	FALSE	FALSE	FALSE	FALSE	NGN	NA	NA
BE3	32.02638522	donor	23.01055409	32.02638522	CTACCACCATCCCTGTGCGG	7	0.5859553123575012	GTGGTA	AC	4	TA	3	1	12	ENSG00000123360	ENST00000550285.5	AGC	20	FALSE	FALSE	FALSE	FALSE	NGN	NA	NA
BE3	23.01055409	donor	23.01055409	11.16886544	TCACTTGGTCTGGATGTGGA	8	0.5403556771545828	CAAGTG	AC	4	CA	3	1	12	ENSG00000123360	ENST00000550285.5	AGC	20	FALSE	FALSE	FALSE	FALSE	NGN	NA	NA
BE3	23.01055409	donor	23.01055409	11.16886544	TCACACAAACTCATCCTTGG	9	0.48335613315093484	TGTGTG	AC	4	CA	3	1	12	ENSG00000123360	ENST00000550285.5	TGA	20	FALSE	FALSE	FALSE	FALSE	NGN	NA	NA
BE3	23.01055409	donor	23.01055409	11.16886544	CCACCTCTCCAGCTGTTGCA	10	0.4373005015959872	GAGGTG	AC	4	CA	3	1	12	ENSG00000123360	ENST00000550285.5	AGG	20	FALSE	FALSE	FALSE	FALSE	NGN	NA	NA
ABE	21.93403694	acceptor	NA	21.93403694	CAGGTCTTCATTGAGTCCAA	16	0.1823985408116735	CAGGTC	NA	NA	CA	2	1	12	ENSG00000123360	ENST00000550285.5	AGT	21	TRUE	FALSE	FALSE	FALSE	NGN	NA	NA
BE3	45.21372032	donor	13.32189974	45.21372032	CCCCTCACTTGGTCTGGATG	8	0.5403556771545828	CAAGTG	AC	8	CA	7	1	12	ENSG00000123360	ENST00000550285.5	TGG	16	FALSE	FALSE	FALSE	FALSE	NGN	NA	NA
BE3	45.21372032	donor	13.32189974	45.21372032	GATGCCACCTCTCCAGCTGT	10	0.4373005015959872	GAGGTG	AC	8	CA	7	1	12	ENSG00000123360	ENST00000550285.5	TGC	16	FALSE	FALSE	FALSE	FALSE	NGN	NA	NA
BE3	21.93403694	donor	10.7651715	21.93403694	CACCGTTCCACGAAGATCCC	4	0.7327861377108983	ACGGTG	AC	3	CA	2	1	12	ENSG00000123360	ENST00000550285.5	AGC	21	FALSE	FALSE	FALSE	FALSE	NGN	NA	NA
BE3	10.7651715	donor	10.7651715	4.575197889	AACCTTGAAGCGGCTGATGA	6	0.6497948016415869	AAGGTT	AC	3	AA	2	1	12	ENSG00000123360	ENST00000550285.5	GGT	21	FALSE	FALSE	FALSE	FALSE	NGN	NA	NA
BE3	21.93403694	donor	10.7651715	21.93403694	CACCTCTCCAGCTGTTGCAA	10	0.4373005015959872	GAGGTG	AC	3	CA	2	1	12	ENSG00000123360	ENST00000550285.5	GGC	21	FALSE	FALSE	FALSE	FALSE	NGN	NA	NA
BE3	8.073878628	acceptor	8.073878628	NA	ATGAAGACCTGGGGAAAGAG	16	0.1823985408116735	CAGGTC	CC	9	NA	NA	1	12	ENSG00000123360	ENST00000550285.5	GGA	17	TRUE	FALSE	FALSE	FALSE	NGN	NA	NA
ABE	8.073878628	acceptor	NA	8.073878628	CTTTCCCCAGGTCTTCATTG	16	0.1823985408116735	CAGGTC	NA	NA	CA	9	1	12	ENSG00000123360	ENST00000550285.5	AGT	14	TRUE	FALSE	FALSE	FALSE	NGN	NA	NA
BE3	51	donor	5.517150396	51	AGAGATTACCTTGAGACAGT	5	0.7026903784769722	AAGGTA	AC	9	TA	8	1	12	ENSG00000123360	ENST00000550285.5	TGA	15	FALSE	FALSE	FALSE	FALSE	NGN	NA	NA
BE3	13.32189974	donor	5.517150396	13.32189974	CTGCCCAACCTTGAAGCGGC	6	0.6497948016415869	AAGGTT	AC	9	AA	8	1	12	ENSG00000123360	ENST00000550285.5	TGA	15	FALSE	FALSE	FALSE	FALSE	NGN	NA	NA
BE3	51	donor	5.517150396	51	GGCACCTACCACCATCCCTG	7	0.5859553123575012	GTGGTA	AC	9	TA	8	1	12	ENSG00000123360	ENST00000550285.5	TGC	15	FALSE	FALSE	FALSE	FALSE	NGN	NA	NA
BE3	17.08970976	donor	5.517150396	17.08970976	GACACTCACCTATCTGAGAC	12	0.34564523483812126	TAGGTG	AC	9	CA	8	1	12	ENSG00000123360	ENST00000550285.5	TGT	15	FALSE	FALSE	FALSE	FALSE	NGN	NA	NA
BE3	17.08970976	donor	5.517150396	17.08970976	GGTACCCACCACTTGCTGCC	14	0.23711810305517556	GTGGTG	AC	9	CA	8	1	12	ENSG00000123360	ENST00000550285.5	CGT	15	FALSE	FALSE	FALSE	FALSE	NGN	NA	NA
BE3	7.939313984	donor	4.575197889	7.939313984	ACCTTGAGACAGTTGAGAAC	5	0.7026903784769722	AAGGTA	AC	2	TA	1	1	12	ENSG00000123360	ENST00000550285.5	CGC	22	FALSE	FALSE	FALSE	FALSE	NGN	NA	NA
BE3	4.575197889	donor	4.575197889	0.807387863	ACACAAACTCATCCTTGGTG	9	0.48335613315093484	TGTGTG	AC	2	CA	1	1	12	ENSG00000123360	ENST00000550285.5	AGG	22	FALSE	FALSE	FALSE	FALSE	NGN	NA	NA
BE3	2.960422164	acceptor	2.960422164	NA	AATGAAGACCTGGGGAAAGA	16	0.1823985408116735	CAGGTC	CC	10	NA	NA	1	12	ENSG00000123360	ENST00000550285.5	GGG	16	TRUE	FALSE	FALSE	FALSE	NGN	NA	NA
BE3	8.073878628	donor	2.691292876	8.073878628	CGAGCCTCACCGTTCCACGA	4	0.7327861377108983	ACGGTG	AC	10	CA	9	1	12	ENSG00000123360	ENST00000550285.5	AGA	14	FALSE	FALSE	FALSE	FALSE	NGN	NA	NA
BE3	8.073878628	donor	2.691292876	8.073878628	CACCCCTCACTTGGTCTGGA	8	0.5403556771545828	CAAGTG	AC	10	CA	9	1	12	ENSG00000123360	ENST00000550285.5	TGT	14	FALSE	FALSE	FALSE	FALSE	NGN	NA	NA
BE3	1.07651715	acceptor	1.07651715	NA	CAATGAAGACCTGGGGAAAG	16	0.1823985408116735	CAGGTC	CC	11	NA	NA	1	12	ENSG00000123360	ENST00000550285.5	AGG	15	TRUE	FALSE	FALSE	FALSE	NGN	NA	NA
ABE	1.07651715	acceptor	NA	1.07651715	CTCTTTCCCCAGGTCTTCAT	16	0.1823985408116735	CAGGTC	NA	NA	CA	11	1	12	ENSG00000123360	ENST00000550285.5	TGA	12	TRUE	FALSE	FALSE	FALSE	NGN	NA	NA
BE3	45.21372032	acceptor	45.21372032	NA	GAAGACCTGGGGAAAGAGGG	15	0.04068396226415094	CAGGTC	CC	7	NA	NA	1	12	ENSG00000123360	ENST00000538346.5	AGA	19	TRUE	FALSE	FALSE	FALSE	NGN	NA	NA
BE3	44.13720317	donor	44.13720317	18.30079156	CTCACCTGGGCCAGCCCCAG	14	0.04068396226415094	CAGGTG	AC	5	CA	4	1	12	ENSG00000123360	ENST00000538346.5	GGC	19	FALSE	FALSE	FALSE	FALSE	NGN	NA	NA
BE3	43.3298153	donor	38.21635884	43.3298153	CTCTCACCGTGTCTCATCTA	2	0.8596698113207547	ACGGTG	AC	7	CA	6	1	12	ENSG00000123360	ENST00000538346.5	TGT	17	FALSE	FALSE	FALSE	FALSE	NGN	NA	NA
BE3	53.69129288	donor	38.21635884	53.69129288	AGATTACCTTGAGACAGTTG	4	0.7134433962264151	AAGGTA	AC	7	TA	6	1	12	ENSG00000123360	ENST00000538346.5	AGA	17	FALSE	FALSE	FALSE	FALSE	NGN	NA	NA
BE3	53.69129288	donor	38.21635884	53.69129288	CACCTACCACCATCCCTGTG	6	0.5625	GTGGTA	AC	7	TA	6	1	12	ENSG00000123360	ENST00000538346.5	CGG	17	FALSE	FALSE	FALSE	FALSE	NGN	NA	NA
BE3	43.3298153	donor	38.21635884	43.3298153	CCCTCACTTGGTCTGGATGT	7	0.5035377358490566	CAAGTG	AC	7	CA	6	1	12	ENSG00000123360	ENST00000538346.5	GGA	17	FALSE	FALSE	FALSE	FALSE	NGN	NA	NA
BE3	43.3298153	donor	38.21635884	43.3298153	TGCTCACACAAACTCATCCT	8	0.4298349056603774	TGTGTG	AC	7	CA	6	1	12	ENSG00000123360	ENST00000538346.5	TGG	17	FALSE	FALSE	FALSE	FALSE	NGN	NA	NA
BE3	43.3298153	donor	38.21635884	43.3298153	CACTCACCTATCTGAGACTG	11	0.25176886792452835	TAGGTG	AC	7	CA	6	1	12	ENSG00000123360	ENST00000538346.5	TGC	17	FALSE	FALSE	FALSE	FALSE	NGN	NA	NA
BE3	43.3298153	donor	38.21635884	43.3298153	GGCTCACCTGGGCCAGCCCC	14	0.04068396226415094	CAGGTG	AC	7	CA	6	1	12	ENSG00000123360	ENST00000538346.5	AGG	17	FALSE	FALSE	FALSE	FALSE	NGN	NA	NA
BE3	44.13720317	donor	26.91292876	44.13720317	CCCAACCTTGAAGCGGCTGA	5	0.6450471698113207	AAGGTT	AC	6	AA	5	1	12	ENSG00000123360	ENST00000538346.5	TGA	18	FALSE	FALSE	FALSE	FALSE	NGN	NA	NA
BE3	48.98153034	donor	26.91292876	48.98153034	ACCTACCACCATCCCTGTGC	6	0.5625	GTGGTA	AC	6	TA	5	1	12	ENSG00000123360	ENST00000538346.5	GGA	18	FALSE	FALSE	FALSE	FALSE	NGN	NA	NA
BE3	41.176781	donor	26.91292876	41.176781	GCTCACACAAACTCATCCTT	8	0.4298349056603774	TGTGTG	AC	6	CA	5	1	12	ENSG00000123360	ENST00000538346.5	GGT	18	FALSE	FALSE	FALSE	FALSE	NGN	NA	NA
BE3	41.176781	donor	26.91292876	41.176781	CCTCACCTGGGCTGGTTTTT	12	0.1880896226415094	CAGGTG	AC	6	CA	5	1	12	ENSG00000123360	ENST00000538346.5	AGA	18	FALSE	FALSE	FALSE	FALSE	NGN	NA	NA
BE3	41.176781	donor	26.91292876	41.176781	GCTCACCTGGGCCAGCCCCA	14	0.04068396226415094	CAGGTG	AC	6	CA	5	1	12	ENSG00000123360	ENST00000538346.5	GGG	18	FALSE	FALSE	FALSE	FALSE	NGN	NA	NA
BE3	23.01055409	donor	23.01055409	11.16886544	TCACCGTGTCTCATCTATGT	2	0.8596698113207547	ACGGTG	AC	4	CA	3	1	12	ENSG00000123360	ENST00000538346.5	AGA	20	FALSE	FALSE	FALSE	FALSE	NGN	NA	NA
BE3	23.01055409	donor	23.01055409	10.7651715	CAACCTTGAAGCGGCTGATG	5	0.6450471698113207	AAGGTT	AC	4	AA	3	1	12	ENSG00000123360	ENST00000538346.5	AGG	20	FALSE	FALSE	FALSE	FALSE	NGN	NA	NA
BE3	32.02638522	donor	23.01055409	32.02638522	CTACCACCATCCCTGTGCGG	6	0.5625	GTGGTA	AC	4	TA	3	1	12	ENSG00000123360	ENST00000538346.5	AGC	20	FALSE	FALSE	FALSE	FALSE	NGN	NA	NA
BE3	23.01055409	donor	23.01055409	11.16886544	TCACTTGGTCTGGATGTGGA	7	0.5035377358490566	CAAGTG	AC	4	CA	3	1	12	ENSG00000123360	ENST00000538346.5	AGC	20	FALSE	FALSE	FALSE	FALSE	NGN	NA	NA
BE3	23.01055409	donor	23.01055409	11.16886544	TCACACAAACTCATCCTTGG	8	0.4298349056603774	TGTGTG	AC	4	CA	3	1	12	ENSG00000123360	ENST00000538346.5	TGA	20	FALSE	FALSE	FALSE	FALSE	NGN	NA	NA
BE3	23.01055409	donor	23.01055409	11.16886544	CCACCTCTCCAGCTGTTGCA	9	0.3702830188679245	GAGGTG	AC	4	CA	3	1	12	ENSG00000123360	ENST00000538346.5	AGG	20	FALSE	FALSE	FALSE	FALSE	NGN	NA	NA
ABE	21.93403694	acceptor	NA	21.93403694	CAGGTCTTCATTGAGTCCAA	15	0.04068396226415094	CAGGTC	NA	NA	CA	2	1	12	ENSG00000123360	ENST00000538346.5	AGT	21	TRUE	FALSE	FALSE	FALSE	NGN	NA	NA
BE3	45.21372032	donor	13.32189974	45.21372032	CCCCTCACTTGGTCTGGATG	7	0.5035377358490566	CAAGTG	AC	8	CA	7	1	12	ENSG00000123360	ENST00000538346.5	TGG	16	FALSE	FALSE	FALSE	FALSE	NGN	NA	NA
BE3	45.21372032	donor	13.32189974	45.21372032	GATGCCACCTCTCCAGCTGT	9	0.3702830188679245	GAGGTG	AC	8	CA	7	1	12	ENSG00000123360	ENST00000538346.5	TGC	16	FALSE	FALSE	FALSE	FALSE	NGN	NA	NA
BE3	21.93403694	donor	10.7651715	21.93403694	CACCGTTCCACGAAGATCCC	3	0.7523584905660378	ACGGTG	AC	3	CA	2	1	12	ENSG00000123360	ENST00000538346.5	AGC	21	FALSE	FALSE	FALSE	FALSE	NGN	NA	NA
BE3	10.7651715	donor	10.7651715	4.575197889	AACCTTGAAGCGGCTGATGA	5	0.6450471698113207	AAGGTT	AC	3	AA	2	1	12	ENSG00000123360	ENST00000538346.5	GGT	21	FALSE	FALSE	FALSE	FALSE	NGN	NA	NA
BE3	21.93403694	donor	10.7651715	21.93403694	CACCTCTCCAGCTGTTGCAA	9	0.3702830188679245	GAGGTG	AC	3	CA	2	1	12	ENSG00000123360	ENST00000538346.5	GGC	21	FALSE	FALSE	FALSE	FALSE	NGN	NA	NA
BE3	8.073878628	acceptor	8.073878628	NA	ATGAAGACCTGGGGAAAGAG	15	0.04068396226415094	CAGGTC	CC	9	NA	NA	1	12	ENSG00000123360	ENST00000538346.5	GGA	17	TRUE	FALSE	FALSE	FALSE	NGN	NA	NA
ABE	8.073878628	acceptor	NA	8.073878628	CTTTCCCCAGGTCTTCATTG	15	0.04068396226415094	CAGGTC	NA	NA	CA	9	1	12	ENSG00000123360	ENST00000538346.5	AGT	14	TRUE	FALSE	FALSE	FALSE	NGN	NA	NA
BE3	51	donor	5.517150396	51	AGAGATTACCTTGAGACAGT	4	0.7134433962264151	AAGGTA	AC	9	TA	8	1	12	ENSG00000123360	ENST00000538346.5	TGA	15	FALSE	FALSE	FALSE	FALSE	NGN	NA	NA
BE3	13.32189974	donor	5.517150396	13.32189974	CTGCCCAACCTTGAAGCGGC	5	0.6450471698113207	AAGGTT	AC	9	AA	8	1	12	ENSG00000123360	ENST00000538346.5	TGA	15	FALSE	FALSE	FALSE	FALSE	NGN	NA	NA
BE3	51	donor	5.517150396	51	GGCACCTACCACCATCCCTG	6	0.5625	GTGGTA	AC	9	TA	8	1	12	ENSG00000123360	ENST00000538346.5	TGC	15	FALSE	FALSE	FALSE	FALSE	NGN	NA	NA
BE3	17.08970976	donor	5.517150396	17.08970976	GACACTCACCTATCTGAGAC	11	0.25176886792452835	TAGGTG	AC	9	CA	8	1	12	ENSG00000123360	ENST00000538346.5	TGT	15	FALSE	FALSE	FALSE	FALSE	NGN	NA	NA
BE3	17.08970976	donor	5.517150396	17.08970976	GGTACCCACCACTTGCTGCC	13	0.11143867924528306	GTGGTG	AC	9	CA	8	1	12	ENSG00000123360	ENST00000538346.5	CGT	15	FALSE	FALSE	FALSE	FALSE	NGN	NA	NA
BE3	7.939313984	donor	4.575197889	7.939313984	ACCTTGAGACAGTTGAGAAC	4	0.7134433962264151	AAGGTA	AC	2	TA	1	1	12	ENSG00000123360	ENST00000538346.5	CGC	22	FALSE	FALSE	FALSE	FALSE	NGN	NA	NA
BE3	4.575197889	donor	4.575197889	0.807387863	ACACAAACTCATCCTTGGTG	8	0.4298349056603774	TGTGTG	AC	2	CA	1	1	12	ENSG00000123360	ENST00000538346.5	AGG	22	FALSE	FALSE	FALSE	FALSE	NGN	NA	NA
BE3	2.960422164	acceptor	2.960422164	NA	AATGAAGACCTGGGGAAAGA	15	0.04068396226415094	CAGGTC	CC	10	NA	NA	1	12	ENSG00000123360	ENST00000538346.5	GGG	16	TRUE	FALSE	FALSE	FALSE	NGN	NA	NA
BE3	8.073878628	donor	2.691292876	8.073878628	CGAGCCTCACCGTTCCACGA	3	0.7523584905660378	ACGGTG	AC	10	CA	9	1	12	ENSG00000123360	ENST00000538346.5	AGA	14	FALSE	FALSE	FALSE	FALSE	NGN	NA	NA
BE3	8.073878628	donor	2.691292876	8.073878628	CACCCCTCACTTGGTCTGGA	7	0.5035377358490566	CAAGTG	AC	10	CA	9	1	12	ENSG00000123360	ENST00000538346.5	TGT	14	FALSE	FALSE	FALSE	FALSE	NGN	NA	NA
BE3	1.07651715	acceptor	1.07651715	NA	CAATGAAGACCTGGGGAAAG	15	0.04068396226415094	CAGGTC	CC	11	NA	NA	1	12	ENSG00000123360	ENST00000538346.5	AGG	15	TRUE	FALSE	FALSE	FALSE	NGN	NA	NA
ABE	1.07651715	acceptor	NA	1.07651715	CTCTTTCCCCAGGTCTTCAT	15	0.04068396226415094	CAGGTC	NA	NA	CA	11	1	12	ENSG00000123360	ENST00000538346.5	TGA	12	TRUE	FALSE	FALSE	FALSE	NGN	NA	NA
BE3	45.21372032	acceptor	45.21372032	NA	GAAGACCTGGGGAAAGAGGG	15	0.2121779859484777	CAGGTC	CC	7	NA	NA	1	12	ENSG00000123360	ENST00000550620.1	AGA	19	TRUE	FALSE	FALSE	FALSE	NGN	NA	NA
BE3	44.13720317	donor	44.13720317	18.30079156	CTCACCTGGGCCAGCCCCAG	14	0.2121779859484777	CAGGTG	AC	5	CA	4	1	12	ENSG00000123360	ENST00000550620.1	GGC	19	FALSE	FALSE	FALSE	FALSE	NGN	NA	NA
BE3	43.3298153	donor	38.21635884	43.3298153	CTCTCACCGTGTCTCATCTA	2	0.8627634660421546	ACGGTG	AC	7	CA	6	1	12	ENSG00000123360	ENST00000550620.1	TGT	17	FALSE	FALSE	FALSE	FALSE	NGN	NA	NA
BE3	53.69129288	donor	38.21635884	53.69129288	AGATTACCTTGAGACAGTTG	4	0.7466042154566745	AAGGTA	AC	7	TA	6	1	12	ENSG00000123360	ENST00000550620.1	AGA	17	FALSE	FALSE	FALSE	FALSE	NGN	NA	NA
BE3	53.69129288	donor	38.21635884	53.69129288	CACCTACCACCATCCCTGTG	6	0.6266978922716628	GTGGTA	AC	7	TA	6	1	12	ENSG00000123360	ENST00000550620.1	CGG	17	FALSE	FALSE	FALSE	FALSE	NGN	NA	NA
BE3	43.3298153	donor	38.21635884	43.3298153	CCCTCACTTGGTCTGGATGT	7	0.5798594847775176	CAAGTG	AC	7	CA	6	1	12	ENSG00000123360	ENST00000550620.1	GGA	17	FALSE	FALSE	FALSE	FALSE	NGN	NA	NA
BE3	43.3298153	donor	38.21635884	43.3298153	TGCTCACACAAACTCATCCT	8	0.521311475409836	TGTGTG	AC	7	CA	6	1	12	ENSG00000123360	ENST00000550620.1	TGG	17	FALSE	FALSE	FALSE	FALSE	NGN	NA	NA
BE3	43.3298153	donor	38.21635884	43.3298153	CACTCACCTATCTGAGACTG	11	0.3798594847775175	TAGGTG	AC	7	CA	6	1	12	ENSG00000123360	ENST00000550620.1	TGC	17	FALSE	FALSE	FALSE	FALSE	NGN	NA	NA
BE3	43.3298153	donor	38.21635884	43.3298153	GGCTCACCTGGGCCAGCCCC	14	0.2121779859484777	CAGGTG	AC	7	CA	6	1	12	ENSG00000123360	ENST00000550620.1	AGG	17	FALSE	FALSE	FALSE	FALSE	NGN	NA	NA
BE3	44.13720317	donor	26.91292876	44.13720317	CCCAACCTTGAAGCGGCTGA	5	0.692271662763466	AAGGTT	AC	6	AA	5	1	12	ENSG00000123360	ENST00000550620.1	TGA	18	FALSE	FALSE	FALSE	FALSE	NGN	NA	NA
BE3	48.98153034	donor	26.91292876	48.98153034	ACCTACCACCATCCCTGTGC	6	0.6266978922716628	GTGGTA	AC	6	TA	5	1	12	ENSG00000123360	ENST00000550620.1	GGA	18	FALSE	FALSE	FALSE	FALSE	NGN	NA	NA
BE3	41.176781	donor	26.91292876	41.176781	GCTCACACAAACTCATCCTT	8	0.521311475409836	TGTGTG	AC	6	CA	5	1	12	ENSG00000123360	ENST00000550620.1	GGT	18	FALSE	FALSE	FALSE	FALSE	NGN	NA	NA
BE3	41.176781	donor	26.91292876	41.176781	CCTCACCTGGGCTGGTTTTT	12	0.3292740046838407	CAGGTG	AC	6	CA	5	1	12	ENSG00000123360	ENST00000550620.1	AGA	18	FALSE	FALSE	FALSE	FALSE	NGN	NA	NA
BE3	41.176781	donor	26.91292876	41.176781	GCTCACCTGGGCCAGCCCCA	14	0.2121779859484777	CAGGTG	AC	6	CA	5	1	12	ENSG00000123360	ENST00000550620.1	GGG	18	FALSE	FALSE	FALSE	FALSE	NGN	NA	NA
BE3	23.01055409	donor	23.01055409	11.16886544	TCACCGTGTCTCATCTATGT	2	0.8627634660421546	ACGGTG	AC	4	CA	3	1	12	ENSG00000123360	ENST00000550620.1	AGA	20	FALSE	FALSE	FALSE	FALSE	NGN	NA	NA
BE3	23.01055409	donor	23.01055409	10.7651715	CAACCTTGAAGCGGCTGATG	5	0.692271662763466	AAGGTT	AC	4	AA	3	1	12	ENSG00000123360	ENST00000550620.1	AGG	20	FALSE	FALSE	FALSE	FALSE	NGN	NA	NA
BE3	32.02638522	donor	23.01055409	32.02638522	CTACCACCATCCCTGTGCGG	6	0.6266978922716628	GTGGTA	AC	4	TA	3	1	12	ENSG00000123360	ENST00000550620.1	AGC	20	FALSE	FALSE	FALSE	FALSE	NGN	NA	NA
BE3	23.01055409	donor	23.01055409	11.16886544	TCACTTGGTCTGGATGTGGA	7	0.5798594847775176	CAAGTG	AC	4	CA	3	1	12	ENSG00000123360	ENST00000550620.1	AGC	20	FALSE	FALSE	FALSE	FALSE	NGN	NA	NA
BE3	23.01055409	donor	23.01055409	11.16886544	TCACACAAACTCATCCTTGG	8	0.521311475409836	TGTGTG	AC	4	CA	3	1	12	ENSG00000123360	ENST00000550620.1	TGA	20	FALSE	FALSE	FALSE	FALSE	NGN	NA	NA
BE3	23.01055409	donor	23.01055409	11.16886544	CCACCTCTCCAGCTGTTGCA	9	0.47400468384074945	GAGGTG	AC	4	CA	3	1	12	ENSG00000123360	ENST00000550620.1	AGG	20	FALSE	FALSE	FALSE	FALSE	NGN	NA	NA
ABE	21.93403694	acceptor	NA	21.93403694	CAGGTCTTCATTGAGTCCAA	15	0.2121779859484777	CAGGTC	NA	NA	CA	2	1	12	ENSG00000123360	ENST00000550620.1	AGT	21	TRUE	FALSE	FALSE	FALSE	NGN	NA	NA
BE3	45.21372032	donor	13.32189974	45.21372032	CCCCTCACTTGGTCTGGATG	7	0.5798594847775176	CAAGTG	AC	8	CA	7	1	12	ENSG00000123360	ENST00000550620.1	TGG	16	FALSE	FALSE	FALSE	FALSE	NGN	NA	NA
BE3	45.21372032	donor	13.32189974	45.21372032	GATGCCACCTCTCCAGCTGT	9	0.47400468384074945	GAGGTG	AC	8	CA	7	1	12	ENSG00000123360	ENST00000550620.1	TGC	16	FALSE	FALSE	FALSE	FALSE	NGN	NA	NA
BE3	21.93403694	donor	10.7651715	21.93403694	CACCGTTCCACGAAGATCCC	3	0.7775175644028103	ACGGTG	AC	3	CA	2	1	12	ENSG00000123360	ENST00000550620.1	AGC	21	FALSE	FALSE	FALSE	FALSE	NGN	NA	NA
BE3	10.7651715	donor	10.7651715	4.575197889	AACCTTGAAGCGGCTGATGA	5	0.692271662763466	AAGGTT	AC	3	AA	2	1	12	ENSG00000123360	ENST00000550620.1	GGT	21	FALSE	FALSE	FALSE	FALSE	NGN	NA	NA
BE3	21.93403694	donor	10.7651715	21.93403694	CACCTCTCCAGCTGTTGCAA	9	0.47400468384074945	GAGGTG	AC	3	CA	2	1	12	ENSG00000123360	ENST00000550620.1	GGC	21	FALSE	FALSE	FALSE	FALSE	NGN	NA	NA
BE3	8.073878628	acceptor	8.073878628	NA	ATGAAGACCTGGGGAAAGAG	15	0.2121779859484777	CAGGTC	CC	9	NA	NA	1	12	ENSG00000123360	ENST00000550620.1	GGA	17	TRUE	FALSE	FALSE	FALSE	NGN	NA	NA
ABE	8.073878628	acceptor	NA	8.073878628	CTTTCCCCAGGTCTTCATTG	15	0.2121779859484777	CAGGTC	NA	NA	CA	9	1	12	ENSG00000123360	ENST00000550620.1	AGT	14	TRUE	FALSE	FALSE	FALSE	NGN	NA	NA
BE3	51	donor	5.517150396	51	AGAGATTACCTTGAGACAGT	4	0.7466042154566745	AAGGTA	AC	9	TA	8	1	12	ENSG00000123360	ENST00000550620.1	TGA	15	FALSE	FALSE	FALSE	FALSE	NGN	NA	NA
BE3	13.32189974	donor	5.517150396	13.32189974	CTGCCCAACCTTGAAGCGGC	5	0.692271662763466	AAGGTT	AC	9	AA	8	1	12	ENSG00000123360	ENST00000550620.1	TGA	15	FALSE	FALSE	FALSE	FALSE	NGN	NA	NA
BE3	51	donor	5.517150396	51	GGCACCTACCACCATCCCTG	6	0.6266978922716628	GTGGTA	AC	9	TA	8	1	12	ENSG00000123360	ENST00000550620.1	TGC	15	FALSE	FALSE	FALSE	FALSE	NGN	NA	NA
BE3	17.08970976	donor	5.517150396	17.08970976	GACACTCACCTATCTGAGAC	11	0.3798594847775175	TAGGTG	AC	9	CA	8	1	12	ENSG00000123360	ENST00000550620.1	TGT	15	FALSE	FALSE	FALSE	FALSE	NGN	NA	NA
BE3	17.08970976	donor	5.517150396	17.08970976	GGTACCCACCACTTGCTGCC	13	0.268384074941452	GTGGTG	AC	9	CA	8	1	12	ENSG00000123360	ENST00000550620.1	CGT	15	FALSE	FALSE	FALSE	FALSE	NGN	NA	NA
BE3	7.939313984	donor	4.575197889	7.939313984	ACCTTGAGACAGTTGAGAAC	4	0.7466042154566745	AAGGTA	AC	2	TA	1	1	12	ENSG00000123360	ENST00000550620.1	CGC	22	FALSE	FALSE	FALSE	FALSE	NGN	NA	NA
BE3	4.575197889	donor	4.575197889	0.807387863	ACACAAACTCATCCTTGGTG	8	0.521311475409836	TGTGTG	AC	2	CA	1	1	12	ENSG00000123360	ENST00000550620.1	AGG	22	FALSE	FALSE	FALSE	FALSE	NGN	NA	NA
BE3	2.960422164	acceptor	2.960422164	NA	AATGAAGACCTGGGGAAAGA	15	0.2121779859484777	CAGGTC	CC	10	NA	NA	1	12	ENSG00000123360	ENST00000550620.1	GGG	16	TRUE	FALSE	FALSE	FALSE	NGN	NA	NA
BE3	8.073878628	donor	2.691292876	8.073878628	CGAGCCTCACCGTTCCACGA	3	0.7775175644028103	ACGGTG	AC	10	CA	9	1	12	ENSG00000123360	ENST00000550620.1	AGA	14	FALSE	FALSE	FALSE	FALSE	NGN	NA	NA
BE3	8.073878628	donor	2.691292876	8.073878628	CACCCCTCACTTGGTCTGGA	7	0.5798594847775176	CAAGTG	AC	10	CA	9	1	12	ENSG00000123360	ENST00000550620.1	TGT	14	FALSE	FALSE	FALSE	FALSE	NGN	NA	NA
BE3	1.07651715	acceptor	1.07651715	NA	CAATGAAGACCTGGGGAAAG	15	0.2121779859484777	CAGGTC	CC	11	NA	NA	1	12	ENSG00000123360	ENST00000550620.1	AGG	15	TRUE	FALSE	FALSE	FALSE	NGN	NA	NA
ABE	1.07651715	acceptor	NA	1.07651715	CTCTTTCCCCAGGTCTTCAT	15	0.2121779859484777	CAGGTC	NA	NA	CA	11	1	12	ENSG00000123360	ENST00000550620.1	TGA	12	TRUE	FALSE	FALSE	FALSE	NGN	NA	NA
ABE	45.21372032	acceptor	NA	45.21372032	TCCTGCAGGGACTGGGGGAC	6	0.8672032193158954	CAGGGA	NA	NA	CA	7	-1	12	ENSG00000135447	ENST00000547431.5	AGA	16	TRUE	FALSE	FALSE	FALSE	NGN	NA	NA
BE3	44.13720317	donor	44.13720317	18.30079156	CTCACCTTGAGATGTGGGTT	3	0.9162977867203219	AAGGTG	AC	5	CA	4	-1	12	ENSG00000135447	ENST00000547431.5	GGG	19	FALSE	FALSE	FALSE	FALSE	NGN	NA	NA
BE3	44.13720317	donor	44.13720317	43.73350923	CTTACCGAGTTGGCTCCCTT	4	0.8736418511066398	TCGGTA	AC	5	TA	4	-1	12	ENSG00000135447	ENST00000547431.5	GGA	19	FALSE	FALSE	FALSE	FALSE	NGN	NA	NA
BE3	43.3298153	acceptor	43.3298153	NA	AGTCCCTGCAGGAACAAAGG	6	0.8672032193158954	CAGGGA	CC	6	NA	NA	-1	12	ENSG00000135447	ENST00000547431.5	AGG	20	TRUE	FALSE	FALSE	FALSE	NGN	NA	NA
BE3	41.176781	acceptor	41.176781	NA	GTCCCTGCAGGAACAAAGGA	6	0.8672032193158954	CAGGGA	CC	5	NA	NA	-1	12	ENSG00000135447	ENST00000547431.5	GGT	21	TRUE	FALSE	FALSE	FALSE	NGN	NA	NA
BE3	53.69129288	donor	38.21635884	53.69129288	AAGATACCTCCTCCTCTCTC	5	0.8672032193158954	GAGGTA	AC	7	TA	6	-1	12	ENSG00000135447	ENST00000547431.5	AGA	17	FALSE	FALSE	FALSE	FALSE	NGN	NA	NA
BE3	41.176781	donor	26.91292876	41.176781	GCTCACCTTGAGATGTGGGT	3	0.9162977867203219	AAGGTG	AC	6	CA	5	-1	12	ENSG00000135447	ENST00000547431.5	TGG	18	FALSE	FALSE	FALSE	FALSE	NGN	NA	NA
BE3	48.98153034	donor	26.91292876	48.98153034	TCTTACCGAGTTGGCTCCCT	4	0.8736418511066398	TCGGTA	AC	6	TA	5	-1	12	ENSG00000135447	ENST00000547431.5	TGG	18	FALSE	FALSE	FALSE	FALSE	NGN	NA	NA
BE3	23.01055409	donor	23.01055409	11.16886544	TCACCTTGAGATGTGGGTTG	3	0.9162977867203219	AAGGTG	AC	4	CA	3	-1	12	ENSG00000135447	ENST00000547431.5	GGG	20	FALSE	FALSE	FALSE	FALSE	NGN	NA	NA
ABE	21.93403694	acceptor	NA	21.93403694	CAGGGACTGGGGGACAGAAG	6	0.8672032193158954	CAGGGA	NA	NA	CA	2	-1	12	ENSG00000135447	ENST00000547431.5	AGC	21	TRUE	FALSE	FALSE	FALSE	NGN	NA	NA
ABE	18.30079156	acceptor	NA	18.30079156	TGCAGGGACTGGGGGACAGA	6	0.8672032193158954	CAGGGA	NA	NA	CA	4	-1	12	ENSG00000135447	ENST00000547431.5	AGA	19	TRUE	FALSE	FALSE	FALSE	NGN	NA	NA
BE3	17.08970976	acceptor	17.08970976	NA	CCAGTCCCTGCAGGAACAAA	6	0.8672032193158954	CAGGGA	CC	8	NA	NA	-1	12	ENSG00000135447	ENST00000547431.5	GGA	18	TRUE	FALSE	FALSE	FALSE	NGN	NA	NA
BE3	51	donor	13.32189974	51	TGGCTTACCTGGGGATGACT	2	0.9311871227364186	CAGGTA	AC	8	TA	7	-1	12	ENSG00000135447	ENST00000547431.5	GGT	16	FALSE	FALSE	FALSE	FALSE	NGN	NA	NA
BE3	21.93403694	donor	10.7651715	21.93403694	CACCTTGAGATGTGGGTTGG	3	0.9162977867203219	AAGGTG	AC	3	CA	2	-1	12	ENSG00000135447	ENST00000547431.5	GGA	21	FALSE	FALSE	FALSE	FALSE	NGN	NA	NA
BE3	8.073878628	acceptor	8.073878628	NA	CCCAGTCCCTGCAGGAACAA	6	0.8672032193158954	CAGGGA	CC	9	NA	NA	-1	12	ENSG00000135447	ENST00000547431.5	AGG	17	TRUE	FALSE	FALSE	FALSE	NGN	NA	NA
BE3	51	donor	5.517150396	51	TTGGCTTACCTGGGGATGAC	2	0.9311871227364186	CAGGTA	AC	9	TA	8	-1	12	ENSG00000135447	ENST00000547431.5	TGG	15	FALSE	FALSE	FALSE	FALSE	NGN	NA	NA
BE3	17.08970976	donor	5.517150396	17.08970976	CCAGCTCACCTTGAGATGTG	3	0.9162977867203219	AAGGTG	AC	9	CA	8	-1	12	ENSG00000135447	ENST00000547431.5	GGT	15	FALSE	FALSE	FALSE	FALSE	NGN	NA	NA
BE3	7.939313984	donor	4.575197889	7.939313984	ACCTGGGGATGACTGGTCAC	2	0.9311871227364186	CAGGTA	AC	2	TA	1	-1	12	ENSG00000135447	ENST00000547431.5	TGG	22	FALSE	FALSE	FALSE	FALSE	NGN	NA	NA
BE3	7.939313984	donor	4.575197889	7.939313984	ACCTCCTCCTCTCTCAGACC	5	0.8672032193158954	GAGGTA	AC	2	TA	1	-1	12	ENSG00000135447	ENST00000547431.5	TGT	22	FALSE	FALSE	FALSE	FALSE	NGN	NA	NA
BE3	8.073878628	donor	2.691292876	8.073878628	GCCAGCTCACCTTGAGATGT	3	0.9162977867203219	AAGGTG	AC	10	CA	9	-1	12	ENSG00000135447	ENST00000547431.5	GGG	14	FALSE	FALSE	FALSE	FALSE	NGN	NA	NA
ABE	1.07651715	acceptor	NA	1.07651715	TTGTTCCTGCAGGGACTGGG	6	0.8672032193158954	CAGGGA	NA	NA	CA	11	-1	12	ENSG00000135447	ENST00000547431.5	GGA	12	TRUE	FALSE	FALSE	FALSE	NGN	NA	NA
BE3	45.21372032	acceptor	45.21372032	NA	TCAGACCTGTTATGGGGGAA	7	0.6289169873556899	CAGGTC	CC	7	NA	NA	-1	12	ENSG00000135447	ENST00000257905.12	AGG	19	TRUE	FALSE	FALSE	FALSE	NGN	NA	NA
ABE	45.21372032	acceptor	NA	45.21372032	CATAACAGGTCTGAGAGAGG	7	0.6289169873556899	CAGGTC	NA	NA	CA	7	-1	12	ENSG00000135447	ENST00000257905.12	AGG	16	TRUE	FALSE	FALSE	FALSE	NGN	NA	NA
BE3	44.13720317	donor	44.13720317	18.30079156	CTCACCTTGAGATGTGGGTT	3	0.8070368334249588	AAGGTG	AC	5	CA	4	-1	12	ENSG00000135447	ENST00000257905.12	GGG	19	FALSE	FALSE	FALSE	FALSE	NGN	NA	NA
BE3	44.13720317	donor	44.13720317	23.01055409	CAAACCTTTCATTGTGGGTG	4	0.7724024189114899	AAGGTT	AC	5	AA	4	-1	12	ENSG00000135447	ENST00000257905.12	TGA	19	FALSE	FALSE	FALSE	FALSE	NGN	NA	NA
BE3	44.13720317	donor	44.13720317	43.73350923	CATACTTTTTGCTGTCCCAG	5	0.6871907641561297	AAAGTA	AC	5	TA	4	-1	12	ENSG00000135447	ENST00000257905.12	AGG	19	FALSE	FALSE	FALSE	FALSE	NGN	NA	NA
BE3	44.13720317	donor	44.13720317	43.73350923	CTTACCGAGTTGGCTCCCTT	6	0.6289169873556899	TCGGTA	AC	5	TA	4	-1	12	ENSG00000135447	ENST00000257905.12	GGA	19	FALSE	FALSE	FALSE	FALSE	NGN	NA	NA
BE3	43.3298153	acceptor	43.3298153	NA	CAGACCTGTTATGGGGGAAA	7	0.6289169873556899	CAGGTC	CC	6	NA	NA	-1	12	ENSG00000135447	ENST00000257905.12	GGG	20	TRUE	FALSE	FALSE	FALSE	NGN	NA	NA
ABE	43.3298153	acceptor	NA	43.3298153	ATAACAGGTCTGAGAGAGGA	7	0.6289169873556899	CAGGTC	NA	NA	CA	6	-1	12	ENSG00000135447	ENST00000257905.12	GGA	17	TRUE	FALSE	FALSE	FALSE	NGN	NA	NA
BE3	41.176781	acceptor	41.176781	NA	AGACCTGTTATGGGGGAAAG	7	0.6289169873556899	CAGGTC	CC	5	NA	NA	-1	12	ENSG00000135447	ENST00000257905.12	GGG	21	TRUE	FALSE	FALSE	FALSE	NGN	NA	NA
BE3	38.21635884	donor	38.21635884	26.91292876	TGCAAACCTTTCATTGTGGG	4	0.7724024189114899	AAGGTT	AC	7	AA	6	-1	12	ENSG00000135447	ENST00000257905.12	TGT	17	FALSE	FALSE	FALSE	FALSE	NGN	NA	NA
BE3	53.69129288	donor	38.21635884	53.69129288	AACATACTTTTTGCTGTCCC	5	0.6871907641561297	AAAGTA	AC	7	TA	6	-1	12	ENSG00000135447	ENST00000257905.12	AGA	17	FALSE	FALSE	FALSE	FALSE	NGN	NA	NA
BE3	41.176781	donor	26.91292876	41.176781	GCTCACCTTGAGATGTGGGT	3	0.8070368334249588	AAGGTG	AC	6	CA	5	-1	12	ENSG00000135447	ENST00000257905.12	TGG	18	FALSE	FALSE	FALSE	FALSE	NGN	NA	NA
BE3	48.98153034	donor	26.91292876	48.98153034	TCTTACCGAGTTGGCTCCCT	6	0.6289169873556899	TCGGTA	AC	6	TA	5	-1	12	ENSG00000135447	ENST00000257905.12	TGG	18	FALSE	FALSE	FALSE	FALSE	NGN	NA	NA
BE3	23.01055409	donor	23.01055409	11.16886544	TCACCTTGAGATGTGGGTTG	3	0.8070368334249588	AAGGTG	AC	4	CA	3	-1	12	ENSG00000135447	ENST00000257905.12	GGG	20	FALSE	FALSE	FALSE	FALSE	NGN	NA	NA
BE3	32.02638522	donor	23.01055409	32.02638522	ATACTTTTTGCTGTCCCAGA	5	0.6871907641561297	AAAGTA	AC	4	TA	3	-1	12	ENSG00000135447	ENST00000257905.12	GGT	20	FALSE	FALSE	FALSE	FALSE	NGN	NA	NA
BE3	18.30079156	acceptor	18.30079156	NA	GACCTGTTATGGGGGAAAGG	7	0.6289169873556899	CAGGTC	CC	4	NA	NA	-1	12	ENSG00000135447	ENST00000257905.12	GGA	22	TRUE	FALSE	FALSE	FALSE	NGN	NA	NA
ABE	18.30079156	acceptor	NA	18.30079156	AACAGGTCTGAGAGAGGAGG	7	0.6289169873556899	CAGGTC	NA	NA	CA	4	-1	12	ENSG00000135447	ENST00000257905.12	AGG	19	TRUE	FALSE	FALSE	FALSE	NGN	NA	NA
BE3	51	donor	13.32189974	51	TGGCTTACCTGGGGATGACT	2	0.8273776800439803	CAGGTA	AC	8	TA	7	-1	12	ENSG00000135447	ENST00000257905.12	GGT	16	FALSE	FALSE	FALSE	FALSE	NGN	NA	NA
ABE	11.16886544	acceptor	NA	11.16886544	ACAGGTCTGAGAGAGGAGGA	7	0.6289169873556899	CAGGTC	NA	NA	CA	3	-1	12	ENSG00000135447	ENST00000257905.12	GGT	20	TRUE	FALSE	FALSE	FALSE	NGN	NA	NA
BE3	21.93403694	donor	10.7651715	21.93403694	CACCTTGAGATGTGGGTTGG	3	0.8070368334249588	AAGGTG	AC	3	CA	2	-1	12	ENSG00000135447	ENST00000257905.12	GGA	21	FALSE	FALSE	FALSE	FALSE	NGN	NA	NA
ABE	8.073878628	acceptor	NA	8.073878628	CCCATAACAGGTCTGAGAGA	7	0.6289169873556899	CAGGTC	NA	NA	CA	9	-1	12	ENSG00000135447	ENST00000257905.12	GGA	14	TRUE	FALSE	FALSE	FALSE	NGN	NA	NA
BE3	51	donor	5.517150396	51	TTGGCTTACCTGGGGATGAC	2	0.8273776800439803	CAGGTA	AC	9	TA	8	-1	12	ENSG00000135447	ENST00000257905.12	TGG	15	FALSE	FALSE	FALSE	FALSE	NGN	NA	NA
BE3	17.08970976	donor	5.517150396	17.08970976	CCAGCTCACCTTGAGATGTG	3	0.8070368334249588	AAGGTG	AC	9	CA	8	-1	12	ENSG00000135447	ENST00000257905.12	GGT	15	FALSE	FALSE	FALSE	FALSE	NGN	NA	NA
BE3	13.32189974	donor	5.517150396	13.32189974	CTTGCAAACCTTTCATTGTG	4	0.7724024189114899	AAGGTT	AC	9	AA	8	-1	12	ENSG00000135447	ENST00000257905.12	GGT	15	FALSE	FALSE	FALSE	FALSE	NGN	NA	NA
BE3	7.939313984	donor	4.575197889	7.939313984	ACCTGGGGATGACTGGTCAC	2	0.8273776800439803	CAGGTA	AC	2	TA	1	-1	12	ENSG00000135447	ENST00000257905.12	TGG	22	FALSE	FALSE	FALSE	FALSE	NGN	NA	NA
BE3	7.939313984	donor	4.575197889	7.939313984	ACTTTTTGCTGTCCCAGAGG	5	0.6871907641561297	AAAGTA	AC	2	TA	1	-1	12	ENSG00000135447	ENST00000257905.12	TGC	22	FALSE	FALSE	FALSE	FALSE	NGN	NA	NA
ABE	2.960422164	acceptor	NA	2.960422164	CCCCATAACAGGTCTGAGAG	7	0.6289169873556899	CAGGTC	NA	NA	CA	10	-1	12	ENSG00000135447	ENST00000257905.12	AGG	13	TRUE	FALSE	FALSE	FALSE	NGN	NA	NA
BE3	8.073878628	donor	2.691292876	8.073878628	GCCAGCTCACCTTGAGATGT	3	0.8070368334249588	AAGGTG	AC	10	CA	9	-1	12	ENSG00000135447	ENST00000257905.12	GGG	14	FALSE	FALSE	FALSE	FALSE	NGN	NA	NA
BE3	5.517150396	donor	2.691292876	5.517150396	TCTTGCAAACCTTTCATTGT	4	0.7724024189114899	AAGGTT	AC	10	AA	9	-1	12	ENSG00000135447	ENST00000257905.12	GGG	14	FALSE	FALSE	FALSE	FALSE	NGN	NA	NA
BE3	1.07651715	acceptor	1.07651715	NA	TCTCTCAGACCTGTTATGGG	7	0.6289169873556899	CAGGTC	CC	11	NA	NA	-1	12	ENSG00000135447	ENST00000257905.12	GGA	15	TRUE	FALSE	FALSE	FALSE	NGN	NA	NA
BE3	45.21372032	acceptor	45.21372032	NA	TCAGACCTGTTATGGGGGAA	5	0.5166051660516605	CAGGTC	CC	7	NA	NA	-1	12	ENSG00000135447	ENST00000553113.5	AGG	19	TRUE	FALSE	FALSE	FALSE	NGN	NA	NA
ABE	45.21372032	acceptor	NA	45.21372032	CATAACAGGTCTGAGAGAGG	5	0.5166051660516605	CAGGTC	NA	NA	CA	7	-1	12	ENSG00000135447	ENST00000553113.5	AGG	16	TRUE	FALSE	FALSE	FALSE	NGN	NA	NA
BE3	44.13720317	donor	44.13720317	18.30079156	CTCACCTTGAGATGTGGGTT	2	0.8284132841328413	AAGGTG	AC	5	CA	4	-1	12	ENSG00000135447	ENST00000553113.5	GGG	19	FALSE	FALSE	FALSE	FALSE	NGN	NA	NA
BE3	44.13720317	donor	44.13720317	23.01055409	CAAACCTTTCATTGTGGGTG	3	0.7121771217712177	AAGGTT	AC	5	AA	4	-1	12	ENSG00000135447	ENST00000553113.5	TGA	19	FALSE	FALSE	FALSE	FALSE	NGN	NA	NA
BE3	44.13720317	donor	44.13720317	43.73350923	CTTACCGAGTTGGCTCCCTT	4	0.5166051660516605	TCGGTA	AC	5	TA	4	-1	12	ENSG00000135447	ENST00000553113.5	GGA	19	FALSE	FALSE	FALSE	FALSE	NGN	NA	NA
BE3	43.3298153	acceptor	43.3298153	NA	CAGACCTGTTATGGGGGAAA	5	0.5166051660516605	CAGGTC	CC	6	NA	NA	-1	12	ENSG00000135447	ENST00000553113.5	GGG	20	TRUE	FALSE	FALSE	FALSE	NGN	NA	NA
ABE	43.3298153	acceptor	NA	43.3298153	ATAACAGGTCTGAGAGAGGA	5	0.5166051660516605	CAGGTC	NA	NA	CA	6	-1	12	ENSG00000135447	ENST00000553113.5	GGA	17	TRUE	FALSE	FALSE	FALSE	NGN	NA	NA
BE3	41.176781	acceptor	41.176781	NA	AGACCTGTTATGGGGGAAAG	5	0.5166051660516605	CAGGTC	CC	5	NA	NA	-1	12	ENSG00000135447	ENST00000553113.5	GGG	21	TRUE	FALSE	FALSE	FALSE	NGN	NA	NA
BE3	38.21635884	donor	38.21635884	26.91292876	TGCAAACCTTTCATTGTGGG	3	0.7121771217712177	AAGGTT	AC	7	AA	6	-1	12	ENSG00000135447	ENST00000553113.5	TGT	17	FALSE	FALSE	FALSE	FALSE	NGN	NA	NA
BE3	41.176781	donor	26.91292876	41.176781	GCTCACCTTGAGATGTGGGT	2	0.8284132841328413	AAGGTG	AC	6	CA	5	-1	12	ENSG00000135447	ENST00000553113.5	TGG	18	FALSE	FALSE	FALSE	FALSE	NGN	NA	NA
BE3	48.98153034	donor	26.91292876	48.98153034	TCTTACCGAGTTGGCTCCCT	4	0.5166051660516605	TCGGTA	AC	6	TA	5	-1	12	ENSG00000135447	ENST00000553113.5	TGG	18	FALSE	FALSE	FALSE	FALSE	NGN	NA	NA
BE3	23.01055409	donor	23.01055409	11.16886544	TCACCTTGAGATGTGGGTTG	2	0.8284132841328413	AAGGTG	AC	4	CA	3	-1	12	ENSG00000135447	ENST00000553113.5	GGG	20	FALSE	FALSE	FALSE	FALSE	NGN	NA	NA
BE3	18.30079156	acceptor	18.30079156	NA	GACCTGTTATGGGGGAAAGG	5	0.5166051660516605	CAGGTC	CC	4	NA	NA	-1	12	ENSG00000135447	ENST00000553113.5	GGA	22	TRUE	FALSE	FALSE	FALSE	NGN	NA	NA
ABE	18.30079156	acceptor	NA	18.30079156	AACAGGTCTGAGAGAGGAGG	5	0.5166051660516605	CAGGTC	NA	NA	CA	4	-1	12	ENSG00000135447	ENST00000553113.5	AGG	19	TRUE	FALSE	FALSE	FALSE	NGN	NA	NA
ABE	11.16886544	acceptor	NA	11.16886544	ACAGGTCTGAGAGAGGAGGA	5	0.5166051660516605	CAGGTC	NA	NA	CA	3	-1	12	ENSG00000135447	ENST00000553113.5	GGT	20	TRUE	FALSE	FALSE	FALSE	NGN	NA	NA
BE3	21.93403694	donor	10.7651715	21.93403694	CACCTTGAGATGTGGGTTGG	2	0.8284132841328413	AAGGTG	AC	3	CA	2	-1	12	ENSG00000135447	ENST00000553113.5	GGA	21	FALSE	FALSE	FALSE	FALSE	NGN	NA	NA
ABE	8.073878628	acceptor	NA	8.073878628	CCCATAACAGGTCTGAGAGA	5	0.5166051660516605	CAGGTC	NA	NA	CA	9	-1	12	ENSG00000135447	ENST00000553113.5	GGA	14	TRUE	FALSE	FALSE	FALSE	NGN	NA	NA
BE3	17.08970976	donor	5.517150396	17.08970976	CCAGCTCACCTTGAGATGTG	2	0.8284132841328413	AAGGTG	AC	9	CA	8	-1	12	ENSG00000135447	ENST00000553113.5	GGT	15	FALSE	FALSE	FALSE	FALSE	NGN	NA	NA
BE3	13.32189974	donor	5.517150396	13.32189974	CTTGCAAACCTTTCATTGTG	3	0.7121771217712177	AAGGTT	AC	9	AA	8	-1	12	ENSG00000135447	ENST00000553113.5	GGT	15	FALSE	FALSE	FALSE	FALSE	NGN	NA	NA
ABE	2.960422164	acceptor	NA	2.960422164	CCCCATAACAGGTCTGAGAG	5	0.5166051660516605	CAGGTC	NA	NA	CA	10	-1	12	ENSG00000135447	ENST00000553113.5	AGG	13	TRUE	FALSE	FALSE	FALSE	NGN	NA	NA
BE3	8.073878628	donor	2.691292876	8.073878628	GCCAGCTCACCTTGAGATGT	2	0.8284132841328413	AAGGTG	AC	10	CA	9	-1	12	ENSG00000135447	ENST00000553113.5	GGG	14	FALSE	FALSE	FALSE	FALSE	NGN	NA	NA
BE3	5.517150396	donor	2.691292876	5.517150396	TCTTGCAAACCTTTCATTGT	3	0.7121771217712177	AAGGTT	AC	10	AA	9	-1	12	ENSG00000135447	ENST00000553113.5	GGG	14	FALSE	FALSE	FALSE	FALSE	NGN	NA	NA
BE3	1.07651715	acceptor	1.07651715	NA	TCTCTCAGACCTGTTATGGG	5	0.5166051660516605	CAGGTC	CC	11	NA	NA	-1	12	ENSG00000135447	ENST00000553113.5	GGA	15	TRUE	FALSE	FALSE	FALSE	NGN	NA	NA
ABE	45.21372032	acceptor	NA	45.21372032	GACTGCAGTTTGGGAATGCA	6	0.1716814159292035	CAGTTT	NA	NA	CA	7	-1	12	ENSG00000135447	ENST00000547826.2	TGG	16	TRUE	FALSE	FALSE	FALSE	NGN	NA	NA
BE3	44.13720317	donor	44.13720317	18.30079156	CTCACCTTGAGATGTGGGTT	3	0.6336283185840708	AAGGTG	AC	5	CA	4	-1	12	ENSG00000135447	ENST00000547826.2	GGG	19	FALSE	FALSE	FALSE	FALSE	NGN	NA	NA
BE3	44.13720317	donor	44.13720317	43.73350923	CATACTTTTTGCTGTCCCAG	4	0.35929203539823007	AAAGTA	AC	5	TA	4	-1	12	ENSG00000135447	ENST00000547826.2	AGG	19	FALSE	FALSE	FALSE	FALSE	NGN	NA	NA
BE3	44.13720317	donor	44.13720317	43.73350923	CTTACCGAGTTGGCTCCCTT	5	0.1716814159292035	TCGGTA	AC	5	TA	4	-1	12	ENSG00000135447	ENST00000547826.2	GGA	19	FALSE	FALSE	FALSE	FALSE	NGN	NA	NA
ABE	43.3298153	acceptor	NA	43.3298153	ACTGCAGTTTGGGAATGCAT	6	0.1716814159292035	CAGTTT	NA	NA	CA	6	-1	12	ENSG00000135447	ENST00000547826.2	GGA	17	TRUE	FALSE	FALSE	FALSE	NGN	NA	NA
BE3	53.69129288	donor	38.21635884	53.69129288	AACATACTTTTTGCTGTCCC	4	0.35929203539823007	AAAGTA	AC	7	TA	6	-1	12	ENSG00000135447	ENST00000547826.2	AGA	17	FALSE	FALSE	FALSE	FALSE	NGN	NA	NA
BE3	41.176781	donor	26.91292876	41.176781	GCTCACCTTGAGATGTGGGT	3	0.6336283185840708	AAGGTG	AC	6	CA	5	-1	12	ENSG00000135447	ENST00000547826.2	TGG	18	FALSE	FALSE	FALSE	FALSE	NGN	NA	NA
BE3	48.98153034	donor	26.91292876	48.98153034	TCTTACCGAGTTGGCTCCCT	5	0.1716814159292035	TCGGTA	AC	6	TA	5	-1	12	ENSG00000135447	ENST00000547826.2	TGG	18	FALSE	FALSE	FALSE	FALSE	NGN	NA	NA
BE3	23.01055409	acceptor	23.01055409	NA	AAACTGCAGTCTTGATCCCA	6	0.1716814159292035	CAGTTT	AC	4	NA	NA	-1	12	ENSG00000135447	ENST00000547826.2	AGA	22	TRUE	FALSE	FALSE	FALSE	NGN	NA	NA
BE3	23.01055409	donor	23.01055409	11.16886544	TCACCTTGAGATGTGGGTTG	3	0.6336283185840708	AAGGTG	AC	4	CA	3	-1	12	ENSG00000135447	ENST00000547826.2	GGG	20	FALSE	FALSE	FALSE	FALSE	NGN	NA	NA
BE3	32.02638522	donor	23.01055409	32.02638522	ATACTTTTTGCTGTCCCAGA	4	0.35929203539823007	AAAGTA	AC	4	TA	3	-1	12	ENSG00000135447	ENST00000547826.2	GGT	20	FALSE	FALSE	FALSE	FALSE	NGN	NA	NA
BE3	51	donor	13.32189974	51	TGGCTTACCTGGGGATGACT	2	0.6991150442477876	CAGGTA	AC	8	TA	7	-1	12	ENSG00000135447	ENST00000547826.2	GGT	16	FALSE	FALSE	FALSE	FALSE	NGN	NA	NA
BE3	21.93403694	donor	10.7651715	21.93403694	CACCTTGAGATGTGGGTTGG	3	0.6336283185840708	AAGGTG	AC	3	CA	2	-1	12	ENSG00000135447	ENST00000547826.2	GGA	21	FALSE	FALSE	FALSE	FALSE	NGN	NA	NA
BE3	51	donor	5.517150396	51	TTGGCTTACCTGGGGATGAC	2	0.6991150442477876	CAGGTA	AC	9	TA	8	-1	12	ENSG00000135447	ENST00000547826.2	TGG	15	FALSE	FALSE	FALSE	FALSE	NGN	NA	NA
BE3	17.08970976	donor	5.517150396	17.08970976	CCAGCTCACCTTGAGATGTG	3	0.6336283185840708	AAGGTG	AC	9	CA	8	-1	12	ENSG00000135447	ENST00000547826.2	GGT	15	FALSE	FALSE	FALSE	FALSE	NGN	NA	NA
BE3	7.939313984	donor	4.575197889	7.939313984	ACCTGGGGATGACTGGTCAC	2	0.6991150442477876	CAGGTA	AC	2	TA	1	-1	12	ENSG00000135447	ENST00000547826.2	TGG	22	FALSE	FALSE	FALSE	FALSE	NGN	NA	NA
BE3	7.939313984	donor	4.575197889	7.939313984	ACTTTTTGCTGTCCCAGAGG	4	0.35929203539823007	AAAGTA	AC	2	TA	1	-1	12	ENSG00000135447	ENST00000547826.2	TGC	22	FALSE	FALSE	FALSE	FALSE	NGN	NA	NA
BE3	8.073878628	donor	2.691292876	8.073878628	GCCAGCTCACCTTGAGATGT	3	0.6336283185840708	AAGGTG	AC	10	CA	9	-1	12	ENSG00000135447	ENST00000547826.2	GGG	14	FALSE	FALSE	FALSE	FALSE	NGN	NA	NA
ABE	1.07651715	acceptor	NA	1.07651715	TCAAGACTGCAGTTTGGGAA	6	0.1716814159292035	CAGTTT	NA	NA	CA	11	-1	12	ENSG00000135447	ENST00000547826.2	TGC	12	TRUE	FALSE	FALSE	FALSE	NGN	NA	NA
BE3	53.69129288	acceptor	53.69129288	NA	TCCATCTAGAAGGAAAGATG	4	0.36692506459948315	TAGATG	TC	6	NA	NA	-1	12	ENSG00000135413	ENST00000546721.5	AGA	20	TRUE	FALSE	FALSE	FALSE	NGN	NA	NA
ABE	53.69129288	acceptor	NA	53.69129288	CTTCTAGATGGAAGTGAATT	4	0.36692506459948315	TAGATG	NA	NA	TA	6	-1	12	ENSG00000135413	ENST00000546721.5	TGC	17	TRUE	FALSE	FALSE	FALSE	NGN	NA	NA
BE3	51	acceptor	51	NA	CTTCCATCTAGAAGGAAAGA	4	0.36692506459948315	TAGATG	TC	8	NA	NA	-1	12	ENSG00000135413	ENST00000546721.5	TGA	18	TRUE	FALSE	FALSE	FALSE	NGN	NA	NA
BE3	12.24538259	acceptor	12.24538259	NA	TCACTTCCATCTAGAAGGAA	4	0.36692506459948315	TAGATG	TC	11	NA	NA	-1	12	ENSG00000135413	ENST00000546721.5	AGA	15	TRUE	FALSE	FALSE	FALSE	NGN	NA	NA
BE3	12.24538259	donor	10.7651715	12.24538259	TACTCAGGGGGTTTAGTTCC	2	0.5839793281653747	TGAGTA	AC	3	TA	2	-1	12	ENSG00000135413	ENST00000546721.5	TGC	21	FALSE	FALSE	FALSE	FALSE	NGN	NA	NA
ABE	7.939313984	acceptor	NA	7.939313984	TCTTTCCTTCTAGATGGAAG	4	0.36692506459948315	TAGATG	NA	NA	TA	12	-1	12	ENSG00000135413	ENST00000546721.5	TGA	11	TRUE	FALSE	FALSE	FALSE	NGN	NA	NA
BE3	51	donor	5.517150396	51	GAGACTTACTCAGGGGGTTT	2	0.5839793281653747	TGAGTA	AC	9	TA	8	-1	12	ENSG00000135413	ENST00000546721.5	AGT	15	FALSE	FALSE	FALSE	FALSE	NGN	NA	NA
BE3	53.69129288	acceptor	53.69129288	NA	TCCATCTAGAAGGAAAGATG	5	0.28456913827655306	TAGATG	TC	6	NA	NA	-1	12	ENSG00000135413	ENST00000547511.5	AGA	20	TRUE	FALSE	FALSE	FALSE	NGN	NA	NA
ABE	53.69129288	acceptor	NA	53.69129288	CTTCTAGATGGAAGTGAATT	5	0.28456913827655306	TAGATG	NA	NA	TA	6	-1	12	ENSG00000135413	ENST00000547511.5	TGC	17	TRUE	FALSE	FALSE	FALSE	NGN	NA	NA
BE3	51	acceptor	51	NA	CTTCCATCTAGAAGGAAAGA	5	0.28456913827655306	TAGATG	TC	8	NA	NA	-1	12	ENSG00000135413	ENST00000547511.5	TGA	18	TRUE	FALSE	FALSE	FALSE	NGN	NA	NA
BE3	44.13720317	donor	44.13720317	18.30079156	CTCACAGGTCCCAGCTTCCT	2	0.7014028056112225	CCTGTG	AC	5	CA	4	-1	12	ENSG00000135413	ENST00000547511.5	GGG	19	FALSE	FALSE	FALSE	FALSE	NGN	NA	NA
BE3	41.176781	donor	26.91292876	41.176781	ACTCACAGGTCCCAGCTTCC	2	0.7014028056112225	CCTGTG	AC	6	CA	5	-1	12	ENSG00000135413	ENST00000547511.5	TGG	18	FALSE	FALSE	FALSE	FALSE	NGN	NA	NA
BE3	23.01055409	donor	23.01055409	11.16886544	TCACAGGTCCCAGCTTCCTG	2	0.7014028056112225	CCTGTG	AC	4	CA	3	-1	12	ENSG00000135413	ENST00000547511.5	GGC	20	FALSE	FALSE	FALSE	FALSE	NGN	NA	NA
BE3	12.24538259	acceptor	12.24538259	NA	TCACTTCCATCTAGAAGGAA	5	0.28456913827655306	TAGATG	TC	11	NA	NA	-1	12	ENSG00000135413	ENST00000547511.5	AGA	15	TRUE	FALSE	FALSE	FALSE	NGN	NA	NA
BE3	12.24538259	donor	10.7651715	12.24538259	TACTCAGGGGGTTTAGTTCC	3	0.42084168336673344	TGAGTA	AC	3	TA	2	-1	12	ENSG00000135413	ENST00000547511.5	TGC	21	FALSE	FALSE	FALSE	FALSE	NGN	NA	NA
ABE	7.939313984	acceptor	NA	7.939313984	TCTTTCCTTCTAGATGGAAG	5	0.28456913827655306	TAGATG	NA	NA	TA	12	-1	12	ENSG00000135413	ENST00000547511.5	TGA	11	TRUE	FALSE	FALSE	FALSE	NGN	NA	NA
BE3	51	donor	5.517150396	51	GAGACTTACTCAGGGGGTTT	3	0.42084168336673344	TGAGTA	AC	9	TA	8	-1	12	ENSG00000135413	ENST00000547511.5	AGT	15	FALSE	FALSE	FALSE	FALSE	NGN	NA	NA
BE3	17.08970976	donor	5.517150396	17.08970976	TGCACTCACTTTCGATGAAT	4	0.28456913827655306	AAAGTG	AC	9	CA	8	-1	12	ENSG00000135413	ENST00000547511.5	TGT	15	FALSE	FALSE	FALSE	FALSE	NGN	NA	NA
BE3	53.69129288	acceptor	53.69129288	NA	TCCATCTAGAAGGAAAGATG	5	0.2582417582417582	TAGATG	TC	6	NA	NA	-1	12	ENSG00000135413	ENST00000257867.4	AGA	20	TRUE	FALSE	FALSE	FALSE	NGN	NA	NA
ABE	53.69129288	acceptor	NA	53.69129288	CTTCTAGATGGAAGTGAATT	5	0.2582417582417582	TAGATG	NA	NA	TA	6	-1	12	ENSG00000135413	ENST00000257867.4	TGC	17	TRUE	FALSE	FALSE	FALSE	NGN	NA	NA
BE3	51	acceptor	51	NA	CTTCCATCTAGAAGGAAAGA	5	0.2582417582417582	TAGATG	TC	8	NA	NA	-1	12	ENSG00000135413	ENST00000257867.4	TGA	18	TRUE	FALSE	FALSE	FALSE	NGN	NA	NA
BE3	44.13720317	donor	44.13720317	18.30079156	CTCACAGGTCCCAGCTTCCT	2	0.6996336996336996	CCTGTG	AC	5	CA	4	-1	12	ENSG00000135413	ENST00000257867.4	GGG	19	FALSE	FALSE	FALSE	FALSE	NGN	NA	NA
BE3	41.176781	donor	26.91292876	41.176781	ACTCACAGGTCCCAGCTTCC	2	0.6996336996336996	CCTGTG	AC	6	CA	5	-1	12	ENSG00000135413	ENST00000257867.4	TGG	18	FALSE	FALSE	FALSE	FALSE	NGN	NA	NA
BE3	23.01055409	donor	23.01055409	11.16886544	TCACAGGTCCCAGCTTCCTG	2	0.6996336996336996	CCTGTG	AC	4	CA	3	-1	12	ENSG00000135413	ENST00000257867.4	GGC	20	FALSE	FALSE	FALSE	FALSE	NGN	NA	NA
BE3	12.24538259	acceptor	12.24538259	NA	TCACTTCCATCTAGAAGGAA	5	0.2582417582417582	TAGATG	TC	11	NA	NA	-1	12	ENSG00000135413	ENST00000257867.4	AGA	15	TRUE	FALSE	FALSE	FALSE	NGN	NA	NA
BE3	12.24538259	donor	10.7651715	12.24538259	TACTCAGGGGGTTTAGTTCC	3	0.4432234432234432	TGAGTA	AC	3	TA	2	-1	12	ENSG00000135413	ENST00000257867.4	TGC	21	FALSE	FALSE	FALSE	FALSE	NGN	NA	NA
ABE	7.939313984	acceptor	NA	7.939313984	TCTTTCCTTCTAGATGGAAG	5	0.2582417582417582	TAGATG	NA	NA	TA	12	-1	12	ENSG00000135413	ENST00000257867.4	TGA	11	TRUE	FALSE	FALSE	FALSE	NGN	NA	NA
BE3	51	donor	5.517150396	51	GAGACTTACTCAGGGGGTTT	3	0.4432234432234432	TGAGTA	AC	9	TA	8	-1	12	ENSG00000135413	ENST00000257867.4	AGT	15	FALSE	FALSE	FALSE	FALSE	NGN	NA	NA
BE3	17.08970976	donor	5.517150396	17.08970976	TGCACTCACTTTCGATGAAT	4	0.2582417582417582	AAAGTG	AC	9	CA	8	-1	12	ENSG00000135413	ENST00000257867.4	TGT	15	FALSE	FALSE	FALSE	FALSE	NGN	NA	NA
ABE	53.69129288	acceptor	NA	53.69129288	GTCCTAGGAGCCGTCCATGA	5	0.2578125	TAGGAG	NA	NA	TA	6	-1	12	ENSG00000161634	ENST00000293371.10	CGT	17	TRUE	FALSE	FALSE	FALSE	NGN	NA	NA
ABE	48.98153034	acceptor	NA	48.98153034	GCTGTCCTAGGAGCCGTCCA	5	0.2578125	TAGGAG	NA	NA	TA	9	-1	12	ENSG00000161634	ENST00000293371.10	TGA	14	TRUE	FALSE	FALSE	FALSE	NGN	NA	NA
BE3	44.13720317	donor	44.13720317	18.30079156	CTCACGGTTCCCCGATCCTG	2	0.5546875	ACCGTG	AC	5	CA	4	-1	12	ENSG00000161634	ENST00000293371.10	GGG	19	FALSE	FALSE	FALSE	FALSE	NGN	NA	NA
BE3	43.3298153	donor	38.21635884	43.3298153	GACTCACGGTTCCCCGATCC	2	0.5546875	ACCGTG	AC	7	CA	6	-1	12	ENSG00000161634	ENST00000293371.10	TGG	17	FALSE	FALSE	FALSE	FALSE	NGN	NA	NA
BE3	41.176781	donor	26.91292876	41.176781	ACTCACGGTTCCCCGATCCT	2	0.5546875	ACCGTG	AC	6	CA	5	-1	12	ENSG00000161634	ENST00000293371.10	GGG	18	FALSE	FALSE	FALSE	FALSE	NGN	NA	NA
BE3	23.01055409	donor	23.01055409	11.16886544	TCACGGTTCCCCGATCCTGG	2	0.5546875	ACCGTG	AC	4	CA	3	-1	12	ENSG00000161634	ENST00000293371.10	GGC	20	FALSE	FALSE	FALSE	FALSE	NGN	NA	NA
BE3	17.08970976	acceptor	17.08970976	NA	ACGGCTCCTAGGACAGCCAC	5	0.2578125	TAGGAG	CC	8	NA	NA	-1	12	ENSG00000161634	ENST00000293371.10	AGA	18	TRUE	FALSE	FALSE	FALSE	NGN	NA	NA
BE3	12.24538259	donor	10.7651715	12.24538259	TACCCAGAAGGCTGGATCTC	3	0.396875	TGGGTA	AC	3	TA	2	-1	12	ENSG00000161634	ENST00000293371.10	TGC	21	FALSE	FALSE	FALSE	FALSE	NGN	NA	NA
BE3	21.93403694	donor	10.7651715	21.93403694	CACCTTTACCCACGCTTTCT	4	0.2578125	AAGGTG	AC	3	CA	2	-1	12	ENSG00000161634	ENST00000293371.10	AGA	21	FALSE	FALSE	FALSE	FALSE	NGN	NA	NA
BE3	48.98153034	donor	2.691292876	48.98153034	AGAGGCTTACCCAGAAGGCT	3	0.396875	TGGGTA	AC	10	TA	9	-1	12	ENSG00000161634	ENST00000293371.10	GGA	14	FALSE	FALSE	FALSE	FALSE	NGN	NA	NA
ABE	2.556728232	acceptor	NA	2.556728232	GGAGCCGTCCATGACGTTAA	5	0.2578125	TAGGAG	NA	NA	TA	-1	-1	12	ENSG00000161634	ENST00000293371.10	AGA	23	TRUE	FALSE	FALSE	FALSE	NGN	NA	NA
ABE	53.69129288	acceptor	NA	53.69129288	GTCCTAGGAGCCGTCCATGA	6	0.16427640156453716	TAGGAG	NA	NA	TA	6	-1	12	ENSG00000161634	ENST00000546807.5	CGT	17	TRUE	FALSE	FALSE	FALSE	NGN	NA	NA
ABE	48.98153034	acceptor	NA	48.98153034	GCTGTCCTAGGAGCCGTCCA	6	0.16427640156453716	TAGGAG	NA	NA	TA	9	-1	12	ENSG00000161634	ENST00000546807.5	TGA	14	TRUE	FALSE	FALSE	FALSE	NGN	NA	NA
BE3	44.13720317	donor	44.13720317	18.30079156	CTCACGGTTCCCCGATCCTG	2	0.6284224250325945	ACCGTG	AC	5	CA	4	-1	12	ENSG00000161634	ENST00000546807.5	GGG	19	FALSE	FALSE	FALSE	FALSE	NGN	NA	NA
BE3	43.3298153	donor	38.21635884	43.3298153	GACTCACGGTTCCCCGATCC	2	0.6284224250325945	ACCGTG	AC	7	CA	6	-1	12	ENSG00000161634	ENST00000546807.5	TGG	17	FALSE	FALSE	FALSE	FALSE	NGN	NA	NA
BE3	41.176781	donor	26.91292876	41.176781	ACTCACGGTTCCCCGATCCT	2	0.6284224250325945	ACCGTG	AC	6	CA	5	-1	12	ENSG00000161634	ENST00000546807.5	GGG	18	FALSE	FALSE	FALSE	FALSE	NGN	NA	NA
BE3	23.01055409	donor	23.01055409	11.16886544	TCACGGTTCCCCGATCCTGG	2	0.6284224250325945	ACCGTG	AC	4	CA	3	-1	12	ENSG00000161634	ENST00000546807.5	GGC	20	FALSE	FALSE	FALSE	FALSE	NGN	NA	NA
BE3	17.08970976	acceptor	17.08970976	NA	ACGGCTCCTAGGACAGCCAC	6	0.16427640156453716	TAGGAG	CC	8	NA	NA	-1	12	ENSG00000161634	ENST00000546807.5	AGA	18	TRUE	FALSE	FALSE	FALSE	NGN	NA	NA
BE3	12.24538259	donor	10.7651715	12.24538259	TACCCAGAAGGCTGGATCTC	4	0.28031290743155146	TGGGTA	AC	3	TA	2	-1	12	ENSG00000161634	ENST00000546807.5	TGC	21	FALSE	FALSE	FALSE	FALSE	NGN	NA	NA
BE3	21.93403694	donor	10.7651715	21.93403694	CACCTTTACCCACGCTTTCT	5	0.16427640156453716	AAGGTG	AC	3	CA	2	-1	12	ENSG00000161634	ENST00000546807.5	AGA	21	FALSE	FALSE	FALSE	FALSE	NGN	NA	NA
BE3	4.575197889	donor	4.575197889	0.807387863	ACCTTAAAGAGACTCCCCCT	3	0.41199478487614083	AAGGTG	AC	2	CA	1	-1	12	ENSG00000161634	ENST00000546807.5	AGT	22	FALSE	FALSE	FALSE	FALSE	NGN	NA	NA
BE3	48.98153034	donor	2.691292876	48.98153034	AGAGGCTTACCCAGAAGGCT	4	0.28031290743155146	TGGGTA	AC	10	TA	9	-1	12	ENSG00000161634	ENST00000546807.5	GGA	14	FALSE	FALSE	FALSE	FALSE	NGN	NA	NA
ABE	2.556728232	acceptor	NA	2.556728232	GGAGCCGTCCATGACGTTAA	6	0.16427640156453716	TAGGAG	NA	NA	TA	-1	-1	12	ENSG00000161634	ENST00000546807.5	AGA	23	TRUE	FALSE	FALSE	FALSE	NGN	NA	NA
ABE	53.69129288	acceptor	NA	53.69129288	GTCCTAGGAGCCGTCCATGA	6	0.18975903614457834	TAGGAG	NA	NA	TA	6	-1	12	ENSG00000161634	ENST00000456047.2	CGT	17	TRUE	FALSE	FALSE	FALSE	NGN	NA	NA
ABE	48.98153034	acceptor	NA	48.98153034	GCTGTCCTAGGAGCCGTCCA	6	0.18975903614457834	TAGGAG	NA	NA	TA	9	-1	12	ENSG00000161634	ENST00000456047.2	TGA	14	TRUE	FALSE	FALSE	FALSE	NGN	NA	NA
BE3	44.13720317	donor	44.13720317	18.30079156	CTCACGGTTCCCCGATCCTG	2	0.5707831325301205	ACCGTG	AC	5	CA	4	-1	12	ENSG00000161634	ENST00000456047.2	GGG	19	FALSE	FALSE	FALSE	FALSE	NGN	NA	NA
BE3	43.3298153	donor	38.21635884	43.3298153	GACTCACGGTTCCCCGATCC	2	0.5707831325301205	ACCGTG	AC	7	CA	6	-1	12	ENSG00000161634	ENST00000456047.2	TGG	17	FALSE	FALSE	FALSE	FALSE	NGN	NA	NA
BE3	53.69129288	donor	38.21635884	53.69129288	TGCTTACACAGAAGTCAGAG	5	0.18975903614457834	TGTGTA	AC	7	TA	6	-1	12	ENSG00000161634	ENST00000456047.2	GGA	17	FALSE	FALSE	FALSE	FALSE	NGN	NA	NA
BE3	41.176781	donor	26.91292876	41.176781	ACTCACGGTTCCCCGATCCT	2	0.5707831325301205	ACCGTG	AC	6	CA	5	-1	12	ENSG00000161634	ENST00000456047.2	GGG	18	FALSE	FALSE	FALSE	FALSE	NGN	NA	NA
BE3	23.01055409	donor	23.01055409	11.16886544	TCACGGTTCCCCGATCCTGG	2	0.5707831325301205	ACCGTG	AC	4	CA	3	-1	12	ENSG00000161634	ENST00000456047.2	GGC	20	FALSE	FALSE	FALSE	FALSE	NGN	NA	NA
BE3	32.02638522	donor	23.01055409	32.02638522	TTACACAGAAGTCAGAGGGA	5	0.18975903614457834	TGTGTA	AC	4	TA	3	-1	12	ENSG00000161634	ENST00000456047.2	TGG	20	FALSE	FALSE	FALSE	FALSE	NGN	NA	NA
BE3	17.08970976	acceptor	17.08970976	NA	ACGGCTCCTAGGACAGCCAC	6	0.18975903614457834	TAGGAG	CC	8	NA	NA	-1	12	ENSG00000161634	ENST00000456047.2	AGA	18	TRUE	FALSE	FALSE	FALSE	NGN	NA	NA
BE3	51	donor	13.32189974	51	GTGCTTACACAGAAGTCAGA	5	0.18975903614457834	TGTGTA	AC	8	TA	7	-1	12	ENSG00000161634	ENST00000456047.2	GGG	16	FALSE	FALSE	FALSE	FALSE	NGN	NA	NA
BE3	12.24538259	donor	10.7651715	12.24538259	TACCCAGAAGGCTGGATCTC	3	0.4186746987951807	TGGGTA	AC	3	TA	2	-1	12	ENSG00000161634	ENST00000456047.2	TGC	21	FALSE	FALSE	FALSE	FALSE	NGN	NA	NA
BE3	21.93403694	donor	10.7651715	21.93403694	CACCTTTACCCACGCTTTCT	4	0.28463855421686746	AAGGTG	AC	3	CA	2	-1	12	ENSG00000161634	ENST00000456047.2	AGA	21	FALSE	FALSE	FALSE	FALSE	NGN	NA	NA
BE3	12.24538259	donor	10.7651715	12.24538259	TACACAGAAGTCAGAGGGAT	5	0.18975903614457834	TGTGTA	AC	3	TA	2	-1	12	ENSG00000161634	ENST00000456047.2	GGA	21	FALSE	FALSE	FALSE	FALSE	NGN	NA	NA
BE3	51	donor	5.517150396	51	GGTGCTTACACAGAAGTCAG	5	0.18975903614457834	TGTGTA	AC	9	TA	8	-1	12	ENSG00000161634	ENST00000456047.2	AGG	15	FALSE	FALSE	FALSE	FALSE	NGN	NA	NA
BE3	48.98153034	donor	2.691292876	48.98153034	AGAGGCTTACCCAGAAGGCT	3	0.4186746987951807	TGGGTA	AC	10	TA	9	-1	12	ENSG00000161634	ENST00000456047.2	GGA	14	FALSE	FALSE	FALSE	FALSE	NGN	NA	NA
ABE	2.556728232	acceptor	NA	2.556728232	GGAGCCGTCCATGACGTTAA	6	0.18975903614457834	TAGGAG	NA	NA	TA	-1	-1	12	ENSG00000161634	ENST00000456047.2	AGA	23	TRUE	FALSE	FALSE	FALSE	NGN	NA	NA
ABE	45.21372032	acceptor	NA	45.21372032	TCTTGCAGTTTTACCCAAAT	4	0.44597701149425284	CAGTTT	NA	NA	CA	7	1	12	ENSG00000172551	ENST00000546809.5	GGG	16	TRUE	FALSE	FALSE	FALSE	NGN	NA	NA
ABE	43.3298153	acceptor	NA	43.3298153	CTTGCAGTTTTACCCAAATG	4	0.44597701149425284	CAGTTT	NA	NA	CA	6	1	12	ENSG00000172551	ENST00000546809.5	GGT	17	TRUE	FALSE	FALSE	FALSE	NGN	NA	NA
BE3	48.98153034	donor	26.91292876	48.98153034	TGCTACCTGGAATGTCTTTA	3	0.44597701149425284	CAGGTA	AC	6	TA	5	1	12	ENSG00000172551	ENST00000546809.5	CGA	18	FALSE	FALSE	FALSE	FALSE	NGN	NA	NA
BE3	23.01055409	donor	23.01055409	11.16886544	TCACTAGCTGGATACGTGTC	2	0.7264367816091954	CTAGTG	AC	4	CA	3	1	12	ENSG00000172551	ENST00000546809.5	AGC	20	FALSE	FALSE	FALSE	FALSE	NGN	NA	NA
BE3	32.02638522	donor	23.01055409	32.02638522	CTACCTGGAATGTCTTTACG	3	0.44597701149425284	CAGGTA	AC	4	TA	3	1	12	ENSG00000172551	ENST00000546809.5	AGC	20	FALSE	FALSE	FALSE	FALSE	NGN	NA	NA
ABE	21.93403694	acceptor	NA	21.93403694	CAGTTTTACCCAAATGGGTT	4	0.44597701149425284	CAGTTT	NA	NA	CA	2	1	12	ENSG00000172551	ENST00000546809.5	GGG	21	TRUE	FALSE	FALSE	FALSE	NGN	NA	NA
ABE	17.08970976	acceptor	NA	17.08970976	CTCTTGCAGTTTTACCCAAA	4	0.44597701149425284	CAGTTT	NA	NA	CA	8	1	12	ENSG00000172551	ENST00000546809.5	TGG	15	TRUE	FALSE	FALSE	FALSE	NGN	NA	NA
BE3	45.21372032	donor	13.32189974	45.21372032	AGACTCACTAGCTGGATACG	2	0.7264367816091954	CTAGTG	AC	8	CA	7	1	12	ENSG00000172551	ENST00000546809.5	TGT	16	FALSE	FALSE	FALSE	FALSE	NGN	NA	NA
ABE	11.16886544	acceptor	NA	11.16886544	GCAGTTTTACCCAAATGGGT	4	0.44597701149425284	CAGTTT	NA	NA	CA	3	1	12	ENSG00000172551	ENST00000546809.5	TGG	20	TRUE	FALSE	FALSE	FALSE	NGN	NA	NA
BE3	8.073878628	donor	2.691292876	8.073878628	GCAGACTCACTAGCTGGATA	2	0.7264367816091954	CTAGTG	AC	10	CA	9	1	12	ENSG00000172551	ENST00000546809.5	CGT	14	FALSE	FALSE	FALSE	FALSE	NGN	NA	NA
BE3	1.07651715	acceptor	1.07651715	NA	ACTGCAAGAGAAAAAAATAT	4	0.44597701149425284	CAGTTT	AC	1	NA	NA	1	12	ENSG00000172551	ENST00000546809.5	TGT	24	TRUE	FALSE	FALSE	FALSE	NGN	NA	NA
ABE	0.807387863	acceptor	NA	0.807387863	AGTTTTACCCAAATGGGTTG	4	0.44597701149425284	CAGTTT	NA	NA	CA	1	1	12	ENSG00000172551	ENST00000546809.5	GGG	22	TRUE	FALSE	FALSE	FALSE	NGN	NA	NA
ABE	45.21372032	acceptor	NA	45.21372032	TCTTGCAGTTTTACCCAAAT	4	0.4291845493562232	CAGTTT	NA	NA	CA	7	1	12	ENSG00000172551	ENST00000308796.10	GGG	16	TRUE	FALSE	FALSE	FALSE	NGN	NA	NA
ABE	43.3298153	acceptor	NA	43.3298153	CTTGCAGTTTTACCCAAATG	4	0.4291845493562232	CAGTTT	NA	NA	CA	6	1	12	ENSG00000172551	ENST00000308796.10	GGT	17	TRUE	FALSE	FALSE	FALSE	NGN	NA	NA
BE3	48.98153034	donor	26.91292876	48.98153034	TGCTACCTGGAATGTCTTTA	3	0.4291845493562232	CAGGTA	AC	6	TA	5	1	12	ENSG00000172551	ENST00000308796.10	CGA	18	FALSE	FALSE	FALSE	FALSE	NGN	NA	NA
BE3	23.01055409	donor	23.01055409	11.16886544	TCACTAGCTGGATACGTGTC	2	0.6909871244635193	CTAGTG	AC	4	CA	3	1	12	ENSG00000172551	ENST00000308796.10	AGC	20	FALSE	FALSE	FALSE	FALSE	NGN	NA	NA
BE3	32.02638522	donor	23.01055409	32.02638522	CTACCTGGAATGTCTTTACG	3	0.4291845493562232	CAGGTA	AC	4	TA	3	1	12	ENSG00000172551	ENST00000308796.10	AGC	20	FALSE	FALSE	FALSE	FALSE	NGN	NA	NA
ABE	21.93403694	acceptor	NA	21.93403694	CAGTTTTACCCAAATGGGTT	4	0.4291845493562232	CAGTTT	NA	NA	CA	2	1	12	ENSG00000172551	ENST00000308796.10	GGG	21	TRUE	FALSE	FALSE	FALSE	NGN	NA	NA
ABE	17.08970976	acceptor	NA	17.08970976	CTCTTGCAGTTTTACCCAAA	4	0.4291845493562232	CAGTTT	NA	NA	CA	8	1	12	ENSG00000172551	ENST00000308796.10	TGG	15	TRUE	FALSE	FALSE	FALSE	NGN	NA	NA
BE3	45.21372032	donor	13.32189974	45.21372032	AGACTCACTAGCTGGATACG	2	0.6909871244635193	CTAGTG	AC	8	CA	7	1	12	ENSG00000172551	ENST00000308796.10	TGT	16	FALSE	FALSE	FALSE	FALSE	NGN	NA	NA
ABE	11.16886544	acceptor	NA	11.16886544	GCAGTTTTACCCAAATGGGT	4	0.4291845493562232	CAGTTT	NA	NA	CA	3	1	12	ENSG00000172551	ENST00000308796.10	TGG	20	TRUE	FALSE	FALSE	FALSE	NGN	NA	NA
BE3	8.073878628	donor	2.691292876	8.073878628	GCAGACTCACTAGCTGGATA	2	0.6909871244635193	CTAGTG	AC	10	CA	9	1	12	ENSG00000172551	ENST00000308796.10	CGT	14	FALSE	FALSE	FALSE	FALSE	NGN	NA	NA
BE3	1.07651715	acceptor	1.07651715	NA	ACTGCAAGAGAAAAAAATAT	4	0.4291845493562232	CAGTTT	AC	1	NA	NA	1	12	ENSG00000172551	ENST00000308796.10	TGT	24	TRUE	FALSE	FALSE	FALSE	NGN	NA	NA
ABE	0.807387863	acceptor	NA	0.807387863	AGTTTTACCCAAATGGGTTG	4	0.4291845493562232	CAGTTT	NA	NA	CA	1	1	12	ENSG00000172551	ENST00000308796.10	GGG	22	TRUE	FALSE	FALSE	FALSE	NGN	NA	NA
ABE	45.21372032	acceptor	NA	45.21372032	TCTTGCAGTTTTACCCAAAT	5	0.20588235294117652	CAGTTT	NA	NA	CA	7	1	12	ENSG00000172551	ENST00000619042.1	GGG	16	TRUE	FALSE	FALSE	FALSE	NGN	NA	NA
ABE	43.3298153	acceptor	NA	43.3298153	CTTGCAGTTTTACCCAAATG	5	0.20588235294117652	CAGTTT	NA	NA	CA	6	1	12	ENSG00000172551	ENST00000619042.1	GGT	17	TRUE	FALSE	FALSE	FALSE	NGN	NA	NA
BE3	48.98153034	donor	26.91292876	48.98153034	TGCTACCTGGAATGTCTTTA	4	0.20588235294117652	CAGGTA	AC	6	TA	5	1	12	ENSG00000172551	ENST00000619042.1	CGA	18	FALSE	FALSE	FALSE	FALSE	NGN	NA	NA
BE3	23.01055409	donor	23.01055409	11.16886544	TCACTAGCTGGATACGTGTC	2	0.5882352941176471	CTAGTG	AC	4	CA	3	1	12	ENSG00000172551	ENST00000619042.1	AGC	20	FALSE	FALSE	FALSE	FALSE	NGN	NA	NA
BE3	32.02638522	donor	23.01055409	32.02638522	CTACCTGGAATGTCTTTACG	4	0.20588235294117652	CAGGTA	AC	4	TA	3	1	12	ENSG00000172551	ENST00000619042.1	AGC	20	FALSE	FALSE	FALSE	FALSE	NGN	NA	NA
ABE	21.93403694	acceptor	NA	21.93403694	CAGTTTTACCCAAATGGGTT	5	0.20588235294117652	CAGTTT	NA	NA	CA	2	1	12	ENSG00000172551	ENST00000619042.1	GGG	21	TRUE	FALSE	FALSE	FALSE	NGN	NA	NA
ABE	17.08970976	acceptor	NA	17.08970976	CTCTTGCAGTTTTACCCAAA	5	0.20588235294117652	CAGTTT	NA	NA	CA	8	1	12	ENSG00000172551	ENST00000619042.1	TGG	15	TRUE	FALSE	FALSE	FALSE	NGN	NA	NA
BE3	45.21372032	donor	13.32189974	45.21372032	AGACTCACTAGCTGGATACG	2	0.5882352941176471	CTAGTG	AC	8	CA	7	1	12	ENSG00000172551	ENST00000619042.1	TGT	16	FALSE	FALSE	FALSE	FALSE	NGN	NA	NA
ABE	11.16886544	acceptor	NA	11.16886544	GCAGTTTTACCCAAATGGGT	5	0.20588235294117652	CAGTTT	NA	NA	CA	3	1	12	ENSG00000172551	ENST00000619042.1	TGG	20	TRUE	FALSE	FALSE	FALSE	NGN	NA	NA
BE3	8.073878628	donor	2.691292876	8.073878628	GCAGACTCACTAGCTGGATA	2	0.5882352941176471	CTAGTG	AC	10	CA	9	1	12	ENSG00000172551	ENST00000619042.1	CGT	14	FALSE	FALSE	FALSE	FALSE	NGN	NA	NA
BE3	1.07651715	acceptor	1.07651715	NA	ACTGCAAGAGAAAAAAATAT	5	0.20588235294117652	CAGTTT	AC	1	NA	NA	1	12	ENSG00000172551	ENST00000619042.1	TGT	24	TRUE	FALSE	FALSE	FALSE	NGN	NA	NA
ABE	0.807387863	acceptor	NA	0.807387863	AGTTTTACCCAAATGGGTTG	5	0.20588235294117652	CAGTTT	NA	NA	CA	1	1	12	ENSG00000172551	ENST00000619042.1	GGG	22	TRUE	FALSE	FALSE	FALSE	NGN	NA	NA
BE3	44.13720317	donor	44.13720317	18.30079156	CTCACTGGCCAGCATGAGGC	6	0.7853553481694185	CCAGTG	AC	5	CA	4	-1	12	ENSG00000135426	ENST00000524622.5	AGG	19	FALSE	FALSE	FALSE	FALSE	NGN	NA	NA
BE3	44.13720317	donor	44.13720317	43.73350923	CTTACCTCCTCCAAGTCAAA	7	0.5912897822445562	GAGGTA	AC	5	TA	4	-1	12	ENSG00000135426	ENST00000524622.5	AGT	19	FALSE	FALSE	FALSE	FALSE	NGN	NA	NA
BE3	53.69129288	donor	38.21635884	53.69129288	CACTTACCCTCCGCTCCCAG	3	0.8671931083991385	AGGGTA	AC	7	TA	6	-1	12	ENSG00000135426	ENST00000524622.5	GGT	17	FALSE	FALSE	FALSE	FALSE	NGN	NA	NA
BE3	53.69129288	donor	38.21635884	53.69129288	CACTTACCTGGAGAAGAGTT	4	0.8585786073223259	CAGGTA	AC	7	TA	6	-1	12	ENSG00000135426	ENST00000524622.5	TGC	17	FALSE	FALSE	FALSE	FALSE	NGN	NA	NA
BE3	53.69129288	donor	38.21635884	53.69129288	TACCTACCTTGAACTAGTCT	5	0.8351280210576693	AAGGTA	AC	7	TA	6	-1	12	ENSG00000135426	ENST00000524622.5	TGT	17	FALSE	FALSE	FALSE	FALSE	NGN	NA	NA
BE3	41.176781	donor	26.91292876	41.176781	ACTCACCATTGTAGATAAAC	2	0.8798755683177794	ATGGTG	AC	6	CA	5	-1	12	ENSG00000135426	ENST00000524622.5	TGT	18	FALSE	FALSE	FALSE	FALSE	NGN	NA	NA
BE3	32.02638522	donor	23.01055409	32.02638522	CTACCTTGAACTAGTCTTGT	5	0.8351280210576693	AAGGTA	AC	4	TA	3	-1	12	ENSG00000135426	ENST00000524622.5	TGG	20	FALSE	FALSE	FALSE	FALSE	NGN	NA	NA
BE3	23.01055409	donor	23.01055409	11.16886544	TCACTGGCCAGCATGAGGCA	6	0.7853553481694185	CCAGTG	AC	4	CA	3	-1	12	ENSG00000135426	ENST00000524622.5	GGG	20	FALSE	FALSE	FALSE	FALSE	NGN	NA	NA
BE3	32.02638522	donor	23.01055409	32.02638522	TTACTTCACGAGTCTTTGCC	8	0.5675999042833213	GAAGTA	AC	4	TA	3	-1	12	ENSG00000135426	ENST00000524622.5	AGC	20	FALSE	FALSE	FALSE	FALSE	NGN	NA	NA
BE3	21.93403694	acceptor	21.93403694	NA	GCCTGCAATGGGAATAAAAA	9	0.5675999042833213	CAGGCT	CC	2	NA	NA	-1	12	ENSG00000135426	ENST00000524622.5	AGA	23	TRUE	FALSE	FALSE	FALSE	NGN	NA	NA
BE3	51	donor	13.32189974	51	CCACTTACCCTCCGCTCCCA	3	0.8671931083991385	AGGGTA	AC	8	TA	7	-1	12	ENSG00000135426	ENST00000524622.5	GGG	16	FALSE	FALSE	FALSE	FALSE	NGN	NA	NA
BE3	45.21372032	donor	13.32189974	45.21372032	ACACTCACTGGCCAGCATGA	6	0.7853553481694185	CCAGTG	AC	8	CA	7	-1	12	ENSG00000135426	ENST00000524622.5	GGC	16	FALSE	FALSE	FALSE	FALSE	NGN	NA	NA
BE3	51	donor	13.32189974	51	CCACTTACTTCACGAGTCTT	8	0.5675999042833213	GAAGTA	AC	8	TA	7	-1	12	ENSG00000135426	ENST00000524622.5	TGC	16	FALSE	FALSE	FALSE	FALSE	NGN	NA	NA
BE3	12.24538259	donor	10.7651715	12.24538259	TACCTTGAACTAGTCTTGTT	5	0.8351280210576693	AAGGTA	AC	3	TA	2	-1	12	ENSG00000135426	ENST00000524622.5	GGT	21	FALSE	FALSE	FALSE	FALSE	NGN	NA	NA
BE3	21.93403694	donor	10.7651715	21.93403694	CACTGGCCAGCATGAGGCAG	6	0.7853553481694185	CCAGTG	AC	3	CA	2	-1	12	ENSG00000135426	ENST00000524622.5	GGG	21	FALSE	FALSE	FALSE	FALSE	NGN	NA	NA
BE3	12.24538259	donor	10.7651715	12.24538259	TACCTCCTCCAAGTCAAAAG	7	0.5912897822445562	GAGGTA	AC	3	TA	2	-1	12	ENSG00000135426	ENST00000524622.5	TGT	21	FALSE	FALSE	FALSE	FALSE	NGN	NA	NA
BE3	51	donor	5.517150396	51	GCCACTTACCCTCCGCTCCC	3	0.8671931083991385	AGGGTA	AC	9	TA	8	-1	12	ENSG00000135426	ENST00000524622.5	AGG	15	FALSE	FALSE	FALSE	FALSE	NGN	NA	NA
BE3	17.08970976	donor	5.517150396	17.08970976	GACACTCACTGGCCAGCATG	6	0.7853553481694185	CCAGTG	AC	9	CA	8	-1	12	ENSG00000135426	ENST00000524622.5	AGG	15	FALSE	FALSE	FALSE	FALSE	NGN	NA	NA
BE3	7.939313984	donor	4.575197889	7.939313984	ACCCTCCGCTCCCAGGGTCA	3	0.8671931083991385	AGGGTA	AC	2	TA	1	-1	12	ENSG00000135426	ENST00000524622.5	AGT	22	FALSE	FALSE	FALSE	FALSE	NGN	NA	NA
BE3	4.575197889	donor	4.575197889	0.807387863	ACTGGCCAGCATGAGGCAGG	6	0.7853553481694185	CCAGTG	AC	2	CA	1	-1	12	ENSG00000135426	ENST00000524622.5	GGT	22	FALSE	FALSE	FALSE	FALSE	NGN	NA	NA
BE3	44.13720317	donor	44.13720317	43.73350923	CTTACCTCCTCCAAGTCAAA	7	0.29049676025917925	GAGGTA	AC	5	TA	4	-1	12	ENSG00000135426	ENST00000524923.5	AGT	19	FALSE	FALSE	FALSE	FALSE	NGN	NA	NA
BE3	53.69129288	donor	38.21635884	53.69129288	CACTTACCCTCCGCTCCCAG	3	0.8876889848812095	AGGGTA	AC	7	TA	6	-1	12	ENSG00000135426	ENST00000524923.5	GGT	17	FALSE	FALSE	FALSE	FALSE	NGN	NA	NA
BE3	53.69129288	donor	38.21635884	53.69129288	CACTTACCTGGAGAAGAGTT	4	0.8682505399568035	CAGGTA	AC	7	TA	6	-1	12	ENSG00000135426	ENST00000524923.5	TGC	17	FALSE	FALSE	FALSE	FALSE	NGN	NA	NA
BE3	53.69129288	donor	38.21635884	53.69129288	TACCTACCTTGAACTAGTCT	5	0.8153347732181425	AAGGTA	AC	7	TA	6	-1	12	ENSG00000135426	ENST00000524923.5	TGT	17	FALSE	FALSE	FALSE	FALSE	NGN	NA	NA
BE3	41.176781	donor	26.91292876	41.176781	ACTCACCATTGTAGATAAAC	2	0.9163066954643628	ATGGTG	AC	6	CA	5	-1	12	ENSG00000135426	ENST00000524923.5	TGT	18	FALSE	FALSE	FALSE	FALSE	NGN	NA	NA
BE3	41.176781	donor	26.91292876	41.176781	CCGCACCTGGGACTTCAGGA	6	0.7262419006479481	CAGGTG	AC	6	CA	5	-1	12	ENSG00000135426	ENST00000524923.5	AGA	18	FALSE	FALSE	FALSE	FALSE	NGN	NA	NA
BE3	32.02638522	donor	23.01055409	32.02638522	CTACCTTGAACTAGTCTTGT	5	0.8153347732181425	AAGGTA	AC	4	TA	3	-1	12	ENSG00000135426	ENST00000524923.5	TGG	20	FALSE	FALSE	FALSE	FALSE	NGN	NA	NA
BE3	23.01055409	donor	23.01055409	11.16886544	GCACCTGGGACTTCAGGAAG	6	0.7262419006479481	CAGGTG	AC	4	CA	3	-1	12	ENSG00000135426	ENST00000524923.5	AGC	20	FALSE	FALSE	FALSE	FALSE	NGN	NA	NA
BE3	32.02638522	donor	23.01055409	32.02638522	TTACTTCACGAGTCTTTGCC	8	0.23704103671706267	GAAGTA	AC	4	TA	3	-1	12	ENSG00000135426	ENST00000524923.5	AGC	20	FALSE	FALSE	FALSE	FALSE	NGN	NA	NA
BE3	21.93403694	acceptor	21.93403694	NA	GCCTGCAATGGGAATAAAAA	9	0.23704103671706267	CAGGCT	CC	2	NA	NA	-1	12	ENSG00000135426	ENST00000524923.5	AGA	23	TRUE	FALSE	FALSE	FALSE	NGN	NA	NA
BE3	51	donor	13.32189974	51	CCACTTACCCTCCGCTCCCA	3	0.8876889848812095	AGGGTA	AC	8	TA	7	-1	12	ENSG00000135426	ENST00000524923.5	GGG	16	FALSE	FALSE	FALSE	FALSE	NGN	NA	NA
BE3	51	donor	13.32189974	51	CCACTTACTTCACGAGTCTT	8	0.23704103671706267	GAAGTA	AC	8	TA	7	-1	12	ENSG00000135426	ENST00000524923.5	TGC	16	FALSE	FALSE	FALSE	FALSE	NGN	NA	NA
BE3	12.24538259	donor	10.7651715	12.24538259	TACCTTGAACTAGTCTTGTT	5	0.8153347732181425	AAGGTA	AC	3	TA	2	-1	12	ENSG00000135426	ENST00000524923.5	GGT	21	FALSE	FALSE	FALSE	FALSE	NGN	NA	NA
BE3	12.24538259	donor	10.7651715	12.24538259	TACCTCCTCCAAGTCAAAAG	7	0.29049676025917925	GAGGTA	AC	3	TA	2	-1	12	ENSG00000135426	ENST00000524923.5	TGT	21	FALSE	FALSE	FALSE	FALSE	NGN	NA	NA
BE3	51	donor	5.517150396	51	GCCACTTACCCTCCGCTCCC	3	0.8876889848812095	AGGGTA	AC	9	TA	8	-1	12	ENSG00000135426	ENST00000524923.5	AGG	15	FALSE	FALSE	FALSE	FALSE	NGN	NA	NA
BE3	17.08970976	donor	5.517150396	17.08970976	CCTCCGCACCTGGGACTTCA	6	0.7262419006479481	CAGGTG	AC	9	CA	8	-1	12	ENSG00000135426	ENST00000524923.5	GGA	15	FALSE	FALSE	FALSE	FALSE	NGN	NA	NA
BE3	7.939313984	donor	4.575197889	7.939313984	ACCCTCCGCTCCCAGGGTCA	3	0.8876889848812095	AGGGTA	AC	2	TA	1	-1	12	ENSG00000135426	ENST00000524923.5	AGT	22	FALSE	FALSE	FALSE	FALSE	NGN	NA	NA
BE3	8.073878628	donor	2.691292876	8.073878628	TCCTCCGCACCTGGGACTTC	6	0.7262419006479481	CAGGTG	AC	10	CA	9	-1	12	ENSG00000135426	ENST00000524923.5	AGG	14	FALSE	FALSE	FALSE	FALSE	NGN	NA	NA
BE3	21.93403694	acceptor	21.93403694	NA	GCCTGCAATGGGAATAAAAA	2	0.5397923875432526	CAGGCT	CC	2	NA	NA	-1	12	ENSG00000135426	ENST00000528240.1	AGA	23	TRUE	FALSE	FALSE	FALSE	NGN	NA	NA
BE3	44.13720317	donor	44.13720317	18.30079156	CTCACTGGCCAGCATGAGGC	6	0.6127574083375189	CCAGTG	AC	5	CA	4	-1	12	ENSG00000135426	ENST00000532804.5	AGG	19	FALSE	FALSE	FALSE	FALSE	NGN	NA	NA
BE3	44.13720317	donor	44.13720317	43.73350923	CTTACCTCCTCCAAGTCAAA	7	0.20542440984429933	GAGGTA	AC	5	TA	4	-1	12	ENSG00000135426	ENST00000532804.5	AGT	19	FALSE	FALSE	FALSE	FALSE	NGN	NA	NA
BE3	53.69129288	donor	38.21635884	53.69129288	CACTTACCCTCCGCTCCCAG	3	0.7845303867403315	AGGGTA	AC	7	TA	6	-1	12	ENSG00000135426	ENST00000532804.5	GGT	17	FALSE	FALSE	FALSE	FALSE	NGN	NA	NA
BE3	53.69129288	donor	38.21635884	53.69129288	CACTTACCTGGAGAAGAGTT	4	0.7664490205926671	CAGGTA	AC	7	TA	6	-1	12	ENSG00000135426	ENST00000532804.5	TGC	17	FALSE	FALSE	FALSE	FALSE	NGN	NA	NA
BE3	53.69129288	donor	38.21635884	53.69129288	TACCTACCTTGAACTAGTCT	5	0.7172275238573581	AAGGTA	AC	7	TA	6	-1	12	ENSG00000135426	ENST00000532804.5	TGT	17	FALSE	FALSE	FALSE	FALSE	NGN	NA	NA
BE3	41.176781	donor	26.91292876	41.176781	ACTCACCATTGTAGATAAAC	2	0.8111501757910597	ATGGTG	AC	6	CA	5	-1	12	ENSG00000135426	ENST00000532804.5	TGT	18	FALSE	FALSE	FALSE	FALSE	NGN	NA	NA
BE3	32.02638522	donor	23.01055409	32.02638522	CTACCTTGAACTAGTCTTGT	5	0.7172275238573581	AAGGTA	AC	4	TA	3	-1	12	ENSG00000135426	ENST00000532804.5	TGG	20	FALSE	FALSE	FALSE	FALSE	NGN	NA	NA
BE3	23.01055409	donor	23.01055409	11.16886544	TCACTGGCCAGCATGAGGCA	6	0.6127574083375189	CCAGTG	AC	4	CA	3	-1	12	ENSG00000135426	ENST00000532804.5	GGG	20	FALSE	FALSE	FALSE	FALSE	NGN	NA	NA
BE3	32.02638522	donor	23.01055409	32.02638522	TTACTTCACGAGTCTTTGCC	8	0.155700652938222	GAAGTA	AC	4	TA	3	-1	12	ENSG00000135426	ENST00000532804.5	AGC	20	FALSE	FALSE	FALSE	FALSE	NGN	NA	NA
BE3	21.93403694	acceptor	21.93403694	NA	GCCTGCAATGGGAATAAAAA	9	0.155700652938222	CAGGCT	CC	2	NA	NA	-1	12	ENSG00000135426	ENST00000532804.5	AGA	23	TRUE	FALSE	FALSE	FALSE	NGN	NA	NA
BE3	51	donor	13.32189974	51	CCACTTACCCTCCGCTCCCA	3	0.7845303867403315	AGGGTA	AC	8	TA	7	-1	12	ENSG00000135426	ENST00000532804.5	GGG	16	FALSE	FALSE	FALSE	FALSE	NGN	NA	NA
BE3	45.21372032	donor	13.32189974	45.21372032	ACACTCACTGGCCAGCATGA	6	0.6127574083375189	CCAGTG	AC	8	CA	7	-1	12	ENSG00000135426	ENST00000532804.5	GGC	16	FALSE	FALSE	FALSE	FALSE	NGN	NA	NA
BE3	51	donor	13.32189974	51	CCACTTACTTCACGAGTCTT	8	0.155700652938222	GAAGTA	AC	8	TA	7	-1	12	ENSG00000135426	ENST00000532804.5	TGC	16	FALSE	FALSE	FALSE	FALSE	NGN	NA	NA
BE3	12.24538259	donor	10.7651715	12.24538259	TACCTTGAACTAGTCTTGTT	5	0.7172275238573581	AAGGTA	AC	3	TA	2	-1	12	ENSG00000135426	ENST00000532804.5	GGT	21	FALSE	FALSE	FALSE	FALSE	NGN	NA	NA
BE3	21.93403694	donor	10.7651715	21.93403694	CACTGGCCAGCATGAGGCAG	6	0.6127574083375189	CCAGTG	AC	3	CA	2	-1	12	ENSG00000135426	ENST00000532804.5	GGG	21	FALSE	FALSE	FALSE	FALSE	NGN	NA	NA
BE3	12.24538259	donor	10.7651715	12.24538259	TACCTCCTCCAAGTCAAAAG	7	0.20542440984429933	GAGGTA	AC	3	TA	2	-1	12	ENSG00000135426	ENST00000532804.5	TGT	21	FALSE	FALSE	FALSE	FALSE	NGN	NA	NA
BE3	51	donor	5.517150396	51	GCCACTTACCCTCCGCTCCC	3	0.7845303867403315	AGGGTA	AC	9	TA	8	-1	12	ENSG00000135426	ENST00000532804.5	AGG	15	FALSE	FALSE	FALSE	FALSE	NGN	NA	NA
BE3	17.08970976	donor	5.517150396	17.08970976	GACACTCACTGGCCAGCATG	6	0.6127574083375189	CCAGTG	AC	9	CA	8	-1	12	ENSG00000135426	ENST00000532804.5	AGG	15	FALSE	FALSE	FALSE	FALSE	NGN	NA	NA
BE3	7.939313984	donor	4.575197889	7.939313984	ACCCTCCGCTCCCAGGGTCA	3	0.7845303867403315	AGGGTA	AC	2	TA	1	-1	12	ENSG00000135426	ENST00000532804.5	AGT	22	FALSE	FALSE	FALSE	FALSE	NGN	NA	NA
BE3	4.575197889	donor	4.575197889	0.807387863	ACTGGCCAGCATGAGGCAGG	6	0.6127574083375189	CCAGTG	AC	2	CA	1	-1	12	ENSG00000135426	ENST00000532804.5	GGT	22	FALSE	FALSE	FALSE	FALSE	NGN	NA	NA
BE3	44.13720317	donor	44.13720317	18.30079156	CTCACTGGCCAGCATGAGGC	8	0.6098049024512255	CCAGTG	AC	5	CA	4	-1	12	ENSG00000135426	ENST00000449076.5	AGG	19	FALSE	FALSE	FALSE	FALSE	NGN	NA	NA
BE3	44.13720317	donor	44.13720317	43.73350923	CTTACCTCCTCCAAGTCAAA	9	0.2041020510255127	GAGGTA	AC	5	TA	4	-1	12	ENSG00000135426	ENST00000449076.5	AGT	19	FALSE	FALSE	FALSE	FALSE	NGN	NA	NA
BE3	53.69129288	donor	38.21635884	53.69129288	CACTTACCCTCCGCTCCCAG	5	0.7808904452226113	AGGGTA	AC	7	TA	6	-1	12	ENSG00000135426	ENST00000449076.5	GGT	17	FALSE	FALSE	FALSE	FALSE	NGN	NA	NA
BE3	53.69129288	donor	38.21635884	53.69129288	CACTTACCTGGAGAAGAGTT	6	0.7628814407203601	CAGGTA	AC	7	TA	6	-1	12	ENSG00000135426	ENST00000449076.5	TGC	17	FALSE	FALSE	FALSE	FALSE	NGN	NA	NA
BE3	53.69129288	donor	38.21635884	53.69129288	TACCTACCTTGAACTAGTCT	7	0.7138569284642321	AAGGTA	AC	7	TA	6	-1	12	ENSG00000135426	ENST00000449076.5	TGT	17	FALSE	FALSE	FALSE	FALSE	NGN	NA	NA
BE3	41.176781	donor	26.91292876	41.176781	ACTCACCATTGTAGATAAAC	4	0.8074037018509255	ATGGTG	AC	6	CA	5	-1	12	ENSG00000135426	ENST00000449076.5	TGT	18	FALSE	FALSE	FALSE	FALSE	NGN	NA	NA
BE3	32.02638522	donor	23.01055409	32.02638522	TTACCCGCAATCCTGCAGCC	3	0.8319159579789894	CGGGTA	AC	4	TA	3	-1	12	ENSG00000135426	ENST00000449076.5	AGT	20	FALSE	FALSE	FALSE	FALSE	NGN	NA	NA
BE3	32.02638522	donor	23.01055409	32.02638522	CTACCTTGAACTAGTCTTGT	7	0.7138569284642321	AAGGTA	AC	4	TA	3	-1	12	ENSG00000135426	ENST00000449076.5	TGG	20	FALSE	FALSE	FALSE	FALSE	NGN	NA	NA
BE3	23.01055409	donor	23.01055409	11.16886544	TCACTGGCCAGCATGAGGCA	8	0.6098049024512255	CCAGTG	AC	4	CA	3	-1	12	ENSG00000135426	ENST00000449076.5	GGG	20	FALSE	FALSE	FALSE	FALSE	NGN	NA	NA
BE3	32.02638522	donor	23.01055409	32.02638522	TTACTTCACGAGTCTTTGCC	10	0.15457728864432219	GAAGTA	AC	4	TA	3	-1	12	ENSG00000135426	ENST00000449076.5	AGC	20	FALSE	FALSE	FALSE	FALSE	NGN	NA	NA
BE3	21.93403694	acceptor	21.93403694	NA	GCCTGCAATGGGAATAAAAA	11	0.15457728864432219	CAGGCT	CC	2	NA	NA	-1	12	ENSG00000135426	ENST00000449076.5	AGA	23	TRUE	FALSE	FALSE	FALSE	NGN	NA	NA
BE3	51	donor	13.32189974	51	TCTCTTACCTTCTTGGAAAA	2	0.8529264632316158	AAGGTA	AC	8	TA	7	-1	12	ENSG00000135426	ENST00000449076.5	CGT	16	FALSE	FALSE	FALSE	FALSE	NGN	NA	NA
BE3	51	donor	13.32189974	51	GCACTTACCCGCAATCCTGC	3	0.8319159579789894	CGGGTA	AC	8	TA	7	-1	12	ENSG00000135426	ENST00000449076.5	AGC	16	FALSE	FALSE	FALSE	FALSE	NGN	NA	NA
BE3	51	donor	13.32189974	51	CCACTTACCCTCCGCTCCCA	5	0.7808904452226113	AGGGTA	AC	8	TA	7	-1	12	ENSG00000135426	ENST00000449076.5	GGG	16	FALSE	FALSE	FALSE	FALSE	NGN	NA	NA
BE3	45.21372032	donor	13.32189974	45.21372032	ACACTCACTGGCCAGCATGA	8	0.6098049024512255	CCAGTG	AC	8	CA	7	-1	12	ENSG00000135426	ENST00000449076.5	GGC	16	FALSE	FALSE	FALSE	FALSE	NGN	NA	NA
BE3	51	donor	13.32189974	51	CCACTTACTTCACGAGTCTT	10	0.15457728864432219	GAAGTA	AC	8	TA	7	-1	12	ENSG00000135426	ENST00000449076.5	TGC	16	FALSE	FALSE	FALSE	FALSE	NGN	NA	NA
BE3	12.24538259	donor	10.7651715	12.24538259	TACCTTGAACTAGTCTTGTT	7	0.7138569284642321	AAGGTA	AC	3	TA	2	-1	12	ENSG00000135426	ENST00000449076.5	GGT	21	FALSE	FALSE	FALSE	FALSE	NGN	NA	NA
BE3	21.93403694	donor	10.7651715	21.93403694	CACTGGCCAGCATGAGGCAG	8	0.6098049024512255	CCAGTG	AC	3	CA	2	-1	12	ENSG00000135426	ENST00000449076.5	GGG	21	FALSE	FALSE	FALSE	FALSE	NGN	NA	NA
BE3	12.24538259	donor	10.7651715	12.24538259	TACCTCCTCCAAGTCAAAAG	9	0.2041020510255127	GAGGTA	AC	3	TA	2	-1	12	ENSG00000135426	ENST00000449076.5	TGT	21	FALSE	FALSE	FALSE	FALSE	NGN	NA	NA
BE3	51	donor	5.517150396	51	GCCACTTACCCTCCGCTCCC	5	0.7808904452226113	AGGGTA	AC	9	TA	8	-1	12	ENSG00000135426	ENST00000449076.5	AGG	15	FALSE	FALSE	FALSE	FALSE	NGN	NA	NA
BE3	17.08970976	donor	5.517150396	17.08970976	GACACTCACTGGCCAGCATG	8	0.6098049024512255	CCAGTG	AC	9	CA	8	-1	12	ENSG00000135426	ENST00000449076.5	AGG	15	FALSE	FALSE	FALSE	FALSE	NGN	NA	NA
BE3	7.939313984	donor	4.575197889	7.939313984	ACCCTCCGCTCCCAGGGTCA	5	0.7808904452226113	AGGGTA	AC	2	TA	1	-1	12	ENSG00000135426	ENST00000449076.5	AGT	22	FALSE	FALSE	FALSE	FALSE	NGN	NA	NA
BE3	4.575197889	donor	4.575197889	0.807387863	ACTGGCCAGCATGAGGCAGG	8	0.6098049024512255	CCAGTG	AC	2	CA	1	-1	12	ENSG00000135426	ENST00000449076.5	GGT	22	FALSE	FALSE	FALSE	FALSE	NGN	NA	NA
BE3	44.13720317	donor	44.13720317	18.30079156	CTCACTGGCCAGCATGAGGC	8	0.5988341282458929	CCAGTG	AC	5	CA	4	-1	12	ENSG00000135426	ENST00000316577.12	AGG	19	FALSE	FALSE	FALSE	FALSE	NGN	NA	NA
BE3	44.13720317	donor	44.13720317	43.73350923	CTTACCTCCTCCAAGTCAAA	9	0.16905140434552202	GAGGTA	AC	5	TA	4	-1	12	ENSG00000135426	ENST00000316577.12	AGT	19	FALSE	FALSE	FALSE	FALSE	NGN	NA	NA
BE3	53.69129288	donor	38.21635884	53.69129288	CACTTACCCTCCGCTCCCAG	5	0.7800741918388977	AGGGTA	AC	7	TA	6	-1	12	ENSG00000135426	ENST00000316577.12	GGT	17	FALSE	FALSE	FALSE	FALSE	NGN	NA	NA
BE3	53.69129288	donor	38.21635884	53.69129288	CACTTACCTGGAGAAGAGTT	6	0.7609962904080552	CAGGTA	AC	7	TA	6	-1	12	ENSG00000135426	ENST00000316577.12	TGC	17	FALSE	FALSE	FALSE	FALSE	NGN	NA	NA
BE3	53.69129288	donor	38.21635884	53.69129288	TACCTACCTTGAACTAGTCT	7	0.7090620031796502	AAGGTA	AC	7	TA	6	-1	12	ENSG00000135426	ENST00000316577.12	TGT	17	FALSE	FALSE	FALSE	FALSE	NGN	NA	NA
BE3	41.176781	donor	26.91292876	41.176781	ACTCACCATTGTAGATAAAC	4	0.8081611022787494	ATGGTG	AC	6	CA	5	-1	12	ENSG00000135426	ENST00000316577.12	TGT	18	FALSE	FALSE	FALSE	FALSE	NGN	NA	NA
BE3	32.02638522	donor	23.01055409	32.02638522	TTACCCGCAATCCTGCAGCC	3	0.8341282458929518	CGGGTA	AC	4	TA	3	-1	12	ENSG00000135426	ENST00000316577.12	AGT	20	FALSE	FALSE	FALSE	FALSE	NGN	NA	NA
BE3	32.02638522	donor	23.01055409	32.02638522	CTACCTTGAACTAGTCTTGT	7	0.7090620031796502	AAGGTA	AC	4	TA	3	-1	12	ENSG00000135426	ENST00000316577.12	TGG	20	FALSE	FALSE	FALSE	FALSE	NGN	NA	NA
BE3	23.01055409	donor	23.01055409	11.16886544	TCACTGGCCAGCATGAGGCA	8	0.5988341282458929	CCAGTG	AC	4	CA	3	-1	12	ENSG00000135426	ENST00000316577.12	GGG	20	FALSE	FALSE	FALSE	FALSE	NGN	NA	NA
BE3	32.02638522	donor	23.01055409	32.02638522	TTACTTCACGAGTCTTTGCC	10	0.11658717541070485	GAAGTA	AC	4	TA	3	-1	12	ENSG00000135426	ENST00000316577.12	AGC	20	FALSE	FALSE	FALSE	FALSE	NGN	NA	NA
BE3	21.93403694	acceptor	21.93403694	NA	GCCTGCAATGGGAATAAAAA	11	0.11658717541070485	CAGGCT	CC	2	NA	NA	-1	12	ENSG00000135426	ENST00000316577.12	AGA	23	TRUE	FALSE	FALSE	FALSE	NGN	NA	NA
BE3	51	donor	13.32189974	51	TCTCTTACCTTCTTGGAAAA	2	0.8563857975622682	AAGGTA	AC	8	TA	7	-1	12	ENSG00000135426	ENST00000316577.12	CGT	16	FALSE	FALSE	FALSE	FALSE	NGN	NA	NA
BE3	51	donor	13.32189974	51	GCACTTACCCGCAATCCTGC	3	0.8341282458929518	CGGGTA	AC	8	TA	7	-1	12	ENSG00000135426	ENST00000316577.12	AGC	16	FALSE	FALSE	FALSE	FALSE	NGN	NA	NA
BE3	51	donor	13.32189974	51	CCACTTACCCTCCGCTCCCA	5	0.7800741918388977	AGGGTA	AC	8	TA	7	-1	12	ENSG00000135426	ENST00000316577.12	GGG	16	FALSE	FALSE	FALSE	FALSE	NGN	NA	NA
BE3	45.21372032	donor	13.32189974	45.21372032	ACACTCACTGGCCAGCATGA	8	0.5988341282458929	CCAGTG	AC	8	CA	7	-1	12	ENSG00000135426	ENST00000316577.12	GGC	16	FALSE	FALSE	FALSE	FALSE	NGN	NA	NA
BE3	51	donor	13.32189974	51	CCACTTACTTCACGAGTCTT	10	0.11658717541070485	GAAGTA	AC	8	TA	7	-1	12	ENSG00000135426	ENST00000316577.12	TGC	16	FALSE	FALSE	FALSE	FALSE	NGN	NA	NA
BE3	12.24538259	donor	10.7651715	12.24538259	TACCTTGAACTAGTCTTGTT	7	0.7090620031796502	AAGGTA	AC	3	TA	2	-1	12	ENSG00000135426	ENST00000316577.12	GGT	21	FALSE	FALSE	FALSE	FALSE	NGN	NA	NA
BE3	21.93403694	donor	10.7651715	21.93403694	CACTGGCCAGCATGAGGCAG	8	0.5988341282458929	CCAGTG	AC	3	CA	2	-1	12	ENSG00000135426	ENST00000316577.12	GGG	21	FALSE	FALSE	FALSE	FALSE	NGN	NA	NA
BE3	12.24538259	donor	10.7651715	12.24538259	TACCTCCTCCAAGTCAAAAG	9	0.16905140434552202	GAGGTA	AC	3	TA	2	-1	12	ENSG00000135426	ENST00000316577.12	TGT	21	FALSE	FALSE	FALSE	FALSE	NGN	NA	NA
BE3	51	donor	5.517150396	51	GCCACTTACCCTCCGCTCCC	5	0.7800741918388977	AGGGTA	AC	9	TA	8	-1	12	ENSG00000135426	ENST00000316577.12	AGG	15	FALSE	FALSE	FALSE	FALSE	NGN	NA	NA
BE3	17.08970976	donor	5.517150396	17.08970976	GACACTCACTGGCCAGCATG	8	0.5988341282458929	CCAGTG	AC	9	CA	8	-1	12	ENSG00000135426	ENST00000316577.12	AGG	15	FALSE	FALSE	FALSE	FALSE	NGN	NA	NA
BE3	7.939313984	donor	4.575197889	7.939313984	ACCCTCCGCTCCCAGGGTCA	5	0.7800741918388977	AGGGTA	AC	2	TA	1	-1	12	ENSG00000135426	ENST00000316577.12	AGT	22	FALSE	FALSE	FALSE	FALSE	NGN	NA	NA
BE3	4.575197889	donor	4.575197889	0.807387863	ACTGGCCAGCATGAGGCAGG	8	0.5988341282458929	CCAGTG	AC	2	CA	1	-1	12	ENSG00000135426	ENST00000316577.12	GGT	22	FALSE	FALSE	FALSE	FALSE	NGN	NA	NA
BE3	44.13720317	donor	44.13720317	18.30079156	CTCACTGGCCAGCATGAGGC	6	0.10256410256410253	CCAGTG	AC	5	CA	4	-1	12	ENSG00000135426	ENST00000532757.5	AGG	19	FALSE	FALSE	FALSE	FALSE	NGN	NA	NA
BE3	53.69129288	donor	38.21635884	53.69129288	CACTTACCCTCCGCTCCCAG	3	0.6871794871794872	AGGGTA	AC	7	TA	6	-1	12	ENSG00000135426	ENST00000532757.5	GGT	17	FALSE	FALSE	FALSE	FALSE	NGN	NA	NA
BE3	53.69129288	donor	38.21635884	53.69129288	CACTTACCTGGAGAAGAGTT	4	0.6256410256410256	CAGGTA	AC	7	TA	6	-1	12	ENSG00000135426	ENST00000532757.5	TGC	17	FALSE	FALSE	FALSE	FALSE	NGN	NA	NA
BE3	53.69129288	donor	38.21635884	53.69129288	TACCTACCTTGAACTAGTCT	5	0.45811965811965816	AAGGTA	AC	7	TA	6	-1	12	ENSG00000135426	ENST00000532757.5	TGT	17	FALSE	FALSE	FALSE	FALSE	NGN	NA	NA
BE3	41.176781	donor	26.91292876	41.176781	ACTCACCATTGTAGATAAAC	2	0.7777777777777778	ATGGTG	AC	6	CA	5	-1	12	ENSG00000135426	ENST00000532757.5	TGT	18	FALSE	FALSE	FALSE	FALSE	NGN	NA	NA
BE3	32.02638522	donor	23.01055409	32.02638522	CTACCTTGAACTAGTCTTGT	5	0.45811965811965816	AAGGTA	AC	4	TA	3	-1	12	ENSG00000135426	ENST00000532757.5	TGG	20	FALSE	FALSE	FALSE	FALSE	NGN	NA	NA
BE3	23.01055409	donor	23.01055409	11.16886544	TCACTGGCCAGCATGAGGCA	6	0.10256410256410253	CCAGTG	AC	4	CA	3	-1	12	ENSG00000135426	ENST00000532757.5	GGG	20	FALSE	FALSE	FALSE	FALSE	NGN	NA	NA
BE3	21.93403694	acceptor	21.93403694	NA	GCCTGCAATGGGAATAAAAA	7	0.10256410256410253	CAGGCT	CC	2	NA	NA	-1	12	ENSG00000135426	ENST00000532757.5	AGA	23	TRUE	FALSE	FALSE	FALSE	NGN	NA	NA
BE3	51	donor	13.32189974	51	CCACTTACCCTCCGCTCCCA	3	0.6871794871794872	AGGGTA	AC	8	TA	7	-1	12	ENSG00000135426	ENST00000532757.5	GGG	16	FALSE	FALSE	FALSE	FALSE	NGN	NA	NA
BE3	45.21372032	donor	13.32189974	45.21372032	ACACTCACTGGCCAGCATGA	6	0.10256410256410253	CCAGTG	AC	8	CA	7	-1	12	ENSG00000135426	ENST00000532757.5	GGC	16	FALSE	FALSE	FALSE	FALSE	NGN	NA	NA
BE3	12.24538259	donor	10.7651715	12.24538259	TACCTTGAACTAGTCTTGTT	5	0.45811965811965816	AAGGTA	AC	3	TA	2	-1	12	ENSG00000135426	ENST00000532757.5	GGT	21	FALSE	FALSE	FALSE	FALSE	NGN	NA	NA
BE3	21.93403694	donor	10.7651715	21.93403694	CACTGGCCAGCATGAGGCAG	6	0.10256410256410253	CCAGTG	AC	3	CA	2	-1	12	ENSG00000135426	ENST00000532757.5	GGG	21	FALSE	FALSE	FALSE	FALSE	NGN	NA	NA
BE3	51	donor	5.517150396	51	GCCACTTACCCTCCGCTCCC	3	0.6871794871794872	AGGGTA	AC	9	TA	8	-1	12	ENSG00000135426	ENST00000532757.5	AGG	15	FALSE	FALSE	FALSE	FALSE	NGN	NA	NA
BE3	17.08970976	donor	5.517150396	17.08970976	GACACTCACTGGCCAGCATG	6	0.10256410256410253	CCAGTG	AC	9	CA	8	-1	12	ENSG00000135426	ENST00000532757.5	AGG	15	FALSE	FALSE	FALSE	FALSE	NGN	NA	NA
BE3	7.939313984	donor	4.575197889	7.939313984	ACCCTCCGCTCCCAGGGTCA	3	0.6871794871794872	AGGGTA	AC	2	TA	1	-1	12	ENSG00000135426	ENST00000532757.5	AGT	22	FALSE	FALSE	FALSE	FALSE	NGN	NA	NA
BE3	4.575197889	donor	4.575197889	0.807387863	ACTGGCCAGCATGAGGCAGG	6	0.10256410256410253	CCAGTG	AC	2	CA	1	-1	12	ENSG00000135426	ENST00000532757.5	GGT	22	FALSE	FALSE	FALSE	FALSE	NGN	NA	NA
BE3	44.13720317	donor	44.13720317	18.30079156	CTCACTGGCCAGCATGAGGC	7	0.6277372262773723	CCAGTG	AC	5	CA	4	-1	12	ENSG00000135426	ENST00000531122.5	AGG	19	FALSE	FALSE	FALSE	FALSE	NGN	NA	NA
BE3	44.13720317	donor	44.13720317	43.73350923	CTTACCTCCTCCAAGTCAAA	8	0.08958195089581955	GAGGTA	AC	5	TA	4	-1	12	ENSG00000135426	ENST00000531122.5	AGT	19	FALSE	FALSE	FALSE	FALSE	NGN	NA	NA
BE3	53.69129288	donor	38.21635884	53.69129288	CACTTACCCTCCGCTCCCAG	4	0.8546781685467817	AGGGTA	AC	7	TA	6	-1	12	ENSG00000135426	ENST00000531122.5	GGT	17	FALSE	FALSE	FALSE	FALSE	NGN	NA	NA
BE3	53.69129288	donor	38.21635884	53.69129288	CACTTACCTGGAGAAGAGTT	5	0.8307896483078965	CAGGTA	AC	7	TA	6	-1	12	ENSG00000135426	ENST00000531122.5	TGC	17	FALSE	FALSE	FALSE	FALSE	NGN	NA	NA
BE3	53.69129288	donor	38.21635884	53.69129288	TACCTACCTTGAACTAGTCT	6	0.7657597876575979	AAGGTA	AC	7	TA	6	-1	12	ENSG00000135426	ENST00000531122.5	TGT	17	FALSE	FALSE	FALSE	FALSE	NGN	NA	NA
BE3	41.176781	donor	26.91292876	41.176781	ACTCACCATTGTAGATAAAC	3	0.8898473788984738	ATGGTG	AC	6	CA	5	-1	12	ENSG00000135426	ENST00000531122.5	TGT	18	FALSE	FALSE	FALSE	FALSE	NGN	NA	NA
BE3	32.02638522	donor	23.01055409	32.02638522	TTACCCGCAATCCTGCAGCC	2	0.9223623092236231	CGGGTA	AC	4	TA	3	-1	12	ENSG00000135426	ENST00000531122.5	AGT	20	FALSE	FALSE	FALSE	FALSE	NGN	NA	NA
BE3	32.02638522	donor	23.01055409	32.02638522	CTACCTTGAACTAGTCTTGT	6	0.7657597876575979	AAGGTA	AC	4	TA	3	-1	12	ENSG00000135426	ENST00000531122.5	TGG	20	FALSE	FALSE	FALSE	FALSE	NGN	NA	NA
BE3	23.01055409	donor	23.01055409	11.16886544	TCACTGGCCAGCATGAGGCA	7	0.6277372262773723	CCAGTG	AC	4	CA	3	-1	12	ENSG00000135426	ENST00000531122.5	GGG	20	FALSE	FALSE	FALSE	FALSE	NGN	NA	NA
BE3	32.02638522	donor	23.01055409	32.02638522	TTACTTCACGAGTCTTTGCC	9	0.023888520238885214	GAAGTA	AC	4	TA	3	-1	12	ENSG00000135426	ENST00000531122.5	AGC	20	FALSE	FALSE	FALSE	FALSE	NGN	NA	NA
BE3	21.93403694	acceptor	21.93403694	NA	GCCTGCAATGGGAATAAAAA	10	0.023888520238885214	CAGGCT	CC	2	NA	NA	-1	12	ENSG00000135426	ENST00000531122.5	AGA	23	TRUE	FALSE	FALSE	FALSE	NGN	NA	NA
BE3	51	donor	13.32189974	51	GCACTTACCCGCAATCCTGC	2	0.9223623092236231	CGGGTA	AC	8	TA	7	-1	12	ENSG00000135426	ENST00000531122.5	AGC	16	FALSE	FALSE	FALSE	FALSE	NGN	NA	NA
BE3	51	donor	13.32189974	51	CCACTTACCCTCCGCTCCCA	4	0.8546781685467817	AGGGTA	AC	8	TA	7	-1	12	ENSG00000135426	ENST00000531122.5	GGG	16	FALSE	FALSE	FALSE	FALSE	NGN	NA	NA
BE3	45.21372032	donor	13.32189974	45.21372032	ACACTCACTGGCCAGCATGA	7	0.6277372262773723	CCAGTG	AC	8	CA	7	-1	12	ENSG00000135426	ENST00000531122.5	GGC	16	FALSE	FALSE	FALSE	FALSE	NGN	NA	NA
BE3	51	donor	13.32189974	51	CCACTTACTTCACGAGTCTT	9	0.023888520238885214	GAAGTA	AC	8	TA	7	-1	12	ENSG00000135426	ENST00000531122.5	TGC	16	FALSE	FALSE	FALSE	FALSE	NGN	NA	NA
BE3	12.24538259	donor	10.7651715	12.24538259	TACCTTGAACTAGTCTTGTT	6	0.7657597876575979	AAGGTA	AC	3	TA	2	-1	12	ENSG00000135426	ENST00000531122.5	GGT	21	FALSE	FALSE	FALSE	FALSE	NGN	NA	NA
BE3	21.93403694	donor	10.7651715	21.93403694	CACTGGCCAGCATGAGGCAG	7	0.6277372262773723	CCAGTG	AC	3	CA	2	-1	12	ENSG00000135426	ENST00000531122.5	GGG	21	FALSE	FALSE	FALSE	FALSE	NGN	NA	NA
BE3	12.24538259	donor	10.7651715	12.24538259	TACCTCCTCCAAGTCAAAAG	8	0.08958195089581955	GAGGTA	AC	3	TA	2	-1	12	ENSG00000135426	ENST00000531122.5	TGT	21	FALSE	FALSE	FALSE	FALSE	NGN	NA	NA
BE3	51	donor	5.517150396	51	GCCACTTACCCTCCGCTCCC	4	0.8546781685467817	AGGGTA	AC	9	TA	8	-1	12	ENSG00000135426	ENST00000531122.5	AGG	15	FALSE	FALSE	FALSE	FALSE	NGN	NA	NA
BE3	17.08970976	donor	5.517150396	17.08970976	GACACTCACTGGCCAGCATG	7	0.6277372262773723	CCAGTG	AC	9	CA	8	-1	12	ENSG00000135426	ENST00000531122.5	AGG	15	FALSE	FALSE	FALSE	FALSE	NGN	NA	NA
BE3	7.939313984	donor	4.575197889	7.939313984	ACCCTCCGCTCCCAGGGTCA	4	0.8546781685467817	AGGGTA	AC	2	TA	1	-1	12	ENSG00000135426	ENST00000531122.5	AGT	22	FALSE	FALSE	FALSE	FALSE	NGN	NA	NA
BE3	4.575197889	donor	4.575197889	0.807387863	ACTGGCCAGCATGAGGCAGG	7	0.6277372262773723	CCAGTG	AC	2	CA	1	-1	12	ENSG00000135426	ENST00000531122.5	GGT	22	FALSE	FALSE	FALSE	FALSE	NGN	NA	NA
ABE	41.176781	acceptor	NA	41.176781	TTTCAGCATCTCAGAAATTC	6	0.3628472222222222	CAGCAT	NA	NA	CA	5	-1	12	ENSG00000135426	ENST00000526532.5	TGG	18	TRUE	FALSE	FALSE	FALSE	NGN	NA	NA
BE3	53.69129288	donor	38.21635884	53.69129288	CACTTACCCTCCGCTCCCAG	3	0.5954861111111112	AGGGTA	AC	7	TA	6	-1	12	ENSG00000135426	ENST00000526532.5	GGT	17	FALSE	FALSE	FALSE	FALSE	NGN	NA	NA
BE3	53.69129288	donor	38.21635884	53.69129288	CACTTACCTGGAGAAGAGTT	4	0.5329861111111112	CAGGTA	AC	7	TA	6	-1	12	ENSG00000135426	ENST00000526532.5	TGC	17	FALSE	FALSE	FALSE	FALSE	NGN	NA	NA
BE3	53.69129288	donor	38.21635884	53.69129288	TACCTACCTTGAACTAGTCT	5	0.3628472222222222	AAGGTA	AC	7	TA	6	-1	12	ENSG00000135426	ENST00000526532.5	TGT	17	FALSE	FALSE	FALSE	FALSE	NGN	NA	NA
BE3	41.176781	donor	26.91292876	41.176781	ACTCACCATTGTAGATAAAC	2	0.6875	ATGGTG	AC	6	CA	5	-1	12	ENSG00000135426	ENST00000526532.5	TGT	18	FALSE	FALSE	FALSE	FALSE	NGN	NA	NA
BE3	32.02638522	donor	23.01055409	32.02638522	CTACCTTGAACTAGTCTTGT	5	0.3628472222222222	AAGGTA	AC	4	TA	3	-1	12	ENSG00000135426	ENST00000526532.5	TGG	20	FALSE	FALSE	FALSE	FALSE	NGN	NA	NA
ABE	18.30079156	acceptor	NA	18.30079156	TTCAGCATCTCAGAAATTCT	6	0.3628472222222222	CAGCAT	NA	NA	CA	4	-1	12	ENSG00000135426	ENST00000526532.5	GGA	19	TRUE	FALSE	FALSE	FALSE	NGN	NA	NA
BE3	51	donor	13.32189974	51	CCACTTACCCTCCGCTCCCA	3	0.5954861111111112	AGGGTA	AC	8	TA	7	-1	12	ENSG00000135426	ENST00000526532.5	GGG	16	FALSE	FALSE	FALSE	FALSE	NGN	NA	NA
BE3	12.24538259	donor	10.7651715	12.24538259	TACCTTGAACTAGTCTTGTT	5	0.3628472222222222	AAGGTA	AC	3	TA	2	-1	12	ENSG00000135426	ENST00000526532.5	GGT	21	FALSE	FALSE	FALSE	FALSE	NGN	NA	NA
BE3	8.612137203	acceptor	8.612137203	NA	GATGCTGAAATGAGGGAGTT	6	0.3628472222222222	CAGCAT	GC	5	NA	NA	-1	12	ENSG00000135426	ENST00000526532.5	TGG	21	TRUE	FALSE	FALSE	FALSE	NGN	NA	NA
BE3	51	donor	5.517150396	51	GCCACTTACCCTCCGCTCCC	3	0.5954861111111112	AGGGTA	AC	9	TA	8	-1	12	ENSG00000135426	ENST00000526532.5	AGG	15	FALSE	FALSE	FALSE	FALSE	NGN	NA	NA
BE3	7.939313984	donor	4.575197889	7.939313984	ACCCTCCGCTCCCAGGGTCA	3	0.5954861111111112	AGGGTA	AC	2	TA	1	-1	12	ENSG00000135426	ENST00000526532.5	AGT	22	FALSE	FALSE	FALSE	FALSE	NGN	NA	NA
BE3	1.480211082	acceptor	1.480211082	NA	CTGAGATGCTGAAATGAGGG	6	0.3628472222222222	CAGCAT	GC	9	NA	NA	-1	12	ENSG00000135426	ENST00000526532.5	AGT	17	TRUE	FALSE	FALSE	FALSE	NGN	NA	NA
BE3	0.941952507	acceptor	0.941952507	NA	ATGCTGAAATGAGGGAGTTT	6	0.3628472222222222	CAGCAT	GC	4	NA	NA	-1	12	ENSG00000135426	ENST00000526532.5	GGG	22	TRUE	FALSE	FALSE	FALSE	NGN	NA	NA
BE3	0.134564644	acceptor	0.134564644	NA	TGCTGAAATGAGGGAGTTTG	6	0.3628472222222222	CAGCAT	GC	2	NA	NA	-1	12	ENSG00000135426	ENST00000526532.5	GGT	23	TRUE	FALSE	FALSE	FALSE	NGN	NA	NA
ABE	41.176781	acceptor	NA	41.176781	TTTCAGCATCTCAGAAATTC	7	0.2684684684684685	CAGCAT	NA	NA	CA	5	-1	12	ENSG00000135426	ENST00000533446.5	TGG	18	TRUE	FALSE	FALSE	FALSE	NGN	NA	NA
BE3	53.69129288	donor	38.21635884	53.69129288	CACTTACCCTCCGCTCCCAG	4	0.5099099099099099	AGGGTA	AC	7	TA	6	-1	12	ENSG00000135426	ENST00000533446.5	GGT	17	FALSE	FALSE	FALSE	FALSE	NGN	NA	NA
BE3	53.69129288	donor	38.21635884	53.69129288	CACTTACCTGGAGAAGAGTT	5	0.44504504504504505	CAGGTA	AC	7	TA	6	-1	12	ENSG00000135426	ENST00000533446.5	TGC	17	FALSE	FALSE	FALSE	FALSE	NGN	NA	NA
BE3	53.69129288	donor	38.21635884	53.69129288	TACCTACCTTGAACTAGTCT	6	0.2684684684684685	AAGGTA	AC	7	TA	6	-1	12	ENSG00000135426	ENST00000533446.5	TGT	17	FALSE	FALSE	FALSE	FALSE	NGN	NA	NA
BE3	41.176781	donor	26.91292876	41.176781	ACTCACCATTGTAGATAAAC	3	0.6054054054054054	ATGGTG	AC	6	CA	5	-1	12	ENSG00000135426	ENST00000533446.5	TGT	18	FALSE	FALSE	FALSE	FALSE	NGN	NA	NA
BE3	32.02638522	donor	23.01055409	32.02638522	TTACCCGCAATCCTGCAGCC	2	0.6936936936936937	CGGGTA	AC	4	TA	3	-1	12	ENSG00000135426	ENST00000533446.5	AGT	20	FALSE	FALSE	FALSE	FALSE	NGN	NA	NA
BE3	32.02638522	donor	23.01055409	32.02638522	CTACCTTGAACTAGTCTTGT	6	0.2684684684684685	AAGGTA	AC	4	TA	3	-1	12	ENSG00000135426	ENST00000533446.5	TGG	20	FALSE	FALSE	FALSE	FALSE	NGN	NA	NA
ABE	18.30079156	acceptor	NA	18.30079156	TTCAGCATCTCAGAAATTCT	7	0.2684684684684685	CAGCAT	NA	NA	CA	4	-1	12	ENSG00000135426	ENST00000533446.5	GGA	19	TRUE	FALSE	FALSE	FALSE	NGN	NA	NA
BE3	51	donor	13.32189974	51	GCACTTACCCGCAATCCTGC	2	0.6936936936936937	CGGGTA	AC	8	TA	7	-1	12	ENSG00000135426	ENST00000533446.5	AGC	16	FALSE	FALSE	FALSE	FALSE	NGN	NA	NA
BE3	51	donor	13.32189974	51	CCACTTACCCTCCGCTCCCA	4	0.5099099099099099	AGGGTA	AC	8	TA	7	-1	12	ENSG00000135426	ENST00000533446.5	GGG	16	FALSE	FALSE	FALSE	FALSE	NGN	NA	NA
BE3	12.24538259	donor	10.7651715	12.24538259	TACCTTGAACTAGTCTTGTT	6	0.2684684684684685	AAGGTA	AC	3	TA	2	-1	12	ENSG00000135426	ENST00000533446.5	GGT	21	FALSE	FALSE	FALSE	FALSE	NGN	NA	NA
BE3	8.612137203	acceptor	8.612137203	NA	GATGCTGAAATGAGGGAGTT	7	0.2684684684684685	CAGCAT	GC	5	NA	NA	-1	12	ENSG00000135426	ENST00000533446.5	TGG	21	TRUE	FALSE	FALSE	FALSE	NGN	NA	NA
BE3	51	donor	5.517150396	51	GCCACTTACCCTCCGCTCCC	4	0.5099099099099099	AGGGTA	AC	9	TA	8	-1	12	ENSG00000135426	ENST00000533446.5	AGG	15	FALSE	FALSE	FALSE	FALSE	NGN	NA	NA
BE3	7.939313984	donor	4.575197889	7.939313984	ACCCTCCGCTCCCAGGGTCA	4	0.5099099099099099	AGGGTA	AC	2	TA	1	-1	12	ENSG00000135426	ENST00000533446.5	AGT	22	FALSE	FALSE	FALSE	FALSE	NGN	NA	NA
BE3	1.480211082	acceptor	1.480211082	NA	CTGAGATGCTGAAATGAGGG	7	0.2684684684684685	CAGCAT	GC	9	NA	NA	-1	12	ENSG00000135426	ENST00000533446.5	AGT	17	TRUE	FALSE	FALSE	FALSE	NGN	NA	NA
BE3	0.941952507	acceptor	0.941952507	NA	ATGCTGAAATGAGGGAGTTT	7	0.2684684684684685	CAGCAT	GC	4	NA	NA	-1	12	ENSG00000135426	ENST00000533446.5	GGG	22	TRUE	FALSE	FALSE	FALSE	NGN	NA	NA
BE3	0.134564644	acceptor	0.134564644	NA	TGCTGAAATGAGGGAGTTTG	7	0.2684684684684685	CAGCAT	GC	2	NA	NA	-1	12	ENSG00000135426	ENST00000533446.5	GGT	23	TRUE	FALSE	FALSE	FALSE	NGN	NA	NA
ABE	41.176781	acceptor	NA	41.176781	TTTCAGCATCTCAGAAATTC	7	0.14043209876543206	CAGCAT	NA	NA	CA	5	-1	12	ENSG00000135426	ENST00000525978.5	TGG	18	TRUE	FALSE	FALSE	FALSE	NGN	NA	NA
BE3	53.69129288	donor	38.21635884	53.69129288	CACTTACCCTCCGCTCCCAG	4	0.3472222222222222	AGGGTA	AC	7	TA	6	-1	12	ENSG00000135426	ENST00000525978.5	GGT	17	FALSE	FALSE	FALSE	FALSE	NGN	NA	NA
BE3	53.69129288	donor	38.21635884	53.69129288	CACTTACCTGGAGAAGAGTT	5	0.29166666666666663	CAGGTA	AC	7	TA	6	-1	12	ENSG00000135426	ENST00000525978.5	TGC	17	FALSE	FALSE	FALSE	FALSE	NGN	NA	NA
BE3	53.69129288	donor	38.21635884	53.69129288	TACCTACCTTGAACTAGTCT	6	0.14043209876543206	AAGGTA	AC	7	TA	6	-1	12	ENSG00000135426	ENST00000525978.5	TGT	17	FALSE	FALSE	FALSE	FALSE	NGN	NA	NA
BE3	41.176781	donor	26.91292876	41.176781	ACTCACCATTGTAGATAAAC	3	0.42901234567901236	ATGGTG	AC	6	CA	5	-1	12	ENSG00000135426	ENST00000525978.5	TGT	18	FALSE	FALSE	FALSE	FALSE	NGN	NA	NA
BE3	32.02638522	donor	23.01055409	32.02638522	TTACCCGCAATCCTGCAGCC	2	0.691358024691358	CGGGTA	AC	4	TA	3	-1	12	ENSG00000135426	ENST00000525978.5	AGT	20	FALSE	FALSE	FALSE	FALSE	NGN	NA	NA
BE3	32.02638522	donor	23.01055409	32.02638522	CTACCTTGAACTAGTCTTGT	6	0.14043209876543206	AAGGTA	AC	4	TA	3	-1	12	ENSG00000135426	ENST00000525978.5	TGG	20	FALSE	FALSE	FALSE	FALSE	NGN	NA	NA
ABE	18.30079156	acceptor	NA	18.30079156	TTCAGCATCTCAGAAATTCT	7	0.14043209876543206	CAGCAT	NA	NA	CA	4	-1	12	ENSG00000135426	ENST00000525978.5	GGA	19	TRUE	FALSE	FALSE	FALSE	NGN	NA	NA
BE3	51	donor	13.32189974	51	GCACTTACCCGCAATCCTGC	2	0.691358024691358	CGGGTA	AC	8	TA	7	-1	12	ENSG00000135426	ENST00000525978.5	AGC	16	FALSE	FALSE	FALSE	FALSE	NGN	NA	NA
BE3	51	donor	13.32189974	51	CCACTTACCCTCCGCTCCCA	4	0.3472222222222222	AGGGTA	AC	8	TA	7	-1	12	ENSG00000135426	ENST00000525978.5	GGG	16	FALSE	FALSE	FALSE	FALSE	NGN	NA	NA
BE3	12.24538259	donor	10.7651715	12.24538259	TACCTTGAACTAGTCTTGTT	6	0.14043209876543206	AAGGTA	AC	3	TA	2	-1	12	ENSG00000135426	ENST00000525978.5	GGT	21	FALSE	FALSE	FALSE	FALSE	NGN	NA	NA
BE3	8.612137203	acceptor	8.612137203	NA	GATGCTGAAATGAGGGAGTT	7	0.14043209876543206	CAGCAT	GC	5	NA	NA	-1	12	ENSG00000135426	ENST00000525978.5	TGG	21	TRUE	FALSE	FALSE	FALSE	NGN	NA	NA
BE3	51	donor	5.517150396	51	GCCACTTACCCTCCGCTCCC	4	0.3472222222222222	AGGGTA	AC	9	TA	8	-1	12	ENSG00000135426	ENST00000525978.5	AGG	15	FALSE	FALSE	FALSE	FALSE	NGN	NA	NA
BE3	7.939313984	donor	4.575197889	7.939313984	ACCCTCCGCTCCCAGGGTCA	4	0.3472222222222222	AGGGTA	AC	2	TA	1	-1	12	ENSG00000135426	ENST00000525978.5	AGT	22	FALSE	FALSE	FALSE	FALSE	NGN	NA	NA
BE3	1.480211082	acceptor	1.480211082	NA	CTGAGATGCTGAAATGAGGG	7	0.14043209876543206	CAGCAT	GC	9	NA	NA	-1	12	ENSG00000135426	ENST00000525978.5	AGT	17	TRUE	FALSE	FALSE	FALSE	NGN	NA	NA
BE3	0.941952507	acceptor	0.941952507	NA	ATGCTGAAATGAGGGAGTTT	7	0.14043209876543206	CAGCAT	GC	4	NA	NA	-1	12	ENSG00000135426	ENST00000525978.5	GGG	22	TRUE	FALSE	FALSE	FALSE	NGN	NA	NA
BE3	0.134564644	acceptor	0.134564644	NA	TGCTGAAATGAGGGAGTTTG	7	0.14043209876543206	CAGCAT	GC	2	NA	NA	-1	12	ENSG00000135426	ENST00000525978.5	GGT	23	TRUE	FALSE	FALSE	FALSE	NGN	NA	NA
ABE	53.69129288	acceptor	NA	53.69129288	GGTTTAGATACTCTGAAGAA	6	0.050193050193050204	TAGATA	NA	NA	TA	6	-1	12	ENSG00000135426	ENST00000524668.5	GGA	17	TRUE	FALSE	FALSE	FALSE	NGN	NA	NA
BE3	51	acceptor	51	NA	AGAGTATCTAAACCAAAAAC	6	0.050193050193050204	TAGATA	TC	8	NA	NA	-1	12	ENSG00000135426	ENST00000524668.5	AGT	18	TRUE	FALSE	FALSE	FALSE	NGN	NA	NA
ABE	51	acceptor	NA	51	TGGTTTAGATACTCTGAAGA	6	0.050193050193050204	TAGATA	NA	NA	TA	7	-1	12	ENSG00000135426	ENST00000524668.5	AGG	16	TRUE	FALSE	FALSE	FALSE	NGN	NA	NA
ABE	32.02638522	acceptor	NA	32.02638522	TTTTGGTTTAGATACTCTGA	6	0.050193050193050204	TAGATA	NA	NA	TA	10	-1	12	ENSG00000135426	ENST00000524668.5	AGA	13	TRUE	FALSE	FALSE	FALSE	NGN	NA	NA
BE3	41.176781	donor	26.91292876	41.176781	ACTCACAAGTTCTGAGTTCC	3	0.3706563706563707	CTTGTG	AC	6	CA	5	-1	12	ENSG00000135426	ENST00000524668.5	AGA	18	FALSE	FALSE	FALSE	FALSE	NGN	NA	NA
BE3	32.02638522	donor	23.01055409	32.02638522	TTACCCGCAATCCTGCAGCC	5	0.050193050193050204	CGGGTA	AC	4	TA	3	-1	12	ENSG00000135426	ENST00000524668.5	AGT	20	FALSE	FALSE	FALSE	FALSE	NGN	NA	NA
BE3	51	donor	13.32189974	51	GACCTTACCTCACTCAAGTG	2	0.5907335907335907	GAGGTA	AC	8	TA	7	-1	12	ENSG00000135426	ENST00000524668.5	TGT	16	FALSE	FALSE	FALSE	FALSE	NGN	NA	NA
BE3	51	donor	13.32189974	51	TCTCTTACCTTCTTGGAAAA	4	0.10424710424710426	AAGGTA	AC	8	TA	7	-1	12	ENSG00000135426	ENST00000524668.5	CGT	16	FALSE	FALSE	FALSE	FALSE	NGN	NA	NA
BE3	51	donor	13.32189974	51	GCACTTACCCGCAATCCTGC	5	0.050193050193050204	CGGGTA	AC	8	TA	7	-1	12	ENSG00000135426	ENST00000524668.5	AGC	16	FALSE	FALSE	FALSE	FALSE	NGN	NA	NA
BE3	21.93403694	donor	10.7651715	21.93403694	CACAAGTTCTGAGTTCCAGA	3	0.3706563706563707	CTTGTG	AC	3	CA	2	-1	12	ENSG00000135426	ENST00000524668.5	TGC	21	FALSE	FALSE	FALSE	FALSE	NGN	NA	NA
BE3	48.98153034	donor	2.691292876	48.98153034	TTGACCTTACCTCACTCAAG	2	0.5907335907335907	GAGGTA	AC	10	TA	9	-1	12	ENSG00000135426	ENST00000524668.5	TGT	14	FALSE	FALSE	FALSE	FALSE	NGN	NA	NA
ABE	2.556728232	acceptor	NA	2.556728232	TGTTTTTGGTTTAGATACTC	6	0.050193050193050204	TAGATA	NA	NA	TA	13	-1	12	ENSG00000135426	ENST00000524668.5	TGA	10	TRUE	FALSE	FALSE	FALSE	NGN	NA	NA
ABE	51	acceptor	NA	51	AACTCTTAGGACGGCATTAC	3	0.35961538461538467	TAGGAC	NA	NA	TA	8	-1	12	ENSG00000135426	ENST00000533607.1	TGT	15	TRUE	FALSE	FALSE	FALSE	NGN	NA	NA
BE3	41.176781	acceptor	41.176781	NA	CGTCCTAAGAGTTGAAAAAC	3	0.35961538461538467	TAGGAC	CC	5	NA	NA	-1	12	ENSG00000135426	ENST00000533607.1	AGT	21	TRUE	FALSE	FALSE	FALSE	NGN	NA	NA
ABE	32.02638522	acceptor	NA	32.02638522	TTAGGACGGCATTACTGTTA	3	0.35961538461538467	TAGGAC	NA	NA	TA	3	-1	12	ENSG00000135426	ENST00000533607.1	CGG	20	TRUE	FALSE	FALSE	FALSE	NGN	NA	NA
BE3	21.93403694	acceptor	21.93403694	NA	TCCTAAGAGTTGAAAAACAG	3	0.35961538461538467	TAGGAC	CC	2	NA	NA	-1	12	ENSG00000135426	ENST00000533607.1	TGA	23	TRUE	FALSE	FALSE	FALSE	NGN	NA	NA
BE3	51	donor	13.32189974	51	GACCTTACCTCACTCAAGTG	2	0.35961538461538467	GAGGTA	AC	8	TA	7	-1	12	ENSG00000135426	ENST00000533607.1	TGT	16	FALSE	FALSE	FALSE	FALSE	NGN	NA	NA
ABE	12.24538259	acceptor	NA	12.24538259	TAGGACGGCATTACTGTTAC	3	0.35961538461538467	TAGGAC	NA	NA	TA	2	-1	12	ENSG00000135426	ENST00000533607.1	GGG	21	TRUE	FALSE	FALSE	FALSE	NGN	NA	NA
ABE	7.939313984	acceptor	NA	7.939313984	AGGACGGCATTACTGTTACG	3	0.35961538461538467	TAGGAC	NA	NA	TA	1	-1	12	ENSG00000135426	ENST00000533607.1	GGA	22	TRUE	FALSE	FALSE	FALSE	NGN	NA	NA
BE3	48.98153034	donor	2.691292876	48.98153034	TTGACCTTACCTCACTCAAG	2	0.35961538461538467	GAGGTA	AC	10	TA	9	-1	12	ENSG00000135426	ENST00000533607.1	TGT	14	FALSE	FALSE	FALSE	FALSE	NGN	NA	NA
ABE	8.073878628	acceptor	NA	8.073878628	CCTTTTCCAGAGTCTGGAAA	2	0.9068590230321437	CAGAGT	NA	NA	CA	9	1	12	ENSG00000123307	ENST00000242994.3	TGT	14	TRUE	FALSE	FALSE	FALSE	NGN	NA	NA
BE3	7.939313984	acceptor	7.939313984	NA	ATTTCCAGACTCTGGAAAAG	2	0.9068590230321437	CAGAGT	TC	12	NA	NA	1	12	ENSG00000123307	ENST00000242994.3	GGA	14	TRUE	FALSE	FALSE	FALSE	NGN	NA	NA
BE3	2.556728232	acceptor	2.556728232	NA	CATTTCCAGACTCTGGAAAA	2	0.9068590230321437	CAGAGT	TC	13	NA	NA	1	12	ENSG00000123307	ENST00000242994.3	GGG	13	TRUE	FALSE	FALSE	FALSE	NGN	NA	NA
BE3	45.21372032	acceptor	45.21372032	NA	AGAAACCTGTTGAGAGGCAC	3	0.9380814886108437	CAGGTT	CC	7	NA	NA	1	12	ENSG00000170605	ENST00000641329.1	AGG	19	TRUE	FALSE	FALSE	FALSE	NGN	NA	NA
ABE	45.21372032	acceptor	NA	45.21372032	CTCAACAGGTTTCTACCATG	3	0.9380814886108437	CAGGTT	NA	NA	CA	7	1	12	ENSG00000170605	ENST00000641329.1	GGT	16	TRUE	FALSE	FALSE	FALSE	NGN	NA	NA
BE3	43.3298153	acceptor	43.3298153	NA	GAAACCTGTTGAGAGGCACA	3	0.9380814886108437	CAGGTT	CC	6	NA	NA	1	12	ENSG00000170605	ENST00000641329.1	GGG	20	TRUE	FALSE	FALSE	FALSE	NGN	NA	NA
BE3	41.176781	acceptor	41.176781	NA	AAACCTGTTGAGAGGCACAG	3	0.9380814886108437	CAGGTT	CC	5	NA	NA	1	12	ENSG00000170605	ENST00000641329.1	GGC	21	TRUE	FALSE	FALSE	FALSE	NGN	NA	NA
ABE	41.176781	acceptor	NA	41.176781	CAACAGGTTTCTACCATGGG	3	0.9380814886108437	CAGGTT	NA	NA	CA	5	1	12	ENSG00000170605	ENST00000641329.1	TGA	18	TRUE	FALSE	FALSE	FALSE	NGN	NA	NA
ABE	17.08970976	acceptor	NA	17.08970976	TCTCAACAGGTTTCTACCAT	3	0.9380814886108437	CAGGTT	NA	NA	CA	8	1	12	ENSG00000170605	ENST00000641329.1	GGG	15	TRUE	FALSE	FALSE	FALSE	NGN	NA	NA
BE3	51	donor	13.32189974	51	ACTTTTACCTTGTATTGTTT	2	0.9380814886108437	AAGGTA	AC	8	TA	7	1	12	ENSG00000170605	ENST00000641329.1	AGT	16	FALSE	FALSE	FALSE	FALSE	NGN	NA	NA
ABE	8.073878628	acceptor	NA	8.073878628	CTCTCAACAGGTTTCTACCA	3	0.9380814886108437	CAGGTT	NA	NA	CA	9	1	12	ENSG00000170605	ENST00000641329.1	TGG	14	TRUE	FALSE	FALSE	FALSE	NGN	NA	NA
BE3	7.939313984	donor	4.575197889	7.939313984	ACCTTGTATTGTTTAGTAAC	2	0.9380814886108437	AAGGTA	AC	2	TA	1	1	12	ENSG00000170605	ENST00000641329.1	TGG	22	FALSE	FALSE	FALSE	FALSE	NGN	NA	NA
ABE	0.807387863	acceptor	NA	0.807387863	AGGTTTCTACCATGGGTGAC	3	0.9380814886108437	CAGGTT	NA	NA	CA	1	1	12	ENSG00000170605	ENST00000641329.1	AGG	22	TRUE	FALSE	FALSE	FALSE	NGN	NA	NA
NA	NA	NA	NA	NA	NA	NA	NA	NA	NA	NA	NA	NA	NA	NA	ENSG00000170605	ENST00000641374.1	NA	NA	NA	TRUE	NA	NA	NA	NA	NA
NA	NA	NA	NA	NA	NA	NA	NA	NA	NA	NA	NA	NA	NA	NA	ENSG00000170605	ENST00000305377.5	NA	NA	NA	TRUE	NA	NA	NA	NA	NA
NA	NA	NA	NA	NA	NA	NA	NA	NA	NA	NA	NA	NA	NA	NA	ENSG00000179919	ENST00000326258.1	NA	NA	NA	TRUE	NA	NA	NA	NA	NA
NA	NA	NA	NA	NA	NA	NA	NA	NA	NA	NA	NA	NA	NA	NA	ENSG00000197706	ENST00000343870.4	NA	NA	NA	TRUE	NA	NA	NA	NA	NA
BE3	48.98153034	acceptor	48.98153034	NA	TATCAAATCTACATAGAAAG	2	0.8354180381830152	TAGATT	TC	9	NA	NA	-1	12	ENSG00000188324	ENST00000358433.3	GGA	17	TRUE	FALSE	FALSE	FALSE	NGN	NA	NA
BE3	32.02638522	acceptor	32.02638522	NA	TTATCAAATCTACATAGAAA	2	0.8354180381830152	TAGATT	TC	10	NA	NA	-1	12	ENSG00000188324	ENST00000358433.3	GGG	16	TRUE	FALSE	FALSE	FALSE	NGN	NA	NA
ABE	32.02638522	acceptor	NA	32.02638522	TTTCTATGTAGATTTGATAA	2	0.8354180381830152	TAGATT	NA	NA	TA	10	-1	12	ENSG00000188324	ENST00000358433.3	GGA	13	TRUE	FALSE	FALSE	FALSE	NGN	NA	NA
BE3	12.24538259	acceptor	12.24538259	NA	CTTATCAAATCTACATAGAA	2	0.8354180381830152	TAGATT	TC	11	NA	NA	-1	12	ENSG00000188324	ENST00000358433.3	AGG	15	TRUE	FALSE	FALSE	FALSE	NGN	NA	NA
ABE	12.24538259	acceptor	NA	12.24538259	CTTTCTATGTAGATTTGATA	2	0.8354180381830152	TAGATT	NA	NA	TA	11	-1	12	ENSG00000188324	ENST00000358433.3	AGG	12	TRUE	FALSE	FALSE	FALSE	NGN	NA	NA
ABE	2.556728232	acceptor	NA	2.556728232	GATTTGATAAGGATCACAAA	2	0.8354180381830152	TAGATT	NA	NA	TA	-1	-1	12	ENSG00000188324	ENST00000358433.3	AGA	23	TRUE	FALSE	FALSE	FALSE	NGN	NA	NA
ABE	48.98153034	acceptor	NA	48.98153034	TCTCTTGTAGGTCTGGCAGG	2	0.8753044325377496	TAGGTC	NA	NA	TA	9	1	12	ENSG00000205330	ENST00000642104.1	GGA	14	TRUE	FALSE	FALSE	FALSE	NGN	NA	NA
ABE	32.02638522	acceptor	NA	32.02638522	TTCTCTTGTAGGTCTGGCAG	2	0.8753044325377496	TAGGTC	NA	NA	TA	10	1	12	ENSG00000205330	ENST00000642104.1	GGG	13	TRUE	FALSE	FALSE	FALSE	NGN	NA	NA
BE3	21.93403694	acceptor	21.93403694	NA	ACCTACAAGAGAAAGTACAA	2	0.8753044325377496	TAGGTC	CC	2	NA	NA	1	12	ENSG00000205330	ENST00000642104.1	AGA	23	TRUE	FALSE	FALSE	FALSE	NGN	NA	NA
ABE	12.24538259	acceptor	NA	12.24538259	TTTCTCTTGTAGGTCTGGCA	2	0.8753044325377496	TAGGTC	NA	NA	TA	11	1	12	ENSG00000205330	ENST00000642104.1	GGG	12	TRUE	FALSE	FALSE	FALSE	NGN	NA	NA
ABE	12.24538259	acceptor	NA	12.24538259	TAGGTCTGGCAGGGGAAAAA	2	0.8753044325377496	TAGGTC	NA	NA	TA	2	1	12	ENSG00000205330	ENST00000642104.1	AGA	21	TRUE	FALSE	FALSE	FALSE	NGN	NA	NA
ABE	7.939313984	acceptor	NA	7.939313984	CTTTCTCTTGTAGGTCTGGC	2	0.8753044325377496	TAGGTC	NA	NA	TA	12	1	12	ENSG00000205330	ENST00000642104.1	AGG	11	TRUE	FALSE	FALSE	FALSE	NGN	NA	NA
BE3	2.960422164	acceptor	2.960422164	NA	CTGCCAGACCTACAAGAGAA	2	0.8753044325377496	TAGGTC	CC	10	NA	NA	1	12	ENSG00000205330	ENST00000642104.1	AGT	16	TRUE	FALSE	FALSE	FALSE	NGN	NA	NA
NA	NA	NA	NA	NA	NA	NA	NA	NA	NA	NA	NA	NA	NA	NA	ENSG00000205330	ENST00000379668.3	NA	NA	NA	TRUE	NA	NA	NA	NA	NA
BE3	53.69129288	acceptor	53.69129288	NA	TTGTTCTTTTAAAGATATTT	2	0.7692307692307692	AAGAAC	TC	6	NA	NA	1	12	ENSG00000205329	ENST00000641364.1	TGG	20	TRUE	FALSE	FALSE	FALSE	NGN	NA	NA
BE3	48.98153034	acceptor	48.98153034	NA	TGTTCTTTTAAAGATATTTT	2	0.7692307692307692	AAGAAC	TC	5	NA	NA	1	12	ENSG00000205329	ENST00000641364.1	GGT	21	TRUE	FALSE	FALSE	FALSE	NGN	NA	NA
ABE	44.13720317	acceptor	NA	44.13720317	TAAAAGAACAAAAAGGAGAG	2	0.7692307692307692	AAGAAC	NA	NA	AA	5	1	12	ENSG00000205329	ENST00000641364.1	TGG	18	TRUE	FALSE	FALSE	FALSE	NGN	NA	NA
ABE	38.21635884	acceptor	NA	38.21635884	TTTAAAAGAACAAAAAGGAG	2	0.7692307692307692	AAGAAC	NA	NA	AA	7	1	12	ENSG00000205329	ENST00000641364.1	AGT	16	TRUE	FALSE	FALSE	FALSE	NGN	NA	NA
ABE	23.01055409	acceptor	NA	23.01055409	AAAAGAACAAAAAGGAGAGT	2	0.7692307692307692	AAGAAC	NA	NA	AA	4	1	12	ENSG00000205329	ENST00000641364.1	GGA	19	TRUE	FALSE	FALSE	FALSE	NGN	NA	NA
BE3	7.939313984	acceptor	7.939313984	NA	TCTTTTAAAGATATTTTGGT	2	0.7692307692307692	AAGAAC	TC	1	NA	NA	1	12	ENSG00000205329	ENST00000641364.1	AGA	24	TRUE	FALSE	FALSE	FALSE	NGN	NA	NA
ABE	5.517150396	acceptor	NA	5.517150396	TCTTTAAAAGAACAAAAAGG	2	0.7692307692307692	AAGAAC	NA	NA	AA	9	1	12	ENSG00000205329	ENST00000641364.1	AGA	14	TRUE	FALSE	FALSE	FALSE	NGN	NA	NA
ABE	1.07651715	acceptor	NA	1.07651715	AGAACAAAAAGGAGAGTGGA	2	0.7692307692307692	AAGAAC	NA	NA	AA	1	1	12	ENSG00000205329	ENST00000641364.1	AGA	22	TRUE	FALSE	FALSE	FALSE	NGN	NA	NA
BE3	53.69129288	acceptor	53.69129288	NA	TTGTTCTTTTAAAGATATTT	2	0.9440879926672777	AAGAAC	TC	6	NA	NA	1	12	ENSG00000205329	ENST00000641740.1	TGG	20	TRUE	FALSE	FALSE	FALSE	NGN	NA	NA
BE3	48.98153034	acceptor	48.98153034	NA	TGTTCTTTTAAAGATATTTT	2	0.9440879926672777	AAGAAC	TC	5	NA	NA	1	12	ENSG00000205329	ENST00000641740.1	GGT	21	TRUE	FALSE	FALSE	FALSE	NGN	NA	NA
ABE	44.13720317	acceptor	NA	44.13720317	TAAAAGAACAAAAAGGAGAG	2	0.9440879926672777	AAGAAC	NA	NA	AA	5	1	12	ENSG00000205329	ENST00000641740.1	TGG	18	TRUE	FALSE	FALSE	FALSE	NGN	NA	NA
ABE	38.21635884	acceptor	NA	38.21635884	TTTAAAAGAACAAAAAGGAG	2	0.9440879926672777	AAGAAC	NA	NA	AA	7	1	12	ENSG00000205329	ENST00000641740.1	AGT	16	TRUE	FALSE	FALSE	FALSE	NGN	NA	NA
ABE	23.01055409	acceptor	NA	23.01055409	AAAAGAACAAAAAGGAGAGT	2	0.9440879926672777	AAGAAC	NA	NA	AA	4	1	12	ENSG00000205329	ENST00000641740.1	GGA	19	TRUE	FALSE	FALSE	FALSE	NGN	NA	NA
BE3	7.939313984	acceptor	7.939313984	NA	TCTTTTAAAGATATTTTGGT	2	0.9440879926672777	AAGAAC	TC	1	NA	NA	1	12	ENSG00000205329	ENST00000641740.1	AGA	24	TRUE	FALSE	FALSE	FALSE	NGN	NA	NA
ABE	5.517150396	acceptor	NA	5.517150396	TCTTTAAAAGAACAAAAAGG	2	0.9440879926672777	AAGAAC	NA	NA	AA	9	1	12	ENSG00000205329	ENST00000641740.1	AGA	14	TRUE	FALSE	FALSE	FALSE	NGN	NA	NA
ABE	1.07651715	acceptor	NA	1.07651715	AGAACAAAAAGGAGAGTGGA	2	0.9440879926672777	AAGAAC	NA	NA	AA	1	1	12	ENSG00000205329	ENST00000641740.1	AGA	22	TRUE	FALSE	FALSE	FALSE	NGN	NA	NA
NA	NA	NA	NA	NA	NA	NA	NA	NA	NA	NA	NA	NA	NA	NA	ENSG00000205329	ENST00000379667.1	NA	NA	NA	TRUE	NA	NA	NA	NA	NA
ABE	53.69129288	acceptor	NA	53.69129288	TAAATAGATAGATGCATCAG	3	0.9643013578624616	TAGATA	NA	NA	TA	6	1	12	ENSG00000187857	ENST00000641576.1	CGG	17	TRUE	FALSE	FALSE	FALSE	NGN	NA	NA
ABE	51	acceptor	NA	51	ATTAAATAGATAGATGCATC	3	0.9643013578624616	TAGATA	NA	NA	TA	8	1	12	ENSG00000187857	ENST00000641576.1	AGC	15	TRUE	FALSE	FALSE	FALSE	NGN	NA	NA
ABE	48.98153034	acceptor	NA	48.98153034	AAATAGATAGATGCATCAGC	3	0.9643013578624616	TAGATA	NA	NA	TA	5	1	12	ENSG00000187857	ENST00000641576.1	GGA	18	TRUE	FALSE	FALSE	FALSE	NGN	NA	NA
ABE	7.939313984	acceptor	NA	7.939313984	AGATAGATGCATCAGCGGAT	3	0.9643013578624616	TAGATA	NA	NA	TA	1	1	12	ENSG00000187857	ENST00000641576.1	AGC	22	TRUE	FALSE	FALSE	FALSE	NGN	NA	NA
NA	NA	NA	NA	NA	NA	NA	NA	NA	NA	NA	NA	NA	NA	NA	ENSG00000187857	ENST00000343399.3	NA	NA	NA	TRUE	NA	NA	NA	NA	NA
NA	NA	NA	NA	NA	NA	NA	NA	NA	NA	NA	NA	NA	NA	NA	ENSG00000205328	ENST00000379665.2	NA	NA	NA	TRUE	NA	NA	NA	NA	NA
NA	NA	NA	NA	NA	NA	NA	NA	NA	NA	NA	NA	NA	NA	NA	ENSG00000185821	ENST00000328314.3	NA	NA	NA	TRUE	NA	NA	NA	NA	NA
NA	NA	NA	NA	NA	NA	NA	NA	NA	NA	NA	NA	NA	NA	NA	ENSG00000179695	ENST00000641516.1	NA	NA	NA	TRUE	NA	NA	NGN	NA	NA
BE3	34.17941953	acceptor	34.17941953	NA	CAGAGGCTGGGAAGTATAGT	2	0.9605325725154541	CAGCCT	GC	7	NA	NA	1	12	ENSG00000179695	ENST00000641202.1	GGG	19	TRUE	FALSE	FALSE	FALSE	NGN	NA	NA
BE3	26.91292876	acceptor	26.91292876	NA	AGAGGCTGGGAAGTATAGTG	2	0.9605325725154541	CAGCCT	GC	6	NA	NA	1	12	ENSG00000179695	ENST00000641202.1	GGG	20	TRUE	FALSE	FALSE	FALSE	NGN	NA	NA
BE3	8.612137203	acceptor	8.612137203	NA	GAGGCTGGGAAGTATAGTGG	2	0.9605325725154541	CAGCCT	GC	5	NA	NA	1	12	ENSG00000179695	ENST00000641202.1	GGG	21	TRUE	FALSE	FALSE	FALSE	NGN	NA	NA
BE3	5.248021108	acceptor	5.248021108	NA	CCAGAGGCTGGGAAGTATAG	2	0.9605325725154541	CAGCCT	GC	8	NA	NA	1	12	ENSG00000179695	ENST00000641202.1	TGG	18	TRUE	FALSE	FALSE	FALSE	NGN	NA	NA
BE3	0.941952507	acceptor	0.941952507	NA	AGGCTGGGAAGTATAGTGGG	2	0.9605325725154541	CAGCCT	GC	4	NA	NA	1	12	ENSG00000179695	ENST00000641202.1	GGG	22	TRUE	FALSE	FALSE	FALSE	NGN	NA	NA
BE3	0.134564644	acceptor	0.134564644	NA	GGCTGGGAAGTATAGTGGGG	2	0.9605325725154541	CAGCCT	GC	2	NA	NA	1	12	ENSG00000179695	ENST00000641202.1	GGT	23	TRUE	FALSE	FALSE	FALSE	NGN	NA	NA
NA	NA	NA	NA	NA	NA	NA	NA	NA	NA	NA	NA	NA	NA	NA	ENSG00000179695	ENST00000322678.1	NA	NA	NA	TRUE	NA	NA	NA	NA	NA
NA	NA	NA	NA	NA	NA	NA	NA	NA	NA	NA	NA	NA	NA	NA	ENSG00000184954	ENST00000327335.4	NA	NA	NA	TRUE	NA	NA	NA	NA	NA
NA	NA	NA	NA	NA	NA	NA	NA	NA	NA	NA	NA	NA	NA	NA	ENSG00000205327	ENST00000548615.1	NA	NA	NA	TRUE	NA	NA	NA	NA	NA
ABE	48.98153034	acceptor	NA	48.98153034	TTGCCTTTAGGTTTTCCGAA	2	0.9270102265891318	TAGGTT	NA	NA	TA	9	1	12	ENSG00000179626	ENST00000641851.1	GGT	14	TRUE	FALSE	FALSE	FALSE	NGN	NA	NA
BE3	45.21372032	acceptor	45.21372032	NA	GAAAACCTAAAGGCAAAAGG	2	0.9270102265891318	TAGGTT	CC	7	NA	NA	1	12	ENSG00000179626	ENST00000641851.1	TGA	19	TRUE	FALSE	FALSE	FALSE	NGN	NA	NA
BE3	41.176781	acceptor	41.176781	NA	AAACCTAAAGGCAAAAGGTG	2	0.9270102265891318	TAGGTT	CC	5	NA	NA	1	12	ENSG00000179626	ENST00000641851.1	AGA	21	TRUE	FALSE	FALSE	FALSE	NGN	NA	NA
ABE	32.02638522	acceptor	NA	32.02638522	TTTGCCTTTAGGTTTTCCGA	2	0.9270102265891318	TAGGTT	NA	NA	TA	10	1	12	ENSG00000179626	ENST00000641851.1	AGG	13	TRUE	FALSE	FALSE	FALSE	NGN	NA	NA
BE3	8.073878628	acceptor	8.073878628	NA	CGGAAAACCTAAAGGCAAAA	2	0.9270102265891318	TAGGTT	CC	9	NA	NA	1	12	ENSG00000179626	ENST00000641851.1	GGT	17	TRUE	FALSE	FALSE	FALSE	NGN	NA	NA
BE3	2.960422164	acceptor	2.960422164	NA	TCGGAAAACCTAAAGGCAAA	2	0.9270102265891318	TAGGTT	CC	10	NA	NA	1	12	ENSG00000179626	ENST00000641851.1	AGG	16	TRUE	FALSE	FALSE	FALSE	NGN	NA	NA
ABE	2.556728232	acceptor	NA	2.556728232	CCTTTTGCCTTTAGGTTTTC	2	0.9270102265891318	TAGGTT	NA	NA	TA	13	1	12	ENSG00000179626	ENST00000641851.1	CGA	10	TRUE	FALSE	FALSE	FALSE	NGN	NA	NA
ABE	2.556728232	acceptor	NA	2.556728232	GGTTTTCCGAAGGTCAACAA	2	0.9270102265891318	TAGGTT	NA	NA	TA	-1	1	12	ENSG00000179626	ENST00000641851.1	TGA	23	TRUE	FALSE	FALSE	FALSE	NGN	NA	NA
ABE	48.98153034	acceptor	NA	48.98153034	TTGCCTTTAGGTTTTCCGAA	2	0.8995913601868067	TAGGTT	NA	NA	TA	9	1	12	ENSG00000179626	ENST00000641569.1	GGT	14	TRUE	FALSE	FALSE	FALSE	NGN	NA	NA
BE3	45.21372032	acceptor	45.21372032	NA	GAAAACCTAAAGGCAAAAGG	2	0.8995913601868067	TAGGTT	CC	7	NA	NA	1	12	ENSG00000179626	ENST00000641569.1	TGA	19	TRUE	FALSE	FALSE	FALSE	NGN	NA	NA
BE3	41.176781	acceptor	41.176781	NA	AAACCTAAAGGCAAAAGGTG	2	0.8995913601868067	TAGGTT	CC	5	NA	NA	1	12	ENSG00000179626	ENST00000641569.1	AGA	21	TRUE	FALSE	FALSE	FALSE	NGN	NA	NA
ABE	32.02638522	acceptor	NA	32.02638522	TTTGCCTTTAGGTTTTCCGA	2	0.8995913601868067	TAGGTT	NA	NA	TA	10	1	12	ENSG00000179626	ENST00000641569.1	AGG	13	TRUE	FALSE	FALSE	FALSE	NGN	NA	NA
BE3	8.073878628	acceptor	8.073878628	NA	CGGAAAACCTAAAGGCAAAA	2	0.8995913601868067	TAGGTT	CC	9	NA	NA	1	12	ENSG00000179626	ENST00000641569.1	GGT	17	TRUE	FALSE	FALSE	FALSE	NGN	NA	NA
BE3	2.960422164	acceptor	2.960422164	NA	TCGGAAAACCTAAAGGCAAA	2	0.8995913601868067	TAGGTT	CC	10	NA	NA	1	12	ENSG00000179626	ENST00000641569.1	AGG	16	TRUE	FALSE	FALSE	FALSE	NGN	NA	NA
ABE	2.556728232	acceptor	NA	2.556728232	CCTTTTGCCTTTAGGTTTTC	2	0.8995913601868067	TAGGTT	NA	NA	TA	13	1	12	ENSG00000179626	ENST00000641569.1	CGA	10	TRUE	FALSE	FALSE	FALSE	NGN	NA	NA
ABE	2.556728232	acceptor	NA	2.556728232	GGTTTTCCGAAGGTCAACAA	2	0.8995913601868067	TAGGTT	NA	NA	TA	-1	1	12	ENSG00000179626	ENST00000641569.1	TGA	23	TRUE	FALSE	FALSE	FALSE	NGN	NA	NA
NA	NA	NA	NA	NA	NA	NA	NA	NA	NA	NA	NA	NA	NA	NA	ENSG00000179626	ENST00000394256.2	NA	NA	NA	TRUE	NA	NA	NA	NA	NA
ABE	53.69129288	acceptor	NA	53.69129288	TCCATAGGGCAAATGGGACT	2	0.9003880983182406	TAGGGC	NA	NA	TA	6	1	12	ENSG00000179615	ENST00000641114.1	GGG	17	TRUE	FALSE	FALSE	FALSE	NGN	NA	NA
ABE	51	acceptor	NA	51	CTCCATAGGGCAAATGGGAC	2	0.9003880983182406	TAGGGC	NA	NA	TA	7	1	12	ENSG00000179615	ENST00000641114.1	TGG	16	TRUE	FALSE	FALSE	FALSE	NGN	NA	NA
ABE	48.98153034	acceptor	NA	48.98153034	CCATAGGGCAAATGGGACTG	2	0.9003880983182406	TAGGGC	NA	NA	TA	5	1	12	ENSG00000179615	ENST00000641114.1	GGA	18	TRUE	FALSE	FALSE	FALSE	NGN	NA	NA
BE3	18.30079156	acceptor	18.30079156	NA	GCCCTATGGAGGAAAGTTCT	2	0.9003880983182406	TAGGGC	CC	4	NA	NA	1	12	ENSG00000179615	ENST00000641114.1	TGT	22	TRUE	FALSE	FALSE	FALSE	NGN	NA	NA
ABE	12.24538259	acceptor	NA	12.24538259	TTTCCTCCATAGGGCAAATG	2	0.9003880983182406	TAGGGC	NA	NA	TA	11	1	12	ENSG00000179615	ENST00000641114.1	GGA	12	TRUE	FALSE	FALSE	FALSE	NGN	NA	NA
ABE	12.24538259	acceptor	NA	12.24538259	TAGGGCAAATGGGACTGGGA	2	0.9003880983182406	TAGGGC	NA	NA	TA	2	1	12	ENSG00000179615	ENST00000641114.1	AGG	21	TRUE	FALSE	FALSE	FALSE	NGN	NA	NA
ABE	7.939313984	acceptor	NA	7.939313984	CTTTCCTCCATAGGGCAAAT	2	0.9003880983182406	TAGGGC	NA	NA	TA	12	1	12	ENSG00000179615	ENST00000641114.1	GGG	11	TRUE	FALSE	FALSE	FALSE	NGN	NA	NA
ABE	7.939313984	acceptor	NA	7.939313984	AGGGCAAATGGGACTGGGAA	2	0.9003880983182406	TAGGGC	NA	NA	TA	1	1	12	ENSG00000179615	ENST00000641114.1	GGA	22	TRUE	FALSE	FALSE	FALSE	NGN	NA	NA
BE3	2.960422164	acceptor	2.960422164	NA	CCATTTGCCCTATGGAGGAA	2	0.9003880983182406	TAGGGC	CC	10	NA	NA	1	12	ENSG00000179615	ENST00000641114.1	AGT	16	TRUE	FALSE	FALSE	FALSE	NGN	NA	NA
ABE	2.556728232	acceptor	NA	2.556728232	ACTTTCCTCCATAGGGCAAA	2	0.9003880983182406	TAGGGC	NA	NA	TA	13	1	12	ENSG00000179615	ENST00000641114.1	TGG	10	TRUE	FALSE	FALSE	FALSE	NGN	NA	NA
NA	NA	NA	NA	NA	NA	NA	NA	NA	NA	NA	NA	NA	NA	NA	ENSG00000179615	ENST00000321688.1	NA	NA	NA	TRUE	NA	NA	NA	NA	NA
NA	NA	NA	NA	NA	NA	NA	NA	NA	NA	NA	NA	NA	NA	NA	ENSG00000175398	ENST00000309675.2	NA	NA	NA	TRUE	NA	NA	NA	NA	NA
BE3	45.21372032	acceptor	45.21372032	NA	ACCTCCCTGGGAGGGATGAG	2	0.5305851063829787	CAGGGA	CC	7	NA	NA	1	12	ENSG00000170439	ENST00000394252.3	AGA	19	TRUE	FALSE	FALSE	FALSE	NGN	NA	NA
BE3	41.176781	acceptor	41.176781	NA	CTCCCTGGGAGGGATGAGAG	2	0.5305851063829787	CAGGGA	CC	5	NA	NA	1	12	ENSG00000170439	ENST00000394252.3	AGT	21	TRUE	FALSE	FALSE	FALSE	NGN	NA	NA
BE3	8.073878628	acceptor	8.073878628	NA	ACACCTCCCTGGGAGGGATG	2	0.5305851063829787	CAGGGA	CC	9	NA	NA	1	12	ENSG00000170439	ENST00000394252.3	AGA	17	TRUE	FALSE	FALSE	FALSE	NGN	NA	NA
BE3	1.07651715	acceptor	1.07651715	NA	GCACACCTCCCTGGGAGGGA	2	0.5305851063829787	CAGGGA	CC	11	NA	NA	1	12	ENSG00000170439	ENST00000394252.3	TGA	15	TRUE	FALSE	FALSE	FALSE	NGN	NA	NA
ABE	0.807387863	acceptor	NA	0.807387863	AGGGAGGTGTGCTCTTTTTC	2	0.5305851063829787	CAGGGA	NA	NA	CA	1	1	12	ENSG00000170439	ENST00000394252.3	TGG	22	TRUE	FALSE	FALSE	FALSE	NGN	NA	NA
NA	NA	NA	NA	NA	NA	NA	NA	NA	NA	NA	NA	NA	NA	NA	ENSG00000170439	ENST00000614691.1	NA	NA	NA	TRUE	NA	NA	NGN	NA	NA
BE3	51	acceptor	51	NA	ATCCCATCTATAAGGACACC	25	0.1841432225063938	TAGATG	TC	8	NA	NA	-1	12	ENSG00000135424	ENST00000553804.5	AGG	18	TRUE	FALSE	FALSE	FALSE	NGN	NA	NA
BE3	51	acceptor	51	NA	TCCCATCTATAAGGACACCA	25	0.1841432225063938	TAGATG	TC	7	NA	NA	-1	12	ENSG00000135424	ENST00000553804.5	GGC	19	TRUE	FALSE	FALSE	FALSE	NGN	NA	NA
BE3	44.13720317	donor	44.13720317	18.30079156	CTCACAACAATCTTGCCCCC	3	0.8900255754475703	GTTGTG	AC	5	CA	4	-1	12	ENSG00000135424	ENST00000553804.5	AGG	19	FALSE	FALSE	FALSE	FALSE	NGN	NA	NA
BE3	44.13720317	donor	44.13720317	18.30079156	CACACCTGGAAAGCCATCTT	7	0.689002557544757	CAGGTG	AC	5	CA	4	-1	12	ENSG00000135424	ENST00000553804.5	GGT	19	FALSE	FALSE	FALSE	FALSE	NGN	NA	NA
BE3	44.13720317	donor	44.13720317	18.30079156	CTCACCCACAGTAGGGCTAT	11	0.5941176470588235	TGGGTG	AC	5	CA	4	-1	12	ENSG00000135424	ENST00000553804.5	AGC	19	FALSE	FALSE	FALSE	FALSE	NGN	NA	NA
BE3	44.13720317	donor	44.13720317	18.30079156	TCCACCTGGAGCTGGAACAT	12	0.5508951406649616	CAGGTG	AC	5	CA	4	-1	12	ENSG00000135424	ENST00000553804.5	GGC	19	FALSE	FALSE	FALSE	FALSE	NGN	NA	NA
BE3	44.13720317	donor	44.13720317	18.30079156	CTCACCCTGCAATGGACAGT	18	0.3746803069053708	AGGGTG	AC	5	CA	4	-1	12	ENSG00000135424	ENST00000553804.5	GGC	19	FALSE	FALSE	FALSE	FALSE	NGN	NA	NA
BE3	44.13720317	donor	44.13720317	18.30079156	CTCACCAGGTGGAGGATGTT	20	0.30358056265984656	CTGGTG	AC	5	CA	4	-1	12	ENSG00000135424	ENST00000553804.5	GGG	19	FALSE	FALSE	FALSE	FALSE	NGN	NA	NA
ABE	43.73350923	acceptor	NA	43.73350923	TATAGATGGGATTCTTCAAA	25	0.1841432225063938	TAGATG	NA	NA	TA	4	-1	12	ENSG00000135424	ENST00000553804.5	CGG	19	TRUE	FALSE	FALSE	FALSE	NGN	NA	NA
BE3	43.3298153	donor	38.21635884	43.3298153	GACTCACCCTTCCAATTATA	4	0.8248081841432225	AGGGTG	AC	7	CA	6	-1	12	ENSG00000135424	ENST00000553804.5	GGT	17	FALSE	FALSE	FALSE	FALSE	NGN	NA	NA
BE3	53.69129288	donor	38.21635884	53.69129288	TCCCTACCAAAGTAGCTGTT	5	0.7913043478260869	TTGGTA	AC	7	TA	6	-1	12	ENSG00000135424	ENST00000553804.5	GGC	17	FALSE	FALSE	FALSE	FALSE	NGN	NA	NA
BE3	43.3298153	donor	38.21635884	43.3298153	CACTCACCCATCACTGTTGA	6	0.7383631713554988	TGGGTG	AC	7	CA	6	-1	12	ENSG00000135424	ENST00000553804.5	GGT	17	FALSE	FALSE	FALSE	FALSE	NGN	NA	NA
BE3	43.3298153	donor	38.21635884	43.3298153	GGCTCACCTGAAGAGCACTG	9	0.6340153452685422	CAGGTG	AC	7	CA	6	-1	12	ENSG00000135424	ENST00000553804.5	CGG	17	FALSE	FALSE	FALSE	FALSE	NGN	NA	NA
BE3	43.3298153	donor	38.21635884	43.3298153	ACCTCACCAGACCGAGTGGC	10	0.6097186700767263	CTGGTG	AC	7	CA	6	-1	12	ENSG00000135424	ENST00000553804.5	CGC	17	FALSE	FALSE	FALSE	FALSE	NGN	NA	NA
BE3	43.3298153	donor	38.21635884	43.3298153	CCCTCACATGGGCAGAGGTT	14	0.4833759590792839	CATGTG	AC	7	CA	6	-1	12	ENSG00000135424	ENST00000553804.5	GGA	17	FALSE	FALSE	FALSE	FALSE	NGN	NA	NA
BE3	43.3298153	donor	38.21635884	43.3298153	GCCTCACCTTCCACAGGAGC	24	0.1841432225063938	AAGGTG	AC	7	CA	6	-1	12	ENSG00000135424	ENST00000553804.5	AGC	17	FALSE	FALSE	FALSE	FALSE	NGN	NA	NA
ABE	32.02638522	acceptor	NA	32.02638522	ATAGATGGGATTCTTCAAAC	25	0.1841432225063938	TAGATG	NA	NA	TA	3	-1	12	ENSG00000135424	ENST00000553804.5	GGG	20	TRUE	FALSE	FALSE	FALSE	NGN	NA	NA
BE3	41.176781	donor	26.91292876	41.176781	TCACACCTGGAAAGCCATCT	7	0.689002557544757	CAGGTG	AC	6	CA	5	-1	12	ENSG00000135424	ENST00000553804.5	TGG	18	FALSE	FALSE	FALSE	FALSE	NGN	NA	NA
BE3	41.176781	donor	26.91292876	41.176781	CCTCACCTGTGAAGGTTTGG	8	0.6664961636828645	CAGGTG	AC	6	CA	5	-1	12	ENSG00000135424	ENST00000553804.5	CGA	18	FALSE	FALSE	FALSE	FALSE	NGN	NA	NA
BE3	41.176781	donor	26.91292876	41.176781	GCTCACCTGAAGAGCACTGC	9	0.6340153452685422	CAGGTG	AC	6	CA	5	-1	12	ENSG00000135424	ENST00000553804.5	GGT	18	FALSE	FALSE	FALSE	FALSE	NGN	NA	NA
BE3	41.176781	donor	26.91292876	41.176781	GTCCACCTGGAGCTGGAACA	12	0.5508951406649616	CAGGTG	AC	6	CA	5	-1	12	ENSG00000135424	ENST00000553804.5	TGG	18	FALSE	FALSE	FALSE	FALSE	NGN	NA	NA
BE3	41.176781	donor	26.91292876	41.176781	GCTCACCTCTGCCCGCTGGG	13	0.5127877237851662	GAGGTG	AC	6	CA	5	-1	12	ENSG00000135424	ENST00000553804.5	TGC	18	FALSE	FALSE	FALSE	FALSE	NGN	NA	NA
BE3	41.176781	donor	26.91292876	41.176781	GCTCACCCTGCAATGGACAG	18	0.3746803069053708	AGGGTG	AC	6	CA	5	-1	12	ENSG00000135424	ENST00000553804.5	TGG	18	FALSE	FALSE	FALSE	FALSE	NGN	NA	NA
BE3	48.98153034	donor	26.91292876	48.98153034	ACTTACCGTGACCTCATACT	19	0.3485933503836317	ACGGTA	AC	6	TA	5	-1	12	ENSG00000135424	ENST00000553804.5	TGA	18	FALSE	FALSE	FALSE	FALSE	NGN	NA	NA
BE3	41.176781	donor	26.91292876	41.176781	CCTCACCAGGTGGAGGATGT	20	0.30358056265984656	CTGGTG	AC	6	CA	5	-1	12	ENSG00000135424	ENST00000553804.5	TGG	18	FALSE	FALSE	FALSE	FALSE	NGN	NA	NA
BE3	41.176781	donor	26.91292876	41.176781	CCTCACCTCCAGAAAGGTGC	22	0.24117647058823533	GAGGTG	AC	6	CA	5	-1	12	ENSG00000135424	ENST00000553804.5	TGT	18	FALSE	FALSE	FALSE	FALSE	NGN	NA	NA
BE3	23.01055409	donor	23.01055409	11.16886544	TCACAACAATCTTGCCCCCA	3	0.8900255754475703	GTTGTG	AC	4	CA	3	-1	12	ENSG00000135424	ENST00000553804.5	GGC	20	FALSE	FALSE	FALSE	FALSE	NGN	NA	NA
BE3	32.02638522	donor	23.01055409	32.02638522	CTACCAAAGTAGCTGTTGGC	5	0.7913043478260869	TTGGTA	AC	4	TA	3	-1	12	ENSG00000135424	ENST00000553804.5	AGG	20	FALSE	FALSE	FALSE	FALSE	NGN	NA	NA
BE3	23.01055409	donor	23.01055409	11.16886544	TCACCTGAAGAGCACTGCGG	9	0.6340153452685422	CAGGTG	AC	4	CA	3	-1	12	ENSG00000135424	ENST00000553804.5	TGT	20	FALSE	FALSE	FALSE	FALSE	NGN	NA	NA
BE3	23.01055409	donor	23.01055409	11.16886544	TCACCGCAGGGTCCAGGGCC	15	0.4342710997442455	GCGGTG	AC	4	CA	3	-1	12	ENSG00000135424	ENST00000553804.5	CGG	20	FALSE	FALSE	FALSE	FALSE	NGN	NA	NA
BE3	23.01055409	donor	23.01055409	11.16886544	TCACCAGGTGGAGGATGTTG	20	0.30358056265984656	CTGGTG	AC	4	CA	3	-1	12	ENSG00000135424	ENST00000553804.5	GGC	20	FALSE	FALSE	FALSE	FALSE	NGN	NA	NA
BE3	23.01055409	donor	23.01055409	11.16886544	TCACCACTGTGGAGGCATCT	23	0.21611253196930946	GTGGTG	AC	4	CA	3	-1	12	ENSG00000135424	ENST00000553804.5	CGG	20	FALSE	FALSE	FALSE	FALSE	NGN	NA	NA
BE3	45.21372032	donor	13.32189974	45.21372032	GGCCACACCTCCCTGGTCGA	2	0.910230179028133	GAGGTG	AC	8	CA	7	-1	12	ENSG00000135424	ENST00000553804.5	TGT	16	FALSE	FALSE	FALSE	FALSE	NGN	NA	NA
BE3	45.21372032	donor	13.32189974	45.21372032	TGACTCACCCTTCCAATTAT	4	0.8248081841432225	AGGGTG	AC	8	CA	7	-1	12	ENSG00000135424	ENST00000553804.5	AGG	16	FALSE	FALSE	FALSE	FALSE	NGN	NA	NA
BE3	51	donor	13.32189974	51	GTCCCTACCAAAGTAGCTGT	5	0.7913043478260869	TTGGTA	AC	8	TA	7	-1	12	ENSG00000135424	ENST00000553804.5	TGG	16	FALSE	FALSE	FALSE	FALSE	NGN	NA	NA
BE3	45.21372032	donor	13.32189974	45.21372032	CCACTCACCCATCACTGTTG	6	0.7383631713554988	TGGGTG	AC	8	CA	7	-1	12	ENSG00000135424	ENST00000553804.5	AGG	16	FALSE	FALSE	FALSE	FALSE	NGN	NA	NA
BE3	45.21372032	donor	13.32189974	45.21372032	CCCCTCACCTGTGAAGGTTT	8	0.6664961636828645	CAGGTG	AC	8	CA	7	-1	12	ENSG00000135424	ENST00000553804.5	GGC	16	FALSE	FALSE	FALSE	FALSE	NGN	NA	NA
BE3	45.21372032	donor	13.32189974	45.21372032	ATGCTCACCTCTGCCCGCTG	13	0.5127877237851662	GAGGTG	AC	8	CA	7	-1	12	ENSG00000135424	ENST00000553804.5	GGT	16	FALSE	FALSE	FALSE	FALSE	NGN	NA	NA
BE3	45.21372032	donor	13.32189974	45.21372032	CCCCTCACATGGGCAGAGGT	14	0.4833759590792839	CATGTG	AC	8	CA	7	-1	12	ENSG00000135424	ENST00000553804.5	TGG	16	FALSE	FALSE	FALSE	FALSE	NGN	NA	NA
BE3	45.21372032	donor	13.32189974	45.21372032	GTCCTCACCGCAGGGTCCAG	15	0.4342710997442455	GCGGTG	AC	8	CA	7	-1	12	ENSG00000135424	ENST00000553804.5	GGC	16	FALSE	FALSE	FALSE	FALSE	NGN	NA	NA
BE3	51	donor	13.32189974	51	TGGCTTACGTGGCCAACAGC	17	0.39360613810741685	CACGTA	AC	8	TA	7	-1	12	ENSG00000135424	ENST00000553804.5	AGC	16	FALSE	FALSE	FALSE	FALSE	NGN	NA	NA
BE3	45.21372032	donor	13.32189974	45.21372032	AGGCTCACCCTGCAATGGAC	18	0.3746803069053708	AGGGTG	AC	8	CA	7	-1	12	ENSG00000135424	ENST00000553804.5	AGT	16	FALSE	FALSE	FALSE	FALSE	NGN	NA	NA
BE3	12.24538259	acceptor	12.24538259	NA	ATCTATAAGGACACCAGGCC	25	0.1841432225063938	TAGATG	TC	2	NA	NA	-1	12	ENSG00000135424	ENST00000553804.5	AGA	23	TRUE	FALSE	FALSE	FALSE	NGN	NA	NA
ABE	12.24538259	acceptor	NA	12.24538259	TAGATGGGATTCTTCAAACG	25	0.1841432225063938	TAGATG	NA	NA	TA	2	-1	12	ENSG00000135424	ENST00000553804.5	GGC	21	TRUE	FALSE	FALSE	FALSE	NGN	NA	NA
BE3	12.24538259	donor	10.7651715	12.24538259	TACCAAAGTAGCTGTTGGCA	5	0.7913043478260869	TTGGTA	AC	3	TA	2	-1	12	ENSG00000135424	ENST00000553804.5	GGG	21	FALSE	FALSE	FALSE	FALSE	NGN	NA	NA
BE3	21.93403694	donor	10.7651715	21.93403694	CACCCATCACTGTTGAGGTC	6	0.7383631713554988	TGGGTG	AC	3	CA	2	-1	12	ENSG00000135424	ENST00000553804.5	AGC	21	FALSE	FALSE	FALSE	FALSE	NGN	NA	NA
BE3	21.93403694	donor	10.7651715	21.93403694	CACCAGACCGAGTGGCCGCC	10	0.6097186700767263	CTGGTG	AC	3	CA	2	-1	12	ENSG00000135424	ENST00000553804.5	AGC	21	FALSE	FALSE	FALSE	FALSE	NGN	NA	NA
BE3	21.93403694	donor	10.7651715	21.93403694	CACCTGGAGCTGGAACATGG	12	0.5508951406649616	CAGGTG	AC	3	CA	2	-1	12	ENSG00000135424	ENST00000553804.5	CGT	21	FALSE	FALSE	FALSE	FALSE	NGN	NA	NA
BE3	21.93403694	donor	10.7651715	21.93403694	CACCTCTGCCCGCTGGGTGC	13	0.5127877237851662	GAGGTG	AC	3	CA	2	-1	12	ENSG00000135424	ENST00000553804.5	TGG	21	FALSE	FALSE	FALSE	FALSE	NGN	NA	NA
BE3	21.93403694	donor	10.7651715	21.93403694	CACCGCAGGGTCCAGGGCCC	15	0.4342710997442455	GCGGTG	AC	3	CA	2	-1	12	ENSG00000135424	ENST00000553804.5	GGA	21	FALSE	FALSE	FALSE	FALSE	NGN	NA	NA
BE3	10.7651715	donor	10.7651715	4.575197889	AACCTGGGCACCTCTCTTCA	16	0.4138107416879795	CAGGTT	AC	3	AA	2	-1	12	ENSG00000135424	ENST00000553804.5	TGG	21	FALSE	FALSE	FALSE	FALSE	NGN	NA	NA
BE3	21.93403694	donor	10.7651715	21.93403694	CACCACTGTGGAGGCATCTC	23	0.21611253196930946	GTGGTG	AC	3	CA	2	-1	12	ENSG00000135424	ENST00000553804.5	GGA	21	FALSE	FALSE	FALSE	FALSE	NGN	NA	NA
BE3	17.08970976	donor	5.517150396	17.08970976	TCCCCTCACCTGTGAAGGTT	8	0.6664961636828645	CAGGTG	AC	9	CA	8	-1	12	ENSG00000135424	ENST00000553804.5	TGG	15	FALSE	FALSE	FALSE	FALSE	NGN	NA	NA
BE3	17.08970976	donor	5.517150396	17.08970976	GGGGCTCACCTGAAGAGCAC	9	0.6340153452685422	CAGGTG	AC	9	CA	8	-1	12	ENSG00000135424	ENST00000553804.5	TGC	15	FALSE	FALSE	FALSE	FALSE	NGN	NA	NA
BE3	17.08970976	donor	5.517150396	17.08970976	CATGCTCACCTCTGCCCGCT	13	0.5127877237851662	GAGGTG	AC	9	CA	8	-1	12	ENSG00000135424	ENST00000553804.5	GGG	15	FALSE	FALSE	FALSE	FALSE	NGN	NA	NA
BE3	17.08970976	donor	5.517150396	17.08970976	GGTCCTCACCGCAGGGTCCA	15	0.4342710997442455	GCGGTG	AC	9	CA	8	-1	12	ENSG00000135424	ENST00000553804.5	GGG	15	FALSE	FALSE	FALSE	FALSE	NGN	NA	NA
BE3	17.08970976	donor	5.517150396	17.08970976	AAGCCTCACCAGGTGGAGGA	20	0.30358056265984656	CTGGTG	AC	9	CA	8	-1	12	ENSG00000135424	ENST00000553804.5	TGT	15	FALSE	FALSE	FALSE	FALSE	NGN	NA	NA
BE3	17.08970976	donor	5.517150396	17.08970976	TATCCTCACCTCCAGAAAGG	22	0.24117647058823533	GAGGTG	AC	9	CA	8	-1	12	ENSG00000135424	ENST00000553804.5	TGC	15	FALSE	FALSE	FALSE	FALSE	NGN	NA	NA
BE3	7.939313984	donor	4.575197889	7.939313984	ACCAAAGTAGCTGTTGGCAG	5	0.7913043478260869	TTGGTA	AC	2	TA	1	-1	12	ENSG00000135424	ENST00000553804.5	GGA	22	FALSE	FALSE	FALSE	FALSE	NGN	NA	NA
BE3	4.575197889	donor	4.575197889	0.807387863	ACCTGGAAAGCCATCTTGGT	7	0.689002557544757	CAGGTG	AC	2	CA	1	-1	12	ENSG00000135424	ENST00000553804.5	TGA	22	FALSE	FALSE	FALSE	FALSE	NGN	NA	NA
BE3	4.575197889	donor	4.575197889	0.807387863	ACCCACAGTAGGGCTATAGC	11	0.5941176470588235	TGGGTG	AC	2	CA	1	-1	12	ENSG00000135424	ENST00000553804.5	TGC	22	FALSE	FALSE	FALSE	FALSE	NGN	NA	NA
BE3	4.575197889	donor	4.575197889	0.807387863	ACCTCTGCCCGCTGGGTGCT	13	0.5127877237851662	GAGGTG	AC	2	CA	1	-1	12	ENSG00000135424	ENST00000553804.5	GGG	22	FALSE	FALSE	FALSE	FALSE	NGN	NA	NA
BE3	4.575197889	donor	4.575197889	1.07651715	ACCTGGGCACCTCTCTTCAT	16	0.4138107416879795	CAGGTT	AC	2	AA	1	-1	12	ENSG00000135424	ENST00000553804.5	GGG	22	FALSE	FALSE	FALSE	FALSE	NGN	NA	NA
BE3	4.575197889	donor	4.575197889	0.807387863	ACCCTGCAATGGACAGTGGC	18	0.3746803069053708	AGGGTG	AC	2	CA	1	-1	12	ENSG00000135424	ENST00000553804.5	AGC	22	FALSE	FALSE	FALSE	FALSE	NGN	NA	NA
BE3	8.073878628	donor	2.691292876	8.073878628	ACCCACTCACCCATCACTGT	6	0.7383631713554988	TGGGTG	AC	10	CA	9	-1	12	ENSG00000135424	ENST00000553804.5	TGA	14	FALSE	FALSE	FALSE	FALSE	NGN	NA	NA
BE3	8.073878628	donor	2.691292876	8.073878628	CCCACCTCACCAGACCGAGT	10	0.6097186700767263	CTGGTG	AC	10	CA	9	-1	12	ENSG00000135424	ENST00000553804.5	GGC	14	FALSE	FALSE	FALSE	FALSE	NGN	NA	NA
BE3	8.073878628	donor	2.691292876	8.073878628	CCATGCTCACCTCTGCCCGC	13	0.5127877237851662	GAGGTG	AC	10	CA	9	-1	12	ENSG00000135424	ENST00000553804.5	TGG	14	FALSE	FALSE	FALSE	FALSE	NGN	NA	NA
BE3	8.073878628	donor	2.691292876	8.073878628	AGGTCCTCACCGCAGGGTCC	15	0.4342710997442455	GCGGTG	AC	10	CA	9	-1	12	ENSG00000135424	ENST00000553804.5	AGG	14	FALSE	FALSE	FALSE	FALSE	NGN	NA	NA
BE3	8.073878628	donor	2.691292876	8.073878628	CAAGCCTCACCTTCCACAGG	24	0.1841432225063938	AAGGTG	AC	10	CA	9	-1	12	ENSG00000135424	ENST00000553804.5	AGC	14	FALSE	FALSE	FALSE	FALSE	NGN	NA	NA
ABE	2.556728232	acceptor	NA	2.556728232	GATGGGATTCTTCAAACGGG	25	0.1841432225063938	TAGATG	NA	NA	TA	-1	-1	12	ENSG00000135424	ENST00000553804.5	CGA	23	TRUE	FALSE	FALSE	FALSE	NGN	NA	NA
BE3	51	acceptor	51	NA	ATCCCATCTATAAGGACACC	25	0.17582417582417587	TAGATG	TC	8	NA	NA	-1	12	ENSG00000135424	ENST00000257879.10	AGG	18	TRUE	FALSE	FALSE	FALSE	NGN	NA	NA
BE3	51	acceptor	51	NA	TCCCATCTATAAGGACACCA	25	0.17582417582417587	TAGATG	TC	7	NA	NA	-1	12	ENSG00000135424	ENST00000257879.10	GGC	19	TRUE	FALSE	FALSE	FALSE	NGN	NA	NA
BE3	44.13720317	donor	44.13720317	18.30079156	CTCACAACAATCTTGCCCCC	3	0.8468864468864469	GTTGTG	AC	5	CA	4	-1	12	ENSG00000135424	ENST00000257879.10	AGG	19	FALSE	FALSE	FALSE	FALSE	NGN	NA	NA
BE3	44.13720317	donor	44.13720317	23.01055409	CAAACCTAAGTAGCTATTGA	5	0.7555555555555555	TAGGTT	AC	5	AA	4	-1	12	ENSG00000135424	ENST00000257879.10	GGG	19	FALSE	FALSE	FALSE	FALSE	NGN	NA	NA
BE3	44.13720317	donor	44.13720317	18.30079156	CACACCTGGAAAGCCATCTT	7	0.6578754578754579	CAGGTG	AC	5	CA	4	-1	12	ENSG00000135424	ENST00000257879.10	GGT	19	FALSE	FALSE	FALSE	FALSE	NGN	NA	NA
BE3	44.13720317	donor	44.13720317	18.30079156	CTCACCCACAGTAGGGCTAT	11	0.5672771672771673	TGGGTG	AC	5	CA	4	-1	12	ENSG00000135424	ENST00000257879.10	AGC	19	FALSE	FALSE	FALSE	FALSE	NGN	NA	NA
BE3	44.13720317	donor	44.13720317	18.30079156	TCCACCTGGAGCTGGAACAT	12	0.526007326007326	CAGGTG	AC	5	CA	4	-1	12	ENSG00000135424	ENST00000257879.10	GGC	19	FALSE	FALSE	FALSE	FALSE	NGN	NA	NA
BE3	44.13720317	donor	44.13720317	18.30079156	CTCACCCTGCAATGGACAGT	18	0.3577533577533577	AGGGTG	AC	5	CA	4	-1	12	ENSG00000135424	ENST00000257879.10	GGC	19	FALSE	FALSE	FALSE	FALSE	NGN	NA	NA
BE3	44.13720317	donor	44.13720317	18.30079156	CTCACCAGGTGGAGGATGTT	20	0.28986568986568984	CTGGTG	AC	5	CA	4	-1	12	ENSG00000135424	ENST00000257879.10	GGG	19	FALSE	FALSE	FALSE	FALSE	NGN	NA	NA
ABE	43.73350923	acceptor	NA	43.73350923	TATAGATGGGATTCTTCAAA	25	0.17582417582417587	TAGATG	NA	NA	TA	4	-1	12	ENSG00000135424	ENST00000257879.10	CGG	19	TRUE	FALSE	FALSE	FALSE	NGN	NA	NA
BE3	43.3298153	donor	38.21635884	43.3298153	GACTCACCCTTCCAATTATA	4	0.7846153846153846	AGGGTG	AC	7	CA	6	-1	12	ENSG00000135424	ENST00000257879.10	GGT	17	FALSE	FALSE	FALSE	FALSE	NGN	NA	NA
BE3	43.3298153	donor	38.21635884	43.3298153	CACTCACCCATCACTGTTGA	6	0.7050061050061049	TGGGTG	AC	7	CA	6	-1	12	ENSG00000135424	ENST00000257879.10	GGT	17	FALSE	FALSE	FALSE	FALSE	NGN	NA	NA
BE3	43.3298153	donor	38.21635884	43.3298153	GGCTCACCTGAAGAGCACTG	9	0.6053724053724054	CAGGTG	AC	7	CA	6	-1	12	ENSG00000135424	ENST00000257879.10	CGG	17	FALSE	FALSE	FALSE	FALSE	NGN	NA	NA
BE3	43.3298153	donor	38.21635884	43.3298153	ACCTCACCAGACCGAGTGGC	10	0.5821733821733821	CTGGTG	AC	7	CA	6	-1	12	ENSG00000135424	ENST00000257879.10	CGC	17	FALSE	FALSE	FALSE	FALSE	NGN	NA	NA
BE3	43.3298153	donor	38.21635884	43.3298153	CCCTCACATGGGCAGAGGTT	14	0.46153846153846156	CATGTG	AC	7	CA	6	-1	12	ENSG00000135424	ENST00000257879.10	GGA	17	FALSE	FALSE	FALSE	FALSE	NGN	NA	NA
BE3	43.3298153	donor	38.21635884	43.3298153	GCCTCACCTTCCACAGGAGC	24	0.17582417582417587	AAGGTG	AC	7	CA	6	-1	12	ENSG00000135424	ENST00000257879.10	AGC	17	FALSE	FALSE	FALSE	FALSE	NGN	NA	NA
ABE	32.02638522	acceptor	NA	32.02638522	ATAGATGGGATTCTTCAAAC	25	0.17582417582417587	TAGATG	NA	NA	TA	3	-1	12	ENSG00000135424	ENST00000257879.10	GGG	20	TRUE	FALSE	FALSE	FALSE	NGN	NA	NA
BE3	44.13720317	donor	26.91292876	44.13720317	ACAAACCTAAGTAGCTATTG	5	0.7555555555555555	TAGGTT	AC	6	AA	5	-1	12	ENSG00000135424	ENST00000257879.10	AGG	18	FALSE	FALSE	FALSE	FALSE	NGN	NA	NA
BE3	41.176781	donor	26.91292876	41.176781	TCACACCTGGAAAGCCATCT	7	0.6578754578754579	CAGGTG	AC	6	CA	5	-1	12	ENSG00000135424	ENST00000257879.10	TGG	18	FALSE	FALSE	FALSE	FALSE	NGN	NA	NA
BE3	41.176781	donor	26.91292876	41.176781	CCTCACCTGTGAAGGTTTGG	8	0.6363858363858363	CAGGTG	AC	6	CA	5	-1	12	ENSG00000135424	ENST00000257879.10	CGA	18	FALSE	FALSE	FALSE	FALSE	NGN	NA	NA
BE3	41.176781	donor	26.91292876	41.176781	GCTCACCTGAAGAGCACTGC	9	0.6053724053724054	CAGGTG	AC	6	CA	5	-1	12	ENSG00000135424	ENST00000257879.10	GGT	18	FALSE	FALSE	FALSE	FALSE	NGN	NA	NA
BE3	41.176781	donor	26.91292876	41.176781	GTCCACCTGGAGCTGGAACA	12	0.526007326007326	CAGGTG	AC	6	CA	5	-1	12	ENSG00000135424	ENST00000257879.10	TGG	18	FALSE	FALSE	FALSE	FALSE	NGN	NA	NA
BE3	41.176781	donor	26.91292876	41.176781	GCTCACCTCTGCCCGCTGGG	13	0.48962148962148966	GAGGTG	AC	6	CA	5	-1	12	ENSG00000135424	ENST00000257879.10	TGC	18	FALSE	FALSE	FALSE	FALSE	NGN	NA	NA
BE3	41.176781	donor	26.91292876	41.176781	GCTCACCCTGCAATGGACAG	18	0.3577533577533577	AGGGTG	AC	6	CA	5	-1	12	ENSG00000135424	ENST00000257879.10	TGG	18	FALSE	FALSE	FALSE	FALSE	NGN	NA	NA
BE3	48.98153034	donor	26.91292876	48.98153034	ACTTACCGTGACCTCATACT	19	0.3328449328449329	ACGGTA	AC	6	TA	5	-1	12	ENSG00000135424	ENST00000257879.10	TGA	18	FALSE	FALSE	FALSE	FALSE	NGN	NA	NA
BE3	41.176781	donor	26.91292876	41.176781	CCTCACCAGGTGGAGGATGT	20	0.28986568986568984	CTGGTG	AC	6	CA	5	-1	12	ENSG00000135424	ENST00000257879.10	TGG	18	FALSE	FALSE	FALSE	FALSE	NGN	NA	NA
BE3	41.176781	donor	26.91292876	41.176781	CCTCACCTCCAGAAAGGTGC	22	0.23028083028083024	GAGGTG	AC	6	CA	5	-1	12	ENSG00000135424	ENST00000257879.10	TGT	18	FALSE	FALSE	FALSE	FALSE	NGN	NA	NA
BE3	23.01055409	donor	23.01055409	11.16886544	TCACAACAATCTTGCCCCCA	3	0.8468864468864469	GTTGTG	AC	4	CA	3	-1	12	ENSG00000135424	ENST00000257879.10	GGC	20	FALSE	FALSE	FALSE	FALSE	NGN	NA	NA
BE3	23.01055409	donor	23.01055409	10.7651715	AAACCTAAGTAGCTATTGAG	5	0.7555555555555555	TAGGTT	AC	4	AA	3	-1	12	ENSG00000135424	ENST00000257879.10	GGC	20	FALSE	FALSE	FALSE	FALSE	NGN	NA	NA
BE3	23.01055409	donor	23.01055409	11.16886544	TCACCTGAAGAGCACTGCGG	9	0.6053724053724054	CAGGTG	AC	4	CA	3	-1	12	ENSG00000135424	ENST00000257879.10	TGT	20	FALSE	FALSE	FALSE	FALSE	NGN	NA	NA
BE3	23.01055409	donor	23.01055409	11.16886544	TCACCGCAGGGTCCAGGGCC	15	0.4146520146520146	GCGGTG	AC	4	CA	3	-1	12	ENSG00000135424	ENST00000257879.10	CGG	20	FALSE	FALSE	FALSE	FALSE	NGN	NA	NA
BE3	23.01055409	donor	23.01055409	11.16886544	TCACCAGGTGGAGGATGTTG	20	0.28986568986568984	CTGGTG	AC	4	CA	3	-1	12	ENSG00000135424	ENST00000257879.10	GGC	20	FALSE	FALSE	FALSE	FALSE	NGN	NA	NA
BE3	23.01055409	donor	23.01055409	11.16886544	TCACCACTGTGGAGGCATCT	23	0.2063492063492064	GTGGTG	AC	4	CA	3	-1	12	ENSG00000135424	ENST00000257879.10	CGG	20	FALSE	FALSE	FALSE	FALSE	NGN	NA	NA
BE3	45.21372032	donor	13.32189974	45.21372032	GGCCACACCTCCCTGGTCGA	2	0.8661782661782662	GAGGTG	AC	8	CA	7	-1	12	ENSG00000135424	ENST00000257879.10	TGT	16	FALSE	FALSE	FALSE	FALSE	NGN	NA	NA
BE3	45.21372032	donor	13.32189974	45.21372032	TGACTCACCCTTCCAATTAT	4	0.7846153846153846	AGGGTG	AC	8	CA	7	-1	12	ENSG00000135424	ENST00000257879.10	AGG	16	FALSE	FALSE	FALSE	FALSE	NGN	NA	NA
BE3	38.21635884	donor	13.32189974	38.21635884	TTACAAACCTAAGTAGCTAT	5	0.7555555555555555	TAGGTT	AC	8	AA	7	-1	12	ENSG00000135424	ENST00000257879.10	TGA	16	FALSE	FALSE	FALSE	FALSE	NGN	NA	NA
BE3	45.21372032	donor	13.32189974	45.21372032	CCACTCACCCATCACTGTTG	6	0.7050061050061049	TGGGTG	AC	8	CA	7	-1	12	ENSG00000135424	ENST00000257879.10	AGG	16	FALSE	FALSE	FALSE	FALSE	NGN	NA	NA
BE3	45.21372032	donor	13.32189974	45.21372032	CCCCTCACCTGTGAAGGTTT	8	0.6363858363858363	CAGGTG	AC	8	CA	7	-1	12	ENSG00000135424	ENST00000257879.10	GGC	16	FALSE	FALSE	FALSE	FALSE	NGN	NA	NA
BE3	45.21372032	donor	13.32189974	45.21372032	ATGCTCACCTCTGCCCGCTG	13	0.48962148962148966	GAGGTG	AC	8	CA	7	-1	12	ENSG00000135424	ENST00000257879.10	GGT	16	FALSE	FALSE	FALSE	FALSE	NGN	NA	NA
BE3	45.21372032	donor	13.32189974	45.21372032	CCCCTCACATGGGCAGAGGT	14	0.46153846153846156	CATGTG	AC	8	CA	7	-1	12	ENSG00000135424	ENST00000257879.10	TGG	16	FALSE	FALSE	FALSE	FALSE	NGN	NA	NA
BE3	45.21372032	donor	13.32189974	45.21372032	GTCCTCACCGCAGGGTCCAG	15	0.4146520146520146	GCGGTG	AC	8	CA	7	-1	12	ENSG00000135424	ENST00000257879.10	GGC	16	FALSE	FALSE	FALSE	FALSE	NGN	NA	NA
BE3	51	donor	13.32189974	51	TGGCTTACGTGGCCAACAGC	17	0.3758241758241758	CACGTA	AC	8	TA	7	-1	12	ENSG00000135424	ENST00000257879.10	AGC	16	FALSE	FALSE	FALSE	FALSE	NGN	NA	NA
BE3	45.21372032	donor	13.32189974	45.21372032	AGGCTCACCCTGCAATGGAC	18	0.3577533577533577	AGGGTG	AC	8	CA	7	-1	12	ENSG00000135424	ENST00000257879.10	AGT	16	FALSE	FALSE	FALSE	FALSE	NGN	NA	NA
BE3	12.24538259	acceptor	12.24538259	NA	ATCTATAAGGACACCAGGCC	25	0.17582417582417587	TAGATG	TC	2	NA	NA	-1	12	ENSG00000135424	ENST00000257879.10	AGA	23	TRUE	FALSE	FALSE	FALSE	NGN	NA	NA
ABE	12.24538259	acceptor	NA	12.24538259	TAGATGGGATTCTTCAAACG	25	0.17582417582417587	TAGATG	NA	NA	TA	2	-1	12	ENSG00000135424	ENST00000257879.10	GGC	21	TRUE	FALSE	FALSE	FALSE	NGN	NA	NA
BE3	21.93403694	donor	10.7651715	21.93403694	CACCCATCACTGTTGAGGTC	6	0.7050061050061049	TGGGTG	AC	3	CA	2	-1	12	ENSG00000135424	ENST00000257879.10	AGC	21	FALSE	FALSE	FALSE	FALSE	NGN	NA	NA
BE3	21.93403694	donor	10.7651715	21.93403694	CACCAGACCGAGTGGCCGCC	10	0.5821733821733821	CTGGTG	AC	3	CA	2	-1	12	ENSG00000135424	ENST00000257879.10	AGC	21	FALSE	FALSE	FALSE	FALSE	NGN	NA	NA
BE3	21.93403694	donor	10.7651715	21.93403694	CACCTGGAGCTGGAACATGG	12	0.526007326007326	CAGGTG	AC	3	CA	2	-1	12	ENSG00000135424	ENST00000257879.10	CGT	21	FALSE	FALSE	FALSE	FALSE	NGN	NA	NA
BE3	21.93403694	donor	10.7651715	21.93403694	CACCTCTGCCCGCTGGGTGC	13	0.48962148962148966	GAGGTG	AC	3	CA	2	-1	12	ENSG00000135424	ENST00000257879.10	TGG	21	FALSE	FALSE	FALSE	FALSE	NGN	NA	NA
BE3	21.93403694	donor	10.7651715	21.93403694	CACCGCAGGGTCCAGGGCCC	15	0.4146520146520146	GCGGTG	AC	3	CA	2	-1	12	ENSG00000135424	ENST00000257879.10	GGA	21	FALSE	FALSE	FALSE	FALSE	NGN	NA	NA
BE3	10.7651715	donor	10.7651715	4.575197889	AACCTGGGCACCTCTCTTCA	16	0.39511599511599516	CAGGTT	AC	3	AA	2	-1	12	ENSG00000135424	ENST00000257879.10	TGG	21	FALSE	FALSE	FALSE	FALSE	NGN	NA	NA
BE3	21.93403694	donor	10.7651715	21.93403694	CACCACTGTGGAGGCATCTC	23	0.2063492063492064	GTGGTG	AC	3	CA	2	-1	12	ENSG00000135424	ENST00000257879.10	GGA	21	FALSE	FALSE	FALSE	FALSE	NGN	NA	NA
BE3	17.08970976	donor	5.517150396	17.08970976	TCCCCTCACCTGTGAAGGTT	8	0.6363858363858363	CAGGTG	AC	9	CA	8	-1	12	ENSG00000135424	ENST00000257879.10	TGG	15	FALSE	FALSE	FALSE	FALSE	NGN	NA	NA
BE3	17.08970976	donor	5.517150396	17.08970976	GGGGCTCACCTGAAGAGCAC	9	0.6053724053724054	CAGGTG	AC	9	CA	8	-1	12	ENSG00000135424	ENST00000257879.10	TGC	15	FALSE	FALSE	FALSE	FALSE	NGN	NA	NA
BE3	17.08970976	donor	5.517150396	17.08970976	CATGCTCACCTCTGCCCGCT	13	0.48962148962148966	GAGGTG	AC	9	CA	8	-1	12	ENSG00000135424	ENST00000257879.10	GGG	15	FALSE	FALSE	FALSE	FALSE	NGN	NA	NA
BE3	17.08970976	donor	5.517150396	17.08970976	GGTCCTCACCGCAGGGTCCA	15	0.4146520146520146	GCGGTG	AC	9	CA	8	-1	12	ENSG00000135424	ENST00000257879.10	GGG	15	FALSE	FALSE	FALSE	FALSE	NGN	NA	NA
BE3	17.08970976	donor	5.517150396	17.08970976	AAGCCTCACCAGGTGGAGGA	20	0.28986568986568984	CTGGTG	AC	9	CA	8	-1	12	ENSG00000135424	ENST00000257879.10	TGT	15	FALSE	FALSE	FALSE	FALSE	NGN	NA	NA
BE3	17.08970976	donor	5.517150396	17.08970976	TATCCTCACCTCCAGAAAGG	22	0.23028083028083024	GAGGTG	AC	9	CA	8	-1	12	ENSG00000135424	ENST00000257879.10	TGC	15	FALSE	FALSE	FALSE	FALSE	NGN	NA	NA
BE3	4.575197889	donor	4.575197889	0.807387863	ACCTGGAAAGCCATCTTGGT	7	0.6578754578754579	CAGGTG	AC	2	CA	1	-1	12	ENSG00000135424	ENST00000257879.10	TGA	22	FALSE	FALSE	FALSE	FALSE	NGN	NA	NA
BE3	4.575197889	donor	4.575197889	0.807387863	ACCCACAGTAGGGCTATAGC	11	0.5672771672771673	TGGGTG	AC	2	CA	1	-1	12	ENSG00000135424	ENST00000257879.10	TGC	22	FALSE	FALSE	FALSE	FALSE	NGN	NA	NA
BE3	4.575197889	donor	4.575197889	0.807387863	ACCTCTGCCCGCTGGGTGCT	13	0.48962148962148966	GAGGTG	AC	2	CA	1	-1	12	ENSG00000135424	ENST00000257879.10	GGG	22	FALSE	FALSE	FALSE	FALSE	NGN	NA	NA
BE3	4.575197889	donor	4.575197889	1.07651715	ACCTGGGCACCTCTCTTCAT	16	0.39511599511599516	CAGGTT	AC	2	AA	1	-1	12	ENSG00000135424	ENST00000257879.10	GGG	22	FALSE	FALSE	FALSE	FALSE	NGN	NA	NA
BE3	4.575197889	donor	4.575197889	0.807387863	ACCCTGCAATGGACAGTGGC	18	0.3577533577533577	AGGGTG	AC	2	CA	1	-1	12	ENSG00000135424	ENST00000257879.10	AGC	22	FALSE	FALSE	FALSE	FALSE	NGN	NA	NA
BE3	8.073878628	donor	2.691292876	8.073878628	ACCCACTCACCCATCACTGT	6	0.7050061050061049	TGGGTG	AC	10	CA	9	-1	12	ENSG00000135424	ENST00000257879.10	TGA	14	FALSE	FALSE	FALSE	FALSE	NGN	NA	NA
BE3	8.073878628	donor	2.691292876	8.073878628	CCCACCTCACCAGACCGAGT	10	0.5821733821733821	CTGGTG	AC	10	CA	9	-1	12	ENSG00000135424	ENST00000257879.10	GGC	14	FALSE	FALSE	FALSE	FALSE	NGN	NA	NA
BE3	8.073878628	donor	2.691292876	8.073878628	CCATGCTCACCTCTGCCCGC	13	0.48962148962148966	GAGGTG	AC	10	CA	9	-1	12	ENSG00000135424	ENST00000257879.10	TGG	14	FALSE	FALSE	FALSE	FALSE	NGN	NA	NA
BE3	8.073878628	donor	2.691292876	8.073878628	AGGTCCTCACCGCAGGGTCC	15	0.4146520146520146	GCGGTG	AC	10	CA	9	-1	12	ENSG00000135424	ENST00000257879.10	AGG	14	FALSE	FALSE	FALSE	FALSE	NGN	NA	NA
BE3	8.073878628	donor	2.691292876	8.073878628	CAAGCCTCACCTTCCACAGG	24	0.17582417582417587	AAGGTG	AC	10	CA	9	-1	12	ENSG00000135424	ENST00000257879.10	AGC	14	FALSE	FALSE	FALSE	FALSE	NGN	NA	NA
ABE	2.556728232	acceptor	NA	2.556728232	GATGGGATTCTTCAAACGGG	25	0.17582417582417587	TAGATG	NA	NA	TA	-1	-1	12	ENSG00000135424	ENST00000257879.10	CGA	23	TRUE	FALSE	FALSE	FALSE	NGN	NA	NA
BE3	51	acceptor	51	NA	ATCCCATCTATAAGGACACC	12	0.3666154633896569	TAGATG	TC	8	NA	NA	-1	12	ENSG00000135424	ENST00000554327.5	AGG	18	TRUE	FALSE	FALSE	FALSE	NGN	NA	NA
BE3	51	acceptor	51	NA	TCCCATCTATAAGGACACCA	12	0.3666154633896569	TAGATG	TC	7	NA	NA	-1	12	ENSG00000135424	ENST00000554327.5	GGC	19	TRUE	FALSE	FALSE	FALSE	NGN	NA	NA
BE3	44.13720317	donor	44.13720317	18.30079156	CTCACCCTGCAATGGACAGT	5	0.7480798771121352	AGGGTG	AC	5	CA	4	-1	12	ENSG00000135424	ENST00000554327.5	GGC	19	FALSE	FALSE	FALSE	FALSE	NGN	NA	NA
BE3	44.13720317	donor	44.13720317	18.30079156	CTCACCAGGTGGAGGATGTT	7	0.6057347670250897	CTGGTG	AC	5	CA	4	-1	12	ENSG00000135424	ENST00000554327.5	GGG	19	FALSE	FALSE	FALSE	FALSE	NGN	NA	NA
ABE	43.73350923	acceptor	NA	43.73350923	TATAGATGGGATTCTTCAAA	12	0.3666154633896569	TAGATG	NA	NA	TA	4	-1	12	ENSG00000135424	ENST00000554327.5	CGG	19	TRUE	FALSE	FALSE	FALSE	NGN	NA	NA
BE3	43.3298153	donor	38.21635884	43.3298153	CCCTCACATGGGCAGAGGTT	2	0.8673835125448028	CATGTG	AC	7	CA	6	-1	12	ENSG00000135424	ENST00000554327.5	GGA	17	FALSE	FALSE	FALSE	FALSE	NGN	NA	NA
BE3	43.3298153	donor	38.21635884	43.3298153	GCCTCACCTTCCACAGGAGC	11	0.3666154633896569	AAGGTG	AC	7	CA	6	-1	12	ENSG00000135424	ENST00000554327.5	AGC	17	FALSE	FALSE	FALSE	FALSE	NGN	NA	NA
ABE	32.02638522	acceptor	NA	32.02638522	ATAGATGGGATTCTTCAAAC	12	0.3666154633896569	TAGATG	NA	NA	TA	3	-1	12	ENSG00000135424	ENST00000554327.5	GGG	20	TRUE	FALSE	FALSE	FALSE	NGN	NA	NA
BE3	41.176781	donor	26.91292876	41.176781	GCTCACCCTGCAATGGACAG	5	0.7480798771121352	AGGGTG	AC	6	CA	5	-1	12	ENSG00000135424	ENST00000554327.5	TGG	18	FALSE	FALSE	FALSE	FALSE	NGN	NA	NA
BE3	48.98153034	donor	26.91292876	48.98153034	ACTTACCGTGACCTCATACT	6	0.695852534562212	ACGGTA	AC	6	TA	5	-1	12	ENSG00000135424	ENST00000554327.5	TGA	18	FALSE	FALSE	FALSE	FALSE	NGN	NA	NA
BE3	41.176781	donor	26.91292876	41.176781	CCTCACCAGGTGGAGGATGT	7	0.6057347670250897	CTGGTG	AC	6	CA	5	-1	12	ENSG00000135424	ENST00000554327.5	TGG	18	FALSE	FALSE	FALSE	FALSE	NGN	NA	NA
BE3	41.176781	donor	26.91292876	41.176781	CCTCACCTCCAGAAAGGTGC	9	0.4807987711213517	GAGGTG	AC	6	CA	5	-1	12	ENSG00000135424	ENST00000554327.5	TGT	18	FALSE	FALSE	FALSE	FALSE	NGN	NA	NA
BE3	23.01055409	donor	23.01055409	11.16886544	TCACCAGGTGGAGGATGTTG	7	0.6057347670250897	CTGGTG	AC	4	CA	3	-1	12	ENSG00000135424	ENST00000554327.5	GGC	20	FALSE	FALSE	FALSE	FALSE	NGN	NA	NA
BE3	23.01055409	donor	23.01055409	11.16886544	TCACCACTGTGGAGGCATCT	10	0.43061955965181775	GTGGTG	AC	4	CA	3	-1	12	ENSG00000135424	ENST00000554327.5	CGG	20	FALSE	FALSE	FALSE	FALSE	NGN	NA	NA
BE3	45.21372032	donor	13.32189974	45.21372032	CCCCTCACATGGGCAGAGGT	2	0.8673835125448028	CATGTG	AC	8	CA	7	-1	12	ENSG00000135424	ENST00000554327.5	TGG	16	FALSE	FALSE	FALSE	FALSE	NGN	NA	NA
BE3	51	donor	13.32189974	51	TGGCTTACGTGGCCAACAGC	4	0.7859703020993344	CACGTA	AC	8	TA	7	-1	12	ENSG00000135424	ENST00000554327.5	AGC	16	FALSE	FALSE	FALSE	FALSE	NGN	NA	NA
BE3	45.21372032	donor	13.32189974	45.21372032	AGGCTCACCCTGCAATGGAC	5	0.7480798771121352	AGGGTG	AC	8	CA	7	-1	12	ENSG00000135424	ENST00000554327.5	AGT	16	FALSE	FALSE	FALSE	FALSE	NGN	NA	NA
BE3	12.24538259	acceptor	12.24538259	NA	ATCTATAAGGACACCAGGCC	12	0.3666154633896569	TAGATG	TC	2	NA	NA	-1	12	ENSG00000135424	ENST00000554327.5	AGA	23	TRUE	FALSE	FALSE	FALSE	NGN	NA	NA
ABE	12.24538259	acceptor	NA	12.24538259	TAGATGGGATTCTTCAAACG	12	0.3666154633896569	TAGATG	NA	NA	TA	2	-1	12	ENSG00000135424	ENST00000554327.5	GGC	21	TRUE	FALSE	FALSE	FALSE	NGN	NA	NA
BE3	10.7651715	donor	10.7651715	4.575197889	AACCTGGGCACCTCTCTTCA	3	0.82642089093702	CAGGTT	AC	3	AA	2	-1	12	ENSG00000135424	ENST00000554327.5	TGG	21	FALSE	FALSE	FALSE	FALSE	NGN	NA	NA
BE3	21.93403694	donor	10.7651715	21.93403694	CACCACTGTGGAGGCATCTC	10	0.43061955965181775	GTGGTG	AC	3	CA	2	-1	12	ENSG00000135424	ENST00000554327.5	GGA	21	FALSE	FALSE	FALSE	FALSE	NGN	NA	NA
BE3	17.08970976	donor	5.517150396	17.08970976	AAGCCTCACCAGGTGGAGGA	7	0.6057347670250897	CTGGTG	AC	9	CA	8	-1	12	ENSG00000135424	ENST00000554327.5	TGT	15	FALSE	FALSE	FALSE	FALSE	NGN	NA	NA
BE3	17.08970976	donor	5.517150396	17.08970976	TATCCTCACCTCCAGAAAGG	9	0.4807987711213517	GAGGTG	AC	9	CA	8	-1	12	ENSG00000135424	ENST00000554327.5	TGC	15	FALSE	FALSE	FALSE	FALSE	NGN	NA	NA
BE3	4.575197889	donor	4.575197889	1.07651715	ACCTGGGCACCTCTCTTCAT	3	0.82642089093702	CAGGTT	AC	2	AA	1	-1	12	ENSG00000135424	ENST00000554327.5	GGG	22	FALSE	FALSE	FALSE	FALSE	NGN	NA	NA
BE3	4.575197889	donor	4.575197889	0.807387863	ACCCTGCAATGGACAGTGGC	5	0.7480798771121352	AGGGTG	AC	2	CA	1	-1	12	ENSG00000135424	ENST00000554327.5	AGC	22	FALSE	FALSE	FALSE	FALSE	NGN	NA	NA
BE3	8.073878628	donor	2.691292876	8.073878628	CAAGCCTCACCTTCCACAGG	11	0.3666154633896569	AAGGTG	AC	10	CA	9	-1	12	ENSG00000135424	ENST00000554327.5	AGC	14	FALSE	FALSE	FALSE	FALSE	NGN	NA	NA
ABE	2.556728232	acceptor	NA	2.556728232	GATGGGATTCTTCAAACGGG	12	0.3666154633896569	TAGATG	NA	NA	TA	-1	-1	12	ENSG00000135424	ENST00000554327.5	CGA	23	TRUE	FALSE	FALSE	FALSE	NGN	NA	NA
BE3	51	acceptor	51	NA	ATCCCATCTATAAGGACACC	25	0.17639812761763984	TAGATG	TC	8	NA	NA	-1	12	ENSG00000135424	ENST00000347027.10	AGG	18	TRUE	FALSE	FALSE	FALSE	NGN	NA	NA
BE3	51	acceptor	51	NA	TCCCATCTATAAGGACACCA	25	0.17639812761763984	TAGATG	TC	7	NA	NA	-1	12	ENSG00000135424	ENST00000347027.10	GGC	19	TRUE	FALSE	FALSE	FALSE	NGN	NA	NA
BE3	44.13720317	donor	44.13720317	18.30079156	CTCACAACAATCTTGCCCCC	3	0.8489775806848978	GTTGTG	AC	5	CA	4	-1	12	ENSG00000135424	ENST00000347027.10	AGG	19	FALSE	FALSE	FALSE	FALSE	NGN	NA	NA
BE3	44.13720317	donor	44.13720317	23.01055409	CAAACCTAAGTAGCTATTGA	5	0.7568366592756837	TAGGTT	AC	5	AA	4	-1	12	ENSG00000135424	ENST00000347027.10	GGG	19	FALSE	FALSE	FALSE	FALSE	NGN	NA	NA
BE3	44.13720317	donor	44.13720317	18.30079156	CACACCTGGAAAGCCATCTT	7	0.6582902192658291	CAGGTG	AC	5	CA	4	-1	12	ENSG00000135424	ENST00000347027.10	GGT	19	FALSE	FALSE	FALSE	FALSE	NGN	NA	NA
BE3	44.13720317	donor	44.13720317	18.30079156	CTCACCCACAGTAGGGCTAT	11	0.5668883961566888	TGGGTG	AC	5	CA	4	-1	12	ENSG00000135424	ENST00000347027.10	AGC	19	FALSE	FALSE	FALSE	FALSE	NGN	NA	NA
BE3	44.13720317	donor	44.13720317	18.30079156	TCCACCTGGAGCTGGAACAT	12	0.5296871150529687	CAGGTG	AC	5	CA	4	-1	12	ENSG00000135424	ENST00000347027.10	GGC	19	FALSE	FALSE	FALSE	FALSE	NGN	NA	NA
BE3	44.13720317	donor	44.13720317	18.30079156	CTCACCCTGCAATGGACAGT	18	0.35994087213599413	AGGGTG	AC	5	CA	4	-1	12	ENSG00000135424	ENST00000347027.10	GGC	19	FALSE	FALSE	FALSE	FALSE	NGN	NA	NA
BE3	44.13720317	donor	44.13720317	18.30079156	CTCACCAGGTGGAGGATGTT	20	0.2914510963291451	CTGGTG	AC	5	CA	4	-1	12	ENSG00000135424	ENST00000347027.10	GGG	19	FALSE	FALSE	FALSE	FALSE	NGN	NA	NA
ABE	43.73350923	acceptor	NA	43.73350923	TATAGATGGGATTCTTCAAA	25	0.17639812761763984	TAGATG	NA	NA	TA	4	-1	12	ENSG00000135424	ENST00000347027.10	CGG	19	TRUE	FALSE	FALSE	FALSE	NGN	NA	NA
BE3	43.3298153	donor	38.21635884	43.3298153	GACTCACCCTTCCAATTATA	4	0.7861542251786154	AGGGTG	AC	7	CA	6	-1	12	ENSG00000135424	ENST00000347027.10	GGT	17	FALSE	FALSE	FALSE	FALSE	NGN	NA	NA
BE3	43.3298153	donor	38.21635884	43.3298153	CACTCACCCATCACTGTTGA	6	0.7058388765705839	TGGGTG	AC	7	CA	6	-1	12	ENSG00000135424	ENST00000347027.10	GGT	17	FALSE	FALSE	FALSE	FALSE	NGN	NA	NA
BE3	43.3298153	donor	38.21635884	43.3298153	GGCTCACCTGAAGAGCACTG	9	0.6053215077605322	CAGGTG	AC	7	CA	6	-1	12	ENSG00000135424	ENST00000347027.10	CGG	17	FALSE	FALSE	FALSE	FALSE	NGN	NA	NA
BE3	43.3298153	donor	38.21635884	43.3298153	ACCTCACCAGACCGAGTGGC	10	0.5819167282581916	CTGGTG	AC	7	CA	6	-1	12	ENSG00000135424	ENST00000347027.10	CGC	17	FALSE	FALSE	FALSE	FALSE	NGN	NA	NA
BE3	43.3298153	donor	38.21635884	43.3298153	CCCTCACATGGGCAGAGGTT	14	0.46464646464646464	CATGTG	AC	7	CA	6	-1	12	ENSG00000135424	ENST00000347027.10	GGA	17	FALSE	FALSE	FALSE	FALSE	NGN	NA	NA
BE3	43.3298153	donor	38.21635884	43.3298153	GCCTCACCTTCCACAGGAGC	24	0.17639812761763984	AAGGTG	AC	7	CA	6	-1	12	ENSG00000135424	ENST00000347027.10	AGC	17	FALSE	FALSE	FALSE	FALSE	NGN	NA	NA
ABE	32.02638522	acceptor	NA	32.02638522	ATAGATGGGATTCTTCAAAC	25	0.17639812761763984	TAGATG	NA	NA	TA	3	-1	12	ENSG00000135424	ENST00000347027.10	GGG	20	TRUE	FALSE	FALSE	FALSE	NGN	NA	NA
BE3	44.13720317	donor	26.91292876	44.13720317	ACAAACCTAAGTAGCTATTG	5	0.7568366592756837	TAGGTT	AC	6	AA	5	-1	12	ENSG00000135424	ENST00000347027.10	AGG	18	FALSE	FALSE	FALSE	FALSE	NGN	NA	NA
BE3	41.176781	donor	26.91292876	41.176781	TCACACCTGGAAAGCCATCT	7	0.6582902192658291	CAGGTG	AC	6	CA	5	-1	12	ENSG00000135424	ENST00000347027.10	TGG	18	FALSE	FALSE	FALSE	FALSE	NGN	NA	NA
BE3	41.176781	donor	26.91292876	41.176781	CCTCACCTGTGAAGGTTTGG	8	0.636610002463661	CAGGTG	AC	6	CA	5	-1	12	ENSG00000135424	ENST00000347027.10	CGA	18	FALSE	FALSE	FALSE	FALSE	NGN	NA	NA
BE3	41.176781	donor	26.91292876	41.176781	GCTCACCTGAAGAGCACTGC	9	0.6053215077605322	CAGGTG	AC	6	CA	5	-1	12	ENSG00000135424	ENST00000347027.10	GGT	18	FALSE	FALSE	FALSE	FALSE	NGN	NA	NA
BE3	41.176781	donor	26.91292876	41.176781	GTCCACCTGGAGCTGGAACA	12	0.5296871150529687	CAGGTG	AC	6	CA	5	-1	12	ENSG00000135424	ENST00000347027.10	TGG	18	FALSE	FALSE	FALSE	FALSE	NGN	NA	NA
BE3	41.176781	donor	26.91292876	41.176781	GCTCACCTCTGCCCGCTGGG	13	0.4929785661492978	GAGGTG	AC	6	CA	5	-1	12	ENSG00000135424	ENST00000347027.10	TGC	18	FALSE	FALSE	FALSE	FALSE	NGN	NA	NA
BE3	41.176781	donor	26.91292876	41.176781	GCTCACCCTGCAATGGACAG	18	0.35994087213599413	AGGGTG	AC	6	CA	5	-1	12	ENSG00000135424	ENST00000347027.10	TGG	18	FALSE	FALSE	FALSE	FALSE	NGN	NA	NA
BE3	48.98153034	donor	26.91292876	48.98153034	ACTTACCGTGACCTCATACT	19	0.3348115299334812	ACGGTA	AC	6	TA	5	-1	12	ENSG00000135424	ENST00000347027.10	TGA	18	FALSE	FALSE	FALSE	FALSE	NGN	NA	NA
BE3	41.176781	donor	26.91292876	41.176781	CCTCACCAGGTGGAGGATGT	20	0.2914510963291451	CTGGTG	AC	6	CA	5	-1	12	ENSG00000135424	ENST00000347027.10	TGG	18	FALSE	FALSE	FALSE	FALSE	NGN	NA	NA
BE3	41.176781	donor	26.91292876	41.176781	CCTCACCTCCAGAAAGGTGC	22	0.23133776792313376	GAGGTG	AC	6	CA	5	-1	12	ENSG00000135424	ENST00000347027.10	TGT	18	FALSE	FALSE	FALSE	FALSE	NGN	NA	NA
BE3	23.01055409	donor	23.01055409	11.16886544	TCACAACAATCTTGCCCCCA	3	0.8489775806848978	GTTGTG	AC	4	CA	3	-1	12	ENSG00000135424	ENST00000347027.10	GGC	20	FALSE	FALSE	FALSE	FALSE	NGN	NA	NA
BE3	23.01055409	donor	23.01055409	10.7651715	AAACCTAAGTAGCTATTGAG	5	0.7568366592756837	TAGGTT	AC	4	AA	3	-1	12	ENSG00000135424	ENST00000347027.10	GGC	20	FALSE	FALSE	FALSE	FALSE	NGN	NA	NA
BE3	23.01055409	donor	23.01055409	11.16886544	TCACCTGAAGAGCACTGCGG	9	0.6053215077605322	CAGGTG	AC	4	CA	3	-1	12	ENSG00000135424	ENST00000347027.10	TGT	20	FALSE	FALSE	FALSE	FALSE	NGN	NA	NA
BE3	23.01055409	donor	23.01055409	11.16886544	TCACCGCAGGGTCCAGGGCC	15	0.41734417344173447	GCGGTG	AC	4	CA	3	-1	12	ENSG00000135424	ENST00000347027.10	CGG	20	FALSE	FALSE	FALSE	FALSE	NGN	NA	NA
BE3	23.01055409	donor	23.01055409	11.16886544	TCACCAGGTGGAGGATGTTG	20	0.2914510963291451	CTGGTG	AC	4	CA	3	-1	12	ENSG00000135424	ENST00000347027.10	GGC	20	FALSE	FALSE	FALSE	FALSE	NGN	NA	NA
BE3	23.01055409	donor	23.01055409	11.16886544	TCACCACTGTGGAGGCATCT	23	0.20719389012071943	GTGGTG	AC	4	CA	3	-1	12	ENSG00000135424	ENST00000347027.10	CGG	20	FALSE	FALSE	FALSE	FALSE	NGN	NA	NA
BE3	45.21372032	donor	13.32189974	45.21372032	GGCCACACCTCCCTGGTCGA	2	0.868440502586844	GAGGTG	AC	8	CA	7	-1	12	ENSG00000135424	ENST00000347027.10	TGT	16	FALSE	FALSE	FALSE	FALSE	NGN	NA	NA
BE3	45.21372032	donor	13.32189974	45.21372032	TGACTCACCCTTCCAATTAT	4	0.7861542251786154	AGGGTG	AC	8	CA	7	-1	12	ENSG00000135424	ENST00000347027.10	AGG	16	FALSE	FALSE	FALSE	FALSE	NGN	NA	NA
BE3	38.21635884	donor	13.32189974	38.21635884	TTACAAACCTAAGTAGCTAT	5	0.7568366592756837	TAGGTT	AC	8	AA	7	-1	12	ENSG00000135424	ENST00000347027.10	TGA	16	FALSE	FALSE	FALSE	FALSE	NGN	NA	NA
BE3	45.21372032	donor	13.32189974	45.21372032	CCACTCACCCATCACTGTTG	6	0.7058388765705839	TGGGTG	AC	8	CA	7	-1	12	ENSG00000135424	ENST00000347027.10	AGG	16	FALSE	FALSE	FALSE	FALSE	NGN	NA	NA
BE3	45.21372032	donor	13.32189974	45.21372032	CCCCTCACCTGTGAAGGTTT	8	0.636610002463661	CAGGTG	AC	8	CA	7	-1	12	ENSG00000135424	ENST00000347027.10	GGC	16	FALSE	FALSE	FALSE	FALSE	NGN	NA	NA
BE3	45.21372032	donor	13.32189974	45.21372032	ATGCTCACCTCTGCCCGCTG	13	0.4929785661492978	GAGGTG	AC	8	CA	7	-1	12	ENSG00000135424	ENST00000347027.10	GGT	16	FALSE	FALSE	FALSE	FALSE	NGN	NA	NA
BE3	45.21372032	donor	13.32189974	45.21372032	CCCCTCACATGGGCAGAGGT	14	0.46464646464646464	CATGTG	AC	8	CA	7	-1	12	ENSG00000135424	ENST00000347027.10	TGG	16	FALSE	FALSE	FALSE	FALSE	NGN	NA	NA
BE3	45.21372032	donor	13.32189974	45.21372032	GTCCTCACCGCAGGGTCCAG	15	0.41734417344173447	GCGGTG	AC	8	CA	7	-1	12	ENSG00000135424	ENST00000347027.10	GGC	16	FALSE	FALSE	FALSE	FALSE	NGN	NA	NA
BE3	51	donor	13.32189974	51	TGGCTTACGTGGCCAACAGC	17	0.37817196353781724	CACGTA	AC	8	TA	7	-1	12	ENSG00000135424	ENST00000347027.10	AGC	16	FALSE	FALSE	FALSE	FALSE	NGN	NA	NA
BE3	45.21372032	donor	13.32189974	45.21372032	AGGCTCACCCTGCAATGGAC	18	0.35994087213599413	AGGGTG	AC	8	CA	7	-1	12	ENSG00000135424	ENST00000347027.10	AGT	16	FALSE	FALSE	FALSE	FALSE	NGN	NA	NA
BE3	12.24538259	acceptor	12.24538259	NA	ATCTATAAGGACACCAGGCC	25	0.17639812761763984	TAGATG	TC	2	NA	NA	-1	12	ENSG00000135424	ENST00000347027.10	AGA	23	TRUE	FALSE	FALSE	FALSE	NGN	NA	NA
ABE	12.24538259	acceptor	NA	12.24538259	TAGATGGGATTCTTCAAACG	25	0.17639812761763984	TAGATG	NA	NA	TA	2	-1	12	ENSG00000135424	ENST00000347027.10	GGC	21	TRUE	FALSE	FALSE	FALSE	NGN	NA	NA
BE3	21.93403694	donor	10.7651715	21.93403694	CACCCATCACTGTTGAGGTC	6	0.7058388765705839	TGGGTG	AC	3	CA	2	-1	12	ENSG00000135424	ENST00000347027.10	AGC	21	FALSE	FALSE	FALSE	FALSE	NGN	NA	NA
BE3	21.93403694	donor	10.7651715	21.93403694	CACCAGACCGAGTGGCCGCC	10	0.5819167282581916	CTGGTG	AC	3	CA	2	-1	12	ENSG00000135424	ENST00000347027.10	AGC	21	FALSE	FALSE	FALSE	FALSE	NGN	NA	NA
BE3	21.93403694	donor	10.7651715	21.93403694	CACCTGGAGCTGGAACATGG	12	0.5296871150529687	CAGGTG	AC	3	CA	2	-1	12	ENSG00000135424	ENST00000347027.10	CGT	21	FALSE	FALSE	FALSE	FALSE	NGN	NA	NA
BE3	21.93403694	donor	10.7651715	21.93403694	CACCTCTGCCCGCTGGGTGC	13	0.4929785661492978	GAGGTG	AC	3	CA	2	-1	12	ENSG00000135424	ENST00000347027.10	TGG	21	FALSE	FALSE	FALSE	FALSE	NGN	NA	NA
BE3	21.93403694	donor	10.7651715	21.93403694	CACCGCAGGGTCCAGGGCCC	15	0.41734417344173447	GCGGTG	AC	3	CA	2	-1	12	ENSG00000135424	ENST00000347027.10	GGA	21	FALSE	FALSE	FALSE	FALSE	NGN	NA	NA
BE3	10.7651715	donor	10.7651715	4.575197889	AACCTGGGCACCTCTCTTCA	16	0.39763488543976344	CAGGTT	AC	3	AA	2	-1	12	ENSG00000135424	ENST00000347027.10	TGG	21	FALSE	FALSE	FALSE	FALSE	NGN	NA	NA
BE3	21.93403694	donor	10.7651715	21.93403694	CACCACTGTGGAGGCATCTC	23	0.20719389012071943	GTGGTG	AC	3	CA	2	-1	12	ENSG00000135424	ENST00000347027.10	GGA	21	FALSE	FALSE	FALSE	FALSE	NGN	NA	NA
BE3	17.08970976	donor	5.517150396	17.08970976	TCCCCTCACCTGTGAAGGTT	8	0.636610002463661	CAGGTG	AC	9	CA	8	-1	12	ENSG00000135424	ENST00000347027.10	TGG	15	FALSE	FALSE	FALSE	FALSE	NGN	NA	NA
BE3	17.08970976	donor	5.517150396	17.08970976	GGGGCTCACCTGAAGAGCAC	9	0.6053215077605322	CAGGTG	AC	9	CA	8	-1	12	ENSG00000135424	ENST00000347027.10	TGC	15	FALSE	FALSE	FALSE	FALSE	NGN	NA	NA
BE3	17.08970976	donor	5.517150396	17.08970976	CATGCTCACCTCTGCCCGCT	13	0.4929785661492978	GAGGTG	AC	9	CA	8	-1	12	ENSG00000135424	ENST00000347027.10	GGG	15	FALSE	FALSE	FALSE	FALSE	NGN	NA	NA
BE3	17.08970976	donor	5.517150396	17.08970976	GGTCCTCACCGCAGGGTCCA	15	0.41734417344173447	GCGGTG	AC	9	CA	8	-1	12	ENSG00000135424	ENST00000347027.10	GGG	15	FALSE	FALSE	FALSE	FALSE	NGN	NA	NA
BE3	17.08970976	donor	5.517150396	17.08970976	AAGCCTCACCAGGTGGAGGA	20	0.2914510963291451	CTGGTG	AC	9	CA	8	-1	12	ENSG00000135424	ENST00000347027.10	TGT	15	FALSE	FALSE	FALSE	FALSE	NGN	NA	NA
BE3	17.08970976	donor	5.517150396	17.08970976	TATCCTCACCTCCAGAAAGG	22	0.23133776792313376	GAGGTG	AC	9	CA	8	-1	12	ENSG00000135424	ENST00000347027.10	TGC	15	FALSE	FALSE	FALSE	FALSE	NGN	NA	NA
BE3	4.575197889	donor	4.575197889	0.807387863	ACCTGGAAAGCCATCTTGGT	7	0.6582902192658291	CAGGTG	AC	2	CA	1	-1	12	ENSG00000135424	ENST00000347027.10	TGA	22	FALSE	FALSE	FALSE	FALSE	NGN	NA	NA
BE3	4.575197889	donor	4.575197889	0.807387863	ACCCACAGTAGGGCTATAGC	11	0.5668883961566888	TGGGTG	AC	2	CA	1	-1	12	ENSG00000135424	ENST00000347027.10	TGC	22	FALSE	FALSE	FALSE	FALSE	NGN	NA	NA
BE3	4.575197889	donor	4.575197889	0.807387863	ACCTCTGCCCGCTGGGTGCT	13	0.4929785661492978	GAGGTG	AC	2	CA	1	-1	12	ENSG00000135424	ENST00000347027.10	GGG	22	FALSE	FALSE	FALSE	FALSE	NGN	NA	NA
BE3	4.575197889	donor	4.575197889	1.07651715	ACCTGGGCACCTCTCTTCAT	16	0.39763488543976344	CAGGTT	AC	2	AA	1	-1	12	ENSG00000135424	ENST00000347027.10	GGG	22	FALSE	FALSE	FALSE	FALSE	NGN	NA	NA
BE3	4.575197889	donor	4.575197889	0.807387863	ACCCTGCAATGGACAGTGGC	18	0.35994087213599413	AGGGTG	AC	2	CA	1	-1	12	ENSG00000135424	ENST00000347027.10	AGC	22	FALSE	FALSE	FALSE	FALSE	NGN	NA	NA
BE3	8.073878628	donor	2.691292876	8.073878628	ACCCACTCACCCATCACTGT	6	0.7058388765705839	TGGGTG	AC	10	CA	9	-1	12	ENSG00000135424	ENST00000347027.10	TGA	14	FALSE	FALSE	FALSE	FALSE	NGN	NA	NA
BE3	8.073878628	donor	2.691292876	8.073878628	CCCACCTCACCAGACCGAGT	10	0.5819167282581916	CTGGTG	AC	10	CA	9	-1	12	ENSG00000135424	ENST00000347027.10	GGC	14	FALSE	FALSE	FALSE	FALSE	NGN	NA	NA
BE3	8.073878628	donor	2.691292876	8.073878628	CCATGCTCACCTCTGCCCGC	13	0.4929785661492978	GAGGTG	AC	10	CA	9	-1	12	ENSG00000135424	ENST00000347027.10	TGG	14	FALSE	FALSE	FALSE	FALSE	NGN	NA	NA
BE3	8.073878628	donor	2.691292876	8.073878628	AGGTCCTCACCGCAGGGTCC	15	0.41734417344173447	GCGGTG	AC	10	CA	9	-1	12	ENSG00000135424	ENST00000347027.10	AGG	14	FALSE	FALSE	FALSE	FALSE	NGN	NA	NA
BE3	8.073878628	donor	2.691292876	8.073878628	CAAGCCTCACCTTCCACAGG	24	0.17639812761763984	AAGGTG	AC	10	CA	9	-1	12	ENSG00000135424	ENST00000347027.10	AGC	14	FALSE	FALSE	FALSE	FALSE	NGN	NA	NA
ABE	2.556728232	acceptor	NA	2.556728232	GATGGGATTCTTCAAACGGG	25	0.17639812761763984	TAGATG	NA	NA	TA	-1	-1	12	ENSG00000135424	ENST00000347027.10	CGA	23	TRUE	FALSE	FALSE	FALSE	NGN	NA	NA
BE3	51	acceptor	51	NA	ATCCCATCTATAAGGACACC	25	0.19154628143392194	TAGATG	TC	8	NA	NA	-1	12	ENSG00000135424	ENST00000452168.6	AGG	18	TRUE	FALSE	FALSE	FALSE	NGN	NA	NA
BE3	51	acceptor	51	NA	TCCCATCTATAAGGACACCA	25	0.19154628143392194	TAGATG	TC	7	NA	NA	-1	12	ENSG00000135424	ENST00000452168.6	GGC	19	TRUE	FALSE	FALSE	FALSE	NGN	NA	NA
BE3	44.13720317	donor	44.13720317	18.30079156	CCCACTTCCTTGCCCTCAAA	3	0.9299090422685928	GAAGTG	AC	5	CA	4	-1	12	ENSG00000135424	ENST00000452168.6	TGG	19	FALSE	FALSE	FALSE	FALSE	NGN	NA	NA
BE3	44.13720317	donor	44.13720317	18.30079156	CACACCTGGAAAGCCATCTT	7	0.7196361690743713	CAGGTG	AC	5	CA	4	-1	12	ENSG00000135424	ENST00000452168.6	GGT	19	FALSE	FALSE	FALSE	FALSE	NGN	NA	NA
BE3	44.13720317	donor	44.13720317	18.30079156	CTCACCCACAGTAGGGCTAT	11	0.6203852327447833	TGGGTG	AC	5	CA	4	-1	12	ENSG00000135424	ENST00000452168.6	AGC	19	FALSE	FALSE	FALSE	FALSE	NGN	NA	NA
BE3	44.13720317	donor	44.13720317	18.30079156	TCCACCTGGAGCTGGAACAT	12	0.5751738897806313	CAGGTG	AC	5	CA	4	-1	12	ENSG00000135424	ENST00000452168.6	GGC	19	FALSE	FALSE	FALSE	FALSE	NGN	NA	NA
BE3	44.13720317	donor	44.13720317	18.30079156	CTCACCCTGCAATGGACAGT	18	0.3908507223113965	AGGGTG	AC	5	CA	4	-1	12	ENSG00000135424	ENST00000452168.6	GGC	19	FALSE	FALSE	FALSE	FALSE	NGN	NA	NA
BE3	44.13720317	donor	44.13720317	18.30079156	CTCACCAGGTGGAGGATGTT	20	0.31647940074906367	CTGGTG	AC	5	CA	4	-1	12	ENSG00000135424	ENST00000452168.6	GGG	19	FALSE	FALSE	FALSE	FALSE	NGN	NA	NA
ABE	43.73350923	acceptor	NA	43.73350923	TATAGATGGGATTCTTCAAA	25	0.19154628143392194	TAGATG	NA	NA	TA	4	-1	12	ENSG00000135424	ENST00000452168.6	CGG	19	TRUE	FALSE	FALSE	FALSE	NGN	NA	NA
BE3	43.3298153	donor	38.21635884	43.3298153	GACTCACCCTTCCAATTATA	4	0.8616907437132156	AGGGTG	AC	7	CA	6	-1	12	ENSG00000135424	ENST00000452168.6	GGT	17	FALSE	FALSE	FALSE	FALSE	NGN	NA	NA
BE3	53.69129288	donor	38.21635884	53.69129288	TCCCTACCAAAGTAGCTGTT	5	0.826645264847512	TTGGTA	AC	7	TA	6	-1	12	ENSG00000135424	ENST00000452168.6	GGC	17	FALSE	FALSE	FALSE	FALSE	NGN	NA	NA
BE3	43.3298153	donor	38.21635884	43.3298153	CACTCACCCATCACTGTTGA	6	0.7712680577849117	TGGGTG	AC	7	CA	6	-1	12	ENSG00000135424	ENST00000452168.6	GGT	17	FALSE	FALSE	FALSE	FALSE	NGN	NA	NA
BE3	43.3298153	donor	38.21635884	43.3298153	GGCTCACCTGAAGAGCACTG	9	0.6621187800963082	CAGGTG	AC	7	CA	6	-1	12	ENSG00000135424	ENST00000452168.6	CGG	17	FALSE	FALSE	FALSE	FALSE	NGN	NA	NA
BE3	43.3298153	donor	38.21635884	43.3298153	ACCTCACCAGACCGAGTGGC	10	0.6367041198501873	CTGGTG	AC	7	CA	6	-1	12	ENSG00000135424	ENST00000452168.6	CGC	17	FALSE	FALSE	FALSE	FALSE	NGN	NA	NA
BE3	43.3298153	donor	38.21635884	43.3298153	CCCTCACATGGGCAGAGGTT	14	0.5045478865703585	CATGTG	AC	7	CA	6	-1	12	ENSG00000135424	ENST00000452168.6	GGA	17	FALSE	FALSE	FALSE	FALSE	NGN	NA	NA
BE3	43.3298153	donor	38.21635884	43.3298153	GCCTCACCTTCCACAGGAGC	24	0.19154628143392194	AAGGTG	AC	7	CA	6	-1	12	ENSG00000135424	ENST00000452168.6	AGC	17	FALSE	FALSE	FALSE	FALSE	NGN	NA	NA
ABE	32.02638522	acceptor	NA	32.02638522	ATAGATGGGATTCTTCAAAC	25	0.19154628143392194	TAGATG	NA	NA	TA	3	-1	12	ENSG00000135424	ENST00000452168.6	GGG	20	TRUE	FALSE	FALSE	FALSE	NGN	NA	NA
BE3	41.176781	donor	26.91292876	41.176781	TCACACCTGGAAAGCCATCT	7	0.7196361690743713	CAGGTG	AC	6	CA	5	-1	12	ENSG00000135424	ENST00000452168.6	TGG	18	FALSE	FALSE	FALSE	FALSE	NGN	NA	NA
BE3	41.176781	donor	26.91292876	41.176781	CCTCACCTGTGAAGGTTTGG	8	0.6960941680042804	CAGGTG	AC	6	CA	5	-1	12	ENSG00000135424	ENST00000452168.6	CGA	18	FALSE	FALSE	FALSE	FALSE	NGN	NA	NA
BE3	41.176781	donor	26.91292876	41.176781	GCTCACCTGAAGAGCACTGC	9	0.6621187800963082	CAGGTG	AC	6	CA	5	-1	12	ENSG00000135424	ENST00000452168.6	GGT	18	FALSE	FALSE	FALSE	FALSE	NGN	NA	NA
BE3	41.176781	donor	26.91292876	41.176781	GTCCACCTGGAGCTGGAACA	12	0.5751738897806313	CAGGTG	AC	6	CA	5	-1	12	ENSG00000135424	ENST00000452168.6	TGG	18	FALSE	FALSE	FALSE	FALSE	NGN	NA	NA
BE3	41.176781	donor	26.91292876	41.176781	GCTCACCTCTGCCCGCTGGG	13	0.5353130016051364	GAGGTG	AC	6	CA	5	-1	12	ENSG00000135424	ENST00000452168.6	TGC	18	FALSE	FALSE	FALSE	FALSE	NGN	NA	NA
BE3	41.176781	donor	26.91292876	41.176781	GCTCACCCTGCAATGGACAG	18	0.3908507223113965	AGGGTG	AC	6	CA	5	-1	12	ENSG00000135424	ENST00000452168.6	TGG	18	FALSE	FALSE	FALSE	FALSE	NGN	NA	NA
BE3	48.98153034	donor	26.91292876	48.98153034	ACTTACCGTGACCTCATACT	19	0.3635634028892456	ACGGTA	AC	6	TA	5	-1	12	ENSG00000135424	ENST00000452168.6	TGA	18	FALSE	FALSE	FALSE	FALSE	NGN	NA	NA
BE3	41.176781	donor	26.91292876	41.176781	CCTCACCAGGTGGAGGATGT	20	0.31647940074906367	CTGGTG	AC	6	CA	5	-1	12	ENSG00000135424	ENST00000452168.6	TGG	18	FALSE	FALSE	FALSE	FALSE	NGN	NA	NA
BE3	41.176781	donor	26.91292876	41.176781	CCTCACCTCCAGAAAGGTGC	22	0.2512038523274478	GAGGTG	AC	6	CA	5	-1	12	ENSG00000135424	ENST00000452168.6	TGT	18	FALSE	FALSE	FALSE	FALSE	NGN	NA	NA
BE3	23.01055409	donor	23.01055409	11.16886544	CCACTTCCTTGCCCTCAAAT	3	0.9299090422685928	GAAGTG	AC	4	CA	3	-1	12	ENSG00000135424	ENST00000452168.6	GGA	20	FALSE	FALSE	FALSE	FALSE	NGN	NA	NA
BE3	32.02638522	donor	23.01055409	32.02638522	CTACCAAAGTAGCTGTTGGC	5	0.826645264847512	TTGGTA	AC	4	TA	3	-1	12	ENSG00000135424	ENST00000452168.6	AGG	20	FALSE	FALSE	FALSE	FALSE	NGN	NA	NA
BE3	23.01055409	donor	23.01055409	11.16886544	TCACCTGAAGAGCACTGCGG	9	0.6621187800963082	CAGGTG	AC	4	CA	3	-1	12	ENSG00000135424	ENST00000452168.6	TGT	20	FALSE	FALSE	FALSE	FALSE	NGN	NA	NA
BE3	23.01055409	donor	23.01055409	11.16886544	TCACCGCAGGGTCCAGGGCC	15	0.45318352059925093	GCGGTG	AC	4	CA	3	-1	12	ENSG00000135424	ENST00000452168.6	CGG	20	FALSE	FALSE	FALSE	FALSE	NGN	NA	NA
BE3	23.01055409	donor	23.01055409	11.16886544	TCACCAGGTGGAGGATGTTG	20	0.31647940074906367	CTGGTG	AC	4	CA	3	-1	12	ENSG00000135424	ENST00000452168.6	GGC	20	FALSE	FALSE	FALSE	FALSE	NGN	NA	NA
BE3	23.01055409	donor	23.01055409	11.16886544	TCACCACTGTGGAGGCATCT	23	0.22498662386302837	GTGGTG	AC	4	CA	3	-1	12	ENSG00000135424	ENST00000452168.6	CGG	20	FALSE	FALSE	FALSE	FALSE	NGN	NA	NA
BE3	45.21372032	donor	13.32189974	45.21372032	TCACTCACCTCTCCAGCACT	2	0.9398073836276083	GAGGTG	AC	8	CA	7	-1	12	ENSG00000135424	ENST00000452168.6	GGA	16	FALSE	FALSE	FALSE	FALSE	NGN	NA	NA
BE3	45.21372032	donor	13.32189974	45.21372032	TGACTCACCCTTCCAATTAT	4	0.8616907437132156	AGGGTG	AC	8	CA	7	-1	12	ENSG00000135424	ENST00000452168.6	AGG	16	FALSE	FALSE	FALSE	FALSE	NGN	NA	NA
BE3	51	donor	13.32189974	51	GTCCCTACCAAAGTAGCTGT	5	0.826645264847512	TTGGTA	AC	8	TA	7	-1	12	ENSG00000135424	ENST00000452168.6	TGG	16	FALSE	FALSE	FALSE	FALSE	NGN	NA	NA
BE3	45.21372032	donor	13.32189974	45.21372032	CCACTCACCCATCACTGTTG	6	0.7712680577849117	TGGGTG	AC	8	CA	7	-1	12	ENSG00000135424	ENST00000452168.6	AGG	16	FALSE	FALSE	FALSE	FALSE	NGN	NA	NA
BE3	45.21372032	donor	13.32189974	45.21372032	CCCCTCACCTGTGAAGGTTT	8	0.6960941680042804	CAGGTG	AC	8	CA	7	-1	12	ENSG00000135424	ENST00000452168.6	GGC	16	FALSE	FALSE	FALSE	FALSE	NGN	NA	NA
BE3	45.21372032	donor	13.32189974	45.21372032	ATGCTCACCTCTGCCCGCTG	13	0.5353130016051364	GAGGTG	AC	8	CA	7	-1	12	ENSG00000135424	ENST00000452168.6	GGT	16	FALSE	FALSE	FALSE	FALSE	NGN	NA	NA
BE3	45.21372032	donor	13.32189974	45.21372032	CCCCTCACATGGGCAGAGGT	14	0.5045478865703585	CATGTG	AC	8	CA	7	-1	12	ENSG00000135424	ENST00000452168.6	TGG	16	FALSE	FALSE	FALSE	FALSE	NGN	NA	NA
BE3	45.21372032	donor	13.32189974	45.21372032	GTCCTCACCGCAGGGTCCAG	15	0.45318352059925093	GCGGTG	AC	8	CA	7	-1	12	ENSG00000135424	ENST00000452168.6	GGC	16	FALSE	FALSE	FALSE	FALSE	NGN	NA	NA
BE3	51	donor	13.32189974	51	TGGCTTACGTGGCCAACAGC	17	0.41064740502942754	CACGTA	AC	8	TA	7	-1	12	ENSG00000135424	ENST00000452168.6	AGC	16	FALSE	FALSE	FALSE	FALSE	NGN	NA	NA
BE3	45.21372032	donor	13.32189974	45.21372032	AGGCTCACCCTGCAATGGAC	18	0.3908507223113965	AGGGTG	AC	8	CA	7	-1	12	ENSG00000135424	ENST00000452168.6	AGT	16	FALSE	FALSE	FALSE	FALSE	NGN	NA	NA
BE3	12.24538259	acceptor	12.24538259	NA	ATCTATAAGGACACCAGGCC	25	0.19154628143392194	TAGATG	TC	2	NA	NA	-1	12	ENSG00000135424	ENST00000452168.6	AGA	23	TRUE	FALSE	FALSE	FALSE	NGN	NA	NA
ABE	12.24538259	acceptor	NA	12.24538259	TAGATGGGATTCTTCAAACG	25	0.19154628143392194	TAGATG	NA	NA	TA	2	-1	12	ENSG00000135424	ENST00000452168.6	GGC	21	TRUE	FALSE	FALSE	FALSE	NGN	NA	NA
BE3	12.24538259	donor	10.7651715	12.24538259	TACCAAAGTAGCTGTTGGCA	5	0.826645264847512	TTGGTA	AC	3	TA	2	-1	12	ENSG00000135424	ENST00000452168.6	GGG	21	FALSE	FALSE	FALSE	FALSE	NGN	NA	NA
BE3	21.93403694	donor	10.7651715	21.93403694	CACCCATCACTGTTGAGGTC	6	0.7712680577849117	TGGGTG	AC	3	CA	2	-1	12	ENSG00000135424	ENST00000452168.6	AGC	21	FALSE	FALSE	FALSE	FALSE	NGN	NA	NA
BE3	21.93403694	donor	10.7651715	21.93403694	CACCAGACCGAGTGGCCGCC	10	0.6367041198501873	CTGGTG	AC	3	CA	2	-1	12	ENSG00000135424	ENST00000452168.6	AGC	21	FALSE	FALSE	FALSE	FALSE	NGN	NA	NA
BE3	21.93403694	donor	10.7651715	21.93403694	CACCTGGAGCTGGAACATGG	12	0.5751738897806313	CAGGTG	AC	3	CA	2	-1	12	ENSG00000135424	ENST00000452168.6	CGT	21	FALSE	FALSE	FALSE	FALSE	NGN	NA	NA
BE3	21.93403694	donor	10.7651715	21.93403694	CACCTCTGCCCGCTGGGTGC	13	0.5353130016051364	GAGGTG	AC	3	CA	2	-1	12	ENSG00000135424	ENST00000452168.6	TGG	21	FALSE	FALSE	FALSE	FALSE	NGN	NA	NA
BE3	21.93403694	donor	10.7651715	21.93403694	CACCGCAGGGTCCAGGGCCC	15	0.45318352059925093	GCGGTG	AC	3	CA	2	-1	12	ENSG00000135424	ENST00000452168.6	GGA	21	FALSE	FALSE	FALSE	FALSE	NGN	NA	NA
BE3	10.7651715	donor	10.7651715	4.575197889	AACCTGGGCACCTCTCTTCA	16	0.4317817014446228	CAGGTT	AC	3	AA	2	-1	12	ENSG00000135424	ENST00000452168.6	TGG	21	FALSE	FALSE	FALSE	FALSE	NGN	NA	NA
BE3	21.93403694	donor	10.7651715	21.93403694	CACCACTGTGGAGGCATCTC	23	0.22498662386302837	GTGGTG	AC	3	CA	2	-1	12	ENSG00000135424	ENST00000452168.6	GGA	21	FALSE	FALSE	FALSE	FALSE	NGN	NA	NA
BE3	17.08970976	donor	5.517150396	17.08970976	TTCACTCACCTCTCCAGCAC	2	0.9398073836276083	GAGGTG	AC	9	CA	8	-1	12	ENSG00000135424	ENST00000452168.6	TGG	15	FALSE	FALSE	FALSE	FALSE	NGN	NA	NA
BE3	17.08970976	donor	5.517150396	17.08970976	TCCCCTCACCTGTGAAGGTT	8	0.6960941680042804	CAGGTG	AC	9	CA	8	-1	12	ENSG00000135424	ENST00000452168.6	TGG	15	FALSE	FALSE	FALSE	FALSE	NGN	NA	NA
BE3	17.08970976	donor	5.517150396	17.08970976	GGGGCTCACCTGAAGAGCAC	9	0.6621187800963082	CAGGTG	AC	9	CA	8	-1	12	ENSG00000135424	ENST00000452168.6	TGC	15	FALSE	FALSE	FALSE	FALSE	NGN	NA	NA
BE3	17.08970976	donor	5.517150396	17.08970976	CATGCTCACCTCTGCCCGCT	13	0.5353130016051364	GAGGTG	AC	9	CA	8	-1	12	ENSG00000135424	ENST00000452168.6	GGG	15	FALSE	FALSE	FALSE	FALSE	NGN	NA	NA
BE3	17.08970976	donor	5.517150396	17.08970976	GGTCCTCACCGCAGGGTCCA	15	0.45318352059925093	GCGGTG	AC	9	CA	8	-1	12	ENSG00000135424	ENST00000452168.6	GGG	15	FALSE	FALSE	FALSE	FALSE	NGN	NA	NA
BE3	17.08970976	donor	5.517150396	17.08970976	AAGCCTCACCAGGTGGAGGA	20	0.31647940074906367	CTGGTG	AC	9	CA	8	-1	12	ENSG00000135424	ENST00000452168.6	TGT	15	FALSE	FALSE	FALSE	FALSE	NGN	NA	NA
BE3	17.08970976	donor	5.517150396	17.08970976	TATCCTCACCTCCAGAAAGG	22	0.2512038523274478	GAGGTG	AC	9	CA	8	-1	12	ENSG00000135424	ENST00000452168.6	TGC	15	FALSE	FALSE	FALSE	FALSE	NGN	NA	NA
BE3	4.575197889	donor	4.575197889	0.807387863	ACTTCCTTGCCCTCAAATGG	3	0.9299090422685928	GAAGTG	AC	2	CA	1	-1	12	ENSG00000135424	ENST00000452168.6	AGA	22	FALSE	FALSE	FALSE	FALSE	NGN	NA	NA
BE3	7.939313984	donor	4.575197889	7.939313984	ACCAAAGTAGCTGTTGGCAG	5	0.826645264847512	TTGGTA	AC	2	TA	1	-1	12	ENSG00000135424	ENST00000452168.6	GGA	22	FALSE	FALSE	FALSE	FALSE	NGN	NA	NA
BE3	4.575197889	donor	4.575197889	0.807387863	ACCTGGAAAGCCATCTTGGT	7	0.7196361690743713	CAGGTG	AC	2	CA	1	-1	12	ENSG00000135424	ENST00000452168.6	TGA	22	FALSE	FALSE	FALSE	FALSE	NGN	NA	NA
BE3	4.575197889	donor	4.575197889	0.807387863	ACCCACAGTAGGGCTATAGC	11	0.6203852327447833	TGGGTG	AC	2	CA	1	-1	12	ENSG00000135424	ENST00000452168.6	TGC	22	FALSE	FALSE	FALSE	FALSE	NGN	NA	NA
BE3	4.575197889	donor	4.575197889	0.807387863	ACCTCTGCCCGCTGGGTGCT	13	0.5353130016051364	GAGGTG	AC	2	CA	1	-1	12	ENSG00000135424	ENST00000452168.6	GGG	22	FALSE	FALSE	FALSE	FALSE	NGN	NA	NA
BE3	4.575197889	donor	4.575197889	1.07651715	ACCTGGGCACCTCTCTTCAT	16	0.4317817014446228	CAGGTT	AC	2	AA	1	-1	12	ENSG00000135424	ENST00000452168.6	GGG	22	FALSE	FALSE	FALSE	FALSE	NGN	NA	NA
BE3	4.575197889	donor	4.575197889	0.807387863	ACCCTGCAATGGACAGTGGC	18	0.3908507223113965	AGGGTG	AC	2	CA	1	-1	12	ENSG00000135424	ENST00000452168.6	AGC	22	FALSE	FALSE	FALSE	FALSE	NGN	NA	NA
BE3	8.073878628	donor	2.691292876	8.073878628	ACCCACTCACCCATCACTGT	6	0.7712680577849117	TGGGTG	AC	10	CA	9	-1	12	ENSG00000135424	ENST00000452168.6	TGA	14	FALSE	FALSE	FALSE	FALSE	NGN	NA	NA
BE3	8.073878628	donor	2.691292876	8.073878628	CCCACCTCACCAGACCGAGT	10	0.6367041198501873	CTGGTG	AC	10	CA	9	-1	12	ENSG00000135424	ENST00000452168.6	GGC	14	FALSE	FALSE	FALSE	FALSE	NGN	NA	NA
BE3	8.073878628	donor	2.691292876	8.073878628	CCATGCTCACCTCTGCCCGC	13	0.5353130016051364	GAGGTG	AC	10	CA	9	-1	12	ENSG00000135424	ENST00000452168.6	TGG	14	FALSE	FALSE	FALSE	FALSE	NGN	NA	NA
BE3	8.073878628	donor	2.691292876	8.073878628	AGGTCCTCACCGCAGGGTCC	15	0.45318352059925093	GCGGTG	AC	10	CA	9	-1	12	ENSG00000135424	ENST00000452168.6	AGG	14	FALSE	FALSE	FALSE	FALSE	NGN	NA	NA
BE3	8.073878628	donor	2.691292876	8.073878628	CAAGCCTCACCTTCCACAGG	24	0.19154628143392194	AAGGTG	AC	10	CA	9	-1	12	ENSG00000135424	ENST00000452168.6	AGC	14	FALSE	FALSE	FALSE	FALSE	NGN	NA	NA
ABE	2.556728232	acceptor	NA	2.556728232	GATGGGATTCTTCAAACGGG	25	0.19154628143392194	TAGATG	NA	NA	TA	-1	-1	12	ENSG00000135424	ENST00000452168.6	CGA	23	TRUE	FALSE	FALSE	FALSE	NGN	NA	NA
BE3	51	acceptor	51	NA	ATCCCATCTATAAGGACACC	26	0.14984631147540983	TAGATG	TC	8	NA	NA	-1	12	ENSG00000135424	ENST00000555728.5	AGG	18	TRUE	FALSE	FALSE	FALSE	NGN	NA	NA
BE3	51	acceptor	51	NA	TCCCATCTATAAGGACACCA	26	0.14984631147540983	TAGATG	TC	7	NA	NA	-1	12	ENSG00000135424	ENST00000555728.5	GGC	19	TRUE	FALSE	FALSE	FALSE	NGN	NA	NA
BE3	44.13720317	donor	44.13720317	18.30079156	CTCACAACAATCTTGCCCCC	3	0.8872950819672131	GTTGTG	AC	5	CA	4	-1	12	ENSG00000135424	ENST00000555728.5	AGG	19	FALSE	FALSE	FALSE	FALSE	NGN	NA	NA
BE3	44.13720317	donor	44.13720317	23.01055409	CAAACCTAAGTAGCTATTGA	6	0.7579405737704918	TAGGTT	AC	5	AA	4	-1	12	ENSG00000135424	ENST00000555728.5	GGG	19	FALSE	FALSE	FALSE	FALSE	NGN	NA	NA
BE3	44.13720317	donor	44.13720317	18.30079156	CACACCTGGAAAGCCATCTT	8	0.6554815573770492	CAGGTG	AC	5	CA	4	-1	12	ENSG00000135424	ENST00000555728.5	GGT	19	FALSE	FALSE	FALSE	FALSE	NGN	NA	NA
BE3	44.13720317	donor	44.13720317	18.30079156	CTCACCCACAGTAGGGCTAT	12	0.5604508196721312	TGGGTG	AC	5	CA	4	-1	12	ENSG00000135424	ENST00000555728.5	AGC	19	FALSE	FALSE	FALSE	FALSE	NGN	NA	NA
BE3	44.13720317	donor	44.13720317	18.30079156	TCCACCTGGAGCTGGAACAT	13	0.5171618852459017	CAGGTG	AC	5	CA	4	-1	12	ENSG00000135424	ENST00000555728.5	GGC	19	FALSE	FALSE	FALSE	FALSE	NGN	NA	NA
BE3	44.13720317	donor	44.13720317	18.30079156	CTCACCCTGCAATGGACAGT	19	0.34067622950819676	AGGGTG	AC	5	CA	4	-1	12	ENSG00000135424	ENST00000555728.5	GGC	19	FALSE	FALSE	FALSE	FALSE	NGN	NA	NA
BE3	44.13720317	donor	44.13720317	18.30079156	CTCACCAGGTGGAGGATGTT	21	0.2694672131147541	CTGGTG	AC	5	CA	4	-1	12	ENSG00000135424	ENST00000555728.5	GGG	19	FALSE	FALSE	FALSE	FALSE	NGN	NA	NA
ABE	43.73350923	acceptor	NA	43.73350923	TATAGATGGGATTCTTCAAA	26	0.14984631147540983	TAGATG	NA	NA	TA	4	-1	12	ENSG00000135424	ENST00000555728.5	CGG	19	TRUE	FALSE	FALSE	FALSE	NGN	NA	NA
BE3	43.3298153	donor	38.21635884	43.3298153	GACTCACCCTTCCAATTATA	4	0.8219774590163934	AGGGTG	AC	7	CA	6	-1	12	ENSG00000135424	ENST00000555728.5	GGT	17	FALSE	FALSE	FALSE	FALSE	NGN	NA	NA
BE3	53.69129288	donor	38.21635884	53.69129288	TCCCTACCAAAGTAGCTGTT	5	0.788422131147541	TTGGTA	AC	7	TA	6	-1	12	ENSG00000135424	ENST00000555728.5	GGC	17	FALSE	FALSE	FALSE	FALSE	NGN	NA	NA
BE3	43.3298153	donor	38.21635884	43.3298153	CACTCACCCATCACTGTTGA	7	0.7049180327868853	TGGGTG	AC	7	CA	6	-1	12	ENSG00000135424	ENST00000555728.5	GGT	17	FALSE	FALSE	FALSE	FALSE	NGN	NA	NA
BE3	43.3298153	donor	38.21635884	43.3298153	GGCTCACCTGAAGAGCACTG	10	0.6004098360655737	CAGGTG	AC	7	CA	6	-1	12	ENSG00000135424	ENST00000555728.5	CGG	17	FALSE	FALSE	FALSE	FALSE	NGN	NA	NA
BE3	43.3298153	donor	38.21635884	43.3298153	ACCTCACCAGACCGAGTGGC	11	0.5760758196721312	CTGGTG	AC	7	CA	6	-1	12	ENSG00000135424	ENST00000555728.5	CGC	17	FALSE	FALSE	FALSE	FALSE	NGN	NA	NA
BE3	43.3298153	donor	38.21635884	43.3298153	CCCTCACATGGGCAGAGGTT	15	0.4495389344262295	CATGTG	AC	7	CA	6	-1	12	ENSG00000135424	ENST00000555728.5	GGA	17	FALSE	FALSE	FALSE	FALSE	NGN	NA	NA
BE3	43.3298153	donor	38.21635884	43.3298153	GCCTCACCTTCCACAGGAGC	25	0.14984631147540983	AAGGTG	AC	7	CA	6	-1	12	ENSG00000135424	ENST00000555728.5	AGC	17	FALSE	FALSE	FALSE	FALSE	NGN	NA	NA
ABE	32.02638522	acceptor	NA	32.02638522	ATAGATGGGATTCTTCAAAC	26	0.14984631147540983	TAGATG	NA	NA	TA	3	-1	12	ENSG00000135424	ENST00000555728.5	GGG	20	TRUE	FALSE	FALSE	FALSE	NGN	NA	NA
BE3	44.13720317	donor	26.91292876	44.13720317	ACAAACCTAAGTAGCTATTG	6	0.7579405737704918	TAGGTT	AC	6	AA	5	-1	12	ENSG00000135424	ENST00000555728.5	AGG	18	FALSE	FALSE	FALSE	FALSE	NGN	NA	NA
BE3	41.176781	donor	26.91292876	41.176781	TCACACCTGGAAAGCCATCT	8	0.6554815573770492	CAGGTG	AC	6	CA	5	-1	12	ENSG00000135424	ENST00000555728.5	TGG	18	FALSE	FALSE	FALSE	FALSE	NGN	NA	NA
BE3	41.176781	donor	26.91292876	41.176781	CCTCACCTGTGAAGGTTTGG	9	0.6329405737704918	CAGGTG	AC	6	CA	5	-1	12	ENSG00000135424	ENST00000555728.5	CGA	18	FALSE	FALSE	FALSE	FALSE	NGN	NA	NA
BE3	41.176781	donor	26.91292876	41.176781	GCTCACCTGAAGAGCACTGC	10	0.6004098360655737	CAGGTG	AC	6	CA	5	-1	12	ENSG00000135424	ENST00000555728.5	GGT	18	FALSE	FALSE	FALSE	FALSE	NGN	NA	NA
BE3	41.176781	donor	26.91292876	41.176781	GTCCACCTGGAGCTGGAACA	13	0.5171618852459017	CAGGTG	AC	6	CA	5	-1	12	ENSG00000135424	ENST00000555728.5	TGG	18	FALSE	FALSE	FALSE	FALSE	NGN	NA	NA
BE3	41.176781	donor	26.91292876	41.176781	GCTCACCTCTGCCCGCTGGG	14	0.47899590163934425	GAGGTG	AC	6	CA	5	-1	12	ENSG00000135424	ENST00000555728.5	TGC	18	FALSE	FALSE	FALSE	FALSE	NGN	NA	NA
BE3	41.176781	donor	26.91292876	41.176781	GCTCACCCTGCAATGGACAG	19	0.34067622950819676	AGGGTG	AC	6	CA	5	-1	12	ENSG00000135424	ENST00000555728.5	TGG	18	FALSE	FALSE	FALSE	FALSE	NGN	NA	NA
BE3	48.98153034	donor	26.91292876	48.98153034	ACTTACCGTGACCTCATACT	20	0.3145491803278688	ACGGTA	AC	6	TA	5	-1	12	ENSG00000135424	ENST00000555728.5	TGA	18	FALSE	FALSE	FALSE	FALSE	NGN	NA	NA
BE3	41.176781	donor	26.91292876	41.176781	CCTCACCAGGTGGAGGATGT	21	0.2694672131147541	CTGGTG	AC	6	CA	5	-1	12	ENSG00000135424	ENST00000555728.5	TGG	18	FALSE	FALSE	FALSE	FALSE	NGN	NA	NA
BE3	41.176781	donor	26.91292876	41.176781	CCTCACCTCCAGAAAGGTGC	23	0.20696721311475408	GAGGTG	AC	6	CA	5	-1	12	ENSG00000135424	ENST00000555728.5	TGT	18	FALSE	FALSE	FALSE	FALSE	NGN	NA	NA
BE3	23.01055409	donor	23.01055409	11.16886544	TCACAACAATCTTGCCCCCA	3	0.8872950819672131	GTTGTG	AC	4	CA	3	-1	12	ENSG00000135424	ENST00000555728.5	GGC	20	FALSE	FALSE	FALSE	FALSE	NGN	NA	NA
BE3	32.02638522	donor	23.01055409	32.02638522	CTACCAAAGTAGCTGTTGGC	5	0.788422131147541	TTGGTA	AC	4	TA	3	-1	12	ENSG00000135424	ENST00000555728.5	AGG	20	FALSE	FALSE	FALSE	FALSE	NGN	NA	NA
BE3	23.01055409	donor	23.01055409	10.7651715	AAACCTAAGTAGCTATTGAG	6	0.7579405737704918	TAGGTT	AC	4	AA	3	-1	12	ENSG00000135424	ENST00000555728.5	GGC	20	FALSE	FALSE	FALSE	FALSE	NGN	NA	NA
BE3	23.01055409	donor	23.01055409	11.16886544	TCACCTGAAGAGCACTGCGG	10	0.6004098360655737	CAGGTG	AC	4	CA	3	-1	12	ENSG00000135424	ENST00000555728.5	TGT	20	FALSE	FALSE	FALSE	FALSE	NGN	NA	NA
BE3	23.01055409	donor	23.01055409	11.16886544	TCACCGCAGGGTCCAGGGCC	16	0.4003586065573771	GCGGTG	AC	4	CA	3	-1	12	ENSG00000135424	ENST00000555728.5	CGG	20	FALSE	FALSE	FALSE	FALSE	NGN	NA	NA
BE3	23.01055409	donor	23.01055409	11.16886544	TCACCAGGTGGAGGATGTTG	21	0.2694672131147541	CTGGTG	AC	4	CA	3	-1	12	ENSG00000135424	ENST00000555728.5	GGC	20	FALSE	FALSE	FALSE	FALSE	NGN	NA	NA
BE3	23.01055409	donor	23.01055409	11.16886544	TCACCACTGTGGAGGCATCT	24	0.18186475409836067	GTGGTG	AC	4	CA	3	-1	12	ENSG00000135424	ENST00000555728.5	CGG	20	FALSE	FALSE	FALSE	FALSE	NGN	NA	NA
BE3	45.21372032	donor	13.32189974	45.21372032	GGCCACACCTCCCTGGTCGA	2	0.907530737704918	GAGGTG	AC	8	CA	7	-1	12	ENSG00000135424	ENST00000555728.5	TGT	16	FALSE	FALSE	FALSE	FALSE	NGN	NA	NA
BE3	45.21372032	donor	13.32189974	45.21372032	TGACTCACCCTTCCAATTAT	4	0.8219774590163934	AGGGTG	AC	8	CA	7	-1	12	ENSG00000135424	ENST00000555728.5	AGG	16	FALSE	FALSE	FALSE	FALSE	NGN	NA	NA
BE3	51	donor	13.32189974	51	GTCCCTACCAAAGTAGCTGT	5	0.788422131147541	TTGGTA	AC	8	TA	7	-1	12	ENSG00000135424	ENST00000555728.5	TGG	16	FALSE	FALSE	FALSE	FALSE	NGN	NA	NA
BE3	38.21635884	donor	13.32189974	38.21635884	TTACAAACCTAAGTAGCTAT	6	0.7579405737704918	TAGGTT	AC	8	AA	7	-1	12	ENSG00000135424	ENST00000555728.5	TGA	16	FALSE	FALSE	FALSE	FALSE	NGN	NA	NA
BE3	45.21372032	donor	13.32189974	45.21372032	CCACTCACCCATCACTGTTG	7	0.7049180327868853	TGGGTG	AC	8	CA	7	-1	12	ENSG00000135424	ENST00000555728.5	AGG	16	FALSE	FALSE	FALSE	FALSE	NGN	NA	NA
BE3	45.21372032	donor	13.32189974	45.21372032	CCCCTCACCTGTGAAGGTTT	9	0.6329405737704918	CAGGTG	AC	8	CA	7	-1	12	ENSG00000135424	ENST00000555728.5	GGC	16	FALSE	FALSE	FALSE	FALSE	NGN	NA	NA
BE3	45.21372032	donor	13.32189974	45.21372032	ATGCTCACCTCTGCCCGCTG	14	0.47899590163934425	GAGGTG	AC	8	CA	7	-1	12	ENSG00000135424	ENST00000555728.5	GGT	16	FALSE	FALSE	FALSE	FALSE	NGN	NA	NA
BE3	45.21372032	donor	13.32189974	45.21372032	CCCCTCACATGGGCAGAGGT	15	0.4495389344262295	CATGTG	AC	8	CA	7	-1	12	ENSG00000135424	ENST00000555728.5	TGG	16	FALSE	FALSE	FALSE	FALSE	NGN	NA	NA
BE3	45.21372032	donor	13.32189974	45.21372032	GTCCTCACCGCAGGGTCCAG	16	0.4003586065573771	GCGGTG	AC	8	CA	7	-1	12	ENSG00000135424	ENST00000555728.5	GGC	16	FALSE	FALSE	FALSE	FALSE	NGN	NA	NA
BE3	51	donor	13.32189974	51	TGGCTTACGTGGCCAACAGC	18	0.3596311475409836	CACGTA	AC	8	TA	7	-1	12	ENSG00000135424	ENST00000555728.5	AGC	16	FALSE	FALSE	FALSE	FALSE	NGN	NA	NA
BE3	45.21372032	donor	13.32189974	45.21372032	AGGCTCACCCTGCAATGGAC	19	0.34067622950819676	AGGGTG	AC	8	CA	7	-1	12	ENSG00000135424	ENST00000555728.5	AGT	16	FALSE	FALSE	FALSE	FALSE	NGN	NA	NA
BE3	34.17941953	donor	13.32189974	34.17941953	TCCCCGACCCTCTAGGTTAA	26	0	AGGGTC	AC	8	GA	7	-1	12	ENSG00000135424	ENST00000555728.5	GGC	16	TRUE	FALSE	FALSE	TRUE	NGN	NA	NA
BE3	12.24538259	acceptor	12.24538259	NA	ATCTATAAGGACACCAGGCC	26	0.14984631147540983	TAGATG	TC	2	NA	NA	-1	12	ENSG00000135424	ENST00000555728.5	AGA	23	TRUE	FALSE	FALSE	FALSE	NGN	NA	NA
