## Additional file 2 for "CRISPR-Cas9 cytidine and adenosine base editing of splice-sites mediates highly-efficient disruption of proteins in primary cells": protein_guides_1-95563_2018.09.06.tsv (part 216 of 370)

be	efficiency	splice_site	be_efficiency	abe_efficiency	guide	exon	position_score	full_motif	be_dinucleotide	be_position	abe_dinucleotide	abe_position	strand	chromosome_name	gene_id	id	pam	guide_position	last_exon	one_exon	upstream_utr_guide	downstream_utr_guide	pam_class	sa_seq_coord	sd_seq_coord
ABE	12.24538259	acceptor	NA	12.24538259	TAGATGGGATTCTTCAAACG	26	0.14984631147540983	TAGATG	NA	NA	TA	2	-1	12	ENSG00000135424	ENST00000555728.5	GGC	21	TRUE	FALSE	FALSE	FALSE	NGN	NA	NA
BE3	12.24538259	donor	10.7651715	12.24538259	TACCAAAGTAGCTGTTGGCA	5	0.788422131147541	TTGGTA	AC	3	TA	2	-1	12	ENSG00000135424	ENST00000555728.5	GGG	21	FALSE	FALSE	FALSE	FALSE	NGN	NA	NA
BE3	21.93403694	donor	10.7651715	21.93403694	CACCCATCACTGTTGAGGTC	7	0.7049180327868853	TGGGTG	AC	3	CA	2	-1	12	ENSG00000135424	ENST00000555728.5	AGC	21	FALSE	FALSE	FALSE	FALSE	NGN	NA	NA
BE3	21.93403694	donor	10.7651715	21.93403694	CACCAGACCGAGTGGCCGCC	11	0.5760758196721312	CTGGTG	AC	3	CA	2	-1	12	ENSG00000135424	ENST00000555728.5	AGC	21	FALSE	FALSE	FALSE	FALSE	NGN	NA	NA
BE3	21.93403694	donor	10.7651715	21.93403694	CACCTGGAGCTGGAACATGG	13	0.5171618852459017	CAGGTG	AC	3	CA	2	-1	12	ENSG00000135424	ENST00000555728.5	CGT	21	FALSE	FALSE	FALSE	FALSE	NGN	NA	NA
BE3	21.93403694	donor	10.7651715	21.93403694	CACCTCTGCCCGCTGGGTGC	14	0.47899590163934425	GAGGTG	AC	3	CA	2	-1	12	ENSG00000135424	ENST00000555728.5	TGG	21	FALSE	FALSE	FALSE	FALSE	NGN	NA	NA
BE3	21.93403694	donor	10.7651715	21.93403694	CACCGCAGGGTCCAGGGCCC	16	0.4003586065573771	GCGGTG	AC	3	CA	2	-1	12	ENSG00000135424	ENST00000555728.5	GGA	21	FALSE	FALSE	FALSE	FALSE	NGN	NA	NA
BE3	10.7651715	donor	10.7651715	4.575197889	AACCTGGGCACCTCTCTTCA	17	0.3798668032786885	CAGGTT	AC	3	AA	2	-1	12	ENSG00000135424	ENST00000555728.5	TGG	21	FALSE	FALSE	FALSE	FALSE	NGN	NA	NA
BE3	21.93403694	donor	10.7651715	21.93403694	CACCACTGTGGAGGCATCTC	24	0.18186475409836067	GTGGTG	AC	3	CA	2	-1	12	ENSG00000135424	ENST00000555728.5	GGA	21	FALSE	FALSE	FALSE	FALSE	NGN	NA	NA
BE3	17.08970976	donor	5.517150396	17.08970976	TCCCCTCACCTGTGAAGGTT	9	0.6329405737704918	CAGGTG	AC	9	CA	8	-1	12	ENSG00000135424	ENST00000555728.5	TGG	15	FALSE	FALSE	FALSE	FALSE	NGN	NA	NA
BE3	17.08970976	donor	5.517150396	17.08970976	GGGGCTCACCTGAAGAGCAC	10	0.6004098360655737	CAGGTG	AC	9	CA	8	-1	12	ENSG00000135424	ENST00000555728.5	TGC	15	FALSE	FALSE	FALSE	FALSE	NGN	NA	NA
BE3	17.08970976	donor	5.517150396	17.08970976	CATGCTCACCTCTGCCCGCT	14	0.47899590163934425	GAGGTG	AC	9	CA	8	-1	12	ENSG00000135424	ENST00000555728.5	GGG	15	FALSE	FALSE	FALSE	FALSE	NGN	NA	NA
BE3	17.08970976	donor	5.517150396	17.08970976	GGTCCTCACCGCAGGGTCCA	16	0.4003586065573771	GCGGTG	AC	9	CA	8	-1	12	ENSG00000135424	ENST00000555728.5	GGG	15	FALSE	FALSE	FALSE	FALSE	NGN	NA	NA
BE3	17.08970976	donor	5.517150396	17.08970976	AAGCCTCACCAGGTGGAGGA	21	0.2694672131147541	CTGGTG	AC	9	CA	8	-1	12	ENSG00000135424	ENST00000555728.5	TGT	15	FALSE	FALSE	FALSE	FALSE	NGN	NA	NA
BE3	17.08970976	donor	5.517150396	17.08970976	TATCCTCACCTCCAGAAAGG	23	0.20696721311475408	GAGGTG	AC	9	CA	8	-1	12	ENSG00000135424	ENST00000555728.5	TGC	15	FALSE	FALSE	FALSE	FALSE	NGN	NA	NA
BE3	5.517150396	donor	5.517150396	5.248021108	CTCCCCGACCCTCTAGGTTA	26	0	AGGGTC	AC	9	GA	8	-1	12	ENSG00000135424	ENST00000555728.5	AGG	15	TRUE	FALSE	FALSE	TRUE	NGN	NA	NA
BE3	7.939313984	donor	4.575197889	7.939313984	ACCAAAGTAGCTGTTGGCAG	5	0.788422131147541	TTGGTA	AC	2	TA	1	-1	12	ENSG00000135424	ENST00000555728.5	GGA	22	FALSE	FALSE	FALSE	FALSE	NGN	NA	NA
BE3	4.575197889	donor	4.575197889	0.807387863	ACCTGGAAAGCCATCTTGGT	8	0.6554815573770492	CAGGTG	AC	2	CA	1	-1	12	ENSG00000135424	ENST00000555728.5	TGA	22	FALSE	FALSE	FALSE	FALSE	NGN	NA	NA
BE3	4.575197889	donor	4.575197889	0.807387863	ACCCACAGTAGGGCTATAGC	12	0.5604508196721312	TGGGTG	AC	2	CA	1	-1	12	ENSG00000135424	ENST00000555728.5	TGC	22	FALSE	FALSE	FALSE	FALSE	NGN	NA	NA
BE3	4.575197889	donor	4.575197889	0.807387863	ACCTCTGCCCGCTGGGTGCT	14	0.47899590163934425	GAGGTG	AC	2	CA	1	-1	12	ENSG00000135424	ENST00000555728.5	GGG	22	FALSE	FALSE	FALSE	FALSE	NGN	NA	NA
BE3	4.575197889	donor	4.575197889	1.07651715	ACCTGGGCACCTCTCTTCAT	17	0.3798668032786885	CAGGTT	AC	2	AA	1	-1	12	ENSG00000135424	ENST00000555728.5	GGG	22	FALSE	FALSE	FALSE	FALSE	NGN	NA	NA
BE3	4.575197889	donor	4.575197889	0.807387863	ACCCTGCAATGGACAGTGGC	19	0.34067622950819676	AGGGTG	AC	2	CA	1	-1	12	ENSG00000135424	ENST00000555728.5	AGC	22	FALSE	FALSE	FALSE	FALSE	NGN	NA	NA
BE3	8.073878628	donor	2.691292876	8.073878628	ACCCACTCACCCATCACTGT	7	0.7049180327868853	TGGGTG	AC	10	CA	9	-1	12	ENSG00000135424	ENST00000555728.5	TGA	14	FALSE	FALSE	FALSE	FALSE	NGN	NA	NA
BE3	8.073878628	donor	2.691292876	8.073878628	CCCACCTCACCAGACCGAGT	11	0.5760758196721312	CTGGTG	AC	10	CA	9	-1	12	ENSG00000135424	ENST00000555728.5	GGC	14	FALSE	FALSE	FALSE	FALSE	NGN	NA	NA
BE3	8.073878628	donor	2.691292876	8.073878628	CCATGCTCACCTCTGCCCGC	14	0.47899590163934425	GAGGTG	AC	10	CA	9	-1	12	ENSG00000135424	ENST00000555728.5	TGG	14	FALSE	FALSE	FALSE	FALSE	NGN	NA	NA
BE3	8.073878628	donor	2.691292876	8.073878628	AGGTCCTCACCGCAGGGTCC	16	0.4003586065573771	GCGGTG	AC	10	CA	9	-1	12	ENSG00000135424	ENST00000555728.5	AGG	14	FALSE	FALSE	FALSE	FALSE	NGN	NA	NA
BE3	8.073878628	donor	2.691292876	8.073878628	CAAGCCTCACCTTCCACAGG	25	0.14984631147540983	AAGGTG	AC	10	CA	9	-1	12	ENSG00000135424	ENST00000555728.5	AGC	14	FALSE	FALSE	FALSE	FALSE	NGN	NA	NA
ABE	2.556728232	acceptor	NA	2.556728232	GATGGGATTCTTCAAACGGG	26	0.14984631147540983	TAGATG	NA	NA	TA	-1	-1	12	ENSG00000135424	ENST00000555728.5	CGA	23	TRUE	FALSE	FALSE	FALSE	NGN	NA	NA
BE3	51	acceptor	51	NA	ATCCCATCTATAAGGACACC	5	0.5295566502463054	TAGATG	TC	8	NA	NA	-1	12	ENSG00000135424	ENST00000557555.1	AGG	18	TRUE	FALSE	FALSE	FALSE	NGN	NA	NA
BE3	51	acceptor	51	NA	TCCCATCTATAAGGACACCA	5	0.5295566502463054	TAGATG	TC	7	NA	NA	-1	12	ENSG00000135424	ENST00000557555.1	GGC	19	TRUE	FALSE	FALSE	FALSE	NGN	NA	NA
BE3	44.13720317	donor	44.13720317	43.73350923	TTTACCCACTCTCATCTCAC	5	0	TGGGTA	AC	5	TA	4	-1	12	ENSG00000135424	ENST00000557555.1	AGC	19	TRUE	FALSE	FALSE	TRUE	NGN	NA	NA
ABE	43.73350923	acceptor	NA	43.73350923	TATAGATGGGATTCTTCAAA	5	0.5295566502463054	TAGATG	NA	NA	TA	4	-1	12	ENSG00000135424	ENST00000557555.1	CGG	19	TRUE	FALSE	FALSE	FALSE	NGN	NA	NA
BE3	43.3298153	donor	38.21635884	43.3298153	GCCTCACCTTCCACAGGAGC	3	0.6674876847290641	AAGGTG	AC	7	CA	6	-1	12	ENSG00000135424	ENST00000557555.1	AGC	17	FALSE	FALSE	FALSE	FALSE	NGN	NA	NA
ABE	32.02638522	acceptor	NA	32.02638522	ATAGATGGGATTCTTCAAAC	5	0.5295566502463054	TAGATG	NA	NA	TA	3	-1	12	ENSG00000135424	ENST00000557555.1	GGG	20	TRUE	FALSE	FALSE	FALSE	NGN	NA	NA
BE3	23.01055409	donor	23.01055409	11.16886544	TCACCACTGTGGAGGCATCT	2	0.8214285714285714	GTGGTG	AC	4	CA	3	-1	12	ENSG00000135424	ENST00000557555.1	CGG	20	FALSE	FALSE	FALSE	FALSE	NGN	NA	NA
BE3	51	donor	13.32189974	51	ACAGTTACCCCACAGTCCCT	4	0.5295566502463054	GGGGTA	AC	8	TA	7	-1	12	ENSG00000135424	ENST00000557555.1	GGA	16	FALSE	FALSE	FALSE	FALSE	NGN	NA	NA
BE3	12.24538259	acceptor	12.24538259	NA	ATCTATAAGGACACCAGGCC	5	0.5295566502463054	TAGATG	TC	2	NA	NA	-1	12	ENSG00000135424	ENST00000557555.1	AGA	23	TRUE	FALSE	FALSE	FALSE	NGN	NA	NA
ABE	12.24538259	acceptor	NA	12.24538259	TAGATGGGATTCTTCAAACG	5	0.5295566502463054	TAGATG	NA	NA	TA	2	-1	12	ENSG00000135424	ENST00000557555.1	GGC	21	TRUE	FALSE	FALSE	FALSE	NGN	NA	NA
BE3	21.93403694	donor	10.7651715	21.93403694	CACCACTGTGGAGGCATCTC	2	0.8214285714285714	GTGGTG	AC	3	CA	2	-1	12	ENSG00000135424	ENST00000557555.1	GGA	21	FALSE	FALSE	FALSE	FALSE	NGN	NA	NA
BE3	51	donor	5.517150396	51	AACAGTTACCCCACAGTCCC	4	0.5295566502463054	GGGGTA	AC	9	TA	8	-1	12	ENSG00000135424	ENST00000557555.1	TGG	15	FALSE	FALSE	FALSE	FALSE	NGN	NA	NA
BE3	8.073878628	donor	2.691292876	8.073878628	CAAGCCTCACCTTCCACAGG	3	0.6674876847290641	AAGGTG	AC	10	CA	9	-1	12	ENSG00000135424	ENST00000557555.1	AGC	14	FALSE	FALSE	FALSE	FALSE	NGN	NA	NA
ABE	2.556728232	acceptor	NA	2.556728232	GATGGGATTCTTCAAACGGG	5	0.5295566502463054	TAGATG	NA	NA	TA	-1	-1	12	ENSG00000135424	ENST00000557555.1	CGA	23	TRUE	FALSE	FALSE	FALSE	NGN	NA	NA
ABE	53.69129288	acceptor	NA	53.69129288	TCTCTAGGTGCTGGAGGGCG	5	0.11392405063291144	TAGGTG	NA	NA	TA	6	-1	12	ENSG00000135424	ENST00000556273.5	AGG	17	TRUE	FALSE	FALSE	FALSE	NGN	NA	NA
ABE	51	acceptor	NA	51	GTTCTCTAGGTGCTGGAGGG	5	0.11392405063291144	TAGGTG	NA	NA	TA	8	-1	12	ENSG00000135424	ENST00000556273.5	CGA	15	TRUE	FALSE	FALSE	FALSE	NGN	NA	NA
ABE	48.98153034	acceptor	NA	48.98153034	CTCTAGGTGCTGGAGGGCGA	5	0.11392405063291144	TAGGTG	NA	NA	TA	5	-1	12	ENSG00000135424	ENST00000556273.5	GGC	18	TRUE	FALSE	FALSE	FALSE	NGN	NA	NA
BE3	43.3298153	donor	38.21635884	43.3298153	CACTCACCCATCACTGTTGA	3	0.2730560578661845	TGGGTG	AC	7	CA	6	-1	12	ENSG00000135424	ENST00000556273.5	GGT	17	FALSE	FALSE	FALSE	FALSE	NGN	NA	NA
ABE	32.02638522	acceptor	NA	32.02638522	TGGTTCTCTAGGTGCTGGAG	5	0.11392405063291144	TAGGTG	NA	NA	TA	10	-1	12	ENSG00000135424	ENST00000556273.5	GGC	13	TRUE	FALSE	FALSE	FALSE	NGN	NA	NA
BE3	41.176781	donor	26.91292876	41.176781	CCTCACCTGTGAAGGTTTGG	4	0.11392405063291144	CAGGTG	AC	6	CA	5	-1	12	ENSG00000135424	ENST00000556273.5	CGA	18	FALSE	FALSE	FALSE	FALSE	NGN	NA	NA
BE3	18.30079156	acceptor	18.30079156	NA	CACCTAGAGAACCAGCTGTC	5	0.11392405063291144	TAGGTG	CC	4	NA	NA	-1	12	ENSG00000135424	ENST00000556273.5	AGC	22	TRUE	FALSE	FALSE	FALSE	NGN	NA	NA
BE3	17.08970976	acceptor	17.08970976	NA	CCAGCACCTAGAGAACCAGC	5	0.11392405063291144	TAGGTG	CC	8	NA	NA	-1	12	ENSG00000135424	ENST00000556273.5	TGT	18	TRUE	FALSE	FALSE	FALSE	NGN	NA	NA
BE3	45.21372032	donor	13.32189974	45.21372032	TCACTCACCTCTCCAGCACT	2	0.647377938517179	GAGGTG	AC	8	CA	7	-1	12	ENSG00000135424	ENST00000556273.5	GGA	16	FALSE	FALSE	FALSE	FALSE	NGN	NA	NA
BE3	45.21372032	donor	13.32189974	45.21372032	CCACTCACCCATCACTGTTG	3	0.2730560578661845	TGGGTG	AC	8	CA	7	-1	12	ENSG00000135424	ENST00000556273.5	AGG	16	FALSE	FALSE	FALSE	FALSE	NGN	NA	NA
BE3	45.21372032	donor	13.32189974	45.21372032	CCCCTCACCTGTGAAGGTTT	4	0.11392405063291144	CAGGTG	AC	8	CA	7	-1	12	ENSG00000135424	ENST00000556273.5	GGC	16	FALSE	FALSE	FALSE	FALSE	NGN	NA	NA
ABE	12.24538259	acceptor	NA	12.24538259	CTGGTTCTCTAGGTGCTGGA	5	0.11392405063291144	TAGGTG	NA	NA	TA	11	-1	12	ENSG00000135424	ENST00000556273.5	GGG	12	TRUE	FALSE	FALSE	FALSE	NGN	NA	NA
ABE	12.24538259	acceptor	NA	12.24538259	TAGGTGCTGGAGGGCGAGGC	5	0.11392405063291144	TAGGTG	NA	NA	TA	2	-1	12	ENSG00000135424	ENST00000556273.5	TGT	21	TRUE	FALSE	FALSE	FALSE	NGN	NA	NA
BE3	21.93403694	donor	10.7651715	21.93403694	CACCCATCACTGTTGAGGTC	3	0.2730560578661845	TGGGTG	AC	3	CA	2	-1	12	ENSG00000135424	ENST00000556273.5	AGC	21	FALSE	FALSE	FALSE	FALSE	NGN	NA	NA
ABE	7.939313984	acceptor	NA	7.939313984	GCTGGTTCTCTAGGTGCTGG	5	0.11392405063291144	TAGGTG	NA	NA	TA	12	-1	12	ENSG00000135424	ENST00000556273.5	AGG	11	TRUE	FALSE	FALSE	FALSE	NGN	NA	NA
BE3	17.08970976	donor	5.517150396	17.08970976	TTCACTCACCTCTCCAGCAC	2	0.647377938517179	GAGGTG	AC	9	CA	8	-1	12	ENSG00000135424	ENST00000556273.5	TGG	15	FALSE	FALSE	FALSE	FALSE	NGN	NA	NA
BE3	17.08970976	donor	5.517150396	17.08970976	TCCCCTCACCTGTGAAGGTT	4	0.11392405063291144	CAGGTG	AC	9	CA	8	-1	12	ENSG00000135424	ENST00000556273.5	TGG	15	FALSE	FALSE	FALSE	FALSE	NGN	NA	NA
BE3	8.073878628	donor	2.691292876	8.073878628	ACCCACTCACCCATCACTGT	3	0.2730560578661845	TGGGTG	AC	10	CA	9	-1	12	ENSG00000135424	ENST00000556273.5	TGA	14	FALSE	FALSE	FALSE	FALSE	NGN	NA	NA
ABE	2.556728232	acceptor	NA	2.556728232	GGTGCTGGAGGGCGAGGCTG	5	0.11392405063291144	TAGGTG	NA	NA	TA	-1	-1	12	ENSG00000135424	ENST00000556273.5	TGG	23	TRUE	FALSE	FALSE	FALSE	NGN	NA	NA
BE3	1.07651715	acceptor	1.07651715	NA	CCTCCAGCACCTAGAGAACC	5	0.11392405063291144	TAGGTG	CC	11	NA	NA	-1	12	ENSG00000135424	ENST00000556273.5	AGC	15	TRUE	FALSE	FALSE	FALSE	NGN	NA	NA
BE3	44.13720317	donor	44.13720317	23.01055409	CAAACCTAAGTAGCTATTGA	3	0.25	TAGGTT	AC	5	AA	4	-1	12	ENSG00000135424	ENST00000557257.1	GGG	19	FALSE	FALSE	FALSE	FALSE	NGN	NA	NA
BE3	43.3298153	donor	38.21635884	43.3298153	GACTCACCCTTCCAATTATA	2	0.458041958041958	AGGGTG	AC	7	CA	6	-1	12	ENSG00000135424	ENST00000557257.1	GGT	17	FALSE	FALSE	FALSE	FALSE	NGN	NA	NA
BE3	44.13720317	donor	26.91292876	44.13720317	ACAAACCTAAGTAGCTATTG	3	0.25	TAGGTT	AC	6	AA	5	-1	12	ENSG00000135424	ENST00000557257.1	AGG	18	FALSE	FALSE	FALSE	FALSE	NGN	NA	NA
BE3	23.01055409	donor	23.01055409	10.7651715	AAACCTAAGTAGCTATTGAG	3	0.25	TAGGTT	AC	4	AA	3	-1	12	ENSG00000135424	ENST00000557257.1	GGC	20	FALSE	FALSE	FALSE	FALSE	NGN	NA	NA
ABE	21.93403694	acceptor	NA	21.93403694	CAGGCTTCTCTATTGACTCG	4	0.25	CAGGCT	NA	NA	CA	2	-1	12	ENSG00000135424	ENST00000557257.1	GGG	21	TRUE	FALSE	FALSE	FALSE	NGN	NA	NA
ABE	18.30079156	acceptor	NA	18.30079156	CCCAGGCTTCTCTATTGACT	4	0.25	CAGGCT	NA	NA	CA	4	-1	12	ENSG00000135424	ENST00000557257.1	CGG	19	TRUE	FALSE	FALSE	FALSE	NGN	NA	NA
BE3	45.21372032	donor	13.32189974	45.21372032	TGACTCACCCTTCCAATTAT	2	0.458041958041958	AGGGTG	AC	8	CA	7	-1	12	ENSG00000135424	ENST00000557257.1	AGG	16	FALSE	FALSE	FALSE	FALSE	NGN	NA	NA
BE3	38.21635884	donor	13.32189974	38.21635884	TTACAAACCTAAGTAGCTAT	3	0.25	TAGGTT	AC	8	AA	7	-1	12	ENSG00000135424	ENST00000557257.1	TGA	16	FALSE	FALSE	FALSE	FALSE	NGN	NA	NA
ABE	11.16886544	acceptor	NA	11.16886544	CCAGGCTTCTCTATTGACTC	4	0.25	CAGGCT	NA	NA	CA	3	-1	12	ENSG00000135424	ENST00000557257.1	GGG	20	TRUE	FALSE	FALSE	FALSE	NGN	NA	NA
BE3	8.073878628	acceptor	8.073878628	NA	AGAGAAGCCTGGGGGAAGGG	4	0.25	CAGGCT	CC	9	NA	NA	-1	12	ENSG00000135424	ENST00000557257.1	TGA	17	TRUE	FALSE	FALSE	FALSE	NGN	NA	NA
ABE	8.073878628	acceptor	NA	8.073878628	CTTCCCCCAGGCTTCTCTAT	4	0.25	CAGGCT	NA	NA	CA	9	-1	12	ENSG00000135424	ENST00000557257.1	TGA	14	TRUE	FALSE	FALSE	FALSE	NGN	NA	NA
BE3	1.07651715	acceptor	1.07651715	NA	ATAGAGAAGCCTGGGGGAAG	4	0.25	CAGGCT	CC	11	NA	NA	-1	12	ENSG00000135424	ENST00000557257.1	GGT	15	TRUE	FALSE	FALSE	FALSE	NGN	NA	NA
ABE	0.807387863	acceptor	NA	0.807387863	AGGCTTCTCTATTGACTCGG	4	0.25	CAGGCT	NA	NA	CA	1	-1	12	ENSG00000135424	ENST00000557257.1	GGA	22	TRUE	FALSE	FALSE	FALSE	NGN	NA	NA
ABE	45.21372032	acceptor	NA	45.21372032	CCCCACAGGGTTGCTTTTTG	6	0.01940035273368612	CAGGGT	NA	NA	CA	7	-1	12	ENSG00000135424	ENST00000555687.5	TGA	16	TRUE	FALSE	FALSE	FALSE	NGN	NA	NA
BE3	44.13720317	donor	44.13720317	18.30079156	CTCACAACAATCTTGCCCCC	4	0.4691358024691358	GTTGTG	AC	5	CA	4	-1	12	ENSG00000135424	ENST00000555687.5	AGG	19	FALSE	FALSE	FALSE	FALSE	NGN	NA	NA
BE3	43.3298153	acceptor	43.3298153	NA	CAACCCTGTGGGGGGTGGGG	6	0.01940035273368612	CAGGGT	CC	6	NA	NA	-1	12	ENSG00000135424	ENST00000555687.5	TGA	20	TRUE	FALSE	FALSE	FALSE	NGN	NA	NA
BE3	43.3298153	donor	38.21635884	43.3298153	GACTCACCCTTCCAATTATA	5	0.01940035273368612	AGGGTG	AC	7	CA	6	-1	12	ENSG00000135424	ENST00000555687.5	GGT	17	FALSE	FALSE	FALSE	FALSE	NGN	NA	NA
BE3	23.01055409	donor	23.01055409	11.16886544	TCACAACAATCTTGCCCCCA	4	0.4691358024691358	GTTGTG	AC	4	CA	3	-1	12	ENSG00000135424	ENST00000555687.5	GGC	20	FALSE	FALSE	FALSE	FALSE	NGN	NA	NA
BE3	18.30079156	acceptor	18.30079156	NA	ACCCTGTGGGGGGTGGGGTG	6	0.01940035273368612	CAGGGT	CC	4	NA	NA	-1	12	ENSG00000135424	ENST00000555687.5	AGA	22	TRUE	FALSE	FALSE	FALSE	NGN	NA	NA
BE3	17.08970976	acceptor	17.08970976	NA	AGCAACCCTGTGGGGGGTGG	6	0.01940035273368612	CAGGGT	CC	8	NA	NA	-1	12	ENSG00000135424	ENST00000555687.5	GGT	18	TRUE	FALSE	FALSE	FALSE	NGN	NA	NA
BE3	45.21372032	donor	13.32189974	45.21372032	TCACTCACCTCTCCAGCACT	2	0.8324514991181657	GAGGTG	AC	8	CA	7	-1	12	ENSG00000135424	ENST00000555687.5	GGA	16	FALSE	FALSE	FALSE	FALSE	NGN	NA	NA
BE3	45.21372032	donor	13.32189974	45.21372032	GGCCACACCTCCCTGGTCGA	3	0.6084656084656085	GAGGTG	AC	8	CA	7	-1	12	ENSG00000135424	ENST00000555687.5	TGT	16	FALSE	FALSE	FALSE	FALSE	NGN	NA	NA
BE3	45.21372032	donor	13.32189974	45.21372032	TGACTCACCCTTCCAATTAT	5	0.01940035273368612	AGGGTG	AC	8	CA	7	-1	12	ENSG00000135424	ENST00000555687.5	AGG	16	FALSE	FALSE	FALSE	FALSE	NGN	NA	NA
BE3	8.073878628	acceptor	8.073878628	NA	AAGCAACCCTGTGGGGGGTG	6	0.01940035273368612	CAGGGT	CC	9	NA	NA	-1	12	ENSG00000135424	ENST00000555687.5	GGG	17	TRUE	FALSE	FALSE	FALSE	NGN	NA	NA
ABE	8.073878628	acceptor	NA	8.073878628	CCCCCCACAGGGTTGCTTTT	6	0.01940035273368612	CAGGGT	NA	NA	CA	9	-1	12	ENSG00000135424	ENST00000555687.5	TGT	14	TRUE	FALSE	FALSE	FALSE	NGN	NA	NA
BE3	17.08970976	donor	5.517150396	17.08970976	TTCACTCACCTCTCCAGCAC	2	0.8324514991181657	GAGGTG	AC	9	CA	8	-1	12	ENSG00000135424	ENST00000555687.5	TGG	15	FALSE	FALSE	FALSE	FALSE	NGN	NA	NA
BE3	2.960422164	acceptor	2.960422164	NA	AAAGCAACCCTGTGGGGGGT	6	0.01940035273368612	CAGGGT	CC	10	NA	NA	-1	12	ENSG00000135424	ENST00000555687.5	GGG	16	TRUE	FALSE	FALSE	FALSE	NGN	NA	NA
BE3	1.07651715	acceptor	1.07651715	NA	AAAAGCAACCCTGTGGGGGG	6	0.01940035273368612	CAGGGT	CC	11	NA	NA	-1	12	ENSG00000135424	ENST00000555687.5	TGG	15	TRUE	FALSE	FALSE	FALSE	NGN	NA	NA
BE3	44.13720317	donor	44.13720317	18.30079156	CTCACAACAATCTTGCCCCC	3	0.583180987202925	GTTGTG	AC	5	CA	4	-1	12	ENSG00000135424	ENST00000554724.5	AGG	19	FALSE	FALSE	FALSE	FALSE	NGN	NA	NA
BE3	23.01055409	donor	23.01055409	11.16886544	TCACAACAATCTTGCCCCCA	3	0.583180987202925	GTTGTG	AC	4	CA	3	-1	12	ENSG00000135424	ENST00000554724.5	GGC	20	FALSE	FALSE	FALSE	FALSE	NGN	NA	NA
ABE	17.08970976	acceptor	NA	17.08970976	TGCCAGCAGGGCACAGCTGC	5	0.546617915904936	CAGGGC	NA	NA	CA	8	-1	12	ENSG00000135424	ENST00000554724.5	CGC	15	TRUE	FALSE	FALSE	FALSE	NGN	NA	NA
BE3	45.21372032	donor	13.32189974	45.21372032	GGCCACACCTCCCTGGTCGA	2	0.7276051188299817	GAGGTG	AC	8	CA	7	-1	12	ENSG00000135424	ENST00000554724.5	TGT	16	FALSE	FALSE	FALSE	FALSE	NGN	NA	NA
ABE	1.07651715	acceptor	NA	1.07651715	TTCTGCCAGCAGGGCACAGC	5	0.546617915904936	CAGGGC	NA	NA	CA	11	-1	12	ENSG00000135424	ENST00000554724.5	TGC	12	TRUE	FALSE	FALSE	FALSE	NGN	NA	NA
BE3	0.807387863	acceptor	0.807387863	NA	CCTGCTGGCAGAACCCAAAT	5	0.546617915904936	CAGGGC	CC	1	NA	NA	-1	12	ENSG00000135424	ENST00000554724.5	TGT	24	TRUE	FALSE	FALSE	FALSE	NGN	NA	NA
BE3	51	acceptor	51	NA	CACAGGTCTGGGGGAGGAAG	5	0.29837251356238703	CAGACC	TC	8	NA	NA	-1	12	ENSG00000135424	ENST00000553893.5	GGA	18	TRUE	FALSE	FALSE	FALSE	NGN	NA	NA
BE3	48.98153034	acceptor	48.98153034	NA	GCACAGGTCTGGGGGAGGAA	5	0.29837251356238703	CAGACC	TC	9	NA	NA	-1	12	ENSG00000135424	ENST00000553893.5	GGG	17	TRUE	FALSE	FALSE	FALSE	NGN	NA	NA
BE3	48.98153034	acceptor	48.98153034	NA	AGGTCTGGGGGAGGAAGGGA	5	0.29837251356238703	CAGACC	TC	5	NA	NA	-1	12	ENSG00000135424	ENST00000553893.5	TGG	21	TRUE	FALSE	FALSE	FALSE	NGN	NA	NA
ABE	45.21372032	acceptor	NA	45.21372032	TCCCCCAGACCTGTGCACAC	5	0.29837251356238703	CAGACC	NA	NA	CA	7	-1	12	ENSG00000135424	ENST00000553893.5	CGA	16	TRUE	FALSE	FALSE	FALSE	NGN	NA	NA
BE3	44.13720317	donor	44.13720317	18.30079156	CTCACAACAATCTTGCCCCC	4	0.29837251356238703	GTTGTG	AC	5	CA	4	-1	12	ENSG00000135424	ENST00000553893.5	AGG	19	FALSE	FALSE	FALSE	FALSE	NGN	NA	NA
BE3	43.73350923	acceptor	43.73350923	NA	GGTCTGGGGGAGGAAGGGAT	5	0.29837251356238703	CAGACC	TC	4	NA	NA	-1	12	ENSG00000135424	ENST00000553893.5	GGG	22	TRUE	FALSE	FALSE	FALSE	NGN	NA	NA
BE3	32.02638522	acceptor	32.02638522	NA	TGCACAGGTCTGGGGGAGGA	5	0.29837251356238703	CAGACC	TC	10	NA	NA	-1	12	ENSG00000135424	ENST00000553893.5	AGG	16	TRUE	FALSE	FALSE	FALSE	NGN	NA	NA
BE3	23.01055409	donor	23.01055409	11.16886544	TCACAACAATCTTGCCCCCA	4	0.29837251356238703	GTTGTG	AC	4	CA	3	-1	12	ENSG00000135424	ENST00000553893.5	GGC	20	FALSE	FALSE	FALSE	FALSE	NGN	NA	NA
ABE	21.93403694	acceptor	NA	21.93403694	CAGACCTGTGCACACCGATA	5	0.29837251356238703	CAGACC	NA	NA	CA	2	-1	12	ENSG00000135424	ENST00000553893.5	TGA	21	TRUE	FALSE	FALSE	FALSE	NGN	NA	NA
BE3	45.21372032	donor	13.32189974	45.21372032	TCACTCACCTCTCCAGCACT	2	0.6708860759493671	GAGGTG	AC	8	CA	7	-1	12	ENSG00000135424	ENST00000553893.5	GGA	16	FALSE	FALSE	FALSE	FALSE	NGN	NA	NA
BE3	45.21372032	donor	13.32189974	45.21372032	GGCCACACCTCCCTGGTCGA	3	0.4412296564195298	GAGGTG	AC	8	CA	7	-1	12	ENSG00000135424	ENST00000553893.5	TGT	16	FALSE	FALSE	FALSE	FALSE	NGN	NA	NA
BE3	12.24538259	acceptor	12.24538259	NA	GTCTGGGGGAGGAAGGGATG	5	0.29837251356238703	CAGACC	TC	2	NA	NA	-1	12	ENSG00000135424	ENST00000553893.5	GGG	23	TRUE	FALSE	FALSE	FALSE	NGN	NA	NA
BE3	7.939313984	acceptor	7.939313984	NA	TCTGGGGGAGGAAGGGATGG	5	0.29837251356238703	CAGACC	TC	1	NA	NA	-1	12	ENSG00000135424	ENST00000553893.5	GGA	24	TRUE	FALSE	FALSE	FALSE	NGN	NA	NA
BE3	17.08970976	donor	5.517150396	17.08970976	TTCACTCACCTCTCCAGCAC	2	0.6708860759493671	GAGGTG	AC	9	CA	8	-1	12	ENSG00000135424	ENST00000553893.5	TGG	15	FALSE	FALSE	FALSE	FALSE	NGN	NA	NA
BE3	2.556728232	acceptor	2.556728232	NA	GTGTGCACAGGTCTGGGGGA	5	0.29837251356238703	CAGACC	TC	13	NA	NA	-1	12	ENSG00000135424	ENST00000553893.5	GGA	13	TRUE	FALSE	FALSE	FALSE	NGN	NA	NA
BE3	51	acceptor	51	NA	CACAGGTCTGGGGGAGGAAG	4	0.28186714542190305	CAGACC	TC	8	NA	NA	-1	12	ENSG00000135424	ENST00000555809.1	GGA	18	TRUE	FALSE	FALSE	FALSE	NGN	NA	NA
BE3	48.98153034	acceptor	48.98153034	NA	GCACAGGTCTGGGGGAGGAA	4	0.28186714542190305	CAGACC	TC	9	NA	NA	-1	12	ENSG00000135424	ENST00000555809.1	GGG	17	TRUE	FALSE	FALSE	FALSE	NGN	NA	NA
BE3	48.98153034	acceptor	48.98153034	NA	AGGTCTGGGGGAGGAAGGGA	4	0.28186714542190305	CAGACC	TC	5	NA	NA	-1	12	ENSG00000135424	ENST00000555809.1	TGG	21	TRUE	FALSE	FALSE	FALSE	NGN	NA	NA
ABE	45.21372032	acceptor	NA	45.21372032	TCCCCCAGACCTGTGCACAC	4	0.28186714542190305	CAGACC	NA	NA	CA	7	-1	12	ENSG00000135424	ENST00000555809.1	CGA	16	TRUE	FALSE	FALSE	FALSE	NGN	NA	NA
BE3	44.13720317	donor	44.13720317	18.30079156	CTCACAACAATCTTGCCCCC	3	0.28186714542190305	GTTGTG	AC	5	CA	4	-1	12	ENSG00000135424	ENST00000555809.1	AGG	19	FALSE	FALSE	FALSE	FALSE	NGN	NA	NA
BE3	43.73350923	acceptor	43.73350923	NA	GGTCTGGGGGAGGAAGGGAT	4	0.28186714542190305	CAGACC	TC	4	NA	NA	-1	12	ENSG00000135424	ENST00000555809.1	GGG	22	TRUE	FALSE	FALSE	FALSE	NGN	NA	NA
BE3	32.02638522	acceptor	32.02638522	NA	TGCACAGGTCTGGGGGAGGA	4	0.28186714542190305	CAGACC	TC	10	NA	NA	-1	12	ENSG00000135424	ENST00000555809.1	AGG	16	TRUE	FALSE	FALSE	FALSE	NGN	NA	NA
BE3	23.01055409	donor	23.01055409	11.16886544	TCACAACAATCTTGCCCCCA	3	0.28186714542190305	GTTGTG	AC	4	CA	3	-1	12	ENSG00000135424	ENST00000555809.1	GGC	20	FALSE	FALSE	FALSE	FALSE	NGN	NA	NA
ABE	21.93403694	acceptor	NA	21.93403694	CAGACCTGTGCACACCGATA	4	0.28186714542190305	CAGACC	NA	NA	CA	2	-1	12	ENSG00000135424	ENST00000555809.1	TGA	21	TRUE	FALSE	FALSE	FALSE	NGN	NA	NA
BE3	45.21372032	donor	13.32189974	45.21372032	GGCCACACCTCCCTGGTCGA	2	0.4236983842010772	GAGGTG	AC	8	CA	7	-1	12	ENSG00000135424	ENST00000555809.1	TGT	16	FALSE	FALSE	FALSE	FALSE	NGN	NA	NA
BE3	12.24538259	acceptor	12.24538259	NA	GTCTGGGGGAGGAAGGGATG	4	0.28186714542190305	CAGACC	TC	2	NA	NA	-1	12	ENSG00000135424	ENST00000555809.1	GGG	23	TRUE	FALSE	FALSE	FALSE	NGN	NA	NA
BE3	7.939313984	acceptor	7.939313984	NA	TCTGGGGGAGGAAGGGATGG	4	0.28186714542190305	CAGACC	TC	1	NA	NA	-1	12	ENSG00000135424	ENST00000555809.1	GGA	24	TRUE	FALSE	FALSE	FALSE	NGN	NA	NA
BE3	2.556728232	acceptor	2.556728232	NA	GTGTGCACAGGTCTGGGGGA	4	0.28186714542190305	CAGACC	TC	13	NA	NA	-1	12	ENSG00000135424	ENST00000555809.1	GGA	13	TRUE	FALSE	FALSE	FALSE	NGN	NA	NA
ABE	45.21372032	acceptor	NA	45.21372032	CCCCACAGGGCTTTTTGGTC	3	0.7140058765915769	CAGGGC	NA	NA	CA	7	1	12	ENSG00000258311	ENST00000551946.5	TGG	16	TRUE	FALSE	FALSE	FALSE	NGN	NA	NA
ABE	43.3298153	acceptor	NA	43.3298153	CCCACAGGGCTTTTTGGTCT	3	0.7140058765915769	CAGGGC	NA	NA	CA	6	1	12	ENSG00000258311	ENST00000551946.5	GGT	17	TRUE	FALSE	FALSE	FALSE	NGN	NA	NA
BE3	41.176781	acceptor	41.176781	NA	AGCCCTGTGGGGAGATGAAA	3	0.7140058765915769	CAGGGC	CC	5	NA	NA	1	12	ENSG00000258311	ENST00000551946.5	AGG	21	TRUE	FALSE	FALSE	FALSE	NGN	NA	NA
BE3	41.176781	donor	26.91292876	41.176781	GCCCACCTTGAGTGCCTGGT	2	0.7140058765915769	AAGGTG	AC	6	CA	5	1	12	ENSG00000258311	ENST00000551946.5	TGA	18	FALSE	FALSE	FALSE	FALSE	NGN	NA	NA
BE3	18.30079156	acceptor	18.30079156	NA	GCCCTGTGGGGAGATGAAAA	3	0.7140058765915769	CAGGGC	CC	4	NA	NA	1	12	ENSG00000258311	ENST00000551946.5	GGA	22	TRUE	FALSE	FALSE	FALSE	NGN	NA	NA
ABE	18.30079156	acceptor	NA	18.30079156	CACAGGGCTTTTTGGTCTGG	3	0.7140058765915769	CAGGGC	NA	NA	CA	4	1	12	ENSG00000258311	ENST00000551946.5	TGA	19	TRUE	FALSE	FALSE	FALSE	NGN	NA	NA
BE3	21.93403694	donor	10.7651715	21.93403694	CACCTTGAGTGCCTGGTTGA	2	0.7140058765915769	AAGGTG	AC	3	CA	2	1	12	ENSG00000258311	ENST00000551946.5	AGT	21	FALSE	FALSE	FALSE	FALSE	NGN	NA	NA
BE3	17.08970976	donor	5.517150396	17.08970976	ATGGCCCACCTTGAGTGCCT	2	0.7140058765915769	AAGGTG	AC	9	CA	8	1	12	ENSG00000258311	ENST00000551946.5	GGT	15	FALSE	FALSE	FALSE	FALSE	NGN	NA	NA
BE3	2.960422164	acceptor	2.960422164	NA	CAAAAAGCCCTGTGGGGAGA	3	0.7140058765915769	CAGGGC	CC	10	NA	NA	1	12	ENSG00000258311	ENST00000551946.5	TGA	16	TRUE	FALSE	FALSE	FALSE	NGN	NA	NA
BE3	8.073878628	donor	2.691292876	8.073878628	TATGGCCCACCTTGAGTGCC	2	0.7140058765915769	AAGGTG	AC	10	CA	9	1	12	ENSG00000258311	ENST00000551946.5	TGG	14	FALSE	FALSE	FALSE	FALSE	NGN	NA	NA
ABE	1.07651715	acceptor	NA	1.07651715	ATCTCCCCACAGGGCTTTTT	3	0.7140058765915769	CAGGGC	NA	NA	CA	11	1	12	ENSG00000258311	ENST00000551946.5	GGT	12	TRUE	FALSE	FALSE	FALSE	NGN	NA	NA
ABE	45.21372032	acceptor	NA	45.21372032	CCCCACAGGGCTTTTTGGTC	4	0.8922439313203079	CAGGGC	NA	NA	CA	7	1	12	ENSG00000258311	ENST00000550412.5	TGG	16	TRUE	FALSE	FALSE	FALSE	NGN	NA	NA
ABE	43.3298153	acceptor	NA	43.3298153	CCCACAGGGCTTTTTGGTCT	4	0.8922439313203079	CAGGGC	NA	NA	CA	6	1	12	ENSG00000258311	ENST00000550412.5	GGT	17	TRUE	FALSE	FALSE	FALSE	NGN	NA	NA
BE3	41.176781	acceptor	41.176781	NA	AGCCCTGTGGGGAGATGAAA	4	0.8922439313203079	CAGGGC	CC	5	NA	NA	1	12	ENSG00000258311	ENST00000550412.5	AGG	21	TRUE	FALSE	FALSE	FALSE	NGN	NA	NA
BE3	41.176781	donor	26.91292876	41.176781	GCCCACCTTGAGTGCCTGGT	3	0.8922439313203079	AAGGTG	AC	6	CA	5	1	12	ENSG00000258311	ENST00000550412.5	TGA	18	FALSE	FALSE	FALSE	FALSE	NGN	NA	NA
BE3	18.30079156	acceptor	18.30079156	NA	GCCCTGTGGGGAGATGAAAA	4	0.8922439313203079	CAGGGC	CC	4	NA	NA	1	12	ENSG00000258311	ENST00000550412.5	GGA	22	TRUE	FALSE	FALSE	FALSE	NGN	NA	NA
ABE	18.30079156	acceptor	NA	18.30079156	CACAGGGCTTTTTGGTCTGG	4	0.8922439313203079	CAGGGC	NA	NA	CA	4	1	12	ENSG00000258311	ENST00000550412.5	TGA	19	TRUE	FALSE	FALSE	FALSE	NGN	NA	NA
BE3	51	donor	13.32189974	51	GTCCATACCCCACATTGAGG	2	0.931320307874482	GGGGTA	AC	8	TA	7	1	12	ENSG00000258311	ENST00000550412.5	TGA	16	FALSE	FALSE	FALSE	FALSE	NGN	NA	NA
BE3	21.93403694	donor	10.7651715	21.93403694	CACCTTGAGTGCCTGGTTGA	3	0.8922439313203079	AAGGTG	AC	3	CA	2	1	12	ENSG00000258311	ENST00000550412.5	AGT	21	FALSE	FALSE	FALSE	FALSE	NGN	NA	NA
BE3	17.08970976	donor	5.517150396	17.08970976	ATGGCCCACCTTGAGTGCCT	3	0.8922439313203079	AAGGTG	AC	9	CA	8	1	12	ENSG00000258311	ENST00000550412.5	GGT	15	FALSE	FALSE	FALSE	FALSE	NGN	NA	NA
BE3	2.960422164	acceptor	2.960422164	NA	CAAAAAGCCCTGTGGGGAGA	4	0.8922439313203079	CAGGGC	CC	10	NA	NA	1	12	ENSG00000258311	ENST00000550412.5	TGA	16	TRUE	FALSE	FALSE	FALSE	NGN	NA	NA
BE3	48.98153034	donor	2.691292876	48.98153034	AGGTCCATACCCCACATTGA	2	0.931320307874482	GGGGTA	AC	10	TA	9	1	12	ENSG00000258311	ENST00000550412.5	GGT	14	FALSE	FALSE	FALSE	FALSE	NGN	NA	NA
BE3	8.073878628	donor	2.691292876	8.073878628	TATGGCCCACCTTGAGTGCC	3	0.8922439313203079	AAGGTG	AC	10	CA	9	1	12	ENSG00000258311	ENST00000550412.5	TGG	14	FALSE	FALSE	FALSE	FALSE	NGN	NA	NA
ABE	1.07651715	acceptor	NA	1.07651715	ATCTCCCCACAGGGCTTTTT	4	0.8922439313203079	CAGGGC	NA	NA	CA	11	1	12	ENSG00000258311	ENST00000550412.5	GGT	12	TRUE	FALSE	FALSE	FALSE	NGN	NA	NA
ABE	45.21372032	acceptor	NA	45.21372032	CCAAGCAGTCTACTGAATCC	5	0.20675675675675675	CAGTCT	NA	NA	CA	7	1	12	ENSG00000258311	ENST00000257899.3	AGC	16	TRUE	FALSE	FALSE	FALSE	NGN	NA	NA
BE3	44.13720317	acceptor	44.13720317	NA	TAGACTGCTTGGGCAGGCTT	5	0.20675675675675675	CAGTCT	AC	5	NA	NA	1	12	ENSG00000258311	ENST00000257899.3	GGG	21	TRUE	FALSE	FALSE	FALSE	NGN	NA	NA
BE3	26.91292876	acceptor	26.91292876	NA	GTAGACTGCTTGGGCAGGCT	5	0.20675675675675675	CAGTCT	AC	6	NA	NA	1	12	ENSG00000258311	ENST00000257899.3	TGG	20	TRUE	FALSE	FALSE	FALSE	NGN	NA	NA
BE3	41.176781	donor	26.91292876	41.176781	GCCCACCTTGAGTGCCTGGT	3	0.5648648648648649	AAGGTG	AC	6	CA	5	1	12	ENSG00000258311	ENST00000257899.3	TGA	18	FALSE	FALSE	FALSE	FALSE	NGN	NA	NA
BE3	48.98153034	donor	26.91292876	48.98153034	CTGTACCCCTCACCTCAGGC	4	0.20675675675675675	GGGGTA	AC	6	TA	5	1	12	ENSG00000258311	ENST00000257899.3	TGT	18	FALSE	FALSE	FALSE	FALSE	NGN	NA	NA
BE3	23.01055409	acceptor	23.01055409	NA	AGACTGCTTGGGCAGGCTTG	5	0.20675675675675675	CAGTCT	AC	4	NA	NA	1	12	ENSG00000258311	ENST00000257899.3	GGA	22	TRUE	FALSE	FALSE	FALSE	NGN	NA	NA
BE3	51	donor	13.32189974	51	GTCCATACCCCACATTGAGG	2	0.7432432432432432	GGGGTA	AC	8	TA	7	1	12	ENSG00000258311	ENST00000257899.3	TGA	16	FALSE	FALSE	FALSE	FALSE	NGN	NA	NA
BE3	21.93403694	donor	10.7651715	21.93403694	CACCTTGAGTGCCTGGTTGA	3	0.5648648648648649	AAGGTG	AC	3	CA	2	1	12	ENSG00000258311	ENST00000257899.3	AGT	21	FALSE	FALSE	FALSE	FALSE	NGN	NA	NA
BE3	17.08970976	donor	5.517150396	17.08970976	ATGGCCCACCTTGAGTGCCT	3	0.5648648648648649	AAGGTG	AC	9	CA	8	1	12	ENSG00000258311	ENST00000257899.3	GGT	15	FALSE	FALSE	FALSE	FALSE	NGN	NA	NA
BE3	51	donor	5.517150396	51	GCCCTGTACCCCTCACCTCA	4	0.20675675675675675	GGGGTA	AC	9	TA	8	1	12	ENSG00000258311	ENST00000257899.3	GGC	15	FALSE	FALSE	FALSE	FALSE	NGN	NA	NA
BE3	7.939313984	donor	4.575197889	7.939313984	ACCCCTCACCTCAGGCTGTC	4	0.20675675675675675	GGGGTA	AC	2	TA	1	1	12	ENSG00000258311	ENST00000257899.3	AGA	22	FALSE	FALSE	FALSE	FALSE	NGN	NA	NA
BE3	2.691292876	acceptor	2.691292876	NA	TTCAGTAGACTGCTTGGGCA	5	0.20675675675675675	CAGTCT	AC	10	NA	NA	1	12	ENSG00000258311	ENST00000257899.3	GGC	16	TRUE	FALSE	FALSE	FALSE	NGN	NA	NA
BE3	48.98153034	donor	2.691292876	48.98153034	AGGTCCATACCCCACATTGA	2	0.7432432432432432	GGGGTA	AC	10	TA	9	1	12	ENSG00000258311	ENST00000257899.3	GGT	14	FALSE	FALSE	FALSE	FALSE	NGN	NA	NA
BE3	8.073878628	donor	2.691292876	8.073878628	TATGGCCCACCTTGAGTGCC	3	0.5648648648648649	AAGGTG	AC	10	CA	9	1	12	ENSG00000258311	ENST00000257899.3	TGG	14	FALSE	FALSE	FALSE	FALSE	NGN	NA	NA
BE3	48.98153034	donor	2.691292876	48.98153034	AGCCCTGTACCCCTCACCTC	4	0.20675675675675675	GGGGTA	AC	10	TA	9	1	12	ENSG00000258311	ENST00000257899.3	AGG	14	FALSE	FALSE	FALSE	FALSE	NGN	NA	NA
ABE	45.21372032	acceptor	NA	45.21372032	CCCCACAGGGCTTTTTGGTC	3	0.28846153846153844	CAGGGC	NA	NA	CA	7	1	12	ENSG00000258311	ENST00000549424.1	TGG	16	TRUE	FALSE	FALSE	FALSE	NGN	NA	NA
ABE	43.3298153	acceptor	NA	43.3298153	CCCACAGGGCTTTTTGGTCT	3	0.28846153846153844	CAGGGC	NA	NA	CA	6	1	12	ENSG00000258311	ENST00000549424.1	GGT	17	TRUE	FALSE	FALSE	FALSE	NGN	NA	NA
BE3	41.176781	acceptor	41.176781	NA	AGCCCTGTGGGGAGATGAAA	3	0.28846153846153844	CAGGGC	CC	5	NA	NA	1	12	ENSG00000258311	ENST00000549424.1	AGG	21	TRUE	FALSE	FALSE	FALSE	NGN	NA	NA
BE3	41.176781	donor	26.91292876	41.176781	GCCCACCTTGAGTGCCTGGT	2	0.28846153846153844	AAGGTG	AC	6	CA	5	1	12	ENSG00000258311	ENST00000549424.1	TGA	18	FALSE	FALSE	FALSE	FALSE	NGN	NA	NA
BE3	18.30079156	acceptor	18.30079156	NA	GCCCTGTGGGGAGATGAAAA	3	0.28846153846153844	CAGGGC	CC	4	NA	NA	1	12	ENSG00000258311	ENST00000549424.1	GGA	22	TRUE	FALSE	FALSE	FALSE	NGN	NA	NA
ABE	18.30079156	acceptor	NA	18.30079156	CACAGGGCTTTTTGGTCTGG	3	0.28846153846153844	CAGGGC	NA	NA	CA	4	1	12	ENSG00000258311	ENST00000549424.1	TGA	19	TRUE	FALSE	FALSE	FALSE	NGN	NA	NA
BE3	21.93403694	donor	10.7651715	21.93403694	CACCTTGAGTGCCTGGTTGA	2	0.28846153846153844	AAGGTG	AC	3	CA	2	1	12	ENSG00000258311	ENST00000549424.1	AGT	21	FALSE	FALSE	FALSE	FALSE	NGN	NA	NA
BE3	17.08970976	donor	5.517150396	17.08970976	ATGGCCCACCTTGAGTGCCT	2	0.28846153846153844	AAGGTG	AC	9	CA	8	1	12	ENSG00000258311	ENST00000549424.1	GGT	15	FALSE	FALSE	FALSE	FALSE	NGN	NA	NA
BE3	2.960422164	acceptor	2.960422164	NA	CAAAAAGCCCTGTGGGGAGA	3	0.28846153846153844	CAGGGC	CC	10	NA	NA	1	12	ENSG00000258311	ENST00000549424.1	TGA	16	TRUE	FALSE	FALSE	FALSE	NGN	NA	NA
BE3	8.073878628	donor	2.691292876	8.073878628	TATGGCCCACCTTGAGTGCC	2	0.28846153846153844	AAGGTG	AC	10	CA	9	1	12	ENSG00000258311	ENST00000549424.1	TGG	14	FALSE	FALSE	FALSE	FALSE	NGN	NA	NA
ABE	1.07651715	acceptor	NA	1.07651715	ATCTCCCCACAGGGCTTTTT	3	0.28846153846153844	CAGGGC	NA	NA	CA	11	1	12	ENSG00000258311	ENST00000549424.1	GGT	12	TRUE	FALSE	FALSE	FALSE	NGN	NA	NA
BE3	45.21372032	acceptor	45.21372032	NA	AATTTCCTGGGAAGGGGGAG	4	0.35978835978835977	CAGGAA	CC	7	NA	NA	1	12	ENSG00000135441	ENST00000548925.5	AGG	19	TRUE	FALSE	FALSE	FALSE	NGN	NA	NA
BE3	43.3298153	acceptor	43.3298153	NA	ATTTCCTGGGAAGGGGGAGA	4	0.35978835978835977	CAGGAA	CC	6	NA	NA	1	12	ENSG00000135441	ENST00000548925.5	GGA	20	TRUE	FALSE	FALSE	FALSE	NGN	NA	NA
ABE	43.3298153	acceptor	NA	43.3298153	TTCCCAGGAAATTGGGGATG	4	0.35978835978835977	CAGGAA	NA	NA	CA	6	1	12	ENSG00000135441	ENST00000548925.5	TGG	17	TRUE	FALSE	FALSE	FALSE	NGN	NA	NA
ABE	41.176781	acceptor	NA	41.176781	TCCCAGGAAATTGGGGATGT	4	0.35978835978835977	CAGGAA	NA	NA	CA	5	1	12	ENSG00000135441	ENST00000548925.5	GGA	18	TRUE	FALSE	FALSE	FALSE	NGN	NA	NA
BE3	41.176781	donor	26.91292876	41.176781	GCCCACCTTGAGTGCCTGGT	3	0.35978835978835977	AAGGTG	AC	6	CA	5	1	12	ENSG00000135441	ENST00000548925.5	TGA	18	FALSE	FALSE	FALSE	FALSE	NGN	NA	NA
BE3	21.93403694	acceptor	21.93403694	NA	TCCTGGGAAGGGGGAGAGGA	4	0.35978835978835977	CAGGAA	CC	2	NA	NA	1	12	ENSG00000135441	ENST00000548925.5	GGT	23	TRUE	FALSE	FALSE	FALSE	NGN	NA	NA
BE3	18.30079156	acceptor	18.30079156	NA	TTCCTGGGAAGGGGGAGAGG	4	0.35978835978835977	CAGGAA	CC	4	NA	NA	1	12	ENSG00000135441	ENST00000548925.5	AGG	22	TRUE	FALSE	FALSE	FALSE	NGN	NA	NA
ABE	17.08970976	acceptor	NA	17.08970976	CCTTCCCAGGAAATTGGGGA	4	0.35978835978835977	CAGGAA	NA	NA	CA	8	1	12	ENSG00000135441	ENST00000548925.5	TGT	15	TRUE	FALSE	FALSE	FALSE	NGN	NA	NA
BE3	51	donor	13.32189974	51	GTCCATACCCCACATTGAGG	2	0.5925925925925926	GGGGTA	AC	8	TA	7	1	12	ENSG00000135441	ENST00000548925.5	TGA	16	FALSE	FALSE	FALSE	FALSE	NGN	NA	NA
ABE	11.16886544	acceptor	NA	11.16886544	CCAGGAAATTGGGGATGTGG	4	0.35978835978835977	CAGGAA	NA	NA	CA	3	1	12	ENSG00000135441	ENST00000548925.5	AGA	20	TRUE	FALSE	FALSE	FALSE	NGN	NA	NA
BE3	21.93403694	donor	10.7651715	21.93403694	CACCTTGAGTGCCTGGTTGA	3	0.35978835978835977	AAGGTG	AC	3	CA	2	1	12	ENSG00000135441	ENST00000548925.5	AGT	21	FALSE	FALSE	FALSE	FALSE	NGN	NA	NA
BE3	8.073878628	acceptor	8.073878628	NA	CCAATTTCCTGGGAAGGGGG	4	0.35978835978835977	CAGGAA	CC	9	NA	NA	1	12	ENSG00000135441	ENST00000548925.5	AGA	17	TRUE	FALSE	FALSE	FALSE	NGN	NA	NA
BE3	17.08970976	donor	5.517150396	17.08970976	ATGGCCCACCTTGAGTGCCT	3	0.35978835978835977	AAGGTG	AC	9	CA	8	1	12	ENSG00000135441	ENST00000548925.5	GGT	15	FALSE	FALSE	FALSE	FALSE	NGN	NA	NA
BE3	48.98153034	donor	2.691292876	48.98153034	AGGTCCATACCCCACATTGA	2	0.5925925925925926	GGGGTA	AC	10	TA	9	1	12	ENSG00000135441	ENST00000548925.5	GGT	14	FALSE	FALSE	FALSE	FALSE	NGN	NA	NA
BE3	8.073878628	donor	2.691292876	8.073878628	TATGGCCCACCTTGAGTGCC	3	0.35978835978835977	AAGGTG	AC	10	CA	9	1	12	ENSG00000135441	ENST00000548925.5	TGG	14	FALSE	FALSE	FALSE	FALSE	NGN	NA	NA
BE3	1.07651715	acceptor	1.07651715	NA	CCCCAATTTCCTGGGAAGGG	4	0.35978835978835977	CAGGAA	CC	11	NA	NA	1	12	ENSG00000135441	ENST00000548925.5	GGA	15	TRUE	FALSE	FALSE	FALSE	NGN	NA	NA
ABE	1.07651715	acceptor	NA	1.07651715	CCCCCTTCCCAGGAAATTGG	4	0.35978835978835977	CAGGAA	NA	NA	CA	11	1	12	ENSG00000135441	ENST00000548925.5	GGA	12	TRUE	FALSE	FALSE	FALSE	NGN	NA	NA
BE3	44.13720317	acceptor	44.13720317	NA	CACACTGGGGGGTTGGAGGA	3	0.8123980424143556	CAGTGT	AC	5	NA	NA	1	12	ENSG00000135441	ENST00000549147.1	GGG	21	TRUE	FALSE	FALSE	FALSE	NGN	NA	NA
BE3	26.91292876	acceptor	26.91292876	NA	CCACACTGGGGGGTTGGAGG	3	0.8123980424143556	CAGTGT	AC	6	NA	NA	1	12	ENSG00000135441	ENST00000549147.1	AGG	20	TRUE	FALSE	FALSE	FALSE	NGN	NA	NA
BE3	23.01055409	acceptor	23.01055409	NA	ACACTGGGGGGTTGGAGGAG	3	0.8123980424143556	CAGTGT	AC	4	NA	NA	1	12	ENSG00000135441	ENST00000549147.1	GGA	22	TRUE	FALSE	FALSE	FALSE	NGN	NA	NA
ABE	21.93403694	acceptor	NA	21.93403694	CAGTGTGGCCCAGGCCTACA	3	0.8123980424143556	CAGTGT	NA	NA	CA	2	1	12	ENSG00000135441	ENST00000549147.1	TGA	21	TRUE	FALSE	FALSE	FALSE	NGN	NA	NA
BE3	13.32189974	acceptor	13.32189974	NA	GGCCACACTGGGGGGTTGGA	3	0.8123980424143556	CAGTGT	AC	8	NA	NA	1	12	ENSG00000135441	ENST00000549147.1	GGA	18	TRUE	FALSE	FALSE	FALSE	NGN	NA	NA
BE3	51	donor	13.32189974	51	GTCCATACCCCACATTGAGG	2	0.8123980424143556	GGGGTA	AC	8	TA	7	1	12	ENSG00000135441	ENST00000549147.1	TGA	16	FALSE	FALSE	FALSE	FALSE	NGN	NA	NA
BE3	5.517150396	acceptor	5.517150396	NA	GGGCCACACTGGGGGGTTGG	3	0.8123980424143556	CAGTGT	AC	9	NA	NA	1	12	ENSG00000135441	ENST00000549147.1	AGG	17	TRUE	FALSE	FALSE	FALSE	NGN	NA	NA
ABE	2.960422164	acceptor	NA	2.960422164	CAACCCCCCAGTGTGGCCCA	3	0.8123980424143556	CAGTGT	NA	NA	CA	10	1	12	ENSG00000135441	ENST00000549147.1	GGC	13	TRUE	FALSE	FALSE	FALSE	NGN	NA	NA
BE3	48.98153034	donor	2.691292876	48.98153034	AGGTCCATACCCCACATTGA	2	0.8123980424143556	GGGGTA	AC	10	TA	9	1	12	ENSG00000135441	ENST00000549147.1	GGT	14	FALSE	FALSE	FALSE	FALSE	NGN	NA	NA
BE3	1.07651715	acceptor	1.07651715	NA	ACTGGGGGGTTGGAGGAGGG	3	0.8123980424143556	CAGTGT	AC	1	NA	NA	1	12	ENSG00000135441	ENST00000549147.1	AGG	24	TRUE	FALSE	FALSE	FALSE	NGN	NA	NA
ABE	1.07651715	acceptor	NA	1.07651715	CCAACCCCCCAGTGTGGCCC	3	0.8123980424143556	CAGTGT	NA	NA	CA	11	1	12	ENSG00000135441	ENST00000549147.1	AGG	12	TRUE	FALSE	FALSE	FALSE	NGN	NA	NA
BE3	45.21372032	acceptor	45.21372032	NA	AATTTCCTGGGAAGGGGGAG	3	0.40909090909090906	CAGGAA	CC	7	NA	NA	1	12	ENSG00000135441	ENST00000553100.1	AGG	19	TRUE	FALSE	FALSE	FALSE	NGN	NA	NA
BE3	43.3298153	acceptor	43.3298153	NA	ATTTCCTGGGAAGGGGGAGA	3	0.40909090909090906	CAGGAA	CC	6	NA	NA	1	12	ENSG00000135441	ENST00000553100.1	GGA	20	TRUE	FALSE	FALSE	FALSE	NGN	NA	NA
ABE	43.3298153	acceptor	NA	43.3298153	TTCCCAGGAAATTGGGGATG	3	0.40909090909090906	CAGGAA	NA	NA	CA	6	1	12	ENSG00000135441	ENST00000553100.1	TGG	17	TRUE	FALSE	FALSE	FALSE	NGN	NA	NA
ABE	41.176781	acceptor	NA	41.176781	TCCCAGGAAATTGGGGATGT	3	0.40909090909090906	CAGGAA	NA	NA	CA	5	1	12	ENSG00000135441	ENST00000553100.1	GGA	18	TRUE	FALSE	FALSE	FALSE	NGN	NA	NA
BE3	41.176781	donor	26.91292876	41.176781	GCCCACCTTGAGTGCCTGGT	2	0.40909090909090906	AAGGTG	AC	6	CA	5	1	12	ENSG00000135441	ENST00000553100.1	TGA	18	FALSE	FALSE	FALSE	FALSE	NGN	NA	NA
BE3	21.93403694	acceptor	21.93403694	NA	TCCTGGGAAGGGGGAGAGGA	3	0.40909090909090906	CAGGAA	CC	2	NA	NA	1	12	ENSG00000135441	ENST00000553100.1	GGT	23	TRUE	FALSE	FALSE	FALSE	NGN	NA	NA
BE3	18.30079156	acceptor	18.30079156	NA	TTCCTGGGAAGGGGGAGAGG	3	0.40909090909090906	CAGGAA	CC	4	NA	NA	1	12	ENSG00000135441	ENST00000553100.1	AGG	22	TRUE	FALSE	FALSE	FALSE	NGN	NA	NA
ABE	17.08970976	acceptor	NA	17.08970976	CCTTCCCAGGAAATTGGGGA	3	0.40909090909090906	CAGGAA	NA	NA	CA	8	1	12	ENSG00000135441	ENST00000553100.1	TGT	15	TRUE	FALSE	FALSE	FALSE	NGN	NA	NA
ABE	11.16886544	acceptor	NA	11.16886544	CCAGGAAATTGGGGATGTGG	3	0.40909090909090906	CAGGAA	NA	NA	CA	3	1	12	ENSG00000135441	ENST00000553100.1	AGA	20	TRUE	FALSE	FALSE	FALSE	NGN	NA	NA
BE3	21.93403694	donor	10.7651715	21.93403694	CACCTTGAGTGCCTGGTTGA	2	0.40909090909090906	AAGGTG	AC	3	CA	2	1	12	ENSG00000135441	ENST00000553100.1	AGT	21	FALSE	FALSE	FALSE	FALSE	NGN	NA	NA
BE3	8.073878628	acceptor	8.073878628	NA	CCAATTTCCTGGGAAGGGGG	3	0.40909090909090906	CAGGAA	CC	9	NA	NA	1	12	ENSG00000135441	ENST00000553100.1	AGA	17	TRUE	FALSE	FALSE	FALSE	NGN	NA	NA
BE3	17.08970976	donor	5.517150396	17.08970976	ATGGCCCACCTTGAGTGCCT	2	0.40909090909090906	AAGGTG	AC	9	CA	8	1	12	ENSG00000135441	ENST00000553100.1	GGT	15	FALSE	FALSE	FALSE	FALSE	NGN	NA	NA
BE3	8.073878628	donor	2.691292876	8.073878628	TATGGCCCACCTTGAGTGCC	2	0.40909090909090906	AAGGTG	AC	10	CA	9	1	12	ENSG00000135441	ENST00000553100.1	TGG	14	FALSE	FALSE	FALSE	FALSE	NGN	NA	NA
BE3	1.07651715	acceptor	1.07651715	NA	CCCCAATTTCCTGGGAAGGG	3	0.40909090909090906	CAGGAA	CC	11	NA	NA	1	12	ENSG00000135441	ENST00000553100.1	GGA	15	TRUE	FALSE	FALSE	FALSE	NGN	NA	NA
ABE	1.07651715	acceptor	NA	1.07651715	CCCCCTTCCCAGGAAATTGG	3	0.40909090909090906	CAGGAA	NA	NA	CA	11	1	12	ENSG00000135441	ENST00000553100.1	GGA	12	TRUE	FALSE	FALSE	FALSE	NGN	NA	NA
BE3	45.21372032	acceptor	45.21372032	NA	AATTTCCTGGGAAGGGGGAG	4	0.24489795918367352	CAGGAA	CC	7	NA	NA	1	12	ENSG00000135441	ENST00000547076.5	AGG	19	TRUE	FALSE	FALSE	FALSE	NGN	NA	NA
BE3	43.3298153	acceptor	43.3298153	NA	ATTTCCTGGGAAGGGGGAGA	4	0.24489795918367352	CAGGAA	CC	6	NA	NA	1	12	ENSG00000135441	ENST00000547076.5	GGA	20	TRUE	FALSE	FALSE	FALSE	NGN	NA	NA
ABE	43.3298153	acceptor	NA	43.3298153	TTCCCAGGAAATTGGGGATG	4	0.24489795918367352	CAGGAA	NA	NA	CA	6	1	12	ENSG00000135441	ENST00000547076.5	TGG	17	TRUE	FALSE	FALSE	FALSE	NGN	NA	NA
ABE	41.176781	acceptor	NA	41.176781	TCCCAGGAAATTGGGGATGT	4	0.24489795918367352	CAGGAA	NA	NA	CA	5	1	12	ENSG00000135441	ENST00000547076.5	GGA	18	TRUE	FALSE	FALSE	FALSE	NGN	NA	NA
BE3	41.176781	donor	26.91292876	41.176781	GCCCACCTTGAGTGCCTGGT	3	0.24489795918367352	AAGGTG	AC	6	CA	5	1	12	ENSG00000135441	ENST00000547076.5	TGA	18	FALSE	FALSE	FALSE	FALSE	NGN	NA	NA
BE3	21.93403694	acceptor	21.93403694	NA	TCCTGGGAAGGGGGAGAGGA	4	0.24489795918367352	CAGGAA	CC	2	NA	NA	1	12	ENSG00000135441	ENST00000547076.5	GGT	23	TRUE	FALSE	FALSE	FALSE	NGN	NA	NA
BE3	18.30079156	acceptor	18.30079156	NA	TTCCTGGGAAGGGGGAGAGG	4	0.24489795918367352	CAGGAA	CC	4	NA	NA	1	12	ENSG00000135441	ENST00000547076.5	AGG	22	TRUE	FALSE	FALSE	FALSE	NGN	NA	NA
ABE	17.08970976	acceptor	NA	17.08970976	CCTTCCCAGGAAATTGGGGA	4	0.24489795918367352	CAGGAA	NA	NA	CA	8	1	12	ENSG00000135441	ENST00000547076.5	TGT	15	TRUE	FALSE	FALSE	FALSE	NGN	NA	NA
BE3	51	donor	13.32189974	51	GTCCATACCCCACATTGAGG	2	0.40336134453781514	GGGGTA	AC	8	TA	7	1	12	ENSG00000135441	ENST00000547076.5	TGA	16	FALSE	FALSE	FALSE	FALSE	NGN	NA	NA
ABE	11.16886544	acceptor	NA	11.16886544	CCAGGAAATTGGGGATGTGG	4	0.24489795918367352	CAGGAA	NA	NA	CA	3	1	12	ENSG00000135441	ENST00000547076.5	AGA	20	TRUE	FALSE	FALSE	FALSE	NGN	NA	NA
BE3	21.93403694	donor	10.7651715	21.93403694	CACCTTGAGTGCCTGGTTGA	3	0.24489795918367352	AAGGTG	AC	3	CA	2	1	12	ENSG00000135441	ENST00000547076.5	AGT	21	FALSE	FALSE	FALSE	FALSE	NGN	NA	NA
BE3	8.073878628	acceptor	8.073878628	NA	CCAATTTCCTGGGAAGGGGG	4	0.24489795918367352	CAGGAA	CC	9	NA	NA	1	12	ENSG00000135441	ENST00000547076.5	AGA	17	TRUE	FALSE	FALSE	FALSE	NGN	NA	NA
BE3	17.08970976	donor	5.517150396	17.08970976	ATGGCCCACCTTGAGTGCCT	3	0.24489795918367352	AAGGTG	AC	9	CA	8	1	12	ENSG00000135441	ENST00000547076.5	GGT	15	FALSE	FALSE	FALSE	FALSE	NGN	NA	NA
BE3	48.98153034	donor	2.691292876	48.98153034	AGGTCCATACCCCACATTGA	2	0.40336134453781514	GGGGTA	AC	10	TA	9	1	12	ENSG00000135441	ENST00000547076.5	GGT	14	FALSE	FALSE	FALSE	FALSE	NGN	NA	NA
BE3	8.073878628	donor	2.691292876	8.073878628	TATGGCCCACCTTGAGTGCC	3	0.24489795918367352	AAGGTG	AC	10	CA	9	1	12	ENSG00000135441	ENST00000547076.5	TGG	14	FALSE	FALSE	FALSE	FALSE	NGN	NA	NA
BE3	1.07651715	acceptor	1.07651715	NA	CCCCAATTTCCTGGGAAGGG	4	0.24489795918367352	CAGGAA	CC	11	NA	NA	1	12	ENSG00000135441	ENST00000547076.5	GGA	15	TRUE	FALSE	FALSE	FALSE	NGN	NA	NA
ABE	1.07651715	acceptor	NA	1.07651715	CCCCCTTCCCAGGAAATTGG	4	0.24489795918367352	CAGGAA	NA	NA	CA	11	1	12	ENSG00000135441	ENST00000547076.5	GGA	12	TRUE	FALSE	FALSE	FALSE	NGN	NA	NA
BE3	44.13720317	acceptor	44.13720317	NA	CACACTGGGGGGTTGGAGGA	3	0.4772727272727273	CAGTGT	AC	5	NA	NA	1	12	ENSG00000135441	ENST00000551926.1	GGG	21	TRUE	FALSE	FALSE	FALSE	NGN	NA	NA
BE3	26.91292876	acceptor	26.91292876	NA	CCACACTGGGGGGTTGGAGG	3	0.4772727272727273	CAGTGT	AC	6	NA	NA	1	12	ENSG00000135441	ENST00000551926.1	AGG	20	TRUE	FALSE	FALSE	FALSE	NGN	NA	NA
BE3	23.01055409	acceptor	23.01055409	NA	ACACTGGGGGGTTGGAGGAG	3	0.4772727272727273	CAGTGT	AC	4	NA	NA	1	12	ENSG00000135441	ENST00000551926.1	GGA	22	TRUE	FALSE	FALSE	FALSE	NGN	NA	NA
ABE	21.93403694	acceptor	NA	21.93403694	CAGTGTGGCCCAGGCCTACA	3	0.4772727272727273	CAGTGT	NA	NA	CA	2	1	12	ENSG00000135441	ENST00000551926.1	TGA	21	TRUE	FALSE	FALSE	FALSE	NGN	NA	NA
BE3	13.32189974	acceptor	13.32189974	NA	GGCCACACTGGGGGGTTGGA	3	0.4772727272727273	CAGTGT	AC	8	NA	NA	1	12	ENSG00000135441	ENST00000551926.1	GGA	18	TRUE	FALSE	FALSE	FALSE	NGN	NA	NA
BE3	51	donor	13.32189974	51	GTCCATACCCCACATTGAGG	2	0.4772727272727273	GGGGTA	AC	8	TA	7	1	12	ENSG00000135441	ENST00000551926.1	TGA	16	FALSE	FALSE	FALSE	FALSE	NGN	NA	NA
BE3	5.517150396	acceptor	5.517150396	NA	GGGCCACACTGGGGGGTTGG	3	0.4772727272727273	CAGTGT	AC	9	NA	NA	1	12	ENSG00000135441	ENST00000551926.1	AGG	17	TRUE	FALSE	FALSE	FALSE	NGN	NA	NA
ABE	2.960422164	acceptor	NA	2.960422164	CAACCCCCCAGTGTGGCCCA	3	0.4772727272727273	CAGTGT	NA	NA	CA	10	1	12	ENSG00000135441	ENST00000551926.1	GGC	13	TRUE	FALSE	FALSE	FALSE	NGN	NA	NA
BE3	48.98153034	donor	2.691292876	48.98153034	AGGTCCATACCCCACATTGA	2	0.4772727272727273	GGGGTA	AC	10	TA	9	1	12	ENSG00000135441	ENST00000551926.1	GGT	14	FALSE	FALSE	FALSE	FALSE	NGN	NA	NA
BE3	1.07651715	acceptor	1.07651715	NA	ACTGGGGGGTTGGAGGAGGG	3	0.4772727272727273	CAGTGT	AC	1	NA	NA	1	12	ENSG00000135441	ENST00000551926.1	AGG	24	TRUE	FALSE	FALSE	FALSE	NGN	NA	NA
ABE	1.07651715	acceptor	NA	1.07651715	CCAACCCCCCAGTGTGGCCC	3	0.4772727272727273	CAGTGT	NA	NA	CA	11	1	12	ENSG00000135441	ENST00000551926.1	AGG	12	TRUE	FALSE	FALSE	FALSE	NGN	NA	NA
BE3	45.21372032	acceptor	45.21372032	NA	AATTTCCTGGGAAGGGGGAG	3	0.3908045977011494	CAGGAA	CC	7	NA	NA	1	12	ENSG00000135441	ENST00000548556.1	AGG	19	TRUE	FALSE	FALSE	FALSE	NGN	NA	NA
BE3	43.3298153	acceptor	43.3298153	NA	ATTTCCTGGGAAGGGGGAGA	3	0.3908045977011494	CAGGAA	CC	6	NA	NA	1	12	ENSG00000135441	ENST00000548556.1	GGA	20	TRUE	FALSE	FALSE	FALSE	NGN	NA	NA
ABE	43.3298153	acceptor	NA	43.3298153	TTCCCAGGAAATTGGGGATG	3	0.3908045977011494	CAGGAA	NA	NA	CA	6	1	12	ENSG00000135441	ENST00000548556.1	TGG	17	TRUE	FALSE	FALSE	FALSE	NGN	NA	NA
ABE	41.176781	acceptor	NA	41.176781	TCCCAGGAAATTGGGGATGT	3	0.3908045977011494	CAGGAA	NA	NA	CA	5	1	12	ENSG00000135441	ENST00000548556.1	GGA	18	TRUE	FALSE	FALSE	FALSE	NGN	NA	NA
BE3	41.176781	donor	26.91292876	41.176781	GCCCACCTTGAGTGCCTGGT	2	0.3908045977011494	AAGGTG	AC	6	CA	5	1	12	ENSG00000135441	ENST00000548556.1	TGA	18	FALSE	FALSE	FALSE	FALSE	NGN	NA	NA
BE3	21.93403694	acceptor	21.93403694	NA	TCCTGGGAAGGGGGAGAGGA	3	0.3908045977011494	CAGGAA	CC	2	NA	NA	1	12	ENSG00000135441	ENST00000548556.1	GGT	23	TRUE	FALSE	FALSE	FALSE	NGN	NA	NA
BE3	18.30079156	acceptor	18.30079156	NA	TTCCTGGGAAGGGGGAGAGG	3	0.3908045977011494	CAGGAA	CC	4	NA	NA	1	12	ENSG00000135441	ENST00000548556.1	AGG	22	TRUE	FALSE	FALSE	FALSE	NGN	NA	NA
ABE	17.08970976	acceptor	NA	17.08970976	CCTTCCCAGGAAATTGGGGA	3	0.3908045977011494	CAGGAA	NA	NA	CA	8	1	12	ENSG00000135441	ENST00000548556.1	TGT	15	TRUE	FALSE	FALSE	FALSE	NGN	NA	NA
ABE	11.16886544	acceptor	NA	11.16886544	CCAGGAAATTGGGGATGTGG	3	0.3908045977011494	CAGGAA	NA	NA	CA	3	1	12	ENSG00000135441	ENST00000548556.1	AGA	20	TRUE	FALSE	FALSE	FALSE	NGN	NA	NA
BE3	21.93403694	donor	10.7651715	21.93403694	CACCTTGAGTGCCTGGTTGA	2	0.3908045977011494	AAGGTG	AC	3	CA	2	1	12	ENSG00000135441	ENST00000548556.1	AGT	21	FALSE	FALSE	FALSE	FALSE	NGN	NA	NA
BE3	8.073878628	acceptor	8.073878628	NA	CCAATTTCCTGGGAAGGGGG	3	0.3908045977011494	CAGGAA	CC	9	NA	NA	1	12	ENSG00000135441	ENST00000548556.1	AGA	17	TRUE	FALSE	FALSE	FALSE	NGN	NA	NA
BE3	17.08970976	donor	5.517150396	17.08970976	ATGGCCCACCTTGAGTGCCT	2	0.3908045977011494	AAGGTG	AC	9	CA	8	1	12	ENSG00000135441	ENST00000548556.1	GGT	15	FALSE	FALSE	FALSE	FALSE	NGN	NA	NA
BE3	8.073878628	donor	2.691292876	8.073878628	TATGGCCCACCTTGAGTGCC	2	0.3908045977011494	AAGGTG	AC	10	CA	9	1	12	ENSG00000135441	ENST00000548556.1	TGG	14	FALSE	FALSE	FALSE	FALSE	NGN	NA	NA
BE3	1.07651715	acceptor	1.07651715	NA	CCCCAATTTCCTGGGAAGGG	3	0.3908045977011494	CAGGAA	CC	11	NA	NA	1	12	ENSG00000135441	ENST00000548556.1	GGA	15	TRUE	FALSE	FALSE	FALSE	NGN	NA	NA
ABE	1.07651715	acceptor	NA	1.07651715	CCCCCTTCCCAGGAAATTGG	3	0.3908045977011494	CAGGAA	NA	NA	CA	11	1	12	ENSG00000135441	ENST00000548556.1	GGA	12	TRUE	FALSE	FALSE	FALSE	NGN	NA	NA
BE3	53.69129288	acceptor	53.69129288	NA	CAGGTCTGCAGCCCCATAGG	5	0.2707340324118208	CAGACC	TC	6	NA	NA	1	12	ENSG00000135437	ENST00000547072.5	TGG	20	TRUE	FALSE	FALSE	FALSE	NGN	NA	NA
BE3	51	acceptor	51	NA	TTCAGGTCTGCAGCCCCATA	5	0.2707340324118208	CAGACC	TC	8	NA	NA	1	12	ENSG00000135437	ENST00000547072.5	GGT	18	TRUE	FALSE	FALSE	FALSE	NGN	NA	NA
BE3	48.98153034	acceptor	48.98153034	NA	TTTCAGGTCTGCAGCCCCAT	5	0.2707340324118208	CAGACC	TC	9	NA	NA	1	12	ENSG00000135437	ENST00000547072.5	AGG	17	TRUE	FALSE	FALSE	FALSE	NGN	NA	NA
BE3	48.98153034	acceptor	48.98153034	NA	AGGTCTGCAGCCCCATAGGT	5	0.2707340324118208	CAGACC	TC	5	NA	NA	1	12	ENSG00000135437	ENST00000547072.5	GGT	21	TRUE	FALSE	FALSE	FALSE	NGN	NA	NA
BE3	43.3298153	donor	38.21635884	43.3298153	CCCTCACCTCAGGCTGTCAG	3	0.4261201143946616	GAGGTG	AC	7	CA	6	1	12	ENSG00000135437	ENST00000547072.5	AGA	17	FALSE	FALSE	FALSE	FALSE	NGN	NA	NA
BE3	43.3298153	donor	38.21635884	43.3298153	TACTCACACTTGGTGAGGAA	4	0.2707340324118208	AGTGTG	AC	7	CA	6	1	12	ENSG00000135437	ENST00000547072.5	GGC	17	FALSE	FALSE	FALSE	FALSE	NGN	NA	NA
BE3	48.98153034	donor	26.91292876	48.98153034	ACTTACCTGCTTCCTTAACG	2	0.6720686367969495	CAGGTA	AC	6	TA	5	1	12	ENSG00000135437	ENST00000547072.5	TGC	18	FALSE	FALSE	FALSE	FALSE	NGN	NA	NA
BE3	23.01055409	donor	23.01055409	11.16886544	TCACCTCAGGCTGTCAGAGA	3	0.4261201143946616	GAGGTG	AC	4	CA	3	1	12	ENSG00000135437	ENST00000547072.5	AGG	20	FALSE	FALSE	FALSE	FALSE	NGN	NA	NA
ABE	21.93403694	acceptor	NA	21.93403694	CAGACCTGAAAATGCAACAG	5	0.2707340324118208	CAGACC	NA	NA	CA	2	1	12	ENSG00000135437	ENST00000547072.5	CGC	21	TRUE	FALSE	FALSE	FALSE	NGN	NA	NA
ABE	18.30079156	acceptor	NA	18.30079156	TGCAGACCTGAAAATGCAAC	5	0.2707340324118208	CAGACC	NA	NA	CA	4	1	12	ENSG00000135437	ENST00000547072.5	AGC	19	TRUE	FALSE	FALSE	FALSE	NGN	NA	NA
BE3	51	donor	13.32189974	51	ATACTTACCTGCTTCCTTAA	2	0.6720686367969495	CAGGTA	AC	8	TA	7	1	12	ENSG00000135437	ENST00000547072.5	CGT	16	FALSE	FALSE	FALSE	FALSE	NGN	NA	NA
BE3	45.21372032	donor	13.32189974	45.21372032	CTACTCACACTTGGTGAGGA	4	0.2707340324118208	AGTGTG	AC	8	CA	7	1	12	ENSG00000135437	ENST00000547072.5	AGG	16	FALSE	FALSE	FALSE	FALSE	NGN	NA	NA
BE3	21.93403694	donor	10.7651715	21.93403694	CACCTCAGGCTGTCAGAGAA	3	0.4261201143946616	GAGGTG	AC	3	CA	2	1	12	ENSG00000135437	ENST00000547072.5	GGC	21	FALSE	FALSE	FALSE	FALSE	NGN	NA	NA
BE3	7.939313984	acceptor	7.939313984	NA	TCTGCAGCCCCATAGGTGGT	5	0.2707340324118208	CAGACC	TC	1	NA	NA	1	12	ENSG00000135437	ENST00000547072.5	TGC	24	TRUE	FALSE	FALSE	FALSE	NGN	NA	NA
BE3	17.08970976	donor	5.517150396	17.08970976	ACCCCTCACCTCAGGCTGTC	3	0.4261201143946616	GAGGTG	AC	9	CA	8	1	12	ENSG00000135437	ENST00000547072.5	AGA	15	FALSE	FALSE	FALSE	FALSE	NGN	NA	NA
ABE	2.960422164	acceptor	NA	2.960422164	TGGGGCTGCAGACCTGAAAA	5	0.2707340324118208	CAGACC	NA	NA	CA	10	1	12	ENSG00000135437	ENST00000547072.5	TGC	13	TRUE	FALSE	FALSE	FALSE	NGN	NA	NA
ABE	45.21372032	acceptor	NA	45.21372032	CCCCACAGGGCTTTTTGGTC	3	0.2805343511450382	CAGGGC	NA	NA	CA	7	1	12	ENSG00000135437	ENST00000552930.5	TGG	16	TRUE	FALSE	FALSE	FALSE	NGN	NA	NA
ABE	43.3298153	acceptor	NA	43.3298153	CCCACAGGGCTTTTTGGTCT	3	0.2805343511450382	CAGGGC	NA	NA	CA	6	1	12	ENSG00000135437	ENST00000552930.5	GGT	17	TRUE	FALSE	FALSE	FALSE	NGN	NA	NA
BE3	41.176781	acceptor	41.176781	NA	AGCCCTGTGGGGAGATGAAA	3	0.2805343511450382	CAGGGC	CC	5	NA	NA	1	12	ENSG00000135437	ENST00000552930.5	AGG	21	TRUE	FALSE	FALSE	FALSE	NGN	NA	NA
BE3	48.98153034	donor	26.91292876	48.98153034	ACTTACCTGCTTCCTTAACG	2	0.2805343511450382	CAGGTA	AC	6	TA	5	1	12	ENSG00000135437	ENST00000552930.5	TGC	18	FALSE	FALSE	FALSE	FALSE	NGN	NA	NA
BE3	18.30079156	acceptor	18.30079156	NA	GCCCTGTGGGGAGATGAAAA	3	0.2805343511450382	CAGGGC	CC	4	NA	NA	1	12	ENSG00000135437	ENST00000552930.5	GGA	22	TRUE	FALSE	FALSE	FALSE	NGN	NA	NA
ABE	18.30079156	acceptor	NA	18.30079156	CACAGGGCTTTTTGGTCTGG	3	0.2805343511450382	CAGGGC	NA	NA	CA	4	1	12	ENSG00000135437	ENST00000552930.5	TGA	19	TRUE	FALSE	FALSE	FALSE	NGN	NA	NA
BE3	51	donor	13.32189974	51	ATACTTACCTGCTTCCTTAA	2	0.2805343511450382	CAGGTA	AC	8	TA	7	1	12	ENSG00000135437	ENST00000552930.5	CGT	16	FALSE	FALSE	FALSE	FALSE	NGN	NA	NA
BE3	2.960422164	acceptor	2.960422164	NA	CAAAAAGCCCTGTGGGGAGA	3	0.2805343511450382	CAGGGC	CC	10	NA	NA	1	12	ENSG00000135437	ENST00000552930.5	TGA	16	TRUE	FALSE	FALSE	FALSE	NGN	NA	NA
ABE	1.07651715	acceptor	NA	1.07651715	ATCTCCCCACAGGGCTTTTT	3	0.2805343511450382	CAGGGC	NA	NA	CA	11	1	12	ENSG00000135437	ENST00000552930.5	GGT	12	TRUE	FALSE	FALSE	FALSE	NGN	NA	NA
BE3	53.69129288	acceptor	53.69129288	NA	CAGGTCTGCAGCCCCATAGG	5	0.303006329113924	CAGACC	TC	6	NA	NA	1	12	ENSG00000135437	ENST00000257895.9	TGG	20	TRUE	FALSE	FALSE	FALSE	NGN	NA	NA
BE3	51	acceptor	51	NA	TTCAGGTCTGCAGCCCCATA	5	0.303006329113924	CAGACC	TC	8	NA	NA	1	12	ENSG00000135437	ENST00000257895.9	GGT	18	TRUE	FALSE	FALSE	FALSE	NGN	NA	NA
BE3	48.98153034	acceptor	48.98153034	NA	TTTCAGGTCTGCAGCCCCAT	5	0.303006329113924	CAGACC	TC	9	NA	NA	1	12	ENSG00000135437	ENST00000257895.9	AGG	17	TRUE	FALSE	FALSE	FALSE	NGN	NA	NA
BE3	48.98153034	acceptor	48.98153034	NA	AGGTCTGCAGCCCCATAGGT	5	0.303006329113924	CAGACC	TC	5	NA	NA	1	12	ENSG00000135437	ENST00000257895.9	GGT	21	TRUE	FALSE	FALSE	FALSE	NGN	NA	NA
BE3	43.3298153	donor	38.21635884	43.3298153	CCCTCACCTCAGGCTGTCAG	3	0.43196202531645567	GAGGTG	AC	7	CA	6	1	12	ENSG00000135437	ENST00000257895.9	AGA	17	FALSE	FALSE	FALSE	FALSE	NGN	NA	NA
BE3	43.3298153	donor	38.21635884	43.3298153	TACTCACACTTGGTGAGGAA	4	0.303006329113924	AGTGTG	AC	7	CA	6	1	12	ENSG00000135437	ENST00000257895.9	GGC	17	FALSE	FALSE	FALSE	FALSE	NGN	NA	NA
BE3	48.98153034	donor	26.91292876	48.98153034	ACTTACCTGCTTCCTTAACG	2	0.6360759493670887	CAGGTA	AC	6	TA	5	1	12	ENSG00000135437	ENST00000257895.9	TGC	18	FALSE	FALSE	FALSE	FALSE	NGN	NA	NA
BE3	23.01055409	donor	23.01055409	11.16886544	TCACCTCAGGCTGTCAGAGA	3	0.43196202531645567	GAGGTG	AC	4	CA	3	1	12	ENSG00000135437	ENST00000257895.9	AGG	20	FALSE	FALSE	FALSE	FALSE	NGN	NA	NA
ABE	21.93403694	acceptor	NA	21.93403694	CAGACCTGAAAATGCAACAG	5	0.303006329113924	CAGACC	NA	NA	CA	2	1	12	ENSG00000135437	ENST00000257895.9	CGC	21	TRUE	FALSE	FALSE	FALSE	NGN	NA	NA
ABE	18.30079156	acceptor	NA	18.30079156	TGCAGACCTGAAAATGCAAC	5	0.303006329113924	CAGACC	NA	NA	CA	4	1	12	ENSG00000135437	ENST00000257895.9	AGC	19	TRUE	FALSE	FALSE	FALSE	NGN	NA	NA
BE3	51	donor	13.32189974	51	ATACTTACCTGCTTCCTTAA	2	0.6360759493670887	CAGGTA	AC	8	TA	7	1	12	ENSG00000135437	ENST00000257895.9	CGT	16	FALSE	FALSE	FALSE	FALSE	NGN	NA	NA
BE3	45.21372032	donor	13.32189974	45.21372032	CTACTCACACTTGGTGAGGA	4	0.303006329113924	AGTGTG	AC	8	CA	7	1	12	ENSG00000135437	ENST00000257895.9	AGG	16	FALSE	FALSE	FALSE	FALSE	NGN	NA	NA
BE3	21.93403694	donor	10.7651715	21.93403694	CACCTCAGGCTGTCAGAGAA	3	0.43196202531645567	GAGGTG	AC	3	CA	2	1	12	ENSG00000135437	ENST00000257895.9	GGC	21	FALSE	FALSE	FALSE	FALSE	NGN	NA	NA
BE3	7.939313984	acceptor	7.939313984	NA	TCTGCAGCCCCATAGGTGGT	5	0.303006329113924	CAGACC	TC	1	NA	NA	1	12	ENSG00000135437	ENST00000257895.9	TGC	24	TRUE	FALSE	FALSE	FALSE	NGN	NA	NA
BE3	17.08970976	donor	5.517150396	17.08970976	ACCCCTCACCTCAGGCTGTC	3	0.43196202531645567	GAGGTG	AC	9	CA	8	1	12	ENSG00000135437	ENST00000257895.9	AGA	15	FALSE	FALSE	FALSE	FALSE	NGN	NA	NA
ABE	2.960422164	acceptor	NA	2.960422164	TGGGGCTGCAGACCTGAAAA	5	0.303006329113924	CAGACC	NA	NA	CA	10	1	12	ENSG00000135437	ENST00000257895.9	TGC	13	TRUE	FALSE	FALSE	FALSE	NGN	NA	NA
BE3	53.69129288	acceptor	53.69129288	NA	CAGGTCTGCAGCCCCATAGG	5	0.3054226475279107	CAGACC	TC	6	NA	NA	1	12	ENSG00000135437	ENST00000548082.1	TGG	20	TRUE	FALSE	FALSE	FALSE	NGN	NA	NA
BE3	51	acceptor	51	NA	TTCAGGTCTGCAGCCCCATA	5	0.3054226475279107	CAGACC	TC	8	NA	NA	1	12	ENSG00000135437	ENST00000548082.1	GGT	18	TRUE	FALSE	FALSE	FALSE	NGN	NA	NA
BE3	48.98153034	acceptor	48.98153034	NA	TTTCAGGTCTGCAGCCCCAT	5	0.3054226475279107	CAGACC	TC	9	NA	NA	1	12	ENSG00000135437	ENST00000548082.1	AGG	17	TRUE	FALSE	FALSE	FALSE	NGN	NA	NA
BE3	48.98153034	acceptor	48.98153034	NA	AGGTCTGCAGCCCCATAGGT	5	0.3054226475279107	CAGACC	TC	5	NA	NA	1	12	ENSG00000135437	ENST00000548082.1	GGT	21	TRUE	FALSE	FALSE	FALSE	NGN	NA	NA
BE3	43.3298153	donor	38.21635884	43.3298153	CCCTCACCTCAGGCTGTCAG	3	0.43540669856459335	GAGGTG	AC	7	CA	6	1	12	ENSG00000135437	ENST00000548082.1	AGA	17	FALSE	FALSE	FALSE	FALSE	NGN	NA	NA
BE3	43.3298153	donor	38.21635884	43.3298153	TACTCACACTTGGTGAGGAA	4	0.3054226475279107	AGTGTG	AC	7	CA	6	1	12	ENSG00000135437	ENST00000548082.1	GGC	17	FALSE	FALSE	FALSE	FALSE	NGN	NA	NA
BE3	48.98153034	donor	26.91292876	48.98153034	ACTTACCTGCTTCCTTAACG	2	0.6411483253588517	CAGGTA	AC	6	TA	5	1	12	ENSG00000135437	ENST00000548082.1	TGC	18	FALSE	FALSE	FALSE	FALSE	NGN	NA	NA
BE3	23.01055409	donor	23.01055409	11.16886544	TCACCTCAGGCTGTCAGAGA	3	0.43540669856459335	GAGGTG	AC	4	CA	3	1	12	ENSG00000135437	ENST00000548082.1	AGG	20	FALSE	FALSE	FALSE	FALSE	NGN	NA	NA
ABE	21.93403694	acceptor	NA	21.93403694	CAGACCTGAAAATGCAACAG	5	0.3054226475279107	CAGACC	NA	NA	CA	2	1	12	ENSG00000135437	ENST00000548082.1	CGC	21	TRUE	FALSE	FALSE	FALSE	NGN	NA	NA
ABE	18.30079156	acceptor	NA	18.30079156	TGCAGACCTGAAAATGCAAC	5	0.3054226475279107	CAGACC	NA	NA	CA	4	1	12	ENSG00000135437	ENST00000548082.1	AGC	19	TRUE	FALSE	FALSE	FALSE	NGN	NA	NA
BE3	51	donor	13.32189974	51	ATACTTACCTGCTTCCTTAA	2	0.6411483253588517	CAGGTA	AC	8	TA	7	1	12	ENSG00000135437	ENST00000548082.1	CGT	16	FALSE	FALSE	FALSE	FALSE	NGN	NA	NA
BE3	45.21372032	donor	13.32189974	45.21372032	CTACTCACACTTGGTGAGGA	4	0.3054226475279107	AGTGTG	AC	8	CA	7	1	12	ENSG00000135437	ENST00000548082.1	AGG	16	FALSE	FALSE	FALSE	FALSE	NGN	NA	NA
BE3	21.93403694	donor	10.7651715	21.93403694	CACCTCAGGCTGTCAGAGAA	3	0.43540669856459335	GAGGTG	AC	3	CA	2	1	12	ENSG00000135437	ENST00000548082.1	GGC	21	FALSE	FALSE	FALSE	FALSE	NGN	NA	NA
BE3	7.939313984	acceptor	7.939313984	NA	TCTGCAGCCCCATAGGTGGT	5	0.3054226475279107	CAGACC	TC	1	NA	NA	1	12	ENSG00000135437	ENST00000548082.1	TGC	24	TRUE	FALSE	FALSE	FALSE	NGN	NA	NA
BE3	17.08970976	donor	5.517150396	17.08970976	ACCCCTCACCTCAGGCTGTC	3	0.43540669856459335	GAGGTG	AC	9	CA	8	1	12	ENSG00000135437	ENST00000548082.1	AGA	15	FALSE	FALSE	FALSE	FALSE	NGN	NA	NA
ABE	2.960422164	acceptor	NA	2.960422164	TGGGGCTGCAGACCTGAAAA	5	0.3054226475279107	CAGACC	NA	NA	CA	10	1	12	ENSG00000135437	ENST00000548082.1	TGC	13	TRUE	FALSE	FALSE	FALSE	NGN	NA	NA
BE3	53.69129288	acceptor	53.69129288	NA	CAGGTCTGCAGCCCCATAGG	3	0.20069204152249132	CAGACC	TC	6	NA	NA	1	12	ENSG00000135437	ENST00000548123.1	TGG	20	TRUE	FALSE	FALSE	FALSE	NGN	NA	NA
BE3	51	acceptor	51	NA	TTCAGGTCTGCAGCCCCATA	3	0.20069204152249132	CAGACC	TC	8	NA	NA	1	12	ENSG00000135437	ENST00000548123.1	GGT	18	TRUE	FALSE	FALSE	FALSE	NGN	NA	NA
BE3	48.98153034	acceptor	48.98153034	NA	TTTCAGGTCTGCAGCCCCAT	3	0.20069204152249132	CAGACC	TC	9	NA	NA	1	12	ENSG00000135437	ENST00000548123.1	AGG	17	TRUE	FALSE	FALSE	FALSE	NGN	NA	NA
BE3	48.98153034	acceptor	48.98153034	NA	AGGTCTGCAGCCCCATAGGT	3	0.20069204152249132	CAGACC	TC	5	NA	NA	1	12	ENSG00000135437	ENST00000548123.1	GGT	21	TRUE	FALSE	FALSE	FALSE	NGN	NA	NA
BE3	43.3298153	donor	38.21635884	43.3298153	TACTCACACTTGGTGAGGAA	2	0.20069204152249132	AGTGTG	AC	7	CA	6	1	12	ENSG00000135437	ENST00000548123.1	GGC	17	FALSE	FALSE	FALSE	FALSE	NGN	NA	NA
BE3	38.21635884	donor	38.21635884	26.91292876	TCCCAACCTGGGCTGTAGCG	3	0	CAGGTT	AC	7	AA	6	1	12	ENSG00000135437	ENST00000548123.1	GGT	17	TRUE	FALSE	FALSE	TRUE	NGN	NA	NA
ABE	21.93403694	acceptor	NA	21.93403694	CAGACCTGAAAATGCAACAG	3	0.20069204152249132	CAGACC	NA	NA	CA	2	1	12	ENSG00000135437	ENST00000548123.1	CGC	21	TRUE	FALSE	FALSE	FALSE	NGN	NA	NA
ABE	18.30079156	acceptor	NA	18.30079156	TGCAGACCTGAAAATGCAAC	3	0.20069204152249132	CAGACC	NA	NA	CA	4	1	12	ENSG00000135437	ENST00000548123.1	AGC	19	TRUE	FALSE	FALSE	FALSE	NGN	NA	NA
BE3	45.21372032	donor	13.32189974	45.21372032	CTACTCACACTTGGTGAGGA	2	0.20069204152249132	AGTGTG	AC	8	CA	7	1	12	ENSG00000135437	ENST00000548123.1	AGG	16	FALSE	FALSE	FALSE	FALSE	NGN	NA	NA
BE3	38.21635884	donor	13.32189974	38.21635884	ATCCCAACCTGGGCTGTAGC	3	0	CAGGTT	AC	8	AA	7	1	12	ENSG00000135437	ENST00000548123.1	GGG	16	TRUE	FALSE	FALSE	TRUE	NGN	NA	NA
BE3	10.7651715	donor	10.7651715	4.575197889	AACCTGGGCTGTAGCGGGTT	3	0	CAGGTT	AC	3	AA	2	1	12	ENSG00000135437	ENST00000548123.1	CGG	21	TRUE	FALSE	FALSE	TRUE	NGN	NA	NA
BE3	7.939313984	acceptor	7.939313984	NA	TCTGCAGCCCCATAGGTGGT	3	0.20069204152249132	CAGACC	TC	1	NA	NA	1	12	ENSG00000135437	ENST00000548123.1	TGC	24	TRUE	FALSE	FALSE	FALSE	NGN	NA	NA
BE3	13.32189974	donor	5.517150396	13.32189974	CATCCCAACCTGGGCTGTAG	3	0	CAGGTT	AC	9	AA	8	1	12	ENSG00000135437	ENST00000548123.1	CGG	15	TRUE	FALSE	FALSE	TRUE	NGN	NA	NA
BE3	4.575197889	donor	4.575197889	1.07651715	ACCTGGGCTGTAGCGGGTTC	3	0	CAGGTT	AC	2	AA	1	1	12	ENSG00000135437	ENST00000548123.1	GGG	22	TRUE	FALSE	FALSE	TRUE	NGN	NA	NA
ABE	2.960422164	acceptor	NA	2.960422164	TGGGGCTGCAGACCTGAAAA	3	0.20069204152249132	CAGACC	NA	NA	CA	10	1	12	ENSG00000135437	ENST00000548123.1	TGC	13	TRUE	FALSE	FALSE	FALSE	NGN	NA	NA
ABE	51	acceptor	NA	51	TCCTTCTAGGTTTTGGGAAT	6	0.42024965325936203	TAGGTT	NA	NA	TA	8	-1	12	ENSG00000135404	ENST00000548898.5	TGT	15	TRUE	FALSE	FALSE	FALSE	NGN	NA	NA
BE3	45.21372032	acceptor	45.21372032	NA	CAAAACCTAGAAGGAAAGAT	6	0.42024965325936203	TAGGTT	CC	7	NA	NA	-1	12	ENSG00000135404	ENST00000548898.5	GGG	19	TRUE	FALSE	FALSE	FALSE	NGN	NA	NA
BE3	43.3298153	acceptor	43.3298153	NA	AAAACCTAGAAGGAAAGATG	6	0.42024965325936203	TAGGTT	CC	6	NA	NA	-1	12	ENSG00000135404	ENST00000548898.5	GGG	20	TRUE	FALSE	FALSE	FALSE	NGN	NA	NA
BE3	41.176781	acceptor	41.176781	NA	AAACCTAGAAGGAAAGATGG	6	0.42024965325936203	TAGGTT	CC	5	NA	NA	-1	12	ENSG00000135404	ENST00000548898.5	GGA	21	TRUE	FALSE	FALSE	FALSE	NGN	NA	NA
BE3	41.176781	donor	26.91292876	41.176781	ACTCACATCTGCCTGCATCC	3	0.7295423023578363	GATGTG	AC	6	CA	5	-1	12	ENSG00000135404	ENST00000548898.5	TGT	18	FALSE	FALSE	FALSE	FALSE	NGN	NA	NA
BE3	17.08970976	acceptor	17.08970976	NA	CCAAAACCTAGAAGGAAAGA	6	0.42024965325936203	TAGGTT	CC	8	NA	NA	-1	12	ENSG00000135404	ENST00000548898.5	TGG	18	TRUE	FALSE	FALSE	FALSE	NGN	NA	NA
BE3	51	donor	13.32189974	51	CTCCCTACCTCCTTATGGAT	4	0.5353675450762829	GAGGTA	AC	8	TA	7	-1	12	ENSG00000135404	ENST00000548898.5	CGC	16	FALSE	FALSE	FALSE	FALSE	NGN	NA	NA
ABE	12.24538259	acceptor	NA	12.24538259	TAGGTTTTGGGAATTGTCTT	6	0.42024965325936203	TAGGTT	NA	NA	TA	2	-1	12	ENSG00000135404	ENST00000548898.5	TGC	21	TRUE	FALSE	FALSE	FALSE	NGN	NA	NA
BE3	12.24538259	donor	10.7651715	12.24538259	TACCTTATCTCTAAACACAT	2	0.8613037447988905	AAGGTA	AC	3	TA	2	-1	12	ENSG00000135404	ENST00000548898.5	AGC	21	FALSE	FALSE	FALSE	FALSE	NGN	NA	NA
ABE	2.556728232	acceptor	NA	2.556728232	ATCTTTCCTTCTAGGTTTTG	6	0.42024965325936203	TAGGTT	NA	NA	TA	13	-1	12	ENSG00000135404	ENST00000548898.5	GGA	10	TRUE	FALSE	FALSE	FALSE	NGN	NA	NA
BE3	1.07651715	acceptor	1.07651715	NA	TTCCCAAAACCTAGAAGGAA	6	0.42024965325936203	TAGGTT	CC	11	NA	NA	-1	12	ENSG00000135404	ENST00000548898.5	AGA	15	TRUE	FALSE	FALSE	FALSE	NGN	NA	NA
ABE	51	acceptor	NA	51	TCCTTCTAGGTTTTGGGAAT	8	0.1880781089414183	TAGGTT	NA	NA	TA	8	-1	12	ENSG00000135404	ENST00000420846.7	TGT	15	TRUE	FALSE	FALSE	FALSE	NGN	NA	NA
BE3	45.21372032	acceptor	45.21372032	NA	CAAAACCTAGAAGGAAAGAT	8	0.1880781089414183	TAGGTT	CC	7	NA	NA	-1	12	ENSG00000135404	ENST00000420846.7	GGG	19	TRUE	FALSE	FALSE	FALSE	NGN	NA	NA
BE3	43.3298153	acceptor	43.3298153	NA	AAAACCTAGAAGGAAAGATG	8	0.1880781089414183	TAGGTT	CC	6	NA	NA	-1	12	ENSG00000135404	ENST00000420846.7	GGG	20	TRUE	FALSE	FALSE	FALSE	NGN	NA	NA
BE3	41.176781	acceptor	41.176781	NA	AAACCTAGAAGGAAAGATGG	8	0.1880781089414183	TAGGTT	CC	5	NA	NA	-1	12	ENSG00000135404	ENST00000420846.7	GGA	21	TRUE	FALSE	FALSE	FALSE	NGN	NA	NA
BE3	43.3298153	donor	38.21635884	43.3298153	CACTCACGCAAAAGGCCAGC	2	0.7841726618705036	TGCGTG	AC	7	CA	6	-1	12	ENSG00000135404	ENST00000420846.7	AGG	17	FALSE	FALSE	FALSE	FALSE	NGN	NA	NA
BE3	41.176781	donor	26.91292876	41.176781	ACTCACGCAAAAGGCCAGCA	2	0.7841726618705036	TGCGTG	AC	6	CA	5	-1	12	ENSG00000135404	ENST00000420846.7	GGA	18	FALSE	FALSE	FALSE	FALSE	NGN	NA	NA
BE3	41.176781	donor	26.91292876	41.176781	ACTCACATCTGCCTGCATCC	5	0.41726618705035967	GATGTG	AC	6	CA	5	-1	12	ENSG00000135404	ENST00000420846.7	TGT	18	FALSE	FALSE	FALSE	FALSE	NGN	NA	NA
BE3	23.01055409	donor	23.01055409	11.16886544	TCACGCAAAAGGCCAGCAGG	2	0.7841726618705036	TGCGTG	AC	4	CA	3	-1	12	ENSG00000135404	ENST00000420846.7	AGG	20	FALSE	FALSE	FALSE	FALSE	NGN	NA	NA
BE3	17.08970976	acceptor	17.08970976	NA	CCAAAACCTAGAAGGAAAGA	8	0.1880781089414183	TAGGTT	CC	8	NA	NA	-1	12	ENSG00000135404	ENST00000420846.7	TGG	18	TRUE	FALSE	FALSE	FALSE	NGN	NA	NA
BE3	51	donor	13.32189974	51	CTCCCTACCTCCTTATGGAT	6	0.27338129496402874	GAGGTA	AC	8	TA	7	-1	12	ENSG00000135404	ENST00000420846.7	CGC	16	FALSE	FALSE	FALSE	FALSE	NGN	NA	NA
ABE	12.24538259	acceptor	NA	12.24538259	TAGGTTTTGGGAATTGTCTT	8	0.1880781089414183	TAGGTT	NA	NA	TA	2	-1	12	ENSG00000135404	ENST00000420846.7	TGC	21	TRUE	FALSE	FALSE	FALSE	NGN	NA	NA
BE3	21.93403694	donor	10.7651715	21.93403694	CACGCAAAAGGCCAGCAGGA	2	0.7841726618705036	TGCGTG	AC	3	CA	2	-1	12	ENSG00000135404	ENST00000420846.7	GGA	21	FALSE	FALSE	FALSE	FALSE	NGN	NA	NA
BE3	21.93403694	donor	10.7651715	21.93403694	CACCGTGATCATAAGACAAT	3	0.5909558067831449	ACGGTG	AC	3	CA	2	-1	12	ENSG00000135404	ENST00000420846.7	AGT	21	FALSE	FALSE	FALSE	FALSE	NGN	NA	NA
BE3	12.24538259	donor	10.7651715	12.24538259	TACCTTATCTCTAAACACAT	4	0.5149023638232271	AAGGTA	AC	3	TA	2	-1	12	ENSG00000135404	ENST00000420846.7	AGC	21	FALSE	FALSE	FALSE	FALSE	NGN	NA	NA
BE3	8.073878628	donor	2.691292876	8.073878628	CGCCACTCACGCAAAAGGCC	2	0.7841726618705036	TGCGTG	AC	10	CA	9	-1	12	ENSG00000135404	ENST00000420846.7	AGC	14	FALSE	FALSE	FALSE	FALSE	NGN	NA	NA
BE3	8.073878628	donor	2.691292876	8.073878628	CCCAACTCACCGTGATCATA	3	0.5909558067831449	ACGGTG	AC	10	CA	9	-1	12	ENSG00000135404	ENST00000420846.7	AGA	14	FALSE	FALSE	FALSE	FALSE	NGN	NA	NA
ABE	2.556728232	acceptor	NA	2.556728232	ATCTTTCCTTCTAGGTTTTG	8	0.1880781089414183	TAGGTT	NA	NA	TA	13	-1	12	ENSG00000135404	ENST00000420846.7	GGA	10	TRUE	FALSE	FALSE	FALSE	NGN	NA	NA
BE3	1.07651715	acceptor	1.07651715	NA	TTCCCAAAACCTAGAAGGAA	8	0.1880781089414183	TAGGTT	CC	11	NA	NA	-1	12	ENSG00000135404	ENST00000420846.7	AGA	15	TRUE	FALSE	FALSE	FALSE	NGN	NA	NA
ABE	51	acceptor	NA	51	TCCTTCTAGGTTTTGGGAAT	6	0.2894308943089431	TAGGTT	NA	NA	TA	8	-1	12	ENSG00000135404	ENST00000552067.5	TGT	15	TRUE	FALSE	FALSE	FALSE	NGN	NA	NA
BE3	45.21372032	acceptor	45.21372032	NA	CAAAACCTAGAAGGAAAGAT	6	0.2894308943089431	TAGGTT	CC	7	NA	NA	-1	12	ENSG00000135404	ENST00000552067.5	GGG	19	TRUE	FALSE	FALSE	FALSE	NGN	NA	NA
BE3	43.3298153	acceptor	43.3298153	NA	AAAACCTAGAAGGAAAGATG	6	0.2894308943089431	TAGGTT	CC	6	NA	NA	-1	12	ENSG00000135404	ENST00000552067.5	GGG	20	TRUE	FALSE	FALSE	FALSE	NGN	NA	NA
BE3	41.176781	acceptor	41.176781	NA	AAACCTAGAAGGAAAGATGG	6	0.2894308943089431	TAGGTT	CC	5	NA	NA	-1	12	ENSG00000135404	ENST00000552067.5	GGA	21	TRUE	FALSE	FALSE	FALSE	NGN	NA	NA
BE3	41.176781	donor	26.91292876	41.176781	ACTCACATCTGCCTGCATCC	3	0.6520325203252033	GATGTG	AC	6	CA	5	-1	12	ENSG00000135404	ENST00000552067.5	TGT	18	FALSE	FALSE	FALSE	FALSE	NGN	NA	NA
BE3	17.08970976	acceptor	17.08970976	NA	CCAAAACCTAGAAGGAAAGA	6	0.2894308943089431	TAGGTT	CC	8	NA	NA	-1	12	ENSG00000135404	ENST00000552067.5	TGG	18	TRUE	FALSE	FALSE	FALSE	NGN	NA	NA
BE3	51	donor	13.32189974	51	CTCCCTACCTCCTTATGGAT	4	0.42439024390243907	GAGGTA	AC	8	TA	7	-1	12	ENSG00000135404	ENST00000552067.5	CGC	16	FALSE	FALSE	FALSE	FALSE	NGN	NA	NA
ABE	12.24538259	acceptor	NA	12.24538259	TAGGTTTTGGGAATTGTCTT	6	0.2894308943089431	TAGGTT	NA	NA	TA	2	-1	12	ENSG00000135404	ENST00000552067.5	TGC	21	TRUE	FALSE	FALSE	FALSE	NGN	NA	NA
BE3	12.24538259	donor	10.7651715	12.24538259	TACCTTATCTCTAAACACAT	2	0.8065040650406504	AAGGTA	AC	3	TA	2	-1	12	ENSG00000135404	ENST00000552067.5	AGC	21	FALSE	FALSE	FALSE	FALSE	NGN	NA	NA
ABE	2.556728232	acceptor	NA	2.556728232	ATCTTTCCTTCTAGGTTTTG	6	0.2894308943089431	TAGGTT	NA	NA	TA	13	-1	12	ENSG00000135404	ENST00000552067.5	GGA	10	TRUE	FALSE	FALSE	FALSE	NGN	NA	NA
BE3	1.07651715	acceptor	1.07651715	NA	TTCCCAAAACCTAGAAGGAA	6	0.2894308943089431	TAGGTT	CC	11	NA	NA	-1	12	ENSG00000135404	ENST00000552067.5	AGA	15	TRUE	FALSE	FALSE	FALSE	NGN	NA	NA
ABE	51	acceptor	NA	51	TCCTTCTAGGTTTTGGGAAT	5	0.24261275272161742	TAGGTT	NA	NA	TA	8	-1	12	ENSG00000135404	ENST00000548160.5	TGT	15	TRUE	FALSE	FALSE	FALSE	NGN	NA	NA
BE3	45.21372032	acceptor	45.21372032	NA	CAAAACCTAGAAGGAAAGAT	5	0.24261275272161742	TAGGTT	CC	7	NA	NA	-1	12	ENSG00000135404	ENST00000548160.5	GGG	19	TRUE	FALSE	FALSE	FALSE	NGN	NA	NA
BE3	43.3298153	acceptor	43.3298153	NA	AAAACCTAGAAGGAAAGATG	5	0.24261275272161742	TAGGTT	CC	6	NA	NA	-1	12	ENSG00000135404	ENST00000548160.5	GGG	20	TRUE	FALSE	FALSE	FALSE	NGN	NA	NA
BE3	41.176781	acceptor	41.176781	NA	AAACCTAGAAGGAAAGATGG	5	0.24261275272161742	TAGGTT	CC	5	NA	NA	-1	12	ENSG00000135404	ENST00000548160.5	GGA	21	TRUE	FALSE	FALSE	FALSE	NGN	NA	NA
BE3	41.176781	donor	26.91292876	41.176781	ACTCACATCTGCCTGCATCC	2	0.5894245723172629	GATGTG	AC	6	CA	5	-1	12	ENSG00000135404	ENST00000548160.5	TGT	18	FALSE	FALSE	FALSE	FALSE	NGN	NA	NA
BE3	17.08970976	acceptor	17.08970976	NA	CCAAAACCTAGAAGGAAAGA	5	0.24261275272161742	TAGGTT	CC	8	NA	NA	-1	12	ENSG00000135404	ENST00000548160.5	TGG	18	TRUE	FALSE	FALSE	FALSE	NGN	NA	NA
BE3	51	donor	13.32189974	51	CTCCCTACCTCCTTATGGAT	3	0.3716951788491446	GAGGTA	AC	8	TA	7	-1	12	ENSG00000135404	ENST00000548160.5	CGC	16	FALSE	FALSE	FALSE	FALSE	NGN	NA	NA
ABE	12.24538259	acceptor	NA	12.24538259	TAGGTTTTGGGAATTGTCTT	5	0.24261275272161742	TAGGTT	NA	NA	TA	2	-1	12	ENSG00000135404	ENST00000548160.5	TGC	21	TRUE	FALSE	FALSE	FALSE	NGN	NA	NA
ABE	2.556728232	acceptor	NA	2.556728232	ATCTTTCCTTCTAGGTTTTG	5	0.24261275272161742	TAGGTT	NA	NA	TA	13	-1	12	ENSG00000135404	ENST00000548160.5	GGA	10	TRUE	FALSE	FALSE	FALSE	NGN	NA	NA
BE3	1.07651715	acceptor	1.07651715	NA	TTCCCAAAACCTAGAAGGAA	5	0.24261275272161742	TAGGTT	CC	11	NA	NA	-1	12	ENSG00000135404	ENST00000548160.5	AGA	15	TRUE	FALSE	FALSE	FALSE	NGN	NA	NA
ABE	51	acceptor	NA	51	TCCTTCTAGGTTTTGGGAAT	7	0.20207253886010368	TAGGTT	NA	NA	TA	8	-1	12	ENSG00000135404	ENST00000546939.5	TGT	15	TRUE	FALSE	FALSE	FALSE	NGN	NA	NA
BE3	45.21372032	acceptor	45.21372032	NA	CAAAACCTAGAAGGAAAGAT	7	0.20207253886010368	TAGGTT	CC	7	NA	NA	-1	12	ENSG00000135404	ENST00000546939.5	GGG	19	TRUE	FALSE	FALSE	FALSE	NGN	NA	NA
BE3	43.3298153	acceptor	43.3298153	NA	AAAACCTAGAAGGAAAGATG	7	0.20207253886010368	TAGGTT	CC	6	NA	NA	-1	12	ENSG00000135404	ENST00000546939.5	GGG	20	TRUE	FALSE	FALSE	FALSE	NGN	NA	NA
BE3	41.176781	acceptor	41.176781	NA	AAACCTAGAAGGAAAGATGG	7	0.20207253886010368	TAGGTT	CC	5	NA	NA	-1	12	ENSG00000135404	ENST00000546939.5	GGA	21	TRUE	FALSE	FALSE	FALSE	NGN	NA	NA
BE3	41.176781	donor	26.91292876	41.176781	ACTCACATCTGCCTGCATCC	4	0.4909326424870466	GATGTG	AC	6	CA	5	-1	12	ENSG00000135404	ENST00000546939.5	TGT	18	FALSE	FALSE	FALSE	FALSE	NGN	NA	NA
BE3	17.08970976	acceptor	17.08970976	NA	CCAAAACCTAGAAGGAAAGA	7	0.20207253886010368	TAGGTT	CC	8	NA	NA	-1	12	ENSG00000135404	ENST00000546939.5	TGG	18	TRUE	FALSE	FALSE	FALSE	NGN	NA	NA
BE3	51	donor	13.32189974	51	CTCCCTACCTCCTTATGGAT	5	0.30958549222797926	GAGGTA	AC	8	TA	7	-1	12	ENSG00000135404	ENST00000546939.5	CGC	16	FALSE	FALSE	FALSE	FALSE	NGN	NA	NA
ABE	12.24538259	acceptor	NA	12.24538259	TAGGTTTTGGGAATTGTCTT	7	0.20207253886010368	TAGGTT	NA	NA	TA	2	-1	12	ENSG00000135404	ENST00000546939.5	TGC	21	TRUE	FALSE	FALSE	FALSE	NGN	NA	NA
BE3	21.93403694	donor	10.7651715	21.93403694	CACCGTGATCATAAGACAAT	2	0.7098445595854923	ACGGTG	AC	3	CA	2	-1	12	ENSG00000135404	ENST00000546939.5	AGT	21	FALSE	FALSE	FALSE	FALSE	NGN	NA	NA
BE3	12.24538259	donor	10.7651715	12.24538259	TACCTTATCTCTAAACACAT	3	0.6139896373056994	AAGGTA	AC	3	TA	2	-1	12	ENSG00000135404	ENST00000546939.5	AGC	21	FALSE	FALSE	FALSE	FALSE	NGN	NA	NA
BE3	8.073878628	donor	2.691292876	8.073878628	CCCAACTCACCGTGATCATA	2	0.7098445595854923	ACGGTG	AC	10	CA	9	-1	12	ENSG00000135404	ENST00000546939.5	AGA	14	FALSE	FALSE	FALSE	FALSE	NGN	NA	NA
ABE	2.556728232	acceptor	NA	2.556728232	ATCTTTCCTTCTAGGTTTTG	7	0.20207253886010368	TAGGTT	NA	NA	TA	13	-1	12	ENSG00000135404	ENST00000546939.5	GGA	10	TRUE	FALSE	FALSE	FALSE	NGN	NA	NA
BE3	1.07651715	acceptor	1.07651715	NA	TTCCCAAAACCTAGAAGGAA	7	0.20207253886010368	TAGGTT	CC	11	NA	NA	-1	12	ENSG00000135404	ENST00000546939.5	AGA	15	TRUE	FALSE	FALSE	FALSE	NGN	NA	NA
ABE	51	acceptor	NA	51	TCCTTCTAGGTTTTGGGAAT	7	0.16560509554140124	TAGGTT	NA	NA	TA	8	-1	12	ENSG00000135404	ENST00000552692.5	TGT	15	TRUE	FALSE	FALSE	FALSE	NGN	NA	NA
BE3	45.21372032	acceptor	45.21372032	NA	CAAAACCTAGAAGGAAAGAT	7	0.16560509554140124	TAGGTT	CC	7	NA	NA	-1	12	ENSG00000135404	ENST00000552692.5	GGG	19	TRUE	FALSE	FALSE	FALSE	NGN	NA	NA
BE3	43.3298153	acceptor	43.3298153	NA	AAAACCTAGAAGGAAAGATG	7	0.16560509554140124	TAGGTT	CC	6	NA	NA	-1	12	ENSG00000135404	ENST00000552692.5	GGG	20	TRUE	FALSE	FALSE	FALSE	NGN	NA	NA
BE3	41.176781	acceptor	41.176781	NA	AAACCTAGAAGGAAAGATGG	7	0.16560509554140124	TAGGTT	CC	5	NA	NA	-1	12	ENSG00000135404	ENST00000552692.5	GGA	21	TRUE	FALSE	FALSE	FALSE	NGN	NA	NA
BE3	41.176781	donor	26.91292876	41.176781	ACTCACATCTGCCTGCATCC	4	0.4023354564755839	GATGTG	AC	6	CA	5	-1	12	ENSG00000135404	ENST00000552692.5	TGT	18	FALSE	FALSE	FALSE	FALSE	NGN	NA	NA
BE3	17.08970976	acceptor	17.08970976	NA	CCAAAACCTAGAAGGAAAGA	7	0.16560509554140124	TAGGTT	CC	8	NA	NA	-1	12	ENSG00000135404	ENST00000552692.5	TGG	18	TRUE	FALSE	FALSE	FALSE	NGN	NA	NA
BE3	51	donor	13.32189974	51	CTCCCTACCTCCTTATGGAT	5	0.25371549893842893	GAGGTA	AC	8	TA	7	-1	12	ENSG00000135404	ENST00000552692.5	CGC	16	FALSE	FALSE	FALSE	FALSE	NGN	NA	NA
ABE	12.24538259	acceptor	NA	12.24538259	TAGGTTTTGGGAATTGTCTT	7	0.16560509554140124	TAGGTT	NA	NA	TA	2	-1	12	ENSG00000135404	ENST00000552692.5	TGC	21	TRUE	FALSE	FALSE	FALSE	NGN	NA	NA
BE3	21.93403694	donor	10.7651715	21.93403694	CACCGTGATCATAAGACAAT	2	0.5817409766454352	ACGGTG	AC	3	CA	2	-1	12	ENSG00000135404	ENST00000552692.5	AGT	21	FALSE	FALSE	FALSE	FALSE	NGN	NA	NA
BE3	12.24538259	donor	10.7651715	12.24538259	TACCTTATCTCTAAACACAT	3	0.5031847133757962	AAGGTA	AC	3	TA	2	-1	12	ENSG00000135404	ENST00000552692.5	AGC	21	FALSE	FALSE	FALSE	FALSE	NGN	NA	NA
BE3	8.073878628	donor	2.691292876	8.073878628	CCCAACTCACCGTGATCATA	2	0.5817409766454352	ACGGTG	AC	10	CA	9	-1	12	ENSG00000135404	ENST00000552692.5	AGA	14	FALSE	FALSE	FALSE	FALSE	NGN	NA	NA
ABE	2.556728232	acceptor	NA	2.556728232	ATCTTTCCTTCTAGGTTTTG	7	0.16560509554140124	TAGGTT	NA	NA	TA	13	-1	12	ENSG00000135404	ENST00000552692.5	GGA	10	TRUE	FALSE	FALSE	FALSE	NGN	NA	NA
BE3	1.07651715	acceptor	1.07651715	NA	TTCCCAAAACCTAGAAGGAA	7	0.16560509554140124	TAGGTT	CC	11	NA	NA	-1	12	ENSG00000135404	ENST00000552692.5	AGA	15	TRUE	FALSE	FALSE	FALSE	NGN	NA	NA
ABE	51	acceptor	NA	51	TCCTTCTAGGTTTTGGGAAT	8	0.11755102040816323	TAGGTT	NA	NA	TA	8	-1	12	ENSG00000135404	ENST00000549117.5	TGT	15	TRUE	FALSE	FALSE	FALSE	NGN	NA	NA
BE3	45.21372032	acceptor	45.21372032	NA	CAAAACCTAGAAGGAAAGAT	8	0.11755102040816323	TAGGTT	CC	7	NA	NA	-1	12	ENSG00000135404	ENST00000549117.5	GGG	19	TRUE	FALSE	FALSE	FALSE	NGN	NA	NA
BE3	43.3298153	acceptor	43.3298153	NA	AAAACCTAGAAGGAAAGATG	8	0.11755102040816323	TAGGTT	CC	6	NA	NA	-1	12	ENSG00000135404	ENST00000549117.5	GGG	20	TRUE	FALSE	FALSE	FALSE	NGN	NA	NA
BE3	41.176781	acceptor	41.176781	NA	AAACCTAGAAGGAAAGATGG	8	0.11755102040816323	TAGGTT	CC	5	NA	NA	-1	12	ENSG00000135404	ENST00000549117.5	GGA	21	TRUE	FALSE	FALSE	FALSE	NGN	NA	NA
BE3	43.3298153	donor	38.21635884	43.3298153	CACTCACGCAAAAGGCCAGC	2	0.5910204081632653	TGCGTG	AC	7	CA	6	-1	12	ENSG00000135404	ENST00000549117.5	AGG	17	FALSE	FALSE	FALSE	FALSE	NGN	NA	NA
BE3	41.176781	donor	26.91292876	41.176781	ACTCACGCAAAAGGCCAGCA	2	0.5910204081632653	TGCGTG	AC	6	CA	5	-1	12	ENSG00000135404	ENST00000549117.5	GGA	18	FALSE	FALSE	FALSE	FALSE	NGN	NA	NA
BE3	41.176781	donor	26.91292876	41.176781	ACTCACATCTGCCTGCATCC	5	0.2995918367346939	GATGTG	AC	6	CA	5	-1	12	ENSG00000135404	ENST00000549117.5	TGT	18	FALSE	FALSE	FALSE	FALSE	NGN	NA	NA
BE3	23.01055409	donor	23.01055409	11.16886544	TCACGCAAAAGGCCAGCAGG	2	0.5910204081632653	TGCGTG	AC	4	CA	3	-1	12	ENSG00000135404	ENST00000549117.5	AGG	20	FALSE	FALSE	FALSE	FALSE	NGN	NA	NA
BE3	17.08970976	acceptor	17.08970976	NA	CCAAAACCTAGAAGGAAAGA	8	0.11755102040816323	TAGGTT	CC	8	NA	NA	-1	12	ENSG00000135404	ENST00000549117.5	TGG	18	TRUE	FALSE	FALSE	FALSE	NGN	NA	NA
BE3	51	donor	13.32189974	51	CTCCCTACCTCCTTATGGAT	6	0.1853061224489796	GAGGTA	AC	8	TA	7	-1	12	ENSG00000135404	ENST00000549117.5	CGC	16	FALSE	FALSE	FALSE	FALSE	NGN	NA	NA
ABE	12.24538259	acceptor	NA	12.24538259	TAGGTTTTGGGAATTGTCTT	8	0.11755102040816323	TAGGTT	NA	NA	TA	2	-1	12	ENSG00000135404	ENST00000549117.5	TGC	21	TRUE	FALSE	FALSE	FALSE	NGN	NA	NA
BE3	21.93403694	donor	10.7651715	21.93403694	CACGCAAAAGGCCAGCAGGA	2	0.5910204081632653	TGCGTG	AC	3	CA	2	-1	12	ENSG00000135404	ENST00000549117.5	GGA	21	FALSE	FALSE	FALSE	FALSE	NGN	NA	NA
BE3	21.93403694	donor	10.7651715	21.93403694	CACCGTGATCATAAGACAAT	3	0.4375510204081633	ACGGTG	AC	3	CA	2	-1	12	ENSG00000135404	ENST00000549117.5	AGT	21	FALSE	FALSE	FALSE	FALSE	NGN	NA	NA
BE3	12.24538259	donor	10.7651715	12.24538259	TACCTTATCTCTAAACACAT	4	0.3771428571428571	AAGGTA	AC	3	TA	2	-1	12	ENSG00000135404	ENST00000549117.5	AGC	21	FALSE	FALSE	FALSE	FALSE	NGN	NA	NA
BE3	8.073878628	donor	2.691292876	8.073878628	CGCCACTCACGCAAAAGGCC	2	0.5910204081632653	TGCGTG	AC	10	CA	9	-1	12	ENSG00000135404	ENST00000549117.5	AGC	14	FALSE	FALSE	FALSE	FALSE	NGN	NA	NA
BE3	8.073878628	donor	2.691292876	8.073878628	CCCAACTCACCGTGATCATA	3	0.4375510204081633	ACGGTG	AC	10	CA	9	-1	12	ENSG00000135404	ENST00000549117.5	AGA	14	FALSE	FALSE	FALSE	FALSE	NGN	NA	NA
ABE	2.556728232	acceptor	NA	2.556728232	ATCTTTCCTTCTAGGTTTTG	8	0.11755102040816323	TAGGTT	NA	NA	TA	13	-1	12	ENSG00000135404	ENST00000549117.5	GGA	10	TRUE	FALSE	FALSE	FALSE	NGN	NA	NA
BE3	1.07651715	acceptor	1.07651715	NA	TTCCCAAAACCTAGAAGGAA	8	0.11755102040816323	TAGGTT	CC	11	NA	NA	-1	12	ENSG00000135404	ENST00000549117.5	AGA	15	TRUE	FALSE	FALSE	FALSE	NGN	NA	NA
ABE	51	acceptor	NA	51	TCCTTCTAGGTTTTGGGAAT	8	0.13088512241054617	TAGGTT	NA	NA	TA	8	-1	12	ENSG00000135404	ENST00000257857.8	TGT	15	TRUE	FALSE	FALSE	FALSE	NGN	NA	NA
BE3	45.21372032	acceptor	45.21372032	NA	CAAAACCTAGAAGGAAAGAT	8	0.13088512241054617	TAGGTT	CC	7	NA	NA	-1	12	ENSG00000135404	ENST00000257857.8	GGG	19	TRUE	FALSE	FALSE	FALSE	NGN	NA	NA
BE3	43.3298153	acceptor	43.3298153	NA	AAAACCTAGAAGGAAAGATG	8	0.13088512241054617	TAGGTT	CC	6	NA	NA	-1	12	ENSG00000135404	ENST00000257857.8	GGG	20	TRUE	FALSE	FALSE	FALSE	NGN	NA	NA
BE3	41.176781	acceptor	41.176781	NA	AAACCTAGAAGGAAAGATGG	8	0.13088512241054617	TAGGTT	CC	5	NA	NA	-1	12	ENSG00000135404	ENST00000257857.8	GGA	21	TRUE	FALSE	FALSE	FALSE	NGN	NA	NA
BE3	43.3298153	donor	38.21635884	43.3298153	CACTCACGCAAAAGGCCAGC	2	0.6770244821092279	TGCGTG	AC	7	CA	6	-1	12	ENSG00000135404	ENST00000257857.8	AGG	17	FALSE	FALSE	FALSE	FALSE	NGN	NA	NA
BE3	41.176781	donor	26.91292876	41.176781	ACTCACGCAAAAGGCCAGCA	2	0.6770244821092279	TGCGTG	AC	6	CA	5	-1	12	ENSG00000135404	ENST00000257857.8	GGA	18	FALSE	FALSE	FALSE	FALSE	NGN	NA	NA
BE3	41.176781	donor	26.91292876	41.176781	ACTCACATCTGCCTGCATCC	5	0.3408662900188324	GATGTG	AC	6	CA	5	-1	12	ENSG00000135404	ENST00000257857.8	TGT	18	FALSE	FALSE	FALSE	FALSE	NGN	NA	NA
BE3	23.01055409	donor	23.01055409	11.16886544	TCACGCAAAAGGCCAGCAGG	2	0.6770244821092279	TGCGTG	AC	4	CA	3	-1	12	ENSG00000135404	ENST00000257857.8	AGG	20	FALSE	FALSE	FALSE	FALSE	NGN	NA	NA
BE3	17.08970976	acceptor	17.08970976	NA	CCAAAACCTAGAAGGAAAGA	8	0.13088512241054617	TAGGTT	CC	8	NA	NA	-1	12	ENSG00000135404	ENST00000257857.8	TGG	18	TRUE	FALSE	FALSE	FALSE	NGN	NA	NA
BE3	51	donor	13.32189974	51	CTCCCTACCTCCTTATGGAT	6	0.20903954802259883	GAGGTA	AC	8	TA	7	-1	12	ENSG00000135404	ENST00000257857.8	CGC	16	FALSE	FALSE	FALSE	FALSE	NGN	NA	NA
ABE	12.24538259	acceptor	NA	12.24538259	TAGGTTTTGGGAATTGTCTT	8	0.13088512241054617	TAGGTT	NA	NA	TA	2	-1	12	ENSG00000135404	ENST00000257857.8	TGC	21	TRUE	FALSE	FALSE	FALSE	NGN	NA	NA
BE3	21.93403694	donor	10.7651715	21.93403694	CACGCAAAAGGCCAGCAGGA	2	0.6770244821092279	TGCGTG	AC	3	CA	2	-1	12	ENSG00000135404	ENST00000257857.8	GGA	21	FALSE	FALSE	FALSE	FALSE	NGN	NA	NA
BE3	21.93403694	donor	10.7651715	21.93403694	CACCGTGATCATAAGACAAT	3	0.5	ACGGTG	AC	3	CA	2	-1	12	ENSG00000135404	ENST00000257857.8	AGT	21	FALSE	FALSE	FALSE	FALSE	NGN	NA	NA
BE3	12.24538259	donor	10.7651715	12.24538259	TACCTTATCTCTAAACACAT	4	0.43032015065913376	AAGGTA	AC	3	TA	2	-1	12	ENSG00000135404	ENST00000257857.8	AGC	21	FALSE	FALSE	FALSE	FALSE	NGN	NA	NA
BE3	8.073878628	donor	2.691292876	8.073878628	CGCCACTCACGCAAAAGGCC	2	0.6770244821092279	TGCGTG	AC	10	CA	9	-1	12	ENSG00000135404	ENST00000257857.8	AGC	14	FALSE	FALSE	FALSE	FALSE	NGN	NA	NA
BE3	8.073878628	donor	2.691292876	8.073878628	CCCAACTCACCGTGATCATA	3	0.5	ACGGTG	AC	10	CA	9	-1	12	ENSG00000135404	ENST00000257857.8	AGA	14	FALSE	FALSE	FALSE	FALSE	NGN	NA	NA
ABE	2.556728232	acceptor	NA	2.556728232	ATCTTTCCTTCTAGGTTTTG	8	0.13088512241054617	TAGGTT	NA	NA	TA	13	-1	12	ENSG00000135404	ENST00000257857.8	GGA	10	TRUE	FALSE	FALSE	FALSE	NGN	NA	NA
BE3	1.07651715	acceptor	1.07651715	NA	TTCCCAAAACCTAGAAGGAA	8	0.13088512241054617	TAGGTT	CC	11	NA	NA	-1	12	ENSG00000135404	ENST00000257857.8	AGA	15	TRUE	FALSE	FALSE	FALSE	NGN	NA	NA
ABE	51	acceptor	NA	51	TCCTTCTAGGTTTTGGGAAT	8	0.14494518879415352	TAGGTT	NA	NA	TA	8	-1	12	ENSG00000135404	ENST00000550050.5	TGT	15	TRUE	FALSE	FALSE	FALSE	NGN	NA	NA
BE3	45.21372032	acceptor	45.21372032	NA	CAAAACCTAGAAGGAAAGAT	8	0.14494518879415352	TAGGTT	CC	7	NA	NA	-1	12	ENSG00000135404	ENST00000550050.5	GGG	19	TRUE	FALSE	FALSE	FALSE	NGN	NA	NA
BE3	43.3298153	acceptor	43.3298153	NA	AAAACCTAGAAGGAAAGATG	8	0.14494518879415352	TAGGTT	CC	6	NA	NA	-1	12	ENSG00000135404	ENST00000550050.5	GGG	20	TRUE	FALSE	FALSE	FALSE	NGN	NA	NA
BE3	41.176781	acceptor	41.176781	NA	AAACCTAGAAGGAAAGATGG	8	0.14494518879415352	TAGGTT	CC	5	NA	NA	-1	12	ENSG00000135404	ENST00000550050.5	GGA	21	TRUE	FALSE	FALSE	FALSE	NGN	NA	NA
BE3	43.3298153	donor	38.21635884	43.3298153	CACTCACGCAAAAGGCCAGC	2	0.8501827040194885	TGCGTG	AC	7	CA	6	-1	12	ENSG00000135404	ENST00000550050.5	AGG	17	FALSE	FALSE	FALSE	FALSE	NGN	NA	NA
BE3	41.176781	donor	26.91292876	41.176781	ACTCACGCAAAAGGCCAGCA	2	0.8501827040194885	TGCGTG	AC	6	CA	5	-1	12	ENSG00000135404	ENST00000550050.5	GGA	18	FALSE	FALSE	FALSE	FALSE	NGN	NA	NA
BE3	41.176781	donor	26.91292876	41.176781	ACTCACATCTGCCTGCATCC	5	0.4165651644336176	GATGTG	AC	6	CA	5	-1	12	ENSG00000135404	ENST00000550050.5	TGT	18	FALSE	FALSE	FALSE	FALSE	NGN	NA	NA
BE3	23.01055409	donor	23.01055409	11.16886544	TCACGCAAAAGGCCAGCAGG	2	0.8501827040194885	TGCGTG	AC	4	CA	3	-1	12	ENSG00000135404	ENST00000550050.5	AGG	20	FALSE	FALSE	FALSE	FALSE	NGN	NA	NA
BE3	17.08970976	acceptor	17.08970976	NA	CCAAAACCTAGAAGGAAAGA	8	0.14494518879415352	TAGGTT	CC	8	NA	NA	-1	12	ENSG00000135404	ENST00000550050.5	TGG	18	TRUE	FALSE	FALSE	FALSE	NGN	NA	NA
BE3	51	donor	13.32189974	51	CTCCCTACCTCCTTATGGAT	6	0.24604141291108406	GAGGTA	AC	8	TA	7	-1	12	ENSG00000135404	ENST00000550050.5	CGC	16	FALSE	FALSE	FALSE	FALSE	NGN	NA	NA
ABE	12.24538259	acceptor	NA	12.24538259	TAGGTTTTGGGAATTGTCTT	8	0.14494518879415352	TAGGTT	NA	NA	TA	2	-1	12	ENSG00000135404	ENST00000550050.5	TGC	21	TRUE	FALSE	FALSE	FALSE	NGN	NA	NA
BE3	21.93403694	donor	10.7651715	21.93403694	CACGCAAAAGGCCAGCAGGA	2	0.8501827040194885	TGCGTG	AC	3	CA	2	-1	12	ENSG00000135404	ENST00000550050.5	GGA	21	FALSE	FALSE	FALSE	FALSE	NGN	NA	NA
BE3	21.93403694	donor	10.7651715	21.93403694	CACCGTGATCATAAGACAAT	3	0.6211936662606578	ACGGTG	AC	3	CA	2	-1	12	ENSG00000135404	ENST00000550050.5	AGT	21	FALSE	FALSE	FALSE	FALSE	NGN	NA	NA
BE3	12.24538259	donor	10.7651715	12.24538259	TACCTTATCTCTAAACACAT	4	0.5322777101096224	AAGGTA	AC	3	TA	2	-1	12	ENSG00000135404	ENST00000550050.5	AGC	21	FALSE	FALSE	FALSE	FALSE	NGN	NA	NA
BE3	8.073878628	donor	2.691292876	8.073878628	CGCCACTCACGCAAAAGGCC	2	0.8501827040194885	TGCGTG	AC	10	CA	9	-1	12	ENSG00000135404	ENST00000550050.5	AGC	14	FALSE	FALSE	FALSE	FALSE	NGN	NA	NA
BE3	8.073878628	donor	2.691292876	8.073878628	CCCAACTCACCGTGATCATA	3	0.6211936662606578	ACGGTG	AC	10	CA	9	-1	12	ENSG00000135404	ENST00000550050.5	AGA	14	FALSE	FALSE	FALSE	FALSE	NGN	NA	NA
ABE	2.556728232	acceptor	NA	2.556728232	ATCTTTCCTTCTAGGTTTTG	8	0.14494518879415352	TAGGTT	NA	NA	TA	13	-1	12	ENSG00000135404	ENST00000550050.5	GGA	10	TRUE	FALSE	FALSE	FALSE	NGN	NA	NA
BE3	1.07651715	acceptor	1.07651715	NA	TTCCCAAAACCTAGAAGGAA	8	0.14494518879415352	TAGGTT	CC	11	NA	NA	-1	12	ENSG00000135404	ENST00000550050.5	AGA	15	TRUE	FALSE	FALSE	FALSE	NGN	NA	NA
ABE	51	acceptor	NA	51	TCCTTCTAGGTTTTGGGAAT	7	0.13481481481481483	TAGGTT	NA	NA	TA	8	-1	12	ENSG00000135404	ENST00000552754.5	TGT	15	TRUE	FALSE	FALSE	FALSE	NGN	NA	NA
BE3	45.21372032	acceptor	45.21372032	NA	CAAAACCTAGAAGGAAAGAT	7	0.13481481481481483	TAGGTT	CC	7	NA	NA	-1	12	ENSG00000135404	ENST00000552754.5	GGG	19	TRUE	FALSE	FALSE	FALSE	NGN	NA	NA
BE3	43.3298153	acceptor	43.3298153	NA	AAAACCTAGAAGGAAAGATG	7	0.13481481481481483	TAGGTT	CC	6	NA	NA	-1	12	ENSG00000135404	ENST00000552754.5	GGG	20	TRUE	FALSE	FALSE	FALSE	NGN	NA	NA
BE3	41.176781	acceptor	41.176781	NA	AAACCTAGAAGGAAAGATGG	7	0.13481481481481483	TAGGTT	CC	5	NA	NA	-1	12	ENSG00000135404	ENST00000552754.5	GGA	21	TRUE	FALSE	FALSE	FALSE	NGN	NA	NA
BE3	41.176781	donor	26.91292876	41.176781	ACTCACATCTGCCTGCATCC	4	0.46518518518518515	GATGTG	AC	6	CA	5	-1	12	ENSG00000135404	ENST00000552754.5	TGT	18	FALSE	FALSE	FALSE	FALSE	NGN	NA	NA
BE3	17.08970976	acceptor	17.08970976	NA	CCAAAACCTAGAAGGAAAGA	7	0.13481481481481483	TAGGTT	CC	8	NA	NA	-1	12	ENSG00000135404	ENST00000552754.5	TGG	18	TRUE	FALSE	FALSE	FALSE	NGN	NA	NA
BE3	51	donor	13.32189974	51	CTCCCTACCTCCTTATGGAT	5	0.2577777777777778	GAGGTA	AC	8	TA	7	-1	12	ENSG00000135404	ENST00000552754.5	CGC	16	FALSE	FALSE	FALSE	FALSE	NGN	NA	NA
ABE	12.24538259	acceptor	NA	12.24538259	TAGGTTTTGGGAATTGTCTT	7	0.13481481481481483	TAGGTT	NA	NA	TA	2	-1	12	ENSG00000135404	ENST00000552754.5	TGC	21	TRUE	FALSE	FALSE	FALSE	NGN	NA	NA
BE3	21.93403694	donor	10.7651715	21.93403694	CACCGTGATCATAAGACAAT	2	0.7155555555555555	ACGGTG	AC	3	CA	2	-1	12	ENSG00000135404	ENST00000552754.5	AGT	21	FALSE	FALSE	FALSE	FALSE	NGN	NA	NA
BE3	12.24538259	donor	10.7651715	12.24538259	TACCTTATCTCTAAACACAT	3	0.605925925925926	AAGGTA	AC	3	TA	2	-1	12	ENSG00000135404	ENST00000552754.5	AGC	21	FALSE	FALSE	FALSE	FALSE	NGN	NA	NA
BE3	8.073878628	donor	2.691292876	8.073878628	CCCAACTCACCGTGATCATA	2	0.7155555555555555	ACGGTG	AC	10	CA	9	-1	12	ENSG00000135404	ENST00000552754.5	AGA	14	FALSE	FALSE	FALSE	FALSE	NGN	NA	NA
ABE	2.556728232	acceptor	NA	2.556728232	ATCTTTCCTTCTAGGTTTTG	7	0.13481481481481483	TAGGTT	NA	NA	TA	13	-1	12	ENSG00000135404	ENST00000552754.5	GGA	10	TRUE	FALSE	FALSE	FALSE	NGN	NA	NA
BE3	1.07651715	acceptor	1.07651715	NA	TTCCCAAAACCTAGAAGGAA	7	0.13481481481481483	TAGGTT	CC	11	NA	NA	-1	12	ENSG00000135404	ENST00000552754.5	AGA	15	TRUE	FALSE	FALSE	FALSE	NGN	NA	NA
ABE	51	acceptor	NA	51	TCCTTCTAGGTTTTGGGAAT	7	0.09269988412514485	TAGGTT	NA	NA	TA	8	-1	12	ENSG00000135404	ENST00000550776.5	TGT	15	TRUE	FALSE	FALSE	FALSE	NGN	NA	NA
BE3	45.21372032	acceptor	45.21372032	NA	CAAAACCTAGAAGGAAAGAT	7	0.09269988412514485	TAGGTT	CC	7	NA	NA	-1	12	ENSG00000135404	ENST00000550776.5	GGG	19	TRUE	FALSE	FALSE	FALSE	NGN	NA	NA
BE3	43.3298153	acceptor	43.3298153	NA	AAAACCTAGAAGGAAAGATG	7	0.09269988412514485	TAGGTT	CC	6	NA	NA	-1	12	ENSG00000135404	ENST00000550776.5	GGG	20	TRUE	FALSE	FALSE	FALSE	NGN	NA	NA
BE3	41.176781	acceptor	41.176781	NA	AAACCTAGAAGGAAAGATGG	7	0.09269988412514485	TAGGTT	CC	5	NA	NA	-1	12	ENSG00000135404	ENST00000550776.5	GGA	21	TRUE	FALSE	FALSE	FALSE	NGN	NA	NA
BE3	41.176781	donor	26.91292876	41.176781	ACTCACATCTGCCTGCATCC	4	0.35110081112398606	GATGTG	AC	6	CA	5	-1	12	ENSG00000135404	ENST00000550776.5	TGT	18	FALSE	FALSE	FALSE	FALSE	NGN	NA	NA
BE3	17.08970976	acceptor	17.08970976	NA	CCAAAACCTAGAAGGAAAGA	7	0.09269988412514485	TAGGTT	CC	8	NA	NA	-1	12	ENSG00000135404	ENST00000550776.5	TGG	18	TRUE	FALSE	FALSE	FALSE	NGN	NA	NA
BE3	51	donor	13.32189974	51	CTCCCTACCTCCTTATGGAT	5	0.18887601390498265	GAGGTA	AC	8	TA	7	-1	12	ENSG00000135404	ENST00000550776.5	CGC	16	FALSE	FALSE	FALSE	FALSE	NGN	NA	NA
ABE	12.24538259	acceptor	NA	12.24538259	TAGGTTTTGGGAATTGTCTT	7	0.09269988412514485	TAGGTT	NA	NA	TA	2	-1	12	ENSG00000135404	ENST00000550776.5	TGC	21	TRUE	FALSE	FALSE	FALSE	NGN	NA	NA
BE3	21.93403694	donor	10.7651715	21.93403694	CACCGTGATCATAAGACAAT	2	0.5469293163383546	ACGGTG	AC	3	CA	2	-1	12	ENSG00000135404	ENST00000550776.5	AGT	21	FALSE	FALSE	FALSE	FALSE	NGN	NA	NA
BE3	12.24538259	donor	10.7651715	12.24538259	TACCTTATCTCTAAACACAT	3	0.46118192352259557	AAGGTA	AC	3	TA	2	-1	12	ENSG00000135404	ENST00000550776.5	AGC	21	FALSE	FALSE	FALSE	FALSE	NGN	NA	NA
BE3	8.073878628	donor	2.691292876	8.073878628	CCCAACTCACCGTGATCATA	2	0.5469293163383546	ACGGTG	AC	10	CA	9	-1	12	ENSG00000135404	ENST00000550776.5	AGA	14	FALSE	FALSE	FALSE	FALSE	NGN	NA	NA
ABE	2.556728232	acceptor	NA	2.556728232	ATCTTTCCTTCTAGGTTTTG	7	0.09269988412514485	TAGGTT	NA	NA	TA	13	-1	12	ENSG00000135404	ENST00000550776.5	GGA	10	TRUE	FALSE	FALSE	FALSE	NGN	NA	NA
BE3	1.07651715	acceptor	1.07651715	NA	TTCCCAAAACCTAGAAGGAA	7	0.09269988412514485	TAGGTT	CC	11	NA	NA	-1	12	ENSG00000135404	ENST00000550776.5	AGA	15	TRUE	FALSE	FALSE	FALSE	NGN	NA	NA
ABE	43.3298153	acceptor	NA	43.3298153	CCTTCAGGGCTGTGTGGAGA	7	0.10023866348448685	CAGGGC	NA	NA	CA	6	-1	12	ENSG00000135404	ENST00000552164.5	AGA	17	TRUE	FALSE	FALSE	FALSE	NGN	NA	NA
BE3	43.3298153	donor	38.21635884	43.3298153	CACTCACGCAAAAGGCCAGC	2	0.6933174224343676	TGCGTG	AC	7	CA	6	-1	12	ENSG00000135404	ENST00000552164.5	AGG	17	FALSE	FALSE	FALSE	FALSE	NGN	NA	NA
BE3	41.176781	donor	26.91292876	41.176781	ACTCACGCAAAAGGCCAGCA	2	0.6933174224343676	TGCGTG	AC	6	CA	5	-1	12	ENSG00000135404	ENST00000552164.5	GGA	18	FALSE	FALSE	FALSE	FALSE	NGN	NA	NA
BE3	41.176781	donor	26.91292876	41.176781	ACTCACATCTGCCTGCATCC	5	0.26730310262529833	GATGTG	AC	6	CA	5	-1	12	ENSG00000135404	ENST00000552164.5	TGT	18	FALSE	FALSE	FALSE	FALSE	NGN	NA	NA
BE3	23.01055409	donor	23.01055409	11.16886544	TCACGCAAAAGGCCAGCAGG	2	0.6933174224343676	TGCGTG	AC	4	CA	3	-1	12	ENSG00000135404	ENST00000552164.5	AGG	20	FALSE	FALSE	FALSE	FALSE	NGN	NA	NA
ABE	21.93403694	acceptor	NA	21.93403694	CAGGGCTGTGTGGAGAAGAT	7	0.10023866348448685	CAGGGC	NA	NA	CA	2	-1	12	ENSG00000135404	ENST00000552164.5	TGG	21	TRUE	FALSE	FALSE	FALSE	NGN	NA	NA
BE3	51	donor	13.32189974	51	CTCCCTACCTCCTTATGGAT	6	0.10023866348448685	GAGGTA	AC	8	TA	7	-1	12	ENSG00000135404	ENST00000552164.5	CGC	16	FALSE	FALSE	FALSE	FALSE	NGN	NA	NA
BE3	21.93403694	donor	10.7651715	21.93403694	CACGCAAAAGGCCAGCAGGA	2	0.6933174224343676	TGCGTG	AC	3	CA	2	-1	12	ENSG00000135404	ENST00000552164.5	GGA	21	FALSE	FALSE	FALSE	FALSE	NGN	NA	NA
BE3	21.93403694	donor	10.7651715	21.93403694	CACCGTGATCATAAGACAAT	3	0.46897374701670647	ACGGTG	AC	3	CA	2	-1	12	ENSG00000135404	ENST00000552164.5	AGT	21	FALSE	FALSE	FALSE	FALSE	NGN	NA	NA
BE3	12.24538259	donor	10.7651715	12.24538259	TACCTTATCTCTAAACACAT	4	0.3806682577565632	AAGGTA	AC	3	TA	2	-1	12	ENSG00000135404	ENST00000552164.5	AGC	21	FALSE	FALSE	FALSE	FALSE	NGN	NA	NA
BE3	8.073878628	acceptor	8.073878628	NA	ACACAGCCCTGAAGGTGGCA	7	0.10023866348448685	CAGGGC	CC	9	NA	NA	-1	12	ENSG00000135404	ENST00000552164.5	GGC	17	TRUE	FALSE	FALSE	FALSE	NGN	NA	NA
ABE	8.073878628	acceptor	NA	8.073878628	CCACCTTCAGGGCTGTGTGG	7	0.10023866348448685	CAGGGC	NA	NA	CA	9	-1	12	ENSG00000135404	ENST00000552164.5	AGA	14	TRUE	FALSE	FALSE	FALSE	NGN	NA	NA
BE3	2.960422164	acceptor	2.960422164	NA	CACACAGCCCTGAAGGTGGC	7	0.10023866348448685	CAGGGC	CC	10	NA	NA	-1	12	ENSG00000135404	ENST00000552164.5	AGG	16	TRUE	FALSE	FALSE	FALSE	NGN	NA	NA
BE3	8.073878628	donor	2.691292876	8.073878628	CGCCACTCACGCAAAAGGCC	2	0.6933174224343676	TGCGTG	AC	10	CA	9	-1	12	ENSG00000135404	ENST00000552164.5	AGC	14	FALSE	FALSE	FALSE	FALSE	NGN	NA	NA
BE3	8.073878628	donor	2.691292876	8.073878628	CCCAACTCACCGTGATCATA	3	0.46897374701670647	ACGGTG	AC	10	CA	9	-1	12	ENSG00000135404	ENST00000552164.5	AGA	14	FALSE	FALSE	FALSE	FALSE	NGN	NA	NA
ABE	1.07651715	acceptor	NA	1.07651715	TGCCACCTTCAGGGCTGTGT	7	0.10023866348448685	CAGGGC	NA	NA	CA	11	-1	12	ENSG00000135404	ENST00000552164.5	GGA	12	TRUE	FALSE	FALSE	FALSE	NGN	NA	NA
BE3	0.807387863	acceptor	0.807387863	NA	CCTGAAGGTGGCAGGCACAA	7	0.10023866348448685	CAGGGC	CC	1	NA	NA	-1	12	ENSG00000135404	ENST00000552164.5	AGG	24	TRUE	FALSE	FALSE	FALSE	NGN	NA	NA
ABE	0.807387863	acceptor	NA	0.807387863	AGGGCTGTGTGGAGAAGATT	7	0.10023866348448685	CAGGGC	NA	NA	CA	1	-1	12	ENSG00000135404	ENST00000552164.5	GGG	22	TRUE	FALSE	FALSE	FALSE	NGN	NA	NA
BE3	44.13720317	donor	44.13720317	0.941952507	TCGACAAAAGCAATTCCAAG	7	0	TTTGTC	AC	5	GA	4	-1	12	ENSG00000135404	ENST00000551173.5	GGC	19	TRUE	FALSE	FALSE	TRUE	NGN	NA	NA
ABE	43.3298153	acceptor	NA	43.3298153	CCTTCAGGGCTGTGTGGAGA	7	0.09859154929577463	CAGGGC	NA	NA	CA	6	-1	12	ENSG00000135404	ENST00000551173.5	AGA	17	TRUE	FALSE	FALSE	FALSE	NGN	NA	NA
BE3	43.3298153	donor	38.21635884	43.3298153	CACTCACGCAAAAGGCCAGC	2	0.734955185659411	TGCGTG	AC	7	CA	6	-1	12	ENSG00000135404	ENST00000551173.5	AGG	17	FALSE	FALSE	FALSE	FALSE	NGN	NA	NA
BE3	38.21635884	donor	38.21635884	26.91292876	CCTCGACAAAAGCAATTCCA	7	0	TTTGTC	AC	7	GA	6	-1	12	ENSG00000135404	ENST00000551173.5	AGG	17	TRUE	FALSE	FALSE	TRUE	NGN	NA	NA
BE3	41.176781	donor	26.91292876	41.176781	ACTCACGCAAAAGGCCAGCA	2	0.734955185659411	TGCGTG	AC	6	CA	5	-1	12	ENSG00000135404	ENST00000551173.5	GGA	18	FALSE	FALSE	FALSE	FALSE	NGN	NA	NA
BE3	41.176781	donor	26.91292876	41.176781	ACTCACATCTGCCTGCATCC	5	0.27784891165172854	GATGTG	AC	6	CA	5	-1	12	ENSG00000135404	ENST00000551173.5	TGT	18	FALSE	FALSE	FALSE	FALSE	NGN	NA	NA
BE3	26.91292876	donor	26.91292876	8.612137203	CTCGACAAAAGCAATTCCAA	7	0	TTTGTC	AC	6	GA	5	-1	12	ENSG00000135404	ENST00000551173.5	GGG	18	TRUE	FALSE	FALSE	TRUE	NGN	NA	NA
BE3	23.01055409	donor	23.01055409	11.16886544	TCACGCAAAAGGCCAGCAGG	2	0.734955185659411	TGCGTG	AC	4	CA	3	-1	12	ENSG00000135404	ENST00000551173.5	AGG	20	FALSE	FALSE	FALSE	FALSE	NGN	NA	NA
ABE	21.93403694	acceptor	NA	21.93403694	CAGGGCTGTGTGGAGAAGAT	7	0.09859154929577463	CAGGGC	NA	NA	CA	2	-1	12	ENSG00000135404	ENST00000551173.5	TGG	21	TRUE	FALSE	FALSE	FALSE	NGN	NA	NA
BE3	51	donor	13.32189974	51	CTCCCTACCTCCTTATGGAT	6	0.09859154929577463	GAGGTA	AC	8	TA	7	-1	12	ENSG00000135404	ENST00000551173.5	CGC	16	FALSE	FALSE	FALSE	FALSE	NGN	NA	NA
BE3	21.93403694	donor	10.7651715	21.93403694	CACGCAAAAGGCCAGCAGGA	2	0.734955185659411	TGCGTG	AC	3	CA	2	-1	12	ENSG00000135404	ENST00000551173.5	GGA	21	FALSE	FALSE	FALSE	FALSE	NGN	NA	NA
BE3	21.93403694	donor	10.7651715	21.93403694	CACCGTGATCATAAGACAAT	3	0.49423815620998723	ACGGTG	AC	3	CA	2	-1	12	ENSG00000135404	ENST00000551173.5	AGT	21	FALSE	FALSE	FALSE	FALSE	NGN	NA	NA
BE3	12.24538259	donor	10.7651715	12.24538259	TACCTTATCTCTAAACACAT	4	0.39948783610755445	AAGGTA	AC	3	TA	2	-1	12	ENSG00000135404	ENST00000551173.5	AGC	21	FALSE	FALSE	FALSE	FALSE	NGN	NA	NA
BE3	8.073878628	acceptor	8.073878628	NA	ACACAGCCCTGAAGGTGGCA	7	0.09859154929577463	CAGGGC	CC	9	NA	NA	-1	12	ENSG00000135404	ENST00000551173.5	GGC	17	TRUE	FALSE	FALSE	FALSE	NGN	NA	NA
ABE	8.073878628	acceptor	NA	8.073878628	CCACCTTCAGGGCTGTGTGG	7	0.09859154929577463	CAGGGC	NA	NA	CA	9	-1	12	ENSG00000135404	ENST00000551173.5	AGA	14	TRUE	FALSE	FALSE	FALSE	NGN	NA	NA
BE3	4.575197889	donor	4.575197889	0	ACAAAAGCAATTCCAAGGGC	7	0	TTTGTC	AC	2	GA	1	-1	12	ENSG00000135404	ENST00000551173.5	TGC	22	TRUE	FALSE	FALSE	TRUE	NGN	NA	NA
BE3	2.960422164	acceptor	2.960422164	NA	CACACAGCCCTGAAGGTGGC	7	0.09859154929577463	CAGGGC	CC	10	NA	NA	-1	12	ENSG00000135404	ENST00000551173.5	AGG	16	TRUE	FALSE	FALSE	FALSE	NGN	NA	NA
BE3	8.073878628	donor	2.691292876	8.073878628	CGCCACTCACGCAAAAGGCC	2	0.734955185659411	TGCGTG	AC	10	CA	9	-1	12	ENSG00000135404	ENST00000551173.5	AGC	14	FALSE	FALSE	FALSE	FALSE	NGN	NA	NA
BE3	8.073878628	donor	2.691292876	8.073878628	CCCAACTCACCGTGATCATA	3	0.49423815620998723	ACGGTG	AC	10	CA	9	-1	12	ENSG00000135404	ENST00000551173.5	AGA	14	FALSE	FALSE	FALSE	FALSE	NGN	NA	NA
ABE	1.07651715	acceptor	NA	1.07651715	TGCCACCTTCAGGGCTGTGT	7	0.09859154929577463	CAGGGC	NA	NA	CA	11	-1	12	ENSG00000135404	ENST00000551173.5	GGA	12	TRUE	FALSE	FALSE	FALSE	NGN	NA	NA
BE3	0.807387863	acceptor	0.807387863	NA	CCTGAAGGTGGCAGGCACAA	7	0.09859154929577463	CAGGGC	CC	1	NA	NA	-1	12	ENSG00000135404	ENST00000551173.5	AGG	24	TRUE	FALSE	FALSE	FALSE	NGN	NA	NA
ABE	0.807387863	acceptor	NA	0.807387863	AGGGCTGTGTGGAGAAGATT	7	0.09859154929577463	CAGGGC	NA	NA	CA	1	-1	12	ENSG00000135404	ENST00000551173.5	GGG	22	TRUE	FALSE	FALSE	FALSE	NGN	NA	NA
BE3	44.13720317	donor	44.13720317	43.73350923	TATACCTCCGTGCCAACTCG	2	0.675540765391015	GAGGTA	AC	5	TA	4	-1	12	ENSG00000135404	ENST00000546457.1	GGG	19	FALSE	FALSE	FALSE	FALSE	NGN	NA	NA
BE3	43.3298153	acceptor	43.3298153	NA	ATCACCTGAGAGTACGGAGG	6	0.11314475873544094	CAGGTG	CC	6	NA	NA	-1	12	ENSG00000135404	ENST00000546457.1	AGC	20	TRUE	FALSE	FALSE	FALSE	NGN	NA	NA
BE3	53.69129288	donor	38.21635884	53.69129288	GCTATACCTCCGTGCCAACT	2	0.675540765391015	GAGGTA	AC	7	TA	6	-1	12	ENSG00000135404	ENST00000546457.1	CGG	17	FALSE	FALSE	FALSE	FALSE	NGN	NA	NA
BE3	43.3298153	donor	38.21635884	43.3298153	CACTCACGCAAAAGGCCAGC	3	0.5490848585690515	TGCGTG	AC	7	CA	6	-1	12	ENSG00000135404	ENST00000546457.1	AGG	17	FALSE	FALSE	FALSE	FALSE	NGN	NA	NA
BE3	48.98153034	donor	26.91292876	48.98153034	CTATACCTCCGTGCCAACTC	2	0.675540765391015	GAGGTA	AC	6	TA	5	-1	12	ENSG00000135404	ENST00000546457.1	GGG	18	FALSE	FALSE	FALSE	FALSE	NGN	NA	NA
BE3	41.176781	donor	26.91292876	41.176781	ACTCACGCAAAAGGCCAGCA	3	0.5490848585690515	TGCGTG	AC	6	CA	5	-1	12	ENSG00000135404	ENST00000546457.1	GGA	18	FALSE	FALSE	FALSE	FALSE	NGN	NA	NA
BE3	32.02638522	donor	23.01055409	32.02638522	ATACCTCCGTGCCAACTCGG	2	0.675540765391015	GAGGTA	AC	4	TA	3	-1	12	ENSG00000135404	ENST00000546457.1	GGT	20	FALSE	FALSE	FALSE	FALSE	NGN	NA	NA
BE3	23.01055409	donor	23.01055409	11.16886544	TCACGCAAAAGGCCAGCAGG	3	0.5490848585690515	TGCGTG	AC	4	CA	3	-1	12	ENSG00000135404	ENST00000546457.1	AGG	20	FALSE	FALSE	FALSE	FALSE	NGN	NA	NA
BE3	17.08970976	acceptor	17.08970976	NA	ACATCACCTGAGAGTACGGA	6	0.11314475873544094	CAGGTG	CC	8	NA	NA	-1	12	ENSG00000135404	ENST00000546457.1	GGA	18	TRUE	FALSE	FALSE	FALSE	NGN	NA	NA
BE3	21.93403694	donor	10.7651715	21.93403694	CACGCAAAAGGCCAGCAGGA	3	0.5490848585690515	TGCGTG	AC	3	CA	2	-1	12	ENSG00000135404	ENST00000546457.1	GGA	21	FALSE	FALSE	FALSE	FALSE	NGN	NA	NA
BE3	21.93403694	donor	10.7651715	21.93403694	CACCGTGATCATAAGACAAT	4	0.23627287853577372	ACGGTG	AC	3	CA	2	-1	12	ENSG00000135404	ENST00000546457.1	AGT	21	FALSE	FALSE	FALSE	FALSE	NGN	NA	NA
BE3	12.24538259	donor	10.7651715	12.24538259	TACCTTATCTCTAAACACAT	5	0.11314475873544094	AAGGTA	AC	3	TA	2	-1	12	ENSG00000135404	ENST00000546457.1	AGC	21	FALSE	FALSE	FALSE	FALSE	NGN	NA	NA
BE3	8.073878628	acceptor	8.073878628	NA	GACATCACCTGAGAGTACGG	6	0.11314475873544094	CAGGTG	CC	9	NA	NA	-1	12	ENSG00000135404	ENST00000546457.1	AGG	17	TRUE	FALSE	FALSE	FALSE	NGN	NA	NA
ABE	8.073878628	acceptor	NA	8.073878628	GTACTCTCAGGTGATGTCAG	6	0.11314475873544094	CAGGTG	NA	NA	CA	9	-1	12	ENSG00000135404	ENST00000546457.1	AGT	14	TRUE	FALSE	FALSE	FALSE	NGN	NA	NA
BE3	8.073878628	donor	2.691292876	8.073878628	CGCCACTCACGCAAAAGGCC	3	0.5490848585690515	TGCGTG	AC	10	CA	9	-1	12	ENSG00000135404	ENST00000546457.1	AGC	14	FALSE	FALSE	FALSE	FALSE	NGN	NA	NA
BE3	8.073878628	donor	2.691292876	8.073878628	CCCAACTCACCGTGATCATA	4	0.23627287853577372	ACGGTG	AC	10	CA	9	-1	12	ENSG00000135404	ENST00000546457.1	AGA	14	FALSE	FALSE	FALSE	FALSE	NGN	NA	NA
BE3	1.07651715	acceptor	1.07651715	NA	CTGACATCACCTGAGAGTAC	6	0.11314475873544094	CAGGTG	CC	11	NA	NA	-1	12	ENSG00000135404	ENST00000546457.1	GGA	15	TRUE	FALSE	FALSE	FALSE	NGN	NA	NA
ABE	1.07651715	acceptor	NA	1.07651715	CCGTACTCTCAGGTGATGTC	6	0.11314475873544094	CAGGTG	NA	NA	CA	11	-1	12	ENSG00000135404	ENST00000546457.1	AGA	12	TRUE	FALSE	FALSE	FALSE	NGN	NA	NA
BE3	44.13720317	donor	44.13720317	18.30079156	CTCACCAGCCCCTCGGCTCC	2	0.8985440258839843	CTGGTG	AC	5	CA	4	1	12	ENSG00000135414	ENST00000257868.9	CGG	19	FALSE	FALSE	FALSE	FALSE	NGN	NA	NA
ABE	43.3298153	acceptor	NA	43.3298153	CCCTCAGCATCCATTCATGG	3	0.8985440258839843	CAGCAT	NA	NA	CA	6	1	12	ENSG00000135414	ENST00000257868.9	AGC	17	TRUE	FALSE	FALSE	FALSE	NGN	NA	NA
BE3	26.91292876	acceptor	26.91292876	NA	GGATGCTGAGGGTCAGGGAG	3	0.8985440258839843	CAGCAT	GC	6	NA	NA	1	12	ENSG00000135414	ENST00000257868.9	AGG	20	TRUE	FALSE	FALSE	FALSE	NGN	NA	NA
BE3	23.01055409	donor	23.01055409	11.16886544	TCACCAGCCCCTCGGCTCCC	2	0.8985440258839843	CTGGTG	AC	4	CA	3	1	12	ENSG00000135414	ENST00000257868.9	GGC	20	FALSE	FALSE	FALSE	FALSE	NGN	NA	NA
ABE	17.08970976	acceptor	NA	17.08970976	GACCCTCAGCATCCATTCAT	3	0.8985440258839843	CAGCAT	NA	NA	CA	8	1	12	ENSG00000135414	ENST00000257868.9	GGA	15	TRUE	FALSE	FALSE	FALSE	NGN	NA	NA
BE3	8.612137203	acceptor	8.612137203	NA	GATGCTGAGGGTCAGGGAGA	3	0.8985440258839843	CAGCAT	GC	5	NA	NA	1	12	ENSG00000135414	ENST00000257868.9	GGG	21	TRUE	FALSE	FALSE	FALSE	NGN	NA	NA
ABE	8.073878628	acceptor	NA	8.073878628	TGACCCTCAGCATCCATTCA	3	0.8985440258839843	CAGCAT	NA	NA	CA	9	1	12	ENSG00000135414	ENST00000257868.9	TGG	14	TRUE	FALSE	FALSE	FALSE	NGN	NA	NA
BE3	5.248021108	acceptor	5.248021108	NA	ATGGATGCTGAGGGTCAGGG	3	0.8985440258839843	CAGCAT	GC	8	NA	NA	1	12	ENSG00000135414	ENST00000257868.9	AGA	18	TRUE	FALSE	FALSE	FALSE	NGN	NA	NA
BE3	0.941952507	acceptor	0.941952507	NA	ATGCTGAGGGTCAGGGAGAG	3	0.8985440258839843	CAGCAT	GC	4	NA	NA	1	12	ENSG00000135414	ENST00000257868.9	GGG	22	TRUE	FALSE	FALSE	FALSE	NGN	NA	NA
ABE	0.807387863	acceptor	NA	0.807387863	AGCATCCATTCATGGAGCTT	3	0.8985440258839843	CAGCAT	NA	NA	CA	1	1	12	ENSG00000135414	ENST00000257868.9	CGA	22	TRUE	FALSE	FALSE	FALSE	NGN	NA	NA
BE3	0.134564644	acceptor	0.134564644	NA	TGCTGAGGGTCAGGGAGAGG	3	0.8985440258839843	CAGCAT	GC	2	NA	NA	1	12	ENSG00000135414	ENST00000257868.9	GGA	23	TRUE	FALSE	FALSE	FALSE	NGN	NA	NA
ABE	45.21372032	acceptor	NA	45.21372032	TATTTCAGTGGGTCACTACA	4	0.09090909090909094	CAGTGG	NA	NA	CA	7	1	12	ENSG00000135414	ENST00000546799.1	AGC	16	TRUE	FALSE	FALSE	FALSE	NGN	NA	NA
BE3	44.13720317	donor	44.13720317	18.30079156	CTCACCAGCCCCTCGGCTCC	2	0.39473684210526316	CTGGTG	AC	5	CA	4	1	12	ENSG00000135414	ENST00000546799.1	CGG	19	FALSE	FALSE	FALSE	FALSE	NGN	NA	NA
BE3	44.13720317	donor	44.13720317	18.30079156	CCCACCTTAAGAGCAGCCAC	3	0.09090909090909094	AAGGTG	AC	5	CA	4	1	12	ENSG00000135414	ENST00000546799.1	AGC	19	FALSE	FALSE	FALSE	FALSE	NGN	NA	NA
BE3	23.01055409	donor	23.01055409	11.16886544	TCACCAGCCCCTCGGCTCCC	2	0.39473684210526316	CTGGTG	AC	4	CA	3	1	12	ENSG00000135414	ENST00000546799.1	GGC	20	FALSE	FALSE	FALSE	FALSE	NGN	NA	NA
ABE	18.30079156	acceptor	NA	18.30079156	TTCAGTGGGTCACTACAAGC	4	0.09090909090909094	CAGTGG	NA	NA	CA	4	1	12	ENSG00000135414	ENST00000546799.1	TGC	19	TRUE	FALSE	FALSE	FALSE	NGN	NA	NA
BE3	21.93403694	donor	10.7651715	21.93403694	CACCTTAAGAGCAGCCACAG	3	0.09090909090909094	AAGGTG	AC	3	CA	2	1	12	ENSG00000135414	ENST00000546799.1	CGA	21	FALSE	FALSE	FALSE	FALSE	NGN	NA	NA
BE3	5.517150396	acceptor	5.517150396	NA	GTGACCCACTGAAATAAAAC	4	0.09090909090909094	CAGTGG	AC	9	NA	NA	1	12	ENSG00000135414	ENST00000546799.1	AGA	17	TRUE	FALSE	FALSE	FALSE	NGN	NA	NA
BE3	4.575197889	acceptor	4.575197889	NA	CACTGAAATAAAACAGAACA	4	0.09090909090909094	CAGTGG	AC	2	NA	NA	1	12	ENSG00000135414	ENST00000546799.1	TGG	23	TRUE	FALSE	FALSE	FALSE	NGN	NA	NA
BE3	1.07651715	acceptor	1.07651715	NA	ACTGAAATAAAACAGAACAT	4	0.09090909090909094	CAGTGG	AC	1	NA	NA	1	12	ENSG00000135414	ENST00000546799.1	GGG	24	TRUE	FALSE	FALSE	FALSE	NGN	NA	NA
ABE	0.807387863	acceptor	NA	0.807387863	AGTGGGTCACTACAAGCTGC	4	0.09090909090909094	CAGTGG	NA	NA	CA	1	1	12	ENSG00000135414	ENST00000546799.1	TGG	22	TRUE	FALSE	FALSE	FALSE	NGN	NA	NA
BE3	44.13720317	donor	44.13720317	43.73350923	CTTACCATAGGTTTGTTATC	8	0.6116420503909643	ATGGTA	AC	5	TA	4	-1	12	ENSG00000205323	ENST00000546604.5	AGA	19	FALSE	FALSE	FALSE	FALSE	NGN	NA	NA
BE3	44.13720317	donor	44.13720317	43.73350923	ATTACCTTTCTGGAGATTGA	9	0.5525629887054735	AAGGTA	AC	5	TA	4	-1	12	ENSG00000205323	ENST00000546604.5	AGA	19	FALSE	FALSE	FALSE	FALSE	NGN	NA	NA
BE3	44.13720317	donor	44.13720317	43.73350923	TTTACCTCTGTATCCTCTGT	10	0.47523892267593393	GAGGTA	AC	5	TA	4	-1	12	ENSG00000205323	ENST00000546604.5	GGT	19	FALSE	FALSE	FALSE	FALSE	NGN	NA	NA
BE3	53.69129288	donor	38.21635884	53.69129288	CTCTTACCTTTTGTTGGAAC	7	0.633362293657689	AAGGTA	AC	7	TA	6	-1	12	ENSG00000205323	ENST00000546604.5	TGA	17	FALSE	FALSE	FALSE	FALSE	NGN	NA	NA
BE3	41.176781	donor	26.91292876	41.176781	ACTCACCTAGCTGCCCGAGC	6	0.6576889661164205	TAGGTG	AC	6	CA	5	-1	12	ENSG00000205323	ENST00000546604.5	AGC	18	FALSE	FALSE	FALSE	FALSE	NGN	NA	NA
BE3	48.98153034	donor	26.91292876	48.98153034	TTTTACCTCTGTATCCTCTG	10	0.47523892267593393	GAGGTA	AC	6	TA	5	-1	12	ENSG00000205323	ENST00000546604.5	TGG	18	FALSE	FALSE	FALSE	FALSE	NGN	NA	NA
BE3	23.01055409	donor	23.01055409	11.16886544	TCACCATGTTCTTCAAGATA	2	0.8635968722849696	ATGGTG	AC	4	CA	3	-1	12	ENSG00000205323	ENST00000546604.5	TGC	20	FALSE	FALSE	FALSE	FALSE	NGN	NA	NA
BE3	23.01055409	donor	23.01055409	11.16886544	TCACCTCTGTTTCATCTCCC	3	0.8236316246741964	GAGGTG	AC	4	CA	3	-1	12	ENSG00000205323	ENST00000546604.5	AGT	20	FALSE	FALSE	FALSE	FALSE	NGN	NA	NA
BE3	32.02638522	donor	23.01055409	32.02638522	TTACCTTTTGTTGGAACTGA	7	0.633362293657689	AAGGTA	AC	4	TA	3	-1	12	ENSG00000205323	ENST00000546604.5	AGA	20	FALSE	FALSE	FALSE	FALSE	NGN	NA	NA
ABE	21.93403694	acceptor	NA	21.93403694	CAGGTTCAAGTGCTGGATTG	12	0.32754126846220677	CAGGTT	NA	NA	CA	2	-1	12	ENSG00000205323	ENST00000546604.5	TGT	21	TRUE	FALSE	FALSE	FALSE	NGN	NA	NA
BE3	18.30079156	acceptor	18.30079156	NA	AACCTGAAAAAAAAAATAAA	12	0.32754126846220677	CAGGTT	CC	4	NA	NA	-1	12	ENSG00000205323	ENST00000546604.5	AGC	22	TRUE	FALSE	FALSE	FALSE	NGN	NA	NA
ABE	18.30079156	acceptor	NA	18.30079156	TTCAGGTTCAAGTGCTGGAT	12	0.32754126846220677	CAGGTT	NA	NA	CA	4	-1	12	ENSG00000205323	ENST00000546604.5	TGT	19	TRUE	FALSE	FALSE	FALSE	NGN	NA	NA
ABE	17.08970976	acceptor	NA	17.08970976	TTTTTTCAGGTTCAAGTGCT	12	0.32754126846220677	CAGGTT	NA	NA	CA	8	-1	12	ENSG00000205323	ENST00000546604.5	GGA	15	TRUE	FALSE	FALSE	FALSE	NGN	NA	NA
BE3	51	donor	13.32189974	51	TACATTACCTTTCTGGAGAT	9	0.5525629887054735	AAGGTA	AC	8	TA	7	-1	12	ENSG00000205323	ENST00000546604.5	TGA	16	FALSE	FALSE	FALSE	FALSE	NGN	NA	NA
BE3	51	donor	13.32189974	51	ATTTTTACCTCTGTATCCTC	10	0.47523892267593393	GAGGTA	AC	8	TA	7	-1	12	ENSG00000205323	ENST00000546604.5	TGT	16	FALSE	FALSE	FALSE	FALSE	NGN	NA	NA
BE3	12.24538259	donor	10.7651715	12.24538259	TACACATCAACAGTTTTTTC	4	0.7654213727193745	TGTGTA	AC	3	TA	2	-1	12	ENSG00000205323	ENST00000546604.5	AGG	21	FALSE	FALSE	FALSE	FALSE	NGN	NA	NA
BE3	12.24538259	donor	10.7651715	12.24538259	TACCTTTCTGGAGATTGAAG	9	0.5525629887054735	AAGGTA	AC	3	TA	2	-1	12	ENSG00000205323	ENST00000546604.5	AGA	21	FALSE	FALSE	FALSE	FALSE	NGN	NA	NA
ABE	8.073878628	acceptor	NA	8.073878628	TTTTTTTCAGGTTCAAGTGC	12	0.32754126846220677	CAGGTT	NA	NA	CA	9	-1	12	ENSG00000205323	ENST00000546604.5	TGG	14	TRUE	FALSE	FALSE	FALSE	NGN	NA	NA
BE3	17.08970976	donor	5.517150396	17.08970976	AGTACTCACCATGTTCTTCA	2	0.8635968722849696	ATGGTG	AC	9	CA	8	-1	12	ENSG00000205323	ENST00000546604.5	AGA	15	FALSE	FALSE	FALSE	FALSE	NGN	NA	NA
BE3	17.08970976	donor	5.517150396	17.08970976	GACACTCACCTAGCTGCCCG	6	0.6576889661164205	TAGGTG	AC	9	CA	8	-1	12	ENSG00000205323	ENST00000546604.5	AGC	15	FALSE	FALSE	FALSE	FALSE	NGN	NA	NA
BE3	7.939313984	donor	4.575197889	7.939313984	ACACATCAACAGTTTTTTCA	4	0.7654213727193745	TGTGTA	AC	2	TA	1	-1	12	ENSG00000205323	ENST00000546604.5	GGG	22	FALSE	FALSE	FALSE	FALSE	NGN	NA	NA
BE3	7.939313984	donor	4.575197889	7.939313984	ACCTCAGTCTGTGGTATTTC	5	0.7211120764552563	GAGGTA	AC	2	TA	1	-1	12	ENSG00000205323	ENST00000546604.5	AGA	22	FALSE	FALSE	FALSE	FALSE	NGN	NA	NA
BE3	7.939313984	donor	4.575197889	7.939313984	ACCATAGGTTTGTTATCAGA	8	0.6116420503909643	ATGGTA	AC	2	TA	1	-1	12	ENSG00000205323	ENST00000546604.5	TGA	22	FALSE	FALSE	FALSE	FALSE	NGN	NA	NA
BE3	48.98153034	donor	2.691292876	48.98153034	GAATACCTACCTCAGTCTGT	5	0.7211120764552563	GAGGTA	AC	10	TA	9	-1	12	ENSG00000205323	ENST00000546604.5	GGT	14	FALSE	FALSE	FALSE	FALSE	NGN	NA	NA
BE3	48.98153034	donor	2.691292876	48.98153034	ATGGATGTACCTGGGGTACA	11	0.32754126846220677	CAGGTA	AC	10	TA	9	-1	12	ENSG00000205323	ENST00000546604.5	TGC	14	FALSE	FALSE	FALSE	FALSE	NGN	NA	NA
BE3	0.807387863	acceptor	0.807387863	NA	CCTGAAAAAAAAAATAAAAG	12	0.32754126846220677	CAGGTT	CC	1	NA	NA	-1	12	ENSG00000205323	ENST00000546604.5	CGG	24	TRUE	FALSE	FALSE	FALSE	NGN	NA	NA
BE3	44.13720317	donor	44.13720317	43.73350923	CTTACCATAGGTTTGTTATC	7	0.5953346855983772	ATGGTA	AC	5	TA	4	-1	12	ENSG00000205323	ENST00000552884.5	AGA	19	FALSE	FALSE	FALSE	FALSE	NGN	NA	NA
BE3	44.13720317	donor	44.13720317	43.73350923	ATTACCTTTCTGGAGATTGA	8	0.526369168356998	AAGGTA	AC	5	TA	4	-1	12	ENSG00000205323	ENST00000552884.5	AGA	19	FALSE	FALSE	FALSE	FALSE	NGN	NA	NA
BE3	44.13720317	donor	44.13720317	43.73350923	TTTACCTCTGTATCCTCTGT	9	0.436105476673428	GAGGTA	AC	5	TA	4	-1	12	ENSG00000205323	ENST00000552884.5	GGT	19	FALSE	FALSE	FALSE	FALSE	NGN	NA	NA
BE3	53.69129288	donor	38.21635884	53.69129288	CTCTTACCTTTTGTTGGAAC	6	0.6206896551724138	AAGGTA	AC	7	TA	6	-1	12	ENSG00000205323	ENST00000552884.5	TGA	17	FALSE	FALSE	FALSE	FALSE	NGN	NA	NA
BE3	41.176781	donor	26.91292876	41.176781	ACTCACCTAGCTGCCCGAGC	5	0.6490872210953347	TAGGTG	AC	6	CA	5	-1	12	ENSG00000205323	ENST00000552884.5	AGC	18	FALSE	FALSE	FALSE	FALSE	NGN	NA	NA
BE3	48.98153034	donor	26.91292876	48.98153034	TTTTACCTCTGTATCCTCTG	9	0.436105476673428	GAGGTA	AC	6	TA	5	-1	12	ENSG00000205323	ENST00000552884.5	TGG	18	FALSE	FALSE	FALSE	FALSE	NGN	NA	NA
BE3	23.01055409	donor	23.01055409	11.16886544	TCACCATGTTCTTCAAGATA	2	0.8427991886409736	ATGGTG	AC	4	CA	3	-1	12	ENSG00000205323	ENST00000552884.5	TGC	20	FALSE	FALSE	FALSE	FALSE	NGN	NA	NA
BE3	32.02638522	donor	23.01055409	32.02638522	TTACCTTTTGTTGGAACTGA	6	0.6206896551724138	AAGGTA	AC	4	TA	3	-1	12	ENSG00000205323	ENST00000552884.5	AGA	20	FALSE	FALSE	FALSE	FALSE	NGN	NA	NA
ABE	21.93403694	acceptor	NA	21.93403694	CAGGTTCAAGTGCTGGATTG	11	0.26369168356997974	CAGGTT	NA	NA	CA	2	-1	12	ENSG00000205323	ENST00000552884.5	TGT	21	TRUE	FALSE	FALSE	FALSE	NGN	NA	NA
BE3	18.30079156	acceptor	18.30079156	NA	AACCTGAAAAAAAAAATAAA	11	0.26369168356997974	CAGGTT	CC	4	NA	NA	-1	12	ENSG00000205323	ENST00000552884.5	AGC	22	TRUE	FALSE	FALSE	FALSE	NGN	NA	NA
ABE	18.30079156	acceptor	NA	18.30079156	TTCAGGTTCAAGTGCTGGAT	11	0.26369168356997974	CAGGTT	NA	NA	CA	4	-1	12	ENSG00000205323	ENST00000552884.5	TGT	19	TRUE	FALSE	FALSE	FALSE	NGN	NA	NA
ABE	17.08970976	acceptor	NA	17.08970976	TTTTTTCAGGTTCAAGTGCT	11	0.26369168356997974	CAGGTT	NA	NA	CA	8	-1	12	ENSG00000205323	ENST00000552884.5	GGA	15	TRUE	FALSE	FALSE	FALSE	NGN	NA	NA
BE3	51	donor	13.32189974	51	TACATTACCTTTCTGGAGAT	8	0.526369168356998	AAGGTA	AC	8	TA	7	-1	12	ENSG00000205323	ENST00000552884.5	TGA	16	FALSE	FALSE	FALSE	FALSE	NGN	NA	NA
BE3	51	donor	13.32189974	51	ATTTTTACCTCTGTATCCTC	9	0.436105476673428	GAGGTA	AC	8	TA	7	-1	12	ENSG00000205323	ENST00000552884.5	TGT	16	FALSE	FALSE	FALSE	FALSE	NGN	NA	NA
BE3	12.24538259	donor	10.7651715	12.24538259	TACACATCAACAGTTTTTTC	3	0.7748478701825557	TGTGTA	AC	3	TA	2	-1	12	ENSG00000205323	ENST00000552884.5	AGG	21	FALSE	FALSE	FALSE	FALSE	NGN	NA	NA
BE3	12.24538259	donor	10.7651715	12.24538259	TACCTTTCTGGAGATTGAAG	8	0.526369168356998	AAGGTA	AC	3	TA	2	-1	12	ENSG00000205323	ENST00000552884.5	AGA	21	FALSE	FALSE	FALSE	FALSE	NGN	NA	NA
ABE	8.073878628	acceptor	NA	8.073878628	TTTTTTTCAGGTTCAAGTGC	11	0.26369168356997974	CAGGTT	NA	NA	CA	9	-1	12	ENSG00000205323	ENST00000552884.5	TGG	14	TRUE	FALSE	FALSE	FALSE	NGN	NA	NA
BE3	17.08970976	donor	5.517150396	17.08970976	AGTACTCACCATGTTCTTCA	2	0.8427991886409736	ATGGTG	AC	9	CA	8	-1	12	ENSG00000205323	ENST00000552884.5	AGA	15	FALSE	FALSE	FALSE	FALSE	NGN	NA	NA
BE3	17.08970976	donor	5.517150396	17.08970976	GACACTCACCTAGCTGCCCG	5	0.6490872210953347	TAGGTG	AC	9	CA	8	-1	12	ENSG00000205323	ENST00000552884.5	AGC	15	FALSE	FALSE	FALSE	FALSE	NGN	NA	NA
BE3	7.939313984	donor	4.575197889	7.939313984	ACACATCAACAGTTTTTTCA	3	0.7748478701825557	TGTGTA	AC	2	TA	1	-1	12	ENSG00000205323	ENST00000552884.5	GGG	22	FALSE	FALSE	FALSE	FALSE	NGN	NA	NA
BE3	7.939313984	donor	4.575197889	7.939313984	ACCTCAGTCTGTGGTATTTC	4	0.7231237322515214	GAGGTA	AC	2	TA	1	-1	12	ENSG00000205323	ENST00000552884.5	AGA	22	FALSE	FALSE	FALSE	FALSE	NGN	NA	NA
BE3	7.939313984	donor	4.575197889	7.939313984	ACCATAGGTTTGTTATCAGA	7	0.5953346855983772	ATGGTA	AC	2	TA	1	-1	12	ENSG00000205323	ENST00000552884.5	TGA	22	FALSE	FALSE	FALSE	FALSE	NGN	NA	NA
BE3	48.98153034	donor	2.691292876	48.98153034	GAATACCTACCTCAGTCTGT	4	0.7231237322515214	GAGGTA	AC	10	TA	9	-1	12	ENSG00000205323	ENST00000552884.5	GGT	14	FALSE	FALSE	FALSE	FALSE	NGN	NA	NA
BE3	48.98153034	donor	2.691292876	48.98153034	ATGGATGTACCTGGGGTACA	10	0.26369168356997974	CAGGTA	AC	10	TA	9	-1	12	ENSG00000205323	ENST00000552884.5	TGC	14	FALSE	FALSE	FALSE	FALSE	NGN	NA	NA
BE3	0.807387863	acceptor	0.807387863	NA	CCTGAAAAAAAAAATAAAAG	11	0.26369168356997974	CAGGTT	CC	1	NA	NA	-1	12	ENSG00000205323	ENST00000552884.5	CGG	24	TRUE	FALSE	FALSE	FALSE	NGN	NA	NA
BE3	44.13720317	donor	44.13720317	43.73350923	CTTACCATAGGTTTGTTATC	8	0.47650273224043715	ATGGTA	AC	5	TA	4	-1	12	ENSG00000205323	ENST00000336133.7	AGA	19	FALSE	FALSE	FALSE	FALSE	NGN	NA	NA
BE3	44.13720317	donor	44.13720317	43.73350923	ATTACCTTTCTGGAGATTGA	9	0.40218579234972673	AAGGTA	AC	5	TA	4	-1	12	ENSG00000205323	ENST00000336133.7	AGA	19	FALSE	FALSE	FALSE	FALSE	NGN	NA	NA
BE3	44.13720317	donor	44.13720317	43.73350923	TTTACCTCTGTATCCTCTGT	10	0.30491803278688523	GAGGTA	AC	5	TA	4	-1	12	ENSG00000205323	ENST00000336133.7	GGT	19	FALSE	FALSE	FALSE	FALSE	NGN	NA	NA
BE3	41.176781	acceptor	41.176781	NA	TTGCCTGTAAAGAAGAAGCA	11	0.30491803278688523	CAGGCA	CC	5	NA	NA	-1	12	ENSG00000205323	ENST00000336133.7	AGA	21	TRUE	FALSE	FALSE	FALSE	NGN	NA	NA
BE3	53.69129288	donor	38.21635884	53.69129288	CTCTTACCTTTTGTTGGAAC	7	0.5038251366120219	AAGGTA	AC	7	TA	6	-1	12	ENSG00000205323	ENST00000336133.7	TGA	17	FALSE	FALSE	FALSE	FALSE	NGN	NA	NA
BE3	41.176781	donor	26.91292876	41.176781	ACTCACCTAGCTGCCCGAGC	6	0.5344262295081967	TAGGTG	AC	6	CA	5	-1	12	ENSG00000205323	ENST00000336133.7	AGC	18	FALSE	FALSE	FALSE	FALSE	NGN	NA	NA
BE3	48.98153034	donor	26.91292876	48.98153034	TTTTACCTCTGTATCCTCTG	10	0.30491803278688523	GAGGTA	AC	6	TA	5	-1	12	ENSG00000205323	ENST00000336133.7	TGG	18	FALSE	FALSE	FALSE	FALSE	NGN	NA	NA
BE3	23.01055409	donor	23.01055409	11.16886544	TCACCATGTTCTTCAAGATA	2	0.7934426229508197	ATGGTG	AC	4	CA	3	-1	12	ENSG00000205323	ENST00000336133.7	TGC	20	FALSE	FALSE	FALSE	FALSE	NGN	NA	NA
BE3	23.01055409	donor	23.01055409	11.16886544	TCACCTCTGTTTCATCTCCC	3	0.7431693989071038	GAGGTG	AC	4	CA	3	-1	12	ENSG00000205323	ENST00000336133.7	AGT	20	FALSE	FALSE	FALSE	FALSE	NGN	NA	NA
BE3	32.02638522	donor	23.01055409	32.02638522	TTACCTTTTGTTGGAACTGA	7	0.5038251366120219	AAGGTA	AC	4	TA	3	-1	12	ENSG00000205323	ENST00000336133.7	AGA	20	FALSE	FALSE	FALSE	FALSE	NGN	NA	NA
ABE	21.93403694	acceptor	NA	21.93403694	CAGGCAAAGAAGAGGAAAAG	11	0.30491803278688523	CAGGCA	NA	NA	CA	2	-1	12	ENSG00000205323	ENST00000336133.7	AGC	21	TRUE	FALSE	FALSE	FALSE	NGN	NA	NA
ABE	18.30079156	acceptor	NA	18.30079156	TACAGGCAAAGAAGAGGAAA	11	0.30491803278688523	CAGGCA	NA	NA	CA	4	-1	12	ENSG00000205323	ENST00000336133.7	AGA	19	TRUE	FALSE	FALSE	FALSE	NGN	NA	NA
BE3	51	donor	13.32189974	51	TACATTACCTTTCTGGAGAT	9	0.40218579234972673	AAGGTA	AC	8	TA	7	-1	12	ENSG00000205323	ENST00000336133.7	TGA	16	FALSE	FALSE	FALSE	FALSE	NGN	NA	NA
BE3	51	donor	13.32189974	51	ATTTTTACCTCTGTATCCTC	10	0.30491803278688523	GAGGTA	AC	8	TA	7	-1	12	ENSG00000205323	ENST00000336133.7	TGT	16	FALSE	FALSE	FALSE	FALSE	NGN	NA	NA
BE3	12.24538259	donor	10.7651715	12.24538259	TACACATCAACAGTTTTTTC	4	0.6699453551912569	TGTGTA	AC	3	TA	2	-1	12	ENSG00000205323	ENST00000336133.7	AGG	21	FALSE	FALSE	FALSE	FALSE	NGN	NA	NA
BE3	12.24538259	donor	10.7651715	12.24538259	TACCTTTCTGGAGATTGAAG	9	0.40218579234972673	AAGGTA	AC	3	TA	2	-1	12	ENSG00000205323	ENST00000336133.7	AGA	21	FALSE	FALSE	FALSE	FALSE	NGN	NA	NA
BE3	8.073878628	acceptor	8.073878628	NA	TTCTTTGCCTGTAAAGAAGA	11	0.30491803278688523	CAGGCA	CC	9	NA	NA	-1	12	ENSG00000205323	ENST00000336133.7	AGC	17	TRUE	FALSE	FALSE	FALSE	NGN	NA	NA
ABE	8.073878628	acceptor	NA	8.073878628	TTCTTTACAGGCAAAGAAGA	11	0.30491803278688523	CAGGCA	NA	NA	CA	9	-1	12	ENSG00000205323	ENST00000336133.7	GGA	14	TRUE	FALSE	FALSE	FALSE	NGN	NA	NA
BE3	17.08970976	donor	5.517150396	17.08970976	AGTACTCACCATGTTCTTCA	2	0.7934426229508197	ATGGTG	AC	9	CA	8	-1	12	ENSG00000205323	ENST00000336133.7	AGA	15	FALSE	FALSE	FALSE	FALSE	NGN	NA	NA
BE3	17.08970976	donor	5.517150396	17.08970976	GACACTCACCTAGCTGCCCG	6	0.5344262295081967	TAGGTG	AC	9	CA	8	-1	12	ENSG00000205323	ENST00000336133.7	AGC	15	FALSE	FALSE	FALSE	FALSE	NGN	NA	NA
BE3	7.939313984	donor	4.575197889	7.939313984	ACACATCAACAGTTTTTTCA	4	0.6699453551912569	TGTGTA	AC	2	TA	1	-1	12	ENSG00000205323	ENST00000336133.7	GGG	22	FALSE	FALSE	FALSE	FALSE	NGN	NA	NA
BE3	7.939313984	donor	4.575197889	7.939313984	ACCTCAGTCTGTGGTATTTC	5	0.6142076502732241	GAGGTA	AC	2	TA	1	-1	12	ENSG00000205323	ENST00000336133.7	AGA	22	FALSE	FALSE	FALSE	FALSE	NGN	NA	NA
BE3	7.939313984	donor	4.575197889	7.939313984	ACCATAGGTTTGTTATCAGA	8	0.47650273224043715	ATGGTA	AC	2	TA	1	-1	12	ENSG00000205323	ENST00000336133.7	TGA	22	FALSE	FALSE	FALSE	FALSE	NGN	NA	NA
ABE	2.960422164	acceptor	NA	2.960422164	CTTCTTTACAGGCAAAGAAG	11	0.30491803278688523	CAGGCA	NA	NA	CA	10	-1	12	ENSG00000205323	ENST00000336133.7	AGG	13	TRUE	FALSE	FALSE	FALSE	NGN	NA	NA
BE3	48.98153034	donor	2.691292876	48.98153034	GAATACCTACCTCAGTCTGT	5	0.6142076502732241	GAGGTA	AC	10	TA	9	-1	12	ENSG00000205323	ENST00000336133.7	GGT	14	FALSE	FALSE	FALSE	FALSE	NGN	NA	NA
BE3	0.807387863	acceptor	0.807387863	NA	CCTGTAAAGAAGAAGCAAGA	11	0.30491803278688523	CAGGCA	CC	1	NA	NA	-1	12	ENSG00000205323	ENST00000336133.7	AGA	24	TRUE	FALSE	FALSE	FALSE	NGN	NA	NA
BE3	44.13720317	donor	44.13720317	43.73350923	CTTACCATAGGTTTGTTATC	8	0.3966480446927374	ATGGTA	AC	5	TA	4	-1	12	ENSG00000205323	ENST00000552080.1	AGA	19	FALSE	FALSE	FALSE	FALSE	NGN	NA	NA
BE3	44.13720317	donor	44.13720317	43.73350923	ATTACCTTTCTGGAGATTGA	9	0.3016759776536313	AAGGTA	AC	5	TA	4	-1	12	ENSG00000205323	ENST00000552080.1	AGA	19	FALSE	FALSE	FALSE	FALSE	NGN	NA	NA
ABE	43.3298153	acceptor	NA	43.3298153	TGAACAGTCTGAAGATGATG	10	0.3016759776536313	CAGTCT	NA	NA	CA	6	-1	12	ENSG00000205323	ENST00000552080.1	AGA	17	TRUE	FALSE	FALSE	FALSE	NGN	NA	NA
BE3	38.21635884	acceptor	38.21635884	NA	TTCAGACTGTTCAAGGACAA	10	0.3016759776536313	CAGTCT	AC	7	NA	NA	-1	12	ENSG00000205323	ENST00000552080.1	AGG	19	TRUE	FALSE	FALSE	FALSE	NGN	NA	NA
BE3	53.69129288	donor	38.21635884	53.69129288	CTCTTACCTTTTGTTGGAAC	7	0.4315642458100558	AAGGTA	AC	7	TA	6	-1	12	ENSG00000205323	ENST00000552080.1	TGA	17	FALSE	FALSE	FALSE	FALSE	NGN	NA	NA
BE3	26.91292876	acceptor	26.91292876	NA	TCAGACTGTTCAAGGACAAA	10	0.3016759776536313	CAGTCT	AC	6	NA	NA	-1	12	ENSG00000205323	ENST00000552080.1	GGA	20	TRUE	FALSE	FALSE	FALSE	NGN	NA	NA
BE3	41.176781	donor	26.91292876	41.176781	ACTCACCTAGCTGCCCGAGC	6	0.4706703910614525	TAGGTG	AC	6	CA	5	-1	12	ENSG00000205323	ENST00000552080.1	AGC	18	FALSE	FALSE	FALSE	FALSE	NGN	NA	NA
BE3	23.01055409	donor	23.01055409	11.16886544	TCACCATGTTCTTCAAGATA	2	0.8016759776536313	ATGGTG	AC	4	CA	3	-1	12	ENSG00000205323	ENST00000552080.1	TGC	20	FALSE	FALSE	FALSE	FALSE	NGN	NA	NA
BE3	23.01055409	donor	23.01055409	11.16886544	TCACCTCTGTTTCATCTCCC	3	0.7374301675977654	GAGGTG	AC	4	CA	3	-1	12	ENSG00000205323	ENST00000552080.1	AGT	20	FALSE	FALSE	FALSE	FALSE	NGN	NA	NA
BE3	32.02638522	donor	23.01055409	32.02638522	TTACCTTTTGTTGGAACTGA	7	0.4315642458100558	AAGGTA	AC	4	TA	3	-1	12	ENSG00000205323	ENST00000552080.1	AGA	20	FALSE	FALSE	FALSE	FALSE	NGN	NA	NA
ABE	17.08970976	acceptor	NA	17.08970976	CTTGAACAGTCTGAAGATGA	10	0.3016759776536313	CAGTCT	NA	NA	CA	8	-1	12	ENSG00000205323	ENST00000552080.1	TGA	15	TRUE	FALSE	FALSE	FALSE	NGN	NA	NA
BE3	51	donor	13.32189974	51	TACATTACCTTTCTGGAGAT	9	0.3016759776536313	AAGGTA	AC	8	TA	7	-1	12	ENSG00000205323	ENST00000552080.1	TGA	16	FALSE	FALSE	FALSE	FALSE	NGN	NA	NA
BE3	12.24538259	donor	10.7651715	12.24538259	TACACATCAACAGTTTTTTC	4	0.6438547486033519	TGTGTA	AC	3	TA	2	-1	12	ENSG00000205323	ENST00000552080.1	AGG	21	FALSE	FALSE	FALSE	FALSE	NGN	NA	NA
BE3	12.24538259	donor	10.7651715	12.24538259	TACCTTTCTGGAGATTGAAG	9	0.3016759776536313	AAGGTA	AC	3	TA	2	-1	12	ENSG00000205323	ENST00000552080.1	AGA	21	FALSE	FALSE	FALSE	FALSE	NGN	NA	NA
BE3	17.08970976	donor	5.517150396	17.08970976	AGTACTCACCATGTTCTTCA	2	0.8016759776536313	ATGGTG	AC	9	CA	8	-1	12	ENSG00000205323	ENST00000552080.1	AGA	15	FALSE	FALSE	FALSE	FALSE	NGN	NA	NA
BE3	17.08970976	donor	5.517150396	17.08970976	GACACTCACCTAGCTGCCCG	6	0.4706703910614525	TAGGTG	AC	9	CA	8	-1	12	ENSG00000205323	ENST00000552080.1	AGC	15	FALSE	FALSE	FALSE	FALSE	NGN	NA	NA
BE3	7.939313984	donor	4.575197889	7.939313984	ACACATCAACAGTTTTTTCA	4	0.6438547486033519	TGTGTA	AC	2	TA	1	-1	12	ENSG00000205323	ENST00000552080.1	GGG	22	FALSE	FALSE	FALSE	FALSE	NGN	NA	NA
BE3	7.939313984	donor	4.575197889	7.939313984	ACCTCAGTCTGTGGTATTTC	5	0.5726256983240223	GAGGTA	AC	2	TA	1	-1	12	ENSG00000205323	ENST00000552080.1	AGA	22	FALSE	FALSE	FALSE	FALSE	NGN	NA	NA
BE3	7.939313984	donor	4.575197889	7.939313984	ACCATAGGTTTGTTATCAGA	8	0.3966480446927374	ATGGTA	AC	2	TA	1	-1	12	ENSG00000205323	ENST00000552080.1	TGA	22	FALSE	FALSE	FALSE	FALSE	NGN	NA	NA
BE3	48.98153034	donor	2.691292876	48.98153034	GAATACCTACCTCAGTCTGT	5	0.5726256983240223	GAGGTA	AC	10	TA	9	-1	12	ENSG00000205323	ENST00000552080.1	GGT	14	FALSE	FALSE	FALSE	FALSE	NGN	NA	NA
BE3	1.07651715	acceptor	1.07651715	NA	ACTGTTCAAGGACAAAGGAA	10	0.3016759776536313	CAGTCT	AC	1	NA	NA	-1	12	ENSG00000205323	ENST00000552080.1	AGA	24	TRUE	FALSE	FALSE	FALSE	NGN	NA	NA
ABE	1.07651715	acceptor	NA	1.07651715	GTCCTTGAACAGTCTGAAGA	10	0.3016759776536313	CAGTCT	NA	NA	CA	11	-1	12	ENSG00000205323	ENST00000552080.1	TGA	12	TRUE	FALSE	FALSE	FALSE	NGN	NA	NA
BE3	44.13720317	donor	44.13720317	43.73350923	CTTACATCTCATACTCCTTT	2	0.7766610831937465	GATGTA	AC	5	TA	4	-1	12	ENSG00000257390	ENST00000546837.5	CGC	19	FALSE	FALSE	FALSE	FALSE	NGN	NA	NA
BE3	44.13720317	donor	44.13720317	18.30079156	CTCACTTTCTTCCGCCGCTT	6	0.46007816862088224	AAAGTG	AC	5	CA	4	-1	12	ENSG00000257390	ENST00000546837.5	AGG	19	FALSE	FALSE	FALSE	FALSE	NGN	NA	NA
BE3	44.13720317	donor	44.13720317	43.73350923	CTTACCATAGGTTTGTTATC	13	0.24288107202680065	ATGGTA	AC	5	TA	4	-1	12	ENSG00000257390	ENST00000546837.5	AGA	19	FALSE	FALSE	FALSE	FALSE	NGN	NA	NA
BE3	44.13720317	donor	44.13720317	43.73350923	ATTACCTTTCTGGAGATTGA	14	0.20491345616973755	AAGGTA	AC	5	TA	4	-1	12	ENSG00000257390	ENST00000546837.5	AGA	19	FALSE	FALSE	FALSE	FALSE	NGN	NA	NA
BE3	44.13720317	donor	44.13720317	43.73350923	TTTACCTCTGTATCCTCTGT	15	0.15522054718034617	GAGGTA	AC	5	TA	4	-1	12	ENSG00000257390	ENST00000546837.5	GGT	19	FALSE	FALSE	FALSE	FALSE	NGN	NA	NA
BE3	41.176781	acceptor	41.176781	NA	TTGCCTGTAAAGAAGAAGCA	16	0.15522054718034617	CAGGCA	CC	5	NA	NA	-1	12	ENSG00000257390	ENST00000546837.5	AGA	21	TRUE	FALSE	FALSE	FALSE	NGN	NA	NA
BE3	53.69129288	donor	38.21635884	53.69129288	TTCATACCTATGCTTTCCTT	3	0.7102177554438861	TAGGTA	AC	7	TA	6	-1	12	ENSG00000257390	ENST00000546837.5	GGC	17	FALSE	FALSE	FALSE	FALSE	NGN	NA	NA
BE3	53.69129288	donor	38.21635884	53.69129288	CACCTACCTCTGCCGCCCTC	5	0.5639307649357901	GAGGTA	AC	7	TA	6	-1	12	ENSG00000257390	ENST00000546837.5	TGG	17	FALSE	FALSE	FALSE	FALSE	NGN	NA	NA
BE3	53.69129288	donor	38.21635884	53.69129288	CTCTTACCTTTTGTTGGAAC	12	0.2568397543271915	AAGGTA	AC	7	TA	6	-1	12	ENSG00000257390	ENST00000546837.5	TGA	17	FALSE	FALSE	FALSE	FALSE	NGN	NA	NA
BE3	48.98153034	donor	26.91292876	48.98153034	ACCTACCTCTGCCGCCCTCT	5	0.5639307649357901	GAGGTA	AC	6	TA	5	-1	12	ENSG00000257390	ENST00000546837.5	GGT	18	FALSE	FALSE	FALSE	FALSE	NGN	NA	NA
BE3	41.176781	donor	26.91292876	41.176781	ACTCACCTAGCTGCCCGAGC	11	0.27247347850362924	TAGGTG	AC	6	CA	5	-1	12	ENSG00000257390	ENST00000546837.5	AGC	18	FALSE	FALSE	FALSE	FALSE	NGN	NA	NA
BE3	48.98153034	donor	26.91292876	48.98153034	TTTTACCTCTGTATCCTCTG	15	0.15522054718034617	GAGGTA	AC	6	TA	5	-1	12	ENSG00000257390	ENST00000546837.5	TGG	18	FALSE	FALSE	FALSE	FALSE	NGN	NA	NA
BE3	32.02638522	donor	23.01055409	32.02638522	CTACCTCTGCCGCCCTCTGG	5	0.5639307649357901	GAGGTA	AC	4	TA	3	-1	12	ENSG00000257390	ENST00000546837.5	TGC	20	FALSE	FALSE	FALSE	FALSE	NGN	NA	NA
BE3	23.01055409	donor	23.01055409	11.16886544	TCACTTTCTTCCGCCGCTTA	6	0.46007816862088224	AAAGTG	AC	4	CA	3	-1	12	ENSG00000257390	ENST00000546837.5	GGT	20	FALSE	FALSE	FALSE	FALSE	NGN	NA	NA
BE3	23.01055409	donor	23.01055409	11.16886544	TCACCATGTTCTTCAAGATA	7	0.4048017867113345	ATGGTG	AC	4	CA	3	-1	12	ENSG00000257390	ENST00000546837.5	TGC	20	FALSE	FALSE	FALSE	FALSE	NGN	NA	NA
BE3	23.01055409	donor	23.01055409	11.16886544	TCACCTCTGTTTCATCTCCC	8	0.3791178112786153	GAGGTG	AC	4	CA	3	-1	12	ENSG00000257390	ENST00000546837.5	AGT	20	FALSE	FALSE	FALSE	FALSE	NGN	NA	NA
BE3	32.02638522	donor	23.01055409	32.02638522	TTACCTTTTGTTGGAACTGA	12	0.2568397543271915	AAGGTA	AC	4	TA	3	-1	12	ENSG00000257390	ENST00000546837.5	AGA	20	FALSE	FALSE	FALSE	FALSE	NGN	NA	NA
ABE	21.93403694	acceptor	NA	21.93403694	CAGGCAAAGAAGAGGAAAAG	16	0.15522054718034617	CAGGCA	NA	NA	CA	2	-1	12	ENSG00000257390	ENST00000546837.5	AGC	21	TRUE	FALSE	FALSE	FALSE	NGN	NA	NA
ABE	18.30079156	acceptor	NA	18.30079156	TACAGGCAAAGAAGAGGAAA	16	0.15522054718034617	CAGGCA	NA	NA	CA	4	-1	12	ENSG00000257390	ENST00000546837.5	AGA	19	TRUE	FALSE	FALSE	FALSE	NGN	NA	NA
BE3	51	donor	13.32189974	51	TTTCATACCTATGCTTTCCT	3	0.7102177554438861	TAGGTA	AC	8	TA	7	-1	12	ENSG00000257390	ENST00000546837.5	TGG	16	FALSE	FALSE	FALSE	FALSE	NGN	NA	NA
BE3	51	donor	13.32189974	51	TACATTACCTTTCTGGAGAT	14	0.20491345616973755	AAGGTA	AC	8	TA	7	-1	12	ENSG00000257390	ENST00000546837.5	TGA	16	FALSE	FALSE	FALSE	FALSE	NGN	NA	NA
BE3	51	donor	13.32189974	51	ATTTTTACCTCTGTATCCTC	15	0.15522054718034617	GAGGTA	AC	8	TA	7	-1	12	ENSG00000257390	ENST00000546837.5	TGT	16	FALSE	FALSE	FALSE	FALSE	NGN	NA	NA
BE3	12.24538259	donor	10.7651715	12.24538259	TACACATCAACAGTTTTTTC	9	0.3417085427135679	TGTGTA	AC	3	TA	2	-1	12	ENSG00000257390	ENST00000546837.5	AGG	21	FALSE	FALSE	FALSE	FALSE	NGN	NA	NA
BE3	12.24538259	donor	10.7651715	12.24538259	TACCTTTCTGGAGATTGAAG	14	0.20491345616973755	AAGGTA	AC	3	TA	2	-1	12	ENSG00000257390	ENST00000546837.5	AGA	21	FALSE	FALSE	FALSE	FALSE	NGN	NA	NA
BE3	8.073878628	acceptor	8.073878628	NA	TTCTTTGCCTGTAAAGAAGA	16	0.15522054718034617	CAGGCA	CC	9	NA	NA	-1	12	ENSG00000257390	ENST00000546837.5	AGC	17	TRUE	FALSE	FALSE	FALSE	NGN	NA	NA
ABE	8.073878628	acceptor	NA	8.073878628	TTCTTTACAGGCAAAGAAGA	16	0.15522054718034617	CAGGCA	NA	NA	CA	9	-1	12	ENSG00000257390	ENST00000546837.5	GGA	14	TRUE	FALSE	FALSE	FALSE	NGN	NA	NA
BE3	17.08970976	donor	5.517150396	17.08970976	AGTACTCACCATGTTCTTCA	7	0.4048017867113345	ATGGTG	AC	9	CA	8	-1	12	ENSG00000257390	ENST00000546837.5	AGA	15	FALSE	FALSE	FALSE	FALSE	NGN	NA	NA
BE3	17.08970976	donor	5.517150396	17.08970976	GACACTCACCTAGCTGCCCG	11	0.27247347850362924	TAGGTG	AC	9	CA	8	-1	12	ENSG00000257390	ENST00000546837.5	AGC	15	FALSE	FALSE	FALSE	FALSE	NGN	NA	NA
BE3	7.939313984	donor	4.575197889	7.939313984	ACCTATGCTTTCCTTGGCAT	3	0.7102177554438861	TAGGTA	AC	2	TA	1	-1	12	ENSG00000257390	ENST00000546837.5	CGG	22	FALSE	FALSE	FALSE	FALSE	NGN	NA	NA
BE3	7.939313984	donor	4.575197889	7.939313984	ACACATCAACAGTTTTTTCA	9	0.3417085427135679	TGTGTA	AC	2	TA	1	-1	12	ENSG00000257390	ENST00000546837.5	GGG	22	FALSE	FALSE	FALSE	FALSE	NGN	NA	NA
BE3	7.939313984	donor	4.575197889	7.939313984	ACCTCAGTCTGTGGTATTTC	10	0.31323283082077047	GAGGTA	AC	2	TA	1	-1	12	ENSG00000257390	ENST00000546837.5	AGA	22	FALSE	FALSE	FALSE	FALSE	NGN	NA	NA
BE3	7.939313984	donor	4.575197889	7.939313984	ACCATAGGTTTGTTATCAGA	13	0.24288107202680065	ATGGTA	AC	2	TA	1	-1	12	ENSG00000257390	ENST00000546837.5	TGA	22	FALSE	FALSE	FALSE	FALSE	NGN	NA	NA
ABE	2.960422164	acceptor	NA	2.960422164	CTTCTTTACAGGCAAAGAAG	16	0.15522054718034617	CAGGCA	NA	NA	CA	10	-1	12	ENSG00000257390	ENST00000546837.5	AGG	13	TRUE	FALSE	FALSE	FALSE	NGN	NA	NA
BE3	8.073878628	donor	2.691292876	8.073878628	GCCTCCTCACTTTCTTCCGC	6	0.46007816862088224	AAAGTG	AC	10	CA	9	-1	12	ENSG00000257390	ENST00000546837.5	CGC	14	FALSE	FALSE	FALSE	FALSE	NGN	NA	NA
BE3	48.98153034	donor	2.691292876	48.98153034	GAATACCTACCTCAGTCTGT	10	0.31323283082077047	GAGGTA	AC	10	TA	9	-1	12	ENSG00000257390	ENST00000546837.5	GGT	14	FALSE	FALSE	FALSE	FALSE	NGN	NA	NA
BE3	0.807387863	acceptor	0.807387863	NA	CCTGTAAAGAAGAAGCAAGA	16	0.15522054718034617	CAGGCA	CC	1	NA	NA	-1	12	ENSG00000257390	ENST00000546837.5	AGA	24	TRUE	FALSE	FALSE	FALSE	NGN	NA	NA
ABE	43.3298153	acceptor	NA	43.3298153	CCCTCAGCTTGCCGAACTAA	6	0.04881101376720898	CAGCTT	NA	NA	CA	6	-1	12	ENSG00000257390	ENST00000550124.5	AGC	17	TRUE	FALSE	FALSE	FALSE	NGN	NA	NA
BE3	53.69129288	donor	38.21635884	53.69129288	CACCTACCTCTGCCGCCCTC	2	0.7634543178973717	GAGGTA	AC	7	TA	6	-1	12	ENSG00000257390	ENST00000550124.5	TGG	17	FALSE	FALSE	FALSE	FALSE	NGN	NA	NA
BE3	53.69129288	donor	38.21635884	53.69129288	ACGGTACCTTTAGCTTATGG	4	0.11389236545682102	AAGGTA	AC	7	TA	6	-1	12	ENSG00000257390	ENST00000550124.5	AGC	17	FALSE	FALSE	FALSE	FALSE	NGN	NA	NA
BE3	48.98153034	donor	26.91292876	48.98153034	ACCTACCTCTGCCGCCCTCT	2	0.7634543178973717	GAGGTA	AC	6	TA	5	-1	12	ENSG00000257390	ENST00000550124.5	GGT	18	FALSE	FALSE	FALSE	FALSE	NGN	NA	NA
BE3	32.02638522	donor	23.01055409	32.02638522	CTACCTCTGCCGCCCTCTGG	2	0.7634543178973717	GAGGTA	AC	4	TA	3	-1	12	ENSG00000257390	ENST00000550124.5	TGC	20	FALSE	FALSE	FALSE	FALSE	NGN	NA	NA
ABE	21.93403694	acceptor	NA	21.93403694	CAGCTTGCCGAACTAAAGCA	6	0.04881101376720898	CAGCTT	NA	NA	CA	2	-1	12	ENSG00000257390	ENST00000550124.5	AGA	21	TRUE	FALSE	FALSE	FALSE	NGN	NA	NA
BE3	12.24538259	donor	10.7651715	12.24538259	TACTTGAAAGATCCGACTCA	3	0.6921151439299125	CAAGTA	AC	3	TA	2	-1	12	ENSG00000257390	ENST00000550124.5	AGA	21	FALSE	FALSE	FALSE	FALSE	NGN	NA	NA
BE3	51	donor	5.517150396	51	TCACGGTACCTTTAGCTTAT	4	0.11389236545682102	AAGGTA	AC	9	TA	8	-1	12	ENSG00000257390	ENST00000550124.5	GGA	15	FALSE	FALSE	FALSE	FALSE	NGN	NA	NA
BE3	7.939313984	donor	4.575197889	7.939313984	ACCTTTCATCAGAGTTTCAA	5	0.04881101376720898	AAGGTA	AC	2	TA	1	-1	12	ENSG00000257390	ENST00000550124.5	AGA	22	FALSE	FALSE	FALSE	FALSE	NGN	NA	NA
BE3	48.98153034	donor	2.691292876	48.98153034	CTGGGGGTACTTGAAAGATC	3	0.6921151439299125	CAAGTA	AC	10	TA	9	-1	12	ENSG00000257390	ENST00000550124.5	CGA	14	FALSE	FALSE	FALSE	FALSE	NGN	NA	NA
BE3	48.98153034	donor	2.691292876	48.98153034	TTCACGGTACCTTTAGCTTA	4	0.11389236545682102	AAGGTA	AC	10	TA	9	-1	12	ENSG00000257390	ENST00000550124.5	TGG	14	FALSE	FALSE	FALSE	FALSE	NGN	NA	NA
BE3	48.98153034	donor	2.691292876	48.98153034	GGGTCCATACCTTTCATCAG	5	0.04881101376720898	AAGGTA	AC	10	TA	9	-1	12	ENSG00000257390	ENST00000550124.5	AGT	14	FALSE	FALSE	FALSE	FALSE	NGN	NA	NA
BE3	44.13720317	donor	44.13720317	18.30079156	CTCACTTTCTTCCGCCGCTT	3	0.3884555382215289	AAAGTG	AC	5	CA	4	-1	12	ENSG00000257390	ENST00000546813.5	AGG	19	FALSE	FALSE	FALSE	FALSE	NGN	NA	NA
ABE	43.3298153	acceptor	NA	43.3298153	CCCTCAGCTTGCCGAACTAA	5	0.060842433697347875	CAGCTT	NA	NA	CA	6	-1	12	ENSG00000257390	ENST00000546813.5	AGC	17	TRUE	FALSE	FALSE	FALSE	NGN	NA	NA
BE3	53.69129288	donor	38.21635884	53.69129288	CACCTACCTCTGCCGCCCTC	2	0.6786271450858035	GAGGTA	AC	7	TA	6	-1	12	ENSG00000257390	ENST00000546813.5	TGG	17	FALSE	FALSE	FALSE	FALSE	NGN	NA	NA
BE3	48.98153034	donor	26.91292876	48.98153034	ACCTACCTCTGCCGCCCTCT	2	0.6786271450858035	GAGGTA	AC	6	TA	5	-1	12	ENSG00000257390	ENST00000546813.5	GGT	18	FALSE	FALSE	FALSE	FALSE	NGN	NA	NA
BE3	32.02638522	donor	23.01055409	32.02638522	CTACCTCTGCCGCCCTCTGG	2	0.6786271450858035	GAGGTA	AC	4	TA	3	-1	12	ENSG00000257390	ENST00000546813.5	TGC	20	FALSE	FALSE	FALSE	FALSE	NGN	NA	NA
BE3	23.01055409	donor	23.01055409	11.16886544	TCACTTTCTTCCGCCGCTTA	3	0.3884555382215289	AAAGTG	AC	4	CA	3	-1	12	ENSG00000257390	ENST00000546813.5	GGT	20	FALSE	FALSE	FALSE	FALSE	NGN	NA	NA
ABE	21.93403694	acceptor	NA	21.93403694	CAGCTTGCCGAACTAAAGCA	5	0.060842433697347875	CAGCTT	NA	NA	CA	2	-1	12	ENSG00000257390	ENST00000546813.5	AGA	21	TRUE	FALSE	FALSE	FALSE	NGN	NA	NA
BE3	8.073878628	donor	2.691292876	8.073878628	GCCTCCTCACTTTCTTCCGC	3	0.3884555382215289	AAAGTG	AC	10	CA	9	-1	12	ENSG00000257390	ENST00000546813.5	CGC	14	FALSE	FALSE	FALSE	FALSE	NGN	NA	NA
ABE	43.3298153	acceptor	NA	43.3298153	CCCTCAGCTTGCCGAACTAA	5	0.050193050193050204	CAGCTT	NA	NA	CA	6	-1	12	ENSG00000257390	ENST00000548593.5	AGC	17	TRUE	FALSE	FALSE	FALSE	NGN	NA	NA
BE3	53.69129288	donor	38.21635884	53.69129288	CACCTACCTCTGCCGCCCTC	2	0.7181467181467182	GAGGTA	AC	7	TA	6	-1	12	ENSG00000257390	ENST00000548593.5	TGG	17	FALSE	FALSE	FALSE	FALSE	NGN	NA	NA
BE3	53.69129288	donor	38.21635884	53.69129288	ACGGTACCTTTAGCTTATGG	4	0.050193050193050204	AAGGTA	AC	7	TA	6	-1	12	ENSG00000257390	ENST00000548593.5	AGC	17	FALSE	FALSE	FALSE	FALSE	NGN	NA	NA
BE3	48.98153034	donor	26.91292876	48.98153034	ACCTACCTCTGCCGCCCTCT	2	0.7181467181467182	GAGGTA	AC	6	TA	5	-1	12	ENSG00000257390	ENST00000548593.5	GGT	18	FALSE	FALSE	FALSE	FALSE	NGN	NA	NA
BE3	32.02638522	donor	23.01055409	32.02638522	CTACCTCTGCCGCCCTCTGG	2	0.7181467181467182	GAGGTA	AC	4	TA	3	-1	12	ENSG00000257390	ENST00000548593.5	TGC	20	FALSE	FALSE	FALSE	FALSE	NGN	NA	NA
ABE	21.93403694	acceptor	NA	21.93403694	CAGCTTGCCGAACTAAAGCA	5	0.050193050193050204	CAGCTT	NA	NA	CA	2	-1	12	ENSG00000257390	ENST00000548593.5	AGA	21	TRUE	FALSE	FALSE	FALSE	NGN	NA	NA
BE3	12.24538259	donor	10.7651715	12.24538259	TACTTGAAAGATCCGACTCA	3	0.6447876447876448	CAAGTA	AC	3	TA	2	-1	12	ENSG00000257390	ENST00000548593.5	AGA	21	FALSE	FALSE	FALSE	FALSE	NGN	NA	NA
BE3	51	donor	5.517150396	51	TCACGGTACCTTTAGCTTAT	4	0.050193050193050204	AAGGTA	AC	9	TA	8	-1	12	ENSG00000257390	ENST00000548593.5	GGA	15	FALSE	FALSE	FALSE	FALSE	NGN	NA	NA
BE3	48.98153034	donor	2.691292876	48.98153034	CTGGGGGTACTTGAAAGATC	3	0.6447876447876448	CAAGTA	AC	10	TA	9	-1	12	ENSG00000257390	ENST00000548593.5	CGA	14	FALSE	FALSE	FALSE	FALSE	NGN	NA	NA
BE3	48.98153034	donor	2.691292876	48.98153034	TTCACGGTACCTTTAGCTTA	4	0.050193050193050204	AAGGTA	AC	10	TA	9	-1	12	ENSG00000257390	ENST00000548593.5	TGG	14	FALSE	FALSE	FALSE	FALSE	NGN	NA	NA
ABE	43.3298153	acceptor	NA	43.3298153	TCCCCAGCTATCTCCTGGCC	4	0.757604117922321	CAGCTA	NA	NA	CA	6	1	12	ENSG00000123353	ENST00000243045.9	AGC	17	TRUE	FALSE	FALSE	FALSE	NGN	NA	NA
BE3	43.3298153	donor	38.21635884	43.3298153	GACTCACAGCACAATAGGAG	3	0.757604117922321	GCTGTG	AC	7	CA	6	1	12	ENSG00000123353	ENST00000243045.9	AGA	17	FALSE	FALSE	FALSE	FALSE	NGN	NA	NA
BE3	41.176781	donor	26.91292876	41.176781	GCTCACCAGGTTATGGATGA	2	0.8282639213851193	CTGGTG	AC	6	CA	5	1	12	ENSG00000123353	ENST00000243045.9	CGT	18	FALSE	FALSE	FALSE	FALSE	NGN	NA	NA
BE3	23.01055409	donor	23.01055409	11.16886544	TCACAGCACAATAGGAGAGA	3	0.757604117922321	GCTGTG	AC	4	CA	3	1	12	ENSG00000123353	ENST00000243045.9	TGC	20	FALSE	FALSE	FALSE	FALSE	NGN	NA	NA
BE3	21.93403694	donor	10.7651715	21.93403694	CACCAGGTTATGGATGACGT	2	0.8282639213851193	CTGGTG	AC	3	CA	2	1	12	ENSG00000123353	ENST00000243045.9	TGG	21	FALSE	FALSE	FALSE	FALSE	NGN	NA	NA
BE3	17.08970976	donor	5.517150396	17.08970976	AGTGCTCACCAGGTTATGGA	2	0.8282639213851193	CTGGTG	AC	9	CA	8	1	12	ENSG00000123353	ENST00000243045.9	TGA	15	FALSE	FALSE	FALSE	FALSE	NGN	NA	NA
BE3	17.08970976	donor	5.517150396	17.08970976	TAGACTCACAGCACAATAGG	3	0.757604117922321	GCTGTG	AC	9	CA	8	1	12	ENSG00000123353	ENST00000243045.9	AGA	15	FALSE	FALSE	FALSE	FALSE	NGN	NA	NA
BE3	4.575197889	donor	4.575197889	0.807387863	ACCAGGTTATGGATGACGTT	2	0.8282639213851193	CTGGTG	AC	2	CA	1	1	12	ENSG00000123353	ENST00000243045.9	GGT	22	FALSE	FALSE	FALSE	FALSE	NGN	NA	NA
ABE	2.960422164	acceptor	NA	2.960422164	TCTCTCCCCAGCTATCTCCT	4	0.757604117922321	CAGCTA	NA	NA	CA	10	1	12	ENSG00000123353	ENST00000243045.9	GGC	13	TRUE	FALSE	FALSE	FALSE	NGN	NA	NA
ABE	1.07651715	acceptor	NA	1.07651715	TTCTCTCCCCAGCTATCTCC	4	0.757604117922321	CAGCTA	NA	NA	CA	11	1	12	ENSG00000123353	ENST00000243045.9	TGG	12	TRUE	FALSE	FALSE	FALSE	NGN	NA	NA
BE3	0.134564644	acceptor	0.134564644	NA	AGCTGGGGAGAGAAAAAAAT	4	0.757604117922321	CAGCTA	GC	2	NA	NA	1	12	ENSG00000123353	ENST00000243045.9	AGG	23	TRUE	FALSE	FALSE	FALSE	NGN	NA	NA
ABE	43.3298153	acceptor	NA	43.3298153	TCCCCAGCTATCTCCTGGCC	4	0.5978835978835979	CAGCTA	NA	NA	CA	6	1	12	ENSG00000123353	ENST00000552672.5	AGC	17	TRUE	FALSE	FALSE	FALSE	NGN	NA	NA
BE3	43.3298153	donor	38.21635884	43.3298153	GACTCACAGCACAATAGGAG	3	0.5978835978835979	GCTGTG	AC	7	CA	6	1	12	ENSG00000123353	ENST00000552672.5	AGA	17	FALSE	FALSE	FALSE	FALSE	NGN	NA	NA
BE3	41.176781	donor	26.91292876	41.176781	GCTCACCAGGTTATGGATGA	2	0.7976190476190477	CTGGTG	AC	6	CA	5	1	12	ENSG00000123353	ENST00000552672.5	CGT	18	FALSE	FALSE	FALSE	FALSE	NGN	NA	NA
BE3	23.01055409	donor	23.01055409	11.16886544	TCACAGCACAATAGGAGAGA	3	0.5978835978835979	GCTGTG	AC	4	CA	3	1	12	ENSG00000123353	ENST00000552672.5	TGC	20	FALSE	FALSE	FALSE	FALSE	NGN	NA	NA
BE3	21.93403694	donor	10.7651715	21.93403694	CACCAGGTTATGGATGACGT	2	0.7976190476190477	CTGGTG	AC	3	CA	2	1	12	ENSG00000123353	ENST00000552672.5	TGG	21	FALSE	FALSE	FALSE	FALSE	NGN	NA	NA
BE3	17.08970976	donor	5.517150396	17.08970976	AGTGCTCACCAGGTTATGGA	2	0.7976190476190477	CTGGTG	AC	9	CA	8	1	12	ENSG00000123353	ENST00000552672.5	TGA	15	FALSE	FALSE	FALSE	FALSE	NGN	NA	NA
BE3	17.08970976	donor	5.517150396	17.08970976	TAGACTCACAGCACAATAGG	3	0.5978835978835979	GCTGTG	AC	9	CA	8	1	12	ENSG00000123353	ENST00000552672.5	AGA	15	FALSE	FALSE	FALSE	FALSE	NGN	NA	NA
BE3	4.575197889	donor	4.575197889	0.807387863	ACCAGGTTATGGATGACGTT	2	0.7976190476190477	CTGGTG	AC	2	CA	1	1	12	ENSG00000123353	ENST00000552672.5	GGT	22	FALSE	FALSE	FALSE	FALSE	NGN	NA	NA
ABE	2.960422164	acceptor	NA	2.960422164	TCTCTCCCCAGCTATCTCCT	4	0.5978835978835979	CAGCTA	NA	NA	CA	10	1	12	ENSG00000123353	ENST00000552672.5	GGC	13	TRUE	FALSE	FALSE	FALSE	NGN	NA	NA
ABE	1.07651715	acceptor	NA	1.07651715	TTCTCTCCCCAGCTATCTCC	4	0.5978835978835979	CAGCTA	NA	NA	CA	11	1	12	ENSG00000123353	ENST00000552672.5	TGG	12	TRUE	FALSE	FALSE	FALSE	NGN	NA	NA
BE3	0.134564644	acceptor	0.134564644	NA	AGCTGGGGAGAGAAAAAAAT	4	0.5978835978835979	CAGCTA	GC	2	NA	NA	1	12	ENSG00000123353	ENST00000552672.5	AGG	23	TRUE	FALSE	FALSE	FALSE	NGN	NA	NA
ABE	43.3298153	acceptor	NA	43.3298153	TCCCCAGCTATCTCCTGGCC	3	0.496551724137931	CAGCTA	NA	NA	CA	6	1	12	ENSG00000123353	ENST00000550836.1	AGC	17	TRUE	FALSE	FALSE	FALSE	NGN	NA	NA
BE3	43.3298153	donor	38.21635884	43.3298153	GACTCACAGCACAATAGGAG	2	0.496551724137931	GCTGTG	AC	7	CA	6	1	12	ENSG00000123353	ENST00000550836.1	AGA	17	FALSE	FALSE	FALSE	FALSE	NGN	NA	NA
BE3	23.01055409	donor	23.01055409	11.16886544	TCACAGCACAATAGGAGAGA	2	0.496551724137931	GCTGTG	AC	4	CA	3	1	12	ENSG00000123353	ENST00000550836.1	TGC	20	FALSE	FALSE	FALSE	FALSE	NGN	NA	NA
BE3	17.08970976	donor	5.517150396	17.08970976	TAGACTCACAGCACAATAGG	2	0.496551724137931	GCTGTG	AC	9	CA	8	1	12	ENSG00000123353	ENST00000550836.1	AGA	15	FALSE	FALSE	FALSE	FALSE	NGN	NA	NA
ABE	2.960422164	acceptor	NA	2.960422164	TCTCTCCCCAGCTATCTCCT	3	0.496551724137931	CAGCTA	NA	NA	CA	10	1	12	ENSG00000123353	ENST00000550836.1	GGC	13	TRUE	FALSE	FALSE	FALSE	NGN	NA	NA
ABE	1.07651715	acceptor	NA	1.07651715	TTCTCTCCCCAGCTATCTCC	3	0.496551724137931	CAGCTA	NA	NA	CA	11	1	12	ENSG00000123353	ENST00000550836.1	TGG	12	TRUE	FALSE	FALSE	FALSE	NGN	NA	NA
BE3	0.134564644	acceptor	0.134564644	NA	AGCTGGGGAGAGAAAAAAAT	3	0.496551724137931	CAGCTA	GC	2	NA	NA	1	12	ENSG00000123353	ENST00000550836.1	AGG	23	TRUE	FALSE	FALSE	FALSE	NGN	NA	NA
ABE	43.3298153	acceptor	NA	43.3298153	TCCCCAGCTATCTCCTGGCC	4	0.3793103448275862	CAGCTA	NA	NA	CA	6	1	12	ENSG00000123353	ENST00000548974.1	AGC	17	TRUE	FALSE	FALSE	FALSE	NGN	NA	NA
BE3	43.3298153	donor	38.21635884	43.3298153	GACTCACAGCACAATAGGAG	3	0.3793103448275862	GCTGTG	AC	7	CA	6	1	12	ENSG00000123353	ENST00000548974.1	AGA	17	FALSE	FALSE	FALSE	FALSE	NGN	NA	NA
BE3	41.176781	donor	26.91292876	41.176781	GCTCACCAGGTTATGGATGA	2	0.6056971514242879	CTGGTG	AC	6	CA	5	1	12	ENSG00000123353	ENST00000548974.1	CGT	18	FALSE	FALSE	FALSE	FALSE	NGN	NA	NA
BE3	23.01055409	donor	23.01055409	11.16886544	TCACAGCACAATAGGAGAGA	3	0.3793103448275862	GCTGTG	AC	4	CA	3	1	12	ENSG00000123353	ENST00000548974.1	TGC	20	FALSE	FALSE	FALSE	FALSE	NGN	NA	NA
BE3	21.93403694	donor	10.7651715	21.93403694	CACCAGGTTATGGATGACGT	2	0.6056971514242879	CTGGTG	AC	3	CA	2	1	12	ENSG00000123353	ENST00000548974.1	TGG	21	FALSE	FALSE	FALSE	FALSE	NGN	NA	NA
BE3	17.08970976	donor	5.517150396	17.08970976	AGTGCTCACCAGGTTATGGA	2	0.6056971514242879	CTGGTG	AC	9	CA	8	1	12	ENSG00000123353	ENST00000548974.1	TGA	15	FALSE	FALSE	FALSE	FALSE	NGN	NA	NA
BE3	17.08970976	donor	5.517150396	17.08970976	TAGACTCACAGCACAATAGG	3	0.3793103448275862	GCTGTG	AC	9	CA	8	1	12	ENSG00000123353	ENST00000548974.1	AGA	15	FALSE	FALSE	FALSE	FALSE	NGN	NA	NA
BE3	4.575197889	donor	4.575197889	0.807387863	ACCAGGTTATGGATGACGTT	2	0.6056971514242879	CTGGTG	AC	2	CA	1	1	12	ENSG00000123353	ENST00000548974.1	GGT	22	FALSE	FALSE	FALSE	FALSE	NGN	NA	NA
ABE	2.960422164	acceptor	NA	2.960422164	TCTCTCCCCAGCTATCTCCT	4	0.3793103448275862	CAGCTA	NA	NA	CA	10	1	12	ENSG00000123353	ENST00000548974.1	GGC	13	TRUE	FALSE	FALSE	FALSE	NGN	NA	NA
ABE	1.07651715	acceptor	NA	1.07651715	TTCTCTCCCCAGCTATCTCC	4	0.3793103448275862	CAGCTA	NA	NA	CA	11	1	12	ENSG00000123353	ENST00000548974.1	TGG	12	TRUE	FALSE	FALSE	FALSE	NGN	NA	NA
BE3	0.134564644	acceptor	0.134564644	NA	AGCTGGGGAGAGAAAAAAAT	4	0.3793103448275862	CAGCTA	GC	2	NA	NA	1	12	ENSG00000123353	ENST00000548974.1	AGG	23	TRUE	FALSE	FALSE	FALSE	NGN	NA	NA
BE3	53.69129288	acceptor	53.69129288	NA	TGGCTCTGAGGTAAAACAGA	7	0.3692446584411676	CAGAGC	TC	6	NA	NA	-1	12	ENSG00000135392	ENST00000317269.7	AGA	20	TRUE	FALSE	FALSE	FALSE	NGN	NA	NA
BE3	48.98153034	acceptor	48.98153034	NA	GGGTGGCTCTGAGGTAAAAC	7	0.3692446584411676	CAGAGC	TC	9	NA	NA	-1	12	ENSG00000135392	ENST00000317269.7	AGA	17	TRUE	FALSE	FALSE	FALSE	NGN	NA	NA
ABE	45.21372032	acceptor	NA	45.21372032	TACCTCAGAGCCACCCCAGA	7	0.3692446584411676	CAGAGC	NA	NA	CA	7	-1	12	ENSG00000135392	ENST00000317269.7	TGC	16	TRUE	FALSE	FALSE	FALSE	NGN	NA	NA
BE3	44.13720317	donor	44.13720317	43.73350923	CTTACATCTCATACTCCTTT	3	0.4839000902798676	GATGTA	AC	5	TA	4	-1	12	ENSG00000135392	ENST00000317269.7	CGC	19	FALSE	FALSE	FALSE	FALSE	NGN	NA	NA
BE3	43.3298153	donor	38.21635884	43.3298153	TACTCACCATCACTGCCAGC	2	0.5157989768281673	ATGGTG	AC	7	CA	6	-1	12	ENSG00000135392	ENST00000317269.7	TGT	17	FALSE	FALSE	FALSE	FALSE	NGN	NA	NA
BE3	53.69129288	donor	38.21635884	53.69129288	TTCATACCTATGCTTTCCTT	4	0.44808907613602167	TAGGTA	AC	7	TA	6	-1	12	ENSG00000135392	ENST00000317269.7	GGC	17	FALSE	FALSE	FALSE	FALSE	NGN	NA	NA
BE3	53.69129288	donor	38.21635884	53.69129288	CACCTACCTCTGCCGCCCTC	6	0.3692446584411676	GAGGTA	AC	7	TA	6	-1	12	ENSG00000135392	ENST00000317269.7	TGG	17	FALSE	FALSE	FALSE	FALSE	NGN	NA	NA
BE3	48.98153034	donor	26.91292876	48.98153034	ACCTACCTCTGCCGCCCTCT	6	0.3692446584411676	GAGGTA	AC	6	TA	5	-1	12	ENSG00000135392	ENST00000317269.7	GGT	18	FALSE	FALSE	FALSE	FALSE	NGN	NA	NA
BE3	32.02638522	donor	23.01055409	32.02638522	CTACCTCTGCCGCCCTCTGG	6	0.3692446584411676	GAGGTA	AC	4	TA	3	-1	12	ENSG00000135392	ENST00000317269.7	TGC	20	FALSE	FALSE	FALSE	FALSE	NGN	NA	NA
BE3	51	donor	13.32189974	51	TTTCATACCTATGCTTTCCT	4	0.44808907613602167	TAGGTA	AC	8	TA	7	-1	12	ENSG00000135392	ENST00000317269.7	TGG	16	FALSE	FALSE	FALSE	FALSE	NGN	NA	NA
BE3	7.939313984	donor	4.575197889	7.939313984	ACCTATGCTTTCCTTGGCAT	4	0.44808907613602167	TAGGTA	AC	2	TA	1	-1	12	ENSG00000135392	ENST00000317269.7	CGG	22	FALSE	FALSE	FALSE	FALSE	NGN	NA	NA
ABE	2.960422164	acceptor	NA	2.960422164	TTTTACCTCAGAGCCACCCC	7	0.3692446584411676	CAGAGC	NA	NA	CA	10	-1	12	ENSG00000135392	ENST00000317269.7	AGA	13	TRUE	FALSE	FALSE	FALSE	NGN	NA	NA
BE3	8.073878628	donor	2.691292876	8.073878628	GGGTACTCACCATCACTGCC	2	0.5157989768281673	ATGGTG	AC	10	CA	9	-1	12	ENSG00000135392	ENST00000317269.7	AGC	14	FALSE	FALSE	FALSE	FALSE	NGN	NA	NA
BE3	53.69129288	acceptor	53.69129288	NA	TGGCTCTGAGGTAAAACAGA	8	0.3600352112676056	CAGAGC	TC	6	NA	NA	-1	12	ENSG00000135392	ENST00000357606.7	AGA	20	TRUE	FALSE	FALSE	FALSE	NGN	NA	NA
BE3	48.98153034	acceptor	48.98153034	NA	GGGTGGCTCTGAGGTAAAAC	8	0.3600352112676056	CAGAGC	TC	9	NA	NA	-1	12	ENSG00000135392	ENST00000357606.7	AGA	17	TRUE	FALSE	FALSE	FALSE	NGN	NA	NA
ABE	45.21372032	acceptor	NA	45.21372032	TACCTCAGAGCCACCCCAGA	8	0.3600352112676056	CAGAGC	NA	NA	CA	7	-1	12	ENSG00000135392	ENST00000357606.7	TGC	16	TRUE	FALSE	FALSE	FALSE	NGN	NA	NA
BE3	44.13720317	donor	44.13720317	43.73350923	CTTACATCTCATACTCCTTT	4	0.471830985915493	GATGTA	AC	5	TA	4	-1	12	ENSG00000135392	ENST00000357606.7	CGC	19	FALSE	FALSE	FALSE	FALSE	NGN	NA	NA
BE3	43.3298153	donor	38.21635884	43.3298153	TACTCACCATCACTGCCAGC	3	0.5029342723004695	ATGGTG	AC	7	CA	6	-1	12	ENSG00000135392	ENST00000357606.7	TGT	17	FALSE	FALSE	FALSE	FALSE	NGN	NA	NA
BE3	53.69129288	donor	38.21635884	53.69129288	TTCATACCTATGCTTTCCTT	5	0.4369131455399061	TAGGTA	AC	7	TA	6	-1	12	ENSG00000135392	ENST00000357606.7	GGC	17	FALSE	FALSE	FALSE	FALSE	NGN	NA	NA
BE3	53.69129288	donor	38.21635884	53.69129288	CACCTACCTCTGCCGCCCTC	7	0.3600352112676056	GAGGTA	AC	7	TA	6	-1	12	ENSG00000135392	ENST00000357606.7	TGG	17	FALSE	FALSE	FALSE	FALSE	NGN	NA	NA
BE3	48.98153034	donor	26.91292876	48.98153034	ACCTACCTCTGCCGCCCTCT	7	0.3600352112676056	GAGGTA	AC	6	TA	5	-1	12	ENSG00000135392	ENST00000357606.7	GGT	18	FALSE	FALSE	FALSE	FALSE	NGN	NA	NA
BE3	32.02638522	donor	23.01055409	32.02638522	CTACCTCTGCCGCCCTCTGG	7	0.3600352112676056	GAGGTA	AC	4	TA	3	-1	12	ENSG00000135392	ENST00000357606.7	TGC	20	FALSE	FALSE	FALSE	FALSE	NGN	NA	NA
BE3	51	donor	13.32189974	51	TTTCATACCTATGCTTTCCT	5	0.4369131455399061	TAGGTA	AC	8	TA	7	-1	12	ENSG00000135392	ENST00000357606.7	TGG	16	FALSE	FALSE	FALSE	FALSE	NGN	NA	NA
BE3	51	donor	5.517150396	51	CGGACGTACCGAAGAACGGC	2	0.931924882629108	TCGGTA	AC	9	TA	8	-1	12	ENSG00000135392	ENST00000357606.7	GGT	15	FALSE	FALSE	FALSE	FALSE	NGN	NA	NA
BE3	7.939313984	donor	4.575197889	7.939313984	ACCTATGCTTTCCTTGGCAT	5	0.4369131455399061	TAGGTA	AC	2	TA	1	-1	12	ENSG00000135392	ENST00000357606.7	CGG	22	FALSE	FALSE	FALSE	FALSE	NGN	NA	NA
ABE	2.960422164	acceptor	NA	2.960422164	TTTTACCTCAGAGCCACCCC	8	0.3600352112676056	CAGAGC	NA	NA	CA	10	-1	12	ENSG00000135392	ENST00000357606.7	AGA	13	TRUE	FALSE	FALSE	FALSE	NGN	NA	NA
BE3	48.98153034	donor	2.691292876	48.98153034	ACGGACGTACCGAAGAACGG	2	0.931924882629108	TCGGTA	AC	10	TA	9	-1	12	ENSG00000135392	ENST00000357606.7	CGG	14	FALSE	FALSE	FALSE	FALSE	NGN	NA	NA
BE3	8.073878628	donor	2.691292876	8.073878628	GGGTACTCACCATCACTGCC	3	0.5029342723004695	ATGGTG	AC	10	CA	9	-1	12	ENSG00000135392	ENST00000357606.7	AGC	14	FALSE	FALSE	FALSE	FALSE	NGN	NA	NA
BE3	53.69129288	acceptor	53.69129288	NA	TGGCTCTGAGGTAAAACAGA	7	0.1575713769425371	CAGAGC	TC	6	NA	NA	-1	12	ENSG00000135392	ENST00000317287.5	AGA	20	TRUE	FALSE	FALSE	FALSE	NGN	NA	NA
BE3	48.98153034	acceptor	48.98153034	NA	GGGTGGCTCTGAGGTAAAAC	7	0.1575713769425371	CAGAGC	TC	9	NA	NA	-1	12	ENSG00000135392	ENST00000317287.5	AGA	17	TRUE	FALSE	FALSE	FALSE	NGN	NA	NA
ABE	45.21372032	acceptor	NA	45.21372032	TACCTCAGAGCCACCCCAGA	7	0.1575713769425371	CAGAGC	NA	NA	CA	7	-1	12	ENSG00000135392	ENST00000317287.5	TGC	16	TRUE	FALSE	FALSE	FALSE	NGN	NA	NA
BE3	44.13720317	donor	44.13720317	43.73350923	CTTACATCTCATACTCCTTT	3	0.29526563064691	GATGTA	AC	5	TA	4	-1	12	ENSG00000135392	ENST00000317287.5	CGC	19	FALSE	FALSE	FALSE	FALSE	NGN	NA	NA
BE3	43.3298153	donor	38.21635884	43.3298153	TACTCACCATCACTGCCAGC	2	0.33357426816046265	ATGGTG	AC	7	CA	6	-1	12	ENSG00000135392	ENST00000317287.5	TGT	17	FALSE	FALSE	FALSE	FALSE	NGN	NA	NA
BE3	53.69129288	donor	38.21635884	53.69129288	TTCATACCTATGCTTTCCTT	4	0.2522587640043368	TAGGTA	AC	7	TA	6	-1	12	ENSG00000135392	ENST00000317287.5	GGC	17	FALSE	FALSE	FALSE	FALSE	NGN	NA	NA
BE3	53.69129288	donor	38.21635884	53.69129288	CACCTACCTCTGCCGCCCTC	6	0.1575713769425371	GAGGTA	AC	7	TA	6	-1	12	ENSG00000135392	ENST00000317287.5	TGG	17	FALSE	FALSE	FALSE	FALSE	NGN	NA	NA
BE3	48.98153034	donor	26.91292876	48.98153034	ACCTACCTCTGCCGCCCTCT	6	0.1575713769425371	GAGGTA	AC	6	TA	5	-1	12	ENSG00000135392	ENST00000317287.5	GGT	18	FALSE	FALSE	FALSE	FALSE	NGN	NA	NA
BE3	32.02638522	donor	23.01055409	32.02638522	CTACCTCTGCCGCCCTCTGG	6	0.1575713769425371	GAGGTA	AC	4	TA	3	-1	12	ENSG00000135392	ENST00000317287.5	TGC	20	FALSE	FALSE	FALSE	FALSE	NGN	NA	NA
BE3	51	donor	13.32189974	51	TTTCATACCTATGCTTTCCT	4	0.2522587640043368	TAGGTA	AC	8	TA	7	-1	12	ENSG00000135392	ENST00000317287.5	TGG	16	FALSE	FALSE	FALSE	FALSE	NGN	NA	NA
BE3	7.939313984	donor	4.575197889	7.939313984	ACCTATGCTTTCCTTGGCAT	4	0.2522587640043368	TAGGTA	AC	2	TA	1	-1	12	ENSG00000135392	ENST00000317287.5	CGG	22	FALSE	FALSE	FALSE	FALSE	NGN	NA	NA
ABE	2.960422164	acceptor	NA	2.960422164	TTTTACCTCAGAGCCACCCC	7	0.1575713769425371	CAGAGC	NA	NA	CA	10	-1	12	ENSG00000135392	ENST00000317287.5	AGA	13	TRUE	FALSE	FALSE	FALSE	NGN	NA	NA
BE3	8.073878628	donor	2.691292876	8.073878628	GGGTACTCACCATCACTGCC	2	0.33357426816046265	ATGGTG	AC	10	CA	9	-1	12	ENSG00000135392	ENST00000317287.5	AGC	14	FALSE	FALSE	FALSE	FALSE	NGN	NA	NA
BE3	43.3298153	acceptor	43.3298153	NA	GATGCCTGTAACAGATATCA	2	0.7987421383647799	CAGGCA	CC	6	NA	NA	-1	12	ENSG00000135392	ENST00000547445.1	AGG	20	TRUE	FALSE	FALSE	FALSE	NGN	NA	NA
BE3	41.176781	acceptor	41.176781	NA	ATGCCTGTAACAGATATCAA	2	0.7987421383647799	CAGGCA	CC	5	NA	NA	-1	12	ENSG00000135392	ENST00000547445.1	GGT	21	TRUE	FALSE	FALSE	FALSE	NGN	NA	NA
BE3	21.93403694	acceptor	21.93403694	NA	GCCTGTAACAGATATCAAGG	2	0.7987421383647799	CAGGCA	CC	2	NA	NA	-1	12	ENSG00000135392	ENST00000547445.1	TGG	23	TRUE	FALSE	FALSE	FALSE	NGN	NA	NA
ABE	11.16886544	acceptor	NA	11.16886544	ACAGGCATCAGAACACACCA	2	0.7987421383647799	CAGGCA	NA	NA	CA	3	-1	12	ENSG00000135392	ENST00000547445.1	TGA	20	TRUE	FALSE	FALSE	FALSE	NGN	NA	NA
BE3	0.807387863	acceptor	0.807387863	NA	CCTGTAACAGATATCAAGGT	2	0.7987421383647799	CAGGCA	CC	1	NA	NA	-1	12	ENSG00000135392	ENST00000547445.1	GGA	24	TRUE	FALSE	FALSE	FALSE	NGN	NA	NA
BE3	43.3298153	acceptor	43.3298153	NA	GATGCCTGTAACAGATATCA	2	0.38726790450928383	CAGGCA	CC	6	NA	NA	-1	12	ENSG00000135392	ENST00000546957.1	AGG	20	TRUE	FALSE	FALSE	FALSE	NGN	NA	NA
BE3	41.176781	acceptor	41.176781	NA	ATGCCTGTAACAGATATCAA	2	0.38726790450928383	CAGGCA	CC	5	NA	NA	-1	12	ENSG00000135392	ENST00000546957.1	GGT	21	TRUE	FALSE	FALSE	FALSE	NGN	NA	NA
BE3	21.93403694	acceptor	21.93403694	NA	GCCTGTAACAGATATCAAGG	2	0.38726790450928383	CAGGCA	CC	2	NA	NA	-1	12	ENSG00000135392	ENST00000546957.1	TGG	23	TRUE	FALSE	FALSE	FALSE	NGN	NA	NA
ABE	11.16886544	acceptor	NA	11.16886544	ACAGGCATCAGAACACACCA	2	0.38726790450928383	CAGGCA	NA	NA	CA	3	-1	12	ENSG00000135392	ENST00000546957.1	TGA	20	TRUE	FALSE	FALSE	FALSE	NGN	NA	NA
BE3	0.807387863	acceptor	0.807387863	NA	CCTGTAACAGATATCAAGGT	2	0.38726790450928383	CAGGCA	CC	1	NA	NA	-1	12	ENSG00000135392	ENST00000546957.1	GGA	24	TRUE	FALSE	FALSE	FALSE	NGN	NA	NA
ABE	53.69129288	acceptor	NA	53.69129288	CTTATAGGCAAGAAGAGTCC	4	0.8605318039624609	TAGGCA	NA	NA	TA	6	-1	12	ENSG00000123342	ENST00000548882.5	AGT	17	TRUE	FALSE	FALSE	FALSE	NGN	NA	NA
ABE	43.73350923	acceptor	NA	43.73350923	TATAGGCAAGAAGAGTCCAG	4	0.8605318039624609	TAGGCA	NA	NA	TA	4	-1	12	ENSG00000123342	ENST00000548882.5	TGA	19	TRUE	FALSE	FALSE	FALSE	NGN	NA	NA
BE3	41.176781	acceptor	41.176781	NA	TTGCCTATAAGGTAAAGTAA	4	0.8605318039624609	TAGGCA	CC	5	NA	NA	-1	12	ENSG00000123342	ENST00000548882.5	TGC	21	TRUE	FALSE	FALSE	FALSE	NGN	NA	NA
BE3	43.3298153	donor	38.21635884	43.3298153	TTCTCACCTCAGAGCCTCGG	2	0.9244004171011471	GAGGTG	AC	7	CA	6	-1	12	ENSG00000123342	ENST00000548882.5	TGA	17	FALSE	FALSE	FALSE	FALSE	NGN	NA	NA
BE3	34.17941953	donor	13.32189974	34.17941953	GGACTGACCATAGAGAGCCT	3	0.8605318039624609	ATGGTC	AC	8	GA	7	-1	12	ENSG00000123342	ENST00000548882.5	GGA	16	FALSE	FALSE	FALSE	FALSE	NGN	NA	NA
ABE	12.24538259	acceptor	NA	12.24538259	TTTACCTTATAGGCAAGAAG	4	0.8605318039624609	TAGGCA	NA	NA	TA	11	-1	12	ENSG00000123342	ENST00000548882.5	AGT	12	TRUE	FALSE	FALSE	FALSE	NGN	NA	NA
BE3	17.08970976	donor	5.517150396	17.08970976	GCTTCTCACCTCAGAGCCTC	2	0.9244004171011471	GAGGTG	AC	9	CA	8	-1	12	ENSG00000123342	ENST00000548882.5	GGT	15	FALSE	FALSE	FALSE	FALSE	NGN	NA	NA
BE3	5.517150396	donor	5.517150396	5.248021108	GGGACTGACCATAGAGAGCC	3	0.8605318039624609	ATGGTC	AC	9	GA	8	-1	12	ENSG00000123342	ENST00000548882.5	TGG	15	FALSE	FALSE	FALSE	FALSE	NGN	NA	NA
BE3	2.960422164	acceptor	2.960422164	NA	TCTTCTTGCCTATAAGGTAA	4	0.8605318039624609	TAGGCA	CC	10	NA	NA	-1	12	ENSG00000123342	ENST00000548882.5	AGT	16	TRUE	FALSE	FALSE	FALSE	NGN	NA	NA
BE3	8.073878628	donor	2.691292876	8.073878628	AGCTTCTCACCTCAGAGCCT	2	0.9244004171011471	GAGGTG	AC	10	CA	9	-1	12	ENSG00000123342	ENST00000548882.5	CGG	14	FALSE	FALSE	FALSE	FALSE	NGN	NA	NA
ABE	2.556728232	acceptor	NA	2.556728232	ACTTTACCTTATAGGCAAGA	4	0.8605318039624609	TAGGCA	NA	NA	TA	13	-1	12	ENSG00000123342	ENST00000548882.5	AGA	10	TRUE	FALSE	FALSE	FALSE	NGN	NA	NA
BE3	0.807387863	acceptor	0.807387863	NA	CCTATAAGGTAAAGTAATGC	4	0.8605318039624609	TAGGCA	CC	1	NA	NA	-1	12	ENSG00000123342	ENST00000548882.5	TGC	24	TRUE	FALSE	FALSE	FALSE	NGN	NA	NA
BE3	45.21372032	acceptor	45.21372032	NA	GGAGCCCTGGATATGGGATG	9	0.427027027027027	CAGGGC	CC	7	NA	NA	-1	12	ENSG00000123342	ENST00000322569.8	GGT	19	TRUE	FALSE	FALSE	FALSE	NGN	NA	NA
ABE	45.21372032	acceptor	NA	45.21372032	ATATCCAGGGCTCCGGGTAC	9	0.427027027027027	CAGGGC	NA	NA	CA	7	-1	12	ENSG00000123342	ENST00000322569.8	TGG	16	TRUE	FALSE	FALSE	FALSE	NGN	NA	NA
ABE	43.3298153	acceptor	NA	43.3298153	TATCCAGGGCTCCGGGTACT	9	0.427027027027027	CAGGGC	NA	NA	CA	6	-1	12	ENSG00000123342	ENST00000322569.8	GGC	17	TRUE	FALSE	FALSE	FALSE	NGN	NA	NA
BE3	41.176781	acceptor	41.176781	NA	AGCCCTGGATATGGGATGGG	9	0.427027027027027	CAGGGC	CC	5	NA	NA	-1	12	ENSG00000123342	ENST00000322569.8	TGG	21	TRUE	FALSE	FALSE	FALSE	NGN	NA	NA
BE3	43.3298153	donor	38.21635884	43.3298153	TTCTCACCTCAGAGCCTCGG	2	0.8815315315315315	GAGGTG	AC	7	CA	6	-1	12	ENSG00000123342	ENST00000322569.8	TGA	17	FALSE	FALSE	FALSE	FALSE	NGN	NA	NA
BE3	53.69129288	donor	38.21635884	53.69129288	TGCCTACCAGGCCCATCAAA	4	0.7261261261261261	CTGGTA	AC	7	TA	6	-1	12	ENSG00000123342	ENST00000322569.8	AGT	17	FALSE	FALSE	FALSE	FALSE	NGN	NA	NA
BE3	21.93403694	acceptor	21.93403694	NA	CCCTGGATATGGGATGGGTG	9	0.427027027027027	CAGGGC	CC	2	NA	NA	-1	12	ENSG00000123342	ENST00000322569.8	GGG	23	TRUE	FALSE	FALSE	FALSE	NGN	NA	NA
BE3	18.30079156	acceptor	18.30079156	NA	GCCCTGGATATGGGATGGGT	9	0.427027027027027	CAGGGC	CC	4	NA	NA	-1	12	ENSG00000123342	ENST00000322569.8	GGG	22	TRUE	FALSE	FALSE	FALSE	NGN	NA	NA
BE3	17.08970976	acceptor	17.08970976	NA	CGGAGCCCTGGATATGGGAT	9	0.427027027027027	CAGGGC	CC	8	NA	NA	-1	12	ENSG00000123342	ENST00000322569.8	GGG	18	TRUE	FALSE	FALSE	FALSE	NGN	NA	NA
BE3	34.17941953	donor	13.32189974	34.17941953	GGACTGACCATAGAGAGCCT	5	0.6157657657657658	ATGGTC	AC	8	GA	7	-1	12	ENSG00000123342	ENST00000322569.8	GGA	16	FALSE	FALSE	FALSE	FALSE	NGN	NA	NA
ABE	11.16886544	acceptor	NA	11.16886544	CCAGGGCTCCGGGTACTGGC	9	0.427027027027027	CAGGGC	NA	NA	CA	3	-1	12	ENSG00000123342	ENST00000322569.8	AGT	20	TRUE	FALSE	FALSE	FALSE	NGN	NA	NA
BE3	21.93403694	donor	10.7651715	21.93403694	CACCCAGCAACAGGTATTTA	3	0.822972972972973	TGGGTG	AC	3	CA	2	-1	12	ENSG00000123342	ENST00000322569.8	AGG	21	FALSE	FALSE	FALSE	FALSE	NGN	NA	NA
BE3	21.93403694	donor	10.7651715	21.93403694	CACCCAGCATCATGGCATCC	6	0.5581081081081081	TGGGTG	AC	3	CA	2	-1	12	ENSG00000123342	ENST00000322569.8	AGT	21	FALSE	FALSE	FALSE	FALSE	NGN	NA	NA
BE3	8.073878628	acceptor	8.073878628	NA	CCGGAGCCCTGGATATGGGA	9	0.427027027027027	CAGGGC	CC	9	NA	NA	-1	12	ENSG00000123342	ENST00000322569.8	TGG	17	TRUE	FALSE	FALSE	FALSE	NGN	NA	NA
BE3	17.08970976	donor	5.517150396	17.08970976	GCTTCTCACCTCAGAGCCTC	2	0.8815315315315315	GAGGTG	AC	9	CA	8	-1	12	ENSG00000123342	ENST00000322569.8	GGT	15	FALSE	FALSE	FALSE	FALSE	NGN	NA	NA
BE3	5.517150396	donor	5.517150396	5.248021108	GGGACTGACCATAGAGAGCC	5	0.6157657657657658	ATGGTC	AC	9	GA	8	-1	12	ENSG00000123342	ENST00000322569.8	TGG	15	FALSE	FALSE	FALSE	FALSE	NGN	NA	NA
BE3	51	donor	5.517150396	51	CCTCCTTACCCTTAAAGAAG	7	0.4842342342342343	AGGGTA	AC	9	TA	8	-1	12	ENSG00000123342	ENST00000322569.8	TGA	15	FALSE	FALSE	FALSE	FALSE	NGN	NA	NA
BE3	4.575197889	donor	4.575197889	0.807387863	ACCCAGCAACAGGTATTTAA	3	0.822972972972973	TGGGTG	AC	2	CA	1	-1	12	ENSG00000123342	ENST00000322569.8	GGG	22	FALSE	FALSE	FALSE	FALSE	NGN	NA	NA
BE3	7.939313984	donor	4.575197889	7.939313984	ACCAGGCCCATCAAAAGTAT	4	0.7261261261261261	CTGGTA	AC	2	TA	1	-1	12	ENSG00000123342	ENST00000322569.8	TGG	22	FALSE	FALSE	FALSE	FALSE	NGN	NA	NA
BE3	8.073878628	donor	2.691292876	8.073878628	AGCTTCTCACCTCAGAGCCT	2	0.8815315315315315	GAGGTG	AC	10	CA	9	-1	12	ENSG00000123342	ENST00000322569.8	CGG	14	FALSE	FALSE	FALSE	FALSE	NGN	NA	NA
BE3	8.073878628	donor	2.691292876	8.073878628	GGGGCCTCACCCAGCATCAT	6	0.5581081081081081	TGGGTG	AC	10	CA	9	-1	12	ENSG00000123342	ENST00000322569.8	GGC	14	FALSE	FALSE	FALSE	FALSE	NGN	NA	NA
BE3	0.807387863	acceptor	0.807387863	NA	CCTGGATATGGGATGGGTGG	9	0.427027027027027	CAGGGC	CC	1	NA	NA	-1	12	ENSG00000123342	ENST00000322569.8	GGA	24	TRUE	FALSE	FALSE	FALSE	NGN	NA	NA
ABE	0.807387863	acceptor	NA	0.807387863	AGGGCTCCGGGTACTGGCAG	9	0.427027027027027	CAGGGC	NA	NA	CA	1	-1	12	ENSG00000123342	ENST00000322569.8	TGG	22	TRUE	FALSE	FALSE	FALSE	NGN	NA	NA
BE3	45.21372032	acceptor	45.21372032	NA	GGAGCCCTGGATATGGGATG	9	0.4049551473729176	CAGGGC	CC	7	NA	NA	-1	12	ENSG00000123342	ENST00000552872.5	GGT	19	TRUE	FALSE	FALSE	FALSE	NGN	NA	NA
ABE	45.21372032	acceptor	NA	45.21372032	ATATCCAGGGCTCCGGGTAC	9	0.4049551473729176	CAGGGC	NA	NA	CA	7	-1	12	ENSG00000123342	ENST00000552872.5	TGG	16	TRUE	FALSE	FALSE	FALSE	NGN	NA	NA
BE3	44.13720317	donor	44.13720317	23.01055409	CTAACCTCCATTGCTCATGC	6	0.5292609995728321	GAGGTT	AC	5	AA	4	-1	12	ENSG00000123342	ENST00000552872.5	TGA	19	FALSE	FALSE	FALSE	FALSE	NGN	NA	NA
ABE	43.3298153	acceptor	NA	43.3298153	TATCCAGGGCTCCGGGTACT	9	0.4049551473729176	CAGGGC	NA	NA	CA	6	-1	12	ENSG00000123342	ENST00000552872.5	GGC	17	TRUE	FALSE	FALSE	FALSE	NGN	NA	NA
BE3	41.176781	acceptor	41.176781	NA	AGCCCTGGATATGGGATGGG	9	0.4049551473729176	CAGGGC	CC	5	NA	NA	-1	12	ENSG00000123342	ENST00000552872.5	TGG	21	TRUE	FALSE	FALSE	FALSE	NGN	NA	NA
BE3	43.3298153	donor	38.21635884	43.3298153	TTCTCACCTCAGAGCCTCGG	2	0.8688594617684751	GAGGTG	AC	7	CA	6	-1	12	ENSG00000123342	ENST00000552872.5	TGA	17	FALSE	FALSE	FALSE	FALSE	NGN	NA	NA
BE3	53.69129288	donor	38.21635884	53.69129288	TGCCTACCAGGCCCATCAAA	4	0.7338744126441692	CTGGTA	AC	7	TA	6	-1	12	ENSG00000123342	ENST00000552872.5	AGT	17	FALSE	FALSE	FALSE	FALSE	NGN	NA	NA
BE3	21.93403694	acceptor	21.93403694	NA	CCCTGGATATGGGATGGGTG	9	0.4049551473729176	CAGGGC	CC	2	NA	NA	-1	12	ENSG00000123342	ENST00000552872.5	GGG	23	TRUE	FALSE	FALSE	FALSE	NGN	NA	NA
BE3	18.30079156	acceptor	18.30079156	NA	GCCCTGGATATGGGATGGGT	9	0.4049551473729176	CAGGGC	CC	4	NA	NA	-1	12	ENSG00000123342	ENST00000552872.5	GGG	22	TRUE	FALSE	FALSE	FALSE	NGN	NA	NA
BE3	17.08970976	acceptor	17.08970976	NA	CGGAGCCCTGGATATGGGAT	9	0.4049551473729176	CAGGGC	CC	8	NA	NA	-1	12	ENSG00000123342	ENST00000552872.5	GGG	18	TRUE	FALSE	FALSE	FALSE	NGN	NA	NA
BE3	34.17941953	donor	13.32189974	34.17941953	GGACTGACCATAGAGAGCCT	5	0.6292182827851345	ATGGTC	AC	8	GA	7	-1	12	ENSG00000123342	ENST00000552872.5	GGA	16	FALSE	FALSE	FALSE	FALSE	NGN	NA	NA
BE3	38.21635884	donor	13.32189974	38.21635884	GGTCTAACCTCCATTGCTCA	6	0.5292609995728321	GAGGTT	AC	8	AA	7	-1	12	ENSG00000123342	ENST00000552872.5	TGC	16	FALSE	FALSE	FALSE	FALSE	NGN	NA	NA
ABE	11.16886544	acceptor	NA	11.16886544	CCAGGGCTCCGGGTACTGGC	9	0.4049551473729176	CAGGGC	NA	NA	CA	3	-1	12	ENSG00000123342	ENST00000552872.5	AGT	20	TRUE	FALSE	FALSE	FALSE	NGN	NA	NA
BE3	21.93403694	donor	10.7651715	21.93403694	CACCCAGCAACAGGTATTTA	3	0.8257155061939342	TGGGTG	AC	3	CA	2	-1	12	ENSG00000123342	ENST00000552872.5	AGG	21	FALSE	FALSE	FALSE	FALSE	NGN	NA	NA
BE3	8.073878628	acceptor	8.073878628	NA	CCGGAGCCCTGGATATGGGA	9	0.4049551473729176	CAGGGC	CC	9	NA	NA	-1	12	ENSG00000123342	ENST00000552872.5	TGG	17	TRUE	FALSE	FALSE	FALSE	NGN	NA	NA
BE3	17.08970976	donor	5.517150396	17.08970976	GCTTCTCACCTCAGAGCCTC	2	0.8688594617684751	GAGGTG	AC	9	CA	8	-1	12	ENSG00000123342	ENST00000552872.5	GGT	15	FALSE	FALSE	FALSE	FALSE	NGN	NA	NA
BE3	5.517150396	donor	5.517150396	5.248021108	GGGACTGACCATAGAGAGCC	5	0.6292182827851345	ATGGTC	AC	9	GA	8	-1	12	ENSG00000123342	ENST00000552872.5	TGG	15	FALSE	FALSE	FALSE	FALSE	NGN	NA	NA
BE3	51	donor	5.517150396	51	CCTCCTTACCCTTAAAGAAG	7	0.4592054677488253	AGGGTA	AC	9	TA	8	-1	12	ENSG00000123342	ENST00000552872.5	TGA	15	FALSE	FALSE	FALSE	FALSE	NGN	NA	NA
BE3	4.575197889	donor	4.575197889	0.807387863	ACCCAGCAACAGGTATTTAA	3	0.8257155061939342	TGGGTG	AC	2	CA	1	-1	12	ENSG00000123342	ENST00000552872.5	GGG	22	FALSE	FALSE	FALSE	FALSE	NGN	NA	NA
BE3	7.939313984	donor	4.575197889	7.939313984	ACCAGGCCCATCAAAAGTAT	4	0.7338744126441692	CTGGTA	AC	2	TA	1	-1	12	ENSG00000123342	ENST00000552872.5	TGG	22	FALSE	FALSE	FALSE	FALSE	NGN	NA	NA
BE3	4.575197889	donor	4.575197889	1.07651715	ACCTCCATTGCTCATGCTGA	6	0.5292609995728321	GAGGTT	AC	2	AA	1	-1	12	ENSG00000123342	ENST00000552872.5	AGT	22	FALSE	FALSE	FALSE	FALSE	NGN	NA	NA
BE3	8.073878628	donor	2.691292876	8.073878628	AGCTTCTCACCTCAGAGCCT	2	0.8688594617684751	GAGGTG	AC	10	CA	9	-1	12	ENSG00000123342	ENST00000552872.5	CGG	14	FALSE	FALSE	FALSE	FALSE	NGN	NA	NA
BE3	0.807387863	acceptor	0.807387863	NA	CCTGGATATGGGATGGGTGG	9	0.4049551473729176	CAGGGC	CC	1	NA	NA	-1	12	ENSG00000123342	ENST00000552872.5	GGA	24	TRUE	FALSE	FALSE	FALSE	NGN	NA	NA
ABE	0.807387863	acceptor	NA	0.807387863	AGGGCTCCGGGTACTGGCAG	9	0.4049551473729176	CAGGGC	NA	NA	CA	1	-1	12	ENSG00000123342	ENST00000552872.5	TGG	22	TRUE	FALSE	FALSE	FALSE	NGN	NA	NA
BE3	45.21372032	acceptor	45.21372032	NA	GGAGCCCTGGATATGGGATG	9	0.31762749445676275	CAGGGC	CC	7	NA	NA	-1	12	ENSG00000123342	ENST00000548629.5	GGT	19	TRUE	FALSE	FALSE	FALSE	NGN	NA	NA
ABE	45.21372032	acceptor	NA	45.21372032	ATATCCAGGGCTCCGGGTAC	9	0.31762749445676275	CAGGGC	NA	NA	CA	7	-1	12	ENSG00000123342	ENST00000548629.5	TGG	16	TRUE	FALSE	FALSE	FALSE	NGN	NA	NA
ABE	43.3298153	acceptor	NA	43.3298153	TATCCAGGGCTCCGGGTACT	9	0.31762749445676275	CAGGGC	NA	NA	CA	6	-1	12	ENSG00000123342	ENST00000548629.5	GGC	17	TRUE	FALSE	FALSE	FALSE	NGN	NA	NA
BE3	41.176781	acceptor	41.176781	NA	AGCCCTGGATATGGGATGGG	9	0.31762749445676275	CAGGGC	CC	5	NA	NA	-1	12	ENSG00000123342	ENST00000548629.5	TGG	21	TRUE	FALSE	FALSE	FALSE	NGN	NA	NA
BE3	43.3298153	donor	38.21635884	43.3298153	TTCTCACCTCAGAGCCTCGG	2	0.8386917960088691	GAGGTG	AC	7	CA	6	-1	12	ENSG00000123342	ENST00000548629.5	TGA	17	FALSE	FALSE	FALSE	FALSE	NGN	NA	NA
BE3	53.69129288	donor	38.21635884	53.69129288	TGCCTACCAGGCCCATCAAA	4	0.6856984478935698	CTGGTA	AC	7	TA	6	-1	12	ENSG00000123342	ENST00000548629.5	AGT	17	FALSE	FALSE	FALSE	FALSE	NGN	NA	NA
BE3	21.93403694	acceptor	21.93403694	NA	CCCTGGATATGGGATGGGTG	9	0.31762749445676275	CAGGGC	CC	2	NA	NA	-1	12	ENSG00000123342	ENST00000548629.5	GGG	23	TRUE	FALSE	FALSE	FALSE	NGN	NA	NA
BE3	18.30079156	acceptor	18.30079156	NA	GCCCTGGATATGGGATGGGT	9	0.31762749445676275	CAGGGC	CC	4	NA	NA	-1	12	ENSG00000123342	ENST00000548629.5	GGG	22	TRUE	FALSE	FALSE	FALSE	NGN	NA	NA
BE3	17.08970976	acceptor	17.08970976	NA	CGGAGCCCTGGATATGGGAT	9	0.31762749445676275	CAGGGC	CC	8	NA	NA	-1	12	ENSG00000123342	ENST00000548629.5	GGG	18	TRUE	FALSE	FALSE	FALSE	NGN	NA	NA
BE3	34.17941953	donor	13.32189974	34.17941953	GGACTGACCATAGAGAGCCT	5	0.5498891352549888	ATGGTC	AC	8	GA	7	-1	12	ENSG00000123342	ENST00000548629.5	GGA	16	FALSE	FALSE	FALSE	FALSE	NGN	NA	NA
ABE	11.16886544	acceptor	NA	11.16886544	CCAGGGCTCCGGGTACTGGC	9	0.31762749445676275	CAGGGC	NA	NA	CA	3	-1	12	ENSG00000123342	ENST00000548629.5	AGT	20	TRUE	FALSE	FALSE	FALSE	NGN	NA	NA
BE3	21.93403694	donor	10.7651715	21.93403694	CACCCAGCAACAGGTATTTA	3	0.766629711751663	TGGGTG	AC	3	CA	2	-1	12	ENSG00000123342	ENST00000548629.5	AGG	21	FALSE	FALSE	FALSE	FALSE	NGN	NA	NA
BE3	21.93403694	donor	10.7651715	21.93403694	CACCCAGCATCATGGCATCC	6	0.4789356984478935	TGGGTG	AC	3	CA	2	-1	12	ENSG00000123342	ENST00000548629.5	AGT	21	FALSE	FALSE	FALSE	FALSE	NGN	NA	NA
BE3	8.073878628	acceptor	8.073878628	NA	CCGGAGCCCTGGATATGGGA	9	0.31762749445676275	CAGGGC	CC	9	NA	NA	-1	12	ENSG00000123342	ENST00000548629.5	TGG	17	TRUE	FALSE	FALSE	FALSE	NGN	NA	NA
BE3	17.08970976	donor	5.517150396	17.08970976	GCTTCTCACCTCAGAGCCTC	2	0.8386917960088691	GAGGTG	AC	9	CA	8	-1	12	ENSG00000123342	ENST00000548629.5	GGT	15	FALSE	FALSE	FALSE	FALSE	NGN	NA	NA
BE3	5.517150396	donor	5.517150396	5.248021108	GGGACTGACCATAGAGAGCC	5	0.5498891352549888	ATGGTC	AC	9	GA	8	-1	12	ENSG00000123342	ENST00000548629.5	TGG	15	FALSE	FALSE	FALSE	FALSE	NGN	NA	NA
BE3	51	donor	5.517150396	51	CCTCCTTACCCTTAAAGAAG	7	0.3880266075388027	AGGGTA	AC	9	TA	8	-1	12	ENSG00000123342	ENST00000548629.5	TGA	15	FALSE	FALSE	FALSE	FALSE	NGN	NA	NA
BE3	4.575197889	donor	4.575197889	0.807387863	ACCCAGCAACAGGTATTTAA	3	0.766629711751663	TGGGTG	AC	2	CA	1	-1	12	ENSG00000123342	ENST00000548629.5	GGG	22	FALSE	FALSE	FALSE	FALSE	NGN	NA	NA
BE3	7.939313984	donor	4.575197889	7.939313984	ACCAGGCCCATCAAAAGTAT	4	0.6856984478935698	CTGGTA	AC	2	TA	1	-1	12	ENSG00000123342	ENST00000548629.5	TGG	22	FALSE	FALSE	FALSE	FALSE	NGN	NA	NA
BE3	8.073878628	donor	2.691292876	8.073878628	AGCTTCTCACCTCAGAGCCT	2	0.8386917960088691	GAGGTG	AC	10	CA	9	-1	12	ENSG00000123342	ENST00000548629.5	CGG	14	FALSE	FALSE	FALSE	FALSE	NGN	NA	NA
BE3	8.073878628	donor	2.691292876	8.073878628	GGGGCCTCACCCAGCATCAT	6	0.4789356984478935	TGGGTG	AC	10	CA	9	-1	12	ENSG00000123342	ENST00000548629.5	GGC	14	FALSE	FALSE	FALSE	FALSE	NGN	NA	NA
BE3	0.807387863	acceptor	0.807387863	NA	CCTGGATATGGGATGGGTGG	9	0.31762749445676275	CAGGGC	CC	1	NA	NA	-1	12	ENSG00000123342	ENST00000548629.5	GGA	24	TRUE	FALSE	FALSE	FALSE	NGN	NA	NA
ABE	0.807387863	acceptor	NA	0.807387863	AGGGCTCCGGGTACTGGCAG	9	0.31762749445676275	CAGGGC	NA	NA	CA	1	-1	12	ENSG00000123342	ENST00000548629.5	TGG	22	TRUE	FALSE	FALSE	FALSE	NGN	NA	NA
BE3	45.21372032	acceptor	45.21372032	NA	GGAGCCCTGGATATGGGATG	7	0.2837078651685393	CAGGGC	CC	7	NA	NA	-1	12	ENSG00000123342	ENST00000409200.7	GGT	19	TRUE	FALSE	FALSE	FALSE	NGN	NA	NA
ABE	45.21372032	acceptor	NA	45.21372032	ATATCCAGGGCTCCGGGTAC	7	0.2837078651685393	CAGGGC	NA	NA	CA	7	-1	12	ENSG00000123342	ENST00000409200.7	TGG	16	TRUE	FALSE	FALSE	FALSE	NGN	NA	NA
BE3	44.13720317	donor	44.13720317	23.01055409	CTAACCTCCATTGCTCATGC	5	0.398876404494382	GAGGTT	AC	5	AA	4	-1	12	ENSG00000123342	ENST00000409200.7	TGA	19	FALSE	FALSE	FALSE	FALSE	NGN	NA	NA
ABE	43.3298153	acceptor	NA	43.3298153	TATCCAGGGCTCCGGGTACT	7	0.2837078651685393	CAGGGC	NA	NA	CA	6	-1	12	ENSG00000123342	ENST00000409200.7	GGC	17	TRUE	FALSE	FALSE	FALSE	NGN	NA	NA
BE3	41.176781	acceptor	41.176781	NA	AGCCCTGGATATGGGATGGG	7	0.2837078651685393	CAGGGC	CC	5	NA	NA	-1	12	ENSG00000123342	ENST00000409200.7	TGG	21	TRUE	FALSE	FALSE	FALSE	NGN	NA	NA
BE3	43.3298153	donor	38.21635884	43.3298153	TTCTCACCTCAGAGCCTCGG	2	0.8054775280898876	GAGGTG	AC	7	CA	6	-1	12	ENSG00000123342	ENST00000409200.7	TGA	17	FALSE	FALSE	FALSE	FALSE	NGN	NA	NA
BE3	53.69129288	donor	38.21635884	53.69129288	TGCCTACCAGGCCCATCAAA	4	0.5632022471910112	CTGGTA	AC	7	TA	6	-1	12	ENSG00000123342	ENST00000409200.7	AGT	17	FALSE	FALSE	FALSE	FALSE	NGN	NA	NA
BE3	21.93403694	acceptor	21.93403694	NA	CCCTGGATATGGGATGGGTG	7	0.2837078651685393	CAGGGC	CC	2	NA	NA	-1	12	ENSG00000123342	ENST00000409200.7	GGG	23	TRUE	FALSE	FALSE	FALSE	NGN	NA	NA
BE3	18.30079156	acceptor	18.30079156	NA	GCCCTGGATATGGGATGGGT	7	0.2837078651685393	CAGGGC	CC	4	NA	NA	-1	12	ENSG00000123342	ENST00000409200.7	GGG	22	TRUE	FALSE	FALSE	FALSE	NGN	NA	NA
BE3	17.08970976	acceptor	17.08970976	NA	CGGAGCCCTGGATATGGGAT	7	0.2837078651685393	CAGGGC	CC	8	NA	NA	-1	12	ENSG00000123342	ENST00000409200.7	GGG	18	TRUE	FALSE	FALSE	FALSE	NGN	NA	NA
BE3	38.21635884	donor	13.32189974	38.21635884	GGTCTAACCTCCATTGCTCA	5	0.398876404494382	GAGGTT	AC	8	AA	7	-1	12	ENSG00000123342	ENST00000409200.7	TGC	16	FALSE	FALSE	FALSE	FALSE	NGN	NA	NA
ABE	11.16886544	acceptor	NA	11.16886544	CCAGGGCTCCGGGTACTGGC	7	0.2837078651685393	CAGGGC	NA	NA	CA	3	-1	12	ENSG00000123342	ENST00000409200.7	AGT	20	TRUE	FALSE	FALSE	FALSE	NGN	NA	NA
BE3	21.93403694	donor	10.7651715	21.93403694	CACCCAGCAACAGGTATTTA	3	0.714185393258427	TGGGTG	AC	3	CA	2	-1	12	ENSG00000123342	ENST00000409200.7	AGG	21	FALSE	FALSE	FALSE	FALSE	NGN	NA	NA
BE3	8.073878628	acceptor	8.073878628	NA	CCGGAGCCCTGGATATGGGA	7	0.2837078651685393	CAGGGC	CC	9	NA	NA	-1	12	ENSG00000123342	ENST00000409200.7	TGG	17	TRUE	FALSE	FALSE	FALSE	NGN	NA	NA
BE3	17.08970976	donor	5.517150396	17.08970976	GCTTCTCACCTCAGAGCCTC	2	0.8054775280898876	GAGGTG	AC	9	CA	8	-1	12	ENSG00000123342	ENST00000409200.7	GGT	15	FALSE	FALSE	FALSE	FALSE	NGN	NA	NA
BE3	51	donor	5.517150396	51	CCTCCTTACCCTTAAAGAAG	6	0.2837078651685393	AGGGTA	AC	9	TA	8	-1	12	ENSG00000123342	ENST00000409200.7	TGA	15	FALSE	FALSE	FALSE	FALSE	NGN	NA	NA
BE3	4.575197889	donor	4.575197889	0.807387863	ACCCAGCAACAGGTATTTAA	3	0.714185393258427	TGGGTG	AC	2	CA	1	-1	12	ENSG00000123342	ENST00000409200.7	GGG	22	FALSE	FALSE	FALSE	FALSE	NGN	NA	NA
BE3	7.939313984	donor	4.575197889	7.939313984	ACCAGGCCCATCAAAAGTAT	4	0.5632022471910112	CTGGTA	AC	2	TA	1	-1	12	ENSG00000123342	ENST00000409200.7	TGG	22	FALSE	FALSE	FALSE	FALSE	NGN	NA	NA
BE3	4.575197889	donor	4.575197889	1.07651715	ACCTCCATTGCTCATGCTGA	5	0.398876404494382	GAGGTT	AC	2	AA	1	-1	12	ENSG00000123342	ENST00000409200.7	AGT	22	FALSE	FALSE	FALSE	FALSE	NGN	NA	NA
BE3	8.073878628	donor	2.691292876	8.073878628	AGCTTCTCACCTCAGAGCCT	2	0.8054775280898876	GAGGTG	AC	10	CA	9	-1	12	ENSG00000123342	ENST00000409200.7	CGG	14	FALSE	FALSE	FALSE	FALSE	NGN	NA	NA
BE3	0.807387863	acceptor	0.807387863	NA	CCTGGATATGGGATGGGTGG	7	0.2837078651685393	CAGGGC	CC	1	NA	NA	-1	12	ENSG00000123342	ENST00000409200.7	GGA	24	TRUE	FALSE	FALSE	FALSE	NGN	NA	NA
ABE	0.807387863	acceptor	NA	0.807387863	AGGGCTCCGGGTACTGGCAG	7	0.2837078651685393	CAGGGC	NA	NA	CA	1	-1	12	ENSG00000123342	ENST00000409200.7	TGG	22	TRUE	FALSE	FALSE	FALSE	NGN	NA	NA
ABE	53.69129288	acceptor	NA	53.69129288	CTTATAGGCAAGAAGAGTCC	4	0.4734607218683652	TAGGCA	NA	NA	TA	6	-1	12	ENSG00000123342	ENST00000552763.1	AGT	17	TRUE	FALSE	FALSE	FALSE	NGN	NA	NA
ABE	43.73350923	acceptor	NA	43.73350923	TATAGGCAAGAAGAGTCCAG	4	0.4734607218683652	TAGGCA	NA	NA	TA	4	-1	12	ENSG00000123342	ENST00000552763.1	TGA	19	TRUE	FALSE	FALSE	FALSE	NGN	NA	NA
BE3	41.176781	acceptor	41.176781	NA	TTGCCTATAAGGTAAAGTAA	4	0.4734607218683652	TAGGCA	CC	5	NA	NA	-1	12	ENSG00000123342	ENST00000552763.1	TGC	21	TRUE	FALSE	FALSE	FALSE	NGN	NA	NA
BE3	43.3298153	donor	38.21635884	43.3298153	TTCTCACCTCAGAGCCTCGG	2	0.7016985138004246	GAGGTG	AC	7	CA	6	-1	12	ENSG00000123342	ENST00000552763.1	TGA	17	FALSE	FALSE	FALSE	FALSE	NGN	NA	NA
BE3	53.69129288	donor	38.21635884	53.69129288	TGCCTACCAGGCCCATCAAA	3	0.4734607218683652	CTGGTA	AC	7	TA	6	-1	12	ENSG00000123342	ENST00000552763.1	AGT	17	FALSE	FALSE	FALSE	FALSE	NGN	NA	NA
ABE	12.24538259	acceptor	NA	12.24538259	TTTACCTTATAGGCAAGAAG	4	0.4734607218683652	TAGGCA	NA	NA	TA	11	-1	12	ENSG00000123342	ENST00000552763.1	AGT	12	TRUE	FALSE	FALSE	FALSE	NGN	NA	NA
BE3	17.08970976	donor	5.517150396	17.08970976	GCTTCTCACCTCAGAGCCTC	2	0.7016985138004246	GAGGTG	AC	9	CA	8	-1	12	ENSG00000123342	ENST00000552763.1	GGT	15	FALSE	FALSE	FALSE	FALSE	NGN	NA	NA
BE3	7.939313984	donor	4.575197889	7.939313984	ACCAGGCCCATCAAAAGTAT	3	0.4734607218683652	CTGGTA	AC	2	TA	1	-1	12	ENSG00000123342	ENST00000552763.1	TGG	22	FALSE	FALSE	FALSE	FALSE	NGN	NA	NA
BE3	2.960422164	acceptor	2.960422164	NA	TCTTCTTGCCTATAAGGTAA	4	0.4734607218683652	TAGGCA	CC	10	NA	NA	-1	12	ENSG00000123342	ENST00000552763.1	AGT	16	TRUE	FALSE	FALSE	FALSE	NGN	NA	NA
BE3	8.073878628	donor	2.691292876	8.073878628	AGCTTCTCACCTCAGAGCCT	2	0.7016985138004246	GAGGTG	AC	10	CA	9	-1	12	ENSG00000123342	ENST00000552763.1	CGG	14	FALSE	FALSE	FALSE	FALSE	NGN	NA	NA
ABE	2.556728232	acceptor	NA	2.556728232	ACTTTACCTTATAGGCAAGA	4	0.4734607218683652	TAGGCA	NA	NA	TA	13	-1	12	ENSG00000123342	ENST00000552763.1	AGA	10	TRUE	FALSE	FALSE	FALSE	NGN	NA	NA
BE3	0.807387863	acceptor	0.807387863	NA	CCTATAAGGTAAAGTAATGC	4	0.4734607218683652	TAGGCA	CC	1	NA	NA	-1	12	ENSG00000123342	ENST00000552763.1	TGC	24	TRUE	FALSE	FALSE	FALSE	NGN	NA	NA
BE3	51	acceptor	51	NA	TTCATATCTGCAGGAAACAA	3	0.7702371218315618	CAGATA	TC	8	NA	NA	-1	12	ENSG00000170473	ENST00000408946.6	AGG	18	TRUE	FALSE	FALSE	FALSE	NGN	NA	NA
BE3	51	acceptor	51	NA	TCATATCTGCAGGAAACAAA	3	0.7702371218315618	CAGATA	TC	7	NA	NA	-1	12	ENSG00000170473	ENST00000408946.6	GGA	19	TRUE	FALSE	FALSE	FALSE	NGN	NA	NA
BE3	44.13720317	donor	44.13720317	43.73350923	CGTACACTGGGACCTCCTCC	2	0.7702371218315618	AGTGTA	AC	5	TA	4	-1	12	ENSG00000170473	ENST00000408946.6	TGG	19	FALSE	FALSE	FALSE	FALSE	NGN	NA	NA
BE3	43.73350923	acceptor	43.73350923	NA	TATCTGCAGGAAACAAAGGA	3	0.7702371218315618	CAGATA	TC	4	NA	NA	-1	12	ENSG00000170473	ENST00000408946.6	TGT	22	TRUE	FALSE	FALSE	FALSE	NGN	NA	NA
BE3	32.02638522	donor	23.01055409	32.02638522	GTACACTGGGACCTCCTCCT	2	0.7702371218315618	AGTGTA	AC	4	TA	3	-1	12	ENSG00000170473	ENST00000408946.6	GGG	20	FALSE	FALSE	FALSE	FALSE	NGN	NA	NA
ABE	21.93403694	acceptor	NA	21.93403694	CAGATATGAAAACAAGTATG	3	0.7702371218315618	CAGATA	NA	NA	CA	2	-1	12	ENSG00000170473	ENST00000408946.6	TGA	21	TRUE	FALSE	FALSE	FALSE	NGN	NA	NA
ABE	18.30079156	acceptor	NA	18.30079156	TGCAGATATGAAAACAAGTA	3	0.7702371218315618	CAGATA	NA	NA	CA	4	-1	12	ENSG00000170473	ENST00000408946.6	TGT	19	TRUE	FALSE	FALSE	FALSE	NGN	NA	NA
ABE	17.08970976	acceptor	NA	17.08970976	TTCCTGCAGATATGAAAACA	3	0.7702371218315618	CAGATA	NA	NA	CA	8	-1	12	ENSG00000170473	ENST00000408946.6	AGT	15	TRUE	FALSE	FALSE	FALSE	NGN	NA	NA
BE3	12.24538259	donor	10.7651715	12.24538259	TACACTGGGACCTCCTCCTG	2	0.7702371218315618	AGTGTA	AC	3	TA	2	-1	12	ENSG00000170473	ENST00000408946.6	GGG	21	FALSE	FALSE	FALSE	FALSE	NGN	NA	NA
BE3	7.939313984	donor	4.575197889	7.939313984	ACACTGGGACCTCCTCCTGG	2	0.7702371218315618	AGTGTA	AC	2	TA	1	-1	12	ENSG00000170473	ENST00000408946.6	GGC	22	FALSE	FALSE	FALSE	FALSE	NGN	NA	NA
BE3	51	acceptor	51	NA	TTCATATCTGCAGGAAACAA	3	0.8794392523364486	CAGATA	TC	8	NA	NA	-1	12	ENSG00000170473	ENST00000398213.4	AGG	18	TRUE	FALSE	FALSE	FALSE	NGN	NA	NA
BE3	51	acceptor	51	NA	TCATATCTGCAGGAAACAAA	3	0.8794392523364486	CAGATA	TC	7	NA	NA	-1	12	ENSG00000170473	ENST00000398213.4	GGA	19	TRUE	FALSE	FALSE	FALSE	NGN	NA	NA
BE3	44.13720317	donor	44.13720317	43.73350923	CGTACACTGGGACCTCCTCC	2	0.8794392523364486	AGTGTA	AC	5	TA	4	-1	12	ENSG00000170473	ENST00000398213.4	TGG	19	FALSE	FALSE	FALSE	FALSE	NGN	NA	NA
BE3	43.73350923	acceptor	43.73350923	NA	TATCTGCAGGAAACAAAGGA	3	0.8794392523364486	CAGATA	TC	4	NA	NA	-1	12	ENSG00000170473	ENST00000398213.4	TGT	22	TRUE	FALSE	FALSE	FALSE	NGN	NA	NA
BE3	32.02638522	donor	23.01055409	32.02638522	GTACACTGGGACCTCCTCCT	2	0.8794392523364486	AGTGTA	AC	4	TA	3	-1	12	ENSG00000170473	ENST00000398213.4	GGG	20	FALSE	FALSE	FALSE	FALSE	NGN	NA	NA
ABE	21.93403694	acceptor	NA	21.93403694	CAGATATGAAAACAAGTATG	3	0.8794392523364486	CAGATA	NA	NA	CA	2	-1	12	ENSG00000170473	ENST00000398213.4	TGA	21	TRUE	FALSE	FALSE	FALSE	NGN	NA	NA
ABE	18.30079156	acceptor	NA	18.30079156	TGCAGATATGAAAACAAGTA	3	0.8794392523364486	CAGATA	NA	NA	CA	4	-1	12	ENSG00000170473	ENST00000398213.4	TGT	19	TRUE	FALSE	FALSE	FALSE	NGN	NA	NA
ABE	17.08970976	acceptor	NA	17.08970976	TTCCTGCAGATATGAAAACA	3	0.8794392523364486	CAGATA	NA	NA	CA	8	-1	12	ENSG00000170473	ENST00000398213.4	AGT	15	TRUE	FALSE	FALSE	FALSE	NGN	NA	NA
BE3	12.24538259	donor	10.7651715	12.24538259	TACACTGGGACCTCCTCCTG	2	0.8794392523364486	AGTGTA	AC	3	TA	2	-1	12	ENSG00000170473	ENST00000398213.4	GGG	21	FALSE	FALSE	FALSE	FALSE	NGN	NA	NA
BE3	7.939313984	donor	4.575197889	7.939313984	ACACTGGGACCTCCTCCTGG	2	0.8794392523364486	AGTGTA	AC	2	TA	1	-1	12	ENSG00000170473	ENST00000398213.4	GGC	22	FALSE	FALSE	FALSE	FALSE	NGN	NA	NA
BE3	51	acceptor	51	NA	TTCATATCTGCAGGAAACAA	3	0.49740932642487046	CAGATA	TC	8	NA	NA	-1	12	ENSG00000170473	ENST00000557259.5	AGG	18	TRUE	FALSE	FALSE	FALSE	NGN	NA	NA
BE3	51	acceptor	51	NA	TCATATCTGCAGGAAACAAA	3	0.49740932642487046	CAGATA	TC	7	NA	NA	-1	12	ENSG00000170473	ENST00000557259.5	GGA	19	TRUE	FALSE	FALSE	FALSE	NGN	NA	NA
BE3	44.13720317	donor	44.13720317	43.73350923	CGTACACTGGGACCTCCTCC	2	0.49740932642487046	AGTGTA	AC	5	TA	4	-1	12	ENSG00000170473	ENST00000557259.5	TGG	19	FALSE	FALSE	FALSE	FALSE	NGN	NA	NA
BE3	43.73350923	acceptor	43.73350923	NA	TATCTGCAGGAAACAAAGGA	3	0.49740932642487046	CAGATA	TC	4	NA	NA	-1	12	ENSG00000170473	ENST00000557259.5	TGT	22	TRUE	FALSE	FALSE	FALSE	NGN	NA	NA
BE3	32.02638522	donor	23.01055409	32.02638522	GTACACTGGGACCTCCTCCT	2	0.49740932642487046	AGTGTA	AC	4	TA	3	-1	12	ENSG00000170473	ENST00000557259.5	GGG	20	FALSE	FALSE	FALSE	FALSE	NGN	NA	NA
ABE	21.93403694	acceptor	NA	21.93403694	CAGATATGAAAACAAGTATG	3	0.49740932642487046	CAGATA	NA	NA	CA	2	-1	12	ENSG00000170473	ENST00000557259.5	TGA	21	TRUE	FALSE	FALSE	FALSE	NGN	NA	NA
ABE	18.30079156	acceptor	NA	18.30079156	TGCAGATATGAAAACAAGTA	3	0.49740932642487046	CAGATA	NA	NA	CA	4	-1	12	ENSG00000170473	ENST00000557259.5	TGT	19	TRUE	FALSE	FALSE	FALSE	NGN	NA	NA
ABE	17.08970976	acceptor	NA	17.08970976	TTCCTGCAGATATGAAAACA	3	0.49740932642487046	CAGATA	NA	NA	CA	8	-1	12	ENSG00000170473	ENST00000557259.5	AGT	15	TRUE	FALSE	FALSE	FALSE	NGN	NA	NA
BE3	12.24538259	donor	10.7651715	12.24538259	TACACTGGGACCTCCTCCTG	2	0.49740932642487046	AGTGTA	AC	3	TA	2	-1	12	ENSG00000170473	ENST00000557259.5	GGG	21	FALSE	FALSE	FALSE	FALSE	NGN	NA	NA
BE3	7.939313984	donor	4.575197889	7.939313984	ACACTGGGACCTCCTCCTGG	2	0.49740932642487046	AGTGTA	AC	2	TA	1	-1	12	ENSG00000170473	ENST00000557259.5	GGC	22	FALSE	FALSE	FALSE	FALSE	NGN	NA	NA
BE3	51	acceptor	51	NA	TTCATATCTGCAGGAAACAA	3	0.6330645161290323	CAGATA	TC	8	NA	NA	-1	12	ENSG00000170473	ENST00000547925.1	AGG	18	TRUE	FALSE	FALSE	FALSE	NGN	NA	NA
BE3	51	acceptor	51	NA	TCATATCTGCAGGAAACAAA	3	0.6330645161290323	CAGATA	TC	7	NA	NA	-1	12	ENSG00000170473	ENST00000547925.1	GGA	19	TRUE	FALSE	FALSE	FALSE	NGN	NA	NA
BE3	44.13720317	donor	44.13720317	43.73350923	CGTACACTGGGACCTCCTCC	2	0.6330645161290323	AGTGTA	AC	5	TA	4	-1	12	ENSG00000170473	ENST00000547925.1	TGG	19	FALSE	FALSE	FALSE	FALSE	NGN	NA	NA
BE3	43.73350923	acceptor	43.73350923	NA	TATCTGCAGGAAACAAAGGA	3	0.6330645161290323	CAGATA	TC	4	NA	NA	-1	12	ENSG00000170473	ENST00000547925.1	TGT	22	TRUE	FALSE	FALSE	FALSE	NGN	NA	NA
BE3	32.02638522	donor	23.01055409	32.02638522	GTACACTGGGACCTCCTCCT	2	0.6330645161290323	AGTGTA	AC	4	TA	3	-1	12	ENSG00000170473	ENST00000547925.1	GGG	20	FALSE	FALSE	FALSE	FALSE	NGN	NA	NA
ABE	21.93403694	acceptor	NA	21.93403694	CAGATATGAAAACAAGTATG	3	0.6330645161290323	CAGATA	NA	NA	CA	2	-1	12	ENSG00000170473	ENST00000547925.1	TGA	21	TRUE	FALSE	FALSE	FALSE	NGN	NA	NA
ABE	18.30079156	acceptor	NA	18.30079156	TGCAGATATGAAAACAAGTA	3	0.6330645161290323	CAGATA	NA	NA	CA	4	-1	12	ENSG00000170473	ENST00000547925.1	TGT	19	TRUE	FALSE	FALSE	FALSE	NGN	NA	NA
ABE	17.08970976	acceptor	NA	17.08970976	TTCCTGCAGATATGAAAACA	3	0.6330645161290323	CAGATA	NA	NA	CA	8	-1	12	ENSG00000170473	ENST00000547925.1	AGT	15	TRUE	FALSE	FALSE	FALSE	NGN	NA	NA
BE3	12.24538259	donor	10.7651715	12.24538259	TACACTGGGACCTCCTCCTG	2	0.6330645161290323	AGTGTA	AC	3	TA	2	-1	12	ENSG00000170473	ENST00000547925.1	GGG	21	FALSE	FALSE	FALSE	FALSE	NGN	NA	NA
BE3	7.939313984	donor	4.575197889	7.939313984	ACACTGGGACCTCCTCCTGG	2	0.6330645161290323	AGTGTA	AC	2	TA	1	-1	12	ENSG00000170473	ENST00000547925.1	GGC	22	FALSE	FALSE	FALSE	FALSE	NGN	NA	NA
ABE	48.98153034	acceptor	NA	48.98153034	TTATTTCTAGGGGTGGGAAC	2	0.9523809523809523	TAGGGG	NA	NA	TA	9	-1	12	ENSG00000170473	ENST00000549939.1	CGC	14	TRUE	FALSE	FALSE	FALSE	NGN	NA	NA
BE3	41.176781	acceptor	41.176781	NA	ACCCCTAGAAATAAAAACCA	2	0.9523809523809523	TAGGGG	CC	5	NA	NA	-1	12	ENSG00000170473	ENST00000549939.1	AGG	21	TRUE	FALSE	FALSE	FALSE	NGN	NA	NA
BE3	21.93403694	acceptor	21.93403694	NA	CCCTAGAAATAAAAACCAAG	2	0.9523809523809523	TAGGGG	CC	2	NA	NA	-1	12	ENSG00000170473	ENST00000549939.1	GGC	23	TRUE	FALSE	FALSE	FALSE	NGN	NA	NA
BE3	18.30079156	acceptor	18.30079156	NA	CCCCTAGAAATAAAAACCAA	2	0.9523809523809523	TAGGGG	CC	4	NA	NA	-1	12	ENSG00000170473	ENST00000549939.1	GGG	22	TRUE	FALSE	FALSE	FALSE	NGN	NA	NA
ABE	48.98153034	acceptor	NA	48.98153034	TTATTTCTAGGGGTGGGAAC	3	0.6129398410896708	TAGGGG	NA	NA	TA	9	-1	12	ENSG00000170473	ENST00000454792.2	CGC	14	TRUE	FALSE	FALSE	FALSE	NGN	NA	NA
BE3	41.176781	acceptor	41.176781	NA	ACCCCTAGAAATAAAAACCA	3	0.6129398410896708	TAGGGG	CC	5	NA	NA	-1	12	ENSG00000170473	ENST00000454792.2	AGG	21	TRUE	FALSE	FALSE	FALSE	NGN	NA	NA
BE3	43.3298153	donor	38.21635884	43.3298153	CACTCACCGCCGGTCTCGTC	2	0.6129398410896708	GCGGTG	AC	7	CA	6	-1	12	ENSG00000170473	ENST00000454792.2	AGT	17	FALSE	FALSE	FALSE	FALSE	NGN	NA	NA
BE3	21.93403694	acceptor	21.93403694	NA	CCCTAGAAATAAAAACCAAG	3	0.6129398410896708	TAGGGG	CC	2	NA	NA	-1	12	ENSG00000170473	ENST00000454792.2	GGC	23	TRUE	FALSE	FALSE	FALSE	NGN	NA	NA
BE3	18.30079156	acceptor	18.30079156	NA	CCCCTAGAAATAAAAACCAA	3	0.6129398410896708	TAGGGG	CC	4	NA	NA	-1	12	ENSG00000170473	ENST00000454792.2	GGG	22	TRUE	FALSE	FALSE	FALSE	NGN	NA	NA
ABE	53.69129288	acceptor	NA	53.69129288	ATTATAGGCCATTGGGTACG	4	0.06340579710144922	TAGGCC	NA	NA	TA	6	1	12	ENSG00000065357	ENST00000546878.5	AGG	17	TRUE	FALSE	FALSE	FALSE	NGN	NA	NA
ABE	51	acceptor	NA	51	TCATTATAGGCCATTGGGTA	4	0.06340579710144922	TAGGCC	NA	NA	TA	8	1	12	ENSG00000065357	ENST00000546878.5	CGA	15	TRUE	FALSE	FALSE	FALSE	NGN	NA	NA
ABE	48.98153034	acceptor	NA	48.98153034	TTATAGGCCATTGGGTACGA	4	0.06340579710144922	TAGGCC	NA	NA	TA	5	1	12	ENSG00000065357	ENST00000546878.5	GGG	18	TRUE	FALSE	FALSE	FALSE	NGN	NA	NA
BE3	45.21372032	acceptor	45.21372032	NA	AATGGCCTATAATGAGAGTG	4	0.06340579710144922	TAGGCC	CC	7	NA	NA	1	12	ENSG00000065357	ENST00000546878.5	AGC	19	TRUE	FALSE	FALSE	FALSE	NGN	NA	NA
ABE	43.73350923	acceptor	NA	43.73350923	TATAGGCCATTGGGTACGAG	4	0.06340579710144922	TAGGCC	NA	NA	TA	4	1	12	ENSG00000065357	ENST00000546878.5	GGA	19	TRUE	FALSE	FALSE	FALSE	NGN	NA	NA
BE3	41.176781	donor	26.91292876	41.176781	ACTCACATTCCATGTATTTT	2	0.19565217391304346	AATGTG	AC	6	CA	5	1	12	ENSG00000065357	ENST00000546878.5	TGC	18	FALSE	FALSE	FALSE	FALSE	NGN	NA	NA
BE3	21.93403694	donor	10.7651715	21.93403694	CACATTCCATGTATTTTTGC	2	0.19565217391304346	AATGTG	AC	3	CA	2	1	12	ENSG00000065357	ENST00000546878.5	AGC	21	FALSE	FALSE	FALSE	FALSE	NGN	NA	NA
BE3	8.073878628	acceptor	8.073878628	NA	CCAATGGCCTATAATGAGAG	4	0.06340579710144922	TAGGCC	CC	9	NA	NA	1	12	ENSG00000065357	ENST00000546878.5	TGA	17	TRUE	FALSE	FALSE	FALSE	NGN	NA	NA
ABE	7.939313984	acceptor	NA	7.939313984	ACTCTCATTATAGGCCATTG	4	0.06340579710144922	TAGGCC	NA	NA	TA	12	1	12	ENSG00000065357	ENST00000546878.5	GGT	11	TRUE	FALSE	FALSE	FALSE	NGN	NA	NA
BE3	4.575197889	donor	4.575197889	0.807387863	ACATCTCCTTGGACATATTT	3	0.06340579710144922	GATGTG	AC	2	CA	1	1	12	ENSG00000065357	ENST00000546878.5	AGC	22	FALSE	FALSE	FALSE	FALSE	NGN	NA	NA
ABE	2.556728232	acceptor	NA	2.556728232	CACTCTCATTATAGGCCATT	4	0.06340579710144922	TAGGCC	NA	NA	TA	13	1	12	ENSG00000065357	ENST00000546878.5	GGG	10	TRUE	FALSE	FALSE	FALSE	NGN	NA	NA
BE3	1.07651715	acceptor	1.07651715	NA	ACCCAATGGCCTATAATGAG	4	0.06340579710144922	TAGGCC	CC	11	NA	NA	1	12	ENSG00000065357	ENST00000546878.5	AGT	15	TRUE	FALSE	FALSE	FALSE	NGN	NA	NA
BE3	44.13720317	donor	44.13720317	43.73350923	TTTACCTGCTGGTCTTGGCA	2	0.26716141001855287	CAGGTA	AC	5	TA	4	1	12	ENSG00000065357	ENST00000547015.5	GGT	19	FALSE	FALSE	FALSE	FALSE	NGN	NA	NA
BE3	43.3298153	acceptor	43.3298153	NA	TAGGCCTGGGGAAAGGTGAC	3	0.26716141001855287	CAGGCC	CC	6	NA	NA	1	12	ENSG00000065357	ENST00000547015.5	AGA	20	TRUE	FALSE	FALSE	FALSE	NGN	NA	NA
ABE	43.3298153	acceptor	NA	43.3298153	TCCCCAGGCCTACCCTCTGA	3	0.26716141001855287	CAGGCC	NA	NA	CA	6	1	12	ENSG00000065357	ENST00000547015.5	AGA	17	TRUE	FALSE	FALSE	FALSE	NGN	NA	NA
BE3	48.98153034	donor	26.91292876	48.98153034	CTTTACCTGCTGGTCTTGGC	2	0.26716141001855287	CAGGTA	AC	6	TA	5	1	12	ENSG00000065357	ENST00000547015.5	AGG	18	FALSE	FALSE	FALSE	FALSE	NGN	NA	NA
BE3	41.176781	donor	26.91292876	41.176781	ACTCACATTCCATGTATTTT	3	0	AATGTG	AC	6	CA	5	1	12	ENSG00000065357	ENST00000547015.5	TGC	18	TRUE	FALSE	FALSE	TRUE	NGN	NA	NA
BE3	18.30079156	acceptor	18.30079156	NA	GGCCTGGGGAAAGGTGACAG	3	0.26716141001855287	CAGGCC	CC	4	NA	NA	1	12	ENSG00000065357	ENST00000547015.5	AGC	22	TRUE	FALSE	FALSE	FALSE	NGN	NA	NA
ABE	18.30079156	acceptor	NA	18.30079156	CCCAGGCCTACCCTCTGAAG	3	0.26716141001855287	CAGGCC	NA	NA	CA	4	1	12	ENSG00000065357	ENST00000547015.5	AGG	19	TRUE	FALSE	FALSE	FALSE	NGN	NA	NA
ABE	11.16886544	acceptor	NA	11.16886544	CCAGGCCTACCCTCTGAAGA	3	0.26716141001855287	CAGGCC	NA	NA	CA	3	1	12	ENSG00000065357	ENST00000547015.5	GGT	20	TRUE	FALSE	FALSE	FALSE	NGN	NA	NA
BE3	12.24538259	donor	10.7651715	12.24538259	TACCTGCTGGTCTTGGCAGG	2	0.26716141001855287	CAGGTA	AC	3	TA	2	1	12	ENSG00000065357	ENST00000547015.5	TGG	21	FALSE	FALSE	FALSE	FALSE	NGN	NA	NA
BE3	21.93403694	donor	10.7651715	21.93403694	CACATTCCATGTATTTTTGC	3	0	AATGTG	AC	3	CA	2	1	12	ENSG00000065357	ENST00000547015.5	AGC	21	TRUE	FALSE	FALSE	TRUE	NGN	NA	NA
ABE	8.073878628	acceptor	NA	8.073878628	CTTTCCCCAGGCCTACCCTC	3	0.26716141001855287	CAGGCC	NA	NA	CA	9	1	12	ENSG00000065357	ENST00000547015.5	TGA	14	TRUE	FALSE	FALSE	FALSE	NGN	NA	NA
BE3	51	donor	5.517150396	51	CCACTTTACCTGCTGGTCTT	2	0.26716141001855287	CAGGTA	AC	9	TA	8	1	12	ENSG00000065357	ENST00000547015.5	GGC	15	FALSE	FALSE	FALSE	FALSE	NGN	NA	NA
BE3	7.939313984	donor	4.575197889	7.939313984	ACCTGCTGGTCTTGGCAGGT	2	0.26716141001855287	CAGGTA	AC	2	TA	1	1	12	ENSG00000065357	ENST00000547015.5	GGC	22	FALSE	FALSE	FALSE	FALSE	NGN	NA	NA
BE3	2.960422164	acceptor	2.960422164	NA	AGGGTAGGCCTGGGGAAAGG	3	0.26716141001855287	CAGGCC	CC	10	NA	NA	1	12	ENSG00000065357	ENST00000547015.5	TGA	16	TRUE	FALSE	FALSE	FALSE	NGN	NA	NA
BE3	48.98153034	donor	2.691292876	48.98153034	CCCACTTTACCTGCTGGTCT	2	0.26716141001855287	CAGGTA	AC	10	TA	9	1	12	ENSG00000065357	ENST00000547015.5	TGG	14	FALSE	FALSE	FALSE	FALSE	NGN	NA	NA
BE3	0.807387863	acceptor	0.807387863	NA	CCTGGGGAAAGGTGACAGAG	3	0.26716141001855287	CAGGCC	CC	1	NA	NA	1	12	ENSG00000065357	ENST00000547015.5	CGT	24	TRUE	FALSE	FALSE	FALSE	NGN	NA	NA
BE3	51	acceptor	51	NA	CTTGATCTGGAAGGGAAGGG	24	0.11438474870017334	CAGATC	TC	7	NA	NA	1	12	ENSG00000065357	ENST00000331886.9	AGC	19	TRUE	FALSE	FALSE	FALSE	NGN	NA	NA
BE3	48.98153034	acceptor	48.98153034	NA	ATCTTGATCTGGAAGGGAAG	24	0.11438474870017334	CAGATC	TC	9	NA	NA	1	12	ENSG00000065357	ENST00000331886.9	GGA	17	TRUE	FALSE	FALSE	FALSE	NGN	NA	NA
BE3	44.13720317	donor	44.13720317	18.30079156	CTCACACCAATGTCCTTCCG	10	0.5694974003466204	GGTGTG	AC	5	CA	4	1	12	ENSG00000065357	ENST00000331886.9	AGA	19	FALSE	FALSE	FALSE	FALSE	NGN	NA	NA
BE3	44.13720317	donor	44.13720317	43.73350923	TGTACCCGCAGAGCCTCAGA	13	0.4655112651646447	CGGGTA	AC	5	TA	4	1	12	ENSG00000065357	ENST00000331886.9	GGT	19	FALSE	FALSE	FALSE	FALSE	NGN	NA	NA
BE3	44.13720317	donor	44.13720317	43.73350923	CTTACCTCCTCCCCATCTTA	17	0.35424610051993066	GAGGTA	AC	5	TA	4	1	12	ENSG00000065357	ENST00000331886.9	GGC	19	FALSE	FALSE	FALSE	FALSE	NGN	NA	NA
BE3	53.69129288	donor	38.21635884	53.69129288	ACCATACCTTTTGTCACATT	4	0.7490467937608318	AAGGTA	AC	7	TA	6	1	12	ENSG00000065357	ENST00000331886.9	TGT	17	FALSE	FALSE	FALSE	FALSE	NGN	NA	NA
BE3	43.3298153	donor	38.21635884	43.3298153	TACTCACCATCTCCAGACCC	8	0.6395147313691507	ATGGTG	AC	7	CA	6	1	12	ENSG00000065357	ENST00000331886.9	AGC	17	FALSE	FALSE	FALSE	FALSE	NGN	NA	NA
BE3	43.3298153	donor	38.21635884	43.3298153	CACTCACACCAATGTCCTTC	10	0.5694974003466204	GGTGTG	AC	7	CA	6	1	12	ENSG00000065357	ENST00000331886.9	CGA	17	FALSE	FALSE	FALSE	FALSE	NGN	NA	NA
BE3	43.3298153	donor	38.21635884	43.3298153	TACTCACTGTACAGGGCGTC	23	0.11438474870017334	ACAGTG	AC	7	CA	6	1	12	ENSG00000065357	ENST00000331886.9	TGC	17	FALSE	FALSE	FALSE	FALSE	NGN	NA	NA
BE3	32.02638522	acceptor	32.02638522	NA	GATCTTGATCTGGAAGGGAA	24	0.11438474870017334	CAGATC	TC	10	NA	NA	1	12	ENSG00000065357	ENST00000331886.9	GGG	16	TRUE	FALSE	FALSE	FALSE	NGN	NA	NA
BE3	41.176781	donor	26.91292876	41.176781	ACTCACATTCCATGTATTTT	2	0.8211438474870018	AATGTG	AC	6	CA	5	1	12	ENSG00000065357	ENST00000331886.9	TGC	18	FALSE	FALSE	FALSE	FALSE	NGN	NA	NA
BE3	41.176781	donor	26.91292876	41.176781	TCTCACCAGGACACTGGGAT	12	0.4942807625649913	CTGGTG	AC	6	CA	5	1	12	ENSG00000065357	ENST00000331886.9	AGA	18	FALSE	FALSE	FALSE	FALSE	NGN	NA	NA
BE3	48.98153034	donor	26.91292876	48.98153034	CTGTACCCGCAGAGCCTCAG	13	0.4655112651646447	CGGGTA	AC	6	TA	5	1	12	ENSG00000065357	ENST00000331886.9	AGG	18	FALSE	FALSE	FALSE	FALSE	NGN	NA	NA
BE3	48.98153034	donor	26.91292876	48.98153034	ACTTACCTCCTCCCCATCTT	17	0.35424610051993066	GAGGTA	AC	6	TA	5	1	12	ENSG00000065357	ENST00000331886.9	AGG	18	FALSE	FALSE	FALSE	FALSE	NGN	NA	NA
BE3	26.91292876	donor	26.91292876	8.612137203	ACTGACCACGCCAATAGAGA	18	0.29878682842287696	GTGGTC	AC	6	GA	5	1	12	ENSG00000065357	ENST00000331886.9	AGT	18	FALSE	FALSE	FALSE	FALSE	NGN	NA	NA
BE3	48.98153034	donor	26.91292876	48.98153034	CCTTACTGGAAGGTGATCTC	22	0.13518197573656843	CCAGTA	AC	6	TA	5	1	12	ENSG00000065357	ENST00000331886.9	AGA	18	FALSE	FALSE	FALSE	FALSE	NGN	NA	NA
BE3	23.01055409	donor	23.01055409	11.16886544	TCACATTCTAACTTGTCTTC	5	0.7233968804159445	AATGTG	AC	4	CA	3	1	12	ENSG00000065357	ENST00000331886.9	TGG	20	FALSE	FALSE	FALSE	FALSE	NGN	NA	NA
BE3	23.01055409	donor	23.01055409	11.16886544	TCACCATCTCCAGACCCAGC	8	0.6395147313691507	ATGGTG	AC	4	CA	3	1	12	ENSG00000065357	ENST00000331886.9	AGC	20	FALSE	FALSE	FALSE	FALSE	NGN	NA	NA
BE3	23.01055409	donor	23.01055409	11.16886544	TCACCTTTGCCCCTGCTTCC	14	0.4402079722703639	AAGGTG	AC	4	CA	3	1	12	ENSG00000065357	ENST00000331886.9	CGC	20	FALSE	FALSE	FALSE	FALSE	NGN	NA	NA
BE3	32.02638522	donor	23.01055409	32.02638522	TTACTGGAAGGTGATCTCAG	22	0.13518197573656843	CCAGTA	AC	4	TA	3	1	12	ENSG00000065357	ENST00000331886.9	AGC	20	FALSE	FALSE	FALSE	FALSE	NGN	NA	NA
BE3	51	donor	13.32189974	51	TGCCTTACCGGCCTCAGCTC	7	0.6807625649913345	CCGGTA	AC	8	TA	7	1	12	ENSG00000065357	ENST00000331886.9	AGA	16	FALSE	FALSE	FALSE	FALSE	NGN	NA	NA
BE3	51	donor	13.32189974	51	CCCTGTACCCGCAGAGCCTC	13	0.4655112651646447	CGGGTA	AC	8	TA	7	1	12	ENSG00000065357	ENST00000331886.9	AGA	16	FALSE	FALSE	FALSE	FALSE	NGN	NA	NA
BE3	45.21372032	donor	13.32189974	45.21372032	ACACACACCTCAACTGTCAA	20	0.2454072790294627	GAGGTG	AC	8	CA	7	1	12	ENSG00000065357	ENST00000331886.9	AGA	16	FALSE	FALSE	FALSE	FALSE	NGN	NA	NA
BE3	12.24538259	acceptor	12.24538259	NA	TGATCTTGATCTGGAAGGGA	24	0.11438474870017334	CAGATC	TC	11	NA	NA	1	12	ENSG00000065357	ENST00000331886.9	AGG	15	TRUE	FALSE	FALSE	FALSE	NGN	NA	NA
ABE	11.16886544	acceptor	NA	11.16886544	CCAGATCAAGATCACCCACA	24	0.11438474870017334	CAGATC	NA	NA	CA	3	1	12	ENSG00000065357	ENST00000331886.9	AGA	20	TRUE	FALSE	FALSE	FALSE	NGN	NA	NA
BE3	21.93403694	donor	10.7651715	21.93403694	CACATTCCATGTATTTTTGC	2	0.8211438474870018	AATGTG	AC	3	CA	2	1	12	ENSG00000065357	ENST00000331886.9	AGC	21	FALSE	FALSE	FALSE	FALSE	NGN	NA	NA
BE3	21.93403694	donor	10.7651715	21.93403694	CACATTCTAACTTGTCTTCT	5	0.7233968804159445	AATGTG	AC	3	CA	2	1	12	ENSG00000065357	ENST00000331886.9	GGC	21	FALSE	FALSE	FALSE	FALSE	NGN	NA	NA
BE3	21.93403694	donor	10.7651715	21.93403694	CACGGTTACAGCTCAGTCCC	9	0.6	ACCGTG	AC	3	CA	2	1	12	ENSG00000065357	ENST00000331886.9	TGT	21	FALSE	FALSE	FALSE	FALSE	NGN	NA	NA
BE3	21.93403694	donor	10.7651715	21.93403694	CACCAGGACACTGGGATAGA	12	0.4942807625649913	CTGGTG	AC	3	CA	2	1	12	ENSG00000065357	ENST00000331886.9	TGG	21	FALSE	FALSE	FALSE	FALSE	NGN	NA	NA
BE3	12.24538259	donor	10.7651715	12.24538259	TACCCGCAGAGCCTCAGAGG	13	0.4655112651646447	CGGGTA	AC	3	TA	2	1	12	ENSG00000065357	ENST00000331886.9	TGC	21	FALSE	FALSE	FALSE	FALSE	NGN	NA	NA
BE3	10.7651715	donor	10.7651715	0.134564644	GACCACGCCAATAGAGAAGT	18	0.29878682842287696	GTGGTC	AC	3	GA	2	1	12	ENSG00000065357	ENST00000331886.9	AGT	21	FALSE	FALSE	FALSE	FALSE	NGN	NA	NA
BE3	10.7651715	donor	10.7651715	4.575197889	AACCTGCTGTTGAACTTCTC	19	0.2766031195840555	CAGGTT	AC	3	AA	2	1	12	ENSG00000065357	ENST00000331886.9	CGG	21	FALSE	FALSE	FALSE	FALSE	NGN	NA	NA
BE3	21.93403694	donor	10.7651715	21.93403694	CACCTGGTACACAGGTTTTC	21	0.1767764298093587	CAGGTG	AC	3	CA	2	1	12	ENSG00000065357	ENST00000331886.9	AGG	21	FALSE	FALSE	FALSE	FALSE	NGN	NA	NA
BE3	17.08970976	donor	5.517150396	17.08970976	CCAACTCACTGAGCTGTCCA	6	0.7064124783362218	TCAGTG	AC	9	CA	8	1	12	ENSG00000065357	ENST00000331886.9	GGA	15	FALSE	FALSE	FALSE	FALSE	NGN	NA	NA
BE3	17.08970976	donor	5.517150396	17.08970976	ATTACTCACGGTTACAGCTC	9	0.6	ACCGTG	AC	9	CA	8	1	12	ENSG00000065357	ENST00000331886.9	AGT	15	FALSE	FALSE	FALSE	FALSE	NGN	NA	NA
BE3	5.517150396	donor	5.517150396	5.248021108	TGCACTGACCAATGGTCTCT	16	0.3850953206239168	TTGGTC	AC	9	GA	8	1	12	ENSG00000065357	ENST00000331886.9	AGA	15	FALSE	FALSE	FALSE	FALSE	NGN	NA	NA
BE3	5.517150396	donor	5.517150396	5.248021108	TCCACTGACCACGCCAATAG	18	0.29878682842287696	GTGGTC	AC	9	GA	8	1	12	ENSG00000065357	ENST00000331886.9	AGA	15	FALSE	FALSE	FALSE	FALSE	NGN	NA	NA
BE3	4.575197889	donor	4.575197889	0.807387863	ACATCTCCTTGGACATATTT	3	0.795840554592721	GATGTG	AC	2	CA	1	1	12	ENSG00000065357	ENST00000331886.9	AGC	22	FALSE	FALSE	FALSE	FALSE	NGN	NA	NA
BE3	4.575197889	donor	4.575197889	0.807387863	ACCAGGACACTGGGATAGAT	12	0.4942807625649913	CTGGTG	AC	2	CA	1	1	12	ENSG00000065357	ENST00000331886.9	GGA	22	FALSE	FALSE	FALSE	FALSE	NGN	NA	NA
BE3	4.575197889	donor	4.575197889	0	ACCAATGGTCTCTAGAATCC	16	0.3850953206239168	TTGGTC	AC	2	GA	1	1	12	ENSG00000065357	ENST00000331886.9	AGC	22	FALSE	FALSE	FALSE	FALSE	NGN	NA	NA
BE3	4.575197889	donor	4.575197889	1.07651715	ACCTGCTGTTGAACTTCTCC	19	0.2766031195840555	CAGGTT	AC	2	AA	1	1	12	ENSG00000065357	ENST00000331886.9	GGA	22	FALSE	FALSE	FALSE	FALSE	NGN	NA	NA
BE3	4.575197889	donor	4.575197889	0.807387863	ACCTGGTACACAGGTTTTCA	21	0.1767764298093587	CAGGTG	AC	2	CA	1	1	12	ENSG00000065357	ENST00000331886.9	GGA	22	FALSE	FALSE	FALSE	FALSE	NGN	NA	NA
BE3	8.073878628	donor	2.691292876	8.073878628	CCCAACTCACTGAGCTGTCC	6	0.7064124783362218	TCAGTG	AC	10	CA	9	1	12	ENSG00000065357	ENST00000331886.9	AGG	14	FALSE	FALSE	FALSE	FALSE	NGN	NA	NA
BE3	8.073878628	donor	2.691292876	8.073878628	AGGGTCTCACCAGGACACTG	12	0.4942807625649913	CTGGTG	AC	10	CA	9	1	12	ENSG00000065357	ENST00000331886.9	GGA	14	FALSE	FALSE	FALSE	FALSE	NGN	NA	NA
BE3	8.073878628	donor	2.691292876	8.073878628	CTCCTCTCACCTGGTACACA	21	0.1767764298093587	CAGGTG	AC	10	CA	9	1	12	ENSG00000065357	ENST00000331886.9	GGT	14	FALSE	FALSE	FALSE	FALSE	NGN	NA	NA
BE3	53.69129288	acceptor	53.69129288	NA	GGAGTCTAGGGTGTAGAGAG	4	0.11858407079646016	TAGACT	TC	6	NA	NA	1	12	ENSG00000065357	ENST00000555090.5	AGT	20	TRUE	FALSE	FALSE	FALSE	NGN	NA	NA
ABE	53.69129288	acceptor	NA	53.69129288	ACCCTAGACTCCACCAAAAA	4	0.11858407079646016	TAGACT	NA	NA	TA	6	1	12	ENSG00000065357	ENST00000555090.5	GGT	17	TRUE	FALSE	FALSE	FALSE	NGN	NA	NA
BE3	51	acceptor	51	NA	GTGGAGTCTAGGGTGTAGAG	4	0.11858407079646016	TAGACT	TC	8	NA	NA	1	12	ENSG00000065357	ENST00000555090.5	AGA	18	TRUE	FALSE	FALSE	FALSE	NGN	NA	NA
ABE	51	acceptor	NA	51	CACCCTAGACTCCACCAAAA	4	0.11858407079646016	TAGACT	NA	NA	TA	7	1	12	ENSG00000065357	ENST00000555090.5	AGG	16	TRUE	FALSE	FALSE	FALSE	NGN	NA	NA
BE3	53.69129288	donor	38.21635884	53.69129288	ATCTTACGTTAATATAATAC	2	0.3734513274336283	AACGTA	AC	7	TA	6	1	12	ENSG00000065357	ENST00000555090.5	AGC	17	FALSE	FALSE	FALSE	FALSE	NGN	NA	NA
BE3	32.02638522	acceptor	32.02638522	NA	TGGTGGAGTCTAGGGTGTAG	4	0.11858407079646016	TAGACT	TC	10	NA	NA	1	12	ENSG00000065357	ENST00000555090.5	AGA	16	TRUE	FALSE	FALSE	FALSE	NGN	NA	NA
BE3	41.176781	donor	26.91292876	41.176781	ACTCACATTCCATGTATTTT	3	0.11858407079646016	AATGTG	AC	6	CA	5	1	12	ENSG00000065357	ENST00000555090.5	TGC	18	FALSE	FALSE	FALSE	FALSE	NGN	NA	NA
ABE	12.24538259	acceptor	NA	12.24538259	TAGACTCCACCAAAAAGGTC	4	0.11858407079646016	TAGACT	NA	NA	TA	2	1	12	ENSG00000065357	ENST00000555090.5	AGT	21	TRUE	FALSE	FALSE	FALSE	NGN	NA	NA
BE3	12.24538259	donor	10.7651715	12.24538259	TACGTTAATATAATACAGCA	2	0.3734513274336283	AACGTA	AC	3	TA	2	1	12	ENSG00000065357	ENST00000555090.5	CGG	21	FALSE	FALSE	FALSE	FALSE	NGN	NA	NA
BE3	21.93403694	donor	10.7651715	21.93403694	CACATTCCATGTATTTTTGC	3	0.11858407079646016	AATGTG	AC	3	CA	2	1	12	ENSG00000065357	ENST00000555090.5	AGC	21	FALSE	FALSE	FALSE	FALSE	NGN	NA	NA
BE3	7.939313984	acceptor	7.939313984	NA	TTTGGTGGAGTCTAGGGTGT	4	0.11858407079646016	TAGACT	TC	12	NA	NA	1	12	ENSG00000065357	ENST00000555090.5	AGA	14	TRUE	FALSE	FALSE	FALSE	NGN	NA	NA
BE3	7.939313984	acceptor	7.939313984	NA	TCTAGGGTGTAGAGAGAGTA	4	0.11858407079646016	TAGACT	TC	1	NA	NA	1	12	ENSG00000065357	ENST00000555090.5	AGA	24	TRUE	FALSE	FALSE	FALSE	NGN	NA	NA
BE3	7.939313984	donor	4.575197889	7.939313984	ACGTTAATATAATACAGCAC	2	0.3734513274336283	AACGTA	AC	2	TA	1	1	12	ENSG00000065357	ENST00000555090.5	GGT	22	FALSE	FALSE	FALSE	FALSE	NGN	NA	NA
ABE	2.556728232	acceptor	NA	2.556728232	GACTCCACCAAAAAGGTCAG	4	0.11858407079646016	TAGACT	NA	NA	TA	-1	1	12	ENSG00000065357	ENST00000555090.5	TGA	23	TRUE	FALSE	FALSE	FALSE	NGN	NA	NA
BE3	53.69129288	acceptor	53.69129288	NA	GGAGTCTAGGGTGTAGAGAG	4	0.02757352941176472	TAGACT	TC	6	NA	NA	1	12	ENSG00000065357	ENST00000549629.5	AGT	20	TRUE	FALSE	FALSE	FALSE	NGN	NA	NA
ABE	53.69129288	acceptor	NA	53.69129288	ACCCTAGACTCCACCAAAAA	4	0.02757352941176472	TAGACT	NA	NA	TA	6	1	12	ENSG00000065357	ENST00000549629.5	GGT	17	TRUE	FALSE	FALSE	FALSE	NGN	NA	NA
BE3	51	acceptor	51	NA	GTGGAGTCTAGGGTGTAGAG	4	0.02757352941176472	TAGACT	TC	8	NA	NA	1	12	ENSG00000065357	ENST00000549629.5	AGA	18	TRUE	FALSE	FALSE	FALSE	NGN	NA	NA
ABE	51	acceptor	NA	51	CACCCTAGACTCCACCAAAA	4	0.02757352941176472	TAGACT	NA	NA	TA	7	1	12	ENSG00000065357	ENST00000549629.5	AGG	16	TRUE	FALSE	FALSE	FALSE	NGN	NA	NA
BE3	32.02638522	acceptor	32.02638522	NA	TGGTGGAGTCTAGGGTGTAG	4	0.02757352941176472	TAGACT	TC	10	NA	NA	1	12	ENSG00000065357	ENST00000549629.5	AGA	16	TRUE	FALSE	FALSE	FALSE	NGN	NA	NA
BE3	41.176781	donor	26.91292876	41.176781	ACTCACATTCCATGTATTTT	2	0.4007352941176471	AATGTG	AC	6	CA	5	1	12	ENSG00000065357	ENST00000549629.5	TGC	18	FALSE	FALSE	FALSE	FALSE	NGN	NA	NA
ABE	12.24538259	acceptor	NA	12.24538259	TAGACTCCACCAAAAAGGTC	4	0.02757352941176472	TAGACT	NA	NA	TA	2	1	12	ENSG00000065357	ENST00000549629.5	AGT	21	TRUE	FALSE	FALSE	FALSE	NGN	NA	NA
BE3	21.93403694	donor	10.7651715	21.93403694	CACATTCCATGTATTTTTGC	2	0.4007352941176471	AATGTG	AC	3	CA	2	1	12	ENSG00000065357	ENST00000549629.5	AGC	21	FALSE	FALSE	FALSE	FALSE	NGN	NA	NA
BE3	7.939313984	acceptor	7.939313984	NA	TTTGGTGGAGTCTAGGGTGT	4	0.02757352941176472	TAGACT	TC	12	NA	NA	1	12	ENSG00000065357	ENST00000549629.5	AGA	14	TRUE	FALSE	FALSE	FALSE	NGN	NA	NA
BE3	7.939313984	acceptor	7.939313984	NA	TCTAGGGTGTAGAGAGAGTA	4	0.02757352941176472	TAGACT	TC	1	NA	NA	1	12	ENSG00000065357	ENST00000549629.5	AGA	24	TRUE	FALSE	FALSE	FALSE	NGN	NA	NA
ABE	2.556728232	acceptor	NA	2.556728232	GACTCCACCAAAAAGGTCAG	4	0.02757352941176472	TAGACT	NA	NA	TA	-1	1	12	ENSG00000065357	ENST00000549629.5	TGA	23	TRUE	FALSE	FALSE	FALSE	NGN	NA	NA
BE3	48.98153034	acceptor	48.98153034	NA	CCACAGATCTGAGAGGAGGG	20	0.07180851063829785	CAGATC	TC	9	NA	NA	1	12	ENSG00000065357	ENST00000555218.5	GGC	17	TRUE	FALSE	FALSE	FALSE	NGN	NA	NA
BE3	44.13720317	donor	44.13720317	18.30079156	CTCACACCAATGTCCTTCCG	9	0.5691489361702128	GGTGTG	AC	5	CA	4	1	12	ENSG00000065357	ENST00000555218.5	AGA	19	FALSE	FALSE	FALSE	FALSE	NGN	NA	NA
BE3	44.13720317	donor	44.13720317	43.73350923	TGTACCCGCAGAGCCTCAGA	12	0.40957446808510634	CGGGTA	AC	5	TA	4	1	12	ENSG00000065357	ENST00000555218.5	GGT	19	FALSE	FALSE	FALSE	FALSE	NGN	NA	NA
BE3	44.13720317	donor	44.13720317	43.73350923	CTTACCTCCTCCCCATCTTA	16	0.23882978723404258	GAGGTA	AC	5	TA	4	1	12	ENSG00000065357	ENST00000555218.5	GGC	19	FALSE	FALSE	FALSE	FALSE	NGN	NA	NA
BE3	43.73350923	acceptor	43.73350923	NA	GATCTGAGAGGAGGGGGCAC	20	0.07180851063829785	CAGATC	TC	4	NA	NA	1	12	ENSG00000065357	ENST00000555218.5	AGT	22	TRUE	FALSE	FALSE	FALSE	NGN	NA	NA
ABE	43.3298153	acceptor	NA	43.3298153	CTCTCAGATCTGTGGGAAAC	20	0.07180851063829785	CAGATC	NA	NA	CA	6	1	12	ENSG00000065357	ENST00000555218.5	CGC	17	TRUE	FALSE	FALSE	FALSE	NGN	NA	NA
BE3	43.3298153	donor	38.21635884	43.3298153	TACTCACCATCTCCAGACCC	7	0.676595744680851	ATGGTG	AC	7	CA	6	1	12	ENSG00000065357	ENST00000555218.5	AGC	17	FALSE	FALSE	FALSE	FALSE	NGN	NA	NA
BE3	43.3298153	donor	38.21635884	43.3298153	CACTCACACCAATGTCCTTC	9	0.5691489361702128	GGTGTG	AC	7	CA	6	1	12	ENSG00000065357	ENST00000555218.5	CGA	17	FALSE	FALSE	FALSE	FALSE	NGN	NA	NA
BE3	32.02638522	acceptor	32.02638522	NA	CCCACAGATCTGAGAGGAGG	20	0.07180851063829785	CAGATC	TC	10	NA	NA	1	12	ENSG00000065357	ENST00000555218.5	GGG	16	TRUE	FALSE	FALSE	FALSE	NGN	NA	NA
BE3	41.176781	donor	26.91292876	41.176781	ACTCACATTCCATGTATTTT	2	0.8265957446808511	AATGTG	AC	6	CA	5	1	12	ENSG00000065357	ENST00000555218.5	TGC	18	FALSE	FALSE	FALSE	FALSE	NGN	NA	NA
BE3	41.176781	donor	26.91292876	41.176781	TCTCACCAGGACACTGGGAT	11	0.4537234042553191	CTGGTG	AC	6	CA	5	1	12	ENSG00000065357	ENST00000555218.5	AGA	18	FALSE	FALSE	FALSE	FALSE	NGN	NA	NA
BE3	48.98153034	donor	26.91292876	48.98153034	CTGTACCCGCAGAGCCTCAG	12	0.40957446808510634	CGGGTA	AC	6	TA	5	1	12	ENSG00000065357	ENST00000555218.5	AGG	18	FALSE	FALSE	FALSE	FALSE	NGN	NA	NA
BE3	48.98153034	donor	26.91292876	48.98153034	ACTTACCTCCTCCCCATCTT	16	0.23882978723404258	GAGGTA	AC	6	TA	5	1	12	ENSG00000065357	ENST00000555218.5	AGG	18	FALSE	FALSE	FALSE	FALSE	NGN	NA	NA
BE3	26.91292876	donor	26.91292876	8.612137203	ACTGACCACGCCAATAGAGA	17	0.15372340425531916	GTGGTC	AC	6	GA	5	1	12	ENSG00000065357	ENST00000555218.5	AGT	18	FALSE	FALSE	FALSE	FALSE	NGN	NA	NA
BE3	23.01055409	donor	23.01055409	0.269129288	TGACCTTTTTGGTGGAGTCT	3	0.8196808510638298	AAGGTC	AC	4	GA	3	1	12	ENSG00000065357	ENST00000555218.5	AGG	20	FALSE	FALSE	FALSE	FALSE	NGN	NA	NA
BE3	23.01055409	donor	23.01055409	11.16886544	TCACATTCTAACTTGTCTTC	4	0.8053191489361702	AATGTG	AC	4	CA	3	1	12	ENSG00000065357	ENST00000555218.5	TGG	20	FALSE	FALSE	FALSE	FALSE	NGN	NA	NA
BE3	23.01055409	donor	23.01055409	11.16886544	TCACCATCTCCAGACCCAGC	7	0.676595744680851	ATGGTG	AC	4	CA	3	1	12	ENSG00000065357	ENST00000555218.5	AGC	20	FALSE	FALSE	FALSE	FALSE	NGN	NA	NA
BE3	23.01055409	donor	23.01055409	11.16886544	TCACCTTTGCCCCTGCTTCC	13	0.3707446808510638	AAGGTG	AC	4	CA	3	1	12	ENSG00000065357	ENST00000555218.5	CGC	20	FALSE	FALSE	FALSE	FALSE	NGN	NA	NA
ABE	21.93403694	acceptor	NA	21.93403694	CAGATCTGTGGGAAACCGCT	20	0.07180851063829785	CAGATC	NA	NA	CA	2	1	12	ENSG00000065357	ENST00000555218.5	GGA	21	TRUE	FALSE	FALSE	FALSE	NGN	NA	NA
BE3	51	donor	13.32189974	51	TGCCTTACCGGCCTCAGCTC	6	0.7398936170212767	CCGGTA	AC	8	TA	7	1	12	ENSG00000065357	ENST00000555218.5	AGA	16	FALSE	FALSE	FALSE	FALSE	NGN	NA	NA
BE3	51	donor	13.32189974	51	CCCTGTACCCGCAGAGCCTC	12	0.40957446808510634	CGGGTA	AC	8	TA	7	1	12	ENSG00000065357	ENST00000555218.5	AGA	16	FALSE	FALSE	FALSE	FALSE	NGN	NA	NA
BE3	45.21372032	donor	13.32189974	45.21372032	ACACACACCTCAACTGTCAA	19	0.07180851063829785	GAGGTG	AC	8	CA	7	1	12	ENSG00000065357	ENST00000555218.5	AGA	16	FALSE	FALSE	FALSE	FALSE	NGN	NA	NA
BE3	12.24538259	acceptor	12.24538259	NA	TCCCACAGATCTGAGAGGAG	20	0.07180851063829785	CAGATC	TC	11	NA	NA	1	12	ENSG00000065357	ENST00000555218.5	GGG	15	TRUE	FALSE	FALSE	FALSE	NGN	NA	NA
ABE	11.16886544	acceptor	NA	11.16886544	TCAGATCTGTGGGAAACCGC	20	0.07180851063829785	CAGATC	NA	NA	CA	3	1	12	ENSG00000065357	ENST00000555218.5	TGG	20	TRUE	FALSE	FALSE	FALSE	NGN	NA	NA
BE3	21.93403694	donor	10.7651715	21.93403694	CACATTCCATGTATTTTTGC	2	0.8265957446808511	AATGTG	AC	3	CA	2	1	12	ENSG00000065357	ENST00000555218.5	AGC	21	FALSE	FALSE	FALSE	FALSE	NGN	NA	NA
BE3	10.7651715	donor	10.7651715	0.134564644	GACCTTTTTGGTGGAGTCTA	3	0.8196808510638298	AAGGTC	AC	3	GA	2	1	12	ENSG00000065357	ENST00000555218.5	GGG	21	FALSE	FALSE	FALSE	FALSE	NGN	NA	NA
BE3	21.93403694	donor	10.7651715	21.93403694	CACATTCTAACTTGTCTTCT	4	0.8053191489361702	AATGTG	AC	3	CA	2	1	12	ENSG00000065357	ENST00000555218.5	GGC	21	FALSE	FALSE	FALSE	FALSE	NGN	NA	NA
BE3	21.93403694	donor	10.7651715	21.93403694	CACGGTTACAGCTCAGTCCC	8	0.6159574468085106	ACCGTG	AC	3	CA	2	1	12	ENSG00000065357	ENST00000555218.5	TGT	21	FALSE	FALSE	FALSE	FALSE	NGN	NA	NA
BE3	21.93403694	donor	10.7651715	21.93403694	CACCAGGACACTGGGATAGA	11	0.4537234042553191	CTGGTG	AC	3	CA	2	1	12	ENSG00000065357	ENST00000555218.5	TGG	21	FALSE	FALSE	FALSE	FALSE	NGN	NA	NA
BE3	12.24538259	donor	10.7651715	12.24538259	TACCCGCAGAGCCTCAGAGG	12	0.40957446808510634	CGGGTA	AC	3	TA	2	1	12	ENSG00000065357	ENST00000555218.5	TGC	21	FALSE	FALSE	FALSE	FALSE	NGN	NA	NA
BE3	10.7651715	donor	10.7651715	0.134564644	GACCACGCCAATAGAGAAGT	17	0.15372340425531916	GTGGTC	AC	3	GA	2	1	12	ENSG00000065357	ENST00000555218.5	AGT	21	FALSE	FALSE	FALSE	FALSE	NGN	NA	NA
BE3	10.7651715	donor	10.7651715	4.575197889	AACCTGCTGTTGAACTTCTC	18	0.11968085106382975	CAGGTT	AC	3	AA	2	1	12	ENSG00000065357	ENST00000555218.5	CGG	21	FALSE	FALSE	FALSE	FALSE	NGN	NA	NA
BE3	7.939313984	acceptor	7.939313984	NA	TTCCCACAGATCTGAGAGGA	20	0.07180851063829785	CAGATC	TC	12	NA	NA	1	12	ENSG00000065357	ENST00000555218.5	GGG	14	TRUE	FALSE	FALSE	FALSE	NGN	NA	NA
BE3	5.517150396	donor	5.517150396	5.248021108	ATCACTGACCTTTTTGGTGG	3	0.8196808510638298	AAGGTC	AC	9	GA	8	1	12	ENSG00000065357	ENST00000555218.5	AGT	15	FALSE	FALSE	FALSE	FALSE	NGN	NA	NA
BE3	17.08970976	donor	5.517150396	17.08970976	CCAACTCACTGAGCTGTCCA	5	0.7792553191489362	TCAGTG	AC	9	CA	8	1	12	ENSG00000065357	ENST00000555218.5	GGA	15	FALSE	FALSE	FALSE	FALSE	NGN	NA	NA
BE3	17.08970976	donor	5.517150396	17.08970976	ATTACTCACGGTTACAGCTC	8	0.6159574468085106	ACCGTG	AC	9	CA	8	1	12	ENSG00000065357	ENST00000555218.5	AGT	15	FALSE	FALSE	FALSE	FALSE	NGN	NA	NA
BE3	5.517150396	donor	5.517150396	5.248021108	TGCACTGACCAATGGTCTCT	15	0.28617021276595744	TTGGTC	AC	9	GA	8	1	12	ENSG00000065357	ENST00000555218.5	AGA	15	FALSE	FALSE	FALSE	FALSE	NGN	NA	NA
BE3	5.517150396	donor	5.517150396	5.248021108	TCCACTGACCACGCCAATAG	17	0.15372340425531916	GTGGTC	AC	9	GA	8	1	12	ENSG00000065357	ENST00000555218.5	AGA	15	FALSE	FALSE	FALSE	FALSE	NGN	NA	NA
BE3	4.575197889	donor	4.575197889	0	ACCTTTTTGGTGGAGTCTAG	3	0.8196808510638298	AAGGTC	AC	2	GA	1	1	12	ENSG00000065357	ENST00000555218.5	GGT	22	FALSE	FALSE	FALSE	FALSE	NGN	NA	NA
BE3	4.575197889	donor	4.575197889	0.807387863	ACCAGGACACTGGGATAGAT	11	0.4537234042553191	CTGGTG	AC	2	CA	1	1	12	ENSG00000065357	ENST00000555218.5	GGA	22	FALSE	FALSE	FALSE	FALSE	NGN	NA	NA
BE3	4.575197889	donor	4.575197889	0	ACCAATGGTCTCTAGAATCC	15	0.28617021276595744	TTGGTC	AC	2	GA	1	1	12	ENSG00000065357	ENST00000555218.5	AGC	22	FALSE	FALSE	FALSE	FALSE	NGN	NA	NA
BE3	4.575197889	donor	4.575197889	1.07651715	ACCTGCTGTTGAACTTCTCC	18	0.11968085106382975	CAGGTT	AC	2	AA	1	1	12	ENSG00000065357	ENST00000555218.5	GGA	22	FALSE	FALSE	FALSE	FALSE	NGN	NA	NA
BE3	8.073878628	donor	2.691292876	8.073878628	CCCAACTCACTGAGCTGTCC	5	0.7792553191489362	TCAGTG	AC	10	CA	9	1	12	ENSG00000065357	ENST00000555218.5	AGG	14	FALSE	FALSE	FALSE	FALSE	NGN	NA	NA
BE3	8.073878628	donor	2.691292876	8.073878628	AGGGTCTCACCAGGACACTG	11	0.4537234042553191	CTGGTG	AC	10	CA	9	1	12	ENSG00000065357	ENST00000555218.5	GGA	14	FALSE	FALSE	FALSE	FALSE	NGN	NA	NA
BE3	2.556728232	acceptor	2.556728232	NA	TTTCCCACAGATCTGAGAGG	20	0.07180851063829785	CAGATC	TC	13	NA	NA	1	12	ENSG00000065357	ENST00000555218.5	AGG	13	TRUE	FALSE	FALSE	FALSE	NGN	NA	NA
ABE	51	acceptor	NA	51	ACTCCTAGGTTATGAAGGAC	18	0.04953379953379955	TAGGTT	NA	NA	TA	7	1	12	ENSG00000065357	ENST00000553084.5	AGA	16	TRUE	FALSE	FALSE	FALSE	NGN	NA	NA
BE3	44.13720317	donor	44.13720317	18.30079156	CTCACACCAATGTCCTTCCG	10	0.4114219114219114	GGTGTG	AC	5	CA	4	1	12	ENSG00000065357	ENST00000553084.5	AGA	19	FALSE	FALSE	FALSE	FALSE	NGN	NA	NA
BE3	44.13720317	donor	44.13720317	43.73350923	TGTACCCGCAGAGCCTCAGA	13	0.23659673659673663	CGGGTA	AC	5	TA	4	1	12	ENSG00000065357	ENST00000553084.5	GGT	19	FALSE	FALSE	FALSE	FALSE	NGN	NA	NA
BE3	44.13720317	donor	44.13720317	43.73350923	CTTACCTCCTCCCCATCTTA	17	0.04953379953379955	GAGGTA	AC	5	TA	4	1	12	ENSG00000065357	ENST00000553084.5	GGC	19	FALSE	FALSE	FALSE	FALSE	NGN	NA	NA
BE3	53.69129288	donor	38.21635884	53.69129288	ACCATACCTTTTGTCACATT	4	0.7196969696969697	AAGGTA	AC	7	TA	6	1	12	ENSG00000065357	ENST00000553084.5	TGT	17	FALSE	FALSE	FALSE	FALSE	NGN	NA	NA
BE3	43.3298153	donor	38.21635884	43.3298153	TACTCACCATCTCCAGACCC	8	0.5291375291375291	ATGGTG	AC	7	CA	6	1	12	ENSG00000065357	ENST00000553084.5	AGC	17	FALSE	FALSE	FALSE	FALSE	NGN	NA	NA
BE3	43.3298153	donor	38.21635884	43.3298153	CACTCACACCAATGTCCTTC	10	0.4114219114219114	GGTGTG	AC	7	CA	6	1	12	ENSG00000065357	ENST00000553084.5	CGA	17	FALSE	FALSE	FALSE	FALSE	NGN	NA	NA
BE3	41.176781	donor	26.91292876	41.176781	ACTCACATTCCATGTATTTT	2	0.8409090909090909	AATGTG	AC	6	CA	5	1	12	ENSG00000065357	ENST00000553084.5	TGC	18	FALSE	FALSE	FALSE	FALSE	NGN	NA	NA
BE3	41.176781	donor	26.91292876	41.176781	TCTCACCAGGACACTGGGAT	12	0.284965034965035	CTGGTG	AC	6	CA	5	1	12	ENSG00000065357	ENST00000553084.5	AGA	18	FALSE	FALSE	FALSE	FALSE	NGN	NA	NA
BE3	48.98153034	donor	26.91292876	48.98153034	CTGTACCCGCAGAGCCTCAG	13	0.23659673659673663	CGGGTA	AC	6	TA	5	1	12	ENSG00000065357	ENST00000553084.5	AGG	18	FALSE	FALSE	FALSE	FALSE	NGN	NA	NA
BE3	48.98153034	donor	26.91292876	48.98153034	ACTTACCTCCTCCCCATCTT	17	0.04953379953379955	GAGGTA	AC	6	TA	5	1	12	ENSG00000065357	ENST00000553084.5	AGG	18	FALSE	FALSE	FALSE	FALSE	NGN	NA	NA
BE3	23.01055409	donor	23.01055409	11.16886544	TCACATTCTAACTTGTCTTC	5	0.6765734265734266	AATGTG	AC	4	CA	3	1	12	ENSG00000065357	ENST00000553084.5	TGG	20	FALSE	FALSE	FALSE	FALSE	NGN	NA	NA
BE3	32.02638522	donor	23.01055409	32.02638522	TTACTTTCAAATTTAGTCCT	6	0.6416083916083917	AAAGTA	AC	4	TA	3	1	12	ENSG00000065357	ENST00000553084.5	AGA	20	FALSE	FALSE	FALSE	FALSE	NGN	NA	NA
BE3	23.01055409	donor	23.01055409	11.16886544	TCACCATCTCCAGACCCAGC	8	0.5291375291375291	ATGGTG	AC	4	CA	3	1	12	ENSG00000065357	ENST00000553084.5	AGC	20	FALSE	FALSE	FALSE	FALSE	NGN	NA	NA
BE3	23.01055409	donor	23.01055409	11.16886544	TCACCTTTGCCCCTGCTTCC	14	0.19405594405594406	AAGGTG	AC	4	CA	3	1	12	ENSG00000065357	ENST00000553084.5	CGC	20	FALSE	FALSE	FALSE	FALSE	NGN	NA	NA
BE3	21.93403694	acceptor	21.93403694	NA	ACCTAGGAGTGGAGAAGACA	18	0.04953379953379955	TAGGTT	CC	2	NA	NA	1	12	ENSG00000065357	ENST00000553084.5	GGT	23	TRUE	FALSE	FALSE	FALSE	NGN	NA	NA
BE3	18.30079156	acceptor	18.30079156	NA	AACCTAGGAGTGGAGAAGAC	18	0.04953379953379955	TAGGTT	CC	4	NA	NA	1	12	ENSG00000065357	ENST00000553084.5	AGG	22	TRUE	FALSE	FALSE	FALSE	NGN	NA	NA
BE3	17.08970976	acceptor	17.08970976	NA	TCATAACCTAGGAGTGGAGA	18	0.04953379953379955	TAGGTT	CC	8	NA	NA	1	12	ENSG00000065357	ENST00000553084.5	AGA	18	TRUE	FALSE	FALSE	FALSE	NGN	NA	NA
BE3	51	donor	13.32189974	51	TGCCTTACCGGCCTCAGCTC	7	0.5984848484848485	CCGGTA	AC	8	TA	7	1	12	ENSG00000065357	ENST00000553084.5	AGA	16	FALSE	FALSE	FALSE	FALSE	NGN	NA	NA
BE3	51	donor	13.32189974	51	CCCTGTACCCGCAGAGCCTC	13	0.23659673659673663	CGGGTA	AC	8	TA	7	1	12	ENSG00000065357	ENST00000553084.5	AGA	16	FALSE	FALSE	FALSE	FALSE	NGN	NA	NA
ABE	12.24538259	acceptor	NA	12.24538259	CTCCACTCCTAGGTTATGAA	18	0.04953379953379955	TAGGTT	NA	NA	TA	11	1	12	ENSG00000065357	ENST00000553084.5	GGA	12	TRUE	FALSE	FALSE	FALSE	NGN	NA	NA
BE3	21.93403694	donor	10.7651715	21.93403694	CACATTCCATGTATTTTTGC	2	0.8409090909090909	AATGTG	AC	3	CA	2	1	12	ENSG00000065357	ENST00000553084.5	AGC	21	FALSE	FALSE	FALSE	FALSE	NGN	NA	NA
BE3	21.93403694	donor	10.7651715	21.93403694	CACATTCTAACTTGTCTTCT	5	0.6765734265734266	AATGTG	AC	3	CA	2	1	12	ENSG00000065357	ENST00000553084.5	GGC	21	FALSE	FALSE	FALSE	FALSE	NGN	NA	NA
BE3	21.93403694	donor	10.7651715	21.93403694	CACGGTTACAGCTCAGTCCC	9	0.46270396270396275	ACCGTG	AC	3	CA	2	1	12	ENSG00000065357	ENST00000553084.5	TGT	21	FALSE	FALSE	FALSE	FALSE	NGN	NA	NA
BE3	21.93403694	donor	10.7651715	21.93403694	CACCAGGACACTGGGATAGA	12	0.284965034965035	CTGGTG	AC	3	CA	2	1	12	ENSG00000065357	ENST00000553084.5	TGG	21	FALSE	FALSE	FALSE	FALSE	NGN	NA	NA
BE3	12.24538259	donor	10.7651715	12.24538259	TACCCGCAGAGCCTCAGAGG	13	0.23659673659673663	CGGGTA	AC	3	TA	2	1	12	ENSG00000065357	ENST00000553084.5	TGC	21	FALSE	FALSE	FALSE	FALSE	NGN	NA	NA
ABE	7.939313984	acceptor	NA	7.939313984	TCTCCACTCCTAGGTTATGA	18	0.04953379953379955	TAGGTT	NA	NA	TA	12	1	12	ENSG00000065357	ENST00000553084.5	AGG	11	TRUE	FALSE	FALSE	FALSE	NGN	NA	NA
ABE	7.939313984	acceptor	NA	7.939313984	AGGTTATGAAGGACAGAATC	18	0.04953379953379955	TAGGTT	NA	NA	TA	1	1	12	ENSG00000065357	ENST00000553084.5	TGG	22	TRUE	FALSE	FALSE	FALSE	NGN	NA	NA
BE3	17.08970976	donor	5.517150396	17.08970976	ATTACTCACGGTTACAGCTC	9	0.46270396270396275	ACCGTG	AC	9	CA	8	1	12	ENSG00000065357	ENST00000553084.5	AGT	15	FALSE	FALSE	FALSE	FALSE	NGN	NA	NA
BE3	5.517150396	donor	5.517150396	5.248021108	TGCACTGACCAATGGTCTCT	16	0.10139860139860135	TTGGTC	AC	9	GA	8	1	12	ENSG00000065357	ENST00000553084.5	AGA	15	FALSE	FALSE	FALSE	FALSE	NGN	NA	NA
BE3	4.575197889	donor	4.575197889	0.807387863	ACATCTCCTTGGACATATTT	3	0.7983682983682984	GATGTG	AC	2	CA	1	1	12	ENSG00000065357	ENST00000553084.5	AGC	22	FALSE	FALSE	FALSE	FALSE	NGN	NA	NA
BE3	7.939313984	donor	4.575197889	7.939313984	ACTTTCAAATTTAGTCCTAG	6	0.6416083916083917	AAAGTA	AC	2	TA	1	1	12	ENSG00000065357	ENST00000553084.5	AGG	22	FALSE	FALSE	FALSE	FALSE	NGN	NA	NA
BE3	4.575197889	donor	4.575197889	0.807387863	ACCAGGACACTGGGATAGAT	12	0.284965034965035	CTGGTG	AC	2	CA	1	1	12	ENSG00000065357	ENST00000553084.5	GGA	22	FALSE	FALSE	FALSE	FALSE	NGN	NA	NA
BE3	4.575197889	donor	4.575197889	0	ACCAATGGTCTCTAGAATCC	16	0.10139860139860135	TTGGTC	AC	2	GA	1	1	12	ENSG00000065357	ENST00000553084.5	AGC	22	FALSE	FALSE	FALSE	FALSE	NGN	NA	NA
BE3	48.98153034	donor	2.691292876	48.98153034	TGGGACTTACTTTCAAATTT	6	0.6416083916083917	AAAGTA	AC	10	TA	9	1	12	ENSG00000065357	ENST00000553084.5	AGT	14	FALSE	FALSE	FALSE	FALSE	NGN	NA	NA
BE3	8.073878628	donor	2.691292876	8.073878628	AGGGTCTCACCAGGACACTG	12	0.284965034965035	CTGGTG	AC	10	CA	9	1	12	ENSG00000065357	ENST00000553084.5	GGA	14	FALSE	FALSE	FALSE	FALSE	NGN	NA	NA
ABE	2.556728232	acceptor	NA	2.556728232	GGTTATGAAGGACAGAATCT	18	0.04953379953379955	TAGGTT	NA	NA	TA	-1	1	12	ENSG00000065357	ENST00000553084.5	GGC	23	TRUE	FALSE	FALSE	FALSE	NGN	NA	NA
BE3	1.07651715	acceptor	1.07651715	NA	CCTTCATAACCTAGGAGTGG	18	0.04953379953379955	TAGGTT	CC	11	NA	NA	1	12	ENSG00000065357	ENST00000553084.5	AGA	15	TRUE	FALSE	FALSE	FALSE	NGN	NA	NA
BE3	53.69129288	donor	38.21635884	53.69129288	ACCATACCTTTTGTCACATT	4	0.289568345323741	AAGGTA	AC	7	TA	6	1	12	ENSG00000065357	ENST00000548549.5	TGT	17	FALSE	FALSE	FALSE	FALSE	NGN	NA	NA
BE3	41.176781	donor	26.91292876	41.176781	ACTCACATTCCATGTATTTT	2	0.6636690647482014	AATGTG	AC	6	CA	5	1	12	ENSG00000065357	ENST00000548549.5	TGC	18	FALSE	FALSE	FALSE	FALSE	NGN	NA	NA
BE3	23.01055409	donor	23.01055409	11.16886544	TCACATTCTAACTTGTCTTC	5	0.15647482014388492	AATGTG	AC	4	CA	3	1	12	ENSG00000065357	ENST00000548549.5	TGG	20	FALSE	FALSE	FALSE	FALSE	NGN	NA	NA
BE3	32.02638522	donor	23.01055409	32.02638522	TTACTTTCAAATTTAGTCCT	6	0.04856115107913672	AAAGTA	AC	4	TA	3	1	12	ENSG00000065357	ENST00000548549.5	AGA	20	FALSE	FALSE	FALSE	FALSE	NGN	NA	NA
BE3	18.30079156	acceptor	18.30079156	NA	TTCCTGGAGCAAAAAGGGCA	7	0.04856115107913672	CAGGAA	CC	4	NA	NA	1	12	ENSG00000065357	ENST00000548549.5	AGA	22	TRUE	FALSE	FALSE	FALSE	NGN	NA	NA
BE3	17.08970976	acceptor	17.08970976	NA	CCACTTCCTGGAGCAAAAAG	7	0.04856115107913672	CAGGAA	CC	8	NA	NA	1	12	ENSG00000065357	ENST00000548549.5	GGC	18	TRUE	FALSE	FALSE	FALSE	NGN	NA	NA
BE3	21.93403694	donor	10.7651715	21.93403694	CACATTCCATGTATTTTTGC	2	0.6636690647482014	AATGTG	AC	3	CA	2	1	12	ENSG00000065357	ENST00000548549.5	AGC	21	FALSE	FALSE	FALSE	FALSE	NGN	NA	NA
BE3	21.93403694	donor	10.7651715	21.93403694	CACATTCTAACTTGTCTTCT	5	0.15647482014388492	AATGTG	AC	3	CA	2	1	12	ENSG00000065357	ENST00000548549.5	GGC	21	FALSE	FALSE	FALSE	FALSE	NGN	NA	NA
BE3	8.073878628	acceptor	8.073878628	NA	TCCACTTCCTGGAGCAAAAA	7	0.04856115107913672	CAGGAA	CC	9	NA	NA	1	12	ENSG00000065357	ENST00000548549.5	GGG	17	TRUE	FALSE	FALSE	FALSE	NGN	NA	NA
BE3	4.575197889	donor	4.575197889	0.807387863	ACATCTCCTTGGACATATTT	3	0.5323741007194245	GATGTG	AC	2	CA	1	1	12	ENSG00000065357	ENST00000548549.5	AGC	22	FALSE	FALSE	FALSE	FALSE	NGN	NA	NA
BE3	7.939313984	donor	4.575197889	7.939313984	ACTTTCAAATTTAGTCCTAG	6	0.04856115107913672	AAAGTA	AC	2	TA	1	1	12	ENSG00000065357	ENST00000548549.5	AGG	22	FALSE	FALSE	FALSE	FALSE	NGN	NA	NA
BE3	2.960422164	acceptor	2.960422164	NA	GTCCACTTCCTGGAGCAAAA	7	0.04856115107913672	CAGGAA	CC	10	NA	NA	1	12	ENSG00000065357	ENST00000548549.5	AGG	16	TRUE	FALSE	FALSE	FALSE	NGN	NA	NA
BE3	48.98153034	donor	2.691292876	48.98153034	TGGGACTTACTTTCAAATTT	6	0.04856115107913672	AAAGTA	AC	10	TA	9	1	12	ENSG00000065357	ENST00000548549.5	AGT	14	FALSE	FALSE	FALSE	FALSE	NGN	NA	NA
BE3	0.807387863	acceptor	0.807387863	NA	CCTGGAGCAAAAAGGGCAAG	7	0.04856115107913672	CAGGAA	CC	1	NA	NA	1	12	ENSG00000065357	ENST00000548549.5	AGC	24	TRUE	FALSE	FALSE	FALSE	NGN	NA	NA
BE3	53.69129288	donor	38.21635884	53.69129288	ACCATACCTTTTGTCACATT	4	0.2946428571428571	AAGGTA	AC	7	TA	6	1	12	ENSG00000065357	ENST00000549368.5	TGT	17	FALSE	FALSE	FALSE	FALSE	NGN	NA	NA
BE3	41.176781	donor	26.91292876	41.176781	ACTCACATTCCATGTATTTT	2	0.6660714285714286	AATGTG	AC	6	CA	5	1	12	ENSG00000065357	ENST00000549368.5	TGC	18	FALSE	FALSE	FALSE	FALSE	NGN	NA	NA
BE3	23.01055409	donor	23.01055409	11.16886544	TCACATTCTAACTTGTCTTC	5	0.16249999999999998	AATGTG	AC	4	CA	3	1	12	ENSG00000065357	ENST00000549368.5	TGG	20	FALSE	FALSE	FALSE	FALSE	NGN	NA	NA
BE3	18.30079156	acceptor	18.30079156	NA	TTCCTGGAGCAAAAAGGGCA	7	0.07499999999999996	CAGGAA	CC	4	NA	NA	1	12	ENSG00000065357	ENST00000549368.5	AGA	22	TRUE	FALSE	FALSE	FALSE	NGN	NA	NA
BE3	17.08970976	acceptor	17.08970976	NA	CCACTTCCTGGAGCAAAAAG	7	0.07499999999999996	CAGGAA	CC	8	NA	NA	1	12	ENSG00000065357	ENST00000549368.5	GGC	18	TRUE	FALSE	FALSE	FALSE	NGN	NA	NA
BE3	21.93403694	donor	10.7651715	21.93403694	CACATTCCATGTATTTTTGC	2	0.6660714285714286	AATGTG	AC	3	CA	2	1	12	ENSG00000065357	ENST00000549368.5	AGC	21	FALSE	FALSE	FALSE	FALSE	NGN	NA	NA
BE3	21.93403694	donor	10.7651715	21.93403694	CACATTCTAACTTGTCTTCT	5	0.16249999999999998	AATGTG	AC	3	CA	2	1	12	ENSG00000065357	ENST00000549368.5	GGC	21	FALSE	FALSE	FALSE	FALSE	NGN	NA	NA
BE3	8.073878628	acceptor	8.073878628	NA	TCCACTTCCTGGAGCAAAAA	7	0.07499999999999996	CAGGAA	CC	9	NA	NA	1	12	ENSG00000065357	ENST00000549368.5	GGG	17	TRUE	FALSE	FALSE	FALSE	NGN	NA	NA
BE3	17.08970976	donor	5.517150396	17.08970976	CCAACTCACTGAGCTGTCCA	6	0.07499999999999996	TCAGTG	AC	9	CA	8	1	12	ENSG00000065357	ENST00000549368.5	GGA	15	FALSE	FALSE	FALSE	FALSE	NGN	NA	NA
BE3	4.575197889	donor	4.575197889	0.807387863	ACATCTCCTTGGACATATTT	3	0.5357142857142857	GATGTG	AC	2	CA	1	1	12	ENSG00000065357	ENST00000549368.5	AGC	22	FALSE	FALSE	FALSE	FALSE	NGN	NA	NA
BE3	2.960422164	acceptor	2.960422164	NA	GTCCACTTCCTGGAGCAAAA	7	0.07499999999999996	CAGGAA	CC	10	NA	NA	1	12	ENSG00000065357	ENST00000549368.5	AGG	16	TRUE	FALSE	FALSE	FALSE	NGN	NA	NA
BE3	8.073878628	donor	2.691292876	8.073878628	CCCAACTCACTGAGCTGTCC	6	0.07499999999999996	TCAGTG	AC	10	CA	9	1	12	ENSG00000065357	ENST00000549368.5	AGG	14	FALSE	FALSE	FALSE	FALSE	NGN	NA	NA
BE3	0.807387863	acceptor	0.807387863	NA	CCTGGAGCAAAAAGGGCAAG	7	0.07499999999999996	CAGGAA	CC	1	NA	NA	1	12	ENSG00000065357	ENST00000549368.5	AGC	24	TRUE	FALSE	FALSE	FALSE	NGN	NA	NA
BE3	53.69129288	acceptor	53.69129288	NA	GGAGTCTAGGGTGTAGAGAG	3	0.12293577981651371	TAGACT	TC	6	NA	NA	1	12	ENSG00000065357	ENST00000555025.5	AGT	20	TRUE	FALSE	FALSE	FALSE	NGN	NA	NA
ABE	53.69129288	acceptor	NA	53.69129288	ACCCTAGACTCCACCAAAAA	3	0.12293577981651371	TAGACT	NA	NA	TA	6	1	12	ENSG00000065357	ENST00000555025.5	GGT	17	TRUE	FALSE	FALSE	FALSE	NGN	NA	NA
BE3	51	acceptor	51	NA	GTGGAGTCTAGGGTGTAGAG	3	0.12293577981651371	TAGACT	TC	8	NA	NA	1	12	ENSG00000065357	ENST00000555025.5	AGA	18	TRUE	FALSE	FALSE	FALSE	NGN	NA	NA
ABE	51	acceptor	NA	51	CACCCTAGACTCCACCAAAA	3	0.12293577981651371	TAGACT	NA	NA	TA	7	1	12	ENSG00000065357	ENST00000555025.5	AGG	16	TRUE	FALSE	FALSE	FALSE	NGN	NA	NA
BE3	32.02638522	acceptor	32.02638522	NA	TGGTGGAGTCTAGGGTGTAG	3	0.12293577981651371	TAGACT	TC	10	NA	NA	1	12	ENSG00000065357	ENST00000555025.5	AGA	16	TRUE	FALSE	FALSE	FALSE	NGN	NA	NA
BE3	41.176781	donor	26.91292876	41.176781	ACTCACATTCCATGTATTTT	2	0.12293577981651371	AATGTG	AC	6	CA	5	1	12	ENSG00000065357	ENST00000555025.5	TGC	18	FALSE	FALSE	FALSE	FALSE	NGN	NA	NA
ABE	12.24538259	acceptor	NA	12.24538259	TAGACTCCACCAAAAAGGTC	3	0.12293577981651371	TAGACT	NA	NA	TA	2	1	12	ENSG00000065357	ENST00000555025.5	AGT	21	TRUE	FALSE	FALSE	FALSE	NGN	NA	NA
BE3	21.93403694	donor	10.7651715	21.93403694	CACATTCCATGTATTTTTGC	2	0.12293577981651371	AATGTG	AC	3	CA	2	1	12	ENSG00000065357	ENST00000555025.5	AGC	21	FALSE	FALSE	FALSE	FALSE	NGN	NA	NA
BE3	7.939313984	acceptor	7.939313984	NA	TTTGGTGGAGTCTAGGGTGT	3	0.12293577981651371	TAGACT	TC	12	NA	NA	1	12	ENSG00000065357	ENST00000555025.5	AGA	14	TRUE	FALSE	FALSE	FALSE	NGN	NA	NA
BE3	7.939313984	acceptor	7.939313984	NA	TCTAGGGTGTAGAGAGAGTA	3	0.12293577981651371	TAGACT	TC	1	NA	NA	1	12	ENSG00000065357	ENST00000555025.5	AGA	24	TRUE	FALSE	FALSE	FALSE	NGN	NA	NA
ABE	2.556728232	acceptor	NA	2.556728232	GACTCCACCAAAAAGGTCAG	3	0.12293577981651371	TAGACT	NA	NA	TA	-1	1	12	ENSG00000065357	ENST00000555025.5	TGA	23	TRUE	FALSE	FALSE	FALSE	NGN	NA	NA
BE3	51	acceptor	51	NA	CTTGATCTGGAAGGGAAGGG	24	0.12235979606700653	CAGATC	TC	7	NA	NA	1	12	ENSG00000065357	ENST00000394147.5	AGC	19	TRUE	FALSE	FALSE	FALSE	NGN	NA	NA
BE3	48.98153034	acceptor	48.98153034	NA	ATCTTGATCTGGAAGGGAAG	24	0.12235979606700653	CAGATC	TC	9	NA	NA	1	12	ENSG00000065357	ENST00000394147.5	GGA	17	TRUE	FALSE	FALSE	FALSE	NGN	NA	NA
BE3	44.13720317	donor	44.13720317	18.30079156	CTCACACCAATGTCCTTCCG	10	0.6005098324836124	GGTGTG	AC	5	CA	4	1	12	ENSG00000065357	ENST00000394147.5	AGA	19	FALSE	FALSE	FALSE	FALSE	NGN	NA	NA
BE3	44.13720317	donor	44.13720317	43.73350923	TGTACCCGCAGAGCCTCAGA	13	0.49126001456664237	CGGGTA	AC	5	TA	4	1	12	ENSG00000065357	ENST00000394147.5	GGT	19	FALSE	FALSE	FALSE	FALSE	NGN	NA	NA
BE3	44.13720317	donor	44.13720317	43.73350923	CTTACCTCCTCCCCATCTTA	17	0.37436270939548433	GAGGTA	AC	5	TA	4	1	12	ENSG00000065357	ENST00000394147.5	GGC	19	FALSE	FALSE	FALSE	FALSE	NGN	NA	NA
BE3	53.69129288	donor	38.21635884	53.69129288	ACCATACCTTTTGTCACATT	4	0.7891478514202477	AAGGTA	AC	7	TA	6	1	12	ENSG00000065357	ENST00000394147.5	TGT	17	FALSE	FALSE	FALSE	FALSE	NGN	NA	NA
BE3	43.3298153	donor	38.21635884	43.3298153	TACTCACCATCTCCAGACCC	8	0.6740713765477058	ATGGTG	AC	7	CA	6	1	12	ENSG00000065357	ENST00000394147.5	AGC	17	FALSE	FALSE	FALSE	FALSE	NGN	NA	NA
BE3	43.3298153	donor	38.21635884	43.3298153	CACTCACACCAATGTCCTTC	10	0.6005098324836124	GGTGTG	AC	7	CA	6	1	12	ENSG00000065357	ENST00000394147.5	CGA	17	FALSE	FALSE	FALSE	FALSE	NGN	NA	NA
BE3	43.3298153	donor	38.21635884	43.3298153	TACTCACTGTACAGGGCGTC	23	0.12235979606700653	ACAGTG	AC	7	CA	6	1	12	ENSG00000065357	ENST00000394147.5	TGC	17	FALSE	FALSE	FALSE	FALSE	NGN	NA	NA
BE3	32.02638522	acceptor	32.02638522	NA	GATCTTGATCTGGAAGGGAA	24	0.12235979606700653	CAGATC	TC	10	NA	NA	1	12	ENSG00000065357	ENST00000394147.5	GGG	16	TRUE	FALSE	FALSE	FALSE	NGN	NA	NA
BE3	41.176781	donor	26.91292876	41.176781	ACTCACATTCCATGTATTTT	2	0.8648943918426802	AATGTG	AC	6	CA	5	1	12	ENSG00000065357	ENST00000394147.5	TGC	18	FALSE	FALSE	FALSE	FALSE	NGN	NA	NA
BE3	41.176781	donor	26.91292876	41.176781	TCTCACCAGGACACTGGGAT	12	0.5214857975236709	CTGGTG	AC	6	CA	5	1	12	ENSG00000065357	ENST00000394147.5	AGA	18	FALSE	FALSE	FALSE	FALSE	NGN	NA	NA
BE3	48.98153034	donor	26.91292876	48.98153034	CTGTACCCGCAGAGCCTCAG	13	0.49126001456664237	CGGGTA	AC	6	TA	5	1	12	ENSG00000065357	ENST00000394147.5	AGG	18	FALSE	FALSE	FALSE	FALSE	NGN	NA	NA
BE3	48.98153034	donor	26.91292876	48.98153034	ACTTACCTCCTCCCCATCTT	17	0.37436270939548433	GAGGTA	AC	6	TA	5	1	12	ENSG00000065357	ENST00000394147.5	AGG	18	FALSE	FALSE	FALSE	FALSE	NGN	NA	NA
BE3	26.91292876	donor	26.91292876	8.612137203	ACTGACCACGCCAATAGAGA	18	0.3160961398397669	GTGGTC	AC	6	GA	5	1	12	ENSG00000065357	ENST00000394147.5	AGT	18	FALSE	FALSE	FALSE	FALSE	NGN	NA	NA
BE3	48.98153034	donor	26.91292876	48.98153034	CCTTACTGGAAGGTGATCTC	22	0.14420975965040062	CCAGTA	AC	6	TA	5	1	12	ENSG00000065357	ENST00000394147.5	AGA	18	FALSE	FALSE	FALSE	FALSE	NGN	NA	NA
BE3	23.01055409	donor	23.01055409	11.16886544	TCACATTCTAACTTGTCTTC	5	0.7621995630007283	AATGTG	AC	4	CA	3	1	12	ENSG00000065357	ENST00000394147.5	TGG	20	FALSE	FALSE	FALSE	FALSE	NGN	NA	NA
BE3	23.01055409	donor	23.01055409	11.16886544	TCACCATCTCCAGACCCAGC	8	0.6740713765477058	ATGGTG	AC	4	CA	3	1	12	ENSG00000065357	ENST00000394147.5	AGC	20	FALSE	FALSE	FALSE	FALSE	NGN	NA	NA
BE3	23.01055409	donor	23.01055409	11.16886544	TCACCTTTGCCCCTGCTTCC	14	0.46467589220684635	AAGGTG	AC	4	CA	3	1	12	ENSG00000065357	ENST00000394147.5	CGC	20	FALSE	FALSE	FALSE	FALSE	NGN	NA	NA
BE3	32.02638522	donor	23.01055409	32.02638522	TTACTGGAAGGTGATCTCAG	22	0.14420975965040062	CCAGTA	AC	4	TA	3	1	12	ENSG00000065357	ENST00000394147.5	AGC	20	FALSE	FALSE	FALSE	FALSE	NGN	NA	NA
BE3	51	donor	13.32189974	51	TGCCTTACCGGCCTCAGCTC	7	0.7174071376547706	CCGGTA	AC	8	TA	7	1	12	ENSG00000065357	ENST00000394147.5	AGA	16	FALSE	FALSE	FALSE	FALSE	NGN	NA	NA
BE3	51	donor	13.32189974	51	CCCTGTACCCGCAGAGCCTC	13	0.49126001456664237	CGGGTA	AC	8	TA	7	1	12	ENSG00000065357	ENST00000394147.5	AGA	16	FALSE	FALSE	FALSE	FALSE	NGN	NA	NA
BE3	45.21372032	donor	13.32189974	45.21372032	ACACACACCTCAACTGTCAA	20	0.260014566642389	GAGGTG	AC	8	CA	7	1	12	ENSG00000065357	ENST00000394147.5	AGA	16	FALSE	FALSE	FALSE	FALSE	NGN	NA	NA
BE3	12.24538259	acceptor	12.24538259	NA	TGATCTTGATCTGGAAGGGA	24	0.12235979606700653	CAGATC	TC	11	NA	NA	1	12	ENSG00000065357	ENST00000394147.5	AGG	15	TRUE	FALSE	FALSE	FALSE	NGN	NA	NA
ABE	11.16886544	acceptor	NA	11.16886544	CCAGATCAAGATCACCCACA	24	0.12235979606700653	CAGATC	NA	NA	CA	3	1	12	ENSG00000065357	ENST00000394147.5	AGA	20	TRUE	FALSE	FALSE	FALSE	NGN	NA	NA
BE3	21.93403694	donor	10.7651715	21.93403694	CACATTCCATGTATTTTTGC	2	0.8648943918426802	AATGTG	AC	3	CA	2	1	12	ENSG00000065357	ENST00000394147.5	AGC	21	FALSE	FALSE	FALSE	FALSE	NGN	NA	NA
BE3	21.93403694	donor	10.7651715	21.93403694	CACATTCTAACTTGTCTTCT	5	0.7621995630007283	AATGTG	AC	3	CA	2	1	12	ENSG00000065357	ENST00000394147.5	GGC	21	FALSE	FALSE	FALSE	FALSE	NGN	NA	NA
BE3	21.93403694	donor	10.7651715	21.93403694	CACGGTTACAGCTCAGTCCC	9	0.6325564457392572	ACCGTG	AC	3	CA	2	1	12	ENSG00000065357	ENST00000394147.5	TGT	21	FALSE	FALSE	FALSE	FALSE	NGN	NA	NA
BE3	21.93403694	donor	10.7651715	21.93403694	CACCAGGACACTGGGATAGA	12	0.5214857975236709	CTGGTG	AC	3	CA	2	1	12	ENSG00000065357	ENST00000394147.5	TGG	21	FALSE	FALSE	FALSE	FALSE	NGN	NA	NA
BE3	12.24538259	donor	10.7651715	12.24538259	TACCCGCAGAGCCTCAGAGG	13	0.49126001456664237	CGGGTA	AC	3	TA	2	1	12	ENSG00000065357	ENST00000394147.5	TGC	21	FALSE	FALSE	FALSE	FALSE	NGN	NA	NA
BE3	10.7651715	donor	10.7651715	0.134564644	GACCACGCCAATAGAGAAGT	18	0.3160961398397669	GTGGTC	AC	3	GA	2	1	12	ENSG00000065357	ENST00000394147.5	AGT	21	FALSE	FALSE	FALSE	FALSE	NGN	NA	NA
BE3	10.7651715	donor	10.7651715	4.575197889	AACCTGCTGTTGAACTTCTC	19	0.29278951201747994	CAGGTT	AC	3	AA	2	1	12	ENSG00000065357	ENST00000394147.5	CGG	21	FALSE	FALSE	FALSE	FALSE	NGN	NA	NA
BE3	21.93403694	donor	10.7651715	21.93403694	CACCTGGTACACAGGTTTTC	21	0.18790968681718867	CAGGTG	AC	3	CA	2	1	12	ENSG00000065357	ENST00000394147.5	AGG	21	FALSE	FALSE	FALSE	FALSE	NGN	NA	NA
BE3	17.08970976	donor	5.517150396	17.08970976	CCAACTCACTGAGCTGTCCA	6	0.74435542607429	TCAGTG	AC	9	CA	8	1	12	ENSG00000065357	ENST00000394147.5	GGA	15	FALSE	FALSE	FALSE	FALSE	NGN	NA	NA
BE3	17.08970976	donor	5.517150396	17.08970976	ATTACTCACGGTTACAGCTC	9	0.6325564457392572	ACCGTG	AC	9	CA	8	1	12	ENSG00000065357	ENST00000394147.5	AGT	15	FALSE	FALSE	FALSE	FALSE	NGN	NA	NA
BE3	5.517150396	donor	5.517150396	5.248021108	TGCACTGACCAATGGTCTCT	16	0.40677348871085217	TTGGTC	AC	9	GA	8	1	12	ENSG00000065357	ENST00000394147.5	AGA	15	FALSE	FALSE	FALSE	FALSE	NGN	NA	NA
BE3	5.517150396	donor	5.517150396	5.248021108	TCCACTGACCACGCCAATAG	18	0.3160961398397669	GTGGTC	AC	9	GA	8	1	12	ENSG00000065357	ENST00000394147.5	AGA	15	FALSE	FALSE	FALSE	FALSE	NGN	NA	NA
BE3	4.575197889	donor	4.575197889	0.807387863	ACATCTCCTTGGACATATTT	3	0.8383102694828842	GATGTG	AC	2	CA	1	1	12	ENSG00000065357	ENST00000394147.5	AGC	22	FALSE	FALSE	FALSE	FALSE	NGN	NA	NA
BE3	4.575197889	donor	4.575197889	0.807387863	ACCAGGACACTGGGATAGAT	12	0.5214857975236709	CTGGTG	AC	2	CA	1	1	12	ENSG00000065357	ENST00000394147.5	GGA	22	FALSE	FALSE	FALSE	FALSE	NGN	NA	NA
BE3	4.575197889	donor	4.575197889	0	ACCAATGGTCTCTAGAATCC	16	0.40677348871085217	TTGGTC	AC	2	GA	1	1	12	ENSG00000065357	ENST00000394147.5	AGC	22	FALSE	FALSE	FALSE	FALSE	NGN	NA	NA
BE3	4.575197889	donor	4.575197889	1.07651715	ACCTGCTGTTGAACTTCTCC	19	0.29278951201747994	CAGGTT	AC	2	AA	1	1	12	ENSG00000065357	ENST00000394147.5	GGA	22	FALSE	FALSE	FALSE	FALSE	NGN	NA	NA
BE3	4.575197889	donor	4.575197889	0.807387863	ACCTGGTACACAGGTTTTCA	21	0.18790968681718867	CAGGTG	AC	2	CA	1	1	12	ENSG00000065357	ENST00000394147.5	GGA	22	FALSE	FALSE	FALSE	FALSE	NGN	NA	NA
BE3	8.073878628	donor	2.691292876	8.073878628	CCCAACTCACTGAGCTGTCC	6	0.74435542607429	TCAGTG	AC	10	CA	9	1	12	ENSG00000065357	ENST00000394147.5	AGG	14	FALSE	FALSE	FALSE	FALSE	NGN	NA	NA
BE3	8.073878628	donor	2.691292876	8.073878628	AGGGTCTCACCAGGACACTG	12	0.5214857975236709	CTGGTG	AC	10	CA	9	1	12	ENSG00000065357	ENST00000394147.5	GGA	14	FALSE	FALSE	FALSE	FALSE	NGN	NA	NA
BE3	8.073878628	donor	2.691292876	8.073878628	CTCCTCTCACCTGGTACACA	21	0.18790968681718867	CAGGTG	AC	10	CA	9	1	12	ENSG00000065357	ENST00000394147.5	GGT	14	FALSE	FALSE	FALSE	FALSE	NGN	NA	NA
BE3	51	acceptor	51	NA	CTTGATCTGGAAGGGAAGGG	24	0.12920287117491502	CAGATC	TC	7	NA	NA	1	12	ENSG00000065357	ENST00000551156.5	AGC	19	TRUE	FALSE	FALSE	FALSE	NGN	NA	NA
BE3	48.98153034	acceptor	48.98153034	NA	ATCTTGATCTGGAAGGGAAG	24	0.12920287117491502	CAGATC	TC	9	NA	NA	1	12	ENSG00000065357	ENST00000551156.5	GGA	17	TRUE	FALSE	FALSE	FALSE	NGN	NA	NA
BE3	44.13720317	donor	44.13720317	18.30079156	CTCACACCAATGTCCTTCCG	10	0.6252361163581412	GGTGTG	AC	5	CA	4	1	12	ENSG00000065357	ENST00000551156.5	AGA	19	FALSE	FALSE	FALSE	FALSE	NGN	NA	NA
BE3	44.13720317	donor	44.13720317	43.73350923	TGTACCCGCAGAGCCTCAGA	13	0.5119002644503211	CGGGTA	AC	5	TA	4	1	12	ENSG00000065357	ENST00000551156.5	GGT	19	FALSE	FALSE	FALSE	FALSE	NGN	NA	NA
BE3	44.13720317	donor	44.13720317	43.73350923	CTTACCTCCTCCCCATCTTA	17	0.3906309029089535	GAGGTA	AC	5	TA	4	1	12	ENSG00000065357	ENST00000551156.5	GGC	19	FALSE	FALSE	FALSE	FALSE	NGN	NA	NA
BE3	53.69129288	donor	38.21635884	53.69129288	ACCATACCTTTTGTCACATT	4	0.8209293539856442	AAGGTA	AC	7	TA	6	1	12	ENSG00000065357	ENST00000551156.5	TGT	17	FALSE	FALSE	FALSE	FALSE	NGN	NA	NA
BE3	43.3298153	donor	38.21635884	43.3298153	TACTCACCATCTCCAGACCC	8	0.7015489233094069	ATGGTG	AC	7	CA	6	1	12	ENSG00000065357	ENST00000551156.5	AGC	17	FALSE	FALSE	FALSE	FALSE	NGN	NA	NA
BE3	43.3298153	donor	38.21635884	43.3298153	CACTCACACCAATGTCCTTC	10	0.6252361163581412	GGTGTG	AC	7	CA	6	1	12	ENSG00000065357	ENST00000551156.5	CGA	17	FALSE	FALSE	FALSE	FALSE	NGN	NA	NA
BE3	43.3298153	donor	38.21635884	43.3298153	TACTCACTGTACAGGGCGTC	23	0.12920287117491502	ACAGTG	AC	7	CA	6	1	12	ENSG00000065357	ENST00000551156.5	TGC	17	FALSE	FALSE	FALSE	FALSE	NGN	NA	NA
BE3	32.02638522	acceptor	32.02638522	NA	GATCTTGATCTGGAAGGGAA	24	0.12920287117491502	CAGATC	TC	10	NA	NA	1	12	ENSG00000065357	ENST00000551156.5	GGG	16	TRUE	FALSE	FALSE	FALSE	NGN	NA	NA
BE3	41.176781	donor	26.91292876	41.176781	ACTCACATTCCATGTATTTT	2	0.8995088779750661	AATGTG	AC	6	CA	5	1	12	ENSG00000065357	ENST00000551156.5	TGC	18	FALSE	FALSE	FALSE	FALSE	NGN	NA	NA
BE3	41.176781	donor	26.91292876	41.176781	TCTCACCAGGACACTGGGAT	12	0.5432565168114847	CTGGTG	AC	6	CA	5	1	12	ENSG00000065357	ENST00000551156.5	AGA	18	FALSE	FALSE	FALSE	FALSE	NGN	NA	NA
BE3	48.98153034	donor	26.91292876	48.98153034	CTGTACCCGCAGAGCCTCAG	13	0.5119002644503211	CGGGTA	AC	6	TA	5	1	12	ENSG00000065357	ENST00000551156.5	AGG	18	FALSE	FALSE	FALSE	FALSE	NGN	NA	NA
BE3	48.98153034	donor	26.91292876	48.98153034	ACTTACCTCCTCCCCATCTT	17	0.3906309029089535	GAGGTA	AC	6	TA	5	1	12	ENSG00000065357	ENST00000551156.5	AGG	18	FALSE	FALSE	FALSE	FALSE	NGN	NA	NA
BE3	26.91292876	donor	26.91292876	8.612137203	ACTGACCACGCCAATAGAGA	18	0.3301851152247828	GTGGTC	AC	6	GA	5	1	12	ENSG00000065357	ENST00000551156.5	AGT	18	FALSE	FALSE	FALSE	FALSE	NGN	NA	NA
BE3	48.98153034	donor	26.91292876	48.98153034	CCTTACTGGAAGGTGATCTC	22	0.15187004155647899	CCAGTA	AC	6	TA	5	1	12	ENSG00000065357	ENST00000551156.5	AGA	18	FALSE	FALSE	FALSE	FALSE	NGN	NA	NA
BE3	23.01055409	donor	23.01055409	11.16886544	TCACATTCTAACTTGTCTTC	5	0.7929731771817151	AATGTG	AC	4	CA	3	1	12	ENSG00000065357	ENST00000551156.5	TGG	20	FALSE	FALSE	FALSE	FALSE	NGN	NA	NA
BE3	23.01055409	donor	23.01055409	11.16886544	TCACCATCTCCAGACCCAGC	8	0.7015489233094069	ATGGTG	AC	4	CA	3	1	12	ENSG00000065357	ENST00000551156.5	AGC	20	FALSE	FALSE	FALSE	FALSE	NGN	NA	NA
BE3	23.01055409	donor	23.01055409	11.16886544	TCACCTTTGCCCCTGCTTCC	14	0.48432187381941816	AAGGTG	AC	4	CA	3	1	12	ENSG00000065357	ENST00000551156.5	CGC	20	FALSE	FALSE	FALSE	FALSE	NGN	NA	NA
BE3	32.02638522	donor	23.01055409	32.02638522	TTACTGGAAGGTGATCTCAG	22	0.15187004155647899	CCAGTA	AC	4	TA	3	1	12	ENSG00000065357	ENST00000551156.5	AGC	20	FALSE	FALSE	FALSE	FALSE	NGN	NA	NA
BE3	51	donor	13.32189974	51	TGCCTTACCGGCCTCAGCTC	7	0.7465054778995088	CCGGTA	AC	8	TA	7	1	12	ENSG00000065357	ENST00000551156.5	AGA	16	FALSE	FALSE	FALSE	FALSE	NGN	NA	NA
BE3	51	donor	13.32189974	51	CCCTGTACCCGCAGAGCCTC	13	0.5119002644503211	CGGGTA	AC	8	TA	7	1	12	ENSG00000065357	ENST00000551156.5	AGA	16	FALSE	FALSE	FALSE	FALSE	NGN	NA	NA
BE3	45.21372032	donor	13.32189974	45.21372032	ACACACACCTCAACTGTCAA	20	0.2720060445787684	GAGGTG	AC	8	CA	7	1	12	ENSG00000065357	ENST00000551156.5	AGA	16	FALSE	FALSE	FALSE	FALSE	NGN	NA	NA
BE3	12.24538259	acceptor	12.24538259	NA	TGATCTTGATCTGGAAGGGA	24	0.12920287117491502	CAGATC	TC	11	NA	NA	1	12	ENSG00000065357	ENST00000551156.5	AGG	15	TRUE	FALSE	FALSE	FALSE	NGN	NA	NA
ABE	11.16886544	acceptor	NA	11.16886544	CCAGATCAAGATCACCCACA	24	0.12920287117491502	CAGATC	NA	NA	CA	3	1	12	ENSG00000065357	ENST00000551156.5	AGA	20	TRUE	FALSE	FALSE	FALSE	NGN	NA	NA
BE3	21.93403694	donor	10.7651715	21.93403694	CACATTCCATGTATTTTTGC	2	0.8995088779750661	AATGTG	AC	3	CA	2	1	12	ENSG00000065357	ENST00000551156.5	AGC	21	FALSE	FALSE	FALSE	FALSE	NGN	NA	NA
BE3	21.93403694	donor	10.7651715	21.93403694	CACATTCTAACTTGTCTTCT	5	0.7929731771817151	AATGTG	AC	3	CA	2	1	12	ENSG00000065357	ENST00000551156.5	GGC	21	FALSE	FALSE	FALSE	FALSE	NGN	NA	NA
BE3	21.93403694	donor	10.7651715	21.93403694	CACGGTTACAGCTCAGTCCC	9	0.6584812995844351	ACCGTG	AC	3	CA	2	1	12	ENSG00000065357	ENST00000551156.5	TGT	21	FALSE	FALSE	FALSE	FALSE	NGN	NA	NA
BE3	21.93403694	donor	10.7651715	21.93403694	CACCAGGACACTGGGATAGA	12	0.5432565168114847	CTGGTG	AC	3	CA	2	1	12	ENSG00000065357	ENST00000551156.5	TGG	21	FALSE	FALSE	FALSE	FALSE	NGN	NA	NA
BE3	12.24538259	donor	10.7651715	12.24538259	TACCCGCAGAGCCTCAGAGG	13	0.5119002644503211	CGGGTA	AC	3	TA	2	1	12	ENSG00000065357	ENST00000551156.5	TGC	21	FALSE	FALSE	FALSE	FALSE	NGN	NA	NA
BE3	10.7651715	donor	10.7651715	0.134564644	GACCACGCCAATAGAGAAGT	18	0.3301851152247828	GTGGTC	AC	3	GA	2	1	12	ENSG00000065357	ENST00000551156.5	AGT	21	FALSE	FALSE	FALSE	FALSE	NGN	NA	NA
BE3	10.7651715	donor	10.7651715	4.575197889	AACCTGCTGTTGAACTTCTC	19	0.3060068001511145	CAGGTT	AC	3	AA	2	1	12	ENSG00000065357	ENST00000551156.5	CGG	21	FALSE	FALSE	FALSE	FALSE	NGN	NA	NA
BE3	21.93403694	donor	10.7651715	21.93403694	CACCTGGTACACAGGTTTTC	21	0.19720438231960713	CAGGTG	AC	3	CA	2	1	12	ENSG00000065357	ENST00000551156.5	AGG	21	FALSE	FALSE	FALSE	FALSE	NGN	NA	NA
BE3	17.08970976	donor	5.517150396	17.08970976	CCAACTCACTGAGCTGTCCA	6	0.7744616547034379	TCAGTG	AC	9	CA	8	1	12	ENSG00000065357	ENST00000551156.5	GGA	15	FALSE	FALSE	FALSE	FALSE	NGN	NA	NA
BE3	17.08970976	donor	5.517150396	17.08970976	ATTACTCACGGTTACAGCTC	9	0.6584812995844351	ACCGTG	AC	9	CA	8	1	12	ENSG00000065357	ENST00000551156.5	AGT	15	FALSE	FALSE	FALSE	FALSE	NGN	NA	NA
BE3	5.517150396	donor	5.517150396	5.248021108	TGCACTGACCAATGGTCTCT	16	0.4242538723082735	TTGGTC	AC	9	GA	8	1	12	ENSG00000065357	ENST00000551156.5	AGA	15	FALSE	FALSE	FALSE	FALSE	NGN	NA	NA
BE3	5.517150396	donor	5.517150396	5.248021108	TCCACTGACCACGCCAATAG	18	0.3301851152247828	GTGGTC	AC	9	GA	8	1	12	ENSG00000065357	ENST00000551156.5	AGA	15	FALSE	FALSE	FALSE	FALSE	NGN	NA	NA
BE3	4.575197889	donor	4.575197889	0.807387863	ACATCTCCTTGGACATATTT	3	0.8719304873441632	GATGTG	AC	2	CA	1	1	12	ENSG00000065357	ENST00000551156.5	AGC	22	FALSE	FALSE	FALSE	FALSE	NGN	NA	NA
BE3	4.575197889	donor	4.575197889	0.807387863	ACCAGGACACTGGGATAGAT	12	0.5432565168114847	CTGGTG	AC	2	CA	1	1	12	ENSG00000065357	ENST00000551156.5	GGA	22	FALSE	FALSE	FALSE	FALSE	NGN	NA	NA
BE3	4.575197889	donor	4.575197889	0	ACCAATGGTCTCTAGAATCC	16	0.4242538723082735	TTGGTC	AC	2	GA	1	1	12	ENSG00000065357	ENST00000551156.5	AGC	22	FALSE	FALSE	FALSE	FALSE	NGN	NA	NA
BE3	4.575197889	donor	4.575197889	1.07651715	ACCTGCTGTTGAACTTCTCC	19	0.3060068001511145	CAGGTT	AC	2	AA	1	1	12	ENSG00000065357	ENST00000551156.5	GGA	22	FALSE	FALSE	FALSE	FALSE	NGN	NA	NA
BE3	4.575197889	donor	4.575197889	0.807387863	ACCTGGTACACAGGTTTTCA	21	0.19720438231960713	CAGGTG	AC	2	CA	1	1	12	ENSG00000065357	ENST00000551156.5	GGA	22	FALSE	FALSE	FALSE	FALSE	NGN	NA	NA
BE3	4.575197889	donor	4.575197889	0.807387863	ACTTACTTAGCAGATCCCAA	24	0	TAAGTG	AC	2	CA	1	1	12	ENSG00000065357	ENST00000551156.5	AGG	22	TRUE	FALSE	FALSE	TRUE	NGN	NA	NA
BE3	8.073878628	donor	2.691292876	8.073878628	CCCAACTCACTGAGCTGTCC	6	0.7744616547034379	TCAGTG	AC	10	CA	9	1	12	ENSG00000065357	ENST00000551156.5	AGG	14	FALSE	FALSE	FALSE	FALSE	NGN	NA	NA
BE3	8.073878628	donor	2.691292876	8.073878628	AGGGTCTCACCAGGACACTG	12	0.5432565168114847	CTGGTG	AC	10	CA	9	1	12	ENSG00000065357	ENST00000551156.5	GGA	14	FALSE	FALSE	FALSE	FALSE	NGN	NA	NA
BE3	8.073878628	donor	2.691292876	8.073878628	CTCCTCTCACCTGGTACACA	21	0.19720438231960713	CAGGTG	AC	10	CA	9	1	12	ENSG00000065357	ENST00000551156.5	GGT	14	FALSE	FALSE	FALSE	FALSE	NGN	NA	NA
BE3	51	acceptor	51	NA	CTTGATCTGGAAGGGAAGGG	23	0.13364595545134816	CAGATC	TC	7	NA	NA	1	12	ENSG00000065357	ENST00000402956.7	AGC	19	TRUE	FALSE	FALSE	FALSE	NGN	NA	NA
BE3	48.98153034	acceptor	48.98153034	NA	ATCTTGATCTGGAAGGGAAG	23	0.13364595545134816	CAGATC	TC	9	NA	NA	1	12	ENSG00000065357	ENST00000402956.7	GGA	17	TRUE	FALSE	FALSE	FALSE	NGN	NA	NA
BE3	44.13720317	donor	44.13720317	43.73350923	TGTACCCGCAGAGCCTCAGA	12	0.5295037123876514	CGGGTA	AC	5	TA	4	1	12	ENSG00000065357	ENST00000402956.7	GGT	19	FALSE	FALSE	FALSE	FALSE	NGN	NA	NA
BE3	44.13720317	donor	44.13720317	43.73350923	CTTACCTCCTCCCCATCTTA	16	0.4040640875341931	GAGGTA	AC	5	TA	4	1	12	ENSG00000065357	ENST00000402956.7	GGC	19	FALSE	FALSE	FALSE	FALSE	NGN	NA	NA
BE3	53.69129288	donor	38.21635884	53.69129288	ACCATACCTTTTGTCACATT	4	0.8147713950762017	AAGGTA	AC	7	TA	6	1	12	ENSG00000065357	ENST00000402956.7	TGT	17	FALSE	FALSE	FALSE	FALSE	NGN	NA	NA
BE3	43.3298153	donor	38.21635884	43.3298153	TACTCACCATCTCCAGACCC	8	0.6912856584603361	ATGGTG	AC	7	CA	6	1	12	ENSG00000065357	ENST00000402956.7	AGC	17	FALSE	FALSE	FALSE	FALSE	NGN	NA	NA
BE3	43.3298153	donor	38.21635884	43.3298153	TACTCACTGTACAGGGCGTC	22	0.13364595545134816	ACAGTG	AC	7	CA	6	1	12	ENSG00000065357	ENST00000402956.7	TGC	17	FALSE	FALSE	FALSE	FALSE	NGN	NA	NA
BE3	32.02638522	acceptor	32.02638522	NA	GATCTTGATCTGGAAGGGAA	23	0.13364595545134816	CAGATC	TC	10	NA	NA	1	12	ENSG00000065357	ENST00000402956.7	GGG	16	TRUE	FALSE	FALSE	FALSE	NGN	NA	NA
BE3	41.176781	donor	26.91292876	41.176781	ACTCACATTCCATGTATTTT	2	0.8960531457600626	AATGTG	AC	6	CA	5	1	12	ENSG00000065357	ENST00000402956.7	TGC	18	FALSE	FALSE	FALSE	FALSE	NGN	NA	NA
BE3	41.176781	donor	26.91292876	41.176781	TCTCACCAGGACACTGGGAT	11	0.561938257131692	CTGGTG	AC	6	CA	5	1	12	ENSG00000065357	ENST00000402956.7	AGA	18	FALSE	FALSE	FALSE	FALSE	NGN	NA	NA
BE3	48.98153034	donor	26.91292876	48.98153034	CTGTACCCGCAGAGCCTCAG	12	0.5295037123876514	CGGGTA	AC	6	TA	5	1	12	ENSG00000065357	ENST00000402956.7	AGG	18	FALSE	FALSE	FALSE	FALSE	NGN	NA	NA
BE3	48.98153034	donor	26.91292876	48.98153034	ACTTACCTCCTCCCCATCTT	16	0.4040640875341931	GAGGTA	AC	6	TA	5	1	12	ENSG00000065357	ENST00000402956.7	AGG	18	FALSE	FALSE	FALSE	FALSE	NGN	NA	NA
BE3	26.91292876	donor	26.91292876	8.612137203	ACTGACCACGCCAATAGAGA	17	0.34153966393122315	GTGGTC	AC	6	GA	5	1	12	ENSG00000065357	ENST00000402956.7	AGT	18	FALSE	FALSE	FALSE	FALSE	NGN	NA	NA
BE3	48.98153034	donor	26.91292876	48.98153034	CCTTACTGGAAGGTGATCTC	21	0.1570926143024619	CCAGTA	AC	6	TA	5	1	12	ENSG00000065357	ENST00000402956.7	AGA	18	FALSE	FALSE	FALSE	FALSE	NGN	NA	NA
BE3	23.01055409	donor	23.01055409	11.16886544	TCACATTCTAACTTGTCTTC	5	0.785853849159828	AATGTG	AC	4	CA	3	1	12	ENSG00000065357	ENST00000402956.7	TGG	20	FALSE	FALSE	FALSE	FALSE	NGN	NA	NA
BE3	23.01055409	donor	23.01055409	11.16886544	TCACCATCTCCAGACCCAGC	8	0.6912856584603361	ATGGTG	AC	4	CA	3	1	12	ENSG00000065357	ENST00000402956.7	AGC	20	FALSE	FALSE	FALSE	FALSE	NGN	NA	NA
BE3	23.01055409	donor	23.01055409	11.16886544	TCACCTTTGCCCCTGCTTCC	13	0.5009769441187963	AAGGTG	AC	4	CA	3	1	12	ENSG00000065357	ENST00000402956.7	CGC	20	FALSE	FALSE	FALSE	FALSE	NGN	NA	NA
BE3	32.02638522	donor	23.01055409	32.02638522	TTACTGGAAGGTGATCTCAG	21	0.1570926143024619	CCAGTA	AC	4	TA	3	1	12	ENSG00000065357	ENST00000402956.7	AGC	20	FALSE	FALSE	FALSE	FALSE	NGN	NA	NA
BE3	51	donor	13.32189974	51	TGCCTTACCGGCCTCAGCTC	7	0.737788198515045	CCGGTA	AC	8	TA	7	1	12	ENSG00000065357	ENST00000402956.7	AGA	16	FALSE	FALSE	FALSE	FALSE	NGN	NA	NA
BE3	51	donor	13.32189974	51	CCCTGTACCCGCAGAGCCTC	12	0.5295037123876514	CGGGTA	AC	8	TA	7	1	12	ENSG00000065357	ENST00000402956.7	AGA	16	FALSE	FALSE	FALSE	FALSE	NGN	NA	NA
BE3	45.21372032	donor	13.32189974	45.21372032	ACACACACCTCAACTGTCAA	19	0.2813599062133646	GAGGTG	AC	8	CA	7	1	12	ENSG00000065357	ENST00000402956.7	AGA	16	FALSE	FALSE	FALSE	FALSE	NGN	NA	NA
BE3	12.24538259	acceptor	12.24538259	NA	TGATCTTGATCTGGAAGGGA	23	0.13364595545134816	CAGATC	TC	11	NA	NA	1	12	ENSG00000065357	ENST00000402956.7	AGG	15	TRUE	FALSE	FALSE	FALSE	NGN	NA	NA
ABE	11.16886544	acceptor	NA	11.16886544	CCAGATCAAGATCACCCACA	23	0.13364595545134816	CAGATC	NA	NA	CA	3	1	12	ENSG00000065357	ENST00000402956.7	AGA	20	TRUE	FALSE	FALSE	FALSE	NGN	NA	NA
BE3	21.93403694	donor	10.7651715	21.93403694	CACATTCCATGTATTTTTGC	2	0.8960531457600626	AATGTG	AC	3	CA	2	1	12	ENSG00000065357	ENST00000402956.7	AGC	21	FALSE	FALSE	FALSE	FALSE	NGN	NA	NA
BE3	21.93403694	donor	10.7651715	21.93403694	CACATTCTAACTTGTCTTCT	5	0.785853849159828	AATGTG	AC	3	CA	2	1	12	ENSG00000065357	ENST00000402956.7	GGC	21	FALSE	FALSE	FALSE	FALSE	NGN	NA	NA
BE3	21.93403694	donor	10.7651715	21.93403694	CACGGTTACAGCTCAGTCCC	9	0.64673700664322	ACCGTG	AC	3	CA	2	1	12	ENSG00000065357	ENST00000402956.7	TGT	21	FALSE	FALSE	FALSE	FALSE	NGN	NA	NA
BE3	21.93403694	donor	10.7651715	21.93403694	CACCAGGACACTGGGATAGA	11	0.561938257131692	CTGGTG	AC	3	CA	2	1	12	ENSG00000065357	ENST00000402956.7	TGG	21	FALSE	FALSE	FALSE	FALSE	NGN	NA	NA
BE3	12.24538259	donor	10.7651715	12.24538259	TACCCGCAGAGCCTCAGAGG	12	0.5295037123876514	CGGGTA	AC	3	TA	2	1	12	ENSG00000065357	ENST00000402956.7	TGC	21	FALSE	FALSE	FALSE	FALSE	NGN	NA	NA
BE3	10.7651715	donor	10.7651715	0.134564644	GACCACGCCAATAGAGAAGT	17	0.34153966393122315	GTGGTC	AC	3	GA	2	1	12	ENSG00000065357	ENST00000402956.7	AGT	21	FALSE	FALSE	FALSE	FALSE	NGN	NA	NA
BE3	10.7651715	donor	10.7651715	4.575197889	AACCTGCTGTTGAACTTCTC	18	0.3165298944900352	CAGGTT	AC	3	AA	2	1	12	ENSG00000065357	ENST00000402956.7	CGG	21	FALSE	FALSE	FALSE	FALSE	NGN	NA	NA
BE3	21.93403694	donor	10.7651715	21.93403694	CACCTGGTACACAGGTTTTC	20	0.20398593200468929	CAGGTG	AC	3	CA	2	1	12	ENSG00000065357	ENST00000402956.7	AGG	21	FALSE	FALSE	FALSE	FALSE	NGN	NA	NA
BE3	17.08970976	donor	5.517150396	17.08970976	CCAACTCACTGAGCTGTCCA	6	0.7667057444314185	TCAGTG	AC	9	CA	8	1	12	ENSG00000065357	ENST00000402956.7	GGA	15	FALSE	FALSE	FALSE	FALSE	NGN	NA	NA
BE3	17.08970976	donor	5.517150396	17.08970976	ATTACTCACGGTTACAGCTC	9	0.64673700664322	ACCGTG	AC	9	CA	8	1	12	ENSG00000065357	ENST00000402956.7	AGT	15	FALSE	FALSE	FALSE	FALSE	NGN	NA	NA
BE3	5.517150396	donor	5.517150396	5.248021108	TGCACTGACCAATGGTCTCT	15	0.4388432981633451	TTGGTC	AC	9	GA	8	1	12	ENSG00000065357	ENST00000402956.7	AGA	15	FALSE	FALSE	FALSE	FALSE	NGN	NA	NA
BE3	5.517150396	donor	5.517150396	5.248021108	TCCACTGACCACGCCAATAG	17	0.34153966393122315	GTGGTC	AC	9	GA	8	1	12	ENSG00000065357	ENST00000402956.7	AGA	15	FALSE	FALSE	FALSE	FALSE	NGN	NA	NA
BE3	4.575197889	donor	4.575197889	0.807387863	ACATCTCCTTGGACATATTT	3	0.8675263774912075	GATGTG	AC	2	CA	1	1	12	ENSG00000065357	ENST00000402956.7	AGC	22	FALSE	FALSE	FALSE	FALSE	NGN	NA	NA
BE3	4.575197889	donor	4.575197889	0.807387863	ACCAGGACACTGGGATAGAT	11	0.561938257131692	CTGGTG	AC	2	CA	1	1	12	ENSG00000065357	ENST00000402956.7	GGA	22	FALSE	FALSE	FALSE	FALSE	NGN	NA	NA
BE3	4.575197889	donor	4.575197889	0	ACCAATGGTCTCTAGAATCC	15	0.4388432981633451	TTGGTC	AC	2	GA	1	1	12	ENSG00000065357	ENST00000402956.7	AGC	22	FALSE	FALSE	FALSE	FALSE	NGN	NA	NA
BE3	4.575197889	donor	4.575197889	1.07651715	ACCTGCTGTTGAACTTCTCC	18	0.3165298944900352	CAGGTT	AC	2	AA	1	1	12	ENSG00000065357	ENST00000402956.7	GGA	22	FALSE	FALSE	FALSE	FALSE	NGN	NA	NA
BE3	4.575197889	donor	4.575197889	0.807387863	ACCTGGTACACAGGTTTTCA	20	0.20398593200468929	CAGGTG	AC	2	CA	1	1	12	ENSG00000065357	ENST00000402956.7	GGA	22	FALSE	FALSE	FALSE	FALSE	NGN	NA	NA
BE3	4.575197889	donor	4.575197889	0.807387863	ACTTACTTAGCAGATCCCAA	23	0	TAAGTG	AC	2	CA	1	1	12	ENSG00000065357	ENST00000402956.7	AGG	22	TRUE	FALSE	FALSE	TRUE	NGN	NA	NA
BE3	8.073878628	donor	2.691292876	8.073878628	CCCAACTCACTGAGCTGTCC	6	0.7667057444314185	TCAGTG	AC	10	CA	9	1	12	ENSG00000065357	ENST00000402956.7	AGG	14	FALSE	FALSE	FALSE	FALSE	NGN	NA	NA
BE3	8.073878628	donor	2.691292876	8.073878628	AGGGTCTCACCAGGACACTG	11	0.561938257131692	CTGGTG	AC	10	CA	9	1	12	ENSG00000065357	ENST00000402956.7	GGA	14	FALSE	FALSE	FALSE	FALSE	NGN	NA	NA
BE3	8.073878628	donor	2.691292876	8.073878628	CTCCTCTCACCTGGTACACA	20	0.20398593200468929	CAGGTG	AC	10	CA	9	1	12	ENSG00000065357	ENST00000402956.7	GGT	14	FALSE	FALSE	FALSE	FALSE	NGN	NA	NA
BE3	51	acceptor	51	NA	ACCACATCTGGTTACAAAAA	6	0.08422939068100355	CAGATG	TC	8	NA	NA	1	12	ENSG00000065357	ENST00000553783.5	AGC	18	TRUE	FALSE	FALSE	FALSE	NGN	NA	NA
BE3	48.98153034	acceptor	48.98153034	NA	ACATCTGGTTACAAAAAAGC	6	0.08422939068100355	CAGATG	TC	5	NA	NA	1	12	ENSG00000065357	ENST00000553783.5	AGA	21	TRUE	FALSE	FALSE	FALSE	NGN	NA	NA
BE3	44.13720317	donor	44.13720317	18.30079156	ACCACCCTCCAGAAGGGAAA	6	0	AGGGTG	AC	5	CA	4	1	12	ENSG00000065357	ENST00000553783.5	AGT	19	TRUE	FALSE	FALSE	TRUE	NGN	NA	NA
BE3	53.69129288	donor	38.21635884	53.69129288	ATCTTACGTTAATATAATAC	2	0.7150537634408602	AACGTA	AC	7	TA	6	1	12	ENSG00000065357	ENST00000553783.5	AGC	17	FALSE	FALSE	FALSE	FALSE	NGN	NA	NA
BE3	53.69129288	donor	38.21635884	53.69129288	ACCATACCTTTTGTCACATT	5	0.08422939068100355	AAGGTA	AC	7	TA	6	1	12	ENSG00000065357	ENST00000553783.5	TGT	17	FALSE	FALSE	FALSE	FALSE	NGN	NA	NA
BE3	41.176781	donor	26.91292876	41.176781	ACTCACATTCCATGTATTTT	3	0.456989247311828	AATGTG	AC	6	CA	5	1	12	ENSG00000065357	ENST00000553783.5	TGC	18	FALSE	FALSE	FALSE	FALSE	NGN	NA	NA
ABE	11.16886544	acceptor	NA	11.16886544	CCAGATGTGGTGTGTCTCAA	6	0.08422939068100355	CAGATG	NA	NA	CA	3	1	12	ENSG00000065357	ENST00000553783.5	TGA	20	TRUE	FALSE	FALSE	FALSE	NGN	NA	NA
BE3	12.24538259	donor	10.7651715	12.24538259	TACGTTAATATAATACAGCA	2	0.7150537634408602	AACGTA	AC	3	TA	2	1	12	ENSG00000065357	ENST00000553783.5	CGG	21	FALSE	FALSE	FALSE	FALSE	NGN	NA	NA
BE3	21.93403694	donor	10.7651715	21.93403694	CACATTCCATGTATTTTTGC	3	0.456989247311828	AATGTG	AC	3	CA	2	1	12	ENSG00000065357	ENST00000553783.5	AGC	21	FALSE	FALSE	FALSE	FALSE	NGN	NA	NA
BE3	7.939313984	donor	4.575197889	7.939313984	ACGTTAATATAATACAGCAC	2	0.7150537634408602	AACGTA	AC	2	TA	1	1	12	ENSG00000065357	ENST00000553783.5	GGT	22	FALSE	FALSE	FALSE	FALSE	NGN	NA	NA
BE3	4.575197889	donor	4.575197889	0.807387863	ACATCTCCTTGGACATATTT	4	0.3261648745519713	GATGTG	AC	2	CA	1	1	12	ENSG00000065357	ENST00000553783.5	AGC	22	FALSE	FALSE	FALSE	FALSE	NGN	NA	NA
BE3	4.575197889	donor	4.575197889	0.807387863	ACCCTCCAGAAGGGAAAAGT	6	0	AGGGTG	AC	2	CA	1	1	12	ENSG00000065357	ENST00000553783.5	AGC	22	TRUE	FALSE	FALSE	TRUE	NGN	NA	NA
BE3	8.073878628	donor	2.691292876	8.073878628	GGCCGACCACCCTCCAGAAG	6	0	AGGGTG	AC	10	CA	9	1	12	ENSG00000065357	ENST00000553783.5	GGA	14	TRUE	FALSE	FALSE	TRUE	NGN	NA	NA
ABE	1.07651715	acceptor	NA	1.07651715	TTTTGTAACCAGATGTGGTG	6	0.08422939068100355	CAGATG	NA	NA	CA	11	1	12	ENSG00000065357	ENST00000553783.5	TGT	12	TRUE	FALSE	FALSE	FALSE	NGN	NA	NA
BE3	53.69129288	acceptor	53.69129288	NA	GGAGTCTAGGGTGTAGAGAG	4	0.1337325349301397	TAGACT	TC	6	NA	NA	1	12	ENSG00000065357	ENST00000557080.5	AGT	20	TRUE	FALSE	FALSE	FALSE	NGN	NA	NA
ABE	53.69129288	acceptor	NA	53.69129288	ACCCTAGACTCCACCAAAAA	4	0.1337325349301397	TAGACT	NA	NA	TA	6	1	12	ENSG00000065357	ENST00000557080.5	GGT	17	TRUE	FALSE	FALSE	FALSE	NGN	NA	NA
BE3	51	acceptor	51	NA	GTGGAGTCTAGGGTGTAGAG	4	0.1337325349301397	TAGACT	TC	8	NA	NA	1	12	ENSG00000065357	ENST00000557080.5	AGA	18	TRUE	FALSE	FALSE	FALSE	NGN	NA	NA
ABE	51	acceptor	NA	51	CACCCTAGACTCCACCAAAA	4	0.1337325349301397	TAGACT	NA	NA	TA	7	1	12	ENSG00000065357	ENST00000557080.5	AGG	16	TRUE	FALSE	FALSE	FALSE	NGN	NA	NA
BE3	53.69129288	donor	38.21635884	53.69129288	ATCTTACGTTAATATAATAC	2	0.42115768463073855	AACGTA	AC	7	TA	6	1	12	ENSG00000065357	ENST00000557080.5	AGC	17	FALSE	FALSE	FALSE	FALSE	NGN	NA	NA
BE3	32.02638522	acceptor	32.02638522	NA	TGGTGGAGTCTAGGGTGTAG	4	0.1337325349301397	TAGACT	TC	10	NA	NA	1	12	ENSG00000065357	ENST00000557080.5	AGA	16	TRUE	FALSE	FALSE	FALSE	NGN	NA	NA
BE3	41.176781	donor	26.91292876	41.176781	ACTCACATTCCATGTATTTT	3	0.1337325349301397	AATGTG	AC	6	CA	5	1	12	ENSG00000065357	ENST00000557080.5	TGC	18	FALSE	FALSE	FALSE	FALSE	NGN	NA	NA
ABE	12.24538259	acceptor	NA	12.24538259	TAGACTCCACCAAAAAGGTC	4	0.1337325349301397	TAGACT	NA	NA	TA	2	1	12	ENSG00000065357	ENST00000557080.5	AGT	21	TRUE	FALSE	FALSE	FALSE	NGN	NA	NA
BE3	12.24538259	donor	10.7651715	12.24538259	TACGTTAATATAATACAGCA	2	0.42115768463073855	AACGTA	AC	3	TA	2	1	12	ENSG00000065357	ENST00000557080.5	CGG	21	FALSE	FALSE	FALSE	FALSE	NGN	NA	NA
BE3	21.93403694	donor	10.7651715	21.93403694	CACATTCCATGTATTTTTGC	3	0.1337325349301397	AATGTG	AC	3	CA	2	1	12	ENSG00000065357	ENST00000557080.5	AGC	21	FALSE	FALSE	FALSE	FALSE	NGN	NA	NA
BE3	7.939313984	acceptor	7.939313984	NA	TTTGGTGGAGTCTAGGGTGT	4	0.1337325349301397	TAGACT	TC	12	NA	NA	1	12	ENSG00000065357	ENST00000557080.5	AGA	14	TRUE	FALSE	FALSE	FALSE	NGN	NA	NA
BE3	7.939313984	acceptor	7.939313984	NA	TCTAGGGTGTAGAGAGAGTA	4	0.1337325349301397	TAGACT	TC	1	NA	NA	1	12	ENSG00000065357	ENST00000557080.5	AGA	24	TRUE	FALSE	FALSE	FALSE	NGN	NA	NA
BE3	7.939313984	donor	4.575197889	7.939313984	ACGTTAATATAATACAGCAC	2	0.42115768463073855	AACGTA	AC	2	TA	1	1	12	ENSG00000065357	ENST00000557080.5	GGT	22	FALSE	FALSE	FALSE	FALSE	NGN	NA	NA
ABE	2.556728232	acceptor	NA	2.556728232	GACTCCACCAAAAAGGTCAG	4	0.1337325349301397	TAGACT	NA	NA	TA	-1	1	12	ENSG00000065357	ENST00000557080.5	TGA	23	TRUE	FALSE	FALSE	FALSE	NGN	NA	NA
BE3	51	acceptor	51	NA	ACCACATCTGGTTACAAAAA	5	0.12627986348122866	CAGATG	TC	8	NA	NA	1	12	ENSG00000065357	ENST00000432422.7	AGC	18	TRUE	FALSE	FALSE	FALSE	NGN	NA	NA
BE3	48.98153034	acceptor	48.98153034	NA	ACATCTGGTTACAAAAAAGC	5	0.12627986348122866	CAGATG	TC	5	NA	NA	1	12	ENSG00000065357	ENST00000432422.7	AGA	21	TRUE	FALSE	FALSE	FALSE	NGN	NA	NA
BE3	53.69129288	donor	38.21635884	53.69129288	ACCATACCTTTTGTCACATT	4	0.12627986348122866	AAGGTA	AC	7	TA	6	1	12	ENSG00000065357	ENST00000432422.7	TGT	17	FALSE	FALSE	FALSE	FALSE	NGN	NA	NA
BE3	41.176781	donor	26.91292876	41.176781	ACTCACATTCCATGTATTTT	2	0.4812286689419796	AATGTG	AC	6	CA	5	1	12	ENSG00000065357	ENST00000432422.7	TGC	18	FALSE	FALSE	FALSE	FALSE	NGN	NA	NA
BE3	23.01055409	donor	23.01055409	11.16886544	TCACATTCTAACTTGTCTTC	5	0	AATGTG	AC	4	CA	3	1	12	ENSG00000065357	ENST00000432422.7	TGG	20	TRUE	FALSE	FALSE	TRUE	NGN	NA	NA
ABE	11.16886544	acceptor	NA	11.16886544	CCAGATGTGGTGTGTCTCAA	5	0.12627986348122866	CAGATG	NA	NA	CA	3	1	12	ENSG00000065357	ENST00000432422.7	TGA	20	TRUE	FALSE	FALSE	FALSE	NGN	NA	NA
BE3	21.93403694	donor	10.7651715	21.93403694	CACATTCCATGTATTTTTGC	2	0.4812286689419796	AATGTG	AC	3	CA	2	1	12	ENSG00000065357	ENST00000432422.7	AGC	21	FALSE	FALSE	FALSE	FALSE	NGN	NA	NA
BE3	21.93403694	donor	10.7651715	21.93403694	CACATTCTAACTTGTCTTCT	5	0	AATGTG	AC	3	CA	2	1	12	ENSG00000065357	ENST00000432422.7	GGC	21	TRUE	FALSE	FALSE	TRUE	NGN	NA	NA
BE3	4.575197889	donor	4.575197889	0.807387863	ACATCTCCTTGGACATATTT	3	0.35665529010238906	GATGTG	AC	2	CA	1	1	12	ENSG00000065357	ENST00000432422.7	AGC	22	FALSE	FALSE	FALSE	FALSE	NGN	NA	NA
ABE	1.07651715	acceptor	NA	1.07651715	TTTTGTAACCAGATGTGGTG	5	0.12627986348122866	CAGATG	NA	NA	CA	11	1	12	ENSG00000065357	ENST00000432422.7	TGT	12	TRUE	FALSE	FALSE	FALSE	NGN	NA	NA
ABE	45.21372032	acceptor	NA	45.21372032	CCCCACAGTCACCTTCAAGC	6	0.10183299389002032	CAGTCA	NA	NA	CA	7	1	12	ENSG00000065357	ENST00000556001.5	TGT	16	TRUE	FALSE	FALSE	FALSE	NGN	NA	NA
BE3	44.13720317	acceptor	44.13720317	NA	GTGACTGTGGGGTGTTTTAG	6	0.10183299389002032	CAGTCA	AC	5	NA	NA	1	12	ENSG00000065357	ENST00000556001.5	GGG	21	TRUE	FALSE	FALSE	FALSE	NGN	NA	NA
BE3	38.21635884	acceptor	38.21635884	NA	AGGTGACTGTGGGGTGTTTT	6	0.10183299389002032	CAGTCA	AC	7	NA	NA	1	12	ENSG00000065357	ENST00000556001.5	AGG	19	TRUE	FALSE	FALSE	FALSE	NGN	NA	NA
BE3	53.69129288	donor	38.21635884	53.69129288	ACCATACCTTTTGTCACATT	4	0.2525458248472505	AAGGTA	AC	7	TA	6	1	12	ENSG00000065357	ENST00000556001.5	TGT	17	FALSE	FALSE	FALSE	FALSE	NGN	NA	NA
BE3	26.91292876	acceptor	26.91292876	NA	GGTGACTGTGGGGTGTTTTA	6	0.10183299389002032	CAGTCA	AC	6	NA	NA	1	12	ENSG00000065357	ENST00000556001.5	GGG	20	TRUE	FALSE	FALSE	FALSE	NGN	NA	NA
BE3	41.176781	donor	26.91292876	41.176781	ACTCACATTCCATGTATTTT	2	0.6761710794297353	AATGTG	AC	6	CA	5	1	12	ENSG00000065357	ENST00000556001.5	TGC	18	FALSE	FALSE	FALSE	FALSE	NGN	NA	NA
BE3	23.01055409	acceptor	23.01055409	NA	TGACTGTGGGGTGTTTTAGG	6	0.10183299389002032	CAGTCA	AC	4	NA	NA	1	12	ENSG00000065357	ENST00000556001.5	GGG	22	TRUE	FALSE	FALSE	FALSE	NGN	NA	NA
BE3	23.01055409	donor	23.01055409	11.16886544	TCACATTCTAACTTGTCTTC	5	0.10183299389002032	AATGTG	AC	4	CA	3	1	12	ENSG00000065357	ENST00000556001.5	TGG	20	FALSE	FALSE	FALSE	FALSE	NGN	NA	NA
ABE	11.16886544	acceptor	NA	11.16886544	ACAGTCACCTTCAAGCTGTA	6	0.10183299389002032	CAGTCA	NA	NA	CA	3	1	12	ENSG00000065357	ENST00000556001.5	CGA	20	TRUE	FALSE	FALSE	FALSE	NGN	NA	NA
BE3	21.93403694	donor	10.7651715	21.93403694	CACATTCCATGTATTTTTGC	2	0.6761710794297353	AATGTG	AC	3	CA	2	1	12	ENSG00000065357	ENST00000556001.5	AGC	21	FALSE	FALSE	FALSE	FALSE	NGN	NA	NA
BE3	21.93403694	donor	10.7651715	21.93403694	CACATTCTAACTTGTCTTCT	5	0.10183299389002032	AATGTG	AC	3	CA	2	1	12	ENSG00000065357	ENST00000556001.5	GGC	21	FALSE	FALSE	FALSE	FALSE	NGN	NA	NA
BE3	4.575197889	acceptor	4.575197889	NA	GACTGTGGGGTGTTTTAGGG	6	0.10183299389002032	CAGTCA	AC	2	NA	NA	1	12	ENSG00000065357	ENST00000556001.5	GGG	23	TRUE	FALSE	FALSE	FALSE	NGN	NA	NA
BE3	4.575197889	donor	4.575197889	0.807387863	ACATCTCCTTGGACATATTT	3	0.5274949083503055	GATGTG	AC	2	CA	1	1	12	ENSG00000065357	ENST00000556001.5	AGC	22	FALSE	FALSE	FALSE	FALSE	NGN	NA	NA
ABE	2.960422164	acceptor	NA	2.960422164	ACACCCCACAGTCACCTTCA	6	0.10183299389002032	CAGTCA	NA	NA	CA	10	1	12	ENSG00000065357	ENST00000556001.5	AGC	13	TRUE	FALSE	FALSE	FALSE	NGN	NA	NA
BE3	1.07651715	acceptor	1.07651715	NA	ACTGTGGGGTGTTTTAGGGG	6	0.10183299389002032	CAGTCA	AC	1	NA	NA	1	12	ENSG00000065357	ENST00000556001.5	GGC	24	TRUE	FALSE	FALSE	FALSE	NGN	NA	NA
ABE	45.21372032	acceptor	NA	45.21372032	CCCCACAGTCACCTTCAAGC	6	0.08180300500834725	CAGTCA	NA	NA	CA	7	1	12	ENSG00000065357	ENST00000551707.5	TGT	16	TRUE	FALSE	FALSE	FALSE	NGN	NA	NA
BE3	44.13720317	acceptor	44.13720317	NA	GTGACTGTGGGGTGTTTTAG	6	0.08180300500834725	CAGTCA	AC	5	NA	NA	1	12	ENSG00000065357	ENST00000551707.5	GGG	21	TRUE	FALSE	FALSE	FALSE	NGN	NA	NA
BE3	38.21635884	acceptor	38.21635884	NA	AGGTGACTGTGGGGTGTTTT	6	0.08180300500834725	CAGTCA	AC	7	NA	NA	1	12	ENSG00000065357	ENST00000551707.5	AGG	19	TRUE	FALSE	FALSE	FALSE	NGN	NA	NA
BE3	53.69129288	donor	38.21635884	53.69129288	ACCATACCTTTTGTCACATT	4	0.20534223706176957	AAGGTA	AC	7	TA	6	1	12	ENSG00000065357	ENST00000551707.5	TGT	17	FALSE	FALSE	FALSE	FALSE	NGN	NA	NA
BE3	26.91292876	acceptor	26.91292876	NA	GGTGACTGTGGGGTGTTTTA	6	0.08180300500834725	CAGTCA	AC	6	NA	NA	1	12	ENSG00000065357	ENST00000551707.5	GGG	20	TRUE	FALSE	FALSE	FALSE	NGN	NA	NA
BE3	41.176781	donor	26.91292876	41.176781	ACTCACATTCCATGTATTTT	2	0.5525876460767947	AATGTG	AC	6	CA	5	1	12	ENSG00000065357	ENST00000551707.5	TGC	18	FALSE	FALSE	FALSE	FALSE	NGN	NA	NA
BE3	23.01055409	acceptor	23.01055409	NA	TGACTGTGGGGTGTTTTAGG	6	0.08180300500834725	CAGTCA	AC	4	NA	NA	1	12	ENSG00000065357	ENST00000551707.5	GGG	22	TRUE	FALSE	FALSE	FALSE	NGN	NA	NA
BE3	23.01055409	donor	23.01055409	11.16886544	TCACATTCTAACTTGTCTTC	5	0.08180300500834725	AATGTG	AC	4	CA	3	1	12	ENSG00000065357	ENST00000551707.5	TGG	20	FALSE	FALSE	FALSE	FALSE	NGN	NA	NA
ABE	11.16886544	acceptor	NA	11.16886544	ACAGTCACCTTCAAGCTGTA	6	0.08180300500834725	CAGTCA	NA	NA	CA	3	1	12	ENSG00000065357	ENST00000551707.5	CGA	20	TRUE	FALSE	FALSE	FALSE	NGN	NA	NA
BE3	21.93403694	donor	10.7651715	21.93403694	CACATTCCATGTATTTTTGC	2	0.5525876460767947	AATGTG	AC	3	CA	2	1	12	ENSG00000065357	ENST00000551707.5	AGC	21	FALSE	FALSE	FALSE	FALSE	NGN	NA	NA
BE3	21.93403694	donor	10.7651715	21.93403694	CACATTCTAACTTGTCTTCT	5	0.08180300500834725	AATGTG	AC	3	CA	2	1	12	ENSG00000065357	ENST00000551707.5	GGC	21	FALSE	FALSE	FALSE	FALSE	NGN	NA	NA
BE3	17.08970976	donor	5.517150396	17.08970976	CCAACTCACTGAGCTGTCCA	6	0	TCAGTG	AC	9	CA	8	1	12	ENSG00000065357	ENST00000551707.5	GGA	15	TRUE	FALSE	FALSE	TRUE	NGN	NA	NA
BE3	4.575197889	acceptor	4.575197889	NA	GACTGTGGGGTGTTTTAGGG	6	0.08180300500834725	CAGTCA	AC	2	NA	NA	1	12	ENSG00000065357	ENST00000551707.5	GGG	23	TRUE	FALSE	FALSE	FALSE	NGN	NA	NA
BE3	4.575197889	donor	4.575197889	0.807387863	ACATCTCCTTGGACATATTT	3	0.43071786310517535	GATGTG	AC	2	CA	1	1	12	ENSG00000065357	ENST00000551707.5	AGC	22	FALSE	FALSE	FALSE	FALSE	NGN	NA	NA
ABE	2.960422164	acceptor	NA	2.960422164	ACACCCCACAGTCACCTTCA	6	0.08180300500834725	CAGTCA	NA	NA	CA	10	1	12	ENSG00000065357	ENST00000551707.5	AGC	13	TRUE	FALSE	FALSE	FALSE	NGN	NA	NA
BE3	8.073878628	donor	2.691292876	8.073878628	CCCAACTCACTGAGCTGTCC	6	0	TCAGTG	AC	10	CA	9	1	12	ENSG00000065357	ENST00000551707.5	AGG	14	TRUE	FALSE	FALSE	TRUE	NGN	NA	NA
BE3	1.07651715	acceptor	1.07651715	NA	ACTGTGGGGTGTTTTAGGGG	6	0.08180300500834725	CAGTCA	AC	1	NA	NA	1	12	ENSG00000065357	ENST00000551707.5	GGC	24	TRUE	FALSE	FALSE	FALSE	NGN	NA	NA
BE3	51	acceptor	51	NA	GAAGAATCTGAGCACAGAGT	6	0.17962003454231434	CAGATT	TC	8	NA	NA	1	12	ENSG00000065357	ENST00000550888.1	GGA	18	TRUE	FALSE	FALSE	FALSE	NGN	NA	NA
BE3	48.98153034	acceptor	48.98153034	NA	TGAAGAATCTGAGCACAGAG	6	0.17962003454231434	CAGATT	TC	9	NA	NA	1	12	ENSG00000065357	ENST00000550888.1	TGG	17	TRUE	FALSE	FALSE	FALSE	NGN	NA	NA
BE3	43.73350923	acceptor	43.73350923	NA	AATCTGAGCACAGAGTGGAA	6	0.17962003454231434	CAGATT	TC	4	NA	NA	1	12	ENSG00000065357	ENST00000550888.1	AGG	22	TRUE	FALSE	FALSE	FALSE	NGN	NA	NA
ABE	43.3298153	acceptor	NA	43.3298153	TGCTCAGATTCTTCAGGAGA	6	0.17962003454231434	CAGATT	NA	NA	CA	6	1	12	ENSG00000065357	ENST00000550888.1	TGA	17	TRUE	FALSE	FALSE	FALSE	NGN	NA	NA
BE3	53.69129288	donor	38.21635884	53.69129288	ACCATACCTTTTGTCACATT	3	0.43523316062176165	AAGGTA	AC	7	TA	6	1	12	ENSG00000065357	ENST00000550888.1	TGT	17	FALSE	FALSE	FALSE	FALSE	NGN	NA	NA
BE3	23.01055409	donor	23.01055409	11.16886544	TCACATTCTAACTTGTCTTC	4	0.30742659758203794	AATGTG	AC	4	CA	3	1	12	ENSG00000065357	ENST00000550888.1	TGG	20	FALSE	FALSE	FALSE	FALSE	NGN	NA	NA
BE3	51	donor	13.32189974	51	TGCCTTACCGGCCTCAGCTC	5	0.17962003454231434	CCGGTA	AC	8	TA	7	1	12	ENSG00000065357	ENST00000550888.1	AGA	16	FALSE	FALSE	FALSE	FALSE	NGN	NA	NA
BE3	12.24538259	acceptor	12.24538259	NA	CCTGAAGAATCTGAGCACAG	6	0.17962003454231434	CAGATT	TC	11	NA	NA	1	12	ENSG00000065357	ENST00000550888.1	AGT	15	TRUE	FALSE	FALSE	FALSE	NGN	NA	NA
BE3	12.24538259	acceptor	12.24538259	NA	ATCTGAGCACAGAGTGGAAA	6	0.17962003454231434	CAGATT	TC	2	NA	NA	1	12	ENSG00000065357	ENST00000550888.1	GGG	23	TRUE	FALSE	FALSE	FALSE	NGN	NA	NA
ABE	11.16886544	acceptor	NA	11.16886544	TCAGATTCTTCAGGAGATGA	6	0.17962003454231434	CAGATT	NA	NA	CA	3	1	12	ENSG00000065357	ENST00000550888.1	TGA	20	TRUE	FALSE	FALSE	FALSE	NGN	NA	NA
BE3	21.93403694	donor	10.7651715	21.93403694	CACATTCTAACTTGTCTTCT	4	0.30742659758203794	AATGTG	AC	3	CA	2	1	12	ENSG00000065357	ENST00000550888.1	GGC	21	FALSE	FALSE	FALSE	FALSE	NGN	NA	NA
ABE	8.073878628	acceptor	NA	8.073878628	CTGTGCTCAGATTCTTCAGG	6	0.17962003454231434	CAGATT	NA	NA	CA	9	1	12	ENSG00000065357	ENST00000550888.1	AGA	14	TRUE	FALSE	FALSE	FALSE	NGN	NA	NA
BE3	7.939313984	acceptor	7.939313984	NA	TCTGAGCACAGAGTGGAAAG	6	0.17962003454231434	CAGATT	TC	1	NA	NA	1	12	ENSG00000065357	ENST00000550888.1	GGA	24	TRUE	FALSE	FALSE	FALSE	NGN	NA	NA
BE3	4.575197889	donor	4.575197889	0.807387863	ACATCTCCTTGGACATATTT	2	0.6683937823834196	GATGTG	AC	2	CA	1	1	12	ENSG00000065357	ENST00000550888.1	AGC	22	FALSE	FALSE	FALSE	FALSE	NGN	NA	NA
BE3	2.556728232	acceptor	2.556728232	NA	CTCCTGAAGAATCTGAGCAC	6	0.17962003454231434	CAGATT	TC	13	NA	NA	1	12	ENSG00000065357	ENST00000550888.1	AGA	13	TRUE	FALSE	FALSE	FALSE	NGN	NA	NA
ABE	1.07651715	acceptor	NA	1.07651715	CTCTGTGCTCAGATTCTTCA	6	0.17962003454231434	CAGATT	NA	NA	CA	11	1	12	ENSG00000065357	ENST00000550888.1	GGA	12	TRUE	FALSE	FALSE	FALSE	NGN	NA	NA
BE3	45.21372032	acceptor	45.21372032	NA	CGGAGCCTGAGACAAAGGGG	8	0.05652173913043479	CAGGCT	CC	7	NA	NA	1	12	ENSG00000065357	ENST00000557180.5	AGA	19	TRUE	FALSE	FALSE	FALSE	NGN	NA	NA
BE3	44.13720317	donor	44.13720317	18.30079156	CTCACACCAATGTCCTTCCG	2	0.7942028985507247	GGTGTG	AC	5	CA	4	1	12	ENSG00000065357	ENST00000557180.5	AGA	19	FALSE	FALSE	FALSE	FALSE	NGN	NA	NA
BE3	44.13720317	donor	44.13720317	43.73350923	TGTACCCGCAGAGCCTCAGA	5	0.26956521739130435	CGGGTA	AC	5	TA	4	1	12	ENSG00000065357	ENST00000557180.5	GGT	19	FALSE	FALSE	FALSE	FALSE	NGN	NA	NA
BE3	44.13720317	donor	44.13720317	18.30079156	CACACCAAAATCCGGCTATC	8	0	TTGGTG	AC	5	CA	4	1	12	ENSG00000065357	ENST00000557180.5	AGG	19	TRUE	FALSE	FALSE	TRUE	NGN	NA	NA
BE3	41.176781	acceptor	41.176781	NA	GAGCCTGAGACAAAGGGGAG	8	0.05652173913043479	CAGGCT	CC	5	NA	NA	1	12	ENSG00000065357	ENST00000557180.5	AGA	21	TRUE	FALSE	FALSE	FALSE	NGN	NA	NA
ABE	41.176781	acceptor	NA	41.176781	TCTCAGGCTCCGATTATTCA	8	0.05652173913043479	CAGGCT	NA	NA	CA	5	1	12	ENSG00000065357	ENST00000557180.5	AGG	18	TRUE	FALSE	FALSE	FALSE	NGN	NA	NA
BE3	43.3298153	donor	38.21635884	43.3298153	CACTCACACCAATGTCCTTC	2	0.7942028985507247	GGTGTG	AC	7	CA	6	1	12	ENSG00000065357	ENST00000557180.5	CGA	17	FALSE	FALSE	FALSE	FALSE	NGN	NA	NA
BE3	41.176781	donor	26.91292876	41.176781	TCTCACCAGGACACTGGGAT	4	0.38985507246376816	CTGGTG	AC	6	CA	5	1	12	ENSG00000065357	ENST00000557180.5	AGA	18	FALSE	FALSE	FALSE	FALSE	NGN	NA	NA
BE3	48.98153034	donor	26.91292876	48.98153034	CTGTACCCGCAGAGCCTCAG	5	0.26956521739130435	CGGGTA	AC	6	TA	5	1	12	ENSG00000065357	ENST00000557180.5	AGG	18	FALSE	FALSE	FALSE	FALSE	NGN	NA	NA
BE3	23.01055409	donor	23.01055409	11.16886544	TCACCTTTGCCCCTGCTTCC	6	0.163768115942029	AAGGTG	AC	4	CA	3	1	12	ENSG00000065357	ENST00000557180.5	CGC	20	FALSE	FALSE	FALSE	FALSE	NGN	NA	NA
BE3	23.01055409	donor	23.01055409	11.16886544	ACACCAAAATCCGGCTATCA	8	0	TTGGTG	AC	4	CA	3	1	12	ENSG00000065357	ENST00000557180.5	GGA	20	TRUE	FALSE	FALSE	TRUE	NGN	NA	NA
BE3	21.93403694	acceptor	21.93403694	NA	GCCTGAGACAAAGGGGAGAG	8	0.05652173913043479	CAGGCT	CC	2	NA	NA	1	12	ENSG00000065357	ENST00000557180.5	AGA	23	TRUE	FALSE	FALSE	FALSE	NGN	NA	NA
ABE	18.30079156	acceptor	NA	18.30079156	CTCAGGCTCCGATTATTCAA	8	0.05652173913043479	CAGGCT	NA	NA	CA	4	1	12	ENSG00000065357	ENST00000557180.5	GGA	19	TRUE	FALSE	FALSE	FALSE	NGN	NA	NA
BE3	51	donor	13.32189974	51	CCCTGTACCCGCAGAGCCTC	5	0.26956521739130435	CGGGTA	AC	8	TA	7	1	12	ENSG00000065357	ENST00000557180.5	AGA	16	FALSE	FALSE	FALSE	FALSE	NGN	NA	NA
BE3	21.93403694	donor	10.7651715	21.93403694	CACCAGGACACTGGGATAGA	4	0.38985507246376816	CTGGTG	AC	3	CA	2	1	12	ENSG00000065357	ENST00000557180.5	TGG	21	FALSE	FALSE	FALSE	FALSE	NGN	NA	NA
BE3	12.24538259	donor	10.7651715	12.24538259	TACCCGCAGAGCCTCAGAGG	5	0.26956521739130435	CGGGTA	AC	3	TA	2	1	12	ENSG00000065357	ENST00000557180.5	TGC	21	FALSE	FALSE	FALSE	FALSE	NGN	NA	NA
BE3	8.073878628	acceptor	8.073878628	NA	ATCGGAGCCTGAGACAAAGG	8	0.05652173913043479	CAGGCT	CC	9	NA	NA	1	12	ENSG00000065357	ENST00000557180.5	GGA	17	TRUE	FALSE	FALSE	FALSE	NGN	NA	NA
BE3	4.575197889	donor	4.575197889	0.807387863	ACCAGGACACTGGGATAGAT	4	0.38985507246376816	CTGGTG	AC	2	CA	1	1	12	ENSG00000065357	ENST00000557180.5	GGA	22	FALSE	FALSE	FALSE	FALSE	NGN	NA	NA
BE3	2.960422164	acceptor	2.960422164	NA	AATCGGAGCCTGAGACAAAG	8	0.05652173913043479	CAGGCT	CC	10	NA	NA	1	12	ENSG00000065357	ENST00000557180.5	GGG	16	TRUE	FALSE	FALSE	FALSE	NGN	NA	NA
BE3	8.073878628	donor	2.691292876	8.073878628	AGGGTCTCACCAGGACACTG	4	0.38985507246376816	CTGGTG	AC	10	CA	9	1	12	ENSG00000065357	ENST00000557180.5	GGA	14	FALSE	FALSE	FALSE	FALSE	NGN	NA	NA
BE3	1.07651715	acceptor	1.07651715	NA	TAATCGGAGCCTGAGACAAA	8	0.05652173913043479	CAGGCT	CC	11	NA	NA	1	12	ENSG00000065357	ENST00000557180.5	GGG	15	TRUE	FALSE	FALSE	FALSE	NGN	NA	NA
ABE	0.807387863	acceptor	NA	0.807387863	AGGCTCCGATTATTCAAGGA	8	0.05652173913043479	CAGGCT	NA	NA	CA	1	1	12	ENSG00000065357	ENST00000557180.5	TGT	22	TRUE	FALSE	FALSE	FALSE	NGN	NA	NA
BE3	48.98153034	acceptor	48.98153034	NA	CCACAGATCTGAGAGGAGGG	8	0.05509181969949917	CAGATC	TC	9	NA	NA	1	12	ENSG00000065357	ENST00000552903.2	GGC	17	TRUE	FALSE	FALSE	FALSE	NGN	NA	NA
BE3	44.13720317	donor	44.13720317	43.73350923	CTTACCTCCTCCCCATCTTA	4	0.5792988313856428	GAGGTA	AC	5	TA	4	1	12	ENSG00000065357	ENST00000552903.2	GGC	19	FALSE	FALSE	FALSE	FALSE	NGN	NA	NA
BE3	43.73350923	acceptor	43.73350923	NA	GATCTGAGAGGAGGGGGCAC	8	0.05509181969949917	CAGATC	TC	4	NA	NA	1	12	ENSG00000065357	ENST00000552903.2	AGT	22	TRUE	FALSE	FALSE	FALSE	NGN	NA	NA
ABE	43.3298153	acceptor	NA	43.3298153	CTCTCAGATCTGTGGGAAAC	8	0.05509181969949917	CAGATC	NA	NA	CA	6	1	12	ENSG00000065357	ENST00000552903.2	CGC	17	TRUE	FALSE	FALSE	FALSE	NGN	NA	NA
BE3	32.02638522	acceptor	32.02638522	NA	CCCACAGATCTGAGAGGAGG	8	0.05509181969949917	CAGATC	TC	10	NA	NA	1	12	ENSG00000065357	ENST00000552903.2	GGG	16	TRUE	FALSE	FALSE	FALSE	NGN	NA	NA
BE3	48.98153034	donor	26.91292876	48.98153034	ACTTACCTCCTCCCCATCTT	4	0.5792988313856428	GAGGTA	AC	6	TA	5	1	12	ENSG00000065357	ENST00000552903.2	AGG	18	FALSE	FALSE	FALSE	FALSE	NGN	NA	NA
BE3	26.91292876	donor	26.91292876	8.612137203	ACTGACCACGCCAATAGAGA	5	0.3121869782971619	GTGGTC	AC	6	GA	5	1	12	ENSG00000065357	ENST00000552903.2	AGT	18	FALSE	FALSE	FALSE	FALSE	NGN	NA	NA
BE3	23.01055409	donor	23.01055409	11.16886544	TCACCTTTGCCCCTGCTTCC	2	0.8697829716193656	AAGGTG	AC	4	CA	3	1	12	ENSG00000065357	ENST00000552903.2	CGC	20	FALSE	FALSE	FALSE	FALSE	NGN	NA	NA
ABE	21.93403694	acceptor	NA	21.93403694	CAGATCTGTGGGAAACCGCT	8	0.05509181969949917	CAGATC	NA	NA	CA	2	1	12	ENSG00000065357	ENST00000552903.2	GGA	21	TRUE	FALSE	FALSE	FALSE	NGN	NA	NA
BE3	45.21372032	donor	13.32189974	45.21372032	ACACACACCTCAACTGTCAA	7	0.05509181969949917	GAGGTG	AC	8	CA	7	1	12	ENSG00000065357	ENST00000552903.2	AGA	16	FALSE	FALSE	FALSE	FALSE	NGN	NA	NA
BE3	12.24538259	acceptor	12.24538259	NA	TCCCACAGATCTGAGAGGAG	8	0.05509181969949917	CAGATC	TC	11	NA	NA	1	12	ENSG00000065357	ENST00000552903.2	GGG	15	TRUE	FALSE	FALSE	FALSE	NGN	NA	NA
ABE	11.16886544	acceptor	NA	11.16886544	TCAGATCTGTGGGAAACCGC	8	0.05509181969949917	CAGATC	NA	NA	CA	3	1	12	ENSG00000065357	ENST00000552903.2	TGG	20	TRUE	FALSE	FALSE	FALSE	NGN	NA	NA
BE3	10.7651715	donor	10.7651715	0.134564644	GACCACGCCAATAGAGAAGT	5	0.3121869782971619	GTGGTC	AC	3	GA	2	1	12	ENSG00000065357	ENST00000552903.2	AGT	21	FALSE	FALSE	FALSE	FALSE	NGN	NA	NA
BE3	10.7651715	donor	10.7651715	4.575197889	AACCTGCTGTTGAACTTCTC	6	0.20534223706176957	CAGGTT	AC	3	AA	2	1	12	ENSG00000065357	ENST00000552903.2	CGG	21	FALSE	FALSE	FALSE	FALSE	NGN	NA	NA
BE3	7.939313984	acceptor	7.939313984	NA	TTCCCACAGATCTGAGAGGA	8	0.05509181969949917	CAGATC	TC	12	NA	NA	1	12	ENSG00000065357	ENST00000552903.2	GGG	14	TRUE	FALSE	FALSE	FALSE	NGN	NA	NA
BE3	5.517150396	donor	5.517150396	5.248021108	TGCACTGACCAATGGTCTCT	3	0.7278797996661102	TTGGTC	AC	9	GA	8	1	12	ENSG00000065357	ENST00000552903.2	AGA	15	FALSE	FALSE	FALSE	FALSE	NGN	NA	NA
BE3	5.517150396	donor	5.517150396	5.248021108	TCCACTGACCACGCCAATAG	5	0.3121869782971619	GTGGTC	AC	9	GA	8	1	12	ENSG00000065357	ENST00000552903.2	AGA	15	FALSE	FALSE	FALSE	FALSE	NGN	NA	NA
BE3	4.575197889	donor	4.575197889	0	ACCAATGGTCTCTAGAATCC	3	0.7278797996661102	TTGGTC	AC	2	GA	1	1	12	ENSG00000065357	ENST00000552903.2	AGC	22	FALSE	FALSE	FALSE	FALSE	NGN	NA	NA
BE3	4.575197889	donor	4.575197889	1.07651715	ACCTGCTGTTGAACTTCTCC	6	0.20534223706176957	CAGGTT	AC	2	AA	1	1	12	ENSG00000065357	ENST00000552903.2	GGA	22	FALSE	FALSE	FALSE	FALSE	NGN	NA	NA
BE3	2.556728232	acceptor	2.556728232	NA	TTTCCCACAGATCTGAGAGG	8	0.05509181969949917	CAGATC	TC	13	NA	NA	1	12	ENSG00000065357	ENST00000552903.2	AGG	13	TRUE	FALSE	FALSE	FALSE	NGN	NA	NA
BE3	45.21372032	acceptor	45.21372032	NA	CTGCGCCTGATATTGGGAGA	11	0.11531190926275992	CAGGCG	CC	7	NA	NA	-1	12	ENSG00000185664	ENST00000449260.6	AGG	19	TRUE	FALSE	FALSE	FALSE	NGN	NA	NA
BE3	44.13720317	donor	44.13720317	18.30079156	CTCACCATTGATGATGGTAT	3	0.8383742911153119	ATGGTG	AC	5	CA	4	-1	12	ENSG00000185664	ENST00000449260.6	TGT	19	FALSE	FALSE	FALSE	FALSE	NGN	NA	NA
BE3	44.13720317	donor	44.13720317	18.30079156	CTCACGGACAATGTCCAGGG	7	0.302930056710775	TCCGTG	AC	5	CA	4	-1	12	ENSG00000185664	ENST00000449260.6	TGA	19	FALSE	FALSE	FALSE	FALSE	NGN	NA	NA
BE3	44.13720317	donor	44.13720317	43.73350923	CCTACCAGGCATGATAAGCT	9	0.16635160680529304	CTGGTA	AC	5	TA	4	-1	12	ENSG00000185664	ENST00000449260.6	GGG	19	FALSE	FALSE	FALSE	FALSE	NGN	NA	NA
BE3	43.3298153	acceptor	43.3298153	NA	TGCGCCTGATATTGGGAGAA	11	0.11531190926275992	CAGGCG	CC	6	NA	NA	-1	12	ENSG00000185664	ENST00000449260.6	GGG	20	TRUE	FALSE	FALSE	FALSE	NGN	NA	NA
BE3	41.176781	acceptor	41.176781	NA	GCGCCTGATATTGGGAGAAG	11	0.11531190926275992	CAGGCG	CC	5	NA	NA	-1	12	ENSG00000185664	ENST00000449260.6	GGG	21	TRUE	FALSE	FALSE	FALSE	NGN	NA	NA
ABE	41.176781	acceptor	NA	41.176781	TATCAGGCGCAGACTTATGA	11	0.11531190926275992	CAGGCG	NA	NA	CA	5	-1	12	ENSG00000185664	ENST00000449260.6	AGC	18	TRUE	FALSE	FALSE	FALSE	NGN	NA	NA
BE3	53.69129288	donor	38.21635884	53.69129288	CCCTTACCAGTAATGGTGAA	5	0.6989603024574669	CTGGTA	AC	7	TA	6	-1	12	ENSG00000185664	ENST00000449260.6	GGC	17	FALSE	FALSE	FALSE	FALSE	NGN	NA	NA
BE3	53.69129288	donor	38.21635884	53.69129288	CTCTTACCTGTAATACTTTC	6	0.3577504725897921	CAGGTA	AC	7	TA	6	-1	12	ENSG00000185664	ENST00000449260.6	CGT	17	FALSE	FALSE	FALSE	FALSE	NGN	NA	NA
BE3	43.3298153	donor	38.21635884	43.3298153	GACTCACGGACAATGTCCAG	7	0.302930056710775	TCCGTG	AC	7	CA	6	-1	12	ENSG00000185664	ENST00000449260.6	GGT	17	FALSE	FALSE	FALSE	FALSE	NGN	NA	NA
BE3	48.98153034	donor	26.91292876	48.98153034	TCCTACCTCTCCAGCAGTCA	2	0.9073724007561437	GAGGTA	AC	6	TA	5	-1	12	ENSG00000185664	ENST00000449260.6	AGT	18	FALSE	FALSE	FALSE	FALSE	NGN	NA	NA
BE3	48.98153034	donor	26.91292876	48.98153034	ACCTACCAGGCATGATAAGC	9	0.16635160680529304	CTGGTA	AC	6	TA	5	-1	12	ENSG00000185664	ENST00000449260.6	TGG	18	FALSE	FALSE	FALSE	FALSE	NGN	NA	NA
BE3	48.98153034	donor	26.91292876	48.98153034	CCTTACCTATATATCAGAGA	10	0.11531190926275992	TAGGTA	AC	6	TA	5	-1	12	ENSG00000185664	ENST00000449260.6	TGC	18	FALSE	FALSE	FALSE	FALSE	NGN	NA	NA
BE3	32.02638522	donor	23.01055409	32.02638522	TTACCAGTAATGGTGAAGGC	5	0.6989603024574669	CTGGTA	AC	4	TA	3	-1	12	ENSG00000185664	ENST00000449260.6	TGA	20	FALSE	FALSE	FALSE	FALSE	NGN	NA	NA
BE3	32.02638522	donor	23.01055409	32.02638522	TTACCTGTAATACTTTCCGT	6	0.3577504725897921	CAGGTA	AC	4	TA	3	-1	12	ENSG00000185664	ENST00000449260.6	AGA	20	FALSE	FALSE	FALSE	FALSE	NGN	NA	NA
BE3	32.02638522	donor	23.01055409	32.02638522	CTACCAGGCATGATAAGCTG	9	0.16635160680529304	CTGGTA	AC	4	TA	3	-1	12	ENSG00000185664	ENST00000449260.6	GGT	20	FALSE	FALSE	FALSE	FALSE	NGN	NA	NA
BE3	18.30079156	acceptor	18.30079156	NA	CGCCTGATATTGGGAGAAGG	11	0.11531190926275992	CAGGCG	CC	4	NA	NA	-1	12	ENSG00000185664	ENST00000449260.6	GGT	22	TRUE	FALSE	FALSE	FALSE	NGN	NA	NA
ABE	17.08970976	acceptor	NA	17.08970976	CAATATCAGGCGCAGACTTA	11	0.11531190926275992	CAGGCG	NA	NA	CA	8	-1	12	ENSG00000185664	ENST00000449260.6	TGA	15	TRUE	FALSE	FALSE	FALSE	NGN	NA	NA
BE3	45.21372032	donor	13.32189974	45.21372032	TCCCTCACCCCAGGTCTTCC	4	0.775047258979206	GGGGTG	AC	8	CA	7	-1	12	ENSG00000185664	ENST00000449260.6	AGA	16	FALSE	FALSE	FALSE	FALSE	NGN	NA	NA
BE3	51	donor	13.32189974	51	ACCCTTACCAGTAATGGTGA	5	0.6989603024574669	CTGGTA	AC	8	TA	7	-1	12	ENSG00000185664	ENST00000449260.6	AGG	16	FALSE	FALSE	FALSE	FALSE	NGN	NA	NA
BE3	45.21372032	donor	13.32189974	45.21372032	AGACTCACGGACAATGTCCA	7	0.302930056710775	TCCGTG	AC	8	CA	7	-1	12	ENSG00000185664	ENST00000449260.6	GGG	16	FALSE	FALSE	FALSE	FALSE	NGN	NA	NA
BE3	21.93403694	donor	10.7651715	21.93403694	CACCCGCCTTGGCAGGACAC	8	0.2632325141776938	CGGGTG	AC	3	CA	2	-1	12	ENSG00000185664	ENST00000449260.6	AGT	21	FALSE	FALSE	FALSE	FALSE	NGN	NA	NA
BE3	17.08970976	donor	5.517150396	17.08970976	AAGACTCACGGACAATGTCC	7	0.302930056710775	TCCGTG	AC	9	CA	8	-1	12	ENSG00000185664	ENST00000449260.6	AGG	15	FALSE	FALSE	FALSE	FALSE	NGN	NA	NA
BE3	17.08970976	donor	5.517150396	17.08970976	GACACTCACCCGCCTTGGCA	8	0.2632325141776938	CGGGTG	AC	9	CA	8	-1	12	ENSG00000185664	ENST00000449260.6	GGA	15	FALSE	FALSE	FALSE	FALSE	NGN	NA	NA
BE3	51	donor	5.517150396	51	AGGACCTACCAGGCATGATA	9	0.16635160680529304	CTGGTA	AC	9	TA	8	-1	12	ENSG00000185664	ENST00000449260.6	AGC	15	FALSE	FALSE	FALSE	FALSE	NGN	NA	NA
BE3	51	donor	5.517150396	51	GGCCCTTACCTATATATCAG	10	0.11531190926275992	TAGGTA	AC	9	TA	8	-1	12	ENSG00000185664	ENST00000449260.6	AGA	15	FALSE	FALSE	FALSE	FALSE	NGN	NA	NA
BE3	4.575197889	donor	4.575197889	0.807387863	ACCATTGATGATGGTATTGT	3	0.8383742911153119	ATGGTG	AC	2	CA	1	-1	12	ENSG00000185664	ENST00000449260.6	TGA	22	FALSE	FALSE	FALSE	FALSE	NGN	NA	NA
BE3	7.939313984	donor	4.575197889	7.939313984	ACCAGTAATGGTGAAGGCTG	5	0.6989603024574669	CTGGTA	AC	2	TA	1	-1	12	ENSG00000185664	ENST00000449260.6	AGC	22	FALSE	FALSE	FALSE	FALSE	NGN	NA	NA
BE3	4.575197889	donor	4.575197889	0.807387863	ACGGACAATGTCCAGGGTGA	7	0.302930056710775	TCCGTG	AC	2	CA	1	-1	12	ENSG00000185664	ENST00000449260.6	CGG	22	FALSE	FALSE	FALSE	FALSE	NGN	NA	NA
BE3	7.939313984	donor	4.575197889	7.939313984	ACCAGGCATGATAAGCTGGG	9	0.16635160680529304	CTGGTA	AC	2	TA	1	-1	12	ENSG00000185664	ENST00000449260.6	TGC	22	FALSE	FALSE	FALSE	FALSE	NGN	NA	NA
BE3	7.939313984	donor	4.575197889	7.939313984	ACCTATATATCAGAGATGCA	10	0.11531190926275992	TAGGTA	AC	2	TA	1	-1	12	ENSG00000185664	ENST00000449260.6	AGG	22	FALSE	FALSE	FALSE	FALSE	NGN	NA	NA
BE3	2.960422164	acceptor	2.960422164	NA	AGTCTGCGCCTGATATTGGG	11	0.11531190926275992	CAGGCG	CC	10	NA	NA	-1	12	ENSG00000185664	ENST00000449260.6	AGA	16	TRUE	FALSE	FALSE	FALSE	NGN	NA	NA
BE3	8.073878628	donor	2.691292876	8.073878628	AAGTACTCACCATTGATGAT	3	0.8383742911153119	ATGGTG	AC	10	CA	9	-1	12	ENSG00000185664	ENST00000449260.6	GGT	14	FALSE	FALSE	FALSE	FALSE	NGN	NA	NA
BE3	8.073878628	donor	2.691292876	8.073878628	AGACACTCACCCGCCTTGGC	8	0.2632325141776938	CGGGTG	AC	10	CA	9	-1	12	ENSG00000185664	ENST00000449260.6	AGG	14	FALSE	FALSE	FALSE	FALSE	NGN	NA	NA
ABE	0.807387863	acceptor	NA	0.807387863	AGGCGCAGACTTATGAAGCA	11	0.11531190926275992	CAGGCG	NA	NA	CA	1	-1	12	ENSG00000185664	ENST00000449260.6	AGA	22	TRUE	FALSE	FALSE	FALSE	NGN	NA	NA
BE3	45.21372032	acceptor	45.21372032	NA	CTGCGCCTGATATTGGGAGA	12	0.097444089456869	CAGGCG	CC	7	NA	NA	-1	12	ENSG00000185664	ENST00000552882.5	AGG	19	TRUE	FALSE	FALSE	FALSE	NGN	NA	NA
BE3	44.13720317	donor	44.13720317	18.30079156	CTCACCATTGATGATGGTAT	4	0.7000798722044728	ATGGTG	AC	5	CA	4	-1	12	ENSG00000185664	ENST00000552882.5	TGT	19	FALSE	FALSE	FALSE	FALSE	NGN	NA	NA
BE3	44.13720317	donor	44.13720317	18.30079156	CTCACGGACAATGTCCAGGG	8	0.24760383386581475	TCCGTG	AC	5	CA	4	-1	12	ENSG00000185664	ENST00000552882.5	TGA	19	FALSE	FALSE	FALSE	FALSE	NGN	NA	NA
BE3	44.13720317	donor	44.13720317	43.73350923	CCTACCAGGCATGATAAGCT	10	0.13218849840255587	CTGGTA	AC	5	TA	4	-1	12	ENSG00000185664	ENST00000552882.5	GGG	19	FALSE	FALSE	FALSE	FALSE	NGN	NA	NA
BE3	43.3298153	acceptor	43.3298153	NA	TGCGCCTGATATTGGGAGAA	12	0.097444089456869	CAGGCG	CC	6	NA	NA	-1	12	ENSG00000185664	ENST00000552882.5	GGG	20	TRUE	FALSE	FALSE	FALSE	NGN	NA	NA
BE3	41.176781	acceptor	41.176781	NA	GCGCCTGATATTGGGAGAAG	12	0.097444089456869	CAGGCG	CC	5	NA	NA	-1	12	ENSG00000185664	ENST00000552882.5	GGG	21	TRUE	FALSE	FALSE	FALSE	NGN	NA	NA
ABE	41.176781	acceptor	NA	41.176781	TATCAGGCGCAGACTTATGA	12	0.097444089456869	CAGGCG	NA	NA	CA	5	-1	12	ENSG00000185664	ENST00000552882.5	AGC	18	TRUE	FALSE	FALSE	FALSE	NGN	NA	NA
BE3	53.69129288	donor	38.21635884	53.69129288	CCCTTACCAGTAATGGTGAA	6	0.5822683706070287	CTGGTA	AC	7	TA	6	-1	12	ENSG00000185664	ENST00000552882.5	GGC	17	FALSE	FALSE	FALSE	FALSE	NGN	NA	NA
BE3	53.69129288	donor	38.21635884	53.69129288	CTCTTACCTGTAATACTTTC	7	0.29392971246006394	CAGGTA	AC	7	TA	6	-1	12	ENSG00000185664	ENST00000552882.5	CGT	17	FALSE	FALSE	FALSE	FALSE	NGN	NA	NA
BE3	43.3298153	donor	38.21635884	43.3298153	GACTCACGGACAATGTCCAG	8	0.24760383386581475	TCCGTG	AC	7	CA	6	-1	12	ENSG00000185664	ENST00000552882.5	GGT	17	FALSE	FALSE	FALSE	FALSE	NGN	NA	NA
BE3	48.98153034	donor	26.91292876	48.98153034	TCCTACCTCTCCAGCAGTCA	3	0.7583865814696485	GAGGTA	AC	6	TA	5	-1	12	ENSG00000185664	ENST00000552882.5	AGT	18	FALSE	FALSE	FALSE	FALSE	NGN	NA	NA
BE3	48.98153034	donor	26.91292876	48.98153034	ACCTACCAGGCATGATAAGC	10	0.13218849840255587	CTGGTA	AC	6	TA	5	-1	12	ENSG00000185664	ENST00000552882.5	TGG	18	FALSE	FALSE	FALSE	FALSE	NGN	NA	NA
BE3	48.98153034	donor	26.91292876	48.98153034	CCTTACCTATATATCAGAGA	11	0.097444089456869	TAGGTA	AC	6	TA	5	-1	12	ENSG00000185664	ENST00000552882.5	TGC	18	FALSE	FALSE	FALSE	FALSE	NGN	NA	NA
BE3	32.02638522	donor	23.01055409	32.02638522	ATACCTTTTGTAGCCCCCAC	2	0.8023162939297125	AAGGTA	AC	4	TA	3	-1	12	ENSG00000185664	ENST00000552882.5	AGC	20	FALSE	FALSE	FALSE	FALSE	NGN	NA	NA
BE3	32.02638522	donor	23.01055409	32.02638522	TTACCAGTAATGGTGAAGGC	6	0.5822683706070287	CTGGTA	AC	4	TA	3	-1	12	ENSG00000185664	ENST00000552882.5	TGA	20	FALSE	FALSE	FALSE	FALSE	NGN	NA	NA
BE3	32.02638522	donor	23.01055409	32.02638522	TTACCTGTAATACTTTCCGT	7	0.29392971246006394	CAGGTA	AC	4	TA	3	-1	12	ENSG00000185664	ENST00000552882.5	AGA	20	FALSE	FALSE	FALSE	FALSE	NGN	NA	NA
BE3	32.02638522	donor	23.01055409	32.02638522	CTACCAGGCATGATAAGCTG	10	0.13218849840255587	CTGGTA	AC	4	TA	3	-1	12	ENSG00000185664	ENST00000552882.5	GGT	20	FALSE	FALSE	FALSE	FALSE	NGN	NA	NA
BE3	18.30079156	acceptor	18.30079156	NA	CGCCTGATATTGGGAGAAGG	12	0.097444089456869	CAGGCG	CC	4	NA	NA	-1	12	ENSG00000185664	ENST00000552882.5	GGT	22	TRUE	FALSE	FALSE	FALSE	NGN	NA	NA
ABE	17.08970976	acceptor	NA	17.08970976	CAATATCAGGCGCAGACTTA	12	0.097444089456869	CAGGCG	NA	NA	CA	8	-1	12	ENSG00000185664	ENST00000552882.5	TGA	15	TRUE	FALSE	FALSE	FALSE	NGN	NA	NA
BE3	45.21372032	donor	13.32189974	45.21372032	TCCCTCACCCCAGGTCTTCC	5	0.6465654952076677	GGGGTG	AC	8	CA	7	-1	12	ENSG00000185664	ENST00000552882.5	AGA	16	FALSE	FALSE	FALSE	FALSE	NGN	NA	NA
BE3	51	donor	13.32189974	51	ACCCTTACCAGTAATGGTGA	6	0.5822683706070287	CTGGTA	AC	8	TA	7	-1	12	ENSG00000185664	ENST00000552882.5	AGG	16	FALSE	FALSE	FALSE	FALSE	NGN	NA	NA
BE3	45.21372032	donor	13.32189974	45.21372032	AGACTCACGGACAATGTCCA	8	0.24760383386581475	TCCGTG	AC	8	CA	7	-1	12	ENSG00000185664	ENST00000552882.5	GGG	16	FALSE	FALSE	FALSE	FALSE	NGN	NA	NA
BE3	21.93403694	donor	10.7651715	21.93403694	CACCCGCCTTGGCAGGACAC	9	0.21405750798722045	CGGGTG	AC	3	CA	2	-1	12	ENSG00000185664	ENST00000552882.5	AGT	21	FALSE	FALSE	FALSE	FALSE	NGN	NA	NA
BE3	17.08970976	donor	5.517150396	17.08970976	AAGACTCACGGACAATGTCC	8	0.24760383386581475	TCCGTG	AC	9	CA	8	-1	12	ENSG00000185664	ENST00000552882.5	AGG	15	FALSE	FALSE	FALSE	FALSE	NGN	NA	NA
BE3	17.08970976	donor	5.517150396	17.08970976	GACACTCACCCGCCTTGGCA	9	0.21405750798722045	CGGGTG	AC	9	CA	8	-1	12	ENSG00000185664	ENST00000552882.5	GGA	15	FALSE	FALSE	FALSE	FALSE	NGN	NA	NA
BE3	51	donor	5.517150396	51	AGGACCTACCAGGCATGATA	10	0.13218849840255587	CTGGTA	AC	9	TA	8	-1	12	ENSG00000185664	ENST00000552882.5	AGC	15	FALSE	FALSE	FALSE	FALSE	NGN	NA	NA
BE3	51	donor	5.517150396	51	GGCCCTTACCTATATATCAG	11	0.097444089456869	TAGGTA	AC	9	TA	8	-1	12	ENSG00000185664	ENST00000552882.5	AGA	15	FALSE	FALSE	FALSE	FALSE	NGN	NA	NA
BE3	4.575197889	donor	4.575197889	0.807387863	ACCATTGATGATGGTATTGT	4	0.7000798722044728	ATGGTG	AC	2	CA	1	-1	12	ENSG00000185664	ENST00000552882.5	TGA	22	FALSE	FALSE	FALSE	FALSE	NGN	NA	NA
BE3	7.939313984	donor	4.575197889	7.939313984	ACCAGTAATGGTGAAGGCTG	6	0.5822683706070287	CTGGTA	AC	2	TA	1	-1	12	ENSG00000185664	ENST00000552882.5	AGC	22	FALSE	FALSE	FALSE	FALSE	NGN	NA	NA
BE3	4.575197889	donor	4.575197889	0.807387863	ACGGACAATGTCCAGGGTGA	8	0.24760383386581475	TCCGTG	AC	2	CA	1	-1	12	ENSG00000185664	ENST00000552882.5	CGG	22	FALSE	FALSE	FALSE	FALSE	NGN	NA	NA
BE3	7.939313984	donor	4.575197889	7.939313984	ACCAGGCATGATAAGCTGGG	10	0.13218849840255587	CTGGTA	AC	2	TA	1	-1	12	ENSG00000185664	ENST00000552882.5	TGC	22	FALSE	FALSE	FALSE	FALSE	NGN	NA	NA
BE3	7.939313984	donor	4.575197889	7.939313984	ACCTATATATCAGAGATGCA	11	0.097444089456869	TAGGTA	AC	2	TA	1	-1	12	ENSG00000185664	ENST00000552882.5	AGG	22	FALSE	FALSE	FALSE	FALSE	NGN	NA	NA
BE3	2.960422164	acceptor	2.960422164	NA	AGTCTGCGCCTGATATTGGG	12	0.097444089456869	CAGGCG	CC	10	NA	NA	-1	12	ENSG00000185664	ENST00000552882.5	AGA	16	TRUE	FALSE	FALSE	FALSE	NGN	NA	NA
BE3	8.073878628	donor	2.691292876	8.073878628	AAGTACTCACCATTGATGAT	4	0.7000798722044728	ATGGTG	AC	10	CA	9	-1	12	ENSG00000185664	ENST00000552882.5	GGT	14	FALSE	FALSE	FALSE	FALSE	NGN	NA	NA
BE3	8.073878628	donor	2.691292876	8.073878628	AGACACTCACCCGCCTTGGC	9	0.21405750798722045	CGGGTG	AC	10	CA	9	-1	12	ENSG00000185664	ENST00000552882.5	AGG	14	FALSE	FALSE	FALSE	FALSE	NGN	NA	NA
ABE	0.807387863	acceptor	NA	0.807387863	AGGCGCAGACTTATGAAGCA	12	0.097444089456869	CAGGCG	NA	NA	CA	1	-1	12	ENSG00000185664	ENST00000552882.5	AGA	22	TRUE	FALSE	FALSE	FALSE	NGN	NA	NA
BE3	45.21372032	acceptor	45.21372032	NA	CTGCGCCTGATATTGGGAGA	9	0.13078579117330458	CAGGCG	CC	7	NA	NA	-1	12	ENSG00000185664	ENST00000550464.5	AGG	19	TRUE	FALSE	FALSE	FALSE	NGN	NA	NA
BE3	44.13720317	donor	44.13720317	18.30079156	CTCACGGACAATGTCCAGGG	5	0.3331539289558665	TCCGTG	AC	5	CA	4	-1	12	ENSG00000185664	ENST00000550464.5	TGA	19	FALSE	FALSE	FALSE	FALSE	NGN	NA	NA
BE3	44.13720317	donor	44.13720317	43.73350923	CCTACCAGGCATGATAAGCT	7	0.17761033369214208	CTGGTA	AC	5	TA	4	-1	12	ENSG00000185664	ENST00000550464.5	GGG	19	FALSE	FALSE	FALSE	FALSE	NGN	NA	NA
BE3	43.3298153	acceptor	43.3298153	NA	TGCGCCTGATATTGGGAGAA	9	0.13078579117330458	CAGGCG	CC	6	NA	NA	-1	12	ENSG00000185664	ENST00000550464.5	GGG	20	TRUE	FALSE	FALSE	FALSE	NGN	NA	NA
BE3	41.176781	acceptor	41.176781	NA	GCGCCTGATATTGGGAGAAG	9	0.13078579117330458	CAGGCG	CC	5	NA	NA	-1	12	ENSG00000185664	ENST00000550464.5	GGG	21	TRUE	FALSE	FALSE	FALSE	NGN	NA	NA
ABE	41.176781	acceptor	NA	41.176781	TATCAGGCGCAGACTTATGA	9	0.13078579117330458	CAGGCG	NA	NA	CA	5	-1	12	ENSG00000185664	ENST00000550464.5	AGC	18	TRUE	FALSE	FALSE	FALSE	NGN	NA	NA
BE3	53.69129288	donor	38.21635884	53.69129288	CCCTTACCAGTAATGGTGAA	3	0.7841765339074274	CTGGTA	AC	7	TA	6	-1	12	ENSG00000185664	ENST00000550464.5	GGC	17	FALSE	FALSE	FALSE	FALSE	NGN	NA	NA
BE3	53.69129288	donor	38.21635884	53.69129288	CTCTTACCTGTAATACTTTC	4	0.39558665231431644	CAGGTA	AC	7	TA	6	-1	12	ENSG00000185664	ENST00000550464.5	CGT	17	FALSE	FALSE	FALSE	FALSE	NGN	NA	NA
BE3	43.3298153	donor	38.21635884	43.3298153	GACTCACGGACAATGTCCAG	5	0.3331539289558665	TCCGTG	AC	7	CA	6	-1	12	ENSG00000185664	ENST00000550464.5	GGT	17	FALSE	FALSE	FALSE	FALSE	NGN	NA	NA
BE3	48.98153034	donor	26.91292876	48.98153034	ACCTACCAGGCATGATAAGC	7	0.17761033369214208	CTGGTA	AC	6	TA	5	-1	12	ENSG00000185664	ENST00000550464.5	TGG	18	FALSE	FALSE	FALSE	FALSE	NGN	NA	NA
BE3	48.98153034	donor	26.91292876	48.98153034	CCTTACCTATATATCAGAGA	8	0.13078579117330458	TAGGTA	AC	6	TA	5	-1	12	ENSG00000185664	ENST00000550464.5	TGC	18	FALSE	FALSE	FALSE	FALSE	NGN	NA	NA
BE3	32.02638522	donor	23.01055409	32.02638522	TTACCAGTAATGGTGAAGGC	3	0.7841765339074274	CTGGTA	AC	4	TA	3	-1	12	ENSG00000185664	ENST00000550464.5	TGA	20	FALSE	FALSE	FALSE	FALSE	NGN	NA	NA
BE3	32.02638522	donor	23.01055409	32.02638522	TTACCTGTAATACTTTCCGT	4	0.39558665231431644	CAGGTA	AC	4	TA	3	-1	12	ENSG00000185664	ENST00000550464.5	AGA	20	FALSE	FALSE	FALSE	FALSE	NGN	NA	NA
BE3	32.02638522	donor	23.01055409	32.02638522	CTACCAGGCATGATAAGCTG	7	0.17761033369214208	CTGGTA	AC	4	TA	3	-1	12	ENSG00000185664	ENST00000550464.5	GGT	20	FALSE	FALSE	FALSE	FALSE	NGN	NA	NA
BE3	18.30079156	acceptor	18.30079156	NA	CGCCTGATATTGGGAGAAGG	9	0.13078579117330458	CAGGCG	CC	4	NA	NA	-1	12	ENSG00000185664	ENST00000550464.5	GGT	22	TRUE	FALSE	FALSE	FALSE	NGN	NA	NA
ABE	17.08970976	acceptor	NA	17.08970976	CAATATCAGGCGCAGACTTA	9	0.13078579117330458	CAGGCG	NA	NA	CA	8	-1	12	ENSG00000185664	ENST00000550464.5	TGA	15	TRUE	FALSE	FALSE	FALSE	NGN	NA	NA
BE3	45.21372032	donor	13.32189974	45.21372032	TCCCTCACCCCAGGTCTTCC	2	0.8708288482238966	GGGGTG	AC	8	CA	7	-1	12	ENSG00000185664	ENST00000550464.5	AGA	16	FALSE	FALSE	FALSE	FALSE	NGN	NA	NA
BE3	51	donor	13.32189974	51	ACCCTTACCAGTAATGGTGA	3	0.7841765339074274	CTGGTA	AC	8	TA	7	-1	12	ENSG00000185664	ENST00000550464.5	AGG	16	FALSE	FALSE	FALSE	FALSE	NGN	NA	NA
BE3	45.21372032	donor	13.32189974	45.21372032	AGACTCACGGACAATGTCCA	5	0.3331539289558665	TCCGTG	AC	8	CA	7	-1	12	ENSG00000185664	ENST00000550464.5	GGG	16	FALSE	FALSE	FALSE	FALSE	NGN	NA	NA
BE3	21.93403694	donor	10.7651715	21.93403694	CACCCGCCTTGGCAGGACAC	6	0.2879440258342304	CGGGTG	AC	3	CA	2	-1	12	ENSG00000185664	ENST00000550464.5	AGT	21	FALSE	FALSE	FALSE	FALSE	NGN	NA	NA
BE3	17.08970976	donor	5.517150396	17.08970976	AAGACTCACGGACAATGTCC	5	0.3331539289558665	TCCGTG	AC	9	CA	8	-1	12	ENSG00000185664	ENST00000550464.5	AGG	15	FALSE	FALSE	FALSE	FALSE	NGN	NA	NA
BE3	17.08970976	donor	5.517150396	17.08970976	GACACTCACCCGCCTTGGCA	6	0.2879440258342304	CGGGTG	AC	9	CA	8	-1	12	ENSG00000185664	ENST00000550464.5	GGA	15	FALSE	FALSE	FALSE	FALSE	NGN	NA	NA
BE3	51	donor	5.517150396	51	AGGACCTACCAGGCATGATA	7	0.17761033369214208	CTGGTA	AC	9	TA	8	-1	12	ENSG00000185664	ENST00000550464.5	AGC	15	FALSE	FALSE	FALSE	FALSE	NGN	NA	NA
BE3	51	donor	5.517150396	51	GGCCCTTACCTATATATCAG	8	0.13078579117330458	TAGGTA	AC	9	TA	8	-1	12	ENSG00000185664	ENST00000550464.5	AGA	15	FALSE	FALSE	FALSE	FALSE	NGN	NA	NA
BE3	7.939313984	donor	4.575197889	7.939313984	ACCAGTAATGGTGAAGGCTG	3	0.7841765339074274	CTGGTA	AC	2	TA	1	-1	12	ENSG00000185664	ENST00000550464.5	AGC	22	FALSE	FALSE	FALSE	FALSE	NGN	NA	NA
BE3	4.575197889	donor	4.575197889	0.807387863	ACGGACAATGTCCAGGGTGA	5	0.3331539289558665	TCCGTG	AC	2	CA	1	-1	12	ENSG00000185664	ENST00000550464.5	CGG	22	FALSE	FALSE	FALSE	FALSE	NGN	NA	NA
BE3	7.939313984	donor	4.575197889	7.939313984	ACCAGGCATGATAAGCTGGG	7	0.17761033369214208	CTGGTA	AC	2	TA	1	-1	12	ENSG00000185664	ENST00000550464.5	TGC	22	FALSE	FALSE	FALSE	FALSE	NGN	NA	NA
BE3	7.939313984	donor	4.575197889	7.939313984	ACCTATATATCAGAGATGCA	8	0.13078579117330458	TAGGTA	AC	2	TA	1	-1	12	ENSG00000185664	ENST00000550464.5	AGG	22	FALSE	FALSE	FALSE	FALSE	NGN	NA	NA
BE3	2.960422164	acceptor	2.960422164	NA	AGTCTGCGCCTGATATTGGG	9	0.13078579117330458	CAGGCG	CC	10	NA	NA	-1	12	ENSG00000185664	ENST00000550464.5	AGA	16	TRUE	FALSE	FALSE	FALSE	NGN	NA	NA
BE3	8.073878628	donor	2.691292876	8.073878628	AGACACTCACCCGCCTTGGC	6	0.2879440258342304	CGGGTG	AC	10	CA	9	-1	12	ENSG00000185664	ENST00000550464.5	AGG	14	FALSE	FALSE	FALSE	FALSE	NGN	NA	NA
ABE	0.807387863	acceptor	NA	0.807387863	AGGCGCAGACTTATGAAGCA	9	0.13078579117330458	CAGGCG	NA	NA	CA	1	-1	12	ENSG00000185664	ENST00000550464.5	AGA	22	TRUE	FALSE	FALSE	FALSE	NGN	NA	NA
BE3	45.21372032	acceptor	45.21372032	NA	CTGCGCCTGATATTGGGAGA	11	0.08849235251274579	CAGGCG	CC	7	NA	NA	-1	12	ENSG00000185664	ENST00000548747.5	AGG	19	TRUE	FALSE	FALSE	FALSE	NGN	NA	NA
BE3	44.13720317	donor	44.13720317	18.30079156	CTCACCATTGATGATGGTAT	3	0.6380189366351057	ATGGTG	AC	5	CA	4	-1	12	ENSG00000185664	ENST00000548747.5	TGT	19	FALSE	FALSE	FALSE	FALSE	NGN	NA	NA
BE3	44.13720317	donor	44.13720317	18.30079156	CTCACGGACAATGTCCAGGG	7	0.22541879096868167	TCCGTG	AC	5	CA	4	-1	12	ENSG00000185664	ENST00000548747.5	TGA	19	FALSE	FALSE	FALSE	FALSE	NGN	NA	NA
BE3	44.13720317	donor	44.13720317	43.73350923	CCTACCAGGCATGATAAGCT	9	0.12017479970866718	CTGGTA	AC	5	TA	4	-1	12	ENSG00000185664	ENST00000548747.5	GGG	19	FALSE	FALSE	FALSE	FALSE	NGN	NA	NA
BE3	43.3298153	acceptor	43.3298153	NA	TGCGCCTGATATTGGGAGAA	11	0.08849235251274579	CAGGCG	CC	6	NA	NA	-1	12	ENSG00000185664	ENST00000548747.5	GGG	20	TRUE	FALSE	FALSE	FALSE	NGN	NA	NA
BE3	41.176781	acceptor	41.176781	NA	GCGCCTGATATTGGGAGAAG	11	0.08849235251274579	CAGGCG	CC	5	NA	NA	-1	12	ENSG00000185664	ENST00000548747.5	GGG	21	TRUE	FALSE	FALSE	FALSE	NGN	NA	NA
ABE	41.176781	acceptor	NA	41.176781	TATCAGGCGCAGACTTATGA	11	0.08849235251274579	CAGGCG	NA	NA	CA	5	-1	12	ENSG00000185664	ENST00000548747.5	AGC	18	TRUE	FALSE	FALSE	FALSE	NGN	NA	NA
BE3	53.69129288	donor	38.21635884	53.69129288	CCCTTACCAGTAATGGTGAA	5	0.5305899490167516	CTGGTA	AC	7	TA	6	-1	12	ENSG00000185664	ENST00000548747.5	GGC	17	FALSE	FALSE	FALSE	FALSE	NGN	NA	NA
BE3	53.69129288	donor	38.21635884	53.69129288	CTCTTACCTGTAATACTTTC	6	0.2676620538965768	CAGGTA	AC	7	TA	6	-1	12	ENSG00000185664	ENST00000548747.5	CGT	17	FALSE	FALSE	FALSE	FALSE	NGN	NA	NA
BE3	43.3298153	donor	38.21635884	43.3298153	GACTCACGGACAATGTCCAG	7	0.22541879096868167	TCCGTG	AC	7	CA	6	-1	12	ENSG00000185664	ENST00000548747.5	GGT	17	FALSE	FALSE	FALSE	FALSE	NGN	NA	NA
BE3	48.98153034	donor	26.91292876	48.98153034	TCCTACCTCTCCAGCAGTCA	2	0.6911871813546977	GAGGTA	AC	6	TA	5	-1	12	ENSG00000185664	ENST00000548747.5	AGT	18	FALSE	FALSE	FALSE	FALSE	NGN	NA	NA
BE3	48.98153034	donor	26.91292876	48.98153034	ACCTACCAGGCATGATAAGC	9	0.12017479970866718	CTGGTA	AC	6	TA	5	-1	12	ENSG00000185664	ENST00000548747.5	TGG	18	FALSE	FALSE	FALSE	FALSE	NGN	NA	NA
BE3	48.98153034	donor	26.91292876	48.98153034	CCTTACCTATATATCAGAGA	10	0.08849235251274579	TAGGTA	AC	6	TA	5	-1	12	ENSG00000185664	ENST00000548747.5	TGC	18	FALSE	FALSE	FALSE	FALSE	NGN	NA	NA
BE3	32.02638522	donor	23.01055409	32.02638522	TTACCAGTAATGGTGAAGGC	5	0.5305899490167516	CTGGTA	AC	4	TA	3	-1	12	ENSG00000185664	ENST00000548747.5	TGA	20	FALSE	FALSE	FALSE	FALSE	NGN	NA	NA
BE3	32.02638522	donor	23.01055409	32.02638522	TTACCTGTAATACTTTCCGT	6	0.2676620538965768	CAGGTA	AC	4	TA	3	-1	12	ENSG00000185664	ENST00000548747.5	AGA	20	FALSE	FALSE	FALSE	FALSE	NGN	NA	NA
BE3	32.02638522	donor	23.01055409	32.02638522	CTACCAGGCATGATAAGCTG	9	0.12017479970866718	CTGGTA	AC	4	TA	3	-1	12	ENSG00000185664	ENST00000548747.5	GGT	20	FALSE	FALSE	FALSE	FALSE	NGN	NA	NA
BE3	18.30079156	acceptor	18.30079156	NA	CGCCTGATATTGGGAGAAGG	11	0.08849235251274579	CAGGCG	CC	4	NA	NA	-1	12	ENSG00000185664	ENST00000548747.5	GGT	22	TRUE	FALSE	FALSE	FALSE	NGN	NA	NA
ABE	17.08970976	acceptor	NA	17.08970976	CAATATCAGGCGCAGACTTA	11	0.08849235251274579	CAGGCG	NA	NA	CA	8	-1	12	ENSG00000185664	ENST00000548747.5	TGA	15	TRUE	FALSE	FALSE	FALSE	NGN	NA	NA
BE3	45.21372032	donor	13.32189974	45.21372032	TCCCTCACCCCAGGTCTTCC	4	0.5892206846321923	GGGGTG	AC	8	CA	7	-1	12	ENSG00000185664	ENST00000548747.5	AGA	16	FALSE	FALSE	FALSE	FALSE	NGN	NA	NA
BE3	51	donor	13.32189974	51	ACCCTTACCAGTAATGGTGA	5	0.5305899490167516	CTGGTA	AC	8	TA	7	-1	12	ENSG00000185664	ENST00000548747.5	AGG	16	FALSE	FALSE	FALSE	FALSE	NGN	NA	NA
BE3	45.21372032	donor	13.32189974	45.21372032	AGACTCACGGACAATGTCCA	7	0.22541879096868167	TCCGTG	AC	8	CA	7	-1	12	ENSG00000185664	ENST00000548747.5	GGG	16	FALSE	FALSE	FALSE	FALSE	NGN	NA	NA
BE3	21.93403694	donor	10.7651715	21.93403694	CACCCGCCTTGGCAGGACAC	8	0.19482884195193007	CGGGTG	AC	3	CA	2	-1	12	ENSG00000185664	ENST00000548747.5	AGT	21	FALSE	FALSE	FALSE	FALSE	NGN	NA	NA
BE3	17.08970976	donor	5.517150396	17.08970976	AAGACTCACGGACAATGTCC	7	0.22541879096868167	TCCGTG	AC	9	CA	8	-1	12	ENSG00000185664	ENST00000548747.5	AGG	15	FALSE	FALSE	FALSE	FALSE	NGN	NA	NA
BE3	17.08970976	donor	5.517150396	17.08970976	GACACTCACCCGCCTTGGCA	8	0.19482884195193007	CGGGTG	AC	9	CA	8	-1	12	ENSG00000185664	ENST00000548747.5	GGA	15	FALSE	FALSE	FALSE	FALSE	NGN	NA	NA
BE3	51	donor	5.517150396	51	AGGACCTACCAGGCATGATA	9	0.12017479970866718	CTGGTA	AC	9	TA	8	-1	12	ENSG00000185664	ENST00000548747.5	AGC	15	FALSE	FALSE	FALSE	FALSE	NGN	NA	NA
BE3	51	donor	5.517150396	51	GGCCCTTACCTATATATCAG	10	0.08849235251274579	TAGGTA	AC	9	TA	8	-1	12	ENSG00000185664	ENST00000548747.5	AGA	15	FALSE	FALSE	FALSE	FALSE	NGN	NA	NA
BE3	4.575197889	donor	4.575197889	0.807387863	ACCATTGATGATGGTATTGT	3	0.6380189366351057	ATGGTG	AC	2	CA	1	-1	12	ENSG00000185664	ENST00000548747.5	TGA	22	FALSE	FALSE	FALSE	FALSE	NGN	NA	NA
BE3	7.939313984	donor	4.575197889	7.939313984	ACCAGTAATGGTGAAGGCTG	5	0.5305899490167516	CTGGTA	AC	2	TA	1	-1	12	ENSG00000185664	ENST00000548747.5	AGC	22	FALSE	FALSE	FALSE	FALSE	NGN	NA	NA
BE3	4.575197889	donor	4.575197889	0.807387863	ACGGACAATGTCCAGGGTGA	7	0.22541879096868167	TCCGTG	AC	2	CA	1	-1	12	ENSG00000185664	ENST00000548747.5	CGG	22	FALSE	FALSE	FALSE	FALSE	NGN	NA	NA
BE3	7.939313984	donor	4.575197889	7.939313984	ACCAGGCATGATAAGCTGGG	9	0.12017479970866718	CTGGTA	AC	2	TA	1	-1	12	ENSG00000185664	ENST00000548747.5	TGC	22	FALSE	FALSE	FALSE	FALSE	NGN	NA	NA
BE3	7.939313984	donor	4.575197889	7.939313984	ACCTATATATCAGAGATGCA	10	0.08849235251274579	TAGGTA	AC	2	TA	1	-1	12	ENSG00000185664	ENST00000548747.5	AGG	22	FALSE	FALSE	FALSE	FALSE	NGN	NA	NA
BE3	2.960422164	acceptor	2.960422164	NA	AGTCTGCGCCTGATATTGGG	11	0.08849235251274579	CAGGCG	CC	10	NA	NA	-1	12	ENSG00000185664	ENST00000548747.5	AGA	16	TRUE	FALSE	FALSE	FALSE	NGN	NA	NA
BE3	8.073878628	donor	2.691292876	8.073878628	AAGTACTCACCATTGATGAT	3	0.6380189366351057	ATGGTG	AC	10	CA	9	-1	12	ENSG00000185664	ENST00000548747.5	GGT	14	FALSE	FALSE	FALSE	FALSE	NGN	NA	NA
BE3	8.073878628	donor	2.691292876	8.073878628	AGACACTCACCCGCCTTGGC	8	0.19482884195193007	CGGGTG	AC	10	CA	9	-1	12	ENSG00000185664	ENST00000548747.5	AGG	14	FALSE	FALSE	FALSE	FALSE	NGN	NA	NA
ABE	0.807387863	acceptor	NA	0.807387863	AGGCGCAGACTTATGAAGCA	11	0.08849235251274579	CAGGCG	NA	NA	CA	1	-1	12	ENSG00000185664	ENST00000548747.5	AGA	22	TRUE	FALSE	FALSE	FALSE	NGN	NA	NA
BE3	45.21372032	acceptor	45.21372032	NA	CTGCGCCTGATATTGGGAGA	12	0.11085766423357668	CAGGCG	CC	7	NA	NA	-1	12	ENSG00000185664	ENST00000548493.5	AGG	19	TRUE	FALSE	FALSE	FALSE	NGN	NA	NA
BE3	44.13720317	donor	44.13720317	18.30079156	CTCACCATTGATGATGGTAT	4	0.7992700729927007	ATGGTG	AC	5	CA	4	-1	12	ENSG00000185664	ENST00000548493.5	TGT	19	FALSE	FALSE	FALSE	FALSE	NGN	NA	NA
BE3	44.13720317	donor	44.13720317	18.30079156	CTCACGGACAATGTCCAGGG	8	0.2823905109489051	TCCGTG	AC	5	CA	4	-1	12	ENSG00000185664	ENST00000548493.5	TGA	19	FALSE	FALSE	FALSE	FALSE	NGN	NA	NA
BE3	44.13720317	donor	44.13720317	43.73350923	CCTACCAGGCATGATAAGCT	10	0.15054744525547448	CTGGTA	AC	5	TA	4	-1	12	ENSG00000185664	ENST00000548493.5	GGG	19	FALSE	FALSE	FALSE	FALSE	NGN	NA	NA
BE3	43.3298153	acceptor	43.3298153	NA	TGCGCCTGATATTGGGAGAA	12	0.11085766423357668	CAGGCG	CC	6	NA	NA	-1	12	ENSG00000185664	ENST00000548493.5	GGG	20	TRUE	FALSE	FALSE	FALSE	NGN	NA	NA
BE3	41.176781	acceptor	41.176781	NA	GCGCCTGATATTGGGAGAAG	12	0.11085766423357668	CAGGCG	CC	5	NA	NA	-1	12	ENSG00000185664	ENST00000548493.5	GGG	21	TRUE	FALSE	FALSE	FALSE	NGN	NA	NA
ABE	41.176781	acceptor	NA	41.176781	TATCAGGCGCAGACTTATGA	12	0.11085766423357668	CAGGCG	NA	NA	CA	5	-1	12	ENSG00000185664	ENST00000548493.5	AGC	18	TRUE	FALSE	FALSE	FALSE	NGN	NA	NA
BE3	53.69129288	donor	38.21635884	53.69129288	CCCTTACCAGTAATGGTGAA	6	0.6646897810218978	CTGGTA	AC	7	TA	6	-1	12	ENSG00000185664	ENST00000548493.5	GGC	17	FALSE	FALSE	FALSE	FALSE	NGN	NA	NA
BE3	53.69129288	donor	38.21635884	53.69129288	CTCTTACCTGTAATACTTTC	7	0.3353102189781022	CAGGTA	AC	7	TA	6	-1	12	ENSG00000185664	ENST00000548493.5	CGT	17	FALSE	FALSE	FALSE	FALSE	NGN	NA	NA
BE3	43.3298153	donor	38.21635884	43.3298153	GACTCACGGACAATGTCCAG	8	0.2823905109489051	TCCGTG	AC	7	CA	6	-1	12	ENSG00000185664	ENST00000548493.5	GGT	17	FALSE	FALSE	FALSE	FALSE	NGN	NA	NA
BE3	48.98153034	donor	26.91292876	48.98153034	TCCTACCTCTCCAGCAGTCA	3	0.8658759124087592	GAGGTA	AC	6	TA	5	-1	12	ENSG00000185664	ENST00000548493.5	AGT	18	FALSE	FALSE	FALSE	FALSE	NGN	NA	NA
BE3	48.98153034	donor	26.91292876	48.98153034	ACCTACCAGGCATGATAAGC	10	0.15054744525547448	CTGGTA	AC	6	TA	5	-1	12	ENSG00000185664	ENST00000548493.5	TGG	18	FALSE	FALSE	FALSE	FALSE	NGN	NA	NA
BE3	48.98153034	donor	26.91292876	48.98153034	CCTTACCTATATATCAGAGA	11	0.11085766423357668	TAGGTA	AC	6	TA	5	-1	12	ENSG00000185664	ENST00000548493.5	TGC	18	FALSE	FALSE	FALSE	FALSE	NGN	NA	NA
BE3	32.02638522	donor	23.01055409	32.02638522	ATACCTTTTGTAGCCCCCAC	2	0.916058394160584	AAGGTA	AC	4	TA	3	-1	12	ENSG00000185664	ENST00000548493.5	AGC	20	FALSE	FALSE	FALSE	FALSE	NGN	NA	NA
BE3	32.02638522	donor	23.01055409	32.02638522	TTACCAGTAATGGTGAAGGC	6	0.6646897810218978	CTGGTA	AC	4	TA	3	-1	12	ENSG00000185664	ENST00000548493.5	TGA	20	FALSE	FALSE	FALSE	FALSE	NGN	NA	NA
BE3	32.02638522	donor	23.01055409	32.02638522	TTACCTGTAATACTTTCCGT	7	0.3353102189781022	CAGGTA	AC	4	TA	3	-1	12	ENSG00000185664	ENST00000548493.5	AGA	20	FALSE	FALSE	FALSE	FALSE	NGN	NA	NA
BE3	32.02638522	donor	23.01055409	32.02638522	CTACCAGGCATGATAAGCTG	10	0.15054744525547448	CTGGTA	AC	4	TA	3	-1	12	ENSG00000185664	ENST00000548493.5	GGT	20	FALSE	FALSE	FALSE	FALSE	NGN	NA	NA
BE3	18.30079156	acceptor	18.30079156	NA	CGCCTGATATTGGGAGAAGG	12	0.11085766423357668	CAGGCG	CC	4	NA	NA	-1	12	ENSG00000185664	ENST00000548493.5	GGT	22	TRUE	FALSE	FALSE	FALSE	NGN	NA	NA
ABE	17.08970976	acceptor	NA	17.08970976	CAATATCAGGCGCAGACTTA	12	0.11085766423357668	CAGGCG	NA	NA	CA	8	-1	12	ENSG00000185664	ENST00000548493.5	TGA	15	TRUE	FALSE	FALSE	FALSE	NGN	NA	NA
BE3	45.21372032	donor	13.32189974	45.21372032	TCCCTCACCCCAGGTCTTCC	5	0.7381386861313868	GGGGTG	AC	8	CA	7	-1	12	ENSG00000185664	ENST00000548493.5	AGA	16	FALSE	FALSE	FALSE	FALSE	NGN	NA	NA
BE3	51	donor	13.32189974	51	ACCCTTACCAGTAATGGTGA	6	0.6646897810218978	CTGGTA	AC	8	TA	7	-1	12	ENSG00000185664	ENST00000548493.5	AGG	16	FALSE	FALSE	FALSE	FALSE	NGN	NA	NA
BE3	45.21372032	donor	13.32189974	45.21372032	AGACTCACGGACAATGTCCA	8	0.2823905109489051	TCCGTG	AC	8	CA	7	-1	12	ENSG00000185664	ENST00000548493.5	GGG	16	FALSE	FALSE	FALSE	FALSE	NGN	NA	NA
BE3	21.93403694	donor	10.7651715	21.93403694	CACCCGCCTTGGCAGGACAC	9	0.2440693430656934	CGGGTG	AC	3	CA	2	-1	12	ENSG00000185664	ENST00000548493.5	AGT	21	FALSE	FALSE	FALSE	FALSE	NGN	NA	NA
BE3	17.08970976	donor	5.517150396	17.08970976	AAGACTCACGGACAATGTCC	8	0.2823905109489051	TCCGTG	AC	9	CA	8	-1	12	ENSG00000185664	ENST00000548493.5	AGG	15	FALSE	FALSE	FALSE	FALSE	NGN	NA	NA
BE3	17.08970976	donor	5.517150396	17.08970976	GACACTCACCCGCCTTGGCA	9	0.2440693430656934	CGGGTG	AC	9	CA	8	-1	12	ENSG00000185664	ENST00000548493.5	GGA	15	FALSE	FALSE	FALSE	FALSE	NGN	NA	NA
BE3	51	donor	5.517150396	51	AGGACCTACCAGGCATGATA	10	0.15054744525547448	CTGGTA	AC	9	TA	8	-1	12	ENSG00000185664	ENST00000548493.5	AGC	15	FALSE	FALSE	FALSE	FALSE	NGN	NA	NA
BE3	51	donor	5.517150396	51	GGCCCTTACCTATATATCAG	11	0.11085766423357668	TAGGTA	AC	9	TA	8	-1	12	ENSG00000185664	ENST00000548493.5	AGA	15	FALSE	FALSE	FALSE	FALSE	NGN	NA	NA
BE3	4.575197889	donor	4.575197889	0.807387863	ACCATTGATGATGGTATTGT	4	0.7992700729927007	ATGGTG	AC	2	CA	1	-1	12	ENSG00000185664	ENST00000548493.5	TGA	22	FALSE	FALSE	FALSE	FALSE	NGN	NA	NA
BE3	7.939313984	donor	4.575197889	7.939313984	ACCAGTAATGGTGAAGGCTG	6	0.6646897810218978	CTGGTA	AC	2	TA	1	-1	12	ENSG00000185664	ENST00000548493.5	AGC	22	FALSE	FALSE	FALSE	FALSE	NGN	NA	NA
BE3	4.575197889	donor	4.575197889	0.807387863	ACGGACAATGTCCAGGGTGA	8	0.2823905109489051	TCCGTG	AC	2	CA	1	-1	12	ENSG00000185664	ENST00000548493.5	CGG	22	FALSE	FALSE	FALSE	FALSE	NGN	NA	NA
BE3	7.939313984	donor	4.575197889	7.939313984	ACCAGGCATGATAAGCTGGG	10	0.15054744525547448	CTGGTA	AC	2	TA	1	-1	12	ENSG00000185664	ENST00000548493.5	TGC	22	FALSE	FALSE	FALSE	FALSE	NGN	NA	NA
BE3	7.939313984	donor	4.575197889	7.939313984	ACCTATATATCAGAGATGCA	11	0.11085766423357668	TAGGTA	AC	2	TA	1	-1	12	ENSG00000185664	ENST00000548493.5	AGG	22	FALSE	FALSE	FALSE	FALSE	NGN	NA	NA
BE3	2.960422164	acceptor	2.960422164	NA	AGTCTGCGCCTGATATTGGG	12	0.11085766423357668	CAGGCG	CC	10	NA	NA	-1	12	ENSG00000185664	ENST00000548493.5	AGA	16	TRUE	FALSE	FALSE	FALSE	NGN	NA	NA
BE3	8.073878628	donor	2.691292876	8.073878628	AAGTACTCACCATTGATGAT	4	0.7992700729927007	ATGGTG	AC	10	CA	9	-1	12	ENSG00000185664	ENST00000548493.5	GGT	14	FALSE	FALSE	FALSE	FALSE	NGN	NA	NA
BE3	8.073878628	donor	2.691292876	8.073878628	AGACACTCACCCGCCTTGGC	9	0.2440693430656934	CGGGTG	AC	10	CA	9	-1	12	ENSG00000185664	ENST00000548493.5	AGG	14	FALSE	FALSE	FALSE	FALSE	NGN	NA	NA
ABE	0.807387863	acceptor	NA	0.807387863	AGGCGCAGACTTATGAAGCA	12	0.11085766423357668	CAGGCG	NA	NA	CA	1	-1	12	ENSG00000185664	ENST00000548493.5	AGA	22	TRUE	FALSE	FALSE	FALSE	NGN	NA	NA
BE3	45.21372032	acceptor	45.21372032	NA	CTGCGCCTGATATTGGGAGA	7	0.16666666666666663	CAGGCG	CC	7	NA	NA	-1	12	ENSG00000185664	ENST00000550447.5	AGG	19	TRUE	FALSE	FALSE	FALSE	NGN	NA	NA
BE3	44.13720317	donor	44.13720317	18.30079156	CTCACCATTGATGATGGTAT	2	0.7371364653243848	ATGGTG	AC	5	CA	4	-1	12	ENSG00000185664	ENST00000550447.5	TGT	19	FALSE	FALSE	FALSE	FALSE	NGN	NA	NA
BE3	44.13720317	donor	44.13720317	43.73350923	CCTACCAGGCATGATAAGCT	5	0.2639821029082774	CTGGTA	AC	5	TA	4	-1	12	ENSG00000185664	ENST00000550447.5	GGG	19	FALSE	FALSE	FALSE	FALSE	NGN	NA	NA
BE3	43.3298153	acceptor	43.3298153	NA	TGCGCCTGATATTGGGAGAA	7	0.16666666666666663	CAGGCG	CC	6	NA	NA	-1	12	ENSG00000185664	ENST00000550447.5	GGG	20	TRUE	FALSE	FALSE	FALSE	NGN	NA	NA
BE3	41.176781	acceptor	41.176781	NA	GCGCCTGATATTGGGAGAAG	7	0.16666666666666663	CAGGCG	CC	5	NA	NA	-1	12	ENSG00000185664	ENST00000550447.5	GGG	21	TRUE	FALSE	FALSE	FALSE	NGN	NA	NA
ABE	41.176781	acceptor	NA	41.176781	TATCAGGCGCAGACTTATGA	7	0.16666666666666663	CAGGCG	NA	NA	CA	5	-1	12	ENSG00000185664	ENST00000550447.5	AGC	18	TRUE	FALSE	FALSE	FALSE	NGN	NA	NA
BE3	48.98153034	donor	26.91292876	48.98153034	ACCTACCAGGCATGATAAGC	5	0.2639821029082774	CTGGTA	AC	6	TA	5	-1	12	ENSG00000185664	ENST00000550447.5	TGG	18	FALSE	FALSE	FALSE	FALSE	NGN	NA	NA
BE3	48.98153034	donor	26.91292876	48.98153034	CCTTACCTATATATCAGAGA	6	0.16666666666666663	TAGGTA	AC	6	TA	5	-1	12	ENSG00000185664	ENST00000550447.5	TGC	18	FALSE	FALSE	FALSE	FALSE	NGN	NA	NA
BE3	32.02638522	donor	23.01055409	32.02638522	CTACCAGGCATGATAAGCTG	5	0.2639821029082774	CTGGTA	AC	4	TA	3	-1	12	ENSG00000185664	ENST00000550447.5	GGT	20	FALSE	FALSE	FALSE	FALSE	NGN	NA	NA
BE3	18.30079156	acceptor	18.30079156	NA	CGCCTGATATTGGGAGAAGG	7	0.16666666666666663	CAGGCG	CC	4	NA	NA	-1	12	ENSG00000185664	ENST00000550447.5	GGT	22	TRUE	FALSE	FALSE	FALSE	NGN	NA	NA
ABE	17.08970976	acceptor	NA	17.08970976	CAATATCAGGCGCAGACTTA	7	0.16666666666666663	CAGGCG	NA	NA	CA	8	-1	12	ENSG00000185664	ENST00000550447.5	TGA	15	TRUE	FALSE	FALSE	FALSE	NGN	NA	NA
BE3	45.21372032	donor	13.32189974	45.21372032	TCCCTCACCCCAGGTCTTCC	3	0.587248322147651	GGGGTG	AC	8	CA	7	-1	12	ENSG00000185664	ENST00000550447.5	AGA	16	FALSE	FALSE	FALSE	FALSE	NGN	NA	NA
BE3	21.93403694	donor	10.7651715	21.93403694	CACCCGCCTTGGCAGGACAC	4	0.49328859060402686	CGGGTG	AC	3	CA	2	-1	12	ENSG00000185664	ENST00000550447.5	AGT	21	FALSE	FALSE	FALSE	FALSE	NGN	NA	NA
BE3	17.08970976	donor	5.517150396	17.08970976	GACACTCACCCGCCTTGGCA	4	0.49328859060402686	CGGGTG	AC	9	CA	8	-1	12	ENSG00000185664	ENST00000550447.5	GGA	15	FALSE	FALSE	FALSE	FALSE	NGN	NA	NA
BE3	51	donor	5.517150396	51	AGGACCTACCAGGCATGATA	5	0.2639821029082774	CTGGTA	AC	9	TA	8	-1	12	ENSG00000185664	ENST00000550447.5	AGC	15	FALSE	FALSE	FALSE	FALSE	NGN	NA	NA
BE3	51	donor	5.517150396	51	GGCCCTTACCTATATATCAG	6	0.16666666666666663	TAGGTA	AC	9	TA	8	-1	12	ENSG00000185664	ENST00000550447.5	AGA	15	FALSE	FALSE	FALSE	FALSE	NGN	NA	NA
BE3	4.575197889	donor	4.575197889	0.807387863	ACCATTGATGATGGTATTGT	2	0.7371364653243848	ATGGTG	AC	2	CA	1	-1	12	ENSG00000185664	ENST00000550447.5	TGA	22	FALSE	FALSE	FALSE	FALSE	NGN	NA	NA
BE3	7.939313984	donor	4.575197889	7.939313984	ACCAGGCATGATAAGCTGGG	5	0.2639821029082774	CTGGTA	AC	2	TA	1	-1	12	ENSG00000185664	ENST00000550447.5	TGC	22	FALSE	FALSE	FALSE	FALSE	NGN	NA	NA
BE3	7.939313984	donor	4.575197889	7.939313984	ACCTATATATCAGAGATGCA	6	0.16666666666666663	TAGGTA	AC	2	TA	1	-1	12	ENSG00000185664	ENST00000550447.5	AGG	22	FALSE	FALSE	FALSE	FALSE	NGN	NA	NA
BE3	2.960422164	acceptor	2.960422164	NA	AGTCTGCGCCTGATATTGGG	7	0.16666666666666663	CAGGCG	CC	10	NA	NA	-1	12	ENSG00000185664	ENST00000550447.5	AGA	16	TRUE	FALSE	FALSE	FALSE	NGN	NA	NA
BE3	8.073878628	donor	2.691292876	8.073878628	AAGTACTCACCATTGATGAT	2	0.7371364653243848	ATGGTG	AC	10	CA	9	-1	12	ENSG00000185664	ENST00000550447.5	GGT	14	FALSE	FALSE	FALSE	FALSE	NGN	NA	NA
BE3	8.073878628	donor	2.691292876	8.073878628	AGACACTCACCCGCCTTGGC	4	0.49328859060402686	CGGGTG	AC	10	CA	9	-1	12	ENSG00000185664	ENST00000550447.5	AGG	14	FALSE	FALSE	FALSE	FALSE	NGN	NA	NA
ABE	0.807387863	acceptor	NA	0.807387863	AGGCGCAGACTTATGAAGCA	7	0.16666666666666663	CAGGCG	NA	NA	CA	1	-1	12	ENSG00000185664	ENST00000550447.5	AGA	22	TRUE	FALSE	FALSE	FALSE	NGN	NA	NA
BE3	44.13720317	donor	44.13720317	18.30079156	CTCACGGACAATGTCCAGGG	5	0.2561247216035635	TCCGTG	AC	5	CA	4	-1	12	ENSG00000185664	ENST00000549404.5	TGA	19	FALSE	FALSE	FALSE	FALSE	NGN	NA	NA
BE3	44.13720317	donor	44.13720317	43.73350923	CCTACCAGGCATGATAAGCT	7	0.041573867854491464	CTGGTA	AC	5	TA	4	-1	12	ENSG00000185664	ENST00000549404.5	GGG	19	FALSE	FALSE	FALSE	FALSE	NGN	NA	NA
BE3	53.69129288	donor	38.21635884	53.69129288	CCCTTACCAGTAATGGTGAA	2	0.7839643652561248	CTGGTA	AC	7	TA	6	-1	12	ENSG00000185664	ENST00000549404.5	GGC	17	FALSE	FALSE	FALSE	FALSE	NGN	NA	NA
BE3	53.69129288	donor	38.21635884	53.69129288	GTCATACCTGTGCTCTCTGC	3	0.42390497401633254	CAGGTA	AC	7	TA	6	-1	12	ENSG00000185664	ENST00000549404.5	AGT	17	FALSE	FALSE	FALSE	FALSE	NGN	NA	NA
BE3	53.69129288	donor	38.21635884	53.69129288	CTCTTACCTGTAATACTTTC	4	0.3422420193021529	CAGGTA	AC	7	TA	6	-1	12	ENSG00000185664	ENST00000549404.5	CGT	17	FALSE	FALSE	FALSE	FALSE	NGN	NA	NA
BE3	43.3298153	donor	38.21635884	43.3298153	GACTCACGGACAATGTCCAG	5	0.2561247216035635	TCCGTG	AC	7	CA	6	-1	12	ENSG00000185664	ENST00000549404.5	GGT	17	FALSE	FALSE	FALSE	FALSE	NGN	NA	NA
BE3	48.98153034	donor	26.91292876	48.98153034	ACCTACCAGGCATGATAAGC	7	0.041573867854491464	CTGGTA	AC	6	TA	5	-1	12	ENSG00000185664	ENST00000549404.5	TGG	18	FALSE	FALSE	FALSE	FALSE	NGN	NA	NA
BE3	23.01055409	acceptor	23.01055409	NA	GCACTGCTTCACTCAGTGTC	8	0.041573867854491464	CAGTGC	AC	4	NA	NA	-1	12	ENSG00000185664	ENST00000549404.5	TGC	22	TRUE	FALSE	FALSE	FALSE	NGN	NA	NA
BE3	32.02638522	donor	23.01055409	32.02638522	TTACCAGTAATGGTGAAGGC	2	0.7839643652561248	CTGGTA	AC	4	TA	3	-1	12	ENSG00000185664	ENST00000549404.5	TGA	20	FALSE	FALSE	FALSE	FALSE	NGN	NA	NA
BE3	32.02638522	donor	23.01055409	32.02638522	ATACCTGTGCTCTCTGCAGT	3	0.42390497401633254	CAGGTA	AC	4	TA	3	-1	12	ENSG00000185664	ENST00000549404.5	TGG	20	FALSE	FALSE	FALSE	FALSE	NGN	NA	NA
BE3	32.02638522	donor	23.01055409	32.02638522	TTACCTGTAATACTTTCCGT	4	0.3422420193021529	CAGGTA	AC	4	TA	3	-1	12	ENSG00000185664	ENST00000549404.5	AGA	20	FALSE	FALSE	FALSE	FALSE	NGN	NA	NA
BE3	32.02638522	donor	23.01055409	32.02638522	CTACCAGGCATGATAAGCTG	7	0.041573867854491464	CTGGTA	AC	4	TA	3	-1	12	ENSG00000185664	ENST00000549404.5	GGT	20	FALSE	FALSE	FALSE	FALSE	NGN	NA	NA
BE3	13.32189974	acceptor	13.32189974	NA	CCAGGCACTGCTTCACTCAG	8	0.041573867854491464	CAGTGC	AC	8	NA	NA	-1	12	ENSG00000185664	ENST00000549404.5	TGT	18	TRUE	FALSE	FALSE	FALSE	NGN	NA	NA
BE3	51	donor	13.32189974	51	ACCCTTACCAGTAATGGTGA	2	0.7839643652561248	CTGGTA	AC	8	TA	7	-1	12	ENSG00000185664	ENST00000549404.5	AGG	16	FALSE	FALSE	FALSE	FALSE	NGN	NA	NA
BE3	45.21372032	donor	13.32189974	45.21372032	AGACTCACGGACAATGTCCA	5	0.2561247216035635	TCCGTG	AC	8	CA	7	-1	12	ENSG00000185664	ENST00000549404.5	GGG	16	FALSE	FALSE	FALSE	FALSE	NGN	NA	NA
BE3	12.24538259	donor	10.7651715	12.24538259	TACCTGTGCTCTCTGCAGTT	3	0.42390497401633254	CAGGTA	AC	3	TA	2	-1	12	ENSG00000185664	ENST00000549404.5	GGC	21	FALSE	FALSE	FALSE	FALSE	NGN	NA	NA
BE3	21.93403694	donor	10.7651715	21.93403694	CACCCGCCTTGGCAGGACAC	6	0.19376391982182628	CGGGTG	AC	3	CA	2	-1	12	ENSG00000185664	ENST00000549404.5	AGT	21	FALSE	FALSE	FALSE	FALSE	NGN	NA	NA
BE3	17.08970976	donor	5.517150396	17.08970976	AAGACTCACGGACAATGTCC	5	0.2561247216035635	TCCGTG	AC	9	CA	8	-1	12	ENSG00000185664	ENST00000549404.5	AGG	15	FALSE	FALSE	FALSE	FALSE	NGN	NA	NA
BE3	17.08970976	donor	5.517150396	17.08970976	GACACTCACCCGCCTTGGCA	6	0.19376391982182628	CGGGTG	AC	9	CA	8	-1	12	ENSG00000185664	ENST00000549404.5	GGA	15	FALSE	FALSE	FALSE	FALSE	NGN	NA	NA
BE3	51	donor	5.517150396	51	AGGACCTACCAGGCATGATA	7	0.041573867854491464	CTGGTA	AC	9	TA	8	-1	12	ENSG00000185664	ENST00000549404.5	AGC	15	FALSE	FALSE	FALSE	FALSE	NGN	NA	NA
BE3	7.939313984	donor	4.575197889	7.939313984	ACCAGTAATGGTGAAGGCTG	2	0.7839643652561248	CTGGTA	AC	2	TA	1	-1	12	ENSG00000185664	ENST00000549404.5	AGC	22	FALSE	FALSE	FALSE	FALSE	NGN	NA	NA
BE3	4.575197889	donor	4.575197889	0.807387863	ACGGACAATGTCCAGGGTGA	5	0.2561247216035635	TCCGTG	AC	2	CA	1	-1	12	ENSG00000185664	ENST00000549404.5	CGG	22	FALSE	FALSE	FALSE	FALSE	NGN	NA	NA
BE3	7.939313984	donor	4.575197889	7.939313984	ACCAGGCATGATAAGCTGGG	7	0.041573867854491464	CTGGTA	AC	2	TA	1	-1	12	ENSG00000185664	ENST00000549404.5	TGC	22	FALSE	FALSE	FALSE	FALSE	NGN	NA	NA
BE3	2.691292876	acceptor	2.691292876	NA	TCCCAGGCACTGCTTCACTC	8	0.041573867854491464	CAGTGC	AC	10	NA	NA	-1	12	ENSG00000185664	ENST00000549404.5	AGT	16	TRUE	FALSE	FALSE	FALSE	NGN	NA	NA
BE3	48.98153034	donor	2.691292876	48.98153034	GGTGTCATACCTGTGCTCTC	3	0.42390497401633254	CAGGTA	AC	10	TA	9	-1	12	ENSG00000185664	ENST00000549404.5	TGC	14	FALSE	FALSE	FALSE	FALSE	NGN	NA	NA
BE3	8.073878628	donor	2.691292876	8.073878628	AGACACTCACCCGCCTTGGC	6	0.19376391982182628	CGGGTG	AC	10	CA	9	-1	12	ENSG00000185664	ENST00000549404.5	AGG	14	FALSE	FALSE	FALSE	FALSE	NGN	NA	NA
BE3	44.13720317	donor	44.13720317	18.30079156	CTCACCATTGATGATGGTAT	3	0.6193693693693694	ATGGTG	AC	5	CA	4	-1	12	ENSG00000185664	ENST00000548803.5	TGT	19	FALSE	FALSE	FALSE	FALSE	NGN	NA	NA
BE3	53.69129288	donor	38.21635884	53.69129288	GTCATACCTGTGCTCTCTGC	5	0.2432432432432432	CAGGTA	AC	7	TA	6	-1	12	ENSG00000185664	ENST00000548803.5	AGT	17	FALSE	FALSE	FALSE	FALSE	NGN	NA	NA
BE3	53.69129288	donor	38.21635884	53.69129288	CTCTTACCTGTAATACTTTC	6	0.11936936936936937	CAGGTA	AC	7	TA	6	-1	12	ENSG00000185664	ENST00000548803.5	CGT	17	FALSE	FALSE	FALSE	FALSE	NGN	NA	NA
BE3	48.98153034	donor	26.91292876	48.98153034	TCCTACCTCTCCAGCAGTCA	2	0.7837837837837838	GAGGTA	AC	6	TA	5	-1	12	ENSG00000185664	ENST00000548803.5	AGT	18	FALSE	FALSE	FALSE	FALSE	NGN	NA	NA
BE3	32.02638522	donor	23.01055409	32.02638522	ATACCTGTGCTCTCTGCAGT	5	0.2432432432432432	CAGGTA	AC	4	TA	3	-1	12	ENSG00000185664	ENST00000548803.5	TGG	20	FALSE	FALSE	FALSE	FALSE	NGN	NA	NA
BE3	32.02638522	donor	23.01055409	32.02638522	TTACCTGTAATACTTTCCGT	6	0.11936936936936937	CAGGTA	AC	4	TA	3	-1	12	ENSG00000185664	ENST00000548803.5	AGA	20	FALSE	FALSE	FALSE	FALSE	NGN	NA	NA
BE3	21.93403694	acceptor	21.93403694	NA	ACCTGGCAGGAGAGGATCAA	7	0.11936936936936937	CAGGTT	CC	2	NA	NA	-1	12	ENSG00000185664	ENST00000548803.5	GGA	23	TRUE	FALSE	FALSE	FALSE	NGN	NA	NA
BE3	18.30079156	acceptor	18.30079156	NA	AACCTGGCAGGAGAGGATCA	7	0.11936936936936937	CAGGTT	CC	4	NA	NA	-1	12	ENSG00000185664	ENST00000548803.5	AGG	22	TRUE	FALSE	FALSE	FALSE	NGN	NA	NA
ABE	18.30079156	acceptor	NA	18.30079156	GCCAGGTTCCCTGGGCCCCC	7	0.11936936936936937	CAGGTT	NA	NA	CA	4	-1	12	ENSG00000185664	ENST00000548803.5	TGC	19	TRUE	FALSE	FALSE	FALSE	NGN	NA	NA
BE3	45.21372032	donor	13.32189974	45.21372032	TCCCTCACCCCAGGTCTTCC	4	0.46846846846846846	GGGGTG	AC	8	CA	7	-1	12	ENSG00000185664	ENST00000548803.5	AGA	16	FALSE	FALSE	FALSE	FALSE	NGN	NA	NA
BE3	12.24538259	donor	10.7651715	12.24538259	TACCTGTGCTCTCTGCAGTT	5	0.2432432432432432	CAGGTA	AC	3	TA	2	-1	12	ENSG00000185664	ENST00000548803.5	GGC	21	FALSE	FALSE	FALSE	FALSE	NGN	NA	NA
BE3	4.575197889	donor	4.575197889	0.807387863	ACCATTGATGATGGTATTGT	3	0.6193693693693694	ATGGTG	AC	2	CA	1	-1	12	ENSG00000185664	ENST00000548803.5	TGA	22	FALSE	FALSE	FALSE	FALSE	NGN	NA	NA
BE3	2.960422164	acceptor	2.960422164	NA	CCAGGGAACCTGGCAGGAGA	7	0.11936936936936937	CAGGTT	CC	10	NA	NA	-1	12	ENSG00000185664	ENST00000548803.5	GGA	16	TRUE	FALSE	FALSE	FALSE	NGN	NA	NA
BE3	8.073878628	donor	2.691292876	8.073878628	AAGTACTCACCATTGATGAT	3	0.6193693693693694	ATGGTG	AC	10	CA	9	-1	12	ENSG00000185664	ENST00000548803.5	GGT	14	FALSE	FALSE	FALSE	FALSE	NGN	NA	NA
BE3	48.98153034	donor	2.691292876	48.98153034	GGTGTCATACCTGTGCTCTC	5	0.2432432432432432	CAGGTA	AC	10	TA	9	-1	12	ENSG00000185664	ENST00000548803.5	TGC	14	FALSE	FALSE	FALSE	FALSE	NGN	NA	NA
BE3	1.07651715	acceptor	1.07651715	NA	CCCAGGGAACCTGGCAGGAG	7	0.11936936936936937	CAGGTT	CC	11	NA	NA	-1	12	ENSG00000185664	ENST00000548803.5	AGG	15	TRUE	FALSE	FALSE	FALSE	NGN	NA	NA
ABE	1.07651715	acceptor	NA	1.07651715	CTCTCCTGCCAGGTTCCCTG	7	0.11936936936936937	CAGGTT	NA	NA	CA	11	-1	12	ENSG00000185664	ENST00000548803.5	GGC	12	TRUE	FALSE	FALSE	FALSE	NGN	NA	NA
ABE	0.807387863	acceptor	NA	0.807387863	AGGTTCCCTGGGCCCCCTGC	7	0.11936936936936937	CAGGTT	NA	NA	CA	1	-1	12	ENSG00000185664	ENST00000548803.5	TGG	22	TRUE	FALSE	FALSE	FALSE	NGN	NA	NA
BE3	51	acceptor	51	NA	CCTGGTCTGGGATTGGAGCC	5	0.5393474088291746	CAGACC	TC	7	NA	NA	-1	12	ENSG00000185664	ENST00000547137.5	AGA	19	TRUE	FALSE	FALSE	FALSE	NGN	NA	NA
BE3	44.13720317	donor	44.13720317	18.30079156	CTCACCATTGATGATGGTAT	3	0.6679462571976967	ATGGTG	AC	5	CA	4	-1	12	ENSG00000185664	ENST00000547137.5	TGT	19	FALSE	FALSE	FALSE	FALSE	NGN	NA	NA
BE3	48.98153034	donor	26.91292876	48.98153034	TCCTACCTCTCCAGCAGTCA	2	0.8080614203454894	GAGGTA	AC	6	TA	5	-1	12	ENSG00000185664	ENST00000547137.5	AGT	18	FALSE	FALSE	FALSE	FALSE	NGN	NA	NA
BE3	45.21372032	donor	13.32189974	45.21372032	TCCCTCACCCCAGGTCTTCC	4	0.5393474088291746	GGGGTG	AC	8	CA	7	-1	12	ENSG00000185664	ENST00000547137.5	AGA	16	FALSE	FALSE	FALSE	FALSE	NGN	NA	NA
BE3	12.24538259	acceptor	12.24538259	NA	GGCACCTGGTCTGGGATTGG	5	0.5393474088291746	CAGACC	TC	11	NA	NA	-1	12	ENSG00000185664	ENST00000547137.5	AGC	15	TRUE	FALSE	FALSE	FALSE	NGN	NA	NA
ABE	11.16886544	acceptor	NA	11.16886544	CCAGACCAGGTGCCTTTCTC	5	0.5393474088291746	CAGACC	NA	NA	CA	3	-1	12	ENSG00000185664	ENST00000547137.5	CGT	20	TRUE	FALSE	FALSE	FALSE	NGN	NA	NA
BE3	7.939313984	acceptor	7.939313984	NA	TCTGGGATTGGAGCCAGAAA	5	0.5393474088291746	CAGACC	TC	1	NA	NA	-1	12	ENSG00000185664	ENST00000547137.5	AGG	24	TRUE	FALSE	FALSE	FALSE	NGN	NA	NA
BE3	4.575197889	donor	4.575197889	0.807387863	ACCATTGATGATGGTATTGT	3	0.6679462571976967	ATGGTG	AC	2	CA	1	-1	12	ENSG00000185664	ENST00000547137.5	TGA	22	FALSE	FALSE	FALSE	FALSE	NGN	NA	NA
BE3	8.073878628	donor	2.691292876	8.073878628	AAGTACTCACCATTGATGAT	3	0.6679462571976967	ATGGTG	AC	10	CA	9	-1	12	ENSG00000185664	ENST00000547137.5	GGT	14	FALSE	FALSE	FALSE	FALSE	NGN	NA	NA
BE3	2.556728232	acceptor	2.556728232	NA	AAGGCACCTGGTCTGGGATT	5	0.5393474088291746	CAGACC	TC	13	NA	NA	-1	12	ENSG00000185664	ENST00000547137.5	GGA	13	TRUE	FALSE	FALSE	FALSE	NGN	NA	NA
ABE	0.807387863	acceptor	NA	0.807387863	AGACCAGGTGCCTTTCTCCG	5	0.5393474088291746	CAGACC	NA	NA	CA	1	-1	12	ENSG00000185664	ENST00000547137.5	TGA	22	TRUE	FALSE	FALSE	FALSE	NGN	NA	NA
BE3	51	acceptor	51	NA	CCTGGTCTGGGATTGGAGCC	5	0.454244762954796	CAGACC	TC	7	NA	NA	-1	12	ENSG00000185664	ENST00000546543.5	AGA	19	TRUE	FALSE	FALSE	FALSE	NGN	NA	NA
BE3	53.69129288	donor	38.21635884	53.69129288	CCCTTACCAGTAATGGTGAA	4	0.454244762954796	CTGGTA	AC	7	TA	6	-1	12	ENSG00000185664	ENST00000546543.5	GGC	17	FALSE	FALSE	FALSE	FALSE	NGN	NA	NA
BE3	48.98153034	donor	26.91292876	48.98153034	TCCTACCTCTCCAGCAGTCA	2	0.7794928335170893	GAGGTA	AC	6	TA	5	-1	12	ENSG00000185664	ENST00000546543.5	AGT	18	FALSE	FALSE	FALSE	FALSE	NGN	NA	NA
BE3	32.02638522	donor	23.01055409	32.02638522	TTACCAGTAATGGTGAAGGC	4	0.454244762954796	CTGGTA	AC	4	TA	3	-1	12	ENSG00000185664	ENST00000546543.5	TGA	20	FALSE	FALSE	FALSE	FALSE	NGN	NA	NA
BE3	45.21372032	donor	13.32189974	45.21372032	TCCCTCACCCCAGGTCTTCC	3	0.6317530319735392	GGGGTG	AC	8	CA	7	-1	12	ENSG00000185664	ENST00000546543.5	AGA	16	FALSE	FALSE	FALSE	FALSE	NGN	NA	NA
BE3	51	donor	13.32189974	51	ACCCTTACCAGTAATGGTGA	4	0.454244762954796	CTGGTA	AC	8	TA	7	-1	12	ENSG00000185664	ENST00000546543.5	AGG	16	FALSE	FALSE	FALSE	FALSE	NGN	NA	NA
BE3	12.24538259	acceptor	12.24538259	NA	GGCACCTGGTCTGGGATTGG	5	0.454244762954796	CAGACC	TC	11	NA	NA	-1	12	ENSG00000185664	ENST00000546543.5	AGC	15	TRUE	FALSE	FALSE	FALSE	NGN	NA	NA
ABE	11.16886544	acceptor	NA	11.16886544	CCAGACCAGGTGCCTTTCTC	5	0.454244762954796	CAGACC	NA	NA	CA	3	-1	12	ENSG00000185664	ENST00000546543.5	CGT	20	TRUE	FALSE	FALSE	FALSE	NGN	NA	NA
BE3	7.939313984	acceptor	7.939313984	NA	TCTGGGATTGGAGCCAGAAA	5	0.454244762954796	CAGACC	TC	1	NA	NA	-1	12	ENSG00000185664	ENST00000546543.5	AGG	24	TRUE	FALSE	FALSE	FALSE	NGN	NA	NA
BE3	7.939313984	donor	4.575197889	7.939313984	ACCAGTAATGGTGAAGGCTG	4	0.454244762954796	CTGGTA	AC	2	TA	1	-1	12	ENSG00000185664	ENST00000546543.5	AGC	22	FALSE	FALSE	FALSE	FALSE	NGN	NA	NA
BE3	2.556728232	acceptor	2.556728232	NA	AAGGCACCTGGTCTGGGATT	5	0.454244762954796	CAGACC	TC	13	NA	NA	-1	12	ENSG00000185664	ENST00000546543.5	GGA	13	TRUE	FALSE	FALSE	FALSE	NGN	NA	NA
ABE	0.807387863	acceptor	NA	0.807387863	AGACCAGGTGCCTTTCTCCG	5	0.454244762954796	CAGACC	NA	NA	CA	1	-1	12	ENSG00000185664	ENST00000546543.5	TGA	22	TRUE	FALSE	FALSE	FALSE	NGN	NA	NA
ABE	45.21372032	acceptor	NA	45.21372032	TCTTTCAGGGAGCCAGGTGT	5	0.20959147424511548	CAGGGA	NA	NA	CA	7	-1	12	ENSG00000185664	ENST00000549418.5	GGG	16	TRUE	FALSE	FALSE	FALSE	NGN	NA	NA
BE3	44.13720317	donor	44.13720317	18.30079156	CTCACCATTGATGATGGTAT	4	0.20959147424511548	ATGGTG	AC	5	CA	4	-1	12	ENSG00000185664	ENST00000549418.5	TGT	19	FALSE	FALSE	FALSE	FALSE	NGN	NA	NA
BE3	43.3298153	acceptor	43.3298153	NA	GCTCCCTGAAAGATAAATAC	5	0.20959147424511548	CAGGGA	CC	6	NA	NA	-1	12	ENSG00000185664	ENST00000549418.5	AGA	20	TRUE	FALSE	FALSE	FALSE	NGN	NA	NA
ABE	43.3298153	acceptor	NA	43.3298153	CTTTCAGGGAGCCAGGTGTG	5	0.20959147424511548	CAGGGA	NA	NA	CA	6	-1	12	ENSG00000185664	ENST00000549418.5	GGG	17	TRUE	FALSE	FALSE	FALSE	NGN	NA	NA
ABE	41.176781	acceptor	NA	41.176781	TTTCAGGGAGCCAGGTGTGG	5	0.20959147424511548	CAGGGA	NA	NA	CA	5	-1	12	ENSG00000185664	ENST00000549418.5	GGA	18	TRUE	FALSE	FALSE	FALSE	NGN	NA	NA
BE3	48.98153034	donor	26.91292876	48.98153034	TCCTACCTCTCCAGCAGTCA	3	0.46891651865008876	GAGGTA	AC	6	TA	5	-1	12	ENSG00000185664	ENST00000549418.5	AGT	18	FALSE	FALSE	FALSE	FALSE	NGN	NA	NA
BE3	32.02638522	donor	23.01055409	32.02638522	ATACCTTTTGTAGCCCCCAC	2	0.6642984014209592	AAGGTA	AC	4	TA	3	-1	12	ENSG00000185664	ENST00000549418.5	AGC	20	FALSE	FALSE	FALSE	FALSE	NGN	NA	NA
ABE	21.93403694	acceptor	NA	21.93403694	CAGGGAGCCAGGTGTGGGGA	5	0.20959147424511548	CAGGGA	NA	NA	CA	2	-1	12	ENSG00000185664	ENST00000549418.5	GGA	21	TRUE	FALSE	FALSE	FALSE	NGN	NA	NA
BE3	18.30079156	acceptor	18.30079156	NA	TCCCTGAAAGATAAATACAG	5	0.20959147424511548	CAGGGA	CC	4	NA	NA	-1	12	ENSG00000185664	ENST00000549418.5	AGT	22	TRUE	FALSE	FALSE	FALSE	NGN	NA	NA
ABE	17.08970976	acceptor	NA	17.08970976	ATCTTTCAGGGAGCCAGGTG	5	0.20959147424511548	CAGGGA	NA	NA	CA	8	-1	12	ENSG00000185664	ENST00000549418.5	TGG	15	TRUE	FALSE	FALSE	FALSE	NGN	NA	NA
ABE	11.16886544	acceptor	NA	11.16886544	TCAGGGAGCCAGGTGTGGGG	5	0.20959147424511548	CAGGGA	NA	NA	CA	3	-1	12	ENSG00000185664	ENST00000549418.5	AGG	20	TRUE	FALSE	FALSE	FALSE	NGN	NA	NA
BE3	4.575197889	donor	4.575197889	0.807387863	ACCATTGATGATGGTATTGT	4	0.20959147424511548	ATGGTG	AC	2	CA	1	-1	12	ENSG00000185664	ENST00000549418.5	TGA	22	FALSE	FALSE	FALSE	FALSE	NGN	NA	NA
ABE	2.960422164	acceptor	NA	2.960422164	TTATCTTTCAGGGAGCCAGG	5	0.20959147424511548	CAGGGA	NA	NA	CA	10	-1	12	ENSG00000185664	ENST00000549418.5	TGT	13	TRUE	FALSE	FALSE	FALSE	NGN	NA	NA
BE3	8.073878628	donor	2.691292876	8.073878628	AAGTACTCACCATTGATGAT	4	0.20959147424511548	ATGGTG	AC	10	CA	9	-1	12	ENSG00000185664	ENST00000549418.5	GGT	14	FALSE	FALSE	FALSE	FALSE	NGN	NA	NA
ABE	45.21372032	acceptor	NA	45.21372032	TCTTTCAGGGAGCCAGGTGT	6	0.10582010582010581	CAGGGA	NA	NA	CA	7	-1	12	ENSG00000185664	ENST00000549233.2	GGG	16	TRUE	FALSE	FALSE	FALSE	NGN	NA	NA
BE3	44.13720317	donor	44.13720317	18.30079156	CTCACCTTCTAGTCTTGGCC	2	0.8324514991181657	AAGGTG	AC	5	CA	4	-1	12	ENSG00000185664	ENST00000549233.2	AGC	19	FALSE	FALSE	FALSE	FALSE	NGN	NA	NA
BE3	44.13720317	donor	44.13720317	0.941952507	CTGACCTTTTACTGTCTGTG	3	0.5573192239858906	AAGGTC	AC	5	GA	4	-1	12	ENSG00000185664	ENST00000549233.2	GGA	19	FALSE	FALSE	FALSE	FALSE	NGN	NA	NA
BE3	44.13720317	donor	44.13720317	18.30079156	CTCACCATTGATGATGGTAT	5	0.10582010582010581	ATGGTG	AC	5	CA	4	-1	12	ENSG00000185664	ENST00000549233.2	TGT	19	FALSE	FALSE	FALSE	FALSE	NGN	NA	NA
BE3	43.3298153	acceptor	43.3298153	NA	GCTCCCTGAAAGATAAATAC	6	0.10582010582010581	CAGGGA	CC	6	NA	NA	-1	12	ENSG00000185664	ENST00000549233.2	AGA	20	TRUE	FALSE	FALSE	FALSE	NGN	NA	NA
ABE	43.3298153	acceptor	NA	43.3298153	CTTTCAGGGAGCCAGGTGTG	6	0.10582010582010581	CAGGGA	NA	NA	CA	6	-1	12	ENSG00000185664	ENST00000549233.2	GGG	17	TRUE	FALSE	FALSE	FALSE	NGN	NA	NA
ABE	41.176781	acceptor	NA	41.176781	TTTCAGGGAGCCAGGTGTGG	6	0.10582010582010581	CAGGGA	NA	NA	CA	5	-1	12	ENSG00000185664	ENST00000549233.2	GGA	18	TRUE	FALSE	FALSE	FALSE	NGN	NA	NA
BE3	38.21635884	donor	38.21635884	26.91292876	TGCTGACCTTTTACTGTCTG	3	0.5573192239858906	AAGGTC	AC	7	GA	6	-1	12	ENSG00000185664	ENST00000549233.2	TGG	17	FALSE	FALSE	FALSE	FALSE	NGN	NA	NA
BE3	26.91292876	donor	26.91292876	8.612137203	GCTGACCTTTTACTGTCTGT	3	0.5573192239858906	AAGGTC	AC	6	GA	5	-1	12	ENSG00000185664	ENST00000549233.2	GGG	18	FALSE	FALSE	FALSE	FALSE	NGN	NA	NA
BE3	48.98153034	donor	26.91292876	48.98153034	TCCTACCTCTCCAGCAGTCA	4	0.36331569664902996	GAGGTA	AC	6	TA	5	-1	12	ENSG00000185664	ENST00000549233.2	AGT	18	FALSE	FALSE	FALSE	FALSE	NGN	NA	NA
ABE	21.93403694	acceptor	NA	21.93403694	CAGGGAGCCAGGTGTGGGGA	6	0.10582010582010581	CAGGGA	NA	NA	CA	2	-1	12	ENSG00000185664	ENST00000549233.2	GGA	21	TRUE	FALSE	FALSE	FALSE	NGN	NA	NA
BE3	18.30079156	acceptor	18.30079156	NA	TCCCTGAAAGATAAATACAG	6	0.10582010582010581	CAGGGA	CC	4	NA	NA	-1	12	ENSG00000185664	ENST00000549233.2	AGT	22	TRUE	FALSE	FALSE	FALSE	NGN	NA	NA
ABE	17.08970976	acceptor	NA	17.08970976	ATCTTTCAGGGAGCCAGGTG	6	0.10582010582010581	CAGGGA	NA	NA	CA	8	-1	12	ENSG00000185664	ENST00000549233.2	TGG	15	TRUE	FALSE	FALSE	FALSE	NGN	NA	NA
ABE	11.16886544	acceptor	NA	11.16886544	TCAGGGAGCCAGGTGTGGGG	6	0.10582010582010581	CAGGGA	NA	NA	CA	3	-1	12	ENSG00000185664	ENST00000549233.2	AGG	20	TRUE	FALSE	FALSE	FALSE	NGN	NA	NA
BE3	17.08970976	donor	5.517150396	17.08970976	AACACTCACCTTCTAGTCTT	2	0.8324514991181657	AAGGTG	AC	9	CA	8	-1	12	ENSG00000185664	ENST00000549233.2	GGC	15	FALSE	FALSE	FALSE	FALSE	NGN	NA	NA
BE3	5.517150396	donor	5.517150396	5.248021108	CCTGCTGACCTTTTACTGTC	3	0.5573192239858906	AAGGTC	AC	9	GA	8	-1	12	ENSG00000185664	ENST00000549233.2	TGT	15	FALSE	FALSE	FALSE	FALSE	NGN	NA	NA
BE3	4.575197889	donor	4.575197889	0.807387863	ACCATTGATGATGGTATTGT	5	0.10582010582010581	ATGGTG	AC	2	CA	1	-1	12	ENSG00000185664	ENST00000549233.2	TGA	22	FALSE	FALSE	FALSE	FALSE	NGN	NA	NA
ABE	2.960422164	acceptor	NA	2.960422164	TTATCTTTCAGGGAGCCAGG	6	0.10582010582010581	CAGGGA	NA	NA	CA	10	-1	12	ENSG00000185664	ENST00000549233.2	TGT	13	TRUE	FALSE	FALSE	FALSE	NGN	NA	NA
BE3	8.073878628	donor	2.691292876	8.073878628	AAACACTCACCTTCTAGTCT	2	0.8324514991181657	AAGGTG	AC	10	CA	9	-1	12	ENSG00000185664	ENST00000549233.2	TGG	14	FALSE	FALSE	FALSE	FALSE	NGN	NA	NA
BE3	8.073878628	donor	2.691292876	8.073878628	AAGTACTCACCATTGATGAT	5	0.10582010582010581	ATGGTG	AC	10	CA	9	-1	12	ENSG00000185664	ENST00000549233.2	GGT	14	FALSE	FALSE	FALSE	FALSE	NGN	NA	NA
ABE	48.98153034	acceptor	NA	48.98153034	CTCTAGCAAATGCTGCACTA	7	0.5517693315858454	TAGCAA	NA	NA	TA	5	1	12	ENSG00000123374	ENST00000266970.8	CGA	18	TRUE	FALSE	FALSE	FALSE	NGN	NA	NA
BE3	44.13720317	donor	44.13720317	43.73350923	CTTACTTGACAATATTAGGA	2	0.8112712975098296	CAAGTA	AC	5	TA	4	1	12	ENSG00000123374	ENST00000266970.8	TGG	19	FALSE	FALSE	FALSE	FALSE	NGN	NA	NA
BE3	44.13720317	donor	44.13720317	43.73350923	ATTACCTTGATGAGGGGAAG	3	0.7588466579292268	AAGGTA	AC	5	TA	4	1	12	ENSG00000123374	ENST00000266970.8	AGG	19	FALSE	FALSE	FALSE	FALSE	NGN	NA	NA
BE3	53.69129288	donor	38.21635884	53.69129288	GCATTACCTTGATGAGGGGA	3	0.7588466579292268	AAGGTA	AC	7	TA	6	1	12	ENSG00000123374	ENST00000266970.8	AGA	17	FALSE	FALSE	FALSE	FALSE	NGN	NA	NA
BE3	43.3298153	donor	38.21635884	43.3298153	CTCTCACCGATAACAAGCTC	6	0.5517693315858454	TCGGTG	AC	7	CA	6	1	12	ENSG00000123374	ENST00000266970.8	CGT	17	FALSE	FALSE	FALSE	FALSE	NGN	NA	NA
BE3	48.98153034	donor	26.91292876	48.98153034	CCATACCATCTCAGCAAAGA	5	0.6404543468763653	ATGGTA	AC	6	TA	5	1	12	ENSG00000123374	ENST00000266970.8	TGC	18	FALSE	FALSE	FALSE	FALSE	NGN	NA	NA
BE3	32.02638522	donor	23.01055409	32.02638522	TTACTTGACAATATTAGGAT	2	0.8112712975098296	CAAGTA	AC	4	TA	3	1	12	ENSG00000123374	ENST00000266970.8	GGT	20	FALSE	FALSE	FALSE	FALSE	NGN	NA	NA
BE3	32.02638522	donor	23.01055409	32.02638522	TTACCTTGATGAGGGGAAGA	3	0.7588466579292268	AAGGTA	AC	4	TA	3	1	12	ENSG00000123374	ENST00000266970.8	GGA	20	FALSE	FALSE	FALSE	FALSE	NGN	NA	NA
BE3	23.01055409	donor	23.01055409	11.16886544	TCACCTCATGGGTGTAAGTA	4	0.6845784185233726	GAGGTG	AC	4	CA	3	1	12	ENSG00000123374	ENST00000266970.8	CGA	20	FALSE	FALSE	FALSE	FALSE	NGN	NA	NA
BE3	51	donor	13.32189974	51	ATACTTACTTGACAATATTA	2	0.8112712975098296	CAAGTA	AC	8	TA	7	1	12	ENSG00000123374	ENST00000266970.8	GGA	16	FALSE	FALSE	FALSE	FALSE	NGN	NA	NA
BE3	45.21372032	donor	13.32189974	45.21372032	GGACTCACCTCATGGGTGTA	4	0.6845784185233726	GAGGTG	AC	8	CA	7	1	12	ENSG00000123374	ENST00000266970.8	AGT	16	FALSE	FALSE	FALSE	FALSE	NGN	NA	NA
BE3	12.24538259	donor	10.7651715	12.24538259	TACCATCTCAGCAAAGATGC	5	0.6404543468763653	ATGGTA	AC	3	TA	2	1	12	ENSG00000123374	ENST00000266970.8	AGC	21	FALSE	FALSE	FALSE	FALSE	NGN	NA	NA
ABE	7.939313984	acceptor	NA	7.939313984	TCTCTCCCTCTAGCAAATGC	7	0.5517693315858454	TAGCAA	NA	NA	TA	12	1	12	ENSG00000123374	ENST00000266970.8	TGC	11	TRUE	FALSE	FALSE	FALSE	NGN	NA	NA
BE3	51	donor	5.517150396	51	CATACTTACTTGACAATATT	2	0.8112712975098296	CAAGTA	AC	9	TA	8	1	12	ENSG00000123374	ENST00000266970.8	AGG	15	FALSE	FALSE	FALSE	FALSE	NGN	NA	NA
BE3	51	donor	5.517150396	51	CCTCCATACCATCTCAGCAA	5	0.6404543468763653	ATGGTA	AC	9	TA	8	1	12	ENSG00000123374	ENST00000266970.8	AGA	15	FALSE	FALSE	FALSE	FALSE	NGN	NA	NA
BE3	5.248021108	acceptor	5.248021108	NA	GCATTTGCTAGAGGGAGAGA	7	0.5517693315858454	TAGCAA	GC	8	NA	NA	1	12	ENSG00000123374	ENST00000266970.8	TGC	18	TRUE	FALSE	FALSE	FALSE	NGN	NA	NA
BE3	48.98153034	donor	2.691292876	48.98153034	GAAGCATTACCTTGATGAGG	3	0.7588466579292268	AAGGTA	AC	10	TA	9	1	12	ENSG00000123374	ENST00000266970.8	GGA	14	FALSE	FALSE	FALSE	FALSE	NGN	NA	NA
BE3	5.517150396	donor	2.691292876	5.517150396	AGAGATGAACTATAAAACTA	7	0	ATAGTT	AC	10	AA	9	1	12	ENSG00000123374	ENST00000266970.8	GGC	14	TRUE	FALSE	FALSE	TRUE	NGN	NA	NA
BE3	0.941952507	acceptor	0.941952507	NA	TTGCTAGAGGGAGAGATGCA	7	0.5517693315858454	TAGCAA	GC	4	NA	NA	1	12	ENSG00000123374	ENST00000266970.8	TGT	22	TRUE	FALSE	FALSE	FALSE	NGN	NA	NA
ABE	48.98153034	acceptor	NA	48.98153034	CTCTAGCAAATGCTGCACTA	6	0.33333333333333337	TAGCAA	NA	NA	TA	5	1	12	ENSG00000123374	ENST00000555408.5	CGA	18	TRUE	FALSE	FALSE	FALSE	NGN	NA	NA
BE3	44.13720317	donor	44.13720317	43.73350923	ATTACCTTGATGAGGGGAAG	2	0.5162037037037037	AAGGTA	AC	5	TA	4	1	12	ENSG00000123374	ENST00000555408.5	AGG	19	FALSE	FALSE	FALSE	FALSE	NGN	NA	NA
BE3	53.69129288	donor	38.21635884	53.69129288	GCATTACCTTGATGAGGGGA	2	0.5162037037037037	AAGGTA	AC	7	TA	6	1	12	ENSG00000123374	ENST00000555408.5	AGA	17	FALSE	FALSE	FALSE	FALSE	NGN	NA	NA
BE3	43.3298153	donor	38.21635884	43.3298153	CTCTCACCGATAACAAGCTC	5	0.33333333333333337	TCGGTG	AC	7	CA	6	1	12	ENSG00000123374	ENST00000555408.5	CGT	17	FALSE	FALSE	FALSE	FALSE	NGN	NA	NA
BE3	48.98153034	donor	26.91292876	48.98153034	CCATACCATCTCAGCAAAGA	4	0.4116512345679012	ATGGTA	AC	6	TA	5	1	12	ENSG00000123374	ENST00000555408.5	TGC	18	FALSE	FALSE	FALSE	FALSE	NGN	NA	NA
BE3	32.02638522	donor	23.01055409	32.02638522	TTACCTTGATGAGGGGAAGA	2	0.5162037037037037	AAGGTA	AC	4	TA	3	1	12	ENSG00000123374	ENST00000555408.5	GGA	20	FALSE	FALSE	FALSE	FALSE	NGN	NA	NA
BE3	23.01055409	donor	23.01055409	11.16886544	TCACCTCATGGGTGTAAGTA	3	0.4506172839506173	GAGGTG	AC	4	CA	3	1	12	ENSG00000123374	ENST00000555408.5	CGA	20	FALSE	FALSE	FALSE	FALSE	NGN	NA	NA
BE3	45.21372032	donor	13.32189974	45.21372032	GGACTCACCTCATGGGTGTA	3	0.4506172839506173	GAGGTG	AC	8	CA	7	1	12	ENSG00000123374	ENST00000555408.5	AGT	16	FALSE	FALSE	FALSE	FALSE	NGN	NA	NA
BE3	12.24538259	donor	10.7651715	12.24538259	TACCATCTCAGCAAAGATGC	4	0.4116512345679012	ATGGTA	AC	3	TA	2	1	12	ENSG00000123374	ENST00000555408.5	AGC	21	FALSE	FALSE	FALSE	FALSE	NGN	NA	NA
ABE	7.939313984	acceptor	NA	7.939313984	TCTCTCCCTCTAGCAAATGC	6	0.33333333333333337	TAGCAA	NA	NA	TA	12	1	12	ENSG00000123374	ENST00000555408.5	TGC	11	TRUE	FALSE	FALSE	FALSE	NGN	NA	NA
BE3	51	donor	5.517150396	51	CCTCCATACCATCTCAGCAA	4	0.4116512345679012	ATGGTA	AC	9	TA	8	1	12	ENSG00000123374	ENST00000555408.5	AGA	15	FALSE	FALSE	FALSE	FALSE	NGN	NA	NA
BE3	5.248021108	acceptor	5.248021108	NA	GCATTTGCTAGAGGGAGAGA	6	0.33333333333333337	TAGCAA	GC	8	NA	NA	1	12	ENSG00000123374	ENST00000555408.5	TGC	18	TRUE	FALSE	FALSE	FALSE	NGN	NA	NA
BE3	48.98153034	donor	2.691292876	48.98153034	GAAGCATTACCTTGATGAGG	2	0.5162037037037037	AAGGTA	AC	10	TA	9	1	12	ENSG00000123374	ENST00000555408.5	GGA	14	FALSE	FALSE	FALSE	FALSE	NGN	NA	NA
BE3	0.941952507	acceptor	0.941952507	NA	TTGCTAGAGGGAGAGATGCA	6	0.33333333333333337	TAGCAA	GC	4	NA	NA	1	12	ENSG00000123374	ENST00000555408.5	TGT	22	TRUE	FALSE	FALSE	FALSE	NGN	NA	NA
ABE	48.98153034	acceptor	NA	48.98153034	CTCTAGCAAATGCTGCACTA	8	0.34944670937682	TAGCAA	NA	NA	TA	5	1	12	ENSG00000123374	ENST00000553376.5	CGA	18	TRUE	FALSE	FALSE	FALSE	NGN	NA	NA
BE3	44.13720317	donor	44.13720317	43.73350923	CTTACTTGACAATATTAGGA	2	0.778683750728014	CAAGTA	AC	5	TA	4	1	12	ENSG00000123374	ENST00000553376.5	TGG	19	FALSE	FALSE	FALSE	FALSE	NGN	NA	NA
BE3	44.13720317	donor	44.13720317	43.73350923	ATTACCTTGATGAGGGGAAG	3	0.70879440885265	AAGGTA	AC	5	TA	4	1	12	ENSG00000123374	ENST00000553376.5	AGG	19	FALSE	FALSE	FALSE	FALSE	NGN	NA	NA
BE3	53.69129288	donor	38.21635884	53.69129288	GCATTACCTTGATGAGGGGA	3	0.70879440885265	AAGGTA	AC	7	TA	6	1	12	ENSG00000123374	ENST00000553376.5	AGA	17	FALSE	FALSE	FALSE	FALSE	NGN	NA	NA
BE3	43.3298153	donor	38.21635884	43.3298153	CTCTCACCGATAACAAGCTC	7	0.34944670937682	TCGGTG	AC	7	CA	6	1	12	ENSG00000123374	ENST00000553376.5	CGT	17	FALSE	FALSE	FALSE	FALSE	NGN	NA	NA
BE3	48.98153034	donor	26.91292876	48.98153034	CCATACCATCTCAGCAAAGA	5	0.5509609784507863	ATGGTA	AC	6	TA	5	1	12	ENSG00000123374	ENST00000553376.5	TGC	18	FALSE	FALSE	FALSE	FALSE	NGN	NA	NA
BE3	32.02638522	donor	23.01055409	32.02638522	TTACTTGACAATATTAGGAT	2	0.778683750728014	CAAGTA	AC	4	TA	3	1	12	ENSG00000123374	ENST00000553376.5	GGT	20	FALSE	FALSE	FALSE	FALSE	NGN	NA	NA
BE3	32.02638522	donor	23.01055409	32.02638522	TTACCTTGATGAGGGGAAGA	3	0.70879440885265	AAGGTA	AC	4	TA	3	1	12	ENSG00000123374	ENST00000553376.5	GGA	20	FALSE	FALSE	FALSE	FALSE	NGN	NA	NA
BE3	23.01055409	donor	23.01055409	11.16886544	TCACCTCATGGGTGTAAGTA	4	0.609784507862551	GAGGTG	AC	4	CA	3	1	12	ENSG00000123374	ENST00000553376.5	CGA	20	FALSE	FALSE	FALSE	FALSE	NGN	NA	NA
BE3	51	donor	13.32189974	51	ATACTTACTTGACAATATTA	2	0.778683750728014	CAAGTA	AC	8	TA	7	1	12	ENSG00000123374	ENST00000553376.5	GGA	16	FALSE	FALSE	FALSE	FALSE	NGN	NA	NA
BE3	45.21372032	donor	13.32189974	45.21372032	GGACTCACCTCATGGGTGTA	4	0.609784507862551	GAGGTG	AC	8	CA	7	1	12	ENSG00000123374	ENST00000553376.5	AGT	16	FALSE	FALSE	FALSE	FALSE	NGN	NA	NA
BE3	45.21372032	donor	13.32189974	45.21372032	CCACTCACGGGGTAGGGGGT	6	0.46767617938264416	CCCGTG	AC	8	CA	7	1	12	ENSG00000123374	ENST00000553376.5	AGA	16	FALSE	FALSE	FALSE	FALSE	NGN	NA	NA
BE3	12.24538259	donor	10.7651715	12.24538259	TACCATCTCAGCAAAGATGC	5	0.5509609784507863	ATGGTA	AC	3	TA	2	1	12	ENSG00000123374	ENST00000553376.5	AGC	21	FALSE	FALSE	FALSE	FALSE	NGN	NA	NA
ABE	7.939313984	acceptor	NA	7.939313984	TCTCTCCCTCTAGCAAATGC	8	0.34944670937682	TAGCAA	NA	NA	TA	12	1	12	ENSG00000123374	ENST00000553376.5	TGC	11	TRUE	FALSE	FALSE	FALSE	NGN	NA	NA
BE3	51	donor	5.517150396	51	CATACTTACTTGACAATATT	2	0.778683750728014	CAAGTA	AC	9	TA	8	1	12	ENSG00000123374	ENST00000553376.5	AGG	15	FALSE	FALSE	FALSE	FALSE	NGN	NA	NA
BE3	51	donor	5.517150396	51	CCTCCATACCATCTCAGCAA	5	0.5509609784507863	ATGGTA	AC	9	TA	8	1	12	ENSG00000123374	ENST00000553376.5	AGA	15	FALSE	FALSE	FALSE	FALSE	NGN	NA	NA
BE3	5.248021108	acceptor	5.248021108	NA	GCATTTGCTAGAGGGAGAGA	8	0.34944670937682	TAGCAA	GC	8	NA	NA	1	12	ENSG00000123374	ENST00000553376.5	TGC	18	TRUE	FALSE	FALSE	FALSE	NGN	NA	NA
BE3	4.575197889	donor	4.575197889	0.807387863	ACGGGGTAGGGGGTAGACAC	6	0.46767617938264416	CCCGTG	AC	2	CA	1	1	12	ENSG00000123374	ENST00000553376.5	TGC	22	FALSE	FALSE	FALSE	FALSE	NGN	NA	NA
BE3	48.98153034	donor	2.691292876	48.98153034	GAAGCATTACCTTGATGAGG	3	0.70879440885265	AAGGTA	AC	10	TA	9	1	12	ENSG00000123374	ENST00000553376.5	GGA	14	FALSE	FALSE	FALSE	FALSE	NGN	NA	NA
BE3	0.941952507	acceptor	0.941952507	NA	TTGCTAGAGGGAGAGATGCA	8	0.34944670937682	TAGCAA	GC	4	NA	NA	1	12	ENSG00000123374	ENST00000553376.5	TGT	22	TRUE	FALSE	FALSE	FALSE	NGN	NA	NA
ABE	48.98153034	acceptor	NA	48.98153034	CTCTAGCAAATGCTGCACTA	5	0.232943469785575	TAGCAA	NA	NA	TA	5	1	12	ENSG00000123374	ENST00000440311.6	CGA	18	TRUE	FALSE	FALSE	FALSE	NGN	NA	NA
BE3	44.13720317	donor	44.13720317	43.73350923	ATTACCTTGATGAGGGGAAG	2	0.5964912280701755	AAGGTA	AC	5	TA	4	1	12	ENSG00000123374	ENST00000440311.6	AGG	19	FALSE	FALSE	FALSE	FALSE	NGN	NA	NA
BE3	53.69129288	donor	38.21635884	53.69129288	GCATTACCTTGATGAGGGGA	2	0.5964912280701755	AAGGTA	AC	7	TA	6	1	12	ENSG00000123374	ENST00000440311.6	AGA	17	FALSE	FALSE	FALSE	FALSE	NGN	NA	NA
BE3	43.3298153	donor	38.21635884	43.3298153	CTCTCACCGATAACAAGCTC	4	0.232943469785575	TCGGTG	AC	7	CA	6	1	12	ENSG00000123374	ENST00000440311.6	CGT	17	FALSE	FALSE	FALSE	FALSE	NGN	NA	NA
BE3	32.02638522	donor	23.01055409	32.02638522	TTACCTTGATGAGGGGAAGA	2	0.5964912280701755	AAGGTA	AC	4	TA	3	1	12	ENSG00000123374	ENST00000440311.6	GGA	20	FALSE	FALSE	FALSE	FALSE	NGN	NA	NA
BE3	23.01055409	donor	23.01055409	11.16886544	TCACCTCATGGGTGTAAGTA	3	0.4307992202729045	GAGGTG	AC	4	CA	3	1	12	ENSG00000123374	ENST00000440311.6	CGA	20	FALSE	FALSE	FALSE	FALSE	NGN	NA	NA
BE3	45.21372032	donor	13.32189974	45.21372032	GGACTCACCTCATGGGTGTA	3	0.4307992202729045	GAGGTG	AC	8	CA	7	1	12	ENSG00000123374	ENST00000440311.6	AGT	16	FALSE	FALSE	FALSE	FALSE	NGN	NA	NA
ABE	7.939313984	acceptor	NA	7.939313984	TCTCTCCCTCTAGCAAATGC	5	0.232943469785575	TAGCAA	NA	NA	TA	12	1	12	ENSG00000123374	ENST00000440311.6	TGC	11	TRUE	FALSE	FALSE	FALSE	NGN	NA	NA
BE3	5.248021108	acceptor	5.248021108	NA	GCATTTGCTAGAGGGAGAGA	5	0.232943469785575	TAGCAA	GC	8	NA	NA	1	12	ENSG00000123374	ENST00000440311.6	TGC	18	TRUE	FALSE	FALSE	FALSE	NGN	NA	NA
BE3	48.98153034	donor	2.691292876	48.98153034	GAAGCATTACCTTGATGAGG	2	0.5964912280701755	AAGGTA	AC	10	TA	9	1	12	ENSG00000123374	ENST00000440311.6	GGA	14	FALSE	FALSE	FALSE	FALSE	NGN	NA	NA
BE3	0.941952507	acceptor	0.941952507	NA	TTGCTAGAGGGAGAGATGCA	5	0.232943469785575	TAGCAA	GC	4	NA	NA	1	12	ENSG00000123374	ENST00000440311.6	TGT	22	TRUE	FALSE	FALSE	FALSE	NGN	NA	NA
BE3	41.176781	acceptor	41.176781	NA	CAGCCTAGAGAAGGAAAGTT	2	0.19194139194139193	TAGGCT	CC	5	NA	NA	1	12	ENSG00000123374	ENST00000555357.1	TGA	21	TRUE	FALSE	FALSE	FALSE	NGN	NA	NA
ABE	32.02638522	acceptor	NA	32.02638522	TCCTTCTCTAGGCTGCTGGA	2	0.19194139194139193	TAGGCT	NA	NA	TA	10	1	12	ENSG00000123374	ENST00000555357.1	TGT	13	TRUE	FALSE	FALSE	FALSE	NGN	NA	NA
BE3	21.93403694	acceptor	21.93403694	NA	GCCTAGAGAAGGAAAGTTTG	2	0.19194139194139193	TAGGCT	CC	2	NA	NA	1	12	ENSG00000123374	ENST00000555357.1	AGG	23	TRUE	FALSE	FALSE	FALSE	NGN	NA	NA
BE3	8.073878628	acceptor	8.073878628	NA	CCAGCAGCCTAGAGAAGGAA	2	0.19194139194139193	TAGGCT	CC	9	NA	NA	1	12	ENSG00000123374	ENST00000555357.1	AGT	17	TRUE	FALSE	FALSE	FALSE	NGN	NA	NA
ABE	2.556728232	acceptor	NA	2.556728232	CTTTCCTTCTCTAGGCTGCT	2	0.19194139194139193	TAGGCT	NA	NA	TA	13	1	12	ENSG00000123374	ENST00000555357.1	GGA	10	TRUE	FALSE	FALSE	FALSE	NGN	NA	NA
BE3	0.807387863	acceptor	0.807387863	NA	CCTAGAGAAGGAAAGTTTGA	2	0.19194139194139193	TAGGCT	CC	1	NA	NA	1	12	ENSG00000123374	ENST00000555357.1	GGA	24	TRUE	FALSE	FALSE	FALSE	NGN	NA	NA
ABE	48.98153034	acceptor	NA	48.98153034	CTCTAGCAAATGCTGCACTA	6	0.3118022328548644	TAGCAA	NA	NA	TA	5	1	12	ENSG00000123374	ENST00000354056.4	CGA	18	TRUE	FALSE	FALSE	FALSE	NGN	NA	NA
BE3	44.13720317	donor	44.13720317	43.73350923	CTTACTTGACAATATTAGGA	2	0.7049441786283892	CAAGTA	AC	5	TA	4	1	12	ENSG00000123374	ENST00000354056.4	TGG	19	FALSE	FALSE	FALSE	FALSE	NGN	NA	NA
BE3	44.13720317	donor	44.13720317	43.73350923	ATTACCTTGATGAGGGGAAG	3	0.6092503987240829	AAGGTA	AC	5	TA	4	1	12	ENSG00000123374	ENST00000354056.4	AGG	19	FALSE	FALSE	FALSE	FALSE	NGN	NA	NA
BE3	53.69129288	donor	38.21635884	53.69129288	GCATTACCTTGATGAGGGGA	3	0.6092503987240829	AAGGTA	AC	7	TA	6	1	12	ENSG00000123374	ENST00000354056.4	AGA	17	FALSE	FALSE	FALSE	FALSE	NGN	NA	NA
BE3	43.3298153	donor	38.21635884	43.3298153	CTCTCACCGATAACAAGCTC	5	0.3118022328548644	TCGGTG	AC	7	CA	6	1	12	ENSG00000123374	ENST00000354056.4	CGT	17	FALSE	FALSE	FALSE	FALSE	NGN	NA	NA
BE3	32.02638522	donor	23.01055409	32.02638522	TTACTTGACAATATTAGGAT	2	0.7049441786283892	CAAGTA	AC	4	TA	3	1	12	ENSG00000123374	ENST00000354056.4	GGT	20	FALSE	FALSE	FALSE	FALSE	NGN	NA	NA
BE3	32.02638522	donor	23.01055409	32.02638522	TTACCTTGATGAGGGGAAGA	3	0.6092503987240829	AAGGTA	AC	4	TA	3	1	12	ENSG00000123374	ENST00000354056.4	GGA	20	FALSE	FALSE	FALSE	FALSE	NGN	NA	NA
BE3	23.01055409	donor	23.01055409	11.16886544	TCACCTCATGGGTGTAAGTA	4	0.4736842105263158	GAGGTG	AC	4	CA	3	1	12	ENSG00000123374	ENST00000354056.4	CGA	20	FALSE	FALSE	FALSE	FALSE	NGN	NA	NA
BE3	51	donor	13.32189974	51	ATACTTACTTGACAATATTA	2	0.7049441786283892	CAAGTA	AC	8	TA	7	1	12	ENSG00000123374	ENST00000354056.4	GGA	16	FALSE	FALSE	FALSE	FALSE	NGN	NA	NA
BE3	45.21372032	donor	13.32189974	45.21372032	GGACTCACCTCATGGGTGTA	4	0.4736842105263158	GAGGTG	AC	8	CA	7	1	12	ENSG00000123374	ENST00000354056.4	AGT	16	FALSE	FALSE	FALSE	FALSE	NGN	NA	NA
ABE	7.939313984	acceptor	NA	7.939313984	TCTCTCCCTCTAGCAAATGC	6	0.3118022328548644	TAGCAA	NA	NA	TA	12	1	12	ENSG00000123374	ENST00000354056.4	TGC	11	TRUE	FALSE	FALSE	FALSE	NGN	NA	NA
BE3	51	donor	5.517150396	51	CATACTTACTTGACAATATT	2	0.7049441786283892	CAAGTA	AC	9	TA	8	1	12	ENSG00000123374	ENST00000354056.4	AGG	15	FALSE	FALSE	FALSE	FALSE	NGN	NA	NA
BE3	5.248021108	acceptor	5.248021108	NA	GCATTTGCTAGAGGGAGAGA	6	0.3118022328548644	TAGCAA	GC	8	NA	NA	1	12	ENSG00000123374	ENST00000354056.4	TGC	18	TRUE	FALSE	FALSE	FALSE	NGN	NA	NA
BE3	48.98153034	donor	2.691292876	48.98153034	GAAGCATTACCTTGATGAGG	3	0.6092503987240829	AAGGTA	AC	10	TA	9	1	12	ENSG00000123374	ENST00000354056.4	GGA	14	FALSE	FALSE	FALSE	FALSE	NGN	NA	NA
BE3	0.941952507	acceptor	0.941952507	NA	TTGCTAGAGGGAGAGATGCA	6	0.3118022328548644	TAGCAA	GC	4	NA	NA	1	12	ENSG00000123374	ENST00000354056.4	TGT	22	TRUE	FALSE	FALSE	FALSE	NGN	NA	NA
ABE	43.73350923	acceptor	NA	43.73350923	TCTAGCTAAGAAGTTGCCAA	6	0.7867913148371533	TAGCTA	NA	NA	TA	4	1	12	ENSG00000111540	ENST00000553116.5	AGA	19	TRUE	FALSE	FALSE	FALSE	NGN	NA	NA
BE3	34.17941953	acceptor	34.17941953	NA	TCTTAGCTAGAGATAAAAAG	6	0.7867913148371533	TAGCTA	GC	7	NA	NA	1	12	ENSG00000111540	ENST00000553116.5	AGA	19	TRUE	FALSE	FALSE	FALSE	NGN	NA	NA
ABE	32.02638522	acceptor	NA	32.02638522	TTTATCTCTAGCTAAGAAGT	6	0.7867913148371533	TAGCTA	NA	NA	TA	10	1	12	ENSG00000111540	ENST00000553116.5	TGC	13	TRUE	FALSE	FALSE	FALSE	NGN	NA	NA
BE3	48.98153034	donor	26.91292876	48.98153034	ACTTACCTGATTAGTAATGT	3	0.8516284680337756	CAGGTA	AC	6	TA	5	1	12	ENSG00000111540	ENST00000553116.5	CGT	18	FALSE	FALSE	FALSE	FALSE	NGN	NA	NA
BE3	48.98153034	donor	26.91292876	48.98153034	CCTTACCTATTGCCAGGAAG	5	0.7867913148371533	TAGGTA	AC	6	TA	5	1	12	ENSG00000111540	ENST00000553116.5	AGA	18	FALSE	FALSE	FALSE	FALSE	NGN	NA	NA
BE3	32.02638522	donor	23.01055409	32.02638522	TTACTTCATACTCCACCATA	4	0.8148371531966224	GAAGTA	AC	4	TA	3	1	12	ENSG00000111540	ENST00000553116.5	CGT	20	FALSE	FALSE	FALSE	FALSE	NGN	NA	NA
BE3	51	donor	13.32189974	51	GACCTTACCTATTGCCAGGA	5	0.7867913148371533	TAGGTA	AC	8	TA	7	1	12	ENSG00000111540	ENST00000553116.5	AGA	16	FALSE	FALSE	FALSE	FALSE	NGN	NA	NA
ABE	12.24538259	acceptor	NA	12.24538259	TAGCTAAGAAGTTGCCAAAG	6	0.7867913148371533	TAGCTA	NA	NA	TA	2	1	12	ENSG00000111540	ENST00000553116.5	AGT	21	TRUE	FALSE	FALSE	FALSE	NGN	NA	NA
BE3	21.93403694	donor	10.7651715	21.93403694	CACCTCCAATGGTGCTCTCC	2	0.8971652593486128	GAGGTG	AC	3	CA	2	1	12	ENSG00000111540	ENST00000553116.5	TGG	21	FALSE	FALSE	FALSE	FALSE	NGN	NA	NA
BE3	51	donor	5.517150396	51	CTCACTTACCTGATTAGTAA	3	0.8516284680337756	CAGGTA	AC	9	TA	8	1	12	ENSG00000111540	ENST00000553116.5	TGT	15	FALSE	FALSE	FALSE	FALSE	NGN	NA	NA
BE3	4.575197889	donor	4.575197889	0.807387863	ACCTCCAATGGTGCTCTCCT	2	0.8971652593486128	GAGGTG	AC	2	CA	1	1	12	ENSG00000111540	ENST00000553116.5	GGT	22	FALSE	FALSE	FALSE	FALSE	NGN	NA	NA
ABE	2.556728232	acceptor	NA	2.556728232	CTTTTTATCTCTAGCTAAGA	6	0.7867913148371533	TAGCTA	NA	NA	TA	13	1	12	ENSG00000111540	ENST00000553116.5	AGT	10	TRUE	FALSE	FALSE	FALSE	NGN	NA	NA
ABE	2.556728232	acceptor	NA	2.556728232	GCTAAGAAGTTGCCAAAGAG	6	0.7867913148371533	TAGCTA	NA	NA	TA	-1	1	12	ENSG00000111540	ENST00000553116.5	TGA	23	TRUE	FALSE	FALSE	FALSE	NGN	NA	NA
BE3	1.480211082	acceptor	1.480211082	NA	CTTCTTAGCTAGAGATAAAA	6	0.7867913148371533	TAGCTA	GC	9	NA	NA	1	12	ENSG00000111540	ENST00000553116.5	AGA	17	TRUE	FALSE	FALSE	FALSE	NGN	NA	NA
BE3	0.941952507	acceptor	0.941952507	NA	TAGCTAGAGATAAAAAGAGA	6	0.7867913148371533	TAGCTA	GC	4	NA	NA	1	12	ENSG00000111540	ENST00000553116.5	AGA	22	TRUE	FALSE	FALSE	FALSE	NGN	NA	NA
ABE	43.73350923	acceptor	NA	43.73350923	TCTAGCTAAGAAGTTGCCAA	6	0.8597675290588677	TAGCTA	NA	NA	TA	4	1	12	ENSG00000111540	ENST00000360299.9	AGA	19	TRUE	FALSE	FALSE	FALSE	NGN	NA	NA
BE3	34.17941953	acceptor	34.17941953	NA	TCTTAGCTAGAGATAAAAAG	6	0.8597675290588677	TAGCTA	GC	7	NA	NA	1	12	ENSG00000111540	ENST00000360299.9	AGA	19	TRUE	FALSE	FALSE	FALSE	NGN	NA	NA
ABE	32.02638522	acceptor	NA	32.02638522	TTTATCTCTAGCTAAGAAGT	6	0.8597675290588677	TAGCTA	NA	NA	TA	10	1	12	ENSG00000111540	ENST00000360299.9	TGC	13	TRUE	FALSE	FALSE	FALSE	NGN	NA	NA
BE3	48.98153034	donor	26.91292876	48.98153034	ACTTACCTGATTAGTAATGT	3	0.9000749906261717	CAGGTA	AC	6	TA	5	1	12	ENSG00000111540	ENST00000360299.9	CGT	18	FALSE	FALSE	FALSE	FALSE	NGN	NA	NA
BE3	48.98153034	donor	26.91292876	48.98153034	CCTTACCTATTGCCAGGAAG	5	0.8597675290588677	TAGGTA	AC	6	TA	5	1	12	ENSG00000111540	ENST00000360299.9	AGA	18	FALSE	FALSE	FALSE	FALSE	NGN	NA	NA
BE3	32.02638522	donor	23.01055409	32.02638522	TTACTTCATACTCCACCATA	4	0.8772028496437945	GAAGTA	AC	4	TA	3	1	12	ENSG00000111540	ENST00000360299.9	CGT	20	FALSE	FALSE	FALSE	FALSE	NGN	NA	NA
BE3	51	donor	13.32189974	51	GACCTTACCTATTGCCAGGA	5	0.8597675290588677	TAGGTA	AC	8	TA	7	1	12	ENSG00000111540	ENST00000360299.9	AGA	16	FALSE	FALSE	FALSE	FALSE	NGN	NA	NA
ABE	12.24538259	acceptor	NA	12.24538259	TAGCTAAGAAGTTGCCAAAG	6	0.8597675290588677	TAGCTA	NA	NA	TA	2	1	12	ENSG00000111540	ENST00000360299.9	AGT	21	TRUE	FALSE	FALSE	FALSE	NGN	NA	NA
BE3	21.93403694	donor	10.7651715	21.93403694	CACCTCCAATGGTGCTCTCC	2	0.9283839520059992	GAGGTG	AC	3	CA	2	1	12	ENSG00000111540	ENST00000360299.9	TGG	21	FALSE	FALSE	FALSE	FALSE	NGN	NA	NA
BE3	51	donor	5.517150396	51	CTCACTTACCTGATTAGTAA	3	0.9000749906261717	CAGGTA	AC	9	TA	8	1	12	ENSG00000111540	ENST00000360299.9	TGT	15	FALSE	FALSE	FALSE	FALSE	NGN	NA	NA
BE3	4.575197889	donor	4.575197889	0.807387863	ACCTCCAATGGTGCTCTCCT	2	0.9283839520059992	GAGGTG	AC	2	CA	1	1	12	ENSG00000111540	ENST00000360299.9	GGT	22	FALSE	FALSE	FALSE	FALSE	NGN	NA	NA
ABE	2.556728232	acceptor	NA	2.556728232	CTTTTTATCTCTAGCTAAGA	6	0.8597675290588677	TAGCTA	NA	NA	TA	13	1	12	ENSG00000111540	ENST00000360299.9	AGT	10	TRUE	FALSE	FALSE	FALSE	NGN	NA	NA
ABE	2.556728232	acceptor	NA	2.556728232	GCTAAGAAGTTGCCAAAGAG	6	0.8597675290588677	TAGCTA	NA	NA	TA	-1	1	12	ENSG00000111540	ENST00000360299.9	TGA	23	TRUE	FALSE	FALSE	FALSE	NGN	NA	NA
BE3	1.480211082	acceptor	1.480211082	NA	CTTCTTAGCTAGAGATAAAA	6	0.8597675290588677	TAGCTA	GC	9	NA	NA	1	12	ENSG00000111540	ENST00000360299.9	AGA	17	TRUE	FALSE	FALSE	FALSE	NGN	NA	NA
BE3	0.941952507	acceptor	0.941952507	NA	TAGCTAGAGATAAAAAGAGA	6	0.8597675290588677	TAGCTA	GC	4	NA	NA	1	12	ENSG00000111540	ENST00000360299.9	AGA	22	TRUE	FALSE	FALSE	FALSE	NGN	NA	NA
ABE	43.73350923	acceptor	NA	43.73350923	TCTAGCTAAGAAGTTGCCAA	5	0.8300986318803691	TAGCTA	NA	NA	TA	4	1	12	ENSG00000111540	ENST00000549505.5	AGA	19	TRUE	FALSE	FALSE	FALSE	NGN	NA	NA
BE3	34.17941953	acceptor	34.17941953	NA	TCTTAGCTAGAGATAAAAAG	5	0.8300986318803691	TAGCTA	GC	7	NA	NA	1	12	ENSG00000111540	ENST00000549505.5	AGA	19	TRUE	FALSE	FALSE	FALSE	NGN	NA	NA
ABE	32.02638522	acceptor	NA	32.02638522	TTTATCTCTAGCTAAGAAGT	5	0.8300986318803691	TAGCTA	NA	NA	TA	10	1	12	ENSG00000111540	ENST00000549505.5	TGC	13	TRUE	FALSE	FALSE	FALSE	NGN	NA	NA
BE3	48.98153034	donor	26.91292876	48.98153034	CCTTACCTATTGCCAGGAAG	4	0.8300986318803691	TAGGTA	AC	6	TA	5	1	12	ENSG00000111540	ENST00000549505.5	AGA	18	FALSE	FALSE	FALSE	FALSE	NGN	NA	NA
BE3	32.02638522	donor	23.01055409	32.02638522	TTACTTCATACTCCACCATA	3	0.8596881959910914	GAAGTA	AC	4	TA	3	1	12	ENSG00000111540	ENST00000549505.5	CGT	20	FALSE	FALSE	FALSE	FALSE	NGN	NA	NA
BE3	51	donor	13.32189974	51	GACCTTACCTATTGCCAGGA	4	0.8300986318803691	TAGGTA	AC	8	TA	7	1	12	ENSG00000111540	ENST00000549505.5	AGA	16	FALSE	FALSE	FALSE	FALSE	NGN	NA	NA
ABE	12.24538259	acceptor	NA	12.24538259	TAGCTAAGAAGTTGCCAAAG	5	0.8300986318803691	TAGCTA	NA	NA	TA	2	1	12	ENSG00000111540	ENST00000549505.5	AGT	21	TRUE	FALSE	FALSE	FALSE	NGN	NA	NA
BE3	21.93403694	donor	10.7651715	21.93403694	CACCTCCAATGGTGCTCTCC	2	0.8985046134266624	GAGGTG	AC	3	CA	2	1	12	ENSG00000111540	ENST00000549505.5	TGG	21	FALSE	FALSE	FALSE	FALSE	NGN	NA	NA
BE3	4.575197889	donor	4.575197889	0.807387863	ACCTCCAATGGTGCTCTCCT	2	0.8985046134266624	GAGGTG	AC	2	CA	1	1	12	ENSG00000111540	ENST00000549505.5	GGT	22	FALSE	FALSE	FALSE	FALSE	NGN	NA	NA
ABE	2.556728232	acceptor	NA	2.556728232	CTTTTTATCTCTAGCTAAGA	5	0.8300986318803691	TAGCTA	NA	NA	TA	13	1	12	ENSG00000111540	ENST00000549505.5	AGT	10	TRUE	FALSE	FALSE	FALSE	NGN	NA	NA
ABE	2.556728232	acceptor	NA	2.556728232	GCTAAGAAGTTGCCAAAGAG	5	0.8300986318803691	TAGCTA	NA	NA	TA	-1	1	12	ENSG00000111540	ENST00000549505.5	TGA	23	TRUE	FALSE	FALSE	FALSE	NGN	NA	NA
BE3	1.480211082	acceptor	1.480211082	NA	CTTCTTAGCTAGAGATAAAA	5	0.8300986318803691	TAGCTA	GC	9	NA	NA	1	12	ENSG00000111540	ENST00000549505.5	AGA	17	TRUE	FALSE	FALSE	FALSE	NGN	NA	NA
BE3	0.941952507	acceptor	0.941952507	NA	TAGCTAGAGATAAAAAGAGA	5	0.8300986318803691	TAGCTA	GC	4	NA	NA	1	12	ENSG00000111540	ENST00000549505.5	AGA	22	TRUE	FALSE	FALSE	FALSE	NGN	NA	NA
ABE	51	acceptor	NA	51	TTTCCTAGGAAACCTTTGCC	5	0.04906937394247035	TAGGAA	NA	NA	TA	7	1	12	ENSG00000111540	ENST00000548068.5	CGA	16	TRUE	FALSE	FALSE	FALSE	NGN	NA	NA
ABE	48.98153034	acceptor	NA	48.98153034	TCCTAGGAAACCTTTGCCCG	5	0.04906937394247035	TAGGAA	NA	NA	TA	5	1	12	ENSG00000111540	ENST00000548068.5	AGC	18	TRUE	FALSE	FALSE	FALSE	NGN	NA	NA
BE3	45.21372032	acceptor	45.21372032	NA	GGTTTCCTAGGAAAACATGA	5	0.04906937394247035	TAGGAA	CC	7	NA	NA	1	12	ENSG00000111540	ENST00000548068.5	AGA	19	TRUE	FALSE	FALSE	FALSE	NGN	NA	NA
BE3	41.176781	acceptor	41.176781	NA	TTTCCTAGGAAAACATGAAG	5	0.04906937394247035	TAGGAA	CC	5	NA	NA	1	12	ENSG00000111540	ENST00000548068.5	AGA	21	TRUE	FALSE	FALSE	FALSE	NGN	NA	NA
BE3	48.98153034	donor	26.91292876	48.98153034	ACTTACCTGATTAGTAATGT	4	0.04906937394247035	CAGGTA	AC	6	TA	5	1	12	ENSG00000111540	ENST00000548068.5	CGT	18	FALSE	FALSE	FALSE	FALSE	NGN	NA	NA
ABE	12.24538259	acceptor	NA	12.24538259	ATGTTTTCCTAGGAAACCTT	5	0.04906937394247035	TAGGAA	NA	NA	TA	11	1	12	ENSG00000111540	ENST00000548068.5	TGC	12	TRUE	FALSE	FALSE	FALSE	NGN	NA	NA
BE3	21.93403694	donor	10.7651715	21.93403694	CACCTCCAATGGTGCTCTCC	3	0.30456852791878175	GAGGTG	AC	3	CA	2	1	12	ENSG00000111540	ENST00000548068.5	TGG	21	FALSE	FALSE	FALSE	FALSE	NGN	NA	NA
BE3	51	donor	5.517150396	51	CTCACTTACCTGATTAGTAA	4	0.04906937394247035	CAGGTA	AC	9	TA	8	1	12	ENSG00000111540	ENST00000548068.5	TGT	15	FALSE	FALSE	FALSE	FALSE	NGN	NA	NA
BE3	4.575197889	donor	4.575197889	0.807387863	ACCTCCAATGGTGCTCTCCT	3	0.30456852791878175	GAGGTG	AC	2	CA	1	1	12	ENSG00000111540	ENST00000548068.5	GGT	22	FALSE	FALSE	FALSE	FALSE	NGN	NA	NA
BE3	2.960422164	acceptor	2.960422164	NA	AAAGGTTTCCTAGGAAAACA	5	0.04906937394247035	TAGGAA	CC	10	NA	NA	1	12	ENSG00000111540	ENST00000548068.5	TGA	16	TRUE	FALSE	FALSE	FALSE	NGN	NA	NA
ABE	2.556728232	acceptor	NA	2.556728232	GGAAACCTTTGCCCGAGCAA	5	0.04906937394247035	TAGGAA	NA	NA	TA	-1	1	12	ENSG00000111540	ENST00000548068.5	AGA	23	TRUE	FALSE	FALSE	FALSE	NGN	NA	NA
BE3	45.21372032	acceptor	45.21372032	NA	ACACTCCTGCAAGAAAAAAA	4	0.45510204081632655	CAGGAG	CC	7	NA	NA	1	12	ENSG00000111540	ENST00000549915.5	AGT	19	TRUE	FALSE	FALSE	FALSE	NGN	NA	NA
BE3	44.13720317	donor	44.13720317	43.73350923	TATACCTTCTAAAGACATGC	3	0.45510204081632655	AAGGTA	AC	5	TA	4	1	12	ENSG00000111540	ENST00000549915.5	AGA	19	FALSE	FALSE	FALSE	FALSE	NGN	NA	NA
ABE	43.3298153	acceptor	NA	43.3298153	CTTGCAGGAGTGTTGAAGCC	4	0.45510204081632655	CAGGAG	NA	NA	CA	6	1	12	ENSG00000111540	ENST00000549915.5	TGG	17	TRUE	FALSE	FALSE	FALSE	NGN	NA	NA
BE3	41.176781	acceptor	41.176781	NA	ACTCCTGCAAGAAAAAAAAG	4	0.45510204081632655	CAGGAG	CC	5	NA	NA	1	12	ENSG00000111540	ENST00000549915.5	TGA	21	TRUE	FALSE	FALSE	FALSE	NGN	NA	NA
ABE	41.176781	acceptor	NA	41.176781	TTGCAGGAGTGTTGAAGCCT	4	0.45510204081632655	CAGGAG	NA	NA	CA	5	1	12	ENSG00000111540	ENST00000549915.5	GGA	18	TRUE	FALSE	FALSE	FALSE	NGN	NA	NA
BE3	51	donor	13.32189974	51	AGGTATACCTTCTAAAGACA	3	0.45510204081632655	AAGGTA	AC	8	TA	7	1	12	ENSG00000111540	ENST00000549915.5	TGC	16	FALSE	FALSE	FALSE	FALSE	NGN	NA	NA
BE3	7.939313984	donor	4.575197889	7.939313984	ACCTTCTAAAGACATGCAGA	3	0.45510204081632655	AAGGTA	AC	2	TA	1	1	12	ENSG00000111540	ENST00000549915.5	AGT	22	FALSE	FALSE	FALSE	FALSE	NGN	NA	NA
ABE	2.960422164	acceptor	NA	2.960422164	TTTTCTTGCAGGAGTGTTGA	4	0.45510204081632655	CAGGAG	NA	NA	CA	10	1	12	ENSG00000111540	ENST00000549915.5	AGC	13	TRUE	FALSE	FALSE	FALSE	NGN	NA	NA
ABE	43.73350923	acceptor	NA	43.73350923	CATAGCGGCCTTCCTCACCC	5	0.2429078014184397	TAGCGG	NA	NA	TA	4	1	12	ENSG00000111540	ENST00000551459.5	AGT	19	TRUE	FALSE	FALSE	FALSE	NGN	NA	NA
BE3	26.91292876	acceptor	26.91292876	NA	GGCCGCTATGGATGAGAGAA	5	0.2429078014184397	TAGCGG	GC	6	NA	NA	1	12	ENSG00000111540	ENST00000551459.5	TGG	20	TRUE	FALSE	FALSE	FALSE	NGN	NA	NA
BE3	51	donor	13.32189974	51	ACACTTACATCTCCACCATC	3	0.6932624113475176	GATGTA	AC	8	TA	7	1	12	ENSG00000111540	ENST00000551459.5	GGA	16	FALSE	FALSE	FALSE	FALSE	NGN	NA	NA
BE3	12.24538259	donor	10.7651715	12.24538259	TACATCTCCACCATCGGAAT	3	0.6932624113475176	GATGTA	AC	3	TA	2	1	12	ENSG00000111540	ENST00000551459.5	TGA	21	FALSE	FALSE	FALSE	FALSE	NGN	NA	NA
BE3	21.93403694	donor	10.7651715	21.93403694	CACCTCCAATGGTGCTCTCC	4	0.2429078014184397	GAGGTG	AC	3	CA	2	1	12	ENSG00000111540	ENST00000551459.5	TGG	21	FALSE	FALSE	FALSE	FALSE	NGN	NA	NA
BE3	8.612137203	acceptor	8.612137203	NA	GCCGCTATGGATGAGAGAAT	5	0.2429078014184397	TAGCGG	GC	5	NA	NA	1	12	ENSG00000111540	ENST00000551459.5	GGA	21	TRUE	FALSE	FALSE	FALSE	NGN	NA	NA
BE3	51	donor	5.517150396	51	AACACTTACATCTCCACCAT	3	0.6932624113475176	GATGTA	AC	9	TA	8	1	12	ENSG00000111540	ENST00000551459.5	CGG	15	FALSE	FALSE	FALSE	FALSE	NGN	NA	NA
BE3	4.575197889	donor	4.575197889	0.807387863	ACCTCCAATGGTGCTCTCCT	4	0.2429078014184397	GAGGTG	AC	2	CA	1	1	12	ENSG00000111540	ENST00000551459.5	GGT	22	FALSE	FALSE	FALSE	FALSE	NGN	NA	NA
ABE	2.556728232	acceptor	NA	2.556728232	GCGGCCTTCCTCACCCAGTC	5	0.2429078014184397	TAGCGG	NA	NA	TA	-1	1	12	ENSG00000111540	ENST00000551459.5	CGT	23	TRUE	FALSE	FALSE	FALSE	NGN	NA	NA
BE3	0.134564644	acceptor	0.134564644	NA	CGCTATGGATGAGAGAATGG	5	0.2429078014184397	TAGCGG	GC	2	NA	NA	1	12	ENSG00000111540	ENST00000551459.5	AGG	23	TRUE	FALSE	FALSE	FALSE	NGN	NA	NA
ABE	43.73350923	acceptor	NA	43.73350923	TCTAGCTAAGAAGTTGCCAA	5	0.6485245901639345	TAGCTA	NA	NA	TA	4	1	12	ENSG00000111540	ENST00000448789.2	AGA	19	TRUE	FALSE	FALSE	FALSE	NGN	NA	NA
BE3	34.17941953	acceptor	34.17941953	NA	TCTTAGCTAGAGATAAAAAG	5	0.6485245901639345	TAGCTA	GC	7	NA	NA	1	12	ENSG00000111540	ENST00000448789.2	AGA	19	TRUE	FALSE	FALSE	FALSE	NGN	NA	NA
ABE	32.02638522	acceptor	NA	32.02638522	TTTATCTCTAGCTAAGAAGT	5	0.6485245901639345	TAGCTA	NA	NA	TA	10	1	12	ENSG00000111540	ENST00000448789.2	TGC	13	TRUE	FALSE	FALSE	FALSE	NGN	NA	NA
BE3	48.98153034	donor	26.91292876	48.98153034	ACTTACCTGATTAGTAATGT	3	0.7095081967213115	CAGGTA	AC	6	TA	5	1	12	ENSG00000111540	ENST00000448789.2	CGT	18	FALSE	FALSE	FALSE	FALSE	NGN	NA	NA
BE3	48.98153034	donor	26.91292876	48.98153034	CCTTACCTATTGCCAGGAAG	4	0.6485245901639345	TAGGTA	AC	6	TA	5	1	12	ENSG00000111540	ENST00000448789.2	AGA	18	FALSE	FALSE	FALSE	FALSE	NGN	NA	NA
BE3	51	donor	13.32189974	51	GACCTTACCTATTGCCAGGA	4	0.6485245901639345	TAGGTA	AC	8	TA	7	1	12	ENSG00000111540	ENST00000448789.2	AGA	16	FALSE	FALSE	FALSE	FALSE	NGN	NA	NA
ABE	12.24538259	acceptor	NA	12.24538259	TAGCTAAGAAGTTGCCAAAG	5	0.6485245901639345	TAGCTA	NA	NA	TA	2	1	12	ENSG00000111540	ENST00000448789.2	AGT	21	TRUE	FALSE	FALSE	FALSE	NGN	NA	NA
BE3	21.93403694	donor	10.7651715	21.93403694	CACCTCCAATGGTGCTCTCC	2	0.8085245901639344	GAGGTG	AC	3	CA	2	1	12	ENSG00000111540	ENST00000448789.2	TGG	21	FALSE	FALSE	FALSE	FALSE	NGN	NA	NA
BE3	51	donor	5.517150396	51	CTCACTTACCTGATTAGTAA	3	0.7095081967213115	CAGGTA	AC	9	TA	8	1	12	ENSG00000111540	ENST00000448789.2	TGT	15	FALSE	FALSE	FALSE	FALSE	NGN	NA	NA
BE3	4.575197889	donor	4.575197889	0.807387863	ACCTCCAATGGTGCTCTCCT	2	0.8085245901639344	GAGGTG	AC	2	CA	1	1	12	ENSG00000111540	ENST00000448789.2	GGT	22	FALSE	FALSE	FALSE	FALSE	NGN	NA	NA
ABE	2.556728232	acceptor	NA	2.556728232	CTTTTTATCTCTAGCTAAGA	5	0.6485245901639345	TAGCTA	NA	NA	TA	13	1	12	ENSG00000111540	ENST00000448789.2	AGT	10	TRUE	FALSE	FALSE	FALSE	NGN	NA	NA
ABE	2.556728232	acceptor	NA	2.556728232	GCTAAGAAGTTGCCAAAGAG	5	0.6485245901639345	TAGCTA	NA	NA	TA	-1	1	12	ENSG00000111540	ENST00000448789.2	TGA	23	TRUE	FALSE	FALSE	FALSE	NGN	NA	NA
BE3	1.480211082	acceptor	1.480211082	NA	CTTCTTAGCTAGAGATAAAA	5	0.6485245901639345	TAGCTA	GC	9	NA	NA	1	12	ENSG00000111540	ENST00000448789.2	AGA	17	TRUE	FALSE	FALSE	FALSE	NGN	NA	NA
BE3	0.941952507	acceptor	0.941952507	NA	TAGCTAGAGATAAAAAGAGA	5	0.6485245901639345	TAGCTA	GC	4	NA	NA	1	12	ENSG00000111540	ENST00000448789.2	AGA	22	TRUE	FALSE	FALSE	FALSE	NGN	NA	NA
ABE	43.73350923	acceptor	NA	43.73350923	TCTAGCTAAGAAGTTGCCAA	4	0.233739837398374	TAGCTA	NA	NA	TA	4	1	12	ENSG00000111540	ENST00000628569.1	AGA	19	TRUE	FALSE	FALSE	FALSE	NGN	NA	NA
BE3	34.17941953	acceptor	34.17941953	NA	TCTTAGCTAGAGATAAAAAG	4	0.233739837398374	TAGCTA	GC	7	NA	NA	1	12	ENSG00000111540	ENST00000628569.1	AGA	19	TRUE	FALSE	FALSE	FALSE	NGN	NA	NA
ABE	32.02638522	acceptor	NA	32.02638522	TTTATCTCTAGCTAAGAAGT	4	0.233739837398374	TAGCTA	NA	NA	TA	10	1	12	ENSG00000111540	ENST00000628569.1	TGC	13	TRUE	FALSE	FALSE	FALSE	NGN	NA	NA
BE3	48.98153034	donor	26.91292876	48.98153034	CCTTACCTATTGCCAGGAAG	3	0.233739837398374	TAGGTA	AC	6	TA	5	1	12	ENSG00000111540	ENST00000628569.1	AGA	18	FALSE	FALSE	FALSE	FALSE	NGN	NA	NA
BE3	32.02638522	donor	23.01055409	32.02638522	TTACTTCATACTCCACCATA	2	0.4227642276422764	GAAGTA	AC	4	TA	3	1	12	ENSG00000111540	ENST00000628569.1	CGT	20	FALSE	FALSE	FALSE	FALSE	NGN	NA	NA
BE3	51	donor	13.32189974	51	GACCTTACCTATTGCCAGGA	3	0.233739837398374	TAGGTA	AC	8	TA	7	1	12	ENSG00000111540	ENST00000628569.1	AGA	16	FALSE	FALSE	FALSE	FALSE	NGN	NA	NA
ABE	12.24538259	acceptor	NA	12.24538259	TAGCTAAGAAGTTGCCAAAG	4	0.233739837398374	TAGCTA	NA	NA	TA	2	1	12	ENSG00000111540	ENST00000628569.1	AGT	21	TRUE	FALSE	FALSE	FALSE	NGN	NA	NA
ABE	2.556728232	acceptor	NA	2.556728232	CTTTTTATCTCTAGCTAAGA	4	0.233739837398374	TAGCTA	NA	NA	TA	13	1	12	ENSG00000111540	ENST00000628569.1	AGT	10	TRUE	FALSE	FALSE	FALSE	NGN	NA	NA
ABE	2.556728232	acceptor	NA	2.556728232	GCTAAGAAGTTGCCAAAGAG	4	0.233739837398374	TAGCTA	NA	NA	TA	-1	1	12	ENSG00000111540	ENST00000628569.1	TGA	23	TRUE	FALSE	FALSE	FALSE	NGN	NA	NA
BE3	1.480211082	acceptor	1.480211082	NA	CTTCTTAGCTAGAGATAAAA	4	0.233739837398374	TAGCTA	GC	9	NA	NA	1	12	ENSG00000111540	ENST00000628569.1	AGA	17	TRUE	FALSE	FALSE	FALSE	NGN	NA	NA
BE3	0.941952507	acceptor	0.941952507	NA	TAGCTAGAGATAAAAAGAGA	4	0.233739837398374	TAGCTA	GC	4	NA	NA	1	12	ENSG00000111540	ENST00000628569.1	AGA	22	TRUE	FALSE	FALSE	FALSE	NGN	NA	NA
ABE	48.98153034	acceptor	NA	48.98153034	CTGCCAATAGGCTGCTCAGG	4	0.8284100781928758	TAGGCT	NA	NA	TA	9	1	12	ENSG00000139531	ENST00000356124.8	AGT	14	TRUE	FALSE	FALSE	FALSE	NGN	NA	NA
BE3	45.21372032	acceptor	45.21372032	NA	AGCAGCCTATTGGCAGGGAA	4	0.8284100781928758	TAGGCT	CC	7	NA	NA	1	12	ENSG00000139531	ENST00000356124.8	GGA	19	TRUE	FALSE	FALSE	FALSE	NGN	NA	NA
BE3	44.13720317	donor	44.13720317	43.73350923	CCTACCTGCAGGCCTGTTGG	2	0.9052997393570807	CAGGTA	AC	5	TA	4	1	12	ENSG00000139531	ENST00000356124.8	AGC	19	FALSE	FALSE	FALSE	FALSE	NGN	NA	NA
BE3	41.176781	acceptor	41.176781	NA	CAGCCTATTGGCAGGGAAGG	4	0.8284100781928758	TAGGCT	CC	5	NA	NA	1	12	ENSG00000139531	ENST00000356124.8	AGT	21	TRUE	FALSE	FALSE	FALSE	NGN	NA	NA
BE3	53.69129288	donor	38.21635884	53.69129288	GGCCTACCTGCAGGCCTGTT	2	0.9052997393570807	CAGGTA	AC	7	TA	6	1	12	ENSG00000139531	ENST00000356124.8	GGA	17	FALSE	FALSE	FALSE	FALSE	NGN	NA	NA
BE3	32.02638522	donor	23.01055409	32.02638522	TTACCCTACACCGATGGTCC	3	0.8284100781928758	AGGGTA	AC	4	TA	3	1	12	ENSG00000139531	ENST00000356124.8	TGA	20	FALSE	FALSE	FALSE	FALSE	NGN	NA	NA
BE3	17.08970976	acceptor	17.08970976	NA	GAGCAGCCTATTGGCAGGGA	4	0.8284100781928758	TAGGCT	CC	8	NA	NA	1	12	ENSG00000139531	ENST00000356124.8	AGG	18	TRUE	FALSE	FALSE	FALSE	NGN	NA	NA
BE3	51	donor	13.32189974	51	TGGCCTACCTGCAGGCCTGT	2	0.9052997393570807	CAGGTA	AC	8	TA	7	1	12	ENSG00000139531	ENST00000356124.8	TGG	16	FALSE	FALSE	FALSE	FALSE	NGN	NA	NA
ABE	12.24538259	acceptor	NA	12.24538259	CCCTGCCAATAGGCTGCTCA	4	0.8284100781928758	TAGGCT	NA	NA	TA	11	1	12	ENSG00000139531	ENST00000356124.8	GGA	12	TRUE	FALSE	FALSE	FALSE	NGN	NA	NA
ABE	7.939313984	acceptor	NA	7.939313984	TCCCTGCCAATAGGCTGCTC	4	0.8284100781928758	TAGGCT	NA	NA	TA	12	1	12	ENSG00000139531	ENST00000356124.8	AGG	11	TRUE	FALSE	FALSE	FALSE	NGN	NA	NA
BE3	51	donor	5.517150396	51	CCTACTTACCCTACACCGAT	3	0.8284100781928758	AGGGTA	AC	9	TA	8	1	12	ENSG00000139531	ENST00000356124.8	GGT	15	FALSE	FALSE	FALSE	FALSE	NGN	NA	NA
BE3	48.98153034	donor	2.691292876	48.98153034	CCCTACTTACCCTACACCGA	3	0.8284100781928758	AGGGTA	AC	10	TA	9	1	12	ENSG00000139531	ENST00000356124.8	TGG	14	FALSE	FALSE	FALSE	FALSE	NGN	NA	NA
BE3	1.07651715	acceptor	1.07651715	NA	CCTGAGCAGCCTATTGGCAG	4	0.8284100781928758	TAGGCT	CC	11	NA	NA	1	12	ENSG00000139531	ENST00000356124.8	GGA	15	TRUE	FALSE	FALSE	FALSE	NGN	NA	NA
ABE	48.98153034	acceptor	NA	48.98153034	CTGCCAATAGGCTGCTCAGG	5	0.8083933870284019	TAGGCT	NA	NA	TA	9	1	12	ENSG00000139531	ENST00000266971.7	AGT	14	TRUE	FALSE	FALSE	FALSE	NGN	NA	NA
BE3	45.21372032	acceptor	45.21372032	NA	AGCAGCCTATTGGCAGGGAA	5	0.8083933870284019	TAGGCT	CC	7	NA	NA	1	12	ENSG00000139531	ENST00000266971.7	GGA	19	TRUE	FALSE	FALSE	FALSE	NGN	NA	NA
BE3	44.13720317	donor	44.13720317	43.73350923	CCTACCTGCAGGCCTGTTGG	3	0.8834251801610852	CAGGTA	AC	5	TA	4	1	12	ENSG00000139531	ENST00000266971.7	AGC	19	FALSE	FALSE	FALSE	FALSE	NGN	NA	NA
BE3	41.176781	acceptor	41.176781	NA	CAGCCTATTGGCAGGGAAGG	5	0.8083933870284019	TAGGCT	CC	5	NA	NA	1	12	ENSG00000139531	ENST00000266971.7	AGT	21	TRUE	FALSE	FALSE	FALSE	NGN	NA	NA
BE3	53.69129288	donor	38.21635884	53.69129288	GGCCTACCTGCAGGCCTGTT	3	0.8834251801610852	CAGGTA	AC	7	TA	6	1	12	ENSG00000139531	ENST00000266971.7	GGA	17	FALSE	FALSE	FALSE	FALSE	NGN	NA	NA
BE3	32.02638522	donor	23.01055409	32.02638522	CTACCTCAATGCCAGCAGCC	2	0.9084357778719796	GAGGTA	AC	4	TA	3	1	12	ENSG00000139531	ENST00000266971.7	TGT	20	FALSE	FALSE	FALSE	FALSE	NGN	NA	NA
BE3	32.02638522	donor	23.01055409	32.02638522	TTACCCTACACCGATGGTCC	4	0.8083933870284019	AGGGTA	AC	4	TA	3	1	12	ENSG00000139531	ENST00000266971.7	TGA	20	FALSE	FALSE	FALSE	FALSE	NGN	NA	NA
BE3	17.08970976	acceptor	17.08970976	NA	GAGCAGCCTATTGGCAGGGA	5	0.8083933870284019	TAGGCT	CC	8	NA	NA	1	12	ENSG00000139531	ENST00000266971.7	AGG	18	TRUE	FALSE	FALSE	FALSE	NGN	NA	NA
BE3	51	donor	13.32189974	51	CCACCTACCTCAATGCCAGC	2	0.9084357778719796	GAGGTA	AC	8	TA	7	1	12	ENSG00000139531	ENST00000266971.7	AGC	16	FALSE	FALSE	FALSE	FALSE	NGN	NA	NA
BE3	51	donor	13.32189974	51	TGGCCTACCTGCAGGCCTGT	3	0.8834251801610852	CAGGTA	AC	8	TA	7	1	12	ENSG00000139531	ENST00000266971.7	TGG	16	FALSE	FALSE	FALSE	FALSE	NGN	NA	NA
ABE	12.24538259	acceptor	NA	12.24538259	CCCTGCCAATAGGCTGCTCA	5	0.8083933870284019	TAGGCT	NA	NA	TA	11	1	12	ENSG00000139531	ENST00000266971.7	GGA	12	TRUE	FALSE	FALSE	FALSE	NGN	NA	NA
ABE	7.939313984	acceptor	NA	7.939313984	TCCCTGCCAATAGGCTGCTC	5	0.8083933870284019	TAGGCT	NA	NA	TA	12	1	12	ENSG00000139531	ENST00000266971.7	AGG	11	TRUE	FALSE	FALSE	FALSE	NGN	NA	NA
BE3	51	donor	5.517150396	51	CCTACTTACCCTACACCGAT	4	0.8083933870284019	AGGGTA	AC	9	TA	8	1	12	ENSG00000139531	ENST00000266971.7	GGT	15	FALSE	FALSE	FALSE	FALSE	NGN	NA	NA
BE3	48.98153034	donor	2.691292876	48.98153034	CCCTACTTACCCTACACCGA	4	0.8083933870284019	AGGGTA	AC	10	TA	9	1	12	ENSG00000139531	ENST00000266971.7	TGG	14	FALSE	FALSE	FALSE	FALSE	NGN	NA	NA
BE3	1.07651715	acceptor	1.07651715	NA	CCTGAGCAGCCTATTGGCAG	5	0.8083933870284019	TAGGCT	CC	11	NA	NA	1	12	ENSG00000139531	ENST00000266971.7	GGA	15	TRUE	FALSE	FALSE	FALSE	NGN	NA	NA
ABE	48.98153034	acceptor	NA	48.98153034	CTGCCAATAGGCTGCTCAGG	6	0.7822445561139029	TAGGCT	NA	NA	TA	9	1	12	ENSG00000139531	ENST00000394115.6	AGT	14	TRUE	FALSE	FALSE	FALSE	NGN	NA	NA
BE3	45.21372032	acceptor	45.21372032	NA	AGCAGCCTATTGGCAGGGAA	6	0.7822445561139029	TAGGCT	CC	7	NA	NA	1	12	ENSG00000139531	ENST00000394115.6	GGA	19	TRUE	FALSE	FALSE	FALSE	NGN	NA	NA
BE3	44.13720317	donor	44.13720317	43.73350923	CCTACCTGCAGGCCTGTTGG	4	0.8563651591289783	CAGGTA	AC	5	TA	4	1	12	ENSG00000139531	ENST00000394115.6	AGC	19	FALSE	FALSE	FALSE	FALSE	NGN	NA	NA
BE3	41.176781	acceptor	41.176781	NA	CAGCCTATTGGCAGGGAAGG	6	0.7822445561139029	TAGGCT	CC	5	NA	NA	1	12	ENSG00000139531	ENST00000394115.6	AGT	21	TRUE	FALSE	FALSE	FALSE	NGN	NA	NA
BE3	43.3298153	donor	38.21635884	43.3298153	CACTCACTGCGAGGGTCCGC	3	0.88107202680067	GCAGTG	AC	7	CA	6	1	12	ENSG00000139531	ENST00000394115.6	GGC	17	FALSE	FALSE	FALSE	FALSE	NGN	NA	NA
BE3	53.69129288	donor	38.21635884	53.69129288	GGCCTACCTGCAGGCCTGTT	4	0.8563651591289783	CAGGTA	AC	7	TA	6	1	12	ENSG00000139531	ENST00000394115.6	GGA	17	FALSE	FALSE	FALSE	FALSE	NGN	NA	NA
BE3	38.21635884	donor	38.21635884	26.91292876	GTAGAACTATAAAGGGAGAC	6	0	ATAGTT	AC	7	AA	6	1	12	ENSG00000139531	ENST00000394115.6	GGT	17	TRUE	FALSE	FALSE	TRUE	NGN	NA	NA
BE3	32.02638522	donor	23.01055409	32.02638522	CTACCTCAATGCCAGCAGCC	2	0.9334170854271356	GAGGTA	AC	4	TA	3	1	12	ENSG00000139531	ENST00000394115.6	TGT	20	FALSE	FALSE	FALSE	FALSE	NGN	NA	NA
BE3	32.02638522	donor	23.01055409	32.02638522	TTACCCTACACCGATGGTCC	5	0.7822445561139029	AGGGTA	AC	4	TA	3	1	12	ENSG00000139531	ENST00000394115.6	TGA	20	FALSE	FALSE	FALSE	FALSE	NGN	NA	NA
BE3	23.01055409	donor	23.01055409	10.7651715	GAACTATAAAGGGAGACGGT	6	0	ATAGTT	AC	4	AA	3	1	12	ENSG00000139531	ENST00000394115.6	TGT	20	TRUE	FALSE	FALSE	TRUE	NGN	NA	NA
BE3	17.08970976	acceptor	17.08970976	NA	GAGCAGCCTATTGGCAGGGA	6	0.7822445561139029	TAGGCT	CC	8	NA	NA	1	12	ENSG00000139531	ENST00000394115.6	AGG	18	TRUE	FALSE	FALSE	FALSE	NGN	NA	NA
BE3	51	donor	13.32189974	51	CCACCTACCTCAATGCCAGC	2	0.9334170854271356	GAGGTA	AC	8	TA	7	1	12	ENSG00000139531	ENST00000394115.6	AGC	16	FALSE	FALSE	FALSE	FALSE	NGN	NA	NA
BE3	45.21372032	donor	13.32189974	45.21372032	ACACTCACTGCGAGGGTCCG	3	0.88107202680067	GCAGTG	AC	8	CA	7	1	12	ENSG00000139531	ENST00000394115.6	CGG	16	FALSE	FALSE	FALSE	FALSE	NGN	NA	NA
BE3	51	donor	13.32189974	51	TGGCCTACCTGCAGGCCTGT	4	0.8563651591289783	CAGGTA	AC	8	TA	7	1	12	ENSG00000139531	ENST00000394115.6	TGG	16	FALSE	FALSE	FALSE	FALSE	NGN	NA	NA
BE3	38.21635884	donor	13.32189974	38.21635884	AGTAGAACTATAAAGGGAGA	6	0	ATAGTT	AC	8	AA	7	1	12	ENSG00000139531	ENST00000394115.6	CGG	16	TRUE	FALSE	FALSE	TRUE	NGN	NA	NA
ABE	12.24538259	acceptor	NA	12.24538259	CCCTGCCAATAGGCTGCTCA	6	0.7822445561139029	TAGGCT	NA	NA	TA	11	1	12	ENSG00000139531	ENST00000394115.6	GGA	12	TRUE	FALSE	FALSE	FALSE	NGN	NA	NA
ABE	7.939313984	acceptor	NA	7.939313984	TCCCTGCCAATAGGCTGCTC	6	0.7822445561139029	TAGGCT	NA	NA	TA	12	1	12	ENSG00000139531	ENST00000394115.6	AGG	11	TRUE	FALSE	FALSE	FALSE	NGN	NA	NA
BE3	51	donor	5.517150396	51	CCTACTTACCCTACACCGAT	5	0.7822445561139029	AGGGTA	AC	9	TA	8	1	12	ENSG00000139531	ENST00000394115.6	GGT	15	FALSE	FALSE	FALSE	FALSE	NGN	NA	NA
BE3	4.575197889	donor	4.575197889	1.07651715	ACTATAAAGGGAGACGGTTG	6	0	ATAGTT	AC	2	AA	1	1	12	ENSG00000139531	ENST00000394115.6	TGC	22	TRUE	FALSE	FALSE	TRUE	NGN	NA	NA
BE3	8.073878628	donor	2.691292876	8.073878628	TAACACTCACTGCGAGGGTC	3	0.88107202680067	GCAGTG	AC	10	CA	9	1	12	ENSG00000139531	ENST00000394115.6	CGC	14	FALSE	FALSE	FALSE	FALSE	NGN	NA	NA
BE3	48.98153034	donor	2.691292876	48.98153034	CCCTACTTACCCTACACCGA	5	0.7822445561139029	AGGGTA	AC	10	TA	9	1	12	ENSG00000139531	ENST00000394115.6	TGG	14	FALSE	FALSE	FALSE	FALSE	NGN	NA	NA
BE3	1.07651715	acceptor	1.07651715	NA	CCTGAGCAGCCTATTGGCAG	6	0.7822445561139029	TAGGCT	CC	11	NA	NA	1	12	ENSG00000139531	ENST00000394115.6	GGA	15	TRUE	FALSE	FALSE	FALSE	NGN	NA	NA
BE3	51	acceptor	51	NA	CTTGAGTCTGGAAGAGAGGT	5	0.13974591651542645	CAGACT	TC	8	NA	NA	1	12	ENSG00000139531	ENST00000547586.5	CGG	18	TRUE	FALSE	FALSE	FALSE	NGN	NA	NA
BE3	51	acceptor	51	NA	TTGAGTCTGGAAGAGAGGTC	5	0.13974591651542645	CAGACT	TC	7	NA	NA	1	12	ENSG00000139531	ENST00000547586.5	GGT	19	TRUE	FALSE	FALSE	FALSE	NGN	NA	NA
BE3	44.13720317	donor	44.13720317	43.73350923	CCTACCTGCAGGCCTGTTGG	4	0.13974591651542645	CAGGTA	AC	5	TA	4	1	12	ENSG00000139531	ENST00000547586.5	AGC	19	FALSE	FALSE	FALSE	FALSE	NGN	NA	NA
BE3	43.3298153	donor	38.21635884	43.3298153	CATTCACTGTGAAGGTCTGC	3	0.24682395644283117	ACAGTG	AC	7	CA	6	1	12	ENSG00000139531	ENST00000547586.5	AGC	17	FALSE	FALSE	FALSE	FALSE	NGN	NA	NA
BE3	53.69129288	donor	38.21635884	53.69129288	GGCCTACCTGCAGGCCTGTT	4	0.13974591651542645	CAGGTA	AC	7	TA	6	1	12	ENSG00000139531	ENST00000547586.5	GGA	17	FALSE	FALSE	FALSE	FALSE	NGN	NA	NA
BE3	32.02638522	donor	23.01055409	32.02638522	CTACCTCAATGCCAGCAGCC	2	0.7132486388384756	GAGGTA	AC	4	TA	3	1	12	ENSG00000139531	ENST00000547586.5	TGT	20	FALSE	FALSE	FALSE	FALSE	NGN	NA	NA
BE3	51	donor	13.32189974	51	CCACCTACCTCAATGCCAGC	2	0.7132486388384756	GAGGTA	AC	8	TA	7	1	12	ENSG00000139531	ENST00000547586.5	AGC	16	FALSE	FALSE	FALSE	FALSE	NGN	NA	NA
BE3	51	donor	13.32189974	51	TGGCCTACCTGCAGGCCTGT	4	0.13974591651542645	CAGGTA	AC	8	TA	7	1	12	ENSG00000139531	ENST00000547586.5	TGG	16	FALSE	FALSE	FALSE	FALSE	NGN	NA	NA
BE3	12.24538259	acceptor	12.24538259	NA	TGACTTGAGTCTGGAAGAGA	5	0.13974591651542645	CAGACT	TC	11	NA	NA	1	12	ENSG00000139531	ENST00000547586.5	GGT	15	TRUE	FALSE	FALSE	FALSE	NGN	NA	NA
BE3	7.939313984	acceptor	7.939313984	NA	TTGACTTGAGTCTGGAAGAG	5	0.13974591651542645	CAGACT	TC	12	NA	NA	1	12	ENSG00000139531	ENST00000547586.5	AGG	14	TRUE	FALSE	FALSE	FALSE	NGN	NA	NA
BE3	8.073878628	donor	2.691292876	8.073878628	TAACATTCACTGTGAAGGTC	3	0.24682395644283117	ACAGTG	AC	10	CA	9	1	12	ENSG00000139531	ENST00000547586.5	TGC	14	FALSE	FALSE	FALSE	FALSE	NGN	NA	NA
ABE	48.98153034	acceptor	NA	48.98153034	CTGCCAATAGGCTGCTCAGG	5	0.24907063197026025	TAGGCT	NA	NA	TA	9	1	12	ENSG00000139531	ENST00000552258.5	AGT	14	TRUE	FALSE	FALSE	FALSE	NGN	NA	NA
BE3	45.21372032	acceptor	45.21372032	NA	AGCAGCCTATTGGCAGGGAA	5	0.24907063197026025	TAGGCT	CC	7	NA	NA	1	12	ENSG00000139531	ENST00000552258.5	GGA	19	TRUE	FALSE	FALSE	FALSE	NGN	NA	NA
BE3	44.13720317	donor	44.13720317	43.73350923	CCTACCTGCAGGCCTGTTGG	3	0.5780669144981412	CAGGTA	AC	5	TA	4	1	12	ENSG00000139531	ENST00000552258.5	AGC	19	FALSE	FALSE	FALSE	FALSE	NGN	NA	NA
BE3	41.176781	acceptor	41.176781	NA	CAGCCTATTGGCAGGGAAGG	5	0.24907063197026025	TAGGCT	CC	5	NA	NA	1	12	ENSG00000139531	ENST00000552258.5	AGT	21	TRUE	FALSE	FALSE	FALSE	NGN	NA	NA
BE3	43.3298153	donor	38.21635884	43.3298153	CACTCACTGCGAGGGTCCGC	2	0.6877323420074349	GCAGTG	AC	7	CA	6	1	12	ENSG00000139531	ENST00000552258.5	GGC	17	FALSE	FALSE	FALSE	FALSE	NGN	NA	NA
BE3	53.69129288	donor	38.21635884	53.69129288	GGCCTACCTGCAGGCCTGTT	3	0.5780669144981412	CAGGTA	AC	7	TA	6	1	12	ENSG00000139531	ENST00000552258.5	GGA	17	FALSE	FALSE	FALSE	FALSE	NGN	NA	NA
BE3	32.02638522	donor	23.01055409	32.02638522	TTACCCTACACCGATGGTCC	4	0.24907063197026025	AGGGTA	AC	4	TA	3	1	12	ENSG00000139531	ENST00000552258.5	TGA	20	FALSE	FALSE	FALSE	FALSE	NGN	NA	NA
BE3	17.08970976	acceptor	17.08970976	NA	GAGCAGCCTATTGGCAGGGA	5	0.24907063197026025	TAGGCT	CC	8	NA	NA	1	12	ENSG00000139531	ENST00000552258.5	AGG	18	TRUE	FALSE	FALSE	FALSE	NGN	NA	NA
BE3	45.21372032	donor	13.32189974	45.21372032	ACACTCACTGCGAGGGTCCG	2	0.6877323420074349	GCAGTG	AC	8	CA	7	1	12	ENSG00000139531	ENST00000552258.5	CGG	16	FALSE	FALSE	FALSE	FALSE	NGN	NA	NA
BE3	51	donor	13.32189974	51	TGGCCTACCTGCAGGCCTGT	3	0.5780669144981412	CAGGTA	AC	8	TA	7	1	12	ENSG00000139531	ENST00000552258.5	TGG	16	FALSE	FALSE	FALSE	FALSE	NGN	NA	NA
ABE	12.24538259	acceptor	NA	12.24538259	CCCTGCCAATAGGCTGCTCA	5	0.24907063197026025	TAGGCT	NA	NA	TA	11	1	12	ENSG00000139531	ENST00000552258.5	GGA	12	TRUE	FALSE	FALSE	FALSE	NGN	NA	NA
ABE	7.939313984	acceptor	NA	7.939313984	TCCCTGCCAATAGGCTGCTC	5	0.24907063197026025	TAGGCT	NA	NA	TA	12	1	12	ENSG00000139531	ENST00000552258.5	AGG	11	TRUE	FALSE	FALSE	FALSE	NGN	NA	NA
BE3	51	donor	5.517150396	51	CCTACTTACCCTACACCGAT	4	0.24907063197026025	AGGGTA	AC	9	TA	8	1	12	ENSG00000139531	ENST00000552258.5	GGT	15	FALSE	FALSE	FALSE	FALSE	NGN	NA	NA
BE3	8.073878628	donor	2.691292876	8.073878628	TAACACTCACTGCGAGGGTC	2	0.6877323420074349	GCAGTG	AC	10	CA	9	1	12	ENSG00000139531	ENST00000552258.5	CGC	14	FALSE	FALSE	FALSE	FALSE	NGN	NA	NA
BE3	48.98153034	donor	2.691292876	48.98153034	CCCTACTTACCCTACACCGA	4	0.24907063197026025	AGGGTA	AC	10	TA	9	1	12	ENSG00000139531	ENST00000552258.5	TGG	14	FALSE	FALSE	FALSE	FALSE	NGN	NA	NA
BE3	1.07651715	acceptor	1.07651715	NA	CCTGAGCAGCCTATTGGCAG	5	0.24907063197026025	TAGGCT	CC	11	NA	NA	1	12	ENSG00000139531	ENST00000552258.5	GGA	15	TRUE	FALSE	FALSE	FALSE	NGN	NA	NA
ABE	48.98153034	acceptor	NA	48.98153034	CTGCCAATAGGCTGCTCAGG	5	0.8125266297400937	TAGGCT	NA	NA	TA	9	1	12	ENSG00000139531	ENST00000548274.5	AGT	14	TRUE	FALSE	FALSE	FALSE	NGN	NA	NA
BE3	45.21372032	acceptor	45.21372032	NA	AGCAGCCTATTGGCAGGGAA	5	0.8125266297400937	TAGGCT	CC	7	NA	NA	1	12	ENSG00000139531	ENST00000548274.5	GGA	19	TRUE	FALSE	FALSE	FALSE	NGN	NA	NA
BE3	44.13720317	donor	44.13720317	43.73350923	CCTACCTGCAGGCCTGTTGG	3	0.887942053685556	CAGGTA	AC	5	TA	4	1	12	ENSG00000139531	ENST00000548274.5	AGC	19	FALSE	FALSE	FALSE	FALSE	NGN	NA	NA
BE3	41.176781	acceptor	41.176781	NA	CAGCCTATTGGCAGGGAAGG	5	0.8125266297400937	TAGGCT	CC	5	NA	NA	1	12	ENSG00000139531	ENST00000548274.5	AGT	21	TRUE	FALSE	FALSE	FALSE	NGN	NA	NA
BE3	53.69129288	donor	38.21635884	53.69129288	GGCCTACCTGCAGGCCTGTT	3	0.887942053685556	CAGGTA	AC	7	TA	6	1	12	ENSG00000139531	ENST00000548274.5	GGA	17	FALSE	FALSE	FALSE	FALSE	NGN	NA	NA
BE3	32.02638522	donor	23.01055409	32.02638522	TTACCCTACACCGATGGTCC	4	0.8125266297400937	AGGGTA	AC	4	TA	3	1	12	ENSG00000139531	ENST00000548274.5	TGA	20	FALSE	FALSE	FALSE	FALSE	NGN	NA	NA
BE3	17.08970976	acceptor	17.08970976	NA	GAGCAGCCTATTGGCAGGGA	5	0.8125266297400937	TAGGCT	CC	8	NA	NA	1	12	ENSG00000139531	ENST00000548274.5	AGG	18	TRUE	FALSE	FALSE	FALSE	NGN	NA	NA
BE3	51	donor	13.32189974	51	TGGCCTACCTGCAGGCCTGT	3	0.887942053685556	CAGGTA	AC	8	TA	7	1	12	ENSG00000139531	ENST00000548274.5	TGG	16	FALSE	FALSE	FALSE	FALSE	NGN	NA	NA
ABE	12.24538259	acceptor	NA	12.24538259	CCCTGCCAATAGGCTGCTCA	5	0.8125266297400937	TAGGCT	NA	NA	TA	11	1	12	ENSG00000139531	ENST00000548274.5	GGA	12	TRUE	FALSE	FALSE	FALSE	NGN	NA	NA
ABE	7.939313984	acceptor	NA	7.939313984	TCCCTGCCAATAGGCTGCTC	5	0.8125266297400937	TAGGCT	NA	NA	TA	12	1	12	ENSG00000139531	ENST00000548274.5	AGG	11	TRUE	FALSE	FALSE	FALSE	NGN	NA	NA
BE3	51	donor	5.517150396	51	CCTACTTACCCTACACCGAT	4	0.8125266297400937	AGGGTA	AC	9	TA	8	1	12	ENSG00000139531	ENST00000548274.5	GGT	15	FALSE	FALSE	FALSE	FALSE	NGN	NA	NA
BE3	48.98153034	donor	2.691292876	48.98153034	CCCTACTTACCCTACACCGA	4	0.8125266297400937	AGGGTA	AC	10	TA	9	1	12	ENSG00000139531	ENST00000548274.5	TGG	14	FALSE	FALSE	FALSE	FALSE	NGN	NA	NA
BE3	1.07651715	acceptor	1.07651715	NA	CCTGAGCAGCCTATTGGCAG	5	0.8125266297400937	TAGGCT	CC	11	NA	NA	1	12	ENSG00000139531	ENST00000548274.5	GGA	15	TRUE	FALSE	FALSE	FALSE	NGN	NA	NA
ABE	48.98153034	acceptor	NA	48.98153034	CTGCCAATAGGCTGCTCAGG	5	0.2703273495248152	TAGGCT	NA	NA	TA	9	1	12	ENSG00000139531	ENST00000546833.5	AGT	14	TRUE	FALSE	FALSE	FALSE	NGN	NA	NA
BE3	45.21372032	acceptor	45.21372032	NA	AGCAGCCTATTGGCAGGGAA	5	0.2703273495248152	TAGGCT	CC	7	NA	NA	1	12	ENSG00000139531	ENST00000546833.5	GGA	19	TRUE	FALSE	FALSE	FALSE	NGN	NA	NA
BE3	44.13720317	donor	44.13720317	43.73350923	CCTACCTGCAGGCCTGTTGG	3	0.457233368532207	CAGGTA	AC	5	TA	4	1	12	ENSG00000139531	ENST00000546833.5	AGC	19	FALSE	FALSE	FALSE	FALSE	NGN	NA	NA
BE3	41.176781	acceptor	41.176781	NA	CAGCCTATTGGCAGGGAAGG	5	0.2703273495248152	TAGGCT	CC	5	NA	NA	1	12	ENSG00000139531	ENST00000546833.5	AGT	21	TRUE	FALSE	FALSE	FALSE	NGN	NA	NA
BE3	53.69129288	donor	38.21635884	53.69129288	GGCCTACCTGCAGGCCTGTT	3	0.457233368532207	CAGGTA	AC	7	TA	6	1	12	ENSG00000139531	ENST00000546833.5	GGA	17	FALSE	FALSE	FALSE	FALSE	NGN	NA	NA
BE3	32.02638522	donor	23.01055409	32.02638522	TTACCCTACACCGATGGTCC	4	0.2703273495248152	AGGGTA	AC	4	TA	3	1	12	ENSG00000139531	ENST00000546833.5	TGA	20	FALSE	FALSE	FALSE	FALSE	NGN	NA	NA
BE3	17.08970976	acceptor	17.08970976	NA	GAGCAGCCTATTGGCAGGGA	5	0.2703273495248152	TAGGCT	CC	8	NA	NA	1	12	ENSG00000139531	ENST00000546833.5	AGG	18	TRUE	FALSE	FALSE	FALSE	NGN	NA	NA
BE3	51	donor	13.32189974	51	TGGCCTACCTGCAGGCCTGT	3	0.457233368532207	CAGGTA	AC	8	TA	7	1	12	ENSG00000139531	ENST00000546833.5	TGG	16	FALSE	FALSE	FALSE	FALSE	NGN	NA	NA
ABE	12.24538259	acceptor	NA	12.24538259	CCCTGCCAATAGGCTGCTCA	5	0.2703273495248152	TAGGCT	NA	NA	TA	11	1	12	ENSG00000139531	ENST00000546833.5	GGA	12	TRUE	FALSE	FALSE	FALSE	NGN	NA	NA
ABE	7.939313984	acceptor	NA	7.939313984	TCCCTGCCAATAGGCTGCTC	5	0.2703273495248152	TAGGCT	NA	NA	TA	12	1	12	ENSG00000139531	ENST00000546833.5	AGG	11	TRUE	FALSE	FALSE	FALSE	NGN	NA	NA
BE3	51	donor	5.517150396	51	CCTACTTACCCTACACCGAT	4	0.2703273495248152	AGGGTA	AC	9	TA	8	1	12	ENSG00000139531	ENST00000546833.5	GGT	15	FALSE	FALSE	FALSE	FALSE	NGN	NA	NA
BE3	48.98153034	donor	2.691292876	48.98153034	CCCTACTTACCCTACACCGA	4	0.2703273495248152	AGGGTA	AC	10	TA	9	1	12	ENSG00000139531	ENST00000546833.5	TGG	14	FALSE	FALSE	FALSE	FALSE	NGN	NA	NA
BE3	1.07651715	acceptor	1.07651715	NA	CCTGAGCAGCCTATTGGCAG	5	0.2703273495248152	TAGGCT	CC	11	NA	NA	1	12	ENSG00000139531	ENST00000546833.5	GGA	15	TRUE	FALSE	FALSE	FALSE	NGN	NA	NA
ABE	45.21372032	acceptor	NA	45.21372032	TTTCCCAGGTACGAGATCAC	5	0.5760266370699223	CAGGTA	NA	NA	CA	7	1	12	ENSG00000139531	ENST00000551841.6	AGT	16	TRUE	FALSE	FALSE	FALSE	NGN	NA	NA
BE3	44.13720317	donor	44.13720317	43.73350923	CCTACCTGCAGGCCTGTTGG	2	0.8146503884572697	CAGGTA	AC	5	TA	4	1	12	ENSG00000139531	ENST00000551841.6	AGC	19	FALSE	FALSE	FALSE	FALSE	NGN	NA	NA
BE3	41.176781	acceptor	41.176781	NA	GTACCTGGGAAAGTTGTGCA	5	0.5760266370699223	CAGGTA	CC	5	NA	NA	1	12	ENSG00000139531	ENST00000551841.6	AGT	21	TRUE	FALSE	FALSE	FALSE	NGN	NA	NA
BE3	53.69129288	donor	38.21635884	53.69129288	GGCCTACCTGCAGGCCTGTT	2	0.8146503884572697	CAGGTA	AC	7	TA	6	1	12	ENSG00000139531	ENST00000551841.6	GGA	17	FALSE	FALSE	FALSE	FALSE	NGN	NA	NA
BE3	32.02638522	donor	23.01055409	32.02638522	TTACCCTACACCGATGGTCC	3	0.6182019977802442	AGGGTA	AC	4	TA	3	1	12	ENSG00000139531	ENST00000551841.6	TGA	20	FALSE	FALSE	FALSE	FALSE	NGN	NA	NA
BE3	51	donor	13.32189974	51	TGGCCTACCTGCAGGCCTGT	2	0.8146503884572697	CAGGTA	AC	8	TA	7	1	12	ENSG00000139531	ENST00000551841.6	TGG	16	FALSE	FALSE	FALSE	FALSE	NGN	NA	NA
BE3	21.93403694	donor	10.7651715	21.93403694	CACTTCCTCCTTAGTGTATA	4	0.5760266370699223	GAAGTG	AC	3	CA	2	1	12	ENSG00000139531	ENST00000551841.6	TGT	21	FALSE	FALSE	FALSE	FALSE	NGN	NA	NA
BE3	8.073878628	acceptor	8.073878628	NA	TCTCGTACCTGGGAAAGTTG	5	0.5760266370699223	CAGGTA	CC	9	NA	NA	1	12	ENSG00000139531	ENST00000551841.6	TGC	17	TRUE	FALSE	FALSE	FALSE	NGN	NA	NA
BE3	51	donor	5.517150396	51	CCTACTTACCCTACACCGAT	3	0.6182019977802442	AGGGTA	AC	9	TA	8	1	12	ENSG00000139531	ENST00000551841.6	GGT	15	FALSE	FALSE	FALSE	FALSE	NGN	NA	NA
BE3	17.08970976	donor	5.517150396	17.08970976	GGAACTCACTTCCTCCTTAG	4	0.5760266370699223	GAAGTG	AC	9	CA	8	1	12	ENSG00000139531	ENST00000551841.6	TGT	15	FALSE	FALSE	FALSE	FALSE	NGN	NA	NA
BE3	48.98153034	donor	2.691292876	48.98153034	CCCTACTTACCCTACACCGA	3	0.6182019977802442	AGGGTA	AC	10	TA	9	1	12	ENSG00000139531	ENST00000551841.6	TGG	14	FALSE	FALSE	FALSE	FALSE	NGN	NA	NA
BE3	1.07651715	acceptor	1.07651715	NA	GATCTCGTACCTGGGAAAGT	5	0.5760266370699223	CAGGTA	CC	11	NA	NA	1	12	ENSG00000139531	ENST00000551841.6	TGT	15	TRUE	FALSE	FALSE	FALSE	NGN	NA	NA
ABE	48.98153034	acceptor	NA	48.98153034	CTGCCAATAGGCTGCTCAGG	3	0.6674833741687085	TAGGCT	NA	NA	TA	9	1	12	ENSG00000139531	ENST00000394109.7	AGT	14	TRUE	FALSE	FALSE	FALSE	NGN	NA	NA
BE3	45.21372032	acceptor	45.21372032	NA	AGCAGCCTATTGGCAGGGAA	3	0.6674833741687085	TAGGCT	CC	7	NA	NA	1	12	ENSG00000139531	ENST00000394109.7	GGA	19	TRUE	FALSE	FALSE	FALSE	NGN	NA	NA
BE3	41.176781	acceptor	41.176781	NA	CAGCCTATTGGCAGGGAAGG	3	0.6674833741687085	TAGGCT	CC	5	NA	NA	1	12	ENSG00000139531	ENST00000394109.7	AGT	21	TRUE	FALSE	FALSE	FALSE	NGN	NA	NA
BE3	32.02638522	donor	23.01055409	32.02638522	TTACCCTACACCGATGGTCC	2	0.6674833741687085	AGGGTA	AC	4	TA	3	1	12	ENSG00000139531	ENST00000394109.7	TGA	20	FALSE	FALSE	FALSE	FALSE	NGN	NA	NA
BE3	17.08970976	acceptor	17.08970976	NA	GAGCAGCCTATTGGCAGGGA	3	0.6674833741687085	TAGGCT	CC	8	NA	NA	1	12	ENSG00000139531	ENST00000394109.7	AGG	18	TRUE	FALSE	FALSE	FALSE	NGN	NA	NA
ABE	12.24538259	acceptor	NA	12.24538259	CCCTGCCAATAGGCTGCTCA	3	0.6674833741687085	TAGGCT	NA	NA	TA	11	1	12	ENSG00000139531	ENST00000394109.7	GGA	12	TRUE	FALSE	FALSE	FALSE	NGN	NA	NA
ABE	7.939313984	acceptor	NA	7.939313984	TCCCTGCCAATAGGCTGCTC	3	0.6674833741687085	TAGGCT	NA	NA	TA	12	1	12	ENSG00000139531	ENST00000394109.7	AGG	11	TRUE	FALSE	FALSE	FALSE	NGN	NA	NA
BE3	51	donor	5.517150396	51	CCTACTTACCCTACACCGAT	2	0.6674833741687085	AGGGTA	AC	9	TA	8	1	12	ENSG00000139531	ENST00000394109.7	GGT	15	FALSE	FALSE	FALSE	FALSE	NGN	NA	NA
BE3	48.98153034	donor	2.691292876	48.98153034	CCCTACTTACCCTACACCGA	2	0.6674833741687085	AGGGTA	AC	10	TA	9	1	12	ENSG00000139531	ENST00000394109.7	TGG	14	FALSE	FALSE	FALSE	FALSE	NGN	NA	NA
BE3	1.07651715	acceptor	1.07651715	NA	CCTGAGCAGCCTATTGGCAG	3	0.6674833741687085	TAGGCT	CC	11	NA	NA	1	12	ENSG00000139531	ENST00000394109.7	GGA	15	TRUE	FALSE	FALSE	FALSE	NGN	NA	NA
BE3	44.13720317	acceptor	44.13720317	NA	TGAACTCCGGAGACGGAGGT	5	0.08659217877094971	GAGTTC	AC	5	NA	NA	1	12	ENSG00000139531	ENST00000550065.1	TGC	21	TRUE	FALSE	FALSE	FALSE	NGN	NA	NA
BE3	38.21635884	donor	38.21635884	26.91292876	CTGTAACAGCTCACACTTCC	3	0.2577813248204309	GCTGTT	AC	7	AA	6	1	12	ENSG00000139531	ENST00000550065.1	TGG	17	FALSE	FALSE	FALSE	FALSE	NGN	NA	NA
ABE	34.17941953	acceptor	NA	34.17941953	CTCCGGAGTTCAAGCAATTC	5	0.08659217877094971	GAGTTC	NA	NA	GA	7	1	12	ENSG00000139531	ENST00000550065.1	TGT	16	TRUE	FALSE	FALSE	FALSE	NGN	NA	NA
BE3	44.13720317	donor	26.91292876	44.13720317	TGTAACAGCTCACACTTCCT	3	0.2577813248204309	GCTGTT	AC	6	AA	5	1	12	ENSG00000139531	ENST00000550065.1	GGC	18	FALSE	FALSE	FALSE	FALSE	NGN	NA	NA
BE3	32.02638522	donor	23.01055409	32.02638522	TTACCCTACACCGATGGTCC	2	0.9066241021548285	AGGGTA	AC	4	TA	3	1	12	ENSG00000139531	ENST00000550065.1	TGA	20	FALSE	FALSE	FALSE	FALSE	NGN	NA	NA
BE3	13.32189974	acceptor	13.32189974	NA	GCTTGAACTCCGGAGACGGA	5	0.08659217877094971	GAGTTC	AC	8	NA	NA	1	12	ENSG00000139531	ENST00000550065.1	GGT	18	TRUE	FALSE	FALSE	FALSE	NGN	NA	NA
BE3	38.21635884	donor	13.32189974	38.21635884	ACTGCAACCTCTGCCTCCTT	4	0.08659217877094971	GAGGTT	AC	8	AA	7	1	12	ENSG00000139531	ENST00000550065.1	GGT	16	FALSE	FALSE	FALSE	FALSE	NGN	NA	NA
BE3	5.517150396	acceptor	5.517150396	NA	TGCTTGAACTCCGGAGACGG	5	0.08659217877094971	GAGTTC	AC	9	NA	NA	1	12	ENSG00000139531	ENST00000550065.1	AGG	17	TRUE	FALSE	FALSE	FALSE	NGN	NA	NA
BE3	51	donor	5.517150396	51	CCTACTTACCCTACACCGAT	2	0.9066241021548285	AGGGTA	AC	9	TA	8	1	12	ENSG00000139531	ENST00000550065.1	GGT	15	FALSE	FALSE	FALSE	FALSE	NGN	NA	NA
BE3	13.32189974	donor	5.517150396	13.32189974	CACTGCAACCTCTGCCTCCT	4	0.08659217877094971	GAGGTT	AC	9	AA	8	1	12	ENSG00000139531	ENST00000550065.1	TGG	15	FALSE	FALSE	FALSE	FALSE	NGN	NA	NA
BE3	4.575197889	donor	4.575197889	1.07651715	ACCTCTGCCTCCTTGGTTCA	4	0.08659217877094971	GAGGTT	AC	2	AA	1	1	12	ENSG00000139531	ENST00000550065.1	AGC	22	FALSE	FALSE	FALSE	FALSE	NGN	NA	NA
BE3	48.98153034	donor	2.691292876	48.98153034	CCCTACTTACCCTACACCGA	2	0.9066241021548285	AGGGTA	AC	10	TA	9	1	12	ENSG00000139531	ENST00000550065.1	TGG	14	FALSE	FALSE	FALSE	FALSE	NGN	NA	NA
BE3	1.07651715	acceptor	1.07651715	NA	ACTCCGGAGACGGAGGTTGC	5	0.08659217877094971	GAGTTC	AC	1	NA	NA	1	12	ENSG00000139531	ENST00000550065.1	AGT	24	TRUE	FALSE	FALSE	FALSE	NGN	NA	NA
ABE	45.21372032	acceptor	NA	45.21372032	CTCCACAGGCGAAAAGCAGA	12	0.7406555491661875	CAGGCG	NA	NA	CA	7	1	12	ENSG00000123411	ENST00000262032.9	TGC	16	TRUE	FALSE	FALSE	FALSE	NGN	NA	NA
BE3	44.13720317	donor	44.13720317	43.73350923	CATACCAGACACATAGGAGC	3	0.9610887483227909	CTGGTA	AC	5	TA	4	1	12	ENSG00000123411	ENST00000262032.9	GGC	19	FALSE	FALSE	FALSE	FALSE	NGN	NA	NA
BE3	44.13720317	donor	44.13720317	43.73350923	CTTACCTTACATTACCCGGG	4	0.9424956871765382	AAGGTA	AC	5	TA	4	1	12	ENSG00000123411	ENST00000262032.9	TGT	19	FALSE	FALSE	FALSE	FALSE	NGN	NA	NA
BE3	44.13720317	donor	44.13720317	43.73350923	CTTACCAGTGTGACTGCGCT	8	0.8263369752731455	CTGGTA	AC	5	TA	4	1	12	ENSG00000123411	ENST00000262032.9	TGT	19	FALSE	FALSE	FALSE	FALSE	NGN	NA	NA
BE3	44.13720317	donor	44.13720317	0.941952507	CTGACCTGAGTGTGTGCGGA	9	0.7943262411347518	CAGGTC	AC	5	GA	4	1	12	ENSG00000123411	ENST00000262032.9	GGT	19	FALSE	FALSE	FALSE	FALSE	NGN	NA	NA
ABE	41.176781	acceptor	NA	41.176781	CCACAGGCGAAAAGCAGATG	12	0.7406555491661875	CAGGCG	NA	NA	CA	5	1	12	ENSG00000123411	ENST00000262032.9	CGC	18	TRUE	FALSE	FALSE	FALSE	NGN	NA	NA
BE3	53.69129288	donor	38.21635884	53.69129288	ATCTTACCTTACATTACCCG	4	0.9424956871765382	AAGGTA	AC	7	TA	6	1	12	ENSG00000123411	ENST00000262032.9	GGT	17	FALSE	FALSE	FALSE	FALSE	NGN	NA	NA
BE3	53.69129288	donor	38.21635884	53.69129288	AACTTACATTATCCTTCCCT	5	0.9139352118075522	AATGTA	AC	7	TA	6	1	12	ENSG00000123411	ENST00000262032.9	TGC	17	FALSE	FALSE	FALSE	FALSE	NGN	NA	NA
BE3	53.69129288	donor	38.21635884	53.69129288	TACTTACTTTCACAAAATAA	6	0.8961088748322791	AAAGTA	AC	7	TA	6	1	12	ENSG00000123411	ENST00000262032.9	AGA	17	FALSE	FALSE	FALSE	FALSE	NGN	NA	NA
BE3	53.69129288	donor	38.21635884	53.69129288	TTCTTACCTACAAACTTCTG	11	0.7406555491661875	TAGGTA	AC	7	TA	6	1	12	ENSG00000123411	ENST00000262032.9	GGG	17	FALSE	FALSE	FALSE	FALSE	NGN	NA	NA
BE3	48.98153034	donor	26.91292876	48.98153034	GCATACCAGACACATAGGAG	3	0.9610887483227909	CTGGTA	AC	6	TA	5	1	12	ENSG00000123411	ENST00000262032.9	CGG	18	FALSE	FALSE	FALSE	FALSE	NGN	NA	NA
BE3	26.91292876	donor	26.91292876	8.612137203	ACTGACCTGAGTGTGTGCGG	9	0.7943262411347518	CAGGTC	AC	6	GA	5	1	12	ENSG00000123411	ENST00000262032.9	AGG	18	FALSE	FALSE	FALSE	FALSE	NGN	NA	NA
BE3	48.98153034	donor	26.91292876	48.98153034	TCTTACCTACAAACTTCTGG	11	0.7406555491661875	TAGGTA	AC	6	TA	5	1	12	ENSG00000123411	ENST00000262032.9	GGT	18	FALSE	FALSE	FALSE	FALSE	NGN	NA	NA
BE3	23.01055409	donor	23.01055409	11.16886544	TCACCTCATTGTCTCCTTTT	2	0.9708644815027794	GAGGTG	AC	4	CA	3	1	12	ENSG00000123411	ENST00000262032.9	AGA	20	FALSE	FALSE	FALSE	FALSE	NGN	NA	NA
BE3	32.02638522	donor	23.01055409	32.02638522	TTACATTATCCTTCCCTTGC	5	0.9139352118075522	AATGTA	AC	4	TA	3	1	12	ENSG00000123411	ENST00000262032.9	CGG	20	FALSE	FALSE	FALSE	FALSE	NGN	NA	NA
BE3	32.02638522	donor	23.01055409	32.02638522	TTACCACTGAGTGAGCGGCT	7	0.8761740463868124	GTGGTA	AC	4	TA	3	1	12	ENSG00000123411	ENST00000262032.9	AGG	20	FALSE	FALSE	FALSE	FALSE	NGN	NA	NA
BE3	32.02638522	donor	23.01055409	32.02638522	CTACCTGGTTGGCCAGCCAA	10	0.7657657657657657	CAGGTA	AC	4	TA	3	1	12	ENSG00000123411	ENST00000262032.9	AGC	20	FALSE	FALSE	FALSE	FALSE	NGN	NA	NA
BE3	32.02638522	donor	23.01055409	32.02638522	TTACCTACAAACTTCTGGGG	11	0.7406555491661875	TAGGTA	AC	4	TA	3	1	12	ENSG00000123411	ENST00000262032.9	TGT	20	FALSE	FALSE	FALSE	FALSE	NGN	NA	NA
BE3	51	donor	13.32189974	51	AGGCATACCAGACACATAGG	3	0.9610887483227909	CTGGTA	AC	8	TA	7	1	12	ENSG00000123411	ENST00000262032.9	AGC	16	FALSE	FALSE	FALSE	FALSE	NGN	NA	NA
BE3	51	donor	13.32189974	51	CATCTTACCTTACATTACCC	4	0.9424956871765382	AAGGTA	AC	8	TA	7	1	12	ENSG00000123411	ENST00000262032.9	GGG	16	FALSE	FALSE	FALSE	FALSE	NGN	NA	NA
BE3	51	donor	13.32189974	51	ACACTTACCACTGAGTGAGC	7	0.8761740463868124	GTGGTA	AC	8	TA	7	1	12	ENSG00000123411	ENST00000262032.9	GGC	16	FALSE	FALSE	FALSE	FALSE	NGN	NA	NA
BE3	34.17941953	donor	13.32189974	34.17941953	ACACTGACCTGAGTGTGTGC	9	0.7943262411347518	CAGGTC	AC	8	GA	7	1	12	ENSG00000123411	ENST00000262032.9	GGA	16	FALSE	FALSE	FALSE	FALSE	NGN	NA	NA
BE3	51	donor	13.32189974	51	ATTCTTACCTACAAACTTCT	11	0.7406555491661875	TAGGTA	AC	8	TA	7	1	12	ENSG00000123411	ENST00000262032.9	GGG	16	FALSE	FALSE	FALSE	FALSE	NGN	NA	NA
BE3	12.24538259	donor	10.7651715	12.24538259	TACATTATCCTTCCCTTGCC	5	0.9139352118075522	AATGTA	AC	3	TA	2	1	12	ENSG00000123411	ENST00000262032.9	GGT	21	FALSE	FALSE	FALSE	FALSE	NGN	NA	NA
BE3	12.24538259	donor	10.7651715	12.24538259	TACCACTGAGTGAGCGGCTA	7	0.8761740463868124	GTGGTA	AC	3	TA	2	1	12	ENSG00000123411	ENST00000262032.9	GGA	21	FALSE	FALSE	FALSE	FALSE	NGN	NA	NA
BE3	12.24538259	donor	10.7651715	12.24538259	TACCAGTGTGACTGCGCTTG	8	0.8263369752731455	CTGGTA	AC	3	TA	2	1	12	ENSG00000123411	ENST00000262032.9	TGC	21	FALSE	FALSE	FALSE	FALSE	NGN	NA	NA
BE3	10.7651715	donor	10.7651715	0.134564644	GACCTGAGTGTGTGCGGAGG	9	0.7943262411347518	CAGGTC	AC	3	GA	2	1	12	ENSG00000123411	ENST00000262032.9	TGA	21	FALSE	FALSE	FALSE	FALSE	NGN	NA	NA
BE3	8.073878628	acceptor	8.073878628	NA	CTTTTCGCCTGTGGAGAACA	12	0.7406555491661875	CAGGCG	CC	9	NA	NA	1	12	ENSG00000123411	ENST00000262032.9	GGA	17	TRUE	FALSE	FALSE	FALSE	NGN	NA	NA
BE3	51	donor	5.517150396	51	ACATCTTACCTTACATTACC	4	0.9424956871765382	AAGGTA	AC	9	TA	8	1	12	ENSG00000123411	ENST00000262032.9	CGG	15	FALSE	FALSE	FALSE	FALSE	NGN	NA	NA
BE3	51	donor	5.517150396	51	TACACTTACCACTGAGTGAG	7	0.8761740463868124	GTGGTA	AC	9	TA	8	1	12	ENSG00000123411	ENST00000262032.9	CGG	15	FALSE	FALSE	FALSE	FALSE	NGN	NA	NA
BE3	51	donor	5.517150396	51	CTTACTTACCAGTGTGACTG	8	0.8263369752731455	CTGGTA	AC	9	TA	8	1	12	ENSG00000123411	ENST00000262032.9	CGC	15	FALSE	FALSE	FALSE	FALSE	NGN	NA	NA
BE3	5.517150396	donor	5.517150396	5.248021108	GACACTGACCTGAGTGTGTG	9	0.7943262411347518	CAGGTC	AC	9	GA	8	1	12	ENSG00000123411	ENST00000262032.9	CGG	15	FALSE	FALSE	FALSE	FALSE	NGN	NA	NA
BE3	51	donor	5.517150396	51	GATTCTTACCTACAAACTTC	11	0.7406555491661875	TAGGTA	AC	9	TA	8	1	12	ENSG00000123411	ENST00000262032.9	TGG	15	FALSE	FALSE	FALSE	FALSE	NGN	NA	NA
BE3	7.939313984	donor	4.575197889	7.939313984	ACCTTACATTACCCGGGTGT	4	0.9424956871765382	AAGGTA	AC	2	TA	1	1	12	ENSG00000123411	ENST00000262032.9	TGC	22	FALSE	FALSE	FALSE	FALSE	NGN	NA	NA
BE3	7.939313984	donor	4.575197889	7.939313984	ACCTACAAACTTCTGGGGTG	11	0.7406555491661875	TAGGTA	AC	2	TA	1	1	12	ENSG00000123411	ENST00000262032.9	TGG	22	FALSE	FALSE	FALSE	FALSE	NGN	NA	NA
BE3	2.960422164	acceptor	2.960422164	NA	GCTTTTCGCCTGTGGAGAAC	12	0.7406555491661875	CAGGCG	CC	10	NA	NA	1	12	ENSG00000123411	ENST00000262032.9	AGG	16	TRUE	FALSE	FALSE	FALSE	NGN	NA	NA
ABE	2.960422164	acceptor	NA	2.960422164	GTTCTCCACAGGCGAAAAGC	12	0.7406555491661875	CAGGCG	NA	NA	CA	10	1	12	ENSG00000123411	ENST00000262032.9	AGA	13	TRUE	FALSE	FALSE	FALSE	NGN	NA	NA
BE3	48.98153034	donor	2.691292876	48.98153034	GAAGGCATACCAGACACATA	3	0.9610887483227909	CTGGTA	AC	10	TA	9	1	12	ENSG00000123411	ENST00000262032.9	GGA	14	FALSE	FALSE	FALSE	FALSE	NGN	NA	NA
BE3	48.98153034	donor	2.691292876	48.98153034	ATAGCCCTACCTGGTTGGCC	10	0.7657657657657657	CAGGTA	AC	10	TA	9	1	12	ENSG00000123411	ENST00000262032.9	AGC	14	FALSE	FALSE	FALSE	FALSE	NGN	NA	NA
BE3	0.807387863	acceptor	0.807387863	NA	CCTGTGGAGAACAGGAACTC	12	0.7406555491661875	CAGGCG	CC	1	NA	NA	1	12	ENSG00000123411	ENST00000262032.9	AGC	24	TRUE	FALSE	FALSE	FALSE	NGN	NA	NA
BE3	44.13720317	donor	44.13720317	43.73350923	CATACCAGACACATAGGAGC	2	0.4471153846153846	CTGGTA	AC	5	TA	4	1	12	ENSG00000123411	ENST00000552689.1	GGC	19	FALSE	FALSE	FALSE	FALSE	NGN	NA	NA
BE3	44.13720317	donor	44.13720317	43.73350923	CTTACCTTACATTACCCGGG	3	0.22115384615384615	AAGGTA	AC	5	TA	4	1	12	ENSG00000123411	ENST00000552689.1	TGT	19	FALSE	FALSE	FALSE	FALSE	NGN	NA	NA
ABE	41.176781	acceptor	NA	41.176781	TTCCAGGAATCCACGCTTCC	4	0.22115384615384615	CAGGAA	NA	NA	CA	5	1	12	ENSG00000123411	ENST00000552689.1	TGG	18	TRUE	FALSE	FALSE	FALSE	NGN	NA	NA
BE3	53.69129288	donor	38.21635884	53.69129288	ATCTTACCTTACATTACCCG	3	0.22115384615384615	AAGGTA	AC	7	TA	6	1	12	ENSG00000123411	ENST00000552689.1	GGT	17	FALSE	FALSE	FALSE	FALSE	NGN	NA	NA
BE3	48.98153034	donor	26.91292876	48.98153034	GCATACCAGACACATAGGAG	2	0.4471153846153846	CTGGTA	AC	6	TA	5	1	12	ENSG00000123411	ENST00000552689.1	CGG	18	FALSE	FALSE	FALSE	FALSE	NGN	NA	NA
BE3	18.30079156	acceptor	18.30079156	NA	TTCCTGGAAGTGAGGGGAAC	4	0.22115384615384615	CAGGAA	CC	4	NA	NA	1	12	ENSG00000123411	ENST00000552689.1	CGC	22	TRUE	FALSE	FALSE	FALSE	NGN	NA	NA
ABE	18.30079156	acceptor	NA	18.30079156	TCCAGGAATCCACGCTTCCT	4	0.22115384615384615	CAGGAA	NA	NA	CA	4	1	12	ENSG00000123411	ENST00000552689.1	GGA	19	TRUE	FALSE	FALSE	FALSE	NGN	NA	NA
BE3	51	donor	13.32189974	51	AGGCATACCAGACACATAGG	2	0.4471153846153846	CTGGTA	AC	8	TA	7	1	12	ENSG00000123411	ENST00000552689.1	AGC	16	FALSE	FALSE	FALSE	FALSE	NGN	NA	NA
BE3	51	donor	13.32189974	51	CATCTTACCTTACATTACCC	3	0.22115384615384615	AAGGTA	AC	8	TA	7	1	12	ENSG00000123411	ENST00000552689.1	GGG	16	FALSE	FALSE	FALSE	FALSE	NGN	NA	NA
BE3	8.073878628	acceptor	8.073878628	NA	GTGGATTCCTGGAAGTGAGG	4	0.22115384615384615	CAGGAA	CC	9	NA	NA	1	12	ENSG00000123411	ENST00000552689.1	GGA	17	TRUE	FALSE	FALSE	FALSE	NGN	NA	NA
BE3	51	donor	5.517150396	51	ACATCTTACCTTACATTACC	3	0.22115384615384615	AAGGTA	AC	9	TA	8	1	12	ENSG00000123411	ENST00000552689.1	CGG	15	FALSE	FALSE	FALSE	FALSE	NGN	NA	NA
BE3	7.939313984	donor	4.575197889	7.939313984	ACCTTACATTACCCGGGTGT	3	0.22115384615384615	AAGGTA	AC	2	TA	1	1	12	ENSG00000123411	ENST00000552689.1	TGC	22	FALSE	FALSE	FALSE	FALSE	NGN	NA	NA
BE3	2.960422164	acceptor	2.960422164	NA	CGTGGATTCCTGGAAGTGAG	4	0.22115384615384615	CAGGAA	CC	10	NA	NA	1	12	ENSG00000123411	ENST00000552689.1	GGG	16	TRUE	FALSE	FALSE	FALSE	NGN	NA	NA
BE3	48.98153034	donor	2.691292876	48.98153034	GAAGGCATACCAGACACATA	2	0.4471153846153846	CTGGTA	AC	10	TA	9	1	12	ENSG00000123411	ENST00000552689.1	GGA	14	FALSE	FALSE	FALSE	FALSE	NGN	NA	NA
BE3	1.07651715	acceptor	1.07651715	NA	GCGTGGATTCCTGGAAGTGA	4	0.22115384615384615	CAGGAA	CC	11	NA	NA	1	12	ENSG00000123411	ENST00000552689.1	GGG	15	TRUE	FALSE	FALSE	FALSE	NGN	NA	NA
ABE	0.807387863	acceptor	NA	0.807387863	AGGAATCCACGCTTCCTGGA	4	0.22115384615384615	CAGGAA	NA	NA	CA	1	1	12	ENSG00000123411	ENST00000552689.1	AGG	22	TRUE	FALSE	FALSE	FALSE	NGN	NA	NA
ABE	45.21372032	acceptor	NA	45.21372032	CTCCACAGGCGAAAAGCAGA	9	0.770949720670391	CAGGCG	NA	NA	CA	7	1	12	ENSG00000123411	ENST00000431367.6	TGC	16	TRUE	FALSE	FALSE	FALSE	NGN	NA	NA
BE3	44.13720317	donor	44.13720317	43.73350923	CTTACCAGTGTGACTGCGCT	5	0.8601356743814844	CTGGTA	AC	5	TA	4	1	12	ENSG00000123411	ENST00000431367.6	TGT	19	FALSE	FALSE	FALSE	FALSE	NGN	NA	NA
BE3	44.13720317	donor	44.13720317	0.941952507	CTGACCTGAGTGTGTGCGGA	6	0.8268156424581006	CAGGTC	AC	5	GA	4	1	12	ENSG00000123411	ENST00000431367.6	GGT	19	FALSE	FALSE	FALSE	FALSE	NGN	NA	NA
ABE	41.176781	acceptor	NA	41.176781	CCACAGGCGAAAAGCAGATG	9	0.770949720670391	CAGGCG	NA	NA	CA	5	1	12	ENSG00000123411	ENST00000431367.6	CGC	18	TRUE	FALSE	FALSE	FALSE	NGN	NA	NA
BE3	53.69129288	donor	38.21635884	53.69129288	AACTTACATTATCCTTCCCT	2	0.951316839584996	AATGTA	AC	7	TA	6	1	12	ENSG00000123411	ENST00000431367.6	TGC	17	FALSE	FALSE	FALSE	FALSE	NGN	NA	NA
BE3	53.69129288	donor	38.21635884	53.69129288	TACTTACTTTCACAAAATAA	3	0.9327613727055067	AAAGTA	AC	7	TA	6	1	12	ENSG00000123411	ENST00000431367.6	AGA	17	FALSE	FALSE	FALSE	FALSE	NGN	NA	NA
BE3	53.69129288	donor	38.21635884	53.69129288	TTCTTACCTACAAACTTCTG	8	0.770949720670391	TAGGTA	AC	7	TA	6	1	12	ENSG00000123411	ENST00000431367.6	GGG	17	FALSE	FALSE	FALSE	FALSE	NGN	NA	NA
BE3	26.91292876	donor	26.91292876	8.612137203	ACTGACCTGAGTGTGTGCGG	6	0.8268156424581006	CAGGTC	AC	6	GA	5	1	12	ENSG00000123411	ENST00000431367.6	AGG	18	FALSE	FALSE	FALSE	FALSE	NGN	NA	NA
BE3	48.98153034	donor	26.91292876	48.98153034	TCTTACCTACAAACTTCTGG	8	0.770949720670391	TAGGTA	AC	6	TA	5	1	12	ENSG00000123411	ENST00000431367.6	GGT	18	FALSE	FALSE	FALSE	FALSE	NGN	NA	NA
BE3	32.02638522	donor	23.01055409	32.02638522	TTACATTATCCTTCCCTTGC	2	0.951316839584996	AATGTA	AC	4	TA	3	1	12	ENSG00000123411	ENST00000431367.6	CGG	20	FALSE	FALSE	FALSE	FALSE	NGN	NA	NA
BE3	32.02638522	donor	23.01055409	32.02638522	TTACCACTGAGTGAGCGGCT	4	0.9120111731843575	GTGGTA	AC	4	TA	3	1	12	ENSG00000123411	ENST00000431367.6	AGG	20	FALSE	FALSE	FALSE	FALSE	NGN	NA	NA
BE3	32.02638522	donor	23.01055409	32.02638522	CTACCTGGTTGGCCAGCCAA	7	0.7970869912210694	CAGGTA	AC	4	TA	3	1	12	ENSG00000123411	ENST00000431367.6	AGC	20	FALSE	FALSE	FALSE	FALSE	NGN	NA	NA
BE3	32.02638522	donor	23.01055409	32.02638522	TTACCTACAAACTTCTGGGG	8	0.770949720670391	TAGGTA	AC	4	TA	3	1	12	ENSG00000123411	ENST00000431367.6	TGT	20	FALSE	FALSE	FALSE	FALSE	NGN	NA	NA
BE3	51	donor	13.32189974	51	ACACTTACCACTGAGTGAGC	4	0.9120111731843575	GTGGTA	AC	8	TA	7	1	12	ENSG00000123411	ENST00000431367.6	GGC	16	FALSE	FALSE	FALSE	FALSE	NGN	NA	NA
BE3	34.17941953	donor	13.32189974	34.17941953	ACACTGACCTGAGTGTGTGC	6	0.8268156424581006	CAGGTC	AC	8	GA	7	1	12	ENSG00000123411	ENST00000431367.6	GGA	16	FALSE	FALSE	FALSE	FALSE	NGN	NA	NA
BE3	51	donor	13.32189974	51	ATTCTTACCTACAAACTTCT	8	0.770949720670391	TAGGTA	AC	8	TA	7	1	12	ENSG00000123411	ENST00000431367.6	GGG	16	FALSE	FALSE	FALSE	FALSE	NGN	NA	NA
BE3	12.24538259	donor	10.7651715	12.24538259	TACATTATCCTTCCCTTGCC	2	0.951316839584996	AATGTA	AC	3	TA	2	1	12	ENSG00000123411	ENST00000431367.6	GGT	21	FALSE	FALSE	FALSE	FALSE	NGN	NA	NA
BE3	12.24538259	donor	10.7651715	12.24538259	TACCACTGAGTGAGCGGCTA	4	0.9120111731843575	GTGGTA	AC	3	TA	2	1	12	ENSG00000123411	ENST00000431367.6	GGA	21	FALSE	FALSE	FALSE	FALSE	NGN	NA	NA
BE3	12.24538259	donor	10.7651715	12.24538259	TACCAGTGTGACTGCGCTTG	5	0.8601356743814844	CTGGTA	AC	3	TA	2	1	12	ENSG00000123411	ENST00000431367.6	TGC	21	FALSE	FALSE	FALSE	FALSE	NGN	NA	NA
BE3	10.7651715	donor	10.7651715	0.134564644	GACCTGAGTGTGTGCGGAGG	6	0.8268156424581006	CAGGTC	AC	3	GA	2	1	12	ENSG00000123411	ENST00000431367.6	TGA	21	FALSE	FALSE	FALSE	FALSE	NGN	NA	NA
BE3	8.073878628	acceptor	8.073878628	NA	CTTTTCGCCTGTGGAGAACA	9	0.770949720670391	CAGGCG	CC	9	NA	NA	1	12	ENSG00000123411	ENST00000431367.6	GGA	17	TRUE	FALSE	FALSE	FALSE	NGN	NA	NA
BE3	51	donor	5.517150396	51	TACACTTACCACTGAGTGAG	4	0.9120111731843575	GTGGTA	AC	9	TA	8	1	12	ENSG00000123411	ENST00000431367.6	CGG	15	FALSE	FALSE	FALSE	FALSE	NGN	NA	NA
BE3	51	donor	5.517150396	51	CTTACTTACCAGTGTGACTG	5	0.8601356743814844	CTGGTA	AC	9	TA	8	1	12	ENSG00000123411	ENST00000431367.6	CGC	15	FALSE	FALSE	FALSE	FALSE	NGN	NA	NA
BE3	5.517150396	donor	5.517150396	5.248021108	GACACTGACCTGAGTGTGTG	6	0.8268156424581006	CAGGTC	AC	9	GA	8	1	12	ENSG00000123411	ENST00000431367.6	CGG	15	FALSE	FALSE	FALSE	FALSE	NGN	NA	NA
BE3	51	donor	5.517150396	51	GATTCTTACCTACAAACTTC	8	0.770949720670391	TAGGTA	AC	9	TA	8	1	12	ENSG00000123411	ENST00000431367.6	TGG	15	FALSE	FALSE	FALSE	FALSE	NGN	NA	NA
BE3	7.939313984	donor	4.575197889	7.939313984	ACCTACAAACTTCTGGGGTG	8	0.770949720670391	TAGGTA	AC	2	TA	1	1	12	ENSG00000123411	ENST00000431367.6	TGG	22	FALSE	FALSE	FALSE	FALSE	NGN	NA	NA
BE3	2.960422164	acceptor	2.960422164	NA	GCTTTTCGCCTGTGGAGAAC	9	0.770949720670391	CAGGCG	CC	10	NA	NA	1	12	ENSG00000123411	ENST00000431367.6	AGG	16	TRUE	FALSE	FALSE	FALSE	NGN	NA	NA
ABE	2.960422164	acceptor	NA	2.960422164	GTTCTCCACAGGCGAAAAGC	9	0.770949720670391	CAGGCG	NA	NA	CA	10	1	12	ENSG00000123411	ENST00000431367.6	AGA	13	TRUE	FALSE	FALSE	FALSE	NGN	NA	NA
BE3	48.98153034	donor	2.691292876	48.98153034	ATAGCCCTACCTGGTTGGCC	7	0.7970869912210694	CAGGTA	AC	10	TA	9	1	12	ENSG00000123411	ENST00000431367.6	AGC	14	FALSE	FALSE	FALSE	FALSE	NGN	NA	NA
BE3	0.807387863	acceptor	0.807387863	NA	CCTGTGGAGAACAGGAACTC	9	0.770949720670391	CAGGCG	CC	1	NA	NA	1	12	ENSG00000123411	ENST00000431367.6	AGC	24	TRUE	FALSE	FALSE	FALSE	NGN	NA	NA
ABE	45.21372032	acceptor	NA	45.21372032	CTCCACAGGCGAAAAGCAGA	7	0.6346572361262242	CAGGCG	NA	NA	CA	7	1	12	ENSG00000123411	ENST00000551103.5	TGC	16	TRUE	FALSE	FALSE	FALSE	NGN	NA	NA
BE3	44.13720317	donor	44.13720317	43.73350923	CTTACCAGTGTGACTGCGCT	3	0.7562568008705114	CTGGTA	AC	5	TA	4	1	12	ENSG00000123411	ENST00000551103.5	TGT	19	FALSE	FALSE	FALSE	FALSE	NGN	NA	NA
BE3	44.13720317	donor	44.13720317	0.941952507	CTGACCTGAGTGTGTGCGGA	4	0.7108269858541894	CAGGTC	AC	5	GA	4	1	12	ENSG00000123411	ENST00000551103.5	GGT	19	FALSE	FALSE	FALSE	FALSE	NGN	NA	NA
ABE	41.176781	acceptor	NA	41.176781	CCACAGGCGAAAAGCAGATG	7	0.6346572361262242	CAGGCG	NA	NA	CA	5	1	12	ENSG00000123411	ENST00000551103.5	CGC	18	TRUE	FALSE	FALSE	FALSE	NGN	NA	NA
BE3	53.69129288	donor	38.21635884	53.69129288	TTCTTACCTACAAACTTCTG	6	0.6346572361262242	TAGGTA	AC	7	TA	6	1	12	ENSG00000123411	ENST00000551103.5	GGG	17	FALSE	FALSE	FALSE	FALSE	NGN	NA	NA
BE3	26.91292876	donor	26.91292876	8.612137203	ACTGACCTGAGTGTGTGCGG	4	0.7108269858541894	CAGGTC	AC	6	GA	5	1	12	ENSG00000123411	ENST00000551103.5	AGG	18	FALSE	FALSE	FALSE	FALSE	NGN	NA	NA
BE3	48.98153034	donor	26.91292876	48.98153034	TCTTACCTACAAACTTCTGG	6	0.6346572361262242	TAGGTA	AC	6	TA	5	1	12	ENSG00000123411	ENST00000551103.5	GGT	18	FALSE	FALSE	FALSE	FALSE	NGN	NA	NA
BE3	32.02638522	donor	23.01055409	32.02638522	TTACCACTGAGTGAGCGGCT	2	0.8269858541893362	GTGGTA	AC	4	TA	3	1	12	ENSG00000123411	ENST00000551103.5	AGG	20	FALSE	FALSE	FALSE	FALSE	NGN	NA	NA
BE3	32.02638522	donor	23.01055409	32.02638522	CTACCTGGTTGGCCAGCCAA	5	0.6702937976060936	CAGGTA	AC	4	TA	3	1	12	ENSG00000123411	ENST00000551103.5	AGC	20	FALSE	FALSE	FALSE	FALSE	NGN	NA	NA
BE3	32.02638522	donor	23.01055409	32.02638522	TTACCTACAAACTTCTGGGG	6	0.6346572361262242	TAGGTA	AC	4	TA	3	1	12	ENSG00000123411	ENST00000551103.5	TGT	20	FALSE	FALSE	FALSE	FALSE	NGN	NA	NA
BE3	51	donor	13.32189974	51	ACACTTACCACTGAGTGAGC	2	0.8269858541893362	GTGGTA	AC	8	TA	7	1	12	ENSG00000123411	ENST00000551103.5	GGC	16	FALSE	FALSE	FALSE	FALSE	NGN	NA	NA
BE3	34.17941953	donor	13.32189974	34.17941953	ACACTGACCTGAGTGTGTGC	4	0.7108269858541894	CAGGTC	AC	8	GA	7	1	12	ENSG00000123411	ENST00000551103.5	GGA	16	FALSE	FALSE	FALSE	FALSE	NGN	NA	NA
BE3	51	donor	13.32189974	51	ATTCTTACCTACAAACTTCT	6	0.6346572361262242	TAGGTA	AC	8	TA	7	1	12	ENSG00000123411	ENST00000551103.5	GGG	16	FALSE	FALSE	FALSE	FALSE	NGN	NA	NA
BE3	12.24538259	donor	10.7651715	12.24538259	TACCACTGAGTGAGCGGCTA	2	0.8269858541893362	GTGGTA	AC	3	TA	2	1	12	ENSG00000123411	ENST00000551103.5	GGA	21	FALSE	FALSE	FALSE	FALSE	NGN	NA	NA
BE3	12.24538259	donor	10.7651715	12.24538259	TACCAGTGTGACTGCGCTTG	3	0.7562568008705114	CTGGTA	AC	3	TA	2	1	12	ENSG00000123411	ENST00000551103.5	TGC	21	FALSE	FALSE	FALSE	FALSE	NGN	NA	NA
BE3	10.7651715	donor	10.7651715	0.134564644	GACCTGAGTGTGTGCGGAGG	4	0.7108269858541894	CAGGTC	AC	3	GA	2	1	12	ENSG00000123411	ENST00000551103.5	TGA	21	FALSE	FALSE	FALSE	FALSE	NGN	NA	NA
BE3	8.073878628	acceptor	8.073878628	NA	CTTTTCGCCTGTGGAGAACA	7	0.6346572361262242	CAGGCG	CC	9	NA	NA	1	12	ENSG00000123411	ENST00000551103.5	GGA	17	TRUE	FALSE	FALSE	FALSE	NGN	NA	NA
BE3	51	donor	5.517150396	51	TACACTTACCACTGAGTGAG	2	0.8269858541893362	GTGGTA	AC	9	TA	8	1	12	ENSG00000123411	ENST00000551103.5	CGG	15	FALSE	FALSE	FALSE	FALSE	NGN	NA	NA
BE3	51	donor	5.517150396	51	CTTACTTACCAGTGTGACTG	3	0.7562568008705114	CTGGTA	AC	9	TA	8	1	12	ENSG00000123411	ENST00000551103.5	CGC	15	FALSE	FALSE	FALSE	FALSE	NGN	NA	NA
BE3	5.517150396	donor	5.517150396	5.248021108	GACACTGACCTGAGTGTGTG	4	0.7108269858541894	CAGGTC	AC	9	GA	8	1	12	ENSG00000123411	ENST00000551103.5	CGG	15	FALSE	FALSE	FALSE	FALSE	NGN	NA	NA
BE3	51	donor	5.517150396	51	GATTCTTACCTACAAACTTC	6	0.6346572361262242	TAGGTA	AC	9	TA	8	1	12	ENSG00000123411	ENST00000551103.5	TGG	15	FALSE	FALSE	FALSE	FALSE	NGN	NA	NA
BE3	7.939313984	donor	4.575197889	7.939313984	ACCTACAAACTTCTGGGGTG	6	0.6346572361262242	TAGGTA	AC	2	TA	1	1	12	ENSG00000123411	ENST00000551103.5	TGG	22	FALSE	FALSE	FALSE	FALSE	NGN	NA	NA
BE3	2.960422164	acceptor	2.960422164	NA	GCTTTTCGCCTGTGGAGAAC	7	0.6346572361262242	CAGGCG	CC	10	NA	NA	1	12	ENSG00000123411	ENST00000551103.5	AGG	16	TRUE	FALSE	FALSE	FALSE	NGN	NA	NA
ABE	2.960422164	acceptor	NA	2.960422164	GTTCTCCACAGGCGAAAAGC	7	0.6346572361262242	CAGGCG	NA	NA	CA	10	1	12	ENSG00000123411	ENST00000551103.5	AGA	13	TRUE	FALSE	FALSE	FALSE	NGN	NA	NA
BE3	48.98153034	donor	2.691292876	48.98153034	ATAGCCCTACCTGGTTGGCC	5	0.6702937976060936	CAGGTA	AC	10	TA	9	1	12	ENSG00000123411	ENST00000551103.5	AGC	14	FALSE	FALSE	FALSE	FALSE	NGN	NA	NA
BE3	0.807387863	acceptor	0.807387863	NA	CCTGTGGAGAACAGGAACTC	7	0.6346572361262242	CAGGCG	CC	1	NA	NA	1	12	ENSG00000123411	ENST00000551103.5	AGC	24	TRUE	FALSE	FALSE	FALSE	NGN	NA	NA
ABE	45.21372032	acceptor	NA	45.21372032	CTCCACAGGCGAAAAGCAGA	8	0.44527854602923744	CAGGCG	NA	NA	CA	7	1	12	ENSG00000123411	ENST00000547167.5	TGC	16	TRUE	FALSE	FALSE	FALSE	NGN	NA	NA
BE3	44.13720317	donor	44.13720317	43.73350923	CTTACCAGTGTGACTGCGCT	4	0.6218885815883051	CTGGTA	AC	5	TA	4	1	12	ENSG00000123411	ENST00000547167.5	TGT	19	FALSE	FALSE	FALSE	FALSE	NGN	NA	NA
BE3	44.13720317	donor	44.13720317	0.941952507	CTGACCTGAGTGTGTGCGGA	5	0.5559067562228368	CAGGTC	AC	5	GA	4	1	12	ENSG00000123411	ENST00000547167.5	GGT	19	FALSE	FALSE	FALSE	FALSE	NGN	NA	NA
ABE	41.176781	acceptor	NA	41.176781	CCACAGGCGAAAAGCAGATG	8	0.44527854602923744	CAGGCG	NA	NA	CA	5	1	12	ENSG00000123411	ENST00000547167.5	CGC	18	TRUE	FALSE	FALSE	FALSE	NGN	NA	NA
BE3	53.69129288	donor	38.21635884	53.69129288	TACTTACTTTCACAAAATAA	2	0.7657052548399842	AAAGTA	AC	7	TA	6	1	12	ENSG00000123411	ENST00000547167.5	AGA	17	FALSE	FALSE	FALSE	FALSE	NGN	NA	NA
BE3	53.69129288	donor	38.21635884	53.69129288	TTCTTACCTACAAACTTCTG	7	0.44527854602923744	TAGGTA	AC	7	TA	6	1	12	ENSG00000123411	ENST00000547167.5	GGG	17	FALSE	FALSE	FALSE	FALSE	NGN	NA	NA
BE3	26.91292876	donor	26.91292876	8.612137203	ACTGACCTGAGTGTGTGCGG	5	0.5559067562228368	CAGGTC	AC	6	GA	5	1	12	ENSG00000123411	ENST00000547167.5	AGG	18	FALSE	FALSE	FALSE	FALSE	NGN	NA	NA
BE3	48.98153034	donor	26.91292876	48.98153034	TCTTACCTACAAACTTCTGG	7	0.44527854602923744	TAGGTA	AC	6	TA	5	1	12	ENSG00000123411	ENST00000547167.5	GGT	18	FALSE	FALSE	FALSE	FALSE	NGN	NA	NA
BE3	32.02638522	donor	23.01055409	32.02638522	TTACCACTGAGTGAGCGGCT	3	0.7246147767680758	GTGGTA	AC	4	TA	3	1	12	ENSG00000123411	ENST00000547167.5	AGG	20	FALSE	FALSE	FALSE	FALSE	NGN	NA	NA
BE3	32.02638522	donor	23.01055409	32.02638522	CTACCTGGTTGGCCAGCCAA	6	0.49703674436981427	CAGGTA	AC	4	TA	3	1	12	ENSG00000123411	ENST00000547167.5	AGC	20	FALSE	FALSE	FALSE	FALSE	NGN	NA	NA
BE3	32.02638522	donor	23.01055409	32.02638522	TTACCTACAAACTTCTGGGG	7	0.44527854602923744	TAGGTA	AC	4	TA	3	1	12	ENSG00000123411	ENST00000547167.5	TGT	20	FALSE	FALSE	FALSE	FALSE	NGN	NA	NA
BE3	51	donor	13.32189974	51	ACACTTACCACTGAGTGAGC	3	0.7246147767680758	GTGGTA	AC	8	TA	7	1	12	ENSG00000123411	ENST00000547167.5	GGC	16	FALSE	FALSE	FALSE	FALSE	NGN	NA	NA
BE3	34.17941953	donor	13.32189974	34.17941953	ACACTGACCTGAGTGTGTGC	5	0.5559067562228368	CAGGTC	AC	8	GA	7	1	12	ENSG00000123411	ENST00000547167.5	GGA	16	FALSE	FALSE	FALSE	FALSE	NGN	NA	NA
BE3	51	donor	13.32189974	51	ATTCTTACCTACAAACTTCT	7	0.44527854602923744	TAGGTA	AC	8	TA	7	1	12	ENSG00000123411	ENST00000547167.5	GGG	16	FALSE	FALSE	FALSE	FALSE	NGN	NA	NA
BE3	12.24538259	donor	10.7651715	12.24538259	TACCACTGAGTGAGCGGCTA	3	0.7246147767680758	GTGGTA	AC	3	TA	2	1	12	ENSG00000123411	ENST00000547167.5	GGA	21	FALSE	FALSE	FALSE	FALSE	NGN	NA	NA
BE3	12.24538259	donor	10.7651715	12.24538259	TACCAGTGTGACTGCGCTTG	4	0.6218885815883051	CTGGTA	AC	3	TA	2	1	12	ENSG00000123411	ENST00000547167.5	TGC	21	FALSE	FALSE	FALSE	FALSE	NGN	NA	NA
BE3	10.7651715	donor	10.7651715	0.134564644	GACCTGAGTGTGTGCGGAGG	5	0.5559067562228368	CAGGTC	AC	3	GA	2	1	12	ENSG00000123411	ENST00000547167.5	TGA	21	FALSE	FALSE	FALSE	FALSE	NGN	NA	NA
BE3	8.073878628	acceptor	8.073878628	NA	CTTTTCGCCTGTGGAGAACA	8	0.44527854602923744	CAGGCG	CC	9	NA	NA	1	12	ENSG00000123411	ENST00000547167.5	GGA	17	TRUE	FALSE	FALSE	FALSE	NGN	NA	NA
BE3	51	donor	5.517150396	51	TACACTTACCACTGAGTGAG	3	0.7246147767680758	GTGGTA	AC	9	TA	8	1	12	ENSG00000123411	ENST00000547167.5	CGG	15	FALSE	FALSE	FALSE	FALSE	NGN	NA	NA
BE3	51	donor	5.517150396	51	CTTACTTACCAGTGTGACTG	4	0.6218885815883051	CTGGTA	AC	9	TA	8	1	12	ENSG00000123411	ENST00000547167.5	CGC	15	FALSE	FALSE	FALSE	FALSE	NGN	NA	NA
BE3	5.517150396	donor	5.517150396	5.248021108	GACACTGACCTGAGTGTGTG	5	0.5559067562228368	CAGGTC	AC	9	GA	8	1	12	ENSG00000123411	ENST00000547167.5	CGG	15	FALSE	FALSE	FALSE	FALSE	NGN	NA	NA
BE3	51	donor	5.517150396	51	GATTCTTACCTACAAACTTC	7	0.44527854602923744	TAGGTA	AC	9	TA	8	1	12	ENSG00000123411	ENST00000547167.5	TGG	15	FALSE	FALSE	FALSE	FALSE	NGN	NA	NA
BE3	7.939313984	donor	4.575197889	7.939313984	ACCTACAAACTTCTGGGGTG	7	0.44527854602923744	TAGGTA	AC	2	TA	1	1	12	ENSG00000123411	ENST00000547167.5	TGG	22	FALSE	FALSE	FALSE	FALSE	NGN	NA	NA
BE3	2.960422164	acceptor	2.960422164	NA	GCTTTTCGCCTGTGGAGAAC	8	0.44527854602923744	CAGGCG	CC	10	NA	NA	1	12	ENSG00000123411	ENST00000547167.5	AGG	16	TRUE	FALSE	FALSE	FALSE	NGN	NA	NA
ABE	2.960422164	acceptor	NA	2.960422164	GTTCTCCACAGGCGAAAAGC	8	0.44527854602923744	CAGGCG	NA	NA	CA	10	1	12	ENSG00000123411	ENST00000547167.5	AGA	13	TRUE	FALSE	FALSE	FALSE	NGN	NA	NA
BE3	48.98153034	donor	2.691292876	48.98153034	ATAGCCCTACCTGGTTGGCC	6	0.49703674436981427	CAGGTA	AC	10	TA	9	1	12	ENSG00000123411	ENST00000547167.5	AGC	14	FALSE	FALSE	FALSE	FALSE	NGN	NA	NA
BE3	0.807387863	acceptor	0.807387863	NA	CCTGTGGAGAACAGGAACTC	8	0.44527854602923744	CAGGCG	CC	1	NA	NA	1	12	ENSG00000123411	ENST00000547167.5	AGC	24	TRUE	FALSE	FALSE	FALSE	NGN	NA	NA
ABE	45.21372032	acceptor	NA	45.21372032	CTCCACAGGCGAAAAGCAGA	7	0.4457478005865103	CAGGCG	NA	NA	CA	7	1	12	ENSG00000123411	ENST00000547791.2	TGC	16	TRUE	FALSE	FALSE	FALSE	NGN	NA	NA
BE3	44.13720317	donor	44.13720317	43.73350923	CTTACCAGTGTGACTGCGCT	3	0.7079178885630499	CTGGTA	AC	5	TA	4	1	12	ENSG00000123411	ENST00000547791.2	TGT	19	FALSE	FALSE	FALSE	FALSE	NGN	NA	NA
BE3	44.13720317	donor	44.13720317	0.941952507	CTGACCTGAGTGTGTGCGGA	4	0.6099706744868035	CAGGTC	AC	5	GA	4	1	12	ENSG00000123411	ENST00000547791.2	GGT	19	FALSE	FALSE	FALSE	FALSE	NGN	NA	NA
ABE	41.176781	acceptor	NA	41.176781	CCACAGGCGAAAAGCAGATG	7	0.4457478005865103	CAGGCG	NA	NA	CA	5	1	12	ENSG00000123411	ENST00000547791.2	CGC	18	TRUE	FALSE	FALSE	FALSE	NGN	NA	NA
BE3	53.69129288	donor	38.21635884	53.69129288	TTCTTACCTACAAACTTCTG	6	0.4457478005865103	TAGGTA	AC	7	TA	6	1	12	ENSG00000123411	ENST00000547791.2	GGG	17	FALSE	FALSE	FALSE	FALSE	NGN	NA	NA
BE3	26.91292876	donor	26.91292876	8.612137203	ACTGACCTGAGTGTGTGCGG	4	0.6099706744868035	CAGGTC	AC	6	GA	5	1	12	ENSG00000123411	ENST00000547791.2	AGG	18	FALSE	FALSE	FALSE	FALSE	NGN	NA	NA
BE3	48.98153034	donor	26.91292876	48.98153034	TCTTACCTACAAACTTCTGG	6	0.4457478005865103	TAGGTA	AC	6	TA	5	1	12	ENSG00000123411	ENST00000547791.2	GGT	18	FALSE	FALSE	FALSE	FALSE	NGN	NA	NA
BE3	32.02638522	donor	23.01055409	32.02638522	TTACCACTGAGTGAGCGGCT	2	0.8604105571847507	GTGGTA	AC	4	TA	3	1	12	ENSG00000123411	ENST00000547791.2	AGG	20	FALSE	FALSE	FALSE	FALSE	NGN	NA	NA
BE3	32.02638522	donor	23.01055409	32.02638522	CTACCTGGTTGGCCAGCCAA	5	0.5225806451612903	CAGGTA	AC	4	TA	3	1	12	ENSG00000123411	ENST00000547791.2	AGC	20	FALSE	FALSE	FALSE	FALSE	NGN	NA	NA
BE3	32.02638522	donor	23.01055409	32.02638522	TTACCTACAAACTTCTGGGG	6	0.4457478005865103	TAGGTA	AC	4	TA	3	1	12	ENSG00000123411	ENST00000547791.2	TGT	20	FALSE	FALSE	FALSE	FALSE	NGN	NA	NA
BE3	51	donor	13.32189974	51	ACACTTACCACTGAGTGAGC	2	0.8604105571847507	GTGGTA	AC	8	TA	7	1	12	ENSG00000123411	ENST00000547791.2	GGC	16	FALSE	FALSE	FALSE	FALSE	NGN	NA	NA
BE3	34.17941953	donor	13.32189974	34.17941953	ACACTGACCTGAGTGTGTGC	4	0.6099706744868035	CAGGTC	AC	8	GA	7	1	12	ENSG00000123411	ENST00000547791.2	GGA	16	FALSE	FALSE	FALSE	FALSE	NGN	NA	NA
BE3	51	donor	13.32189974	51	ATTCTTACCTACAAACTTCT	6	0.4457478005865103	TAGGTA	AC	8	TA	7	1	12	ENSG00000123411	ENST00000547791.2	GGG	16	FALSE	FALSE	FALSE	FALSE	NGN	NA	NA
BE3	12.24538259	donor	10.7651715	12.24538259	TACCACTGAGTGAGCGGCTA	2	0.8604105571847507	GTGGTA	AC	3	TA	2	1	12	ENSG00000123411	ENST00000547791.2	GGA	21	FALSE	FALSE	FALSE	FALSE	NGN	NA	NA
BE3	12.24538259	donor	10.7651715	12.24538259	TACCAGTGTGACTGCGCTTG	3	0.7079178885630499	CTGGTA	AC	3	TA	2	1	12	ENSG00000123411	ENST00000547791.2	TGC	21	FALSE	FALSE	FALSE	FALSE	NGN	NA	NA
BE3	10.7651715	donor	10.7651715	0.134564644	GACCTGAGTGTGTGCGGAGG	4	0.6099706744868035	CAGGTC	AC	3	GA	2	1	12	ENSG00000123411	ENST00000547791.2	TGA	21	FALSE	FALSE	FALSE	FALSE	NGN	NA	NA
BE3	8.073878628	acceptor	8.073878628	NA	CTTTTCGCCTGTGGAGAACA	7	0.4457478005865103	CAGGCG	CC	9	NA	NA	1	12	ENSG00000123411	ENST00000547791.2	GGA	17	TRUE	FALSE	FALSE	FALSE	NGN	NA	NA
BE3	51	donor	5.517150396	51	TACACTTACCACTGAGTGAG	2	0.8604105571847507	GTGGTA	AC	9	TA	8	1	12	ENSG00000123411	ENST00000547791.2	CGG	15	FALSE	FALSE	FALSE	FALSE	NGN	NA	NA
BE3	51	donor	5.517150396	51	CTTACTTACCAGTGTGACTG	3	0.7079178885630499	CTGGTA	AC	9	TA	8	1	12	ENSG00000123411	ENST00000547791.2	CGC	15	FALSE	FALSE	FALSE	FALSE	NGN	NA	NA
BE3	5.517150396	donor	5.517150396	5.248021108	GACACTGACCTGAGTGTGTG	4	0.6099706744868035	CAGGTC	AC	9	GA	8	1	12	ENSG00000123411	ENST00000547791.2	CGG	15	FALSE	FALSE	FALSE	FALSE	NGN	NA	NA
BE3	51	donor	5.517150396	51	GATTCTTACCTACAAACTTC	6	0.4457478005865103	TAGGTA	AC	9	TA	8	1	12	ENSG00000123411	ENST00000547791.2	TGG	15	FALSE	FALSE	FALSE	FALSE	NGN	NA	NA
BE3	7.939313984	donor	4.575197889	7.939313984	ACCTACAAACTTCTGGGGTG	6	0.4457478005865103	TAGGTA	AC	2	TA	1	1	12	ENSG00000123411	ENST00000547791.2	TGG	22	FALSE	FALSE	FALSE	FALSE	NGN	NA	NA
BE3	2.960422164	acceptor	2.960422164	NA	GCTTTTCGCCTGTGGAGAAC	7	0.4457478005865103	CAGGCG	CC	10	NA	NA	1	12	ENSG00000123411	ENST00000547791.2	AGG	16	TRUE	FALSE	FALSE	FALSE	NGN	NA	NA
ABE	2.960422164	acceptor	NA	2.960422164	GTTCTCCACAGGCGAAAAGC	7	0.4457478005865103	CAGGCG	NA	NA	CA	10	1	12	ENSG00000123411	ENST00000547791.2	AGA	13	TRUE	FALSE	FALSE	FALSE	NGN	NA	NA
BE3	48.98153034	donor	2.691292876	48.98153034	ATAGCCCTACCTGGTTGGCC	5	0.5225806451612903	CAGGTA	AC	10	TA	9	1	12	ENSG00000123411	ENST00000547791.2	AGC	14	FALSE	FALSE	FALSE	FALSE	NGN	NA	NA
BE3	0.807387863	acceptor	0.807387863	NA	CCTGTGGAGAACAGGAACTC	7	0.4457478005865103	CAGGCG	CC	1	NA	NA	1	12	ENSG00000123411	ENST00000547791.2	AGC	24	TRUE	FALSE	FALSE	FALSE	NGN	NA	NA
ABE	45.21372032	acceptor	NA	45.21372032	TCTTTCAGGGTGCTGCCCCA	4	0.4715860899067006	CAGGGT	NA	NA	CA	7	1	12	ENSG00000197728	ENST00000356464.10	CGT	16	TRUE	FALSE	FALSE	FALSE	NGN	NA	NA
BE3	44.13720317	donor	44.13720317	18.30079156	CTCACCGCAGGTCTAAATCG	3	0.4715860899067006	GCGGTG	AC	5	CA	4	1	12	ENSG00000197728	ENST00000356464.10	GGG	19	FALSE	FALSE	FALSE	FALSE	NGN	NA	NA
BE3	53.69129288	donor	38.21635884	53.69129288	CACTTACCATCGAAGACGCT	2	0.5818490245971162	ATGGTA	AC	7	TA	6	1	12	ENSG00000197728	ENST00000356464.10	CGC	17	FALSE	FALSE	FALSE	FALSE	NGN	NA	NA
BE3	43.3298153	donor	38.21635884	43.3298153	TACTCACCGCAGGTCTAAAT	3	0.4715860899067006	GCGGTG	AC	7	CA	6	1	12	ENSG00000197728	ENST00000356464.10	CGG	17	FALSE	FALSE	FALSE	FALSE	NGN	NA	NA
BE3	41.176781	donor	26.91292876	41.176781	ACTCACCGCAGGTCTAAATC	3	0.4715860899067006	GCGGTG	AC	6	CA	5	1	12	ENSG00000197728	ENST00000356464.10	GGG	18	FALSE	FALSE	FALSE	FALSE	NGN	NA	NA
BE3	23.01055409	donor	23.01055409	11.16886544	TCACCGCAGGTCTAAATCGG	3	0.4715860899067006	GCGGTG	AC	4	CA	3	1	12	ENSG00000197728	ENST00000356464.10	GGT	20	FALSE	FALSE	FALSE	FALSE	NGN	NA	NA
BE3	4.575197889	donor	4.575197889	0.807387863	ACCGCAGGTCTAAATCGGGG	3	0.4715860899067006	GCGGTG	AC	2	CA	1	1	12	ENSG00000197728	ENST00000356464.10	TGG	22	FALSE	FALSE	FALSE	FALSE	NGN	NA	NA
BE3	2.960422164	acceptor	2.960422164	NA	GGCAGCACCCTGAAAGACAA	4	0.4715860899067006	CAGGGT	CC	10	NA	NA	1	12	ENSG00000197728	ENST00000356464.10	AGA	16	TRUE	FALSE	FALSE	FALSE	NGN	NA	NA
ABE	45.21372032	acceptor	NA	45.21372032	TCTTTCAGGGTGCTGCCCCA	5	0.16828478964401294	CAGGGT	NA	NA	CA	7	1	12	ENSG00000197728	ENST00000552361.1	CGT	16	TRUE	FALSE	FALSE	FALSE	NGN	NA	NA
BE3	44.13720317	donor	44.13720317	18.30079156	CTCACCGCAGGTCTAAATCG	4	0.16828478964401294	GCGGTG	AC	5	CA	4	1	12	ENSG00000197728	ENST00000552361.1	GGG	19	FALSE	FALSE	FALSE	FALSE	NGN	NA	NA
BE3	43.3298153	donor	38.21635884	43.3298153	GACTCACCATCTTGGAGGCA	2	0.6650485436893203	ATGGTG	AC	7	CA	6	1	12	ENSG00000197728	ENST00000552361.1	CGG	17	FALSE	FALSE	FALSE	FALSE	NGN	NA	NA
BE3	53.69129288	donor	38.21635884	53.69129288	CACTTACCATCGAAGACGCT	3	0.3786407766990292	ATGGTA	AC	7	TA	6	1	12	ENSG00000197728	ENST00000552361.1	CGC	17	FALSE	FALSE	FALSE	FALSE	NGN	NA	NA
BE3	43.3298153	donor	38.21635884	43.3298153	TACTCACCGCAGGTCTAAAT	4	0.16828478964401294	GCGGTG	AC	7	CA	6	1	12	ENSG00000197728	ENST00000552361.1	CGG	17	FALSE	FALSE	FALSE	FALSE	NGN	NA	NA
BE3	41.176781	donor	26.91292876	41.176781	ACTCACCATCTTGGAGGCAC	2	0.6650485436893203	ATGGTG	AC	6	CA	5	1	12	ENSG00000197728	ENST00000552361.1	GGA	18	FALSE	FALSE	FALSE	FALSE	NGN	NA	NA
BE3	41.176781	donor	26.91292876	41.176781	ACTCACCGCAGGTCTAAATC	4	0.16828478964401294	GCGGTG	AC	6	CA	5	1	12	ENSG00000197728	ENST00000552361.1	GGG	18	FALSE	FALSE	FALSE	FALSE	NGN	NA	NA
BE3	23.01055409	donor	23.01055409	11.16886544	TCACCGCAGGTCTAAATCGG	4	0.16828478964401294	GCGGTG	AC	4	CA	3	1	12	ENSG00000197728	ENST00000552361.1	GGT	20	FALSE	FALSE	FALSE	FALSE	NGN	NA	NA
BE3	4.575197889	donor	4.575197889	0.807387863	ACCATCTTGGAGGCACGGAC	2	0.6650485436893203	ATGGTG	AC	2	CA	1	1	12	ENSG00000197728	ENST00000552361.1	CGG	22	FALSE	FALSE	FALSE	FALSE	NGN	NA	NA
BE3	4.575197889	donor	4.575197889	0.807387863	ACCGCAGGTCTAAATCGGGG	4	0.16828478964401294	GCGGTG	AC	2	CA	1	1	12	ENSG00000197728	ENST00000552361.1	TGG	22	FALSE	FALSE	FALSE	FALSE	NGN	NA	NA
BE3	2.960422164	acceptor	2.960422164	NA	GGCAGCACCCTGAAAGACAA	5	0.16828478964401294	CAGGGT	CC	10	NA	NA	1	12	ENSG00000197728	ENST00000552361.1	AGA	16	TRUE	FALSE	FALSE	FALSE	NGN	NA	NA
ABE	43.3298153	acceptor	NA	43.3298153	GTCACAGTGGATTCGAGAAG	4	0.2585278276481149	CAGTGG	NA	NA	CA	6	1	12	ENSG00000065361	ENST00000549282.5	TGA	17	TRUE	FALSE	FALSE	FALSE	NGN	NA	NA
BE3	38.21635884	donor	38.21635884	26.91292876	CACTAACCTGCAGGAAGGAG	3	0.2585278276481149	CAGGTT	AC	7	AA	6	1	12	ENSG00000065361	ENST00000549282.5	AGG	17	FALSE	FALSE	FALSE	FALSE	NGN	NA	NA
BE3	44.13720317	donor	26.91292876	44.13720317	ACTAACCTGCAGGAAGGAGA	3	0.2585278276481149	CAGGTT	AC	6	AA	5	1	12	ENSG00000065361	ENST00000549282.5	GGT	18	FALSE	FALSE	FALSE	FALSE	NGN	NA	NA
ABE	21.93403694	acceptor	NA	21.93403694	CAGTGGATTCGAGAAGTGAC	4	0.2585278276481149	CAGTGG	NA	NA	CA	2	1	12	ENSG00000065361	ENST00000549282.5	AGG	21	TRUE	FALSE	FALSE	FALSE	NGN	NA	NA
ABE	17.08970976	acceptor	NA	17.08970976	CTGTCACAGTGGATTCGAGA	4	0.2585278276481149	CAGTGG	NA	NA	CA	8	1	12	ENSG00000065361	ENST00000549282.5	AGT	15	TRUE	FALSE	FALSE	FALSE	NGN	NA	NA
BE3	51	donor	13.32189974	51	CCACTTACCTGCCTGAGAGT	2	0.5296229802513466	CAGGTA	AC	8	TA	7	1	12	ENSG00000065361	ENST00000549282.5	TGC	16	FALSE	FALSE	FALSE	FALSE	NGN	NA	NA
BE3	10.7651715	donor	10.7651715	4.575197889	AACCTGCAGGAAGGAGAGGT	3	0.2585278276481149	CAGGTT	AC	3	AA	2	1	12	ENSG00000065361	ENST00000549282.5	CGG	21	FALSE	FALSE	FALSE	FALSE	NGN	NA	NA
BE3	5.517150396	acceptor	5.517150396	NA	CGAATCCACTGTGACAGAGC	4	0.2585278276481149	CAGTGG	AC	9	NA	NA	1	12	ENSG00000065361	ENST00000549282.5	AGA	17	TRUE	FALSE	FALSE	FALSE	NGN	NA	NA
BE3	13.32189974	donor	5.517150396	13.32189974	CTCACTAACCTGCAGGAAGG	3	0.2585278276481149	CAGGTT	AC	9	AA	8	1	12	ENSG00000065361	ENST00000549282.5	AGA	15	FALSE	FALSE	FALSE	FALSE	NGN	NA	NA
BE3	4.575197889	acceptor	4.575197889	NA	CACTGTGACAGAGCAGATTA	4	0.2585278276481149	CAGTGG	AC	2	NA	NA	1	12	ENSG00000065361	ENST00000549282.5	TGT	23	TRUE	FALSE	FALSE	FALSE	NGN	NA	NA
BE3	4.575197889	donor	4.575197889	1.07651715	ACCTGCAGGAAGGAGAGGTC	3	0.2585278276481149	CAGGTT	AC	2	AA	1	1	12	ENSG00000065361	ENST00000549282.5	GGC	22	FALSE	FALSE	FALSE	FALSE	NGN	NA	NA
ABE	1.07651715	acceptor	NA	1.07651715	GCTCTGTCACAGTGGATTCG	4	0.2585278276481149	CAGTGG	NA	NA	CA	11	1	12	ENSG00000065361	ENST00000549282.5	AGA	12	TRUE	FALSE	FALSE	FALSE	NGN	NA	NA
ABE	0.807387863	acceptor	NA	0.807387863	AGTGGATTCGAGAAGTGACA	4	0.2585278276481149	CAGTGG	NA	NA	CA	1	1	12	ENSG00000065361	ENST00000549282.5	GGC	22	TRUE	FALSE	FALSE	FALSE	NGN	NA	NA
BE3	51	acceptor	51	NA	AGAATCTCTGAGGTAGGGAA	5	0.18738738738738736	CAGAGA	TC	8	NA	NA	1	12	ENSG00000065361	ENST00000549061.5	AGA	18	TRUE	FALSE	FALSE	FALSE	NGN	NA	NA
BE3	48.98153034	acceptor	48.98153034	NA	ATCTCTGAGGTAGGGAAAGA	5	0.18738738738738736	CAGAGA	TC	5	NA	NA	1	12	ENSG00000065361	ENST00000549061.5	AGT	21	TRUE	FALSE	FALSE	FALSE	NGN	NA	NA
ABE	45.21372032	acceptor	NA	45.21372032	TACCTCAGAGATTCTGTCAG	5	0.18738738738738736	CAGAGA	NA	NA	CA	7	1	12	ENSG00000065361	ENST00000549061.5	GGG	16	TRUE	FALSE	FALSE	FALSE	NGN	NA	NA
BE3	44.13720317	donor	44.13720317	0.941952507	CTGACCGGTGAGCTGAGTCA	4	0.18738738738738736	CCGGTC	AC	5	GA	4	1	12	ENSG00000065361	ENST00000549061.5	AGC	19	FALSE	FALSE	FALSE	FALSE	NGN	NA	NA
ABE	43.3298153	acceptor	NA	43.3298153	ACCTCAGAGATTCTGTCAGG	5	0.18738738738738736	CAGAGA	NA	NA	CA	6	1	12	ENSG00000065361	ENST00000549061.5	GGG	17	TRUE	FALSE	FALSE	FALSE	NGN	NA	NA
ABE	41.176781	acceptor	NA	41.176781	CCTCAGAGATTCTGTCAGGG	5	0.18738738738738736	CAGAGA	NA	NA	CA	5	1	12	ENSG00000065361	ENST00000549061.5	GGT	18	TRUE	FALSE	FALSE	FALSE	NGN	NA	NA
BE3	38.21635884	donor	38.21635884	26.91292876	CACTAACCTGCAGGAAGGAG	3	0.5225225225225225	CAGGTT	AC	7	AA	6	1	12	ENSG00000065361	ENST00000549061.5	AGG	17	FALSE	FALSE	FALSE	FALSE	NGN	NA	NA
BE3	44.13720317	donor	26.91292876	44.13720317	ACTAACCTGCAGGAAGGAGA	3	0.5225225225225225	CAGGTT	AC	6	AA	5	1	12	ENSG00000065361	ENST00000549061.5	GGT	18	FALSE	FALSE	FALSE	FALSE	NGN	NA	NA
ABE	17.08970976	acceptor	NA	17.08970976	CTACCTCAGAGATTCTGTCA	5	0.18738738738738736	CAGAGA	NA	NA	CA	8	1	12	ENSG00000065361	ENST00000549061.5	GGG	15	TRUE	FALSE	FALSE	FALSE	NGN	NA	NA
BE3	51	donor	13.32189974	51	CCACTTACCTGCCTGAGAGT	2	0.7945945945945946	CAGGTA	AC	8	TA	7	1	12	ENSG00000065361	ENST00000549061.5	TGC	16	FALSE	FALSE	FALSE	FALSE	NGN	NA	NA
BE3	12.24538259	acceptor	12.24538259	NA	CTCTGAGGTAGGGAAAGAAG	5	0.18738738738738736	CAGAGA	TC	2	NA	NA	1	12	ENSG00000065361	ENST00000549061.5	TGA	23	TRUE	FALSE	FALSE	FALSE	NGN	NA	NA
ABE	11.16886544	acceptor	NA	11.16886544	TCAGAGATTCTGTCAGGGGG	5	0.18738738738738736	CAGAGA	NA	NA	CA	3	1	12	ENSG00000065361	ENST00000549061.5	TGT	20	TRUE	FALSE	FALSE	FALSE	NGN	NA	NA
BE3	10.7651715	donor	10.7651715	4.575197889	AACCTGCAGGAAGGAGAGGT	3	0.5225225225225225	CAGGTT	AC	3	AA	2	1	12	ENSG00000065361	ENST00000549061.5	CGG	21	FALSE	FALSE	FALSE	FALSE	NGN	NA	NA
BE3	10.7651715	donor	10.7651715	0.134564644	GACCGGTGAGCTGAGTCAAG	4	0.18738738738738736	CCGGTC	AC	3	GA	2	1	12	ENSG00000065361	ENST00000549061.5	CGG	21	FALSE	FALSE	FALSE	FALSE	NGN	NA	NA
ABE	8.073878628	acceptor	NA	8.073878628	CCTACCTCAGAGATTCTGTC	5	0.18738738738738736	CAGAGA	NA	NA	CA	9	1	12	ENSG00000065361	ENST00000549061.5	AGG	14	TRUE	FALSE	FALSE	FALSE	NGN	NA	NA
BE3	7.939313984	acceptor	7.939313984	NA	TGACAGAATCTCTGAGGTAG	5	0.18738738738738736	CAGAGA	TC	12	NA	NA	1	12	ENSG00000065361	ENST00000549061.5	GGA	14	TRUE	FALSE	FALSE	FALSE	NGN	NA	NA
BE3	13.32189974	donor	5.517150396	13.32189974	CTCACTAACCTGCAGGAAGG	3	0.5225225225225225	CAGGTT	AC	9	AA	8	1	12	ENSG00000065361	ENST00000549061.5	AGA	15	FALSE	FALSE	FALSE	FALSE	NGN	NA	NA
BE3	4.575197889	donor	4.575197889	1.07651715	ACCTGCAGGAAGGAGAGGTC	3	0.5225225225225225	CAGGTT	AC	2	AA	1	1	12	ENSG00000065361	ENST00000549061.5	GGC	22	FALSE	FALSE	FALSE	FALSE	NGN	NA	NA
BE3	4.575197889	donor	4.575197889	0	ACCGGTGAGCTGAGTCAAGC	4	0.18738738738738736	CCGGTC	AC	2	GA	1	1	12	ENSG00000065361	ENST00000549061.5	GGA	22	FALSE	FALSE	FALSE	FALSE	NGN	NA	NA
BE3	2.691292876	donor	2.691292876	1.480211082	GGGAACTGACCGGTGAGCTG	4	0.18738738738738736	CCGGTC	AC	10	GA	9	1	12	ENSG00000065361	ENST00000549061.5	AGT	14	FALSE	FALSE	FALSE	FALSE	NGN	NA	NA
BE3	2.556728232	acceptor	2.556728232	NA	CTGACAGAATCTCTGAGGTA	5	0.18738738738738736	CAGAGA	TC	13	NA	NA	1	12	ENSG00000065361	ENST00000549061.5	GGG	13	TRUE	FALSE	FALSE	FALSE	NGN	NA	NA
BE3	44.13720317	donor	44.13720317	0.941952507	CTGACCGGTGAGCTGAGTCA	3	0.8543540994737735	CCGGTC	AC	5	GA	4	1	12	ENSG00000065361	ENST00000267101.7	AGC	19	FALSE	FALSE	FALSE	FALSE	NGN	NA	NA
BE3	44.13720317	donor	44.13720317	43.73350923	TATACCGAGCCATTGCATGT	14	0.6384315056866406	TCGGTA	AC	5	TA	4	1	12	ENSG00000065361	ENST00000267101.7	GGC	19	FALSE	FALSE	FALSE	FALSE	NGN	NA	NA
BE3	44.13720317	donor	44.13720317	18.30079156	CTCACACTTGACCATCACCA	23	0.4472924800543201	AGTGTG	AC	5	CA	4	1	12	ENSG00000065361	ENST00000267101.7	TGT	19	FALSE	FALSE	FALSE	FALSE	NGN	NA	NA
ABE	41.176781	acceptor	NA	41.176781	CCCCAGGTACTCCCTCCTCC	28	0.3354269224240367	CAGGTA	NA	NA	CA	5	1	12	ENSG00000065361	ENST00000267101.7	CGG	18	TRUE	FALSE	FALSE	FALSE	NGN	NA	NA
BE3	38.21635884	donor	38.21635884	26.91292876	CACTAACCTGCAGGAAGGAG	2	0.8859276863011374	CAGGTT	AC	7	AA	6	1	12	ENSG00000065361	ENST00000267101.7	AGG	17	FALSE	FALSE	FALSE	FALSE	NGN	NA	NA
BE3	38.21635884	donor	38.21635884	26.91292876	CTCTAACCCATTGAGGCCGG	9	0.7385842811067731	TGGGTT	AC	7	AA	6	1	12	ENSG00000065361	ENST00000267101.7	TGA	17	FALSE	FALSE	FALSE	FALSE	NGN	NA	NA
BE3	43.3298153	donor	38.21635884	43.3298153	TACTCACTTGTAGAGGCTTC	11	0.7109149550161262	CAAGTG	AC	7	CA	6	1	12	ENSG00000065361	ENST00000267101.7	TGC	17	FALSE	FALSE	FALSE	FALSE	NGN	NA	NA
BE3	43.3298153	donor	38.21635884	43.3298153	CCCTCACCGCAGTCTCTGCG	12	0.6761161093193007	GCGGTG	AC	7	CA	6	1	12	ENSG00000065361	ENST00000267101.7	CGG	17	FALSE	FALSE	FALSE	FALSE	NGN	NA	NA
BE3	53.69129288	donor	38.21635884	53.69129288	ACTGTACCCATTCAGAAAGT	13	0.6537090476998813	TGGGTA	AC	7	TA	6	1	12	ENSG00000065361	ENST00000267101.7	TGC	17	FALSE	FALSE	FALSE	FALSE	NGN	NA	NA
BE3	53.69129288	donor	38.21635884	53.69129288	CACTTACATCTGTCACAGCT	19	0.5425224919368528	GATGTA	AC	7	TA	6	1	12	ENSG00000065361	ENST00000267101.7	TGA	17	FALSE	FALSE	FALSE	FALSE	NGN	NA	NA
BE3	44.13720317	donor	26.91292876	44.13720317	ACTAACCTGCAGGAAGGAGA	2	0.8859276863011374	CAGGTT	AC	6	AA	5	1	12	ENSG00000065361	ENST00000267101.7	GGT	18	FALSE	FALSE	FALSE	FALSE	NGN	NA	NA
BE3	41.176781	donor	26.91292876	41.176781	CCTCACCGCAGTCTCTGCGC	12	0.6761161093193007	GCGGTG	AC	6	CA	5	1	12	ENSG00000065361	ENST00000267101.7	GGC	18	FALSE	FALSE	FALSE	FALSE	NGN	NA	NA
BE3	48.98153034	donor	26.91292876	48.98153034	GTATACCGAGCCATTGCATG	14	0.6384315056866406	TCGGTA	AC	6	TA	5	1	12	ENSG00000065361	ENST00000267101.7	TGG	18	FALSE	FALSE	FALSE	FALSE	NGN	NA	NA
BE3	48.98153034	donor	26.91292876	48.98153034	TCATACCCGATCAGCACCAG	16	0.6032931590561874	CGGGTA	AC	6	TA	5	1	12	ENSG00000065361	ENST00000267101.7	TGT	18	FALSE	FALSE	FALSE	FALSE	NGN	NA	NA
BE3	41.176781	donor	26.91292876	41.176781	ACTCACCTCACCCCGTTCCA	17	0.5793583432354439	GAGGTG	AC	6	CA	5	1	12	ENSG00000065361	ENST00000267101.7	AGT	18	FALSE	FALSE	FALSE	FALSE	NGN	NA	NA
BE3	23.01055409	donor	23.01055409	11.16886544	CCACATGTCTGGCAGTCTTC	5	0.8221015107791546	CATGTG	AC	4	CA	3	1	12	ENSG00000065361	ENST00000267101.7	TGA	20	FALSE	FALSE	FALSE	FALSE	NGN	NA	NA
BE3	32.02638522	donor	23.01055409	32.02638522	ATACAAAGCAGTCTGTGTCC	6	0.8020709556951282	TTTGTA	AC	4	TA	3	1	12	ENSG00000065361	ENST00000267101.7	TGA	20	FALSE	FALSE	FALSE	FALSE	NGN	NA	NA
BE3	23.01055409	donor	23.01055409	11.16886544	TCACCTGTGATCTCCCGTAC	10	0.7261924970293668	CAGGTG	AC	4	CA	3	1	12	ENSG00000065361	ENST00000267101.7	TGT	20	FALSE	FALSE	FALSE	FALSE	NGN	NA	NA
BE3	32.02638522	donor	23.01055409	32.02638522	GTACCCATTCAGAAAGTTGC	13	0.6537090476998813	TGGGTA	AC	4	TA	3	1	12	ENSG00000065361	ENST00000267101.7	AGT	20	FALSE	FALSE	FALSE	FALSE	NGN	NA	NA
BE3	23.01055409	donor	23.01055409	11.16886544	TCACCTTGGCCTCACTGTAT	21	0.48480733322016634	AAGGTG	AC	4	CA	3	1	12	ENSG00000065361	ENST00000267101.7	AGC	20	FALSE	FALSE	FALSE	FALSE	NGN	NA	NA
BE3	23.01055409	donor	23.01055409	11.16886544	TCACCTTTATGACCAGATAC	24	0.43082668477338315	AAGGTG	AC	4	CA	3	1	12	ENSG00000065361	ENST00000267101.7	CGT	20	FALSE	FALSE	FALSE	FALSE	NGN	NA	NA
BE3	32.02638522	donor	23.01055409	32.02638522	TTACCCCACGTGGCCGATTA	25	0.3984043456119505	GGGGTA	AC	4	TA	3	1	12	ENSG00000065361	ENST00000267101.7	AGT	20	FALSE	FALSE	FALSE	FALSE	NGN	NA	NA
BE3	32.02638522	donor	23.01055409	32.02638522	TTACCTGGCAAGACTCCCCA	26	0.3863520624681718	CAGGTA	AC	4	TA	3	1	12	ENSG00000065361	ENST00000267101.7	AGA	20	FALSE	FALSE	FALSE	FALSE	NGN	NA	NA
BE3	23.01055409	donor	23.01055409	11.16886544	GCACCTTTGAGGTGTGTATC	27	0.3354269224240367	AAGGTG	AC	4	CA	3	1	12	ENSG00000065361	ENST00000267101.7	TGG	20	FALSE	FALSE	FALSE	FALSE	NGN	NA	NA
BE3	21.93403694	acceptor	21.93403694	NA	ACCTGGGGGTTGAGAAGAAA	28	0.3354269224240367	CAGGTA	CC	2	NA	NA	1	12	ENSG00000065361	ENST00000267101.7	GGC	23	TRUE	FALSE	FALSE	FALSE	NGN	NA	NA
BE3	18.30079156	acceptor	18.30079156	NA	TACCTGGGGGTTGAGAAGAA	28	0.3354269224240367	CAGGTA	CC	4	NA	NA	1	12	ENSG00000065361	ENST00000267101.7	AGG	22	TRUE	FALSE	FALSE	FALSE	NGN	NA	NA
ABE	18.30079156	acceptor	NA	18.30079156	CCCAGGTACTCCCTCCTCCC	28	0.3354269224240367	CAGGTA	NA	NA	CA	4	1	12	ENSG00000065361	ENST00000267101.7	GGG	19	TRUE	FALSE	FALSE	FALSE	NGN	NA	NA
BE3	17.08970976	acceptor	17.08970976	NA	GGAGTACCTGGGGGTTGAGA	28	0.3354269224240367	CAGGTA	CC	8	NA	NA	1	12	ENSG00000065361	ENST00000267101.7	AGA	18	TRUE	FALSE	FALSE	FALSE	NGN	NA	NA
BE3	51	donor	13.32189974	51	CCACTTACAGCTTCTGCCAT	4	0.8331352911220506	GCTGTA	AC	8	TA	7	1	12	ENSG00000065361	ENST00000267101.7	TGT	16	FALSE	FALSE	FALSE	FALSE	NGN	NA	NA
BE3	51	donor	13.32189974	51	TAGTATACCGAGCCATTGCA	14	0.6384315056866406	TCGGTA	AC	8	TA	7	1	12	ENSG00000065361	ENST00000267101.7	TGT	16	FALSE	FALSE	FALSE	FALSE	NGN	NA	NA
BE3	51	donor	13.32189974	51	CATCATACCCGATCAGCACC	16	0.6032931590561874	CGGGTA	AC	8	TA	7	1	12	ENSG00000065361	ENST00000267101.7	AGT	16	FALSE	FALSE	FALSE	FALSE	NGN	NA	NA
ABE	11.16886544	acceptor	NA	11.16886544	CCAGGTACTCCCTCCTCCCG	28	0.3354269224240367	CAGGTA	NA	NA	CA	3	1	12	ENSG00000065361	ENST00000267101.7	GGA	20	TRUE	FALSE	FALSE	FALSE	NGN	NA	NA
BE3	10.7651715	donor	10.7651715	4.575197889	AACCTGCAGGAAGGAGAGGT	2	0.8859276863011374	CAGGTT	AC	3	AA	2	1	12	ENSG00000065361	ENST00000267101.7	CGG	21	FALSE	FALSE	FALSE	FALSE	NGN	NA	NA
BE3	10.7651715	donor	10.7651715	0.134564644	GACCGGTGAGCTGAGTCAAG	3	0.8543540994737735	CCGGTC	AC	3	GA	2	1	12	ENSG00000065361	ENST00000267101.7	CGG	21	FALSE	FALSE	FALSE	FALSE	NGN	NA	NA
BE3	21.93403694	donor	10.7651715	21.93403694	CACCGCAGTCTCTGCGCGGC	12	0.6761161093193007	GCGGTG	AC	3	CA	2	1	12	ENSG00000065361	ENST00000267101.7	CGA	21	FALSE	FALSE	FALSE	FALSE	NGN	NA	NA
BE3	21.93403694	donor	10.7651715	21.93403694	CACTTTGTGCACAGTTCCAA	18	0.5591580376846037	AAAGTG	AC	3	CA	2	1	12	ENSG00000065361	ENST00000267101.7	AGA	21	FALSE	FALSE	FALSE	FALSE	NGN	NA	NA
BE3	21.93403694	donor	10.7651715	21.93403694	CACCTTTGAGGTGTGTATCT	27	0.3354269224240367	AAGGTG	AC	3	CA	2	1	12	ENSG00000065361	ENST00000267101.7	GGC	21	FALSE	FALSE	FALSE	FALSE	NGN	NA	NA
BE3	13.32189974	donor	5.517150396	13.32189974	CTCACTAACCTGCAGGAAGG	2	0.8859276863011374	CAGGTT	AC	9	AA	8	1	12	ENSG00000065361	ENST00000267101.7	AGA	15	FALSE	FALSE	FALSE	FALSE	NGN	NA	NA
BE3	51	donor	5.517150396	51	GGTACATACAAAGCAGTCTG	6	0.8020709556951282	TTTGTA	AC	9	TA	8	1	12	ENSG00000065361	ENST00000267101.7	TGT	15	FALSE	FALSE	FALSE	FALSE	NGN	NA	NA
BE3	17.08970976	donor	5.517150396	17.08970976	CCTACCCACCTTTGGGACAT	8	0.7589543371244271	AAGGTG	AC	9	CA	8	1	12	ENSG00000065361	ENST00000267101.7	AGT	15	FALSE	FALSE	FALSE	FALSE	NGN	NA	NA
BE3	13.32189974	donor	5.517150396	13.32189974	ATCTCTAACCCATTGAGGCC	9	0.7385842811067731	TGGGTT	AC	9	AA	8	1	12	ENSG00000065361	ENST00000267101.7	GGT	15	FALSE	FALSE	FALSE	FALSE	NGN	NA	NA
BE3	17.08970976	donor	5.517150396	17.08970976	GCCACTCACCTGTGATCTCC	10	0.7261924970293668	CAGGTG	AC	9	CA	8	1	12	ENSG00000065361	ENST00000267101.7	CGT	15	FALSE	FALSE	FALSE	FALSE	NGN	NA	NA
BE3	17.08970976	donor	5.517150396	17.08970976	TTCCCTCACCGCAGTCTCTG	12	0.6761161093193007	GCGGTG	AC	9	CA	8	1	12	ENSG00000065361	ENST00000267101.7	CGC	15	FALSE	FALSE	FALSE	FALSE	NGN	NA	NA
BE3	17.08970976	donor	5.517150396	17.08970976	TCTCCTCACCTTGGCCTCAC	21	0.48480733322016634	AAGGTG	AC	9	CA	8	1	12	ENSG00000065361	ENST00000267101.7	TGT	15	FALSE	FALSE	FALSE	FALSE	NGN	NA	NA
BE3	4.575197889	donor	4.575197889	1.07651715	ACCTGCAGGAAGGAGAGGTC	2	0.8859276863011374	CAGGTT	AC	2	AA	1	1	12	ENSG00000065361	ENST00000267101.7	GGC	22	FALSE	FALSE	FALSE	FALSE	NGN	NA	NA
BE3	4.575197889	donor	4.575197889	0	ACCGGTGAGCTGAGTCAAGC	3	0.8543540994737735	CCGGTC	AC	2	GA	1	1	12	ENSG00000065361	ENST00000267101.7	GGA	22	FALSE	FALSE	FALSE	FALSE	NGN	NA	NA
BE3	7.939313984	donor	4.575197889	7.939313984	ACAAAGCAGTCTGTGTCCTG	6	0.8020709556951282	TTTGTA	AC	2	TA	1	1	12	ENSG00000065361	ENST00000267101.7	AGG	22	FALSE	FALSE	FALSE	FALSE	NGN	NA	NA
BE3	4.575197889	donor	4.575197889	1.07651715	ACCCATTGAGGCCGGTGATC	9	0.7385842811067731	TGGGTT	AC	2	AA	1	1	12	ENSG00000065361	ENST00000267101.7	AGA	22	FALSE	FALSE	FALSE	FALSE	NGN	NA	NA
BE3	7.939313984	donor	4.575197889	7.939313984	ACCCATTCAGAAAGTTGCAG	13	0.6537090476998813	TGGGTA	AC	2	TA	1	1	12	ENSG00000065361	ENST00000267101.7	TGG	22	FALSE	FALSE	FALSE	FALSE	NGN	NA	NA
BE3	7.939313984	donor	4.575197889	7.939313984	ACCGAGCCATTGCATGTGGC	14	0.6384315056866406	TCGGTA	AC	2	TA	1	1	12	ENSG00000065361	ENST00000267101.7	AGT	22	FALSE	FALSE	FALSE	FALSE	NGN	NA	NA
BE3	4.575197889	donor	4.575197889	0	ACCCCTGGGTGCAGTTCTCA	15	0.612289933797318	GGGGTC	AC	2	GA	1	1	12	ENSG00000065361	ENST00000267101.7	TGG	22	FALSE	FALSE	FALSE	FALSE	NGN	NA	NA
BE3	7.939313984	donor	4.575197889	7.939313984	ACCCGATCAGCACCAGTGTT	16	0.6032931590561874	CGGGTA	AC	2	TA	1	1	12	ENSG00000065361	ENST00000267101.7	TGT	22	FALSE	FALSE	FALSE	FALSE	NGN	NA	NA
BE3	4.575197889	donor	4.575197889	0.807387863	ACACTTGACCATCACCATGT	23	0.4472924800543201	AGTGTG	AC	2	CA	1	1	12	ENSG00000065361	ENST00000267101.7	AGA	22	FALSE	FALSE	FALSE	FALSE	NGN	NA	NA
BE3	4.575197889	donor	4.575197889	0.807387863	ACCTTTATGACCAGATACCG	24	0.43082668477338315	AAGGTG	AC	2	CA	1	1	12	ENSG00000065361	ENST00000267101.7	TGG	22	FALSE	FALSE	FALSE	FALSE	NGN	NA	NA
BE3	7.939313984	donor	4.575197889	7.939313984	ACCCCACGTGGCCGATTAAG	25	0.3984043456119505	GGGGTA	AC	2	TA	1	1	12	ENSG00000065361	ENST00000267101.7	TGT	22	FALSE	FALSE	FALSE	FALSE	NGN	NA	NA
BE3	2.691292876	donor	2.691292876	1.480211082	GGGAACTGACCGGTGAGCTG	3	0.8543540994737735	CCGGTC	AC	10	GA	9	1	12	ENSG00000065361	ENST00000267101.7	AGT	14	FALSE	FALSE	FALSE	FALSE	NGN	NA	NA
BE3	48.98153034	donor	2.691292876	48.98153034	AGACACTTACGGGGACAGCT	7	0.7781361398743847	CCCGTA	AC	10	TA	9	1	12	ENSG00000065361	ENST00000267101.7	GGC	14	FALSE	FALSE	FALSE	FALSE	NGN	NA	NA
BE3	5.517150396	donor	2.691292876	5.517150396	GATCTCTAACCCATTGAGGC	9	0.7385842811067731	TGGGTT	AC	10	AA	9	1	12	ENSG00000065361	ENST00000267101.7	CGG	14	FALSE	FALSE	FALSE	FALSE	NGN	NA	NA
BE3	48.98153034	donor	2.691292876	48.98153034	CTTACTGTACCCATTCAGAA	13	0.6537090476998813	TGGGTA	AC	10	TA	9	1	12	ENSG00000065361	ENST00000267101.7	AGT	14	FALSE	FALSE	FALSE	FALSE	NGN	NA	NA
BE3	2.691292876	donor	2.691292876	1.480211082	CATCACTGACCCCTGGGTGC	15	0.612289933797318	GGGGTC	AC	10	GA	9	1	12	ENSG00000065361	ENST00000267101.7	AGT	14	FALSE	FALSE	FALSE	FALSE	NGN	NA	NA
BE3	8.073878628	donor	2.691292876	8.073878628	CTTCTCTCACCTTGGCAATT	20	0.5111186555763028	AAGGTG	AC	10	CA	9	1	12	ENSG00000065361	ENST00000267101.7	TGT	14	FALSE	FALSE	FALSE	FALSE	NGN	NA	NA
BE3	8.073878628	donor	2.691292876	8.073878628	CCCTACTCACCTTTATGACC	24	0.43082668477338315	AAGGTG	AC	10	CA	9	1	12	ENSG00000065361	ENST00000267101.7	AGA	14	FALSE	FALSE	FALSE	FALSE	NGN	NA	NA
BE3	48.98153034	donor	2.691292876	48.98153034	GTTGTCTTACCCCACGTGGC	25	0.3984043456119505	GGGGTA	AC	10	TA	9	1	12	ENSG00000065361	ENST00000267101.7	CGA	14	FALSE	FALSE	FALSE	FALSE	NGN	NA	NA
BE3	8.073878628	donor	2.691292876	8.073878628	AGTCAGGCACCTTTGAGGTG	27	0.3354269224240367	AAGGTG	AC	10	CA	9	1	12	ENSG00000065361	ENST00000267101.7	TGT	14	FALSE	FALSE	FALSE	FALSE	NGN	NA	NA
BE3	1.07651715	acceptor	1.07651715	NA	GAGGGAGTACCTGGGGGTTG	28	0.3354269224240367	CAGGTA	CC	11	NA	NA	1	12	ENSG00000065361	ENST00000267101.7	AGA	15	TRUE	FALSE	FALSE	FALSE	NGN	NA	NA
ABE	43.3298153	acceptor	NA	43.3298153	GTCACAGTGGATTCGAGAAG	3	0.61328125	CAGTGG	NA	NA	CA	6	1	12	ENSG00000065361	ENST00000411731.6	TGA	17	TRUE	FALSE	FALSE	FALSE	NGN	NA	NA
BE3	38.21635884	donor	38.21635884	26.91292876	CACTAACCTGCAGGAAGGAG	2	0.61328125	CAGGTT	AC	7	AA	6	1	12	ENSG00000065361	ENST00000411731.6	AGG	17	FALSE	FALSE	FALSE	FALSE	NGN	NA	NA
BE3	44.13720317	donor	26.91292876	44.13720317	ACTAACCTGCAGGAAGGAGA	2	0.61328125	CAGGTT	AC	6	AA	5	1	12	ENSG00000065361	ENST00000411731.6	GGT	18	FALSE	FALSE	FALSE	FALSE	NGN	NA	NA
ABE	21.93403694	acceptor	NA	21.93403694	CAGTGGATTCGAGAAGTGAC	3	0.61328125	CAGTGG	NA	NA	CA	2	1	12	ENSG00000065361	ENST00000411731.6	AGG	21	TRUE	FALSE	FALSE	FALSE	NGN	NA	NA
ABE	17.08970976	acceptor	NA	17.08970976	CTGTCACAGTGGATTCGAGA	3	0.61328125	CAGTGG	NA	NA	CA	8	1	12	ENSG00000065361	ENST00000411731.6	AGT	15	TRUE	FALSE	FALSE	FALSE	NGN	NA	NA
BE3	10.7651715	donor	10.7651715	4.575197889	AACCTGCAGGAAGGAGAGGT	2	0.61328125	CAGGTT	AC	3	AA	2	1	12	ENSG00000065361	ENST00000411731.6	CGG	21	FALSE	FALSE	FALSE	FALSE	NGN	NA	NA
BE3	5.517150396	acceptor	5.517150396	NA	CGAATCCACTGTGACAGAGC	3	0.61328125	CAGTGG	AC	9	NA	NA	1	12	ENSG00000065361	ENST00000411731.6	AGA	17	TRUE	FALSE	FALSE	FALSE	NGN	NA	NA
BE3	13.32189974	donor	5.517150396	13.32189974	CTCACTAACCTGCAGGAAGG	2	0.61328125	CAGGTT	AC	9	AA	8	1	12	ENSG00000065361	ENST00000411731.6	AGA	15	FALSE	FALSE	FALSE	FALSE	NGN	NA	NA
BE3	4.575197889	acceptor	4.575197889	NA	CACTGTGACAGAGCAGATTA	3	0.61328125	CAGTGG	AC	2	NA	NA	1	12	ENSG00000065361	ENST00000411731.6	TGT	23	TRUE	FALSE	FALSE	FALSE	NGN	NA	NA
BE3	4.575197889	donor	4.575197889	1.07651715	ACCTGCAGGAAGGAGAGGTC	2	0.61328125	CAGGTT	AC	2	AA	1	1	12	ENSG00000065361	ENST00000411731.6	GGC	22	FALSE	FALSE	FALSE	FALSE	NGN	NA	NA
ABE	1.07651715	acceptor	NA	1.07651715	GCTCTGTCACAGTGGATTCG	3	0.61328125	CAGTGG	NA	NA	CA	11	1	12	ENSG00000065361	ENST00000411731.6	AGA	12	TRUE	FALSE	FALSE	FALSE	NGN	NA	NA
ABE	0.807387863	acceptor	NA	0.807387863	AGTGGATTCGAGAAGTGACA	3	0.61328125	CAGTGG	NA	NA	CA	1	1	12	ENSG00000065361	ENST00000411731.6	GGC	22	TRUE	FALSE	FALSE	FALSE	NGN	NA	NA
BE3	41.176781	acceptor	41.176781	NA	CTCCCTGGGAAGTTTGGGGC	6	0.03710247349823326	CAGGGA	CC	5	NA	NA	1	12	ENSG00000065361	ENST00000550869.5	AGG	21	TRUE	FALSE	FALSE	FALSE	NGN	NA	NA
ABE	41.176781	acceptor	NA	41.176781	TCCCAGGGAGTGTGGATCCC	6	0.03710247349823326	CAGGGA	NA	NA	CA	5	1	12	ENSG00000065361	ENST00000550869.5	TGA	18	TRUE	FALSE	FALSE	FALSE	NGN	NA	NA
BE3	48.98153034	donor	26.91292876	48.98153034	TCATACCCGATCAGCACCAG	3	0.49646643109540634	CGGGTA	AC	6	TA	5	1	12	ENSG00000065361	ENST00000550869.5	TGT	18	FALSE	FALSE	FALSE	FALSE	NGN	NA	NA
BE3	41.176781	donor	26.91292876	41.176781	ACTCACCTCACCCCGTTCCA	4	0.24734982332155475	GAGGTG	AC	6	CA	5	1	12	ENSG00000065361	ENST00000550869.5	AGT	18	FALSE	FALSE	FALSE	FALSE	NGN	NA	NA
ABE	21.93403694	acceptor	NA	21.93403694	CAGGGAGTGTGGATCCCTGA	6	0.03710247349823326	CAGGGA	NA	NA	CA	2	1	12	ENSG00000065361	ENST00000550869.5	GGG	21	TRUE	FALSE	FALSE	FALSE	NGN	NA	NA
BE3	18.30079156	acceptor	18.30079156	NA	TCCCTGGGAAGTTTGGGGCA	6	0.03710247349823326	CAGGGA	CC	4	NA	NA	1	12	ENSG00000065361	ENST00000550869.5	GGA	22	TRUE	FALSE	FALSE	FALSE	NGN	NA	NA
BE3	17.08970976	acceptor	17.08970976	NA	ACACTCCCTGGGAAGTTTGG	6	0.03710247349823326	CAGGGA	CC	8	NA	NA	1	12	ENSG00000065361	ENST00000550869.5	GGC	18	TRUE	FALSE	FALSE	FALSE	NGN	NA	NA
BE3	51	donor	13.32189974	51	CATCATACCCGATCAGCACC	3	0.49646643109540634	CGGGTA	AC	8	TA	7	1	12	ENSG00000065361	ENST00000550869.5	AGT	16	FALSE	FALSE	FALSE	FALSE	NGN	NA	NA
ABE	11.16886544	acceptor	NA	11.16886544	CCAGGGAGTGTGGATCCCTG	6	0.03710247349823326	CAGGGA	NA	NA	CA	3	1	12	ENSG00000065361	ENST00000550869.5	AGG	20	TRUE	FALSE	FALSE	FALSE	NGN	NA	NA
BE3	21.93403694	donor	10.7651715	21.93403694	CACTTTGTGCACAGTTCCAA	5	0.03710247349823326	AAAGTG	AC	3	CA	2	1	12	ENSG00000065361	ENST00000550869.5	AGA	21	FALSE	FALSE	FALSE	FALSE	NGN	NA	NA
BE3	8.073878628	acceptor	8.073878628	NA	CACACTCCCTGGGAAGTTTG	6	0.03710247349823326	CAGGGA	CC	9	NA	NA	1	12	ENSG00000065361	ENST00000550869.5	GGG	17	TRUE	FALSE	FALSE	FALSE	NGN	NA	NA
BE3	4.575197889	donor	4.575197889	0	ACCCCTGGGTGCAGTTCTCA	2	0.5901060070671378	GGGGTC	AC	2	GA	1	1	12	ENSG00000065361	ENST00000550869.5	TGG	22	FALSE	FALSE	FALSE	FALSE	NGN	NA	NA
BE3	7.939313984	donor	4.575197889	7.939313984	ACCCGATCAGCACCAGTGTT	3	0.49646643109540634	CGGGTA	AC	2	TA	1	1	12	ENSG00000065361	ENST00000550869.5	TGT	22	FALSE	FALSE	FALSE	FALSE	NGN	NA	NA
BE3	2.960422164	acceptor	2.960422164	NA	CCACACTCCCTGGGAAGTTT	6	0.03710247349823326	CAGGGA	CC	10	NA	NA	1	12	ENSG00000065361	ENST00000550869.5	GGG	16	TRUE	FALSE	FALSE	FALSE	NGN	NA	NA
BE3	2.691292876	donor	2.691292876	1.480211082	CATCACTGACCCCTGGGTGC	2	0.5901060070671378	GGGGTC	AC	10	GA	9	1	12	ENSG00000065361	ENST00000550869.5	AGT	14	FALSE	FALSE	FALSE	FALSE	NGN	NA	NA
BE3	1.07651715	acceptor	1.07651715	NA	TCCACACTCCCTGGGAAGTT	6	0.03710247349823326	CAGGGA	CC	11	NA	NA	1	12	ENSG00000065361	ENST00000550869.5	TGG	15	TRUE	FALSE	FALSE	FALSE	NGN	NA	NA
BE3	0.807387863	acceptor	0.807387863	NA	CCTGGGAAGTTTGGGGCAGG	6	0.03710247349823326	CAGGGA	CC	1	NA	NA	1	12	ENSG00000065361	ENST00000550869.5	AGT	24	TRUE	FALSE	FALSE	FALSE	NGN	NA	NA
ABE	0.807387863	acceptor	NA	0.807387863	AGGGAGTGTGGATCCCTGAG	6	0.03710247349823326	CAGGGA	NA	NA	CA	1	1	12	ENSG00000065361	ENST00000550869.5	GGT	22	TRUE	FALSE	FALSE	FALSE	NGN	NA	NA
BE3	44.13720317	donor	44.13720317	0.941952507	CTGACCGGTGAGCTGAGTCA	3	0.8734787600459242	CCGGTC	AC	5	GA	4	1	12	ENSG00000065361	ENST00000551085.5	AGC	19	FALSE	FALSE	FALSE	FALSE	NGN	NA	NA
BE3	44.13720317	donor	44.13720317	43.73350923	TATACCGAGCCATTGCATGT	14	0.5814006888633754	TCGGTA	AC	5	TA	4	1	12	ENSG00000065361	ENST00000551085.5	GGC	19	FALSE	FALSE	FALSE	FALSE	NGN	NA	NA
BE3	44.13720317	donor	44.13720317	18.30079156	CTCACACTTGACCATCACCA	22	0.28059701492537314	AGTGTG	AC	5	CA	4	1	12	ENSG00000065361	ENST00000551085.5	TGT	19	FALSE	FALSE	FALSE	FALSE	NGN	NA	NA
ABE	41.176781	acceptor	NA	41.176781	CCCCAGGTACTCCCTCCTCC	27	0.12927669345579795	CAGGTA	NA	NA	CA	5	1	12	ENSG00000065361	ENST00000551085.5	CGG	18	TRUE	FALSE	FALSE	FALSE	NGN	NA	NA
BE3	38.21635884	donor	38.21635884	26.91292876	CACTAACCTGCAGGAAGGAG	2	0.9161882893226176	CAGGTT	AC	7	AA	6	1	12	ENSG00000065361	ENST00000551085.5	AGG	17	FALSE	FALSE	FALSE	FALSE	NGN	NA	NA
BE3	38.21635884	donor	38.21635884	26.91292876	CTCTAACCCATTGAGGCCGG	9	0.7168771526980482	TGGGTT	AC	7	AA	6	1	12	ENSG00000065361	ENST00000551085.5	TGA	17	FALSE	FALSE	FALSE	FALSE	NGN	NA	NA
BE3	43.3298153	donor	38.21635884	43.3298153	TACTCACTTGTAGAGGCTTC	11	0.6794489092996556	CAAGTG	AC	7	CA	6	1	12	ENSG00000065361	ENST00000551085.5	TGC	17	FALSE	FALSE	FALSE	FALSE	NGN	NA	NA
BE3	43.3298153	donor	38.21635884	43.3298153	CCCTCACCGCAGTCTCTGCG	12	0.6323765786452353	GCGGTG	AC	7	CA	6	1	12	ENSG00000065361	ENST00000551085.5	CGG	17	FALSE	FALSE	FALSE	FALSE	NGN	NA	NA
BE3	53.69129288	donor	38.21635884	53.69129288	ACTGTACCCATTCAGAAAGT	13	0.6020665901262916	TGGGTA	AC	7	TA	6	1	12	ENSG00000065361	ENST00000551085.5	TGC	17	FALSE	FALSE	FALSE	FALSE	NGN	NA	NA
BE3	53.69129288	donor	38.21635884	53.69129288	CACTTACATCTGTCACAGCT	19	0.4516647531572905	GATGTA	AC	7	TA	6	1	12	ENSG00000065361	ENST00000551085.5	TGA	17	FALSE	FALSE	FALSE	FALSE	NGN	NA	NA
BE3	44.13720317	donor	26.91292876	44.13720317	ACTAACCTGCAGGAAGGAGA	2	0.9161882893226176	CAGGTT	AC	6	AA	5	1	12	ENSG00000065361	ENST00000551085.5	GGT	18	FALSE	FALSE	FALSE	FALSE	NGN	NA	NA
BE3	41.176781	donor	26.91292876	41.176781	CCTCACCGCAGTCTCTGCGC	12	0.6323765786452353	GCGGTG	AC	6	CA	5	1	12	ENSG00000065361	ENST00000551085.5	GGC	18	FALSE	FALSE	FALSE	FALSE	NGN	NA	NA
BE3	48.98153034	donor	26.91292876	48.98153034	GTATACCGAGCCATTGCATG	14	0.5814006888633754	TCGGTA	AC	6	TA	5	1	12	ENSG00000065361	ENST00000551085.5	TGG	18	FALSE	FALSE	FALSE	FALSE	NGN	NA	NA
BE3	48.98153034	donor	26.91292876	48.98153034	TCATACCCGATCAGCACCAG	16	0.53386911595866815	CGGGTA	AC	6	TA	5	1	12	ENSG00000065361	ENST00000551085.5	TGT	18	FALSE	FALSE	FALSE	FALSE	NGN	NA	NA
BE3	41.176781	donor	26.91292876	41.176781	ACTCACCTCACCCCGTTCCA	17	0.5014925373134329	GAGGTG	AC	6	CA	5	1	12	ENSG00000065361	ENST00000551085.5	AGT	18	FALSE	FALSE	FALSE	FALSE	NGN	NA	NA
BE3	23.01055409	donor	23.01055409	11.16886544	CCACATGTCTGGCAGTCTTC	5	0.8298507462686567	CATGTG	AC	4	CA	3	1	12	ENSG00000065361	ENST00000551085.5	TGA	20	FALSE	FALSE	FALSE	FALSE	NGN	NA	NA
BE3	32.02638522	donor	23.01055409	32.02638522	ATACAAAGCAGTCTGTGTCC	6	0.8027554535017222	TTTGTA	AC	4	TA	3	1	12	ENSG00000065361	ENST00000551085.5	TGA	20	FALSE	FALSE	FALSE	FALSE	NGN	NA	NA
BE3	23.01055409	donor	23.01055409	11.16886544	TCACCTGTGATCTCCCGTAC	10	0.7001148105625717	CAGGTG	AC	4	CA	3	1	12	ENSG00000065361	ENST00000551085.5	TGT	20	FALSE	FALSE	FALSE	FALSE	NGN	NA	NA
BE3	32.02638522	donor	23.01055409	32.02638522	GTACCCATTCAGAAAGTTGC	13	0.6020665901262916	TGGGTA	AC	4	TA	3	1	12	ENSG00000065361	ENST00000551085.5	AGT	20	FALSE	FALSE	FALSE	FALSE	NGN	NA	NA
BE3	23.01055409	donor	23.01055409	11.16886544	TCACCTTGGCCTCACTGTAT	21	0.37359357060849596	AAGGTG	AC	4	CA	3	1	12	ENSG00000065361	ENST00000551085.5	AGC	20	FALSE	FALSE	FALSE	FALSE	NGN	NA	NA
BE3	23.01055409	donor	23.01055409	11.16886544	TCACCTTTATGACCAGATAC	23	0.25832376578645233	AAGGTG	AC	4	CA	3	1	12	ENSG00000065361	ENST00000551085.5	CGT	20	FALSE	FALSE	FALSE	FALSE	NGN	NA	NA
BE3	32.02638522	donor	23.01055409	32.02638522	TTACCCCACGTGGCCGATTA	24	0.21446613088404132	GGGGTA	AC	4	TA	3	1	12	ENSG00000065361	ENST00000551085.5	AGT	20	FALSE	FALSE	FALSE	FALSE	NGN	NA	NA
BE3	32.02638522	donor	23.01055409	32.02638522	TTACCTGGCAAGACTCCCCA	25	0.1981630309988519	CAGGTA	AC	4	TA	3	1	12	ENSG00000065361	ENST00000551085.5	AGA	20	FALSE	FALSE	FALSE	FALSE	NGN	NA	NA
BE3	23.01055409	donor	23.01055409	11.16886544	GCACCTTTGAGGTGTGTATC	26	0.12927669345579795	AAGGTG	AC	4	CA	3	1	12	ENSG00000065361	ENST00000551085.5	TGG	20	FALSE	FALSE	FALSE	FALSE	NGN	NA	NA
BE3	21.93403694	acceptor	21.93403694	NA	ACCTGGGGGTTGAGAAGAAA	27	0.12927669345579795	CAGGTA	CC	2	NA	NA	1	12	ENSG00000065361	ENST00000551085.5	GGC	23	TRUE	FALSE	FALSE	FALSE	NGN	NA	NA
BE3	18.30079156	acceptor	18.30079156	NA	TACCTGGGGGTTGAGAAGAA	27	0.12927669345579795	CAGGTA	CC	4	NA	NA	1	12	ENSG00000065361	ENST00000551085.5	AGG	22	TRUE	FALSE	FALSE	FALSE	NGN	NA	NA
ABE	18.30079156	acceptor	NA	18.30079156	CCCAGGTACTCCCTCCTCCC	27	0.12927669345579795	CAGGTA	NA	NA	CA	4	1	12	ENSG00000065361	ENST00000551085.5	GGG	19	TRUE	FALSE	FALSE	FALSE	NGN	NA	NA
BE3	17.08970976	acceptor	17.08970976	NA	GGAGTACCTGGGGGTTGAGA	27	0.12927669345579795	CAGGTA	CC	8	NA	NA	1	12	ENSG00000065361	ENST00000551085.5	AGA	18	TRUE	FALSE	FALSE	FALSE	NGN	NA	NA
BE3	51	donor	13.32189974	51	CCACTTACAGCTTCTGCCAT	4	0.844776119402985	GCTGTA	AC	8	TA	7	1	12	ENSG00000065361	ENST00000551085.5	TGT	16	FALSE	FALSE	FALSE	FALSE	NGN	NA	NA
BE3	51	donor	13.32189974	51	TAGTATACCGAGCCATTGCA	14	0.5814006888633754	TCGGTA	AC	8	TA	7	1	12	ENSG00000065361	ENST00000551085.5	TGT	16	FALSE	FALSE	FALSE	FALSE	NGN	NA	NA
BE3	51	donor	13.32189974	51	CATCATACCCGATCAGCACC	16	0.53386911595866815	CGGGTA	AC	8	TA	7	1	12	ENSG00000065361	ENST00000551085.5	AGT	16	FALSE	FALSE	FALSE	FALSE	NGN	NA	NA
ABE	11.16886544	acceptor	NA	11.16886544	CCAGGTACTCCCTCCTCCCG	27	0.12927669345579795	CAGGTA	NA	NA	CA	3	1	12	ENSG00000065361	ENST00000551085.5	GGA	20	TRUE	FALSE	FALSE	FALSE	NGN	NA	NA
BE3	10.7651715	donor	10.7651715	4.575197889	AACCTGCAGGAAGGAGAGGT	2	0.9161882893226176	CAGGTT	AC	3	AA	2	1	12	ENSG00000065361	ENST00000551085.5	CGG	21	FALSE	FALSE	FALSE	FALSE	NGN	NA	NA
BE3	10.7651715	donor	10.7651715	0.134564644	GACCGGTGAGCTGAGTCAAG	3	0.8734787600459242	CCGGTC	AC	3	GA	2	1	12	ENSG00000065361	ENST00000551085.5	CGG	21	FALSE	FALSE	FALSE	FALSE	NGN	NA	NA
BE3	21.93403694	donor	10.7651715	21.93403694	CACCGCAGTCTCTGCGCGGC	12	0.6323765786452353	GCGGTG	AC	3	CA	2	1	12	ENSG00000065361	ENST00000551085.5	CGA	21	FALSE	FALSE	FALSE	FALSE	NGN	NA	NA
BE3	21.93403694	donor	10.7651715	21.93403694	CACTTTGTGCACAGTTCCAA	18	0.47416762342135477	AAAGTG	AC	3	CA	2	1	12	ENSG00000065361	ENST00000551085.5	AGA	21	FALSE	FALSE	FALSE	FALSE	NGN	NA	NA
BE3	21.93403694	donor	10.7651715	21.93403694	CACCTTTGAGGTGTGTATCT	26	0.12927669345579795	AAGGTG	AC	3	CA	2	1	12	ENSG00000065361	ENST00000551085.5	GGC	21	FALSE	FALSE	FALSE	FALSE	NGN	NA	NA
BE3	13.32189974	donor	5.517150396	13.32189974	CTCACTAACCTGCAGGAAGG	2	0.9161882893226176	CAGGTT	AC	9	AA	8	1	12	ENSG00000065361	ENST00000551085.5	AGA	15	FALSE	FALSE	FALSE	FALSE	NGN	NA	NA
BE3	51	donor	5.517150396	51	GGTACATACAAAGCAGTCTG	6	0.8027554535017222	TTTGTA	AC	9	TA	8	1	12	ENSG00000065361	ENST00000551085.5	TGT	15	FALSE	FALSE	FALSE	FALSE	NGN	NA	NA
BE3	17.08970976	donor	5.517150396	17.08970976	CCTACCCACCTTTGGGACAT	8	0.7444316877152698	AAGGTG	AC	9	CA	8	1	12	ENSG00000065361	ENST00000551085.5	AGT	15	FALSE	FALSE	FALSE	FALSE	NGN	NA	NA
BE3	13.32189974	donor	5.517150396	13.32189974	ATCTCTAACCCATTGAGGCC	9	0.7168771526980482	TGGGTT	AC	9	AA	8	1	12	ENSG00000065361	ENST00000551085.5	GGT	15	FALSE	FALSE	FALSE	FALSE	NGN	NA	NA
BE3	17.08970976	donor	5.517150396	17.08970976	GCCACTCACCTGTGATCTCC	10	0.7001148105625717	CAGGTG	AC	9	CA	8	1	12	ENSG00000065361	ENST00000551085.5	CGT	15	FALSE	FALSE	FALSE	FALSE	NGN	NA	NA
BE3	17.08970976	donor	5.517150396	17.08970976	TTCCCTCACCGCAGTCTCTG	12	0.6323765786452353	GCGGTG	AC	9	CA	8	1	12	ENSG00000065361	ENST00000551085.5	CGC	15	FALSE	FALSE	FALSE	FALSE	NGN	NA	NA
BE3	17.08970976	donor	5.517150396	17.08970976	TCTCCTCACCTTGGCCTCAC	21	0.37359357060849596	AAGGTG	AC	9	CA	8	1	12	ENSG00000065361	ENST00000551085.5	TGT	15	FALSE	FALSE	FALSE	FALSE	NGN	NA	NA
BE3	4.575197889	donor	4.575197889	1.07651715	ACCTGCAGGAAGGAGAGGTC	2	0.9161882893226176	CAGGTT	AC	2	AA	1	1	12	ENSG00000065361	ENST00000551085.5	GGC	22	FALSE	FALSE	FALSE	FALSE	NGN	NA	NA
BE3	4.575197889	donor	4.575197889	0	ACCGGTGAGCTGAGTCAAGC	3	0.8734787600459242	CCGGTC	AC	2	GA	1	1	12	ENSG00000065361	ENST00000551085.5	GGA	22	FALSE	FALSE	FALSE	FALSE	NGN	NA	NA
BE3	7.939313984	donor	4.575197889	7.939313984	ACAAAGCAGTCTGTGTCCTG	6	0.8027554535017222	TTTGTA	AC	2	TA	1	1	12	ENSG00000065361	ENST00000551085.5	AGG	22	FALSE	FALSE	FALSE	FALSE	NGN	NA	NA
BE3	4.575197889	donor	4.575197889	1.07651715	ACCCATTGAGGCCGGTGATC	9	0.7168771526980482	TGGGTT	AC	2	AA	1	1	12	ENSG00000065361	ENST00000551085.5	AGA	22	FALSE	FALSE	FALSE	FALSE	NGN	NA	NA
BE3	7.939313984	donor	4.575197889	7.939313984	ACCCATTCAGAAAGTTGCAG	13	0.6020665901262916	TGGGTA	AC	2	TA	1	1	12	ENSG00000065361	ENST00000551085.5	TGG	22	FALSE	FALSE	FALSE	FALSE	NGN	NA	NA
BE3	7.939313984	donor	4.575197889	7.939313984	ACCGAGCCATTGCATGTGGC	14	0.5814006888633754	TCGGTA	AC	2	TA	1	1	12	ENSG00000065361	ENST00000551085.5	AGT	22	FALSE	FALSE	FALSE	FALSE	NGN	NA	NA
BE3	4.575197889	donor	4.575197889	0	ACCCCTGGGTGCAGTTCTCA	15	0.5460390355912744	GGGGTC	AC	2	GA	1	1	12	ENSG00000065361	ENST00000551085.5	TGG	22	FALSE	FALSE	FALSE	FALSE	NGN	NA	NA
BE3	7.939313984	donor	4.575197889	7.939313984	ACCCGATCAGCACCAGTGTT	16	0.53386911595866815	CGGGTA	AC	2	TA	1	1	12	ENSG00000065361	ENST00000551085.5	TGT	22	FALSE	FALSE	FALSE	FALSE	NGN	NA	NA
BE3	4.575197889	donor	4.575197889	0.807387863	ACACTTGACCATCACCATGT	22	0.28059701492537314	AGTGTG	AC	2	CA	1	1	12	ENSG00000065361	ENST00000551085.5	AGA	22	FALSE	FALSE	FALSE	FALSE	NGN	NA	NA
BE3	4.575197889	donor	4.575197889	0.807387863	ACCTTTATGACCAGATACCG	23	0.25832376578645233	AAGGTG	AC	2	CA	1	1	12	ENSG00000065361	ENST00000551085.5	TGG	22	FALSE	FALSE	FALSE	FALSE	NGN	NA	NA
BE3	7.939313984	donor	4.575197889	7.939313984	ACCCCACGTGGCCGATTAAG	24	0.21446613088404132	GGGGTA	AC	2	TA	1	1	12	ENSG00000065361	ENST00000551085.5	TGT	22	FALSE	FALSE	FALSE	FALSE	NGN	NA	NA
BE3	2.691292876	donor	2.691292876	1.480211082	GGGAACTGACCGGTGAGCTG	3	0.8734787600459242	CCGGTC	AC	10	GA	9	1	12	ENSG00000065361	ENST00000551085.5	AGT	14	FALSE	FALSE	FALSE	FALSE	NGN	NA	NA
BE3	48.98153034	donor	2.691292876	48.98153034	AGACACTTACGGGGACAGCT	7	0.7703788748564868	CCCGTA	AC	10	TA	9	1	12	ENSG00000065361	ENST00000551085.5	GGC	14	FALSE	FALSE	FALSE	FALSE	NGN	NA	NA
BE3	5.517150396	donor	2.691292876	5.517150396	GATCTCTAACCCATTGAGGC	9	0.7168771526980482	TGGGTT	AC	10	AA	9	1	12	ENSG00000065361	ENST00000551085.5	CGG	14	FALSE	FALSE	FALSE	FALSE	NGN	NA	NA
BE3	48.98153034	donor	2.691292876	48.98153034	CTTACTGTACCCATTCAGAA	13	0.6020665901262916	TGGGTA	AC	10	TA	9	1	12	ENSG00000065361	ENST00000551085.5	AGT	14	FALSE	FALSE	FALSE	FALSE	NGN	NA	NA
BE3	2.691292876	donor	2.691292876	1.480211082	CATCACTGACCCCTGGGTGC	15	0.5460390355912744	GGGGTC	AC	10	GA	9	1	12	ENSG00000065361	ENST00000551085.5	AGT	14	FALSE	FALSE	FALSE	FALSE	NGN	NA	NA
BE3	8.073878628	donor	2.691292876	8.073878628	CTTCTCTCACCTTGGCAATT	20	0.4091848450057405	AAGGTG	AC	10	CA	9	1	12	ENSG00000065361	ENST00000551085.5	TGT	14	FALSE	FALSE	FALSE	FALSE	NGN	NA	NA
BE3	8.073878628	donor	2.691292876	8.073878628	CCCTACTCACCTTTATGACC	23	0.25832376578645233	AAGGTG	AC	10	CA	9	1	12	ENSG00000065361	ENST00000551085.5	AGA	14	FALSE	FALSE	FALSE	FALSE	NGN	NA	NA
BE3	48.98153034	donor	2.691292876	48.98153034	GTTGTCTTACCCCACGTGGC	24	0.21446613088404132	GGGGTA	AC	10	TA	9	1	12	ENSG00000065361	ENST00000551085.5	CGA	14	FALSE	FALSE	FALSE	FALSE	NGN	NA	NA
BE3	8.073878628	donor	2.691292876	8.073878628	AGTCAGGCACCTTTGAGGTG	26	0.12927669345579795	AAGGTG	AC	10	CA	9	1	12	ENSG00000065361	ENST00000551085.5	TGT	14	FALSE	FALSE	FALSE	FALSE	NGN	NA	NA
BE3	1.07651715	acceptor	1.07651715	NA	GAGGGAGTACCTGGGGGTTG	27	0.12927669345579795	CAGGTA	CC	11	NA	NA	1	12	ENSG00000065361	ENST00000551085.5	AGA	15	TRUE	FALSE	FALSE	FALSE	NGN	NA	NA
BE3	44.13720317	donor	44.13720317	0.941952507	CTGACCGGTGAGCTGAGTCA	3	0.8126822157434402	CCGGTC	AC	5	GA	4	1	12	ENSG00000065361	ENST00000551242.5	AGC	19	FALSE	FALSE	FALSE	FALSE	NGN	NA	NA
ABE	41.176781	acceptor	NA	41.176781	CCCCAGGTACTCCCTCCTCC	11	0.4755830903790087	CAGGTA	NA	NA	CA	5	1	12	ENSG00000065361	ENST00000551242.5	CGG	18	TRUE	FALSE	FALSE	FALSE	NGN	NA	NA
BE3	38.21635884	donor	38.21635884	26.91292876	CACTAACCTGCAGGAAGGAG	2	0.880466472303207	CAGGTT	AC	7	AA	6	1	12	ENSG00000065361	ENST00000551242.5	AGG	17	FALSE	FALSE	FALSE	FALSE	NGN	NA	NA
BE3	44.13720317	donor	26.91292876	44.13720317	ACTAACCTGCAGGAAGGAGA	2	0.880466472303207	CAGGTT	AC	6	AA	5	1	12	ENSG00000065361	ENST00000551242.5	GGT	18	FALSE	FALSE	FALSE	FALSE	NGN	NA	NA
BE3	23.01055409	donor	23.01055409	11.16886544	CCACATGTCTGGCAGTCTTC	5	0.7434402332361516	CATGTG	AC	4	CA	3	1	12	ENSG00000065361	ENST00000551242.5	TGA	20	FALSE	FALSE	FALSE	FALSE	NGN	NA	NA
BE3	32.02638522	donor	23.01055409	32.02638522	ATACAAAGCAGTCTGTGTCC	6	0.7004373177842566	TTTGTA	AC	4	TA	3	1	12	ENSG00000065361	ENST00000551242.5	TGA	20	FALSE	FALSE	FALSE	FALSE	NGN	NA	NA
BE3	32.02638522	donor	23.01055409	32.02638522	TTACCTGGCAAGACTCCCCA	9	0.5849125364431487	CAGGTA	AC	4	TA	3	1	12	ENSG00000065361	ENST00000551242.5	AGA	20	FALSE	FALSE	FALSE	FALSE	NGN	NA	NA
BE3	23.01055409	donor	23.01055409	11.16886544	GCACCTTTGAGGTGTGTATC	10	0.4755830903790087	AAGGTG	AC	4	CA	3	1	12	ENSG00000065361	ENST00000551242.5	TGG	20	FALSE	FALSE	FALSE	FALSE	NGN	NA	NA
BE3	21.93403694	acceptor	21.93403694	NA	ACCTGGGGGTTGAGAAGAAA	11	0.4755830903790087	CAGGTA	CC	2	NA	NA	1	12	ENSG00000065361	ENST00000551242.5	GGC	23	TRUE	FALSE	FALSE	FALSE	NGN	NA	NA
BE3	18.30079156	acceptor	18.30079156	NA	TACCTGGGGGTTGAGAAGAA	11	0.4755830903790087	CAGGTA	CC	4	NA	NA	1	12	ENSG00000065361	ENST00000551242.5	AGG	22	TRUE	FALSE	FALSE	FALSE	NGN	NA	NA
ABE	18.30079156	acceptor	NA	18.30079156	CCCAGGTACTCCCTCCTCCC	11	0.4755830903790087	CAGGTA	NA	NA	CA	4	1	12	ENSG00000065361	ENST00000551242.5	GGG	19	TRUE	FALSE	FALSE	FALSE	NGN	NA	NA
BE3	17.08970976	acceptor	17.08970976	NA	GGAGTACCTGGGGGTTGAGA	11	0.4755830903790087	CAGGTA	CC	8	NA	NA	1	12	ENSG00000065361	ENST00000551242.5	AGA	18	TRUE	FALSE	FALSE	FALSE	NGN	NA	NA
BE3	51	donor	13.32189974	51	CCACTTACAGCTTCTGCCAT	4	0.767128279883382	GCTGTA	AC	8	TA	7	1	12	ENSG00000065361	ENST00000551242.5	TGT	16	FALSE	FALSE	FALSE	FALSE	NGN	NA	NA
ABE	11.16886544	acceptor	NA	11.16886544	CCAGGTACTCCCTCCTCCCG	11	0.4755830903790087	CAGGTA	NA	NA	CA	3	1	12	ENSG00000065361	ENST00000551242.5	GGA	20	TRUE	FALSE	FALSE	FALSE	NGN	NA	NA
BE3	10.7651715	donor	10.7651715	4.575197889	AACCTGCAGGAAGGAGAGGT	2	0.880466472303207	CAGGTT	AC	3	AA	2	1	12	ENSG00000065361	ENST00000551242.5	CGG	21	FALSE	FALSE	FALSE	FALSE	NGN	NA	NA
BE3	10.7651715	donor	10.7651715	0.134564644	GACCGGTGAGCTGAGTCAAG	3	0.8126822157434402	CCGGTC	AC	3	GA	2	1	12	ENSG00000065361	ENST00000551242.5	CGG	21	FALSE	FALSE	FALSE	FALSE	NGN	NA	NA
BE3	21.93403694	donor	10.7651715	21.93403694	CACCTTTGAGGTGTGTATCT	10	0.4755830903790087	AAGGTG	AC	3	CA	2	1	12	ENSG00000065361	ENST00000551242.5	GGC	21	FALSE	FALSE	FALSE	FALSE	NGN	NA	NA
BE3	13.32189974	donor	5.517150396	13.32189974	CTCACTAACCTGCAGGAAGG	2	0.880466472303207	CAGGTT	AC	9	AA	8	1	12	ENSG00000065361	ENST00000551242.5	AGA	15	FALSE	FALSE	FALSE	FALSE	NGN	NA	NA
BE3	51	donor	5.517150396	51	GGTACATACAAAGCAGTCTG	6	0.7004373177842566	TTTGTA	AC	9	TA	8	1	12	ENSG00000065361	ENST00000551242.5	TGT	15	FALSE	FALSE	FALSE	FALSE	NGN	NA	NA
BE3	17.08970976	donor	5.517150396	17.08970976	CCTACCCACCTTTGGGACAT	8	0.607871720116618	AAGGTG	AC	9	CA	8	1	12	ENSG00000065361	ENST00000551242.5	AGT	15	FALSE	FALSE	FALSE	FALSE	NGN	NA	NA
BE3	4.575197889	donor	4.575197889	1.07651715	ACCTGCAGGAAGGAGAGGTC	2	0.880466472303207	CAGGTT	AC	2	AA	1	1	12	ENSG00000065361	ENST00000551242.5	GGC	22	FALSE	FALSE	FALSE	FALSE	NGN	NA	NA
BE3	4.575197889	donor	4.575197889	0	ACCGGTGAGCTGAGTCAAGC	3	0.8126822157434402	CCGGTC	AC	2	GA	1	1	12	ENSG00000065361	ENST00000551242.5	GGA	22	FALSE	FALSE	FALSE	FALSE	NGN	NA	NA
BE3	7.939313984	donor	4.575197889	7.939313984	ACAAAGCAGTCTGTGTCCTG	6	0.7004373177842566	TTTGTA	AC	2	TA	1	1	12	ENSG00000065361	ENST00000551242.5	AGG	22	FALSE	FALSE	FALSE	FALSE	NGN	NA	NA
BE3	2.691292876	donor	2.691292876	1.480211082	GGGAACTGACCGGTGAGCTG	3	0.8126822157434402	CCGGTC	AC	10	GA	9	1	12	ENSG00000065361	ENST00000551242.5	AGT	14	FALSE	FALSE	FALSE	FALSE	NGN	NA	NA
BE3	48.98153034	donor	2.691292876	48.98153034	AGACACTTACGGGGACAGCT	7	0.6490524781341107	CCCGTA	AC	10	TA	9	1	12	ENSG00000065361	ENST00000551242.5	GGC	14	FALSE	FALSE	FALSE	FALSE	NGN	NA	NA
BE3	8.073878628	donor	2.691292876	8.073878628	AGTCAGGCACCTTTGAGGTG	10	0.4755830903790087	AAGGTG	AC	10	CA	9	1	12	ENSG00000065361	ENST00000551242.5	TGT	14	FALSE	FALSE	FALSE	FALSE	NGN	NA	NA
BE3	1.07651715	acceptor	1.07651715	NA	GAGGGAGTACCTGGGGGTTG	11	0.4755830903790087	CAGGTA	CC	11	NA	NA	1	12	ENSG00000065361	ENST00000551242.5	AGA	15	TRUE	FALSE	FALSE	FALSE	NGN	NA	NA
BE3	51	acceptor	51	NA	AGAATCTCTGAGGTAGGGAA	4	0.14880952380952384	CAGAGA	TC	8	NA	NA	1	12	ENSG00000065361	ENST00000549672.5	AGA	18	TRUE	FALSE	FALSE	FALSE	NGN	NA	NA
BE3	48.98153034	acceptor	48.98153034	NA	ATCTCTGAGGTAGGGAAAGA	4	0.14880952380952384	CAGAGA	TC	5	NA	NA	1	12	ENSG00000065361	ENST00000549672.5	AGT	21	TRUE	FALSE	FALSE	FALSE	NGN	NA	NA
ABE	45.21372032	acceptor	NA	45.21372032	TACCTCAGAGATTCTGTCAG	4	0.14880952380952384	CAGAGA	NA	NA	CA	7	1	12	ENSG00000065361	ENST00000549672.5	GGG	16	TRUE	FALSE	FALSE	FALSE	NGN	NA	NA
BE3	44.13720317	donor	44.13720317	0.941952507	CTGACCGGTGAGCTGAGTCA	3	0.14880952380952384	CCGGTC	AC	5	GA	4	1	12	ENSG00000065361	ENST00000549672.5	AGC	19	FALSE	FALSE	FALSE	FALSE	NGN	NA	NA
ABE	43.3298153	acceptor	NA	43.3298153	ACCTCAGAGATTCTGTCAGG	4	0.14880952380952384	CAGAGA	NA	NA	CA	6	1	12	ENSG00000065361	ENST00000549672.5	GGG	17	TRUE	FALSE	FALSE	FALSE	NGN	NA	NA
ABE	41.176781	acceptor	NA	41.176781	CCTCAGAGATTCTGTCAGGG	4	0.14880952380952384	CAGAGA	NA	NA	CA	5	1	12	ENSG00000065361	ENST00000549672.5	GGT	18	TRUE	FALSE	FALSE	FALSE	NGN	NA	NA
BE3	38.21635884	donor	38.21635884	26.91292876	CACTAACCTGCAGGAAGGAG	2	0.42559523809523814	CAGGTT	AC	7	AA	6	1	12	ENSG00000065361	ENST00000549672.5	AGG	17	FALSE	FALSE	FALSE	FALSE	NGN	NA	NA
BE3	43.3298153	donor	38.21635884	43.3298153	TCACCACTATCTCAGCATCT	4	0	ATAGTG	AC	7	CA	6	1	12	ENSG00000065361	ENST00000549672.5	CGG	17	TRUE	FALSE	FALSE	TRUE	NGN	NA	NA
BE3	44.13720317	donor	26.91292876	44.13720317	ACTAACCTGCAGGAAGGAGA	2	0.42559523809523814	CAGGTT	AC	6	AA	5	1	12	ENSG00000065361	ENST00000549672.5	GGT	18	FALSE	FALSE	FALSE	FALSE	NGN	NA	NA
BE3	41.176781	donor	26.91292876	41.176781	CACCACTATCTCAGCATCTC	4	0	ATAGTG	AC	6	CA	5	1	12	ENSG00000065361	ENST00000549672.5	GGT	18	TRUE	FALSE	FALSE	TRUE	NGN	NA	NA
ABE	17.08970976	acceptor	NA	17.08970976	CTACCTCAGAGATTCTGTCA	4	0.14880952380952384	CAGAGA	NA	NA	CA	8	1	12	ENSG00000065361	ENST00000549672.5	GGG	15	TRUE	FALSE	FALSE	FALSE	NGN	NA	NA
BE3	12.24538259	acceptor	12.24538259	NA	CTCTGAGGTAGGGAAAGAAG	4	0.14880952380952384	CAGAGA	TC	2	NA	NA	1	12	ENSG00000065361	ENST00000549672.5	TGA	23	TRUE	FALSE	FALSE	FALSE	NGN	NA	NA
ABE	11.16886544	acceptor	NA	11.16886544	TCAGAGATTCTGTCAGGGGG	4	0.14880952380952384	CAGAGA	NA	NA	CA	3	1	12	ENSG00000065361	ENST00000549672.5	TGT	20	TRUE	FALSE	FALSE	FALSE	NGN	NA	NA
BE3	10.7651715	donor	10.7651715	4.575197889	AACCTGCAGGAAGGAGAGGT	2	0.42559523809523814	CAGGTT	AC	3	AA	2	1	12	ENSG00000065361	ENST00000549672.5	CGG	21	FALSE	FALSE	FALSE	FALSE	NGN	NA	NA
BE3	10.7651715	donor	10.7651715	0.134564644	GACCGGTGAGCTGAGTCAAG	3	0.14880952380952384	CCGGTC	AC	3	GA	2	1	12	ENSG00000065361	ENST00000549672.5	CGG	21	FALSE	FALSE	FALSE	FALSE	NGN	NA	NA
ABE	8.073878628	acceptor	NA	8.073878628	CCTACCTCAGAGATTCTGTC	4	0.14880952380952384	CAGAGA	NA	NA	CA	9	1	12	ENSG00000065361	ENST00000549672.5	AGG	14	TRUE	FALSE	FALSE	FALSE	NGN	NA	NA
BE3	7.939313984	acceptor	7.939313984	NA	TGACAGAATCTCTGAGGTAG	4	0.14880952380952384	CAGAGA	TC	12	NA	NA	1	12	ENSG00000065361	ENST00000549672.5	GGA	14	TRUE	FALSE	FALSE	FALSE	NGN	NA	NA
BE3	13.32189974	donor	5.517150396	13.32189974	CTCACTAACCTGCAGGAAGG	2	0.42559523809523814	CAGGTT	AC	9	AA	8	1	12	ENSG00000065361	ENST00000549672.5	AGA	15	FALSE	FALSE	FALSE	FALSE	NGN	NA	NA
BE3	4.575197889	donor	4.575197889	1.07651715	ACCTGCAGGAAGGAGAGGTC	2	0.42559523809523814	CAGGTT	AC	2	AA	1	1	12	ENSG00000065361	ENST00000549672.5	GGC	22	FALSE	FALSE	FALSE	FALSE	NGN	NA	NA
BE3	4.575197889	donor	4.575197889	0	ACCGGTGAGCTGAGTCAAGC	3	0.14880952380952384	CCGGTC	AC	2	GA	1	1	12	ENSG00000065361	ENST00000549672.5	GGA	22	FALSE	FALSE	FALSE	FALSE	NGN	NA	NA
BE3	2.691292876	donor	2.691292876	1.480211082	GGGAACTGACCGGTGAGCTG	3	0.14880952380952384	CCGGTC	AC	10	GA	9	1	12	ENSG00000065361	ENST00000549672.5	AGT	14	FALSE	FALSE	FALSE	FALSE	NGN	NA	NA
BE3	2.556728232	acceptor	2.556728232	NA	CTGACAGAATCTCTGAGGTA	4	0.14880952380952384	CAGAGA	TC	13	NA	NA	1	12	ENSG00000065361	ENST00000549672.5	GGG	13	TRUE	FALSE	FALSE	FALSE	NGN	NA	NA
BE3	44.13720317	donor	44.13720317	0.941952507	CTGACCGGTGAGCTGAGTCA	4	0.8936170212765957	CCGGTC	AC	5	GA	4	1	12	ENSG00000065361	ENST00000415288.6	AGC	19	FALSE	FALSE	FALSE	FALSE	NGN	NA	NA
BE3	44.13720317	donor	44.13720317	43.73350923	TATACCGAGCCATTGCATGT	15	0.599444958371878	TCGGTA	AC	5	TA	4	1	12	ENSG00000065361	ENST00000415288.6	GGC	19	FALSE	FALSE	FALSE	FALSE	NGN	NA	NA
BE3	44.13720317	donor	44.13720317	18.30079156	CTCACACTTGACCATCACCA	24	0.3390379278445883	AGTGTG	AC	5	CA	4	1	12	ENSG00000065361	ENST00000415288.6	TGT	19	FALSE	FALSE	FALSE	FALSE	NGN	NA	NA
ABE	41.176781	acceptor	NA	41.176781	CCCCAGGTACTCCCTCCTCC	29	0.18663274745605918	CAGGTA	NA	NA	CA	5	1	12	ENSG00000065361	ENST00000415288.6	CGG	18	TRUE	FALSE	FALSE	FALSE	NGN	NA	NA
BE3	53.69129288	donor	38.21635884	53.69129288	CCCTTACCATTCCATGAATG	2	0.9715541165587419	ATGGTA	AC	7	TA	6	1	12	ENSG00000065361	ENST00000415288.6	GGA	17	FALSE	FALSE	FALSE	FALSE	NGN	NA	NA
BE3	38.21635884	donor	38.21635884	26.91292876	CACTAACCTGCAGGAAGGAG	3	0.9366327474560592	CAGGTT	AC	7	AA	6	1	12	ENSG00000065361	ENST00000415288.6	AGG	17	FALSE	FALSE	FALSE	FALSE	NGN	NA	NA
BE3	38.21635884	donor	38.21635884	26.91292876	CTCTAACCCATTGAGGCCGG	10	0.7358926919518964	TGGGTT	AC	7	AA	6	1	12	ENSG00000065361	ENST00000415288.6	TGA	17	FALSE	FALSE	FALSE	FALSE	NGN	NA	NA
BE3	43.3298153	donor	38.21635884	43.3298153	TACTCACTTGTAGAGGCTTC	12	0.6981961147086031	CAAGTG	AC	7	CA	6	1	12	ENSG00000065361	ENST00000415288.6	TGC	17	FALSE	FALSE	FALSE	FALSE	NGN	NA	NA
BE3	43.3298153	donor	38.21635884	43.3298153	CCCTCACCGCAGTCTCTGCG	13	0.6507863089731729	GCGGTG	AC	7	CA	6	1	12	ENSG00000065361	ENST00000415288.6	CGG	17	FALSE	FALSE	FALSE	FALSE	NGN	NA	NA
BE3	53.69129288	donor	38.21635884	53.69129288	ACTGTACCCATTCAGAAAGT	14	0.620259019426457	TGGGTA	AC	7	TA	6	1	12	ENSG00000065361	ENST00000415288.6	TGC	17	FALSE	FALSE	FALSE	FALSE	NGN	NA	NA
BE3	53.69129288	donor	38.21635884	53.69129288	CACTTACATCTGTCACAGCT	20	0.4687789084181314	GATGTA	AC	7	TA	6	1	12	ENSG00000065361	ENST00000415288.6	TGA	17	FALSE	FALSE	FALSE	FALSE	NGN	NA	NA
BE3	44.13720317	donor	26.91292876	44.13720317	ACTAACCTGCAGGAAGGAGA	3	0.9366327474560592	CAGGTT	AC	6	AA	5	1	12	ENSG00000065361	ENST00000415288.6	GGT	18	FALSE	FALSE	FALSE	FALSE	NGN	NA	NA
BE3	41.176781	donor	26.91292876	41.176781	CCTCACCGCAGTCTCTGCGC	13	0.6507863089731729	GCGGTG	AC	6	CA	5	1	12	ENSG00000065361	ENST00000415288.6	GGC	18	FALSE	FALSE	FALSE	FALSE	NGN	NA	NA
BE3	48.98153034	donor	26.91292876	48.98153034	GTATACCGAGCCATTGCATG	15	0.599444958371878	TCGGTA	AC	6	TA	5	1	12	ENSG00000065361	ENST00000415288.6	TGG	18	FALSE	FALSE	FALSE	FALSE	NGN	NA	NA
BE3	48.98153034	donor	26.91292876	48.98153034	TCATACCCGATCAGCACCAG	17	0.551572617946346	CGGGTA	AC	6	TA	5	1	12	ENSG00000065361	ENST00000415288.6	TGT	18	FALSE	FALSE	FALSE	FALSE	NGN	NA	NA
BE3	41.176781	donor	26.91292876	41.176781	ACTCACCTCACCCCGTTCCA	18	0.518963922294172	GAGGTG	AC	6	CA	5	1	12	ENSG00000065361	ENST00000415288.6	AGT	18	FALSE	FALSE	FALSE	FALSE	NGN	NA	NA
BE3	32.02638522	donor	23.01055409	32.02638522	TTACCATTCCATGAATGGGA	2	0.9715541165587419	ATGGTA	AC	4	TA	3	1	12	ENSG00000065361	ENST00000415288.6	AGG	20	FALSE	FALSE	FALSE	FALSE	NGN	NA	NA
BE3	23.01055409	donor	23.01055409	11.16886544	CCACATGTCTGGCAGTCTTC	6	0.8496762257169288	CATGTG	AC	4	CA	3	1	12	ENSG00000065361	ENST00000415288.6	TGA	20	FALSE	FALSE	FALSE	FALSE	NGN	NA	NA
BE3	32.02638522	donor	23.01055409	32.02638522	ATACAAAGCAGTCTGTGTCC	7	0.8223866790009251	TTTGTA	AC	4	TA	3	1	12	ENSG00000065361	ENST00000415288.6	TGA	20	FALSE	FALSE	FALSE	FALSE	NGN	NA	NA
BE3	23.01055409	donor	23.01055409	11.16886544	TCACCTGTGATCTCCCGTAC	11	0.7190101757631822	CAGGTG	AC	4	CA	3	1	12	ENSG00000065361	ENST00000415288.6	TGT	20	FALSE	FALSE	FALSE	FALSE	NGN	NA	NA
BE3	32.02638522	donor	23.01055409	32.02638522	GTACCCATTCAGAAAGTTGC	14	0.620259019426457	TGGGTA	AC	4	TA	3	1	12	ENSG00000065361	ENST00000415288.6	AGT	20	FALSE	FALSE	FALSE	FALSE	NGN	NA	NA
BE3	23.01055409	donor	23.01055409	11.16886544	TCACCTTGGCCTCACTGTAT	22	0.3901480111008325	AAGGTG	AC	4	CA	3	1	12	ENSG00000065361	ENST00000415288.6	AGC	20	FALSE	FALSE	FALSE	FALSE	NGN	NA	NA
BE3	23.01055409	donor	23.01055409	11.16886544	TCACCTTTATGACCAGATAC	25	0.31660499537465314	AAGGTG	AC	4	CA	3	1	12	ENSG00000065361	ENST00000415288.6	CGT	20	FALSE	FALSE	FALSE	FALSE	NGN	NA	NA
BE3	32.02638522	donor	23.01055409	32.02638522	TTACCCCACGTGGCCGATTA	26	0.2724329324699353	GGGGTA	AC	4	TA	3	1	12	ENSG00000065361	ENST00000415288.6	AGT	20	FALSE	FALSE	FALSE	FALSE	NGN	NA	NA
BE3	32.02638522	donor	23.01055409	32.02638522	TTACCTGGCAAGACTCCCCA	27	0.2560129509713228	CAGGTA	AC	4	TA	3	1	12	ENSG00000065361	ENST00000415288.6	AGA	20	FALSE	FALSE	FALSE	FALSE	NGN	NA	NA
BE3	23.01055409	donor	23.01055409	11.16886544	GCACCTTTGAGGTGTGTATC	28	0.18663274745605918	AAGGTG	AC	4	CA	3	1	12	ENSG00000065361	ENST00000415288.6	TGG	20	FALSE	FALSE	FALSE	FALSE	NGN	NA	NA
BE3	21.93403694	acceptor	21.93403694	NA	ACCTGGGGGTTGAGAAGAAA	29	0.18663274745605918	CAGGTA	CC	2	NA	NA	1	12	ENSG00000065361	ENST00000415288.6	GGC	23	TRUE	FALSE	FALSE	FALSE	NGN	NA	NA
BE3	18.30079156	acceptor	18.30079156	NA	TACCTGGGGGTTGAGAAGAA	29	0.18663274745605918	CAGGTA	CC	4	NA	NA	1	12	ENSG00000065361	ENST00000415288.6	AGG	22	TRUE	FALSE	FALSE	FALSE	NGN	NA	NA
ABE	18.30079156	acceptor	NA	18.30079156	CCCAGGTACTCCCTCCTCCC	29	0.18663274745605918	CAGGTA	NA	NA	CA	4	1	12	ENSG00000065361	ENST00000415288.6	GGG	19	TRUE	FALSE	FALSE	FALSE	NGN	NA	NA
BE3	17.08970976	acceptor	17.08970976	NA	GGAGTACCTGGGGGTTGAGA	29	0.18663274745605918	CAGGTA	CC	8	NA	NA	1	12	ENSG00000065361	ENST00000415288.6	AGA	18	TRUE	FALSE	FALSE	FALSE	NGN	NA	NA
BE3	51	donor	13.32189974	51	CCCCTTACCATTCCATGAAT	2	0.9715541165587419	ATGGTA	AC	8	TA	7	1	12	ENSG00000065361	ENST00000415288.6	GGG	16	FALSE	FALSE	FALSE	FALSE	NGN	NA	NA
BE3	51	donor	13.32189974	51	CCACTTACAGCTTCTGCCAT	5	0.8647086031452359	GCTGTA	AC	8	TA	7	1	12	ENSG00000065361	ENST00000415288.6	TGT	16	FALSE	FALSE	FALSE	FALSE	NGN	NA	NA
BE3	51	donor	13.32189974	51	TAGTATACCGAGCCATTGCA	15	0.599444958371878	TCGGTA	AC	8	TA	7	1	12	ENSG00000065361	ENST00000415288.6	TGT	16	FALSE	FALSE	FALSE	FALSE	NGN	NA	NA
BE3	51	donor	13.32189974	51	CATCATACCCGATCAGCACC	17	0.551572617946346	CGGGTA	AC	8	TA	7	1	12	ENSG00000065361	ENST00000415288.6	AGT	16	FALSE	FALSE	FALSE	FALSE	NGN	NA	NA
ABE	11.16886544	acceptor	NA	11.16886544	CCAGGTACTCCCTCCTCCCG	29	0.18663274745605918	CAGGTA	NA	NA	CA	3	1	12	ENSG00000065361	ENST00000415288.6	GGA	20	TRUE	FALSE	FALSE	FALSE	NGN	NA	NA
BE3	12.24538259	donor	10.7651715	12.24538259	TACCATTCCATGAATGGGAA	2	0.9715541165587419	ATGGTA	AC	3	TA	2	1	12	ENSG00000065361	ENST00000415288.6	GGT	21	FALSE	FALSE	FALSE	FALSE	NGN	NA	NA
BE3	10.7651715	donor	10.7651715	4.575197889	AACCTGCAGGAAGGAGAGGT	3	0.9366327474560592	CAGGTT	AC	3	AA	2	1	12	ENSG00000065361	ENST00000415288.6	CGG	21	FALSE	FALSE	FALSE	FALSE	NGN	NA	NA
BE3	10.7651715	donor	10.7651715	0.134564644	GACCGGTGAGCTGAGTCAAG	4	0.8936170212765957	CCGGTC	AC	3	GA	2	1	12	ENSG00000065361	ENST00000415288.6	CGG	21	FALSE	FALSE	FALSE	FALSE	NGN	NA	NA
BE3	21.93403694	donor	10.7651715	21.93403694	CACCGCAGTCTCTGCGCGGC	13	0.6507863089731729	GCGGTG	AC	3	CA	2	1	12	ENSG00000065361	ENST00000415288.6	CGA	21	FALSE	FALSE	FALSE	FALSE	NGN	NA	NA
BE3	21.93403694	donor	10.7651715	21.93403694	CACTTTGTGCACAGTTCCAA	19	0.49144310823311743	AAAGTG	AC	3	CA	2	1	12	ENSG00000065361	ENST00000415288.6	AGA	21	FALSE	FALSE	FALSE	FALSE	NGN	NA	NA
BE3	21.93403694	donor	10.7651715	21.93403694	CACCTTTGAGGTGTGTATCT	28	0.18663274745605918	AAGGTG	AC	3	CA	2	1	12	ENSG00000065361	ENST00000415288.6	GGC	21	FALSE	FALSE	FALSE	FALSE	NGN	NA	NA
BE3	51	donor	5.517150396	51	TCCCCTTACCATTCCATGAA	2	0.9715541165587419	ATGGTA	AC	9	TA	8	1	12	ENSG00000065361	ENST00000415288.6	TGG	15	FALSE	FALSE	FALSE	FALSE	NGN	NA	NA
BE3	13.32189974	donor	5.517150396	13.32189974	CTCACTAACCTGCAGGAAGG	3	0.9366327474560592	CAGGTT	AC	9	AA	8	1	12	ENSG00000065361	ENST00000415288.6	AGA	15	FALSE	FALSE	FALSE	FALSE	NGN	NA	NA
BE3	51	donor	5.517150396	51	GGTACATACAAAGCAGTCTG	7	0.8223866790009251	TTTGTA	AC	9	TA	8	1	12	ENSG00000065361	ENST00000415288.6	TGT	15	FALSE	FALSE	FALSE	FALSE	NGN	NA	NA
BE3	17.08970976	donor	5.517150396	17.08970976	CCTACCCACCTTTGGGACAT	9	0.7636447733580018	AAGGTG	AC	9	CA	8	1	12	ENSG00000065361	ENST00000415288.6	AGT	15	FALSE	FALSE	FALSE	FALSE	NGN	NA	NA
BE3	13.32189974	donor	5.517150396	13.32189974	ATCTCTAACCCATTGAGGCC	10	0.7358926919518964	TGGGTT	AC	9	AA	8	1	12	ENSG00000065361	ENST00000415288.6	GGT	15	FALSE	FALSE	FALSE	FALSE	NGN	NA	NA
BE3	17.08970976	donor	5.517150396	17.08970976	GCCACTCACCTGTGATCTCC	11	0.7190101757631822	CAGGTG	AC	9	CA	8	1	12	ENSG00000065361	ENST00000415288.6	CGT	15	FALSE	FALSE	FALSE	FALSE	NGN	NA	NA
BE3	17.08970976	donor	5.517150396	17.08970976	TTCCCTCACCGCAGTCTCTG	13	0.6507863089731729	GCGGTG	AC	9	CA	8	1	12	ENSG00000065361	ENST00000415288.6	CGC	15	FALSE	FALSE	FALSE	FALSE	NGN	NA	NA
BE3	17.08970976	donor	5.517150396	17.08970976	TCTCCTCACCTTGGCCTCAC	22	0.3901480111008325	AAGGTG	AC	9	CA	8	1	12	ENSG00000065361	ENST00000415288.6	TGT	15	FALSE	FALSE	FALSE	FALSE	NGN	NA	NA
BE3	4.575197889	donor	4.575197889	1.07651715	ACCTGCAGGAAGGAGAGGTC	3	0.9366327474560592	CAGGTT	AC	2	AA	1	1	12	ENSG00000065361	ENST00000415288.6	GGC	22	FALSE	FALSE	FALSE	FALSE	NGN	NA	NA
BE3	4.575197889	donor	4.575197889	0	ACCGGTGAGCTGAGTCAAGC	4	0.8936170212765957	CCGGTC	AC	2	GA	1	1	12	ENSG00000065361	ENST00000415288.6	GGA	22	FALSE	FALSE	FALSE	FALSE	NGN	NA	NA
BE3	7.939313984	donor	4.575197889	7.939313984	ACAAAGCAGTCTGTGTCCTG	7	0.8223866790009251	TTTGTA	AC	2	TA	1	1	12	ENSG00000065361	ENST00000415288.6	AGG	22	FALSE	FALSE	FALSE	FALSE	NGN	NA	NA
BE3	4.575197889	donor	4.575197889	1.07651715	ACCCATTGAGGCCGGTGATC	10	0.7358926919518964	TGGGTT	AC	2	AA	1	1	12	ENSG00000065361	ENST00000415288.6	AGA	22	FALSE	FALSE	FALSE	FALSE	NGN	NA	NA
BE3	7.939313984	donor	4.575197889	7.939313984	ACCCATTCAGAAAGTTGCAG	14	0.620259019426457	TGGGTA	AC	2	TA	1	1	12	ENSG00000065361	ENST00000415288.6	TGG	22	FALSE	FALSE	FALSE	FALSE	NGN	NA	NA
BE3	7.939313984	donor	4.575197889	7.939313984	ACCGAGCCATTGCATGTGGC	15	0.599444958371878	TCGGTA	AC	2	TA	1	1	12	ENSG00000065361	ENST00000415288.6	AGT	22	FALSE	FALSE	FALSE	FALSE	NGN	NA	NA
BE3	4.575197889	donor	4.575197889	0	ACCCCTGGGTGCAGTTCTCA	16	0.5638297872340425	GGGGTC	AC	2	GA	1	1	12	ENSG00000065361	ENST00000415288.6	TGG	22	FALSE	FALSE	FALSE	FALSE	NGN	NA	NA
BE3	7.939313984	donor	4.575197889	7.939313984	ACCCGATCAGCACCAGTGTT	17	0.551572617946346	CGGGTA	AC	2	TA	1	1	12	ENSG00000065361	ENST00000415288.6	TGT	22	FALSE	FALSE	FALSE	FALSE	NGN	NA	NA
BE3	4.575197889	donor	4.575197889	0.807387863	ACACTTGACCATCACCATGT	24	0.3390379278445883	AGTGTG	AC	2	CA	1	1	12	ENSG00000065361	ENST00000415288.6	AGA	22	FALSE	FALSE	FALSE	FALSE	NGN	NA	NA
BE3	4.575197889	donor	4.575197889	0.807387863	ACCTTTATGACCAGATACCG	25	0.31660499537465314	AAGGTG	AC	2	CA	1	1	12	ENSG00000065361	ENST00000415288.6	TGG	22	FALSE	FALSE	FALSE	FALSE	NGN	NA	NA
BE3	7.939313984	donor	4.575197889	7.939313984	ACCCCACGTGGCCGATTAAG	26	0.2724329324699353	GGGGTA	AC	2	TA	1	1	12	ENSG00000065361	ENST00000415288.6	TGT	22	FALSE	FALSE	FALSE	FALSE	NGN	NA	NA
BE3	2.691292876	donor	2.691292876	1.480211082	GGGAACTGACCGGTGAGCTG	4	0.8936170212765957	CCGGTC	AC	10	GA	9	1	12	ENSG00000065361	ENST00000415288.6	AGT	14	FALSE	FALSE	FALSE	FALSE	NGN	NA	NA
BE3	48.98153034	donor	2.691292876	48.98153034	AGACACTTACGGGGACAGCT	8	0.7897779833487512	CCCGTA	AC	10	TA	9	1	12	ENSG00000065361	ENST00000415288.6	GGC	14	FALSE	FALSE	FALSE	FALSE	NGN	NA	NA
BE3	5.517150396	donor	2.691292876	5.517150396	GATCTCTAACCCATTGAGGC	10	0.7358926919518964	TGGGTT	AC	10	AA	9	1	12	ENSG00000065361	ENST00000415288.6	CGG	14	FALSE	FALSE	FALSE	FALSE	NGN	NA	NA
BE3	48.98153034	donor	2.691292876	48.98153034	CTTACTGTACCCATTCAGAA	14	0.620259019426457	TGGGTA	AC	10	TA	9	1	12	ENSG00000065361	ENST00000415288.6	AGT	14	FALSE	FALSE	FALSE	FALSE	NGN	NA	NA
BE3	2.691292876	donor	2.691292876	1.480211082	CATCACTGACCCCTGGGTGC	16	0.5638297872340425	GGGGTC	AC	10	GA	9	1	12	ENSG00000065361	ENST00000415288.6	AGT	14	FALSE	FALSE	FALSE	FALSE	NGN	NA	NA
BE3	8.073878628	donor	2.691292876	8.073878628	CTTCTCTCACCTTGGCAATT	21	0.4259944495837188	AAGGTG	AC	10	CA	9	1	12	ENSG00000065361	ENST00000415288.6	TGT	14	FALSE	FALSE	FALSE	FALSE	NGN	NA	NA
BE3	8.073878628	donor	2.691292876	8.073878628	CCCTACTCACCTTTATGACC	25	0.31660499537465314	AAGGTG	AC	10	CA	9	1	12	ENSG00000065361	ENST00000415288.6	AGA	14	FALSE	FALSE	FALSE	FALSE	NGN	NA	NA
BE3	48.98153034	donor	2.691292876	48.98153034	GTTGTCTTACCCCACGTGGC	26	0.2724329324699353	GGGGTA	AC	10	TA	9	1	12	ENSG00000065361	ENST00000415288.6	CGA	14	FALSE	FALSE	FALSE	FALSE	NGN	NA	NA
BE3	8.073878628	donor	2.691292876	8.073878628	AGTCAGGCACCTTTGAGGTG	28	0.18663274745605918	AAGGTG	AC	10	CA	9	1	12	ENSG00000065361	ENST00000415288.6	TGT	14	FALSE	FALSE	FALSE	FALSE	NGN	NA	NA
BE3	1.07651715	acceptor	1.07651715	NA	GAGGGAGTACCTGGGGGTTG	29	0.18663274745605918	CAGGTA	CC	11	NA	NA	1	12	ENSG00000065361	ENST00000415288.6	AGA	15	TRUE	FALSE	FALSE	FALSE	NGN	NA	NA
BE3	44.13720317	acceptor	44.13720317	NA	GCCACTGGAAAGGAAGGGGT	2	0.8636363636363636	CAGTGG	AC	5	NA	NA	1	12	ENSG00000065361	ENST00000550828.1	GGG	21	TRUE	FALSE	FALSE	FALSE	NGN	NA	NA
ABE	43.3298153	acceptor	NA	43.3298153	TTTCCAGTGGCAGAGGGCAA	2	0.8636363636363636	CAGTGG	NA	NA	CA	6	1	12	ENSG00000065361	ENST00000550828.1	AGT	17	TRUE	FALSE	FALSE	FALSE	NGN	NA	NA
BE3	26.91292876	acceptor	26.91292876	NA	TGCCACTGGAAAGGAAGGGG	2	0.8636363636363636	CAGTGG	AC	6	NA	NA	1	12	ENSG00000065361	ENST00000550828.1	TGG	20	TRUE	FALSE	FALSE	FALSE	NGN	NA	NA
BE3	23.01055409	acceptor	23.01055409	NA	CCACTGGAAAGGAAGGGGTG	2	0.8636363636363636	CAGTGG	AC	4	NA	NA	1	12	ENSG00000065361	ENST00000550828.1	GGT	22	TRUE	FALSE	FALSE	FALSE	NGN	NA	NA
ABE	21.93403694	acceptor	NA	21.93403694	CAGTGGCAGAGGGCAAAGTG	2	0.8636363636363636	CAGTGG	NA	NA	CA	2	1	12	ENSG00000065361	ENST00000550828.1	TGT	21	TRUE	FALSE	FALSE	FALSE	NGN	NA	NA
ABE	18.30079156	acceptor	NA	18.30079156	TCCAGTGGCAGAGGGCAAAG	2	0.8636363636363636	CAGTGG	NA	NA	CA	4	1	12	ENSG00000065361	ENST00000550828.1	TGT	19	TRUE	FALSE	FALSE	FALSE	NGN	NA	NA
BE3	13.32189974	acceptor	13.32189974	NA	TCTGCCACTGGAAAGGAAGG	2	0.8636363636363636	CAGTGG	AC	8	NA	NA	1	12	ENSG00000065361	ENST00000550828.1	GGT	18	TRUE	FALSE	FALSE	FALSE	NGN	NA	NA
BE3	5.517150396	acceptor	5.517150396	NA	CTCTGCCACTGGAAAGGAAG	2	0.8636363636363636	CAGTGG	AC	9	NA	NA	1	12	ENSG00000065361	ENST00000550828.1	GGG	17	TRUE	FALSE	FALSE	FALSE	NGN	NA	NA
BE3	2.691292876	acceptor	2.691292876	NA	CCTCTGCCACTGGAAAGGAA	2	0.8636363636363636	CAGTGG	AC	10	NA	NA	1	12	ENSG00000065361	ENST00000550828.1	GGG	16	TRUE	FALSE	FALSE	FALSE	NGN	NA	NA
ABE	1.07651715	acceptor	NA	1.07651715	CTTCCTTTCCAGTGGCAGAG	2	0.8636363636363636	CAGTGG	NA	NA	CA	11	1	12	ENSG00000065361	ENST00000550828.1	GGC	12	TRUE	FALSE	FALSE	FALSE	NGN	NA	NA
BE3	44.13720317	donor	44.13720317	43.73350923	TATACCGAGCCATTGCATGT	2	0.9432989690721649	TCGGTA	AC	5	TA	4	1	12	ENSG00000065361	ENST00000550070.6	GGC	19	FALSE	FALSE	FALSE	FALSE	NGN	NA	NA
BE3	44.13720317	donor	44.13720317	18.30079156	CTCACACTTGACCATCACCA	8	0.7231222385861561	AGTGTG	AC	5	CA	4	1	12	ENSG00000065361	ENST00000550070.6	TGT	19	FALSE	FALSE	FALSE	FALSE	NGN	NA	NA
ABE	41.176781	acceptor	NA	41.176781	CCCCAGGTACTCCCTCCTCC	13	0.48048600883652426	CAGGTA	NA	NA	CA	5	1	12	ENSG00000065361	ENST00000550070.6	CGG	18	TRUE	FALSE	FALSE	FALSE	NGN	NA	NA
BE3	48.98153034	donor	26.91292876	48.98153034	GTATACCGAGCCATTGCATG	2	0.9432989690721649	TCGGTA	AC	6	TA	5	1	12	ENSG00000065361	ENST00000550070.6	TGG	18	FALSE	FALSE	FALSE	FALSE	NGN	NA	NA
BE3	48.98153034	donor	26.91292876	48.98153034	TCATACCCGATCAGCACCAG	4	0.8670839469808542	CGGGTA	AC	6	TA	5	1	12	ENSG00000065361	ENST00000550070.6	TGT	18	FALSE	FALSE	FALSE	FALSE	NGN	NA	NA
BE3	41.176781	donor	26.91292876	41.176781	ACTCACCTCACCCCGTTCCA	5	0.8151693667157585	GAGGTG	AC	6	CA	5	1	12	ENSG00000065361	ENST00000550070.6	AGT	18	FALSE	FALSE	FALSE	FALSE	NGN	NA	NA
BE3	23.01055409	donor	23.01055409	11.16886544	TCACCTTTATGACCAGATAC	9	0.6874079528718704	AAGGTG	AC	4	CA	3	1	12	ENSG00000065361	ENST00000550070.6	CGT	20	FALSE	FALSE	FALSE	FALSE	NGN	NA	NA
BE3	32.02638522	donor	23.01055409	32.02638522	TTACCCCACGTGGCCGATTA	10	0.6170839469808542	GGGGTA	AC	4	TA	3	1	12	ENSG00000065361	ENST00000550070.6	AGT	20	FALSE	FALSE	FALSE	FALSE	NGN	NA	NA
BE3	32.02638522	donor	23.01055409	32.02638522	TTACCTGGCAAGACTCCCCA	11	0.5909425625920471	CAGGTA	AC	4	TA	3	1	12	ENSG00000065361	ENST00000550070.6	AGA	20	FALSE	FALSE	FALSE	FALSE	NGN	NA	NA
BE3	23.01055409	donor	23.01055409	11.16886544	GCACCTTTGAGGTGTGTATC	12	0.48048600883652426	AAGGTG	AC	4	CA	3	1	12	ENSG00000065361	ENST00000550070.6	TGG	20	FALSE	FALSE	FALSE	FALSE	NGN	NA	NA
BE3	21.93403694	acceptor	21.93403694	NA	ACCTGGGGGTTGAGAAGAAA	13	0.48048600883652426	CAGGTA	CC	2	NA	NA	1	12	ENSG00000065361	ENST00000550070.6	GGC	23	TRUE	FALSE	FALSE	FALSE	NGN	NA	NA
BE3	18.30079156	acceptor	18.30079156	NA	TACCTGGGGGTTGAGAAGAA	13	0.48048600883652426	CAGGTA	CC	4	NA	NA	1	12	ENSG00000065361	ENST00000550070.6	AGG	22	TRUE	FALSE	FALSE	FALSE	NGN	NA	NA
ABE	18.30079156	acceptor	NA	18.30079156	CCCAGGTACTCCCTCCTCCC	13	0.48048600883652426	CAGGTA	NA	NA	CA	4	1	12	ENSG00000065361	ENST00000550070.6	GGG	19	TRUE	FALSE	FALSE	FALSE	NGN	NA	NA
BE3	17.08970976	acceptor	17.08970976	NA	GGAGTACCTGGGGGTTGAGA	13	0.48048600883652426	CAGGTA	CC	8	NA	NA	1	12	ENSG00000065361	ENST00000550070.6	AGA	18	TRUE	FALSE	FALSE	FALSE	NGN	NA	NA
BE3	51	donor	13.32189974	51	TAGTATACCGAGCCATTGCA	2	0.9432989690721649	TCGGTA	AC	8	TA	7	1	12	ENSG00000065361	ENST00000550070.6	TGT	16	FALSE	FALSE	FALSE	FALSE	NGN	NA	NA
BE3	51	donor	13.32189974	51	CATCATACCCGATCAGCACC	4	0.8670839469808542	CGGGTA	AC	8	TA	7	1	12	ENSG00000065361	ENST00000550070.6	AGT	16	FALSE	FALSE	FALSE	FALSE	NGN	NA	NA
ABE	11.16886544	acceptor	NA	11.16886544	CCAGGTACTCCCTCCTCCCG	13	0.48048600883652426	CAGGTA	NA	NA	CA	3	1	12	ENSG00000065361	ENST00000550070.6	GGA	20	TRUE	FALSE	FALSE	FALSE	NGN	NA	NA
BE3	21.93403694	donor	10.7651715	21.93403694	CACCTTTGAGGTGTGTATCT	12	0.48048600883652426	AAGGTG	AC	3	CA	2	1	12	ENSG00000065361	ENST00000550070.6	GGC	21	FALSE	FALSE	FALSE	FALSE	NGN	NA	NA
BE3	7.939313984	donor	4.575197889	7.939313984	ACCGAGCCATTGCATGTGGC	2	0.9432989690721649	TCGGTA	AC	2	TA	1	1	12	ENSG00000065361	ENST00000550070.6	AGT	22	FALSE	FALSE	FALSE	FALSE	NGN	NA	NA
BE3	4.575197889	donor	4.575197889	0	ACCCCTGGGTGCAGTTCTCA	3	0.8865979381443299	GGGGTC	AC	2	GA	1	1	12	ENSG00000065361	ENST00000550070.6	TGG	22	FALSE	FALSE	FALSE	FALSE	NGN	NA	NA
BE3	7.939313984	donor	4.575197889	7.939313984	ACCCGATCAGCACCAGTGTT	4	0.8670839469808542	CGGGTA	AC	2	TA	1	1	12	ENSG00000065361	ENST00000550070.6	TGT	22	FALSE	FALSE	FALSE	FALSE	NGN	NA	NA
BE3	4.575197889	donor	4.575197889	0.807387863	ACACTTGACCATCACCATGT	8	0.7231222385861561	AGTGTG	AC	2	CA	1	1	12	ENSG00000065361	ENST00000550070.6	AGA	22	FALSE	FALSE	FALSE	FALSE	NGN	NA	NA
BE3	4.575197889	donor	4.575197889	0.807387863	ACCTTTATGACCAGATACCG	9	0.6874079528718704	AAGGTG	AC	2	CA	1	1	12	ENSG00000065361	ENST00000550070.6	TGG	22	FALSE	FALSE	FALSE	FALSE	NGN	NA	NA
BE3	7.939313984	donor	4.575197889	7.939313984	ACCCCACGTGGCCGATTAAG	10	0.6170839469808542	GGGGTA	AC	2	TA	1	1	12	ENSG00000065361	ENST00000550070.6	TGT	22	FALSE	FALSE	FALSE	FALSE	NGN	NA	NA
BE3	2.691292876	donor	2.691292876	1.480211082	CATCACTGACCCCTGGGTGC	3	0.8865979381443299	GGGGTC	AC	10	GA	9	1	12	ENSG00000065361	ENST00000550070.6	AGT	14	FALSE	FALSE	FALSE	FALSE	NGN	NA	NA
BE3	8.073878628	donor	2.691292876	8.073878628	CCCTACTCACCTTTATGACC	9	0.6874079528718704	AAGGTG	AC	10	CA	9	1	12	ENSG00000065361	ENST00000550070.6	AGA	14	FALSE	FALSE	FALSE	FALSE	NGN	NA	NA
BE3	48.98153034	donor	2.691292876	48.98153034	GTTGTCTTACCCCACGTGGC	10	0.6170839469808542	GGGGTA	AC	10	TA	9	1	12	ENSG00000065361	ENST00000550070.6	CGA	14	FALSE	FALSE	FALSE	FALSE	NGN	NA	NA
BE3	8.073878628	donor	2.691292876	8.073878628	AGTCAGGCACCTTTGAGGTG	12	0.48048600883652426	AAGGTG	AC	10	CA	9	1	12	ENSG00000065361	ENST00000550070.6	TGT	14	FALSE	FALSE	FALSE	FALSE	NGN	NA	NA
BE3	1.07651715	acceptor	1.07651715	NA	GAGGGAGTACCTGGGGGTTG	13	0.48048600883652426	CAGGTA	CC	11	NA	NA	1	12	ENSG00000065361	ENST00000550070.6	AGA	15	TRUE	FALSE	FALSE	FALSE	NGN	NA	NA
BE3	44.13720317	donor	44.13720317	18.30079156	CTCACACTTGACCATCACCA	6	0.6001239925604464	AGTGTG	AC	5	CA	4	1	12	ENSG00000065361	ENST00000553131.5	TGT	19	FALSE	FALSE	FALSE	FALSE	NGN	NA	NA
ABE	41.176781	acceptor	NA	41.176781	CCCCAGGTACTCCCTCCTCC	11	0.3958462492250465	CAGGTA	NA	NA	CA	5	1	12	ENSG00000065361	ENST00000553131.5	CGG	18	TRUE	FALSE	FALSE	FALSE	NGN	NA	NA
BE3	53.69129288	donor	38.21635884	53.69129288	CACTTACATCTGTCACAGCT	2	0.77402355858648475	GATGTA	AC	7	TA	6	1	12	ENSG00000065361	ENST00000553131.5	TGA	17	FALSE	FALSE	FALSE	FALSE	NGN	NA	NA
BE3	23.01055409	donor	23.01055409	11.16886544	TCACCTTGGCCTCACTGTAT	4	0.6686298822070675	AAGGTG	AC	4	CA	3	1	12	ENSG00000065361	ENST00000553131.5	AGC	20	FALSE	FALSE	FALSE	FALSE	NGN	NA	NA
BE3	23.01055409	donor	23.01055409	11.16886544	TCACCTTTATGACCAGATAC	7	0.5700557966522009	AAGGTG	AC	4	CA	3	1	12	ENSG00000065361	ENST00000553131.5	CGT	20	FALSE	FALSE	FALSE	FALSE	NGN	NA	NA
BE3	32.02638522	donor	23.01055409	32.02638522	TTACCCCACGTGGCCGATTA	8	0.5108493490390577	GGGGTA	AC	4	TA	3	1	12	ENSG00000065361	ENST00000553131.5	AGT	20	FALSE	FALSE	FALSE	FALSE	NGN	NA	NA
BE3	32.02638522	donor	23.01055409	32.02638522	TTACCTGGCAAGACTCCCCA	9	0.4888406695598264	CAGGTA	AC	4	TA	3	1	12	ENSG00000065361	ENST00000553131.5	AGA	20	FALSE	FALSE	FALSE	FALSE	NGN	NA	NA
BE3	23.01055409	donor	23.01055409	11.16886544	GCACCTTTGAGGTGTGTATC	10	0.3958462492250465	AAGGTG	AC	4	CA	3	1	12	ENSG00000065361	ENST00000553131.5	TGG	20	FALSE	FALSE	FALSE	FALSE	NGN	NA	NA
BE3	21.93403694	acceptor	21.93403694	NA	ACCTGGGGGTTGAGAAGAAA	11	0.3958462492250465	CAGGTA	CC	2	NA	NA	1	12	ENSG00000065361	ENST00000553131.5	GGC	23	TRUE	FALSE	FALSE	FALSE	NGN	NA	NA
BE3	18.30079156	acceptor	18.30079156	NA	TACCTGGGGGTTGAGAAGAA	11	0.3958462492250465	CAGGTA	CC	4	NA	NA	1	12	ENSG00000065361	ENST00000553131.5	AGG	22	TRUE	FALSE	FALSE	FALSE	NGN	NA	NA
ABE	18.30079156	acceptor	NA	18.30079156	CCCAGGTACTCCCTCCTCCC	11	0.3958462492250465	CAGGTA	NA	NA	CA	4	1	12	ENSG00000065361	ENST00000553131.5	GGG	19	TRUE	FALSE	FALSE	FALSE	NGN	NA	NA
BE3	17.08970976	acceptor	17.08970976	NA	GGAGTACCTGGGGGTTGAGA	11	0.3958462492250465	CAGGTA	CC	8	NA	NA	1	12	ENSG00000065361	ENST00000553131.5	AGA	18	TRUE	FALSE	FALSE	FALSE	NGN	NA	NA
ABE	11.16886544	acceptor	NA	11.16886544	CCAGGTACTCCCTCCTCCCG	11	0.3958462492250465	CAGGTA	NA	NA	CA	3	1	12	ENSG00000065361	ENST00000553131.5	GGA	20	TRUE	FALSE	FALSE	FALSE	NGN	NA	NA
BE3	21.93403694	donor	10.7651715	21.93403694	CACCTTTGAGGTGTGTATCT	10	0.3958462492250465	AAGGTG	AC	3	CA	2	1	12	ENSG00000065361	ENST00000553131.5	GGC	21	FALSE	FALSE	FALSE	FALSE	NGN	NA	NA
BE3	17.08970976	donor	5.517150396	17.08970976	TCTCCTCACCTTGGCCTCAC	4	0.6686298822070675	AAGGTG	AC	9	CA	8	1	12	ENSG00000065361	ENST00000553131.5	TGT	15	FALSE	FALSE	FALSE	FALSE	NGN	NA	NA
BE3	4.575197889	donor	4.575197889	0.807387863	ACACTTGACCATCACCATGT	6	0.6001239925604464	AGTGTG	AC	2	CA	1	1	12	ENSG00000065361	ENST00000553131.5	AGA	22	FALSE	FALSE	FALSE	FALSE	NGN	NA	NA
BE3	4.575197889	donor	4.575197889	0.807387863	ACCTTTATGACCAGATACCG	7	0.5700557966522009	AAGGTG	AC	2	CA	1	1	12	ENSG00000065361	ENST00000553131.5	TGG	22	FALSE	FALSE	FALSE	FALSE	NGN	NA	NA
BE3	7.939313984	donor	4.575197889	7.939313984	ACCCCACGTGGCCGATTAAG	8	0.5108493490390577	GGGGTA	AC	2	TA	1	1	12	ENSG00000065361	ENST00000553131.5	TGT	22	FALSE	FALSE	FALSE	FALSE	NGN	NA	NA
BE3	8.073878628	donor	2.691292876	8.073878628	CTTCTCTCACCTTGGCAATT	3	0.7166769993800373	AAGGTG	AC	10	CA	9	1	12	ENSG00000065361	ENST00000553131.5	TGT	14	FALSE	FALSE	FALSE	FALSE	NGN	NA	NA
BE3	8.073878628	donor	2.691292876	8.073878628	CCCTACTCACCTTTATGACC	7	0.5700557966522009	AAGGTG	AC	10	CA	9	1	12	ENSG00000065361	ENST00000553131.5	AGA	14	FALSE	FALSE	FALSE	FALSE	NGN	NA	NA
BE3	48.98153034	donor	2.691292876	48.98153034	GTTGTCTTACCCCACGTGGC	8	0.5108493490390577	GGGGTA	AC	10	TA	9	1	12	ENSG00000065361	ENST00000553131.5	CGA	14	FALSE	FALSE	FALSE	FALSE	NGN	NA	NA
BE3	8.073878628	donor	2.691292876	8.073878628	AGTCAGGCACCTTTGAGGTG	10	0.3958462492250465	AAGGTG	AC	10	CA	9	1	12	ENSG00000065361	ENST00000553131.5	TGT	14	FALSE	FALSE	FALSE	FALSE	NGN	NA	NA
BE3	1.07651715	acceptor	1.07651715	NA	GAGGGAGTACCTGGGGGTTG	11	0.3958462492250465	CAGGTA	CC	11	NA	NA	1	12	ENSG00000065361	ENST00000553131.5	AGA	15	TRUE	FALSE	FALSE	FALSE	NGN	NA	NA
ABE	41.176781	acceptor	NA	41.176781	CCCCAGGTACTCCCTCCTCC	6	0.6000609198903442	CAGGTA	NA	NA	CA	5	1	12	ENSG00000065361	ENST00000549832.1	CGG	18	TRUE	FALSE	FALSE	FALSE	NGN	NA	NA
BE3	23.01055409	donor	23.01055409	11.16886544	TCACCTTTATGACCAGATAC	2	0.7712458117575388	AAGGTG	AC	4	CA	3	1	12	ENSG00000065361	ENST00000549832.1	CGT	20	FALSE	FALSE	FALSE	FALSE	NGN	NA	NA
BE3	32.02638522	donor	23.01055409	32.02638522	TTACCCCACGTGGCCGATTA	3	0.7130673164788304	GGGGTA	AC	4	TA	3	1	12	ENSG00000065361	ENST00000549832.1	AGT	20	FALSE	FALSE	FALSE	FALSE	NGN	NA	NA
BE3	32.02638522	donor	23.01055409	32.02638522	TTACCTGGCAAGACTCCCCA	4	0.6914407554066403	CAGGTA	AC	4	TA	3	1	12	ENSG00000065361	ENST00000549832.1	AGA	20	FALSE	FALSE	FALSE	FALSE	NGN	NA	NA
BE3	23.01055409	donor	23.01055409	11.16886544	GCACCTTTGAGGTGTGTATC	5	0.6000609198903442	AAGGTG	AC	4	CA	3	1	12	ENSG00000065361	ENST00000549832.1	TGG	20	FALSE	FALSE	FALSE	FALSE	NGN	NA	NA
BE3	21.93403694	acceptor	21.93403694	NA	ACCTGGGGGTTGAGAAGAAA	6	0.6000609198903442	CAGGTA	CC	2	NA	NA	1	12	ENSG00000065361	ENST00000549832.1	GGC	23	TRUE	FALSE	FALSE	FALSE	NGN	NA	NA
BE3	18.30079156	acceptor	18.30079156	NA	TACCTGGGGGTTGAGAAGAA	6	0.6000609198903442	CAGGTA	CC	4	NA	NA	1	12	ENSG00000065361	ENST00000549832.1	AGG	22	TRUE	FALSE	FALSE	FALSE	NGN	NA	NA
ABE	18.30079156	acceptor	NA	18.30079156	CCCAGGTACTCCCTCCTCCC	6	0.6000609198903442	CAGGTA	NA	NA	CA	4	1	12	ENSG00000065361	ENST00000549832.1	GGG	19	TRUE	FALSE	FALSE	FALSE	NGN	NA	NA
BE3	17.08970976	acceptor	17.08970976	NA	GGAGTACCTGGGGGTTGAGA	6	0.6000609198903442	CAGGTA	CC	8	NA	NA	1	12	ENSG00000065361	ENST00000549832.1	AGA	18	TRUE	FALSE	FALSE	FALSE	NGN	NA	NA
ABE	11.16886544	acceptor	NA	11.16886544	CCAGGTACTCCCTCCTCCCG	6	0.6000609198903442	CAGGTA	NA	NA	CA	3	1	12	ENSG00000065361	ENST00000549832.1	GGA	20	TRUE	FALSE	FALSE	FALSE	NGN	NA	NA
BE3	21.93403694	donor	10.7651715	21.93403694	CACCTTTGAGGTGTGTATCT	5	0.6000609198903442	AAGGTG	AC	3	CA	2	1	12	ENSG00000065361	ENST00000549832.1	GGC	21	FALSE	FALSE	FALSE	FALSE	NGN	NA	NA
BE3	4.575197889	donor	4.575197889	0.807387863	ACCTTTATGACCAGATACCG	2	0.7712458117575388	AAGGTG	AC	2	CA	1	1	12	ENSG00000065361	ENST00000549832.1	TGG	22	FALSE	FALSE	FALSE	FALSE	NGN	NA	NA
BE3	7.939313984	donor	4.575197889	7.939313984	ACCCCACGTGGCCGATTAAG	3	0.7130673164788304	GGGGTA	AC	2	TA	1	1	12	ENSG00000065361	ENST00000549832.1	TGT	22	FALSE	FALSE	FALSE	FALSE	NGN	NA	NA
BE3	8.073878628	donor	2.691292876	8.073878628	CCCTACTCACCTTTATGACC	2	0.7712458117575388	AAGGTG	AC	10	CA	9	1	12	ENSG00000065361	ENST00000549832.1	AGA	14	FALSE	FALSE	FALSE	FALSE	NGN	NA	NA
BE3	48.98153034	donor	2.691292876	48.98153034	GTTGTCTTACCCCACGTGGC	3	0.7130673164788304	GGGGTA	AC	10	TA	9	1	12	ENSG00000065361	ENST00000549832.1	CGA	14	FALSE	FALSE	FALSE	FALSE	NGN	NA	NA
BE3	8.073878628	donor	2.691292876	8.073878628	AGTCAGGCACCTTTGAGGTG	5	0.6000609198903442	AAGGTG	AC	10	CA	9	1	12	ENSG00000065361	ENST00000549832.1	TGT	14	FALSE	FALSE	FALSE	FALSE	NGN	NA	NA
BE3	1.07651715	acceptor	1.07651715	NA	GAGGGAGTACCTGGGGGTTG	6	0.6000609198903442	CAGGTA	CC	11	NA	NA	1	12	ENSG00000065361	ENST00000549832.1	AGA	15	TRUE	FALSE	FALSE	FALSE	NGN	NA	NA
ABE	48.98153034	acceptor	NA	48.98153034	GTACTTCTAGAACACACAAG	6	0.12215320910973082	TAGAAC	NA	NA	TA	9	1	12	ENSG00000257411	ENST00000548861.1	TGA	14	TRUE	FALSE	FALSE	FALSE	NGN	NA	NA
ABE	48.98153034	acceptor	NA	48.98153034	TTCTAGAACACACAAGTGAC	6	0.12215320910973082	TAGAAC	NA	NA	TA	5	1	12	ENSG00000257411	ENST00000548861.1	AGA	18	TRUE	FALSE	FALSE	FALSE	NGN	NA	NA
BE3	48.98153034	donor	26.91292876	48.98153034	GCTTACCTGATTTCCAGGTT	5	0.12215320910973082	CAGGTA	AC	6	TA	5	1	12	ENSG00000257411	ENST00000548861.1	TGA	18	FALSE	FALSE	FALSE	FALSE	NGN	NA	NA
ABE	12.24538259	acceptor	NA	12.24538259	TTGTACTTCTAGAACACACA	6	0.12215320910973082	TAGAAC	NA	NA	TA	11	1	12	ENSG00000257411	ENST00000548861.1	AGT	12	TRUE	FALSE	FALSE	FALSE	NGN	NA	NA
ABE	12.24538259	acceptor	NA	12.24538259	TAGAACACACAAGTGACAGA	6	0.12215320910973082	TAGAAC	NA	NA	TA	2	1	12	ENSG00000257411	ENST00000548861.1	AGC	21	TRUE	FALSE	FALSE	FALSE	NGN	NA	NA
BE3	7.939313984	acceptor	7.939313984	NA	TCTAGAAGTACAACATCAAA	6	0.12215320910973082	TAGAAC	TC	1	NA	NA	1	12	ENSG00000257411	ENST00000548861.1	TGA	24	TRUE	FALSE	FALSE	FALSE	NGN	NA	NA
BE3	48.98153034	donor	2.691292876	48.98153034	TTAACCTTACATTTTTACCA	3	0.4554865424430642	AATGTA	AC	10	TA	9	1	12	ENSG00000257411	ENST00000548861.1	AGT	14	FALSE	FALSE	FALSE	FALSE	NGN	NA	NA
BE3	48.98153034	donor	2.691292876	48.98153034	AATAGCTTACCTGATTTCCA	5	0.12215320910973082	CAGGTA	AC	10	TA	9	1	12	ENSG00000257411	ENST00000548861.1	GGT	14	FALSE	FALSE	FALSE	FALSE	NGN	NA	NA
ABE	51	acceptor	NA	51	TGCATATAGGCCTCCAAGAC	13	0.4048361934477379	TAGGCC	NA	NA	TA	8	1	12	ENSG00000170515	ENST00000303305.10	TGC	15	TRUE	FALSE	FALSE	FALSE	NGN	NA	NA
ABE	48.98153034	acceptor	NA	48.98153034	ATATAGGCCTCCAAGACTGC	13	0.4048361934477379	TAGGCC	NA	NA	TA	5	1	12	ENSG00000170515	ENST00000303305.10	AGA	18	TRUE	FALSE	FALSE	FALSE	NGN	NA	NA
BE3	45.21372032	acceptor	45.21372032	NA	GGAGGCCTATATGCAAGAAA	13	0.4048361934477379	TAGGCC	CC	7	NA	NA	1	12	ENSG00000170515	ENST00000303305.10	AGG	19	TRUE	FALSE	FALSE	FALSE	NGN	NA	NA
BE3	44.13720317	donor	44.13720317	18.30079156	CTCACCTTCTATTGGCGTGC	6	0.624414976599064	AAGGTG	AC	5	CA	4	1	12	ENSG00000170515	ENST00000303305.10	AGT	19	FALSE	FALSE	FALSE	FALSE	NGN	NA	NA
BE3	44.13720317	donor	44.13720317	43.73350923	CCTACTTCTGCTGGTCTGTG	7	0.59399375975039	GAAGTA	AC	5	TA	4	1	12	ENSG00000170515	ENST00000303305.10	GGA	19	FALSE	FALSE	FALSE	FALSE	NGN	NA	NA
BE3	43.3298153	acceptor	43.3298153	NA	GAGGCCTATATGCAAGAAAA	13	0.4048361934477379	TAGGCC	CC	6	NA	NA	1	12	ENSG00000170515	ENST00000303305.10	GGA	20	TRUE	FALSE	FALSE	FALSE	NGN	NA	NA
BE3	53.69129288	donor	38.21635884	53.69129288	CACCTACTTCTGCTGGTCTG	7	0.59399375975039	GAAGTA	AC	7	TA	6	1	12	ENSG00000170515	ENST00000303305.10	TGG	17	FALSE	FALSE	FALSE	FALSE	NGN	NA	NA
ABE	32.02638522	acceptor	NA	32.02638522	ATAGGCCTCCAAGACTGCAG	13	0.4048361934477379	TAGGCC	NA	NA	TA	3	1	12	ENSG00000170515	ENST00000303305.10	AGA	20	TRUE	FALSE	FALSE	FALSE	NGN	NA	NA
BE3	48.98153034	donor	26.91292876	48.98153034	GCTTACCTGATTTCCAGGTT	5	0.6489859594383776	CAGGTA	AC	6	TA	5	1	12	ENSG00000170515	ENST00000303305.10	TGA	18	FALSE	FALSE	FALSE	FALSE	NGN	NA	NA
BE3	48.98153034	donor	26.91292876	48.98153034	ACCTACTTCTGCTGGTCTGT	7	0.59399375975039	GAAGTA	AC	6	TA	5	1	12	ENSG00000170515	ENST00000303305.10	GGG	18	FALSE	FALSE	FALSE	FALSE	NGN	NA	NA
BE3	41.176781	donor	26.91292876	41.176781	CCTCACCTTGCCCTCTCCTG	8	0.563572542901716	AAGGTG	AC	6	CA	5	1	12	ENSG00000170515	ENST00000303305.10	AGC	18	FALSE	FALSE	FALSE	FALSE	NGN	NA	NA
BE3	41.176781	donor	26.91292876	41.176781	ACTCACCCTCCTTCTCATAG	10	0.4750390015600624	AGGGTG	AC	6	CA	5	1	12	ENSG00000170515	ENST00000303305.10	AGA	18	FALSE	FALSE	FALSE	FALSE	NGN	NA	NA
BE3	32.02638522	donor	23.01055409	32.02638522	GTACCTTAAAGTAAACGGCA	9	0.5117004680187207	AAGGTA	AC	4	TA	3	1	12	ENSG00000170515	ENST00000303305.10	TGG	20	FALSE	FALSE	FALSE	FALSE	NGN	NA	NA
BE3	23.01055409	donor	23.01055409	10.7651715	TAACCTTTAGCTCTGCATCC	11	0.4255070202808112	AAGGTT	AC	4	AA	3	1	12	ENSG00000170515	ENST00000303305.10	TGG	20	FALSE	FALSE	FALSE	FALSE	NGN	NA	NA
BE3	18.30079156	acceptor	18.30079156	NA	GGCCTATATGCAAGAAAAGG	13	0.4048361934477379	TAGGCC	CC	4	NA	NA	1	12	ENSG00000170515	ENST00000303305.10	AGA	22	TRUE	FALSE	FALSE	FALSE	NGN	NA	NA
BE3	45.21372032	donor	13.32189974	45.21372032	GTTCTCACCTTCTATTGGCG	6	0.624414976599064	AAGGTG	AC	8	CA	7	1	12	ENSG00000170515	ENST00000303305.10	TGC	16	FALSE	FALSE	FALSE	FALSE	NGN	NA	NA
BE3	45.21372032	donor	13.32189974	45.21372032	CTCCTCACCTTGCCCTCTCC	8	0.563572542901716	AAGGTG	AC	8	CA	7	1	12	ENSG00000170515	ENST00000303305.10	TGA	16	FALSE	FALSE	FALSE	FALSE	NGN	NA	NA
BE3	51	donor	13.32189974	51	CTTAGTACCTTAAAGTAAAC	9	0.5117004680187207	AAGGTA	AC	8	TA	7	1	12	ENSG00000170515	ENST00000303305.10	GGC	16	FALSE	FALSE	FALSE	FALSE	NGN	NA	NA
BE3	45.21372032	donor	13.32189974	45.21372032	GAACTCACCCTCCTTCTCAT	10	0.4750390015600624	AGGGTG	AC	8	CA	7	1	12	ENSG00000170515	ENST00000303305.10	AGA	16	FALSE	FALSE	FALSE	FALSE	NGN	NA	NA
BE3	21.93403694	donor	10.7651715	21.93403694	CACCTTGCCCTCTCCTGAGC	8	0.563572542901716	AAGGTG	AC	3	CA	2	1	12	ENSG00000170515	ENST00000303305.10	TGA	21	FALSE	FALSE	FALSE	FALSE	NGN	NA	NA
BE3	12.24538259	donor	10.7651715	12.24538259	TACCTTAAAGTAAACGGCAT	9	0.5117004680187207	AAGGTA	AC	3	TA	2	1	12	ENSG00000170515	ENST00000303305.10	GGC	21	FALSE	FALSE	FALSE	FALSE	NGN	NA	NA
BE3	10.7651715	donor	10.7651715	4.575197889	AACCTTTAGCTCTGCATCCT	11	0.4255070202808112	AAGGTT	AC	3	AA	2	1	12	ENSG00000170515	ENST00000303305.10	GGA	21	FALSE	FALSE	FALSE	FALSE	NGN	NA	NA
ABE	7.939313984	acceptor	NA	7.939313984	TTCTTGCATATAGGCCTCCA	13	0.4048361934477379	TAGGCC	NA	NA	TA	12	1	12	ENSG00000170515	ENST00000303305.10	AGA	11	TRUE	FALSE	FALSE	FALSE	NGN	NA	NA
BE3	51	donor	5.517150396	51	GGCACCTACTTCTGCTGGTC	7	0.59399375975039	GAAGTA	AC	9	TA	8	1	12	ENSG00000170515	ENST00000303305.10	TGT	15	FALSE	FALSE	FALSE	FALSE	NGN	NA	NA
BE3	51	donor	5.517150396	51	GCTTAGTACCTTAAAGTAAA	9	0.5117004680187207	AAGGTA	AC	9	TA	8	1	12	ENSG00000170515	ENST00000303305.10	CGG	15	FALSE	FALSE	FALSE	FALSE	NGN	NA	NA
BE3	48.98153034	donor	2.691292876	48.98153034	TTAACCTTACATTTTTACCA	3	0.7117784711388455	AATGTA	AC	10	TA	9	1	12	ENSG00000170515	ENST00000303305.10	AGT	14	FALSE	FALSE	FALSE	FALSE	NGN	NA	NA
BE3	48.98153034	donor	2.691292876	48.98153034	AATAGCTTACCTGATTTCCA	5	0.6489859594383776	CAGGTA	AC	10	TA	9	1	12	ENSG00000170515	ENST00000303305.10	GGT	14	FALSE	FALSE	FALSE	FALSE	NGN	NA	NA
BE3	8.073878628	donor	2.691292876	8.073878628	CTGTTCTCACCTTCTATTGG	6	0.624414976599064	AAGGTG	AC	10	CA	9	1	12	ENSG00000170515	ENST00000303305.10	CGT	14	FALSE	FALSE	FALSE	FALSE	NGN	NA	NA
BE3	0.807387863	acceptor	0.807387863	NA	CCTATATGCAAGAAAAGGAG	13	0.4048361934477379	TAGGCC	CC	1	NA	NA	1	12	ENSG00000170515	ENST00000303305.10	AGG	24	TRUE	FALSE	FALSE	FALSE	NGN	NA	NA
BE3	45.21372032	acceptor	45.21372032	NA	AAAAACCTCATAAGTTAGTG	10	0.052093023255814	GAGGTT	CC	7	NA	NA	1	12	ENSG00000170515	ENST00000552766.5	GGA	19	TRUE	FALSE	FALSE	FALSE	NGN	NA	NA
BE3	44.13720317	donor	44.13720317	18.30079156	CTCACCTTCTATTGGCGTGC	6	0.3069767441860465	AAGGTG	AC	5	CA	4	1	12	ENSG00000170515	ENST00000552766.5	AGT	19	FALSE	FALSE	FALSE	FALSE	NGN	NA	NA
BE3	44.13720317	donor	44.13720317	43.73350923	CCTACTTCTGCTGGTCTGTG	7	0.23441860465116282	GAAGTA	AC	5	TA	4	1	12	ENSG00000170515	ENST00000552766.5	GGA	19	FALSE	FALSE	FALSE	FALSE	NGN	NA	NA
BE3	41.176781	acceptor	41.176781	NA	AAACCTCATAAGTTAGTGGG	10	0.052093023255814	GAGGTT	CC	5	NA	NA	1	12	ENSG00000170515	ENST00000552766.5	AGC	21	TRUE	FALSE	FALSE	FALSE	NGN	NA	NA
BE3	53.69129288	donor	38.21635884	53.69129288	CACCTACTTCTGCTGGTCTG	7	0.23441860465116282	GAAGTA	AC	7	TA	6	1	12	ENSG00000170515	ENST00000552766.5	TGG	17	FALSE	FALSE	FALSE	FALSE	NGN	NA	NA
BE3	48.98153034	donor	26.91292876	48.98153034	GCTTACCTGATTTCCAGGTT	5	0.36558139534883716	CAGGTA	AC	6	TA	5	1	12	ENSG00000170515	ENST00000552766.5	TGA	18	FALSE	FALSE	FALSE	FALSE	NGN	NA	NA
BE3	48.98153034	donor	26.91292876	48.98153034	ACCTACTTCTGCTGGTCTGT	7	0.23441860465116282	GAAGTA	AC	6	TA	5	1	12	ENSG00000170515	ENST00000552766.5	GGG	18	FALSE	FALSE	FALSE	FALSE	NGN	NA	NA
BE3	41.176781	donor	26.91292876	41.176781	CCTCACCTTGCCCTCTCCTG	8	0.16186046511627905	AAGGTG	AC	6	CA	5	1	12	ENSG00000170515	ENST00000552766.5	AGC	18	FALSE	FALSE	FALSE	FALSE	NGN	NA	NA
BE3	17.08970976	acceptor	17.08970976	NA	TAAAAACCTCATAAGTTAGT	10	0.052093023255814	GAGGTT	CC	8	NA	NA	1	12	ENSG00000170515	ENST00000552766.5	GGG	18	TRUE	FALSE	FALSE	FALSE	NGN	NA	NA
BE3	45.21372032	donor	13.32189974	45.21372032	GTTCTCACCTTCTATTGGCG	6	0.3069767441860465	AAGGTG	AC	8	CA	7	1	12	ENSG00000170515	ENST00000552766.5	TGC	16	FALSE	FALSE	FALSE	FALSE	NGN	NA	NA
BE3	45.21372032	donor	13.32189974	45.21372032	CTCCTCACCTTGCCCTCTCC	8	0.16186046511627905	AAGGTG	AC	8	CA	7	1	12	ENSG00000170515	ENST00000552766.5	TGA	16	FALSE	FALSE	FALSE	FALSE	NGN	NA	NA
BE3	21.93403694	donor	10.7651715	21.93403694	CACCTTGCCCTCTCCTGAGC	8	0.16186046511627905	AAGGTG	AC	3	CA	2	1	12	ENSG00000170515	ENST00000552766.5	TGA	21	FALSE	FALSE	FALSE	FALSE	NGN	NA	NA
ABE	8.612137203	acceptor	NA	8.612137203	TATGAGGTTTTTAAACACAT	10	0.052093023255814	GAGGTT	NA	NA	GA	5	1	12	ENSG00000170515	ENST00000552766.5	TGA	18	TRUE	FALSE	FALSE	FALSE	NGN	NA	NA
BE3	8.073878628	acceptor	8.073878628	NA	TTAAAAACCTCATAAGTTAG	10	0.052093023255814	GAGGTT	CC	9	NA	NA	1	12	ENSG00000170515	ENST00000552766.5	TGG	17	TRUE	FALSE	FALSE	FALSE	NGN	NA	NA
BE3	51	donor	5.517150396	51	GGCACCTACTTCTGCTGGTC	7	0.23441860465116282	GAAGTA	AC	9	TA	8	1	12	ENSG00000170515	ENST00000552766.5	TGT	15	FALSE	FALSE	FALSE	FALSE	NGN	NA	NA
BE3	48.98153034	donor	2.691292876	48.98153034	TTAACCTTACATTTTTACCA	3	0.5153488372093022	AATGTA	AC	10	TA	9	1	12	ENSG00000170515	ENST00000552766.5	AGT	14	FALSE	FALSE	FALSE	FALSE	NGN	NA	NA
BE3	48.98153034	donor	2.691292876	48.98153034	AATAGCTTACCTGATTTCCA	5	0.36558139534883716	CAGGTA	AC	10	TA	9	1	12	ENSG00000170515	ENST00000552766.5	GGT	14	FALSE	FALSE	FALSE	FALSE	NGN	NA	NA
BE3	8.073878628	donor	2.691292876	8.073878628	CTGTTCTCACCTTCTATTGG	6	0.3069767441860465	AAGGTG	AC	10	CA	9	1	12	ENSG00000170515	ENST00000552766.5	CGT	14	FALSE	FALSE	FALSE	FALSE	NGN	NA	NA
BE3	1.07651715	acceptor	1.07651715	NA	GTTTAAAAACCTCATAAGTT	10	0.052093023255814	GAGGTT	CC	11	NA	NA	1	12	ENSG00000170515	ENST00000552766.5	AGT	15	TRUE	FALSE	FALSE	FALSE	NGN	NA	NA
BE3	44.13720317	donor	44.13720317	18.30079156	CTCACCTTCTATTGGCGTGC	6	0.06470588235294117	AAGGTG	AC	5	CA	4	1	12	ENSG00000170515	ENST00000553057.5	AGT	19	FALSE	FALSE	FALSE	FALSE	NGN	NA	NA
BE3	48.98153034	donor	26.91292876	48.98153034	GCTTACCTGATTTCCAGGTT	5	0.15735294117647058	CAGGTA	AC	6	TA	5	1	12	ENSG00000170515	ENST00000553057.5	TGA	18	FALSE	FALSE	FALSE	FALSE	NGN	NA	NA
ABE	18.30079156	acceptor	NA	18.30079156	TACAGGTATGCTGTCACACC	7	0.06470588235294117	CAGGTA	NA	NA	CA	4	1	12	ENSG00000170515	ENST00000553057.5	AGT	19	TRUE	FALSE	FALSE	FALSE	NGN	NA	NA
BE3	45.21372032	donor	13.32189974	45.21372032	GTTCTCACCTTCTATTGGCG	6	0.06470588235294117	AAGGTG	AC	8	CA	7	1	12	ENSG00000170515	ENST00000553057.5	TGC	16	FALSE	FALSE	FALSE	FALSE	NGN	NA	NA
BE3	48.98153034	donor	2.691292876	48.98153034	TTAACCTTACATTTTTACCA	3	0.3941176470588236	AATGTA	AC	10	TA	9	1	12	ENSG00000170515	ENST00000553057.5	AGT	14	FALSE	FALSE	FALSE	FALSE	NGN	NA	NA
BE3	48.98153034	donor	2.691292876	48.98153034	AATAGCTTACCTGATTTCCA	5	0.15735294117647058	CAGGTA	AC	10	TA	9	1	12	ENSG00000170515	ENST00000553057.5	GGT	14	FALSE	FALSE	FALSE	FALSE	NGN	NA	NA
BE3	8.073878628	donor	2.691292876	8.073878628	CTGTTCTCACCTTCTATTGG	6	0.06470588235294117	AAGGTG	AC	10	CA	9	1	12	ENSG00000170515	ENST00000553057.5	CGT	14	FALSE	FALSE	FALSE	FALSE	NGN	NA	NA
ABE	0.807387863	acceptor	NA	0.807387863	AGGTATGCTGTCACACCAGT	7	0.06470588235294117	CAGGTA	NA	NA	CA	1	1	12	ENSG00000170515	ENST00000553057.5	TGA	22	TRUE	FALSE	FALSE	FALSE	NGN	NA	NA
BE3	26.91292876	acceptor	26.91292876	NA	GGTCACTGAAAGGCAAGATC	3	0.04630969609261937	CAGTGA	AC	6	NA	NA	1	12	ENSG00000170515	ENST00000551061.1	AGA	20	TRUE	FALSE	FALSE	FALSE	NGN	NA	NA
BE3	23.01055409	acceptor	23.01055409	NA	TCACTGAAAGGCAAGATCAG	3	0.04630969609261937	CAGTGA	AC	4	NA	NA	1	12	ENSG00000170515	ENST00000551061.1	AGT	22	TRUE	FALSE	FALSE	FALSE	NGN	NA	NA
ABE	21.93403694	acceptor	NA	21.93403694	CAGTGACCTTGGGGTCCATG	3	0.04630969609261937	CAGTGA	NA	NA	CA	2	1	12	ENSG00000170515	ENST00000551061.1	TGG	21	TRUE	FALSE	FALSE	FALSE	NGN	NA	NA
ABE	18.30079156	acceptor	NA	18.30079156	TTCAGTGACCTTGGGGTCCA	3	0.04630969609261937	CAGTGA	NA	NA	CA	4	1	12	ENSG00000170515	ENST00000551061.1	TGT	19	TRUE	FALSE	FALSE	FALSE	NGN	NA	NA
ABE	2.960422164	acceptor	NA	2.960422164	TTGCCTTTCAGTGACCTTGG	3	0.04630969609261937	CAGTGA	NA	NA	CA	10	1	12	ENSG00000170515	ENST00000551061.1	GGT	13	TRUE	FALSE	FALSE	FALSE	NGN	NA	NA
BE3	48.98153034	donor	2.691292876	48.98153034	TTAACCTTACATTTTTACCA	2	0.04630969609261937	AATGTA	AC	10	TA	9	1	12	ENSG00000170515	ENST00000551061.1	AGT	14	FALSE	FALSE	FALSE	FALSE	NGN	NA	NA
ABE	1.07651715	acceptor	NA	1.07651715	CTTGCCTTTCAGTGACCTTG	3	0.04630969609261937	CAGTGA	NA	NA	CA	11	1	12	ENSG00000170515	ENST00000551061.1	GGG	12	TRUE	FALSE	FALSE	FALSE	NGN	NA	NA
ABE	0.807387863	acceptor	NA	0.807387863	AGTGACCTTGGGGTCCATGT	3	0.04630969609261937	CAGTGA	NA	NA	CA	1	1	12	ENSG00000170515	ENST00000551061.1	GGA	22	TRUE	FALSE	FALSE	FALSE	NGN	NA	NA
BE3	43.3298153	acceptor	43.3298153	NA	TCAGCCTGAAAAGCAGACAC	3	0.6623563218390804	CAGGCT	CC	6	NA	NA	1	12	ENSG00000229117	ENST00000546591.5	AGG	20	TRUE	FALSE	FALSE	FALSE	NGN	NA	NA
ABE	43.3298153	acceptor	NA	43.3298153	TTTTCAGGCTGAAGCGCAAA	3	0.6623563218390804	CAGGCT	NA	NA	CA	6	1	12	ENSG00000229117	ENST00000546591.5	AGA	17	TRUE	FALSE	FALSE	FALSE	NGN	NA	NA
BE3	41.176781	acceptor	41.176781	NA	CAGCCTGAAAAGCAGACACA	3	0.6623563218390804	CAGGCT	CC	5	NA	NA	1	12	ENSG00000229117	ENST00000546591.5	GGA	21	TRUE	FALSE	FALSE	FALSE	NGN	NA	NA
ABE	11.16886544	acceptor	NA	11.16886544	TCAGGCTGAAGCGCAAAAGA	3	0.6623563218390804	CAGGCT	NA	NA	CA	3	1	12	ENSG00000229117	ENST00000546591.5	AGA	20	TRUE	FALSE	FALSE	FALSE	NGN	NA	NA
BE3	43.3298153	acceptor	43.3298153	NA	TCAGCCTGAAAAGCAGACAC	4	0.7526881720430108	CAGGCT	CC	6	NA	NA	1	12	ENSG00000229117	ENST00000501597.3	AGG	20	TRUE	FALSE	FALSE	FALSE	NGN	NA	NA
ABE	43.3298153	acceptor	NA	43.3298153	TTTTCAGGCTGAAGCGCAAA	4	0.7526881720430108	CAGGCT	NA	NA	CA	6	1	12	ENSG00000229117	ENST00000501597.3	AGA	17	TRUE	FALSE	FALSE	FALSE	NGN	NA	NA
BE3	41.176781	acceptor	41.176781	NA	CAGCCTGAAAAGCAGACACA	4	0.7526881720430108	CAGGCT	CC	5	NA	NA	1	12	ENSG00000229117	ENST00000501597.3	GGA	21	TRUE	FALSE	FALSE	FALSE	NGN	NA	NA
BE3	41.176781	donor	26.91292876	41.176781	GCTCACCTTGGCTCTCATGG	2	0.8	AAGGTG	AC	6	CA	5	1	12	ENSG00000229117	ENST00000501597.3	CGC	18	FALSE	FALSE	FALSE	FALSE	NGN	NA	NA
BE3	45.21372032	donor	13.32189974	45.21372032	CCGCTCACCTTGGCTCTCAT	2	0.8	AAGGTG	AC	8	CA	7	1	12	ENSG00000229117	ENST00000501597.3	GGC	16	FALSE	FALSE	FALSE	FALSE	NGN	NA	NA
ABE	11.16886544	acceptor	NA	11.16886544	TCAGGCTGAAGCGCAAAAGA	4	0.7526881720430108	CAGGCT	NA	NA	CA	3	1	12	ENSG00000229117	ENST00000501597.3	AGA	20	TRUE	FALSE	FALSE	FALSE	NGN	NA	NA
BE3	21.93403694	donor	10.7651715	21.93403694	CACCTTGGCTCTCATGGCGC	2	0.8	AAGGTG	AC	3	CA	2	1	12	ENSG00000229117	ENST00000501597.3	AGA	21	FALSE	FALSE	FALSE	FALSE	NGN	NA	NA
BE3	17.08970976	donor	5.517150396	17.08970976	ACCGCTCACCTTGGCTCTCA	2	0.8	AAGGTG	AC	9	CA	8	1	12	ENSG00000229117	ENST00000501597.3	TGG	15	FALSE	FALSE	FALSE	FALSE	NGN	NA	NA
ABE	53.69129288	acceptor	NA	53.69129288	TTTGTAGTGGTCACCAAGAG	3	0.9692733564013841	TAGTGG	NA	NA	TA	6	1	12	ENSG00000135482	ENST00000257940.6	TGG	17	TRUE	FALSE	FALSE	FALSE	NGN	NA	NA
ABE	51	acceptor	NA	51	CTTTTGTAGTGGTCACCAAG	3	0.9692733564013841	TAGTGG	NA	NA	TA	8	1	12	ENSG00000135482	ENST00000257940.6	AGT	15	TRUE	FALSE	FALSE	FALSE	NGN	NA	NA
ABE	48.98153034	acceptor	NA	48.98153034	TTGTAGTGGTCACCAAGAGT	3	0.9692733564013841	TAGTGG	NA	NA	TA	5	1	12	ENSG00000135482	ENST00000257940.6	GGC	18	TRUE	FALSE	FALSE	FALSE	NGN	NA	NA
BE3	44.13720317	donor	44.13720317	43.73350923	GATACCTGAGGTAGCTCAGG	2	0.9692733564013841	CAGGTA	AC	5	TA	4	1	12	ENSG00000135482	ENST00000257940.6	TGA	19	FALSE	FALSE	FALSE	FALSE	NGN	NA	NA
BE3	53.69129288	donor	38.21635884	53.69129288	TTGATACCTGAGGTAGCTCA	2	0.9692733564013841	CAGGTA	AC	7	TA	6	1	12	ENSG00000135482	ENST00000257940.6	GGT	17	FALSE	FALSE	FALSE	FALSE	NGN	NA	NA
ABE	32.02638522	acceptor	NA	32.02638522	CTCTTTTGTAGTGGTCACCA	3	0.9692733564013841	TAGTGG	NA	NA	TA	10	1	12	ENSG00000135482	ENST00000257940.6	AGA	13	TRUE	FALSE	FALSE	FALSE	NGN	NA	NA
BE3	23.01055409	acceptor	23.01055409	NA	CCACTACAAAAGAGGAGAAC	3	0.9692733564013841	TAGTGG	AC	4	NA	NA	1	12	ENSG00000135482	ENST00000257940.6	TGT	22	TRUE	FALSE	FALSE	FALSE	NGN	NA	NA
BE3	51	donor	13.32189974	51	ATTGATACCTGAGGTAGCTC	2	0.9692733564013841	CAGGTA	AC	8	TA	7	1	12	ENSG00000135482	ENST00000257940.6	AGG	16	FALSE	FALSE	FALSE	FALSE	NGN	NA	NA
ABE	7.939313984	acceptor	NA	7.939313984	AGTGGTCACCAAGAGTGGCA	3	0.9692733564013841	TAGTGG	NA	NA	TA	1	1	12	ENSG00000135482	ENST00000257940.6	AGA	22	TRUE	FALSE	FALSE	FALSE	NGN	NA	NA
BE3	5.517150396	acceptor	5.517150396	NA	GGTGACCACTACAAAAGAGG	3	0.9692733564013841	TAGTGG	AC	9	NA	NA	1	12	ENSG00000135482	ENST00000257940.6	AGA	17	TRUE	FALSE	FALSE	FALSE	NGN	NA	NA
BE3	7.939313984	donor	4.575197889	7.939313984	ACCTGAGGTAGCTCAGGTGA	2	0.9692733564013841	CAGGTA	AC	2	TA	1	1	12	ENSG00000135482	ENST00000257940.6	AGT	22	FALSE	FALSE	FALSE	FALSE	NGN	NA	NA
ABE	53.69129288	acceptor	NA	53.69129288	TTTGTAGTGGTCACCAAGAG	3	0.5245901639344263	TAGTGG	NA	NA	TA	6	1	12	ENSG00000135482	ENST00000552345.1	TGG	17	TRUE	FALSE	FALSE	FALSE	NGN	NA	NA
ABE	51	acceptor	NA	51	CTTTTGTAGTGGTCACCAAG	3	0.5245901639344263	TAGTGG	NA	NA	TA	8	1	12	ENSG00000135482	ENST00000552345.1	AGT	15	TRUE	FALSE	FALSE	FALSE	NGN	NA	NA
ABE	48.98153034	acceptor	NA	48.98153034	TTGTAGTGGTCACCAAGAGT	3	0.5245901639344263	TAGTGG	NA	NA	TA	5	1	12	ENSG00000135482	ENST00000552345.1	GGC	18	TRUE	FALSE	FALSE	FALSE	NGN	NA	NA
BE3	44.13720317	donor	44.13720317	43.73350923	GATACCTGAGGTAGCTCAGG	2	0.5245901639344263	CAGGTA	AC	5	TA	4	1	12	ENSG00000135482	ENST00000552345.1	TGA	19	FALSE	FALSE	FALSE	FALSE	NGN	NA	NA
BE3	53.69129288	donor	38.21635884	53.69129288	TTGATACCTGAGGTAGCTCA	2	0.5245901639344263	CAGGTA	AC	7	TA	6	1	12	ENSG00000135482	ENST00000552345.1	GGT	17	FALSE	FALSE	FALSE	FALSE	NGN	NA	NA
ABE	32.02638522	acceptor	NA	32.02638522	CTCTTTTGTAGTGGTCACCA	3	0.5245901639344263	TAGTGG	NA	NA	TA	10	1	12	ENSG00000135482	ENST00000552345.1	AGA	13	TRUE	FALSE	FALSE	FALSE	NGN	NA	NA
BE3	23.01055409	acceptor	23.01055409	NA	CCACTACAAAAGAGGAGAAC	3	0.5245901639344263	TAGTGG	AC	4	NA	NA	1	12	ENSG00000135482	ENST00000552345.1	TGT	22	TRUE	FALSE	FALSE	FALSE	NGN	NA	NA
BE3	51	donor	13.32189974	51	ATTGATACCTGAGGTAGCTC	2	0.5245901639344263	CAGGTA	AC	8	TA	7	1	12	ENSG00000135482	ENST00000552345.1	AGG	16	FALSE	FALSE	FALSE	FALSE	NGN	NA	NA
ABE	7.939313984	acceptor	NA	7.939313984	AGTGGTCACCAAGAGTGGCA	3	0.5245901639344263	TAGTGG	NA	NA	TA	1	1	12	ENSG00000135482	ENST00000552345.1	AGA	22	TRUE	FALSE	FALSE	FALSE	NGN	NA	NA
BE3	5.517150396	acceptor	5.517150396	NA	GGTGACCACTACAAAAGAGG	3	0.5245901639344263	TAGTGG	AC	9	NA	NA	1	12	ENSG00000135482	ENST00000552345.1	AGA	17	TRUE	FALSE	FALSE	FALSE	NGN	NA	NA
BE3	7.939313984	donor	4.575197889	7.939313984	ACCTGAGGTAGCTCAGGTGA	2	0.5245901639344263	CAGGTA	AC	2	TA	1	1	12	ENSG00000135482	ENST00000552345.1	AGT	22	FALSE	FALSE	FALSE	FALSE	NGN	NA	NA
ABE	53.69129288	acceptor	NA	53.69129288	TTTGTAGTGGTCACCAAGAG	2	0.18387413962635202	TAGTGG	NA	NA	TA	6	1	12	ENSG00000135482	ENST00000551880.1	TGG	17	TRUE	FALSE	FALSE	FALSE	NGN	NA	NA
ABE	51	acceptor	NA	51	CTTTTGTAGTGGTCACCAAG	2	0.18387413962635202	TAGTGG	NA	NA	TA	8	1	12	ENSG00000135482	ENST00000551880.1	AGT	15	TRUE	FALSE	FALSE	FALSE	NGN	NA	NA
ABE	48.98153034	acceptor	NA	48.98153034	TTGTAGTGGTCACCAAGAGT	2	0.18387413962635202	TAGTGG	NA	NA	TA	5	1	12	ENSG00000135482	ENST00000551880.1	GGC	18	TRUE	FALSE	FALSE	FALSE	NGN	NA	NA
ABE	32.02638522	acceptor	NA	32.02638522	CTCTTTTGTAGTGGTCACCA	2	0.18387413962635202	TAGTGG	NA	NA	TA	10	1	12	ENSG00000135482	ENST00000551880.1	AGA	13	TRUE	FALSE	FALSE	FALSE	NGN	NA	NA
BE3	23.01055409	acceptor	23.01055409	NA	CCACTACAAAAGAGGAGAAC	2	0.18387413962635202	TAGTGG	AC	4	NA	NA	1	12	ENSG00000135482	ENST00000551880.1	TGT	22	TRUE	FALSE	FALSE	FALSE	NGN	NA	NA
ABE	7.939313984	acceptor	NA	7.939313984	AGTGGTCACCAAGAGTGGCA	2	0.18387413962635202	TAGTGG	NA	NA	TA	1	1	12	ENSG00000135482	ENST00000551880.1	AGA	22	TRUE	FALSE	FALSE	FALSE	NGN	NA	NA
BE3	5.517150396	acceptor	5.517150396	NA	GGTGACCACTACAAAAGAGG	2	0.18387413962635202	TAGTGG	AC	9	NA	NA	1	12	ENSG00000135482	ENST00000551880.1	AGA	17	TRUE	FALSE	FALSE	FALSE	NGN	NA	NA
ABE	53.69129288	acceptor	NA	53.69129288	TTTGTAGTGGTCACCAAGAG	3	0.42837837837837833	TAGTGG	NA	NA	TA	6	1	12	ENSG00000135482	ENST00000546903.1	TGG	17	TRUE	FALSE	FALSE	FALSE	NGN	NA	NA
ABE	51	acceptor	NA	51	CTTTTGTAGTGGTCACCAAG	3	0.42837837837837833	TAGTGG	NA	NA	TA	8	1	12	ENSG00000135482	ENST00000546903.1	AGT	15	TRUE	FALSE	FALSE	FALSE	NGN	NA	NA
ABE	48.98153034	acceptor	NA	48.98153034	TTGTAGTGGTCACCAAGAGT	3	0.42837837837837833	TAGTGG	NA	NA	TA	5	1	12	ENSG00000135482	ENST00000546903.1	GGC	18	TRUE	FALSE	FALSE	FALSE	NGN	NA	NA
BE3	44.13720317	donor	44.13720317	43.73350923	GATACCTGAGGTAGCTCAGG	2	0.42837837837837833	CAGGTA	AC	5	TA	4	1	12	ENSG00000135482	ENST00000546903.1	TGA	19	FALSE	FALSE	FALSE	FALSE	NGN	NA	NA
BE3	53.69129288	donor	38.21635884	53.69129288	TTGATACCTGAGGTAGCTCA	2	0.42837837837837833	CAGGTA	AC	7	TA	6	1	12	ENSG00000135482	ENST00000546903.1	GGT	17	FALSE	FALSE	FALSE	FALSE	NGN	NA	NA
ABE	32.02638522	acceptor	NA	32.02638522	CTCTTTTGTAGTGGTCACCA	3	0.42837837837837833	TAGTGG	NA	NA	TA	10	1	12	ENSG00000135482	ENST00000546903.1	AGA	13	TRUE	FALSE	FALSE	FALSE	NGN	NA	NA
BE3	23.01055409	acceptor	23.01055409	NA	CCACTACAAAAGAGGAGAAC	3	0.42837837837837833	TAGTGG	AC	4	NA	NA	1	12	ENSG00000135482	ENST00000546903.1	TGT	22	TRUE	FALSE	FALSE	FALSE	NGN	NA	NA
BE3	51	donor	13.32189974	51	ATTGATACCTGAGGTAGCTC	2	0.42837837837837833	CAGGTA	AC	8	TA	7	1	12	ENSG00000135482	ENST00000546903.1	AGG	16	FALSE	FALSE	FALSE	FALSE	NGN	NA	NA
ABE	7.939313984	acceptor	NA	7.939313984	AGTGGTCACCAAGAGTGGCA	3	0.42837837837837833	TAGTGG	NA	NA	TA	1	1	12	ENSG00000135482	ENST00000546903.1	AGA	22	TRUE	FALSE	FALSE	FALSE	NGN	NA	NA
BE3	5.517150396	acceptor	5.517150396	NA	GGTGACCACTACAAAAGAGG	3	0.42837837837837833	TAGTGG	AC	9	NA	NA	1	12	ENSG00000135482	ENST00000546903.1	AGA	17	TRUE	FALSE	FALSE	FALSE	NGN	NA	NA
BE3	7.939313984	donor	4.575197889	7.939313984	ACCTGAGGTAGCTCAGGTGA	2	0.42837837837837833	CAGGTA	AC	2	TA	1	1	12	ENSG00000135482	ENST00000546903.1	AGT	22	FALSE	FALSE	FALSE	FALSE	NGN	NA	NA
ABE	48.98153034	acceptor	NA	48.98153034	CCCTAGCCATTGCGCATCAT	6	0.11048689138576784	TAGCCA	NA	NA	TA	5	1	12	ENSG00000139641	ENST00000551790.5	TGG	18	TRUE	FALSE	FALSE	FALSE	NGN	NA	NA
BE3	44.13720317	donor	44.13720317	43.73350923	GATACCTGAGGTAGCTCAGG	2	0.7546816479400749	CAGGTA	AC	5	TA	4	1	12	ENSG00000139641	ENST00000551790.5	TGA	19	FALSE	FALSE	FALSE	FALSE	NGN	NA	NA
BE3	44.13720317	donor	44.13720317	18.30079156	CTCACCTTATTGAGCCATTC	4	0.36142322097378277	AAGGTG	AC	5	CA	4	1	12	ENSG00000139641	ENST00000551790.5	AGC	19	FALSE	FALSE	FALSE	FALSE	NGN	NA	NA
ABE	43.73350923	acceptor	NA	43.73350923	CCTAGCCATTGCGCATCATT	6	0.11048689138576784	TAGCCA	NA	NA	TA	4	1	12	ENSG00000139641	ENST00000551790.5	GGA	19	TRUE	FALSE	FALSE	FALSE	NGN	NA	NA
BE3	53.69129288	donor	38.21635884	53.69129288	TTGATACCTGAGGTAGCTCA	2	0.7546816479400749	CAGGTA	AC	7	TA	6	1	12	ENSG00000139641	ENST00000551790.5	GGT	17	FALSE	FALSE	FALSE	FALSE	NGN	NA	NA
BE3	23.01055409	donor	23.01055409	11.16886544	TCACCCAGGCAGGTAGCTCT	3	0.4382022471910112	TGGGTG	AC	4	CA	3	1	12	ENSG00000139641	ENST00000551790.5	CGA	20	FALSE	FALSE	FALSE	FALSE	NGN	NA	NA
BE3	51	donor	13.32189974	51	ATTGATACCTGAGGTAGCTC	2	0.7546816479400749	CAGGTA	AC	8	TA	7	1	12	ENSG00000139641	ENST00000551790.5	AGG	16	FALSE	FALSE	FALSE	FALSE	NGN	NA	NA
ABE	12.24538259	acceptor	NA	12.24538259	TAGCCATTGCGCATCATTGG	6	0.11048689138576784	TAGCCA	NA	NA	TA	2	1	12	ENSG00000139641	ENST00000551790.5	AGT	21	TRUE	FALSE	FALSE	FALSE	NGN	NA	NA
BE3	7.939313984	donor	4.575197889	7.939313984	ACCTGAGGTAGCTCAGGTGA	2	0.7546816479400749	CAGGTA	AC	2	TA	1	1	12	ENSG00000139641	ENST00000551790.5	AGT	22	FALSE	FALSE	FALSE	FALSE	NGN	NA	NA
BE3	8.073878628	donor	2.691292876	8.073878628	GGTCGCTCACCCAGGCAGGT	3	0.4382022471910112	TGGGTG	AC	10	CA	9	1	12	ENSG00000139641	ENST00000551790.5	AGC	14	FALSE	FALSE	FALSE	FALSE	NGN	NA	NA
BE3	48.98153034	donor	2.691292876	48.98153034	CCACACATACCTTTTCACCC	5	0.11048689138576784	AAGGTA	AC	10	TA	9	1	12	ENSG00000139641	ENST00000551790.5	AGT	14	FALSE	FALSE	FALSE	FALSE	NGN	NA	NA
ABE	2.556728232	acceptor	NA	2.556728232	TTCTCTCTCCCTAGCCATTG	6	0.11048689138576784	TAGCCA	NA	NA	TA	13	1	12	ENSG00000139641	ENST00000551790.5	CGC	10	TRUE	FALSE	FALSE	FALSE	NGN	NA	NA
ABE	45.21372032	acceptor	NA	45.21372032	TTTCACAGGTATGACCTGAT	31	0.1946293321092495	CAGGTA	NA	NA	CA	7	1	12	ENSG00000139641	ENST00000394048.9	GGA	16	TRUE	FALSE	FALSE	FALSE	NGN	NA	NA
BE3	44.13720317	donor	44.13720317	18.30079156	CTCACCTTATTGAGCCATTC	2	0.8407160890521	AAGGTG	AC	5	CA	4	1	12	ENSG00000139641	ENST00000394048.9	AGC	19	FALSE	FALSE	FALSE	FALSE	NGN	NA	NA
BE3	44.13720317	donor	44.13720317	43.73350923	ATTACCTGATGTTCAAGTCC	4	0.7932063346339224	CAGGTA	AC	5	TA	4	1	12	ENSG00000139641	ENST00000394048.9	AGC	19	FALSE	FALSE	FALSE	FALSE	NGN	NA	NA
BE3	44.13720317	donor	44.13720317	43.73350923	CTTACATCATCCAGAACGCT	11	0.6451686940555428	GATGTA	AC	5	TA	4	1	12	ENSG00000139641	ENST00000394048.9	AGC	19	FALSE	FALSE	FALSE	FALSE	NGN	NA	NA
BE3	44.13720317	donor	44.13720317	43.73350923	CTTACCTGCTCCAGTTTCTC	12	0.6254303419784255	CAGGTA	AC	5	TA	4	1	12	ENSG00000139641	ENST00000394048.9	TGC	19	FALSE	FALSE	FALSE	FALSE	NGN	NA	NA
BE3	44.13720317	donor	44.13720317	43.73350923	CCTACCTCCTCTAACTCAGC	21	0.4078494376864815	GAGGTA	AC	5	TA	4	1	12	ENSG00000139641	ENST00000394048.9	AGC	19	FALSE	FALSE	FALSE	FALSE	NGN	NA	NA
BE3	44.13720317	donor	44.13720317	43.73350923	TTTACCTGTCAACATGTGTT	26	0.28253385356896943	CAGGTA	AC	5	TA	4	1	12	ENSG00000139641	ENST00000394048.9	AGG	19	FALSE	FALSE	FALSE	FALSE	NGN	NA	NA
BE3	44.13720317	donor	44.13720317	0.941952507	CTGACCGTTCATTAAATTCA	28	0.22997475327059902	ACGGTC	AC	5	GA	4	1	12	ENSG00000139641	ENST00000394048.9	GGA	19	FALSE	FALSE	FALSE	FALSE	NGN	NA	NA
BE3	44.13720317	donor	44.13720317	18.30079156	CTCACCACCGGGCTACACCC	30	0.1946293321092495	GTGGTG	AC	5	CA	4	1	12	ENSG00000139641	ENST00000394048.9	TGG	19	FALSE	FALSE	FALSE	FALSE	NGN	NA	NA
BE3	43.3298153	donor	38.21635884	43.3298153	GACTCACCTCAGTCCCAAAC	17	0.4985081478081248	GAGGTG	AC	7	CA	6	1	12	ENSG00000139641	ENST00000394048.9	TGG	17	FALSE	FALSE	FALSE	FALSE	NGN	NA	NA
BE3	48.98153034	donor	26.91292876	48.98153034	CCTTACCGGGCGTCGGATGA	6	0.7562543034197843	CCGGTA	AC	6	TA	5	1	12	ENSG00000139641	ENST00000394048.9	AGA	18	FALSE	FALSE	FALSE	FALSE	NGN	NA	NA
BE3	41.176781	donor	26.91292876	41.176781	ACTCACCTCAGTCCCAAACT	17	0.4985081478081248	GAGGTG	AC	6	CA	5	1	12	ENSG00000139641	ENST00000394048.9	GGC	18	FALSE	FALSE	FALSE	FALSE	NGN	NA	NA
BE3	26.91292876	donor	26.91292876	8.612137203	ACTGACCGTTCATTAAATTC	28	0.22997475327059902	ACGGTC	AC	6	GA	5	1	12	ENSG00000139641	ENST00000394048.9	AGG	18	FALSE	FALSE	FALSE	FALSE	NGN	NA	NA
BE3	32.02638522	donor	23.01055409	32.02638522	ATACCCTGGGCAGAGGGGAA	8	0.715400504934588	AGGGTA	AC	4	TA	3	1	12	ENSG00000139641	ENST00000394048.9	CGC	20	FALSE	FALSE	FALSE	FALSE	NGN	NA	NA
BE3	23.01055409	donor	23.01055409	11.16886544	TCACAGGAAGATCCTGGGCC	13	0.6043148955703466	CCTGTG	AC	4	CA	3	1	12	ENSG00000139641	ENST00000394048.9	CGA	20	FALSE	FALSE	FALSE	FALSE	NGN	NA	NA
BE3	23.01055409	donor	23.01055409	11.16886544	TCACTTGCACATCGAGCTCC	15	0.5682809272435162	CAAGTG	AC	4	CA	3	1	12	ENSG00000139641	ENST00000394048.9	TGG	20	FALSE	FALSE	FALSE	FALSE	NGN	NA	NA
BE3	23.01055409	donor	23.01055409	11.16886544	TCACCGGGAGGTCCTCTGCC	22	0.38604544411292174	CCGGTG	AC	4	CA	3	1	12	ENSG00000139641	ENST00000394048.9	CGC	20	FALSE	FALSE	FALSE	FALSE	NGN	NA	NA
BE3	23.01055409	donor	23.01055409	11.16886544	TCACCCCTAGCTGTGCTCTC	25	0.3178792747303191	GGGGTG	AC	4	CA	3	1	12	ENSG00000139641	ENST00000394048.9	AGT	20	FALSE	FALSE	FALSE	FALSE	NGN	NA	NA
BE3	32.02638522	donor	23.01055409	32.02638522	TTACCTGTCAACATGTGTTA	26	0.28253385356896943	CAGGTA	AC	4	TA	3	1	12	ENSG00000139641	ENST00000394048.9	GGC	20	FALSE	FALSE	FALSE	FALSE	NGN	NA	NA
BE3	23.01055409	donor	23.01055409	11.16886544	TCACCGGCAACCATGAACAA	27	0.2600413128299288	CCGGTG	AC	4	CA	3	1	12	ENSG00000139641	ENST00000394048.9	TGC	20	FALSE	FALSE	FALSE	FALSE	NGN	NA	NA
BE3	32.02638522	donor	23.01055409	32.02638522	TTACCTTCCCCAGCAGCTCA	29	0.2058756024787698	AAGGTA	AC	4	TA	3	1	12	ENSG00000139641	ENST00000394048.9	CGC	20	FALSE	FALSE	FALSE	FALSE	NGN	NA	NA
BE3	23.01055409	donor	23.01055409	11.16886544	TCACCACCGGGCTACACCCT	30	0.1946293321092495	GTGGTG	AC	4	CA	3	1	12	ENSG00000139641	ENST00000394048.9	GGG	20	FALSE	FALSE	FALSE	FALSE	NGN	NA	NA
BE3	21.93403694	acceptor	21.93403694	NA	ACCTGTGAAAAGAGGGCTCA	31	0.1946293321092495	CAGGTA	CC	2	NA	NA	1	12	ENSG00000139641	ENST00000394048.9	TGT	23	TRUE	FALSE	FALSE	FALSE	NGN	NA	NA
ABE	17.08970976	acceptor	NA	17.08970976	TTTTCACAGGTATGACCTGA	31	0.1946293321092495	CAGGTA	NA	NA	CA	8	1	12	ENSG00000139641	ENST00000394048.9	TGG	15	TRUE	FALSE	FALSE	FALSE	NGN	NA	NA
BE3	51	donor	13.32189974	51	GGCCATACCCTGGGCAGAGG	8	0.715400504934588	AGGGTA	AC	8	TA	7	1	12	ENSG00000139641	ENST00000394048.9	GGA	16	FALSE	FALSE	FALSE	FALSE	NGN	NA	NA
BE3	45.21372032	donor	13.32189974	45.21372032	AAACTCACAGGAAGATCCTG	13	0.6043148955703466	CCTGTG	AC	8	CA	7	1	12	ENSG00000139641	ENST00000394048.9	GGC	16	FALSE	FALSE	FALSE	FALSE	NGN	NA	NA
BE3	45.21372032	donor	13.32189974	45.21372032	GCCCTCACCTTGCTCTCCTG	14	0.5880192793206335	AAGGTG	AC	8	CA	7	1	12	ENSG00000139641	ENST00000394048.9	AGT	16	FALSE	FALSE	FALSE	FALSE	NGN	NA	NA
BE3	51	donor	13.32189974	51	TGCCCTACCTCCTCTAACTC	21	0.4078494376864815	GAGGTA	AC	8	TA	7	1	12	ENSG00000139641	ENST00000394048.9	AGC	16	FALSE	FALSE	FALSE	FALSE	NGN	NA	NA
BE3	45.21372032	donor	13.32189974	45.21372032	GATCTCACCGGGAGGTCCTC	22	0.38604544411292174	CCGGTG	AC	8	CA	7	1	12	ENSG00000139641	ENST00000394048.9	TGC	16	FALSE	FALSE	FALSE	FALSE	NGN	NA	NA
BE3	51	donor	13.32189974	51	CTTCATACCTTGGTTTTATG	23	0.36974982786320865	AAGGTA	AC	8	TA	7	1	12	ENSG00000139641	ENST00000394048.9	AGA	16	FALSE	FALSE	FALSE	FALSE	NGN	NA	NA
BE3	21.93403694	donor	10.7651715	21.93403694	CACTTGCACATCGAGCTCCT	15	0.5682809272435162	CAAGTG	AC	3	CA	2	1	12	ENSG00000139641	ENST00000394048.9	GGC	21	FALSE	FALSE	FALSE	FALSE	NGN	NA	NA
BE3	10.7651715	donor	10.7651715	0.134564644	GACCTCAAAAACCTCATTCC	18	0.4581133807665825	GAGGTC	AC	3	GA	2	1	12	ENSG00000139641	ENST00000394048.9	AGC	21	FALSE	FALSE	FALSE	FALSE	NGN	NA	NA
BE3	21.93403694	donor	10.7651715	21.93403694	CACCTCATCAAGGAAGCCAC	20	0.4282763369290796	GAGGTG	AC	3	CA	2	1	12	ENSG00000139641	ENST00000394048.9	TGT	21	FALSE	FALSE	FALSE	FALSE	NGN	NA	NA
BE3	21.93403694	donor	10.7651715	21.93403694	CACCACCGGGCTACACCCTG	30	0.1946293321092495	GTGGTG	AC	3	CA	2	1	12	ENSG00000139641	ENST00000394048.9	GGA	21	FALSE	FALSE	FALSE	FALSE	NGN	NA	NA
BE3	8.073878628	acceptor	8.073878628	NA	GGTCATACCTGTGAAAAGAG	31	0.1946293321092495	CAGGTA	CC	9	NA	NA	1	12	ENSG00000139641	ENST00000394048.9	GGC	17	TRUE	FALSE	FALSE	FALSE	NGN	NA	NA
BE3	51	donor	5.517150396	51	CTGGCCTACCTGCATGCCCT	5	0.7766812026623824	CAGGTA	AC	9	TA	8	1	12	ENSG00000139641	ENST00000394048.9	TGA	15	FALSE	FALSE	FALSE	FALSE	NGN	NA	NA
BE3	51	donor	5.517150396	51	TTCCCTTACCGGGCGTCGGA	6	0.7562543034197843	CCGGTA	AC	9	TA	8	1	12	ENSG00000139641	ENST00000394048.9	TGA	15	FALSE	FALSE	FALSE	FALSE	NGN	NA	NA
BE3	51	donor	5.517150396	51	AGGCCATACCCTGGGCAGAG	8	0.715400504934588	AGGGTA	AC	9	TA	8	1	12	ENSG00000139641	ENST00000394048.9	GGG	15	FALSE	FALSE	FALSE	FALSE	NGN	NA	NA
BE3	51	donor	5.517150396	51	CCAACTTACATCATCCAGAA	11	0.6451686940555428	GATGTA	AC	9	TA	8	1	12	ENSG00000139641	ENST00000394048.9	CGC	15	FALSE	FALSE	FALSE	FALSE	NGN	NA	NA
BE3	17.08970976	donor	5.517150396	17.08970976	CAAACTCACAGGAAGATCCT	13	0.6043148955703466	CCTGTG	AC	9	CA	8	1	12	ENSG00000139641	ENST00000394048.9	GGG	15	FALSE	FALSE	FALSE	FALSE	NGN	NA	NA
BE3	17.08970976	donor	5.517150396	17.08970976	AATGCTCACCTCATCAAGGA	20	0.4282763369290796	GAGGTG	AC	9	CA	8	1	12	ENSG00000139641	ENST00000394048.9	AGC	15	FALSE	FALSE	FALSE	FALSE	NGN	NA	NA
BE3	51	donor	5.517150396	51	TTACAGTACCTGCAACTCTA	24	0.3500114757860914	CAGGTA	AC	9	TA	8	1	12	ENSG00000139641	ENST00000394048.9	GGC	15	FALSE	FALSE	FALSE	FALSE	NGN	NA	NA
BE3	51	donor	5.517150396	51	GCCCTTTACCTGTCAACATG	26	0.28253385356896943	CAGGTA	AC	9	TA	8	1	12	ENSG00000139641	ENST00000394048.9	TGT	15	FALSE	FALSE	FALSE	FALSE	NGN	NA	NA
BE3	7.939313984	donor	4.575197889	7.939313984	ACCTGATGTTCAAGTCCAGC	4	0.7932063346339224	CAGGTA	AC	2	TA	1	1	12	ENSG00000139641	ENST00000394048.9	AGG	22	FALSE	FALSE	FALSE	FALSE	NGN	NA	NA
BE3	7.939313984	donor	4.575197889	7.939313984	ACCTGCATGCCCTTGACTCC	5	0.7766812026623824	CAGGTA	AC	2	TA	1	1	12	ENSG00000139641	ENST00000394048.9	TGC	22	FALSE	FALSE	FALSE	FALSE	NGN	NA	NA
BE3	7.939313984	donor	4.575197889	7.939313984	ACCTAAGTCCTGGGATATCC	7	0.7436309387193023	TAGGTA	AC	2	TA	1	1	12	ENSG00000139641	ENST00000394048.9	AGC	22	FALSE	FALSE	FALSE	FALSE	NGN	NA	NA
BE3	7.939313984	donor	4.575197889	7.939313984	ACCTCCTCTAACTCAGCAGC	21	0.4078494376864815	GAGGTA	AC	2	TA	1	1	12	ENSG00000139641	ENST00000394048.9	AGT	22	FALSE	FALSE	FALSE	FALSE	NGN	NA	NA
BE3	7.939313984	donor	4.575197889	7.939313984	ACCTGCAACTCTAGGCTCTC	24	0.3500114757860914	CAGGTA	AC	2	TA	1	1	12	ENSG00000139641	ENST00000394048.9	AGT	22	FALSE	FALSE	FALSE	FALSE	NGN	NA	NA
BE3	7.939313984	donor	4.575197889	7.939313984	ACCTGTCAACATGTGTTAGG	26	0.28253385356896943	CAGGTA	AC	2	TA	1	1	12	ENSG00000139641	ENST00000394048.9	CGC	22	FALSE	FALSE	FALSE	FALSE	NGN	NA	NA
BE3	2.960422164	acceptor	2.960422164	NA	AGGTCATACCTGTGAAAAGA	31	0.1946293321092495	CAGGTA	CC	10	NA	NA	1	12	ENSG00000139641	ENST00000394048.9	GGG	16	TRUE	FALSE	FALSE	FALSE	NGN	NA	NA
BE3	48.98153034	donor	2.691292876	48.98153034	CCACACATACCTTTTCACCC	3	0.8099609823272894	AAGGTA	AC	10	TA	9	1	12	ENSG00000139641	ENST00000394048.9	AGT	14	FALSE	FALSE	FALSE	FALSE	NGN	NA	NA
BE3	48.98153034	donor	2.691292876	48.98153034	GTGGTATTACCTGATGTTCA	4	0.7932063346339224	CAGGTA	AC	10	TA	9	1	12	ENSG00000139641	ENST00000394048.9	AGT	14	FALSE	FALSE	FALSE	FALSE	NGN	NA	NA
BE3	48.98153034	donor	2.691292876	48.98153034	TCCTTGATACCTAAGTCCTG	7	0.7436309387193023	TAGGTA	AC	10	TA	9	1	12	ENSG00000139641	ENST00000394048.9	GGA	14	FALSE	FALSE	FALSE	FALSE	NGN	NA	NA
BE3	48.98153034	donor	2.691292876	48.98153034	AAGGCCATACCCTGGGCAGA	8	0.715400504934588	AGGGTA	AC	10	TA	9	1	12	ENSG00000139641	ENST00000394048.9	GGG	14	FALSE	FALSE	FALSE	FALSE	NGN	NA	NA
BE3	8.073878628	donor	2.691292876	8.073878628	AGAGTCTCACCTGCCCAGAA	10	0.6561854487032361	CAGGTG	AC	10	CA	9	1	12	ENSG00000139641	ENST00000394048.9	AGT	14	FALSE	FALSE	FALSE	FALSE	NGN	NA	NA
BE3	8.073878628	donor	2.691292876	8.073878628	CCAAACTCACAGGAAGATCC	13	0.6043148955703466	CCTGTG	AC	10	CA	9	1	12	ENSG00000139641	ENST00000394048.9	TGG	14	FALSE	FALSE	FALSE	FALSE	NGN	NA	NA
BE3	8.073878628	donor	2.691292876	8.073878628	TGGCCCTCACCTTGCTCTCC	14	0.5880192793206335	AAGGTG	AC	10	CA	9	1	12	ENSG00000139641	ENST00000394048.9	TGA	14	FALSE	FALSE	FALSE	FALSE	NGN	NA	NA
BE3	8.073878628	donor	2.691292876	8.073878628	ATTATCTCACTTGCACATCG	15	0.5682809272435162	CAAGTG	AC	10	CA	9	1	12	ENSG00000139641	ENST00000394048.9	AGC	14	FALSE	FALSE	FALSE	FALSE	NGN	NA	NA
BE3	48.98153034	donor	2.691292876	48.98153034	ATTTCCATACCCTCATGACT	16	0.5340830846913014	AGGGTA	AC	10	TA	9	1	12	ENSG00000139641	ENST00000394048.9	AGT	14	FALSE	FALSE	FALSE	FALSE	NGN	NA	NA
BE3	48.98153034	donor	2.691292876	48.98153034	TTCTTCATACCTTGGTTTTA	23	0.36974982786320865	AAGGTA	AC	10	TA	9	1	12	ENSG00000139641	ENST00000394048.9	TGA	14	FALSE	FALSE	FALSE	FALSE	NGN	NA	NA
BE3	48.98153034	donor	2.691292876	48.98153034	TTTACAGTACCTGCAACTCT	24	0.3500114757860914	CAGGTA	AC	10	TA	9	1	12	ENSG00000139641	ENST00000394048.9	AGG	14	FALSE	FALSE	FALSE	FALSE	NGN	NA	NA
BE3	48.98153034	donor	2.691292876	48.98153034	GCCCTCTTACCTTCCCCAGC	29	0.2058756024787698	AAGGTA	AC	10	TA	9	1	12	ENSG00000139641	ENST00000394048.9	AGC	14	FALSE	FALSE	FALSE	FALSE	NGN	NA	NA
BE3	1.07651715	acceptor	1.07651715	NA	CAGGTCATACCTGTGAAAAG	31	0.1946293321092495	CAGGTA	CC	11	NA	NA	1	12	ENSG00000139641	ENST00000394048.9	AGG	15	TRUE	FALSE	FALSE	FALSE	NGN	NA	NA
ABE	1.07651715	acceptor	NA	1.07651715	CTCTTTTCACAGGTATGACC	31	0.1946293321092495	CAGGTA	NA	NA	CA	11	1	12	ENSG00000139641	ENST00000394048.9	TGA	12	TRUE	FALSE	FALSE	FALSE	NGN	NA	NA
ABE	45.21372032	acceptor	NA	45.21372032	TTTCACAGGTATGACCTGAT	31	0.06147772137619856	CAGGTA	NA	NA	CA	7	1	12	ENSG00000139641	ENST00000267113.4	GGA	16	TRUE	FALSE	FALSE	FALSE	NGN	NA	NA
BE3	44.13720317	donor	44.13720317	18.30079156	CTCACCTTATTGAGCCATTC	2	0.8637901861252115	AAGGTG	AC	5	CA	4	1	12	ENSG00000139641	ENST00000267113.4	AGC	19	FALSE	FALSE	FALSE	FALSE	NGN	NA	NA
BE3	44.13720317	donor	44.13720317	43.73350923	ATTACCTGATGTTCAAGTCC	4	0.805414551607445	CAGGTA	AC	5	TA	4	1	12	ENSG00000139641	ENST00000267113.4	AGC	19	FALSE	FALSE	FALSE	FALSE	NGN	NA	NA
BE3	44.13720317	donor	44.13720317	43.73350923	CTTACATCATCCAGAACGCT	11	0.6235194585448393	GATGTA	AC	5	TA	4	1	12	ENSG00000139641	ENST00000267113.4	AGC	19	FALSE	FALSE	FALSE	FALSE	NGN	NA	NA
BE3	44.13720317	donor	44.13720317	43.73350923	CTTACCTGCTCCAGTTTCTC	12	0.5992667794698252	CAGGTA	AC	5	TA	4	1	12	ENSG00000139641	ENST00000267113.4	TGC	19	FALSE	FALSE	FALSE	FALSE	NGN	NA	NA
BE3	44.13720317	donor	44.13720317	43.73350923	CCTACCTCCTCTAACTCAGC	21	0.3234630569655951	GAGGTA	AC	5	TA	4	1	12	ENSG00000139641	ENST00000267113.4	AGC	19	FALSE	FALSE	FALSE	FALSE	NGN	NA	NA
BE3	44.13720317	donor	44.13720317	43.73350923	TTTACCTGTCAACATGTGTT	26	0.16948674562887756	CAGGTA	AC	5	TA	4	1	12	ENSG00000139641	ENST00000267113.4	AGG	19	FALSE	FALSE	FALSE	FALSE	NGN	NA	NA
BE3	44.13720317	donor	44.13720317	0.941952507	CTGACCGTTCATTAAATTCA	28	0.10490693739424706	ACGGTC	AC	5	GA	4	1	12	ENSG00000139641	ENST00000267113.4	GGA	19	FALSE	FALSE	FALSE	FALSE	NGN	NA	NA
BE3	44.13720317	donor	44.13720317	18.30079156	CTCACCACCGGGCTACACCC	30	0.06147772137619856	GTGGTG	AC	5	CA	4	1	12	ENSG00000139641	ENST00000267113.4	TGG	19	FALSE	FALSE	FALSE	FALSE	NGN	NA	NA
BE3	43.3298153	donor	38.21635884	43.3298153	GACTCACCTCAGTCCCAAAC	17	0.43485617597292725	GAGGTG	AC	7	CA	6	1	12	ENSG00000139641	ENST00000267113.4	TGG	17	FALSE	FALSE	FALSE	FALSE	NGN	NA	NA
BE3	48.98153034	donor	26.91292876	48.98153034	CCTTACCGGGCGTCGGATGA	6	0.7600112803158489	CCGGTA	AC	6	TA	5	1	12	ENSG00000139641	ENST00000267113.4	AGA	18	FALSE	FALSE	FALSE	FALSE	NGN	NA	NA
BE3	41.176781	donor	26.91292876	41.176781	ACTCACCTCAGTCCCAAACT	17	0.43485617597292725	GAGGTG	AC	6	CA	5	1	12	ENSG00000139641	ENST00000267113.4	GGC	18	FALSE	FALSE	FALSE	FALSE	NGN	NA	NA
BE3	26.91292876	donor	26.91292876	8.612137203	ACTGACCGTTCATTAAATTC	28	0.10490693739424706	ACGGTC	AC	6	GA	5	1	12	ENSG00000139641	ENST00000267113.4	AGG	18	FALSE	FALSE	FALSE	FALSE	NGN	NA	NA
BE3	32.02638522	donor	23.01055409	32.02638522	ATACCCTGGGCAGAGGGGAA	8	0.7098138747884941	AGGGTA	AC	4	TA	3	1	12	ENSG00000139641	ENST00000267113.4	CGC	20	FALSE	FALSE	FALSE	FALSE	NGN	NA	NA
BE3	23.01055409	donor	23.01055409	11.16886544	TCACAGGAAGATCCTGGGCC	13	0.5733220530174845	CCTGTG	AC	4	CA	3	1	12	ENSG00000139641	ENST00000267113.4	CGA	20	FALSE	FALSE	FALSE	FALSE	NGN	NA	NA
BE3	23.01055409	donor	23.01055409	11.16886544	TCACTTGCACATCGAGCTCC	15	0.5205865764241399	CAAGTG	AC	4	CA	3	1	12	ENSG00000139641	ENST00000267113.4	TGG	20	FALSE	FALSE	FALSE	FALSE	NGN	NA	NA
BE3	23.01055409	donor	23.01055409	11.16886544	TCACCGGGAGGTCCTCTGCC	22	0.2966723068245911	CCGGTG	AC	4	CA	3	1	12	ENSG00000139641	ENST00000267113.4	CGC	20	FALSE	FALSE	FALSE	FALSE	NGN	NA	NA
BE3	23.01055409	donor	23.01055409	11.16886544	TCACCCCTAGCTGTGCTCTC	25	0.21291596164692617	GGGGTG	AC	4	CA	3	1	12	ENSG00000139641	ENST00000267113.4	AGT	20	FALSE	FALSE	FALSE	FALSE	NGN	NA	NA
BE3	32.02638522	donor	23.01055409	32.02638522	TTACCTGTCAACATGTGTTA	26	0.16948674562887756	CAGGTA	AC	4	TA	3	1	12	ENSG00000139641	ENST00000267113.4	GGC	20	FALSE	FALSE	FALSE	FALSE	NGN	NA	NA
BE3	23.01055409	donor	23.01055409	11.16886544	TCACCGGCAACCATGAACAA	27	0.14184997179921033	CCGGTG	AC	4	CA	3	1	12	ENSG00000139641	ENST00000267113.4	TGC	20	FALSE	FALSE	FALSE	FALSE	NGN	NA	NA
BE3	32.02638522	donor	23.01055409	32.02638522	TTACCTTCCCCAGCAGCTCA	29	0.07529610829103217	AAGGTA	AC	4	TA	3	1	12	ENSG00000139641	ENST00000267113.4	CGC	20	FALSE	FALSE	FALSE	FALSE	NGN	NA	NA
BE3	23.01055409	donor	23.01055409	11.16886544	TCACCACCGGGCTACACCCT	30	0.06147772137619856	GTGGTG	AC	4	CA	3	1	12	ENSG00000139641	ENST00000267113.4	GGG	20	FALSE	FALSE	FALSE	FALSE	NGN	NA	NA
BE3	21.93403694	acceptor	21.93403694	NA	ACCTGTGAAAAGAGGGCTCA	31	0.06147772137619856	CAGGTA	CC	2	NA	NA	1	12	ENSG00000139641	ENST00000267113.4	TGT	23	TRUE	FALSE	FALSE	FALSE	NGN	NA	NA
ABE	17.08970976	acceptor	NA	17.08970976	TTTTCACAGGTATGACCTGA	31	0.06147772137619856	CAGGTA	NA	NA	CA	8	1	12	ENSG00000139641	ENST00000267113.4	TGG	15	TRUE	FALSE	FALSE	FALSE	NGN	NA	NA
BE3	51	donor	13.32189974	51	GGCCATACCCTGGGCAGAGG	8	0.7098138747884941	AGGGTA	AC	8	TA	7	1	12	ENSG00000139641	ENST00000267113.4	GGA	16	FALSE	FALSE	FALSE	FALSE	NGN	NA	NA
BE3	45.21372032	donor	13.32189974	45.21372032	AAACTCACAGGAAGATCCTG	13	0.5733220530174845	CCTGTG	AC	8	CA	7	1	12	ENSG00000139641	ENST00000267113.4	GGC	16	FALSE	FALSE	FALSE	FALSE	NGN	NA	NA
BE3	45.21372032	donor	13.32189974	45.21372032	GCCCTCACCTTGCTCTCCTG	14	0.5448392554991539	AAGGTG	AC	8	CA	7	1	12	ENSG00000139641	ENST00000267113.4	AGT	16	FALSE	FALSE	FALSE	FALSE	NGN	NA	NA
BE3	51	donor	13.32189974	51	TGCCCTACCTCCTCTAACTC	21	0.3234630569655951	GAGGTA	AC	8	TA	7	1	12	ENSG00000139641	ENST00000267113.4	AGC	16	FALSE	FALSE	FALSE	FALSE	NGN	NA	NA
BE3	45.21372032	donor	13.32189974	45.21372032	GATCTCACCGGGAGGTCCTC	22	0.2966723068245911	CCGGTG	AC	8	CA	7	1	12	ENSG00000139641	ENST00000267113.4	TGC	16	FALSE	FALSE	FALSE	FALSE	NGN	NA	NA
BE3	51	donor	13.32189974	51	CTTCATACCTTGGTTTTATG	23	0.2766497461928934	AAGGTA	AC	8	TA	7	1	12	ENSG00000139641	ENST00000267113.4	AGA	16	FALSE	FALSE	FALSE	FALSE	NGN	NA	NA
BE3	21.93403694	donor	10.7651715	21.93403694	CACTTGCACATCGAGCTCCT	15	0.5205865764241399	CAAGTG	AC	3	CA	2	1	12	ENSG00000139641	ENST00000267113.4	GGC	21	FALSE	FALSE	FALSE	FALSE	NGN	NA	NA
BE3	10.7651715	donor	10.7651715	0.134564644	GACCTCAAAAACCTCATTCC	18	0.38522278623801465	GAGGTC	AC	3	GA	2	1	12	ENSG00000139641	ENST00000267113.4	AGC	21	FALSE	FALSE	FALSE	FALSE	NGN	NA	NA
BE3	21.93403694	donor	10.7651715	21.93403694	CACCTCATCAAGGAAGCCAC	20	0.3485617597292724	GAGGTG	AC	3	CA	2	1	12	ENSG00000139641	ENST00000267113.4	TGT	21	FALSE	FALSE	FALSE	FALSE	NGN	NA	NA
BE3	21.93403694	donor	10.7651715	21.93403694	CACCACCGGGCTACACCCTG	30	0.06147772137619856	GTGGTG	AC	3	CA	2	1	12	ENSG00000139641	ENST00000267113.4	GGA	21	FALSE	FALSE	FALSE	FALSE	NGN	NA	NA
BE3	8.073878628	acceptor	8.073878628	NA	GGTCATACCTGTGAAAAGAG	31	0.06147772137619856	CAGGTA	CC	9	NA	NA	1	12	ENSG00000139641	ENST00000267113.4	GGC	17	TRUE	FALSE	FALSE	FALSE	NGN	NA	NA
BE3	51	donor	5.517150396	51	CTGGCCTACCTGCATGCCCT	5	0.7851099830795263	CAGGTA	AC	9	TA	8	1	12	ENSG00000139641	ENST00000267113.4	TGA	15	FALSE	FALSE	FALSE	FALSE	NGN	NA	NA
BE3	51	donor	5.517150396	51	TTCCCTTACCGGGCGTCGGA	6	0.7600112803158489	CCGGTA	AC	9	TA	8	1	12	ENSG00000139641	ENST00000267113.4	TGA	15	FALSE	FALSE	FALSE	FALSE	NGN	NA	NA
BE3	51	donor	5.517150396	51	AGGCCATACCCTGGGCAGAG	8	0.7098138747884941	AGGGTA	AC	9	TA	8	1	12	ENSG00000139641	ENST00000267113.4	GGG	15	FALSE	FALSE	FALSE	FALSE	NGN	NA	NA
BE3	51	donor	5.517150396	51	CCAACTTACATCATCCAGAA	11	0.6235194585448393	GATGTA	AC	9	TA	8	1	12	ENSG00000139641	ENST00000267113.4	CGC	15	FALSE	FALSE	FALSE	FALSE	NGN	NA	NA
BE3	17.08970976	donor	5.517150396	17.08970976	CAAACTCACAGGAAGATCCT	13	0.5733220530174845	CCTGTG	AC	9	CA	8	1	12	ENSG00000139641	ENST00000267113.4	GGG	15	FALSE	FALSE	FALSE	FALSE	NGN	NA	NA
BE3	17.08970976	donor	5.517150396	17.08970976	AATGCTCACCTCATCAAGGA	20	0.3485617597292724	GAGGTG	AC	9	CA	8	1	12	ENSG00000139641	ENST00000267113.4	AGC	15	FALSE	FALSE	FALSE	FALSE	NGN	NA	NA
BE3	51	donor	5.517150396	51	TTACAGTACCTGCAACTCTA	24	0.25239706711787935	CAGGTA	AC	9	TA	8	1	12	ENSG00000139641	ENST00000267113.4	GGC	15	FALSE	FALSE	FALSE	FALSE	NGN	NA	NA
BE3	51	donor	5.517150396	51	GCCCTTTACCTGTCAACATG	26	0.16948674562887756	CAGGTA	AC	9	TA	8	1	12	ENSG00000139641	ENST00000267113.4	TGT	15	FALSE	FALSE	FALSE	FALSE	NGN	NA	NA
BE3	7.939313984	donor	4.575197889	7.939313984	ACCTGATGTTCAAGTCCAGC	4	0.805414551607445	CAGGTA	AC	2	TA	1	1	12	ENSG00000139641	ENST00000267113.4	AGG	22	FALSE	FALSE	FALSE	FALSE	NGN	NA	NA
BE3	7.939313984	donor	4.575197889	7.939313984	ACCTGCATGCCCTTGACTCC	5	0.7851099830795263	CAGGTA	AC	2	TA	1	1	12	ENSG00000139641	ENST00000267113.4	TGC	22	FALSE	FALSE	FALSE	FALSE	NGN	NA	NA
BE3	7.939313984	donor	4.575197889	7.939313984	ACCTAAGTCCTGGGATATCC	7	0.7445008460236886	TAGGTA	AC	2	TA	1	1	12	ENSG00000139641	ENST00000267113.4	AGC	22	FALSE	FALSE	FALSE	FALSE	NGN	NA	NA
BE3	7.939313984	donor	4.575197889	7.939313984	ACCTCCTCTAACTCAGCAGC	21	0.3234630569655951	GAGGTA	AC	2	TA	1	1	12	ENSG00000139641	ENST00000267113.4	AGT	22	FALSE	FALSE	FALSE	FALSE	NGN	NA	NA
BE3	7.939313984	donor	4.575197889	7.939313984	ACCTGCAACTCTAGGCTCTC	24	0.25239706711787935	CAGGTA	AC	2	TA	1	1	12	ENSG00000139641	ENST00000267113.4	AGT	22	FALSE	FALSE	FALSE	FALSE	NGN	NA	NA
BE3	7.939313984	donor	4.575197889	7.939313984	ACCTGTCAACATGTGTTAGG	26	0.16948674562887756	CAGGTA	AC	2	TA	1	1	12	ENSG00000139641	ENST00000267113.4	CGC	22	FALSE	FALSE	FALSE	FALSE	NGN	NA	NA
BE3	2.960422164	acceptor	2.960422164	NA	AGGTCATACCTGTGAAAAGA	31	0.06147772137619856	CAGGTA	CC	10	NA	NA	1	12	ENSG00000139641	ENST00000267113.4	GGG	16	TRUE	FALSE	FALSE	FALSE	NGN	NA	NA
BE3	48.98153034	donor	2.691292876	48.98153034	CCACACATACCTTTTCACCC	3	0.8260011280315849	AAGGTA	AC	10	TA	9	1	12	ENSG00000139641	ENST00000267113.4	AGT	14	FALSE	FALSE	FALSE	FALSE	NGN	NA	NA
BE3	48.98153034	donor	2.691292876	48.98153034	GTGGTATTACCTGATGTTCA	4	0.805414551607445	CAGGTA	AC	10	TA	9	1	12	ENSG00000139641	ENST00000267113.4	AGT	14	FALSE	FALSE	FALSE	FALSE	NGN	NA	NA
BE3	48.98153034	donor	2.691292876	48.98153034	TCCTTGATACCTAAGTCCTG	7	0.7445008460236886	TAGGTA	AC	10	TA	9	1	12	ENSG00000139641	ENST00000267113.4	GGA	14	FALSE	FALSE	FALSE	FALSE	NGN	NA	NA
BE3	48.98153034	donor	2.691292876	48.98153034	AAGGCCATACCCTGGGCAGA	8	0.7098138747884941	AGGGTA	AC	10	TA	9	1	12	ENSG00000139641	ENST00000267113.4	GGG	14	FALSE	FALSE	FALSE	FALSE	NGN	NA	NA
BE3	8.073878628	donor	2.691292876	8.073878628	AGAGTCTCACCTGCCCAGAA	10	0.6370558375634519	CAGGTG	AC	10	CA	9	1	12	ENSG00000139641	ENST00000267113.4	AGT	14	FALSE	FALSE	FALSE	FALSE	NGN	NA	NA
BE3	8.073878628	donor	2.691292876	8.073878628	CCAAACTCACAGGAAGATCC	13	0.5733220530174845	CCTGTG	AC	10	CA	9	1	12	ENSG00000139641	ENST00000267113.4	TGG	14	FALSE	FALSE	FALSE	FALSE	NGN	NA	NA
BE3	8.073878628	donor	2.691292876	8.073878628	TGGCCCTCACCTTGCTCTCC	14	0.5448392554991539	AAGGTG	AC	10	CA	9	1	12	ENSG00000139641	ENST00000267113.4	TGA	14	FALSE	FALSE	FALSE	FALSE	NGN	NA	NA
BE3	8.073878628	donor	2.691292876	8.073878628	ATTATCTCACTTGCACATCG	15	0.5205865764241399	CAAGTG	AC	10	CA	9	1	12	ENSG00000139641	ENST00000267113.4	AGC	14	FALSE	FALSE	FALSE	FALSE	NGN	NA	NA
BE3	48.98153034	donor	2.691292876	48.98153034	ATTTCCATACCCTCATGACT	16	0.4785673998871969	AGGGTA	AC	10	TA	9	1	12	ENSG00000139641	ENST00000267113.4	AGT	14	FALSE	FALSE	FALSE	FALSE	NGN	NA	NA
BE3	48.98153034	donor	2.691292876	48.98153034	TTCTTCATACCTTGGTTTTA	23	0.2766497461928934	AAGGTA	AC	10	TA	9	1	12	ENSG00000139641	ENST00000267113.4	TGA	14	FALSE	FALSE	FALSE	FALSE	NGN	NA	NA
BE3	48.98153034	donor	2.691292876	48.98153034	TTTACAGTACCTGCAACTCT	24	0.25239706711787935	CAGGTA	AC	10	TA	9	1	12	ENSG00000139641	ENST00000267113.4	AGG	14	FALSE	FALSE	FALSE	FALSE	NGN	NA	NA
BE3	48.98153034	donor	2.691292876	48.98153034	GCCCTCTTACCTTCCCCAGC	29	0.07529610829103217	AAGGTA	AC	10	TA	9	1	12	ENSG00000139641	ENST00000267113.4	AGC	14	FALSE	FALSE	FALSE	FALSE	NGN	NA	NA
BE3	1.07651715	acceptor	1.07651715	NA	CAGGTCATACCTGTGAAAAG	31	0.06147772137619856	CAGGTA	CC	11	NA	NA	1	12	ENSG00000139641	ENST00000267113.4	AGG	15	TRUE	FALSE	FALSE	FALSE	NGN	NA	NA
ABE	1.07651715	acceptor	NA	1.07651715	CTCTTTTCACAGGTATGACC	31	0.06147772137619856	CAGGTA	NA	NA	CA	11	1	12	ENSG00000139641	ENST00000267113.4	TGA	12	TRUE	FALSE	FALSE	FALSE	NGN	NA	NA
BE3	44.13720317	donor	44.13720317	18.30079156	CTCACCCTCCAGCTGGTCCT	3	0.5215716486902928	AGGGTG	AC	5	CA	4	1	12	ENSG00000196465	ENST00000553066.5	TGT	19	FALSE	FALSE	FALSE	FALSE	NGN	NA	NA
BE3	44.13720317	donor	44.13720317	18.30079156	CTCACCCTCGTAGTTGATGC	6	0.21879815100154087	AGGGTG	AC	5	CA	4	1	12	ENSG00000196465	ENST00000553066.5	AGC	19	FALSE	FALSE	FALSE	FALSE	NGN	NA	NA
BE3	43.3298153	donor	38.21635884	43.3298153	GACTCACCACCACTTTGGAG	2	0.5423728813559322	GTGGTG	AC	7	CA	6	1	12	ENSG00000196465	ENST00000553066.5	AGA	17	FALSE	FALSE	FALSE	FALSE	NGN	NA	NA
BE3	34.17941953	acceptor	34.17941953	NA	AGAAGGCTGCAGAGAGAGGA	7	0.21879815100154087	CAGCCT	GC	7	NA	NA	1	12	ENSG00000196465	ENST00000553066.5	GGC	19	TRUE	FALSE	FALSE	FALSE	NGN	NA	NA
BE3	45.21372032	donor	13.32189974	45.21372032	CCCCTCACCATCACTCTTGG	4	0.41140215716486905	ATGGTG	AC	8	CA	7	1	12	ENSG00000196465	ENST00000553066.5	GGT	16	FALSE	FALSE	FALSE	FALSE	NGN	NA	NA
BE3	45.21372032	donor	13.32189974	45.21372032	CCCCTCACCCTCGTAGTTGA	6	0.21879815100154087	AGGGTG	AC	8	CA	7	1	12	ENSG00000196465	ENST00000553066.5	TGC	16	FALSE	FALSE	FALSE	FALSE	NGN	NA	NA
BE3	21.93403694	donor	10.7651715	21.93403694	CACCACCACTTTGGAGAGAT	2	0.5423728813559322	GTGGTG	AC	3	CA	2	1	12	ENSG00000196465	ENST00000553066.5	CGA	21	FALSE	FALSE	FALSE	FALSE	NGN	NA	NA
BE3	21.93403694	donor	10.7651715	21.93403694	CACCAAGGGTGGTGAGAACA	5	0.2781201848998459	TTGGTG	AC	3	CA	2	1	12	ENSG00000196465	ENST00000553066.5	TGT	21	FALSE	FALSE	FALSE	FALSE	NGN	NA	NA
BE3	17.08970976	donor	5.517150396	17.08970976	GAGACTCACCACCACTTTGG	2	0.5423728813559322	GTGGTG	AC	9	CA	8	1	12	ENSG00000196465	ENST00000553066.5	AGA	15	FALSE	FALSE	FALSE	FALSE	NGN	NA	NA
BE3	17.08970976	donor	5.517150396	17.08970976	TCCCCTCACCATCACTCTTG	4	0.41140215716486905	ATGGTG	AC	9	CA	8	1	12	ENSG00000196465	ENST00000553066.5	GGG	15	FALSE	FALSE	FALSE	FALSE	NGN	NA	NA
BE3	17.08970976	donor	5.517150396	17.08970976	CTGCCTCACCAAGGGTGGTG	5	0.2781201848998459	TTGGTG	AC	9	CA	8	1	12	ENSG00000196465	ENST00000553066.5	AGA	15	FALSE	FALSE	FALSE	FALSE	NGN	NA	NA
BE3	5.248021108	acceptor	5.248021108	NA	AAGAAGGCTGCAGAGAGAGG	7	0.21879815100154087	CAGCCT	GC	8	NA	NA	1	12	ENSG00000196465	ENST00000553066.5	AGG	18	TRUE	FALSE	FALSE	FALSE	NGN	NA	NA
BE3	4.575197889	donor	4.575197889	0.807387863	ACCCTCGTAGTTGATGCAGC	6	0.21879815100154087	AGGGTG	AC	2	CA	1	1	12	ENSG00000196465	ENST00000553066.5	CGT	22	FALSE	FALSE	FALSE	FALSE	NGN	NA	NA
BE3	8.073878628	donor	2.691292876	8.073878628	GTCCCCTCACCATCACTCTT	4	0.41140215716486905	ATGGTG	AC	10	CA	9	1	12	ENSG00000196465	ENST00000553066.5	GGG	14	FALSE	FALSE	FALSE	FALSE	NGN	NA	NA
BE3	0.134564644	acceptor	0.134564644	NA	GGCTGCAGAGAGAGGAGGCA	7	0.21879815100154087	CAGCCT	GC	2	NA	NA	1	12	ENSG00000196465	ENST00000553066.5	AGA	23	TRUE	FALSE	FALSE	FALSE	NGN	NA	NA
BE3	44.13720317	donor	44.13720317	18.30079156	CTCACCCTCCAGCTGGTCCT	3	0.5107212475633529	AGGGTG	AC	5	CA	4	1	12	ENSG00000196465	ENST00000550443.5	TGT	19	FALSE	FALSE	FALSE	FALSE	NGN	NA	NA
BE3	44.13720317	donor	44.13720317	18.30079156	CTCACCCTCGTAGTTGATGC	6	0.12768031189083817	AGGGTG	AC	5	CA	4	1	12	ENSG00000196465	ENST00000550443.5	AGC	19	FALSE	FALSE	FALSE	FALSE	NGN	NA	NA
BE3	43.73350923	acceptor	43.73350923	NA	GATCTGTGGAAAAAAACCAA	8	0.09161793372319693	CAGATC	TC	4	NA	NA	1	12	ENSG00000196465	ENST00000550443.5	AGT	22	TRUE	FALSE	FALSE	FALSE	NGN	NA	NA
ABE	43.3298153	acceptor	NA	43.3298153	TCCACAGATCCAGTGGGGTC	8	0.09161793372319693	CAGATC	NA	NA	CA	6	1	12	ENSG00000196465	ENST00000550443.5	CGG	17	TRUE	FALSE	FALSE	FALSE	NGN	NA	NA
ABE	41.176781	acceptor	NA	41.176781	CCACAGATCCAGTGGGGTCC	8	0.09161793372319693	CAGATC	NA	NA	CA	5	1	12	ENSG00000196465	ENST00000550443.5	GGA	18	TRUE	FALSE	FALSE	FALSE	NGN	NA	NA
BE3	43.3298153	donor	38.21635884	43.3298153	GACTCACCACCACTTTGGAG	2	0.537037037037037	GTGGTG	AC	7	CA	6	1	12	ENSG00000196465	ENST00000550443.5	AGA	17	FALSE	FALSE	FALSE	FALSE	NGN	NA	NA
BE3	48.98153034	donor	26.91292876	48.98153034	CCCTACCTGCAGCACTCAGA	7	0.09161793372319693	CAGGTA	AC	6	TA	5	1	12	ENSG00000196465	ENST00000550443.5	CGC	18	FALSE	FALSE	FALSE	FALSE	NGN	NA	NA
BE3	45.21372032	donor	13.32189974	45.21372032	CCCCTCACCATCACTCTTGG	4	0.3713450292397661	ATGGTG	AC	8	CA	7	1	12	ENSG00000196465	ENST00000550443.5	GGT	16	FALSE	FALSE	FALSE	FALSE	NGN	NA	NA
BE3	45.21372032	donor	13.32189974	45.21372032	CCCCTCACCCTCGTAGTTGA	6	0.12768031189083817	AGGGTG	AC	8	CA	7	1	12	ENSG00000196465	ENST00000550443.5	TGC	16	FALSE	FALSE	FALSE	FALSE	NGN	NA	NA
BE3	21.93403694	donor	10.7651715	21.93403694	CACCACCACTTTGGAGAGAT	2	0.537037037037037	GTGGTG	AC	3	CA	2	1	12	ENSG00000196465	ENST00000550443.5	CGA	21	FALSE	FALSE	FALSE	FALSE	NGN	NA	NA
BE3	21.93403694	donor	10.7651715	21.93403694	CACCAAGGGTGGTGAGAACA	5	0.20272904483430798	TTGGTG	AC	3	CA	2	1	12	ENSG00000196465	ENST00000550443.5	TGT	21	FALSE	FALSE	FALSE	FALSE	NGN	NA	NA
BE3	17.08970976	donor	5.517150396	17.08970976	GAGACTCACCACCACTTTGG	2	0.537037037037037	GTGGTG	AC	9	CA	8	1	12	ENSG00000196465	ENST00000550443.5	AGA	15	FALSE	FALSE	FALSE	FALSE	NGN	NA	NA
BE3	17.08970976	donor	5.517150396	17.08970976	TCCCCTCACCATCACTCTTG	4	0.3713450292397661	ATGGTG	AC	9	CA	8	1	12	ENSG00000196465	ENST00000550443.5	GGG	15	FALSE	FALSE	FALSE	FALSE	NGN	NA	NA
BE3	17.08970976	donor	5.517150396	17.08970976	CTGCCTCACCAAGGGTGGTG	5	0.20272904483430798	TTGGTG	AC	9	CA	8	1	12	ENSG00000196465	ENST00000550443.5	AGA	15	FALSE	FALSE	FALSE	FALSE	NGN	NA	NA
BE3	51	donor	5.517150396	51	GGGCCCTACCTGCAGCACTC	7	0.09161793372319693	CAGGTA	AC	9	TA	8	1	12	ENSG00000196465	ENST00000550443.5	AGA	15	FALSE	FALSE	FALSE	FALSE	NGN	NA	NA
BE3	4.575197889	donor	4.575197889	0.807387863	ACCCTCGTAGTTGATGCAGC	6	0.12768031189083817	AGGGTG	AC	2	CA	1	1	12	ENSG00000196465	ENST00000550443.5	CGT	22	FALSE	FALSE	FALSE	FALSE	NGN	NA	NA
ABE	2.960422164	acceptor	NA	2.960422164	TTTTTCCACAGATCCAGTGG	8	0.09161793372319693	CAGATC	NA	NA	CA	10	1	12	ENSG00000196465	ENST00000550443.5	GGT	13	TRUE	FALSE	FALSE	FALSE	NGN	NA	NA
BE3	8.073878628	donor	2.691292876	8.073878628	GTCCCCTCACCATCACTCTT	4	0.3713450292397661	ATGGTG	AC	10	CA	9	1	12	ENSG00000196465	ENST00000550443.5	GGG	14	FALSE	FALSE	FALSE	FALSE	NGN	NA	NA
ABE	1.07651715	acceptor	NA	1.07651715	TTTTTTCCACAGATCCAGTG	8	0.09161793372319693	CAGATC	NA	NA	CA	11	1	12	ENSG00000196465	ENST00000550443.5	GGG	12	TRUE	FALSE	FALSE	FALSE	NGN	NA	NA
BE3	44.13720317	acceptor	44.13720317	NA	TGAACTGGAACAAGTTAAAG	2	0.9267857142857143	CAGTTC	AC	5	NA	NA	1	12	ENSG00000196465	ENST00000551834.5	TGT	21	TRUE	FALSE	FALSE	FALSE	NGN	NA	NA
BE3	38.21635884	acceptor	38.21635884	NA	TGTGAACTGGAACAAGTTAA	2	0.9267857142857143	CAGTTC	AC	7	NA	NA	1	12	ENSG00000196465	ENST00000551834.5	AGT	19	TRUE	FALSE	FALSE	FALSE	NGN	NA	NA
ABE	21.93403694	acceptor	NA	21.93403694	CAGTTCACACAAGCCTCCCT	2	0.9267857142857143	CAGTTC	NA	NA	CA	2	1	12	ENSG00000196465	ENST00000551834.5	GGC	21	TRUE	FALSE	FALSE	FALSE	NGN	NA	NA
ABE	11.16886544	acceptor	NA	11.16886544	CCAGTTCACACAAGCCTCCC	2	0.9267857142857143	CAGTTC	NA	NA	CA	3	1	12	ENSG00000196465	ENST00000551834.5	TGG	20	TRUE	FALSE	FALSE	FALSE	NGN	NA	NA
BE3	4.575197889	acceptor	4.575197889	NA	AACTGGAACAAGTTAAAGTG	2	0.9267857142857143	CAGTTC	AC	2	NA	NA	1	12	ENSG00000196465	ENST00000551834.5	TGG	23	TRUE	FALSE	FALSE	FALSE	NGN	NA	NA
BE3	1.07651715	acceptor	1.07651715	NA	ACTGGAACAAGTTAAAGTGT	2	0.9267857142857143	CAGTTC	AC	1	NA	NA	1	12	ENSG00000196465	ENST00000551834.5	GGT	24	TRUE	FALSE	FALSE	FALSE	NGN	NA	NA
ABE	1.07651715	acceptor	NA	1.07651715	AACTTGTTCCAGTTCACACA	2	0.9267857142857143	CAGTTC	NA	NA	CA	11	1	12	ENSG00000196465	ENST00000551834.5	AGC	12	TRUE	FALSE	FALSE	FALSE	NGN	NA	NA
BE3	44.13720317	donor	44.13720317	18.30079156	CTCACCCTCCAGCTGGTCCT	3	0.6115107913669064	AGGGTG	AC	5	CA	4	1	12	ENSG00000196465	ENST00000552568.5	TGT	19	FALSE	FALSE	FALSE	FALSE	NGN	NA	NA
BE3	44.13720317	donor	44.13720317	18.30079156	CTCACCCTCGTAGTTGATGC	6	0.18848920863309349	AGGGTG	AC	5	CA	4	1	12	ENSG00000196465	ENST00000552568.5	AGC	19	FALSE	FALSE	FALSE	FALSE	NGN	NA	NA
BE3	43.73350923	acceptor	43.73350923	NA	GATCTGTGGAAAAAAACCAA	8	0.1352517985611511	CAGATC	TC	4	NA	NA	1	12	ENSG00000196465	ENST00000552568.5	AGT	22	TRUE	FALSE	FALSE	FALSE	NGN	NA	NA
ABE	43.3298153	acceptor	NA	43.3298153	TCCACAGATCCAGTGGGGTC	8	0.1352517985611511	CAGATC	NA	NA	CA	6	1	12	ENSG00000196465	ENST00000552568.5	CGG	17	TRUE	FALSE	FALSE	FALSE	NGN	NA	NA
ABE	41.176781	acceptor	NA	41.176781	CCACAGATCCAGTGGGGTCC	8	0.1352517985611511	CAGATC	NA	NA	CA	5	1	12	ENSG00000196465	ENST00000552568.5	GGA	18	TRUE	FALSE	FALSE	FALSE	NGN	NA	NA
BE3	43.3298153	donor	38.21635884	43.3298153	GACTCACCACCACTTTGGAG	2	0.6503597122302158	GTGGTG	AC	7	CA	6	1	12	ENSG00000196465	ENST00000552568.5	AGA	17	FALSE	FALSE	FALSE	FALSE	NGN	NA	NA
BE3	48.98153034	donor	26.91292876	48.98153034	CCCTACCTGCAGCACTCAGA	7	0.1352517985611511	CAGGTA	AC	6	TA	5	1	12	ENSG00000196465	ENST00000552568.5	CGC	18	FALSE	FALSE	FALSE	FALSE	NGN	NA	NA
BE3	45.21372032	donor	13.32189974	45.21372032	CCCCTCACCATCACTCTTGG	4	0.4057553956834532	ATGGTG	AC	8	CA	7	1	12	ENSG00000196465	ENST00000552568.5	GGT	16	FALSE	FALSE	FALSE	FALSE	NGN	NA	NA
BE3	45.21372032	donor	13.32189974	45.21372032	CCCCTCACCCTCGTAGTTGA	6	0.18848920863309349	AGGGTG	AC	8	CA	7	1	12	ENSG00000196465	ENST00000552568.5	TGC	16	FALSE	FALSE	FALSE	FALSE	NGN	NA	NA
BE3	21.93403694	donor	10.7651715	21.93403694	CACCACCACTTTGGAGAGAT	2	0.6503597122302158	GTGGTG	AC	3	CA	2	1	12	ENSG00000196465	ENST00000552568.5	CGA	21	FALSE	FALSE	FALSE	FALSE	NGN	NA	NA
BE3	17.08970976	donor	5.517150396	17.08970976	GAGACTCACCACCACTTTGG	2	0.6503597122302158	GTGGTG	AC	9	CA	8	1	12	ENSG00000196465	ENST00000552568.5	AGA	15	FALSE	FALSE	FALSE	FALSE	NGN	NA	NA
BE3	17.08970976	donor	5.517150396	17.08970976	TCCCCTCACCATCACTCTTG	4	0.4057553956834532	ATGGTG	AC	9	CA	8	1	12	ENSG00000196465	ENST00000552568.5	GGG	15	FALSE	FALSE	FALSE	FALSE	NGN	NA	NA
BE3	51	donor	5.517150396	51	GGGCCCTACCTGCAGCACTC	7	0.1352517985611511	CAGGTA	AC	9	TA	8	1	12	ENSG00000196465	ENST00000552568.5	AGA	15	FALSE	FALSE	FALSE	FALSE	NGN	NA	NA
BE3	4.575197889	donor	4.575197889	0.807387863	ACCCTCGTAGTTGATGCAGC	6	0.18848920863309349	AGGGTG	AC	2	CA	1	1	12	ENSG00000196465	ENST00000552568.5	CGT	22	FALSE	FALSE	FALSE	FALSE	NGN	NA	NA
ABE	2.960422164	acceptor	NA	2.960422164	TTTTTCCACAGATCCAGTGG	8	0.1352517985611511	CAGATC	NA	NA	CA	10	1	12	ENSG00000196465	ENST00000552568.5	GGT	13	TRUE	FALSE	FALSE	FALSE	NGN	NA	NA
BE3	8.073878628	donor	2.691292876	8.073878628	GTCCCCTCACCATCACTCTT	4	0.4057553956834532	ATGGTG	AC	10	CA	9	1	12	ENSG00000196465	ENST00000552568.5	GGG	14	FALSE	FALSE	FALSE	FALSE	NGN	NA	NA
ABE	1.07651715	acceptor	NA	1.07651715	TTTTTTCCACAGATCCAGTG	8	0.1352517985611511	CAGATC	NA	NA	CA	11	1	12	ENSG00000196465	ENST00000552568.5	GGG	12	TRUE	FALSE	FALSE	FALSE	NGN	NA	NA
BE3	51	acceptor	51	NA	ACGAGCTCTGTGGAAAGGAA	7	0.20917225950783003	CAGAGC	TC	8	NA	NA	1	12	ENSG00000092841	ENST00000550697.5	AGG	18	TRUE	FALSE	FALSE	FALSE	NGN	NA	NA
BE3	51	acceptor	51	NA	CGAGCTCTGTGGAAAGGAAA	7	0.20917225950783003	CAGAGC	TC	7	NA	NA	1	12	ENSG00000092841	ENST00000550697.5	GGT	19	TRUE	FALSE	FALSE	FALSE	NGN	NA	NA
BE3	48.98153034	acceptor	48.98153034	NA	AGCTCTGTGGAAAGGAAAGG	7	0.20917225950783003	CAGAGC	TC	5	NA	NA	1	12	ENSG00000092841	ENST00000550697.5	TGG	21	TRUE	FALSE	FALSE	FALSE	NGN	NA	NA
ABE	45.21372032	acceptor	NA	45.21372032	TTCCACAGAGCTCGTCCGCA	7	0.20917225950783003	CAGAGC	NA	NA	CA	7	1	12	ENSG00000092841	ENST00000550697.5	TGG	16	TRUE	FALSE	FALSE	FALSE	NGN	NA	NA
BE3	44.13720317	donor	44.13720317	43.73350923	CCTACCTGCGGTCTGGTCTT	2	0.697986577181208	CAGGTA	AC	5	TA	4	1	12	ENSG00000092841	ENST00000550697.5	CGG	19	FALSE	FALSE	FALSE	FALSE	NGN	NA	NA
BE3	43.73350923	acceptor	43.73350923	NA	GCTCTGTGGAAAGGAAAGGT	7	0.20917225950783003	CAGAGC	TC	4	NA	NA	1	12	ENSG00000092841	ENST00000550697.5	GGG	22	TRUE	FALSE	FALSE	FALSE	NGN	NA	NA
ABE	43.3298153	acceptor	NA	43.3298153	TCCACAGAGCTCGTCCGCAT	7	0.20917225950783003	CAGAGC	NA	NA	CA	6	1	12	ENSG00000092841	ENST00000550697.5	GGT	17	TRUE	FALSE	FALSE	FALSE	NGN	NA	NA
BE3	48.98153034	donor	26.91292876	48.98153034	CCGTACCCGCCCCATGGGCC	6	0.20917225950783003	CGGGTA	AC	6	TA	5	1	12	ENSG00000092841	ENST00000550697.5	CGT	18	FALSE	FALSE	FALSE	FALSE	NGN	NA	NA
BE3	32.02638522	donor	23.01055409	32.02638522	CTACCTGCGGTCTGGTCTTC	2	0.697986577181208	CAGGTA	AC	4	TA	3	1	12	ENSG00000092841	ENST00000550697.5	GGT	20	FALSE	FALSE	FALSE	FALSE	NGN	NA	NA
ABE	18.30079156	acceptor	NA	18.30079156	CACAGAGCTCGTCCGCATGG	7	0.20917225950783003	CAGAGC	NA	NA	CA	4	1	12	ENSG00000092841	ENST00000550697.5	TGC	19	TRUE	FALSE	FALSE	FALSE	NGN	NA	NA
BE3	45.21372032	donor	13.32189974	45.21372032	CCCCTCACCATCACTCTTGG	3	0.5380313199105146	ATGGTG	AC	8	CA	7	1	12	ENSG00000092841	ENST00000550697.5	GGT	16	FALSE	FALSE	FALSE	FALSE	NGN	NA	NA
BE3	12.24538259	acceptor	12.24538259	NA	CTCTGTGGAAAGGAAAGGTG	7	0.20917225950783003	CAGAGC	TC	2	NA	NA	1	12	ENSG00000092841	ENST00000550697.5	GGA	23	TRUE	FALSE	FALSE	FALSE	NGN	NA	NA
BE3	12.24538259	donor	10.7651715	12.24538259	TACCCAGTGTGACAAGAACA	4	0.34451901565995524	TGGGTA	AC	3	TA	2	1	12	ENSG00000092841	ENST00000550697.5	TGC	21	FALSE	FALSE	FALSE	FALSE	NGN	NA	NA
BE3	7.939313984	acceptor	7.939313984	NA	GCGGACGAGCTCTGTGGAAA	7	0.20917225950783003	CAGAGC	TC	12	NA	NA	1	12	ENSG00000092841	ENST00000550697.5	GGA	14	TRUE	FALSE	FALSE	FALSE	NGN	NA	NA
BE3	17.08970976	donor	5.517150396	17.08970976	GCCCCTCACCATCACTCTTG	3	0.5380313199105146	ATGGTG	AC	9	CA	8	1	12	ENSG00000092841	ENST00000550697.5	GGG	15	FALSE	FALSE	FALSE	FALSE	NGN	NA	NA
BE3	51	donor	5.517150396	51	GAACCTTACCCAGTGTGACA	4	0.34451901565995524	TGGGTA	AC	9	TA	8	1	12	ENSG00000092841	ENST00000550697.5	AGA	15	FALSE	FALSE	FALSE	FALSE	NGN	NA	NA
BE3	7.939313984	donor	4.575197889	7.939313984	ACCTGCGGTCTGGTCTTCGG	2	0.697986577181208	CAGGTA	AC	2	TA	1	1	12	ENSG00000092841	ENST00000550697.5	TGA	22	FALSE	FALSE	FALSE	FALSE	NGN	NA	NA
BE3	8.073878628	donor	2.691292876	8.073878628	GGCCCCTCACCATCACTCTT	3	0.5380313199105146	ATGGTG	AC	10	CA	9	1	12	ENSG00000092841	ENST00000550697.5	GGG	14	FALSE	FALSE	FALSE	FALSE	NGN	NA	NA
BE3	48.98153034	donor	2.691292876	48.98153034	GGAGCCGTACCCGCCCCATG	6	0.20917225950783003	CGGGTA	AC	10	TA	9	1	12	ENSG00000092841	ENST00000550697.5	GGC	14	FALSE	FALSE	FALSE	FALSE	NGN	NA	NA
BE3	2.556728232	acceptor	2.556728232	NA	TGCGGACGAGCTCTGTGGAA	7	0.20917225950783003	CAGAGC	TC	13	NA	NA	1	12	ENSG00000092841	ENST00000550697.5	AGG	13	TRUE	FALSE	FALSE	FALSE	NGN	NA	NA
ABE	1.07651715	acceptor	NA	1.07651715	TCCTTTCCACAGAGCTCGTC	7	0.20917225950783003	CAGAGC	NA	NA	CA	11	1	12	ENSG00000092841	ENST00000550697.5	CGC	12	TRUE	FALSE	FALSE	FALSE	NGN	NA	NA
ABE	0.807387863	acceptor	NA	0.807387863	AGAGCTCGTCCGCATGGTGC	7	0.20917225950783003	CAGAGC	NA	NA	CA	1	1	12	ENSG00000092841	ENST00000550697.5	TGA	22	TRUE	FALSE	FALSE	FALSE	NGN	NA	NA
BE3	51	acceptor	51	NA	ACGAGCTCTGTGGAAAGGAA	5	0.35946462715105165	CAGAGC	TC	8	NA	NA	1	12	ENSG00000092841	ENST00000548580.5	AGG	18	TRUE	FALSE	FALSE	FALSE	NGN	NA	NA
BE3	51	acceptor	51	NA	CGAGCTCTGTGGAAAGGAAA	5	0.35946462715105165	CAGAGC	TC	7	NA	NA	1	12	ENSG00000092841	ENST00000548580.5	GGT	19	TRUE	FALSE	FALSE	FALSE	NGN	NA	NA
BE3	48.98153034	acceptor	48.98153034	NA	AGCTCTGTGGAAAGGAAAGG	5	0.35946462715105165	CAGAGC	TC	5	NA	NA	1	12	ENSG00000092841	ENST00000548580.5	TGG	21	TRUE	FALSE	FALSE	FALSE	NGN	NA	NA
ABE	45.21372032	acceptor	NA	45.21372032	TTCCACAGAGCTCGTCCGCA	5	0.35946462715105165	CAGAGC	NA	NA	CA	7	1	12	ENSG00000092841	ENST00000548580.5	TGG	16	TRUE	FALSE	FALSE	FALSE	NGN	NA	NA
BE3	44.13720317	donor	44.13720317	43.73350923	CCTACCTGCGGTCTGGTCTT	2	0.8374760994263862	CAGGTA	AC	5	TA	4	1	12	ENSG00000092841	ENST00000548580.5	CGG	19	FALSE	FALSE	FALSE	FALSE	NGN	NA	NA
BE3	43.73350923	acceptor	43.73350923	NA	GCTCTGTGGAAAGGAAAGGT	5	0.35946462715105165	CAGAGC	TC	4	NA	NA	1	12	ENSG00000092841	ENST00000548580.5	GGG	22	TRUE	FALSE	FALSE	FALSE	NGN	NA	NA
ABE	43.3298153	acceptor	NA	43.3298153	TCCACAGAGCTCGTCCGCAT	5	0.35946462715105165	CAGAGC	NA	NA	CA	6	1	12	ENSG00000092841	ENST00000548580.5	GGT	17	TRUE	FALSE	FALSE	FALSE	NGN	NA	NA
BE3	32.02638522	donor	23.01055409	32.02638522	CTACCTGCGGTCTGGTCTTC	2	0.8374760994263862	CAGGTA	AC	4	TA	3	1	12	ENSG00000092841	ENST00000548580.5	GGT	20	FALSE	FALSE	FALSE	FALSE	NGN	NA	NA
ABE	18.30079156	acceptor	NA	18.30079156	CACAGAGCTCGTCCGCATGG	5	0.35946462715105165	CAGAGC	NA	NA	CA	4	1	12	ENSG00000092841	ENST00000548580.5	TGC	19	TRUE	FALSE	FALSE	FALSE	NGN	NA	NA
BE3	12.24538259	acceptor	12.24538259	NA	CTCTGTGGAAAGGAAAGGTG	5	0.35946462715105165	CAGAGC	TC	2	NA	NA	1	12	ENSG00000092841	ENST00000548580.5	GGA	23	TRUE	FALSE	FALSE	FALSE	NGN	NA	NA
BE3	12.24538259	donor	10.7651715	12.24538259	TACCCAGTGTGACAAGAACA	3	0.5066921606118546	TGGGTA	AC	3	TA	2	1	12	ENSG00000092841	ENST00000548580.5	TGC	21	FALSE	FALSE	FALSE	FALSE	NGN	NA	NA
BE3	7.939313984	acceptor	7.939313984	NA	GCGGACGAGCTCTGTGGAAA	5	0.35946462715105165	CAGAGC	TC	12	NA	NA	1	12	ENSG00000092841	ENST00000548580.5	GGA	14	TRUE	FALSE	FALSE	FALSE	NGN	NA	NA
BE3	51	donor	5.517150396	51	GAACCTTACCCAGTGTGACA	3	0.5066921606118546	TGGGTA	AC	9	TA	8	1	12	ENSG00000092841	ENST00000548580.5	AGA	15	FALSE	FALSE	FALSE	FALSE	NGN	NA	NA
BE3	7.939313984	donor	4.575197889	7.939313984	ACCTGCGGTCTGGTCTTCGG	2	0.8374760994263862	CAGGTA	AC	2	TA	1	1	12	ENSG00000092841	ENST00000548580.5	TGA	22	FALSE	FALSE	FALSE	FALSE	NGN	NA	NA
BE3	2.556728232	acceptor	2.556728232	NA	TGCGGACGAGCTCTGTGGAA	5	0.35946462715105165	CAGAGC	TC	13	NA	NA	1	12	ENSG00000092841	ENST00000548580.5	AGG	13	TRUE	FALSE	FALSE	FALSE	NGN	NA	NA
ABE	1.07651715	acceptor	NA	1.07651715	TCCTTTCCACAGAGCTCGTC	5	0.35946462715105165	CAGAGC	NA	NA	CA	11	1	12	ENSG00000092841	ENST00000548580.5	CGC	12	TRUE	FALSE	FALSE	FALSE	NGN	NA	NA
ABE	0.807387863	acceptor	NA	0.807387863	AGAGCTCGTCCGCATGGTGC	5	0.35946462715105165	CAGAGC	NA	NA	CA	1	1	12	ENSG00000092841	ENST00000548580.5	TGA	22	TRUE	FALSE	FALSE	FALSE	NGN	NA	NA
BE3	51	acceptor	51	NA	ACGAGCTCTGTGGAAAGGAA	6	0.28419452887538	CAGAGC	TC	8	NA	NA	1	12	ENSG00000092841	ENST00000293422.9	AGG	18	TRUE	FALSE	FALSE	FALSE	NGN	NA	NA
BE3	51	acceptor	51	NA	CGAGCTCTGTGGAAAGGAAA	6	0.28419452887538	CAGAGC	TC	7	NA	NA	1	12	ENSG00000092841	ENST00000293422.9	GGT	19	TRUE	FALSE	FALSE	FALSE	NGN	NA	NA
BE3	48.98153034	acceptor	48.98153034	NA	AGCTCTGTGGAAAGGAAAGG	6	0.28419452887538	CAGAGC	TC	5	NA	NA	1	12	ENSG00000092841	ENST00000293422.9	TGG	21	TRUE	FALSE	FALSE	FALSE	NGN	NA	NA
ABE	45.21372032	acceptor	NA	45.21372032	TTCCACAGAGCTCGTCCGCA	6	0.28419452887538	CAGAGC	NA	NA	CA	7	1	12	ENSG00000092841	ENST00000293422.9	TGG	16	TRUE	FALSE	FALSE	FALSE	NGN	NA	NA
BE3	44.13720317	donor	44.13720317	43.73350923	CCTACCTGCGGTCTGGTCTT	2	0.8814589665653495	CAGGTA	AC	5	TA	4	1	12	ENSG00000092841	ENST00000293422.9	CGG	19	FALSE	FALSE	FALSE	FALSE	NGN	NA	NA
BE3	43.73350923	acceptor	43.73350923	NA	GCTCTGTGGAAAGGAAAGGT	6	0.28419452887538	CAGAGC	TC	4	NA	NA	1	12	ENSG00000092841	ENST00000293422.9	GGG	22	TRUE	FALSE	FALSE	FALSE	NGN	NA	NA
ABE	43.3298153	acceptor	NA	43.3298153	TCCACAGAGCTCGTCCGCAT	6	0.28419452887538	CAGAGC	NA	NA	CA	6	1	12	ENSG00000092841	ENST00000293422.9	GGT	17	TRUE	FALSE	FALSE	FALSE	NGN	NA	NA
BE3	32.02638522	donor	23.01055409	32.02638522	CTACCTGCGGTCTGGTCTTC	2	0.8814589665653495	CAGGTA	AC	4	TA	3	1	12	ENSG00000092841	ENST00000293422.9	GGT	20	FALSE	FALSE	FALSE	FALSE	NGN	NA	NA
ABE	18.30079156	acceptor	NA	18.30079156	CACAGAGCTCGTCCGCATGG	6	0.28419452887538	CAGAGC	NA	NA	CA	4	1	12	ENSG00000092841	ENST00000293422.9	TGC	19	TRUE	FALSE	FALSE	FALSE	NGN	NA	NA
BE3	45.21372032	donor	13.32189974	45.21372032	CCCCTCACCATCACTCTTGG	3	0.6641337386018238	ATGGTG	AC	8	CA	7	1	12	ENSG00000092841	ENST00000293422.9	GGT	16	FALSE	FALSE	FALSE	FALSE	NGN	NA	NA
BE3	12.24538259	acceptor	12.24538259	NA	CTCTGTGGAAAGGAAAGGTG	6	0.28419452887538	CAGAGC	TC	2	NA	NA	1	12	ENSG00000092841	ENST00000293422.9	GGA	23	TRUE	FALSE	FALSE	FALSE	NGN	NA	NA
BE3	12.24538259	donor	10.7651715	12.24538259	TACCCAGTGTGACAAGAACA	4	0.40121580547112456	TGGGTA	AC	3	TA	2	1	12	ENSG00000092841	ENST00000293422.9	TGC	21	FALSE	FALSE	FALSE	FALSE	NGN	NA	NA
BE3	7.939313984	acceptor	7.939313984	NA	GCGGACGAGCTCTGTGGAAA	6	0.28419452887538	CAGAGC	TC	12	NA	NA	1	12	ENSG00000092841	ENST00000293422.9	GGA	14	TRUE	FALSE	FALSE	FALSE	NGN	NA	NA
BE3	17.08970976	donor	5.517150396	17.08970976	GCCCCTCACCATCACTCTTG	3	0.6641337386018238	ATGGTG	AC	9	CA	8	1	12	ENSG00000092841	ENST00000293422.9	GGG	15	FALSE	FALSE	FALSE	FALSE	NGN	NA	NA
BE3	51	donor	5.517150396	51	GAACCTTACCCAGTGTGACA	4	0.40121580547112456	TGGGTA	AC	9	TA	8	1	12	ENSG00000092841	ENST00000293422.9	AGA	15	FALSE	FALSE	FALSE	FALSE	NGN	NA	NA
BE3	7.939313984	donor	4.575197889	7.939313984	ACCTGCGGTCTGGTCTTCGG	2	0.8814589665653495	CAGGTA	AC	2	TA	1	1	12	ENSG00000092841	ENST00000293422.9	TGA	22	FALSE	FALSE	FALSE	FALSE	NGN	NA	NA
BE3	8.073878628	donor	2.691292876	8.073878628	GGCCCCTCACCATCACTCTT	3	0.6641337386018238	ATGGTG	AC	10	CA	9	1	12	ENSG00000092841	ENST00000293422.9	GGG	14	FALSE	FALSE	FALSE	FALSE	NGN	NA	NA
BE3	2.556728232	acceptor	2.556728232	NA	TGCGGACGAGCTCTGTGGAA	6	0.28419452887538	CAGAGC	TC	13	NA	NA	1	12	ENSG00000092841	ENST00000293422.9	AGG	13	TRUE	FALSE	FALSE	FALSE	NGN	NA	NA
ABE	1.07651715	acceptor	NA	1.07651715	TCCTTTCCACAGAGCTCGTC	6	0.28419452887538	CAGAGC	NA	NA	CA	11	1	12	ENSG00000092841	ENST00000293422.9	CGC	12	TRUE	FALSE	FALSE	FALSE	NGN	NA	NA
ABE	0.807387863	acceptor	NA	0.807387863	AGAGCTCGTCCGCATGGTGC	6	0.28419452887538	CAGAGC	NA	NA	CA	1	1	12	ENSG00000092841	ENST00000293422.9	TGA	22	TRUE	FALSE	FALSE	FALSE	NGN	NA	NA
BE3	51	acceptor	51	NA	ACGAGCTCTGTGGAAAGGAA	7	0.2797202797202797	CAGAGC	TC	8	NA	NA	1	12	ENSG00000092841	ENST00000348108.8	AGG	18	TRUE	FALSE	FALSE	FALSE	NGN	NA	NA
BE3	51	acceptor	51	NA	CGAGCTCTGTGGAAAGGAAA	7	0.2797202797202797	CAGAGC	TC	7	NA	NA	1	12	ENSG00000092841	ENST00000348108.8	GGT	19	TRUE	FALSE	FALSE	FALSE	NGN	NA	NA
BE3	48.98153034	acceptor	48.98153034	NA	AGCTCTGTGGAAAGGAAAGG	7	0.2797202797202797	CAGAGC	TC	5	NA	NA	1	12	ENSG00000092841	ENST00000348108.8	TGG	21	TRUE	FALSE	FALSE	FALSE	NGN	NA	NA
ABE	45.21372032	acceptor	NA	45.21372032	TTCCACAGAGCTCGTCCGCA	7	0.2797202797202797	CAGAGC	NA	NA	CA	7	1	12	ENSG00000092841	ENST00000348108.8	TGG	16	TRUE	FALSE	FALSE	FALSE	NGN	NA	NA
BE3	44.13720317	donor	44.13720317	43.73350923	CCTACCTGCGGTCTGGTCTT	2	0.8909090909090909	CAGGTA	AC	5	TA	4	1	12	ENSG00000092841	ENST00000348108.8	CGG	19	FALSE	FALSE	FALSE	FALSE	NGN	NA	NA
BE3	43.73350923	acceptor	43.73350923	NA	GCTCTGTGGAAAGGAAAGGT	7	0.2797202797202797	CAGAGC	TC	4	NA	NA	1	12	ENSG00000092841	ENST00000348108.8	GGG	22	TRUE	FALSE	FALSE	FALSE	NGN	NA	NA
ABE	43.3298153	acceptor	NA	43.3298153	TCCACAGAGCTCGTCCGCAT	7	0.2797202797202797	CAGAGC	NA	NA	CA	6	1	12	ENSG00000092841	ENST00000348108.8	GGT	17	TRUE	FALSE	FALSE	FALSE	NGN	NA	NA
BE3	48.98153034	donor	26.91292876	48.98153034	CCGTACCCGCCCCATGGGCC	6	0.2797202797202797	CGGGTA	AC	6	TA	5	1	12	ENSG00000092841	ENST00000348108.8	CGT	18	FALSE	FALSE	FALSE	FALSE	NGN	NA	NA
BE3	32.02638522	donor	23.01055409	32.02638522	CTACCTGCGGTCTGGTCTTC	2	0.8909090909090909	CAGGTA	AC	4	TA	3	1	12	ENSG00000092841	ENST00000348108.8	GGT	20	FALSE	FALSE	FALSE	FALSE	NGN	NA	NA
ABE	18.30079156	acceptor	NA	18.30079156	CACAGAGCTCGTCCGCATGG	7	0.2797202797202797	CAGAGC	NA	NA	CA	4	1	12	ENSG00000092841	ENST00000348108.8	TGC	19	TRUE	FALSE	FALSE	FALSE	NGN	NA	NA
BE3	45.21372032	donor	13.32189974	45.21372032	CCCCTCACCATCACTCTTGG	3	0.6909090909090909	ATGGTG	AC	8	CA	7	1	12	ENSG00000092841	ENST00000348108.8	GGT	16	FALSE	FALSE	FALSE	FALSE	NGN	NA	NA
BE3	12.24538259	acceptor	12.24538259	NA	CTCTGTGGAAAGGAAAGGTG	7	0.2797202797202797	CAGAGC	TC	2	NA	NA	1	12	ENSG00000092841	ENST00000348108.8	GGA	23	TRUE	FALSE	FALSE	FALSE	NGN	NA	NA
BE3	12.24538259	donor	10.7651715	12.24538259	TACCCAGTGTGACAAGAACA	4	0.448951048951049	TGGGTA	AC	3	TA	2	1	12	ENSG00000092841	ENST00000348108.8	TGC	21	FALSE	FALSE	FALSE	FALSE	NGN	NA	NA
BE3	7.939313984	acceptor	7.939313984	NA	GCGGACGAGCTCTGTGGAAA	7	0.2797202797202797	CAGAGC	TC	12	NA	NA	1	12	ENSG00000092841	ENST00000348108.8	GGA	14	TRUE	FALSE	FALSE	FALSE	NGN	NA	NA
BE3	17.08970976	donor	5.517150396	17.08970976	GCCCCTCACCATCACTCTTG	3	0.6909090909090909	ATGGTG	AC	9	CA	8	1	12	ENSG00000092841	ENST00000348108.8	GGG	15	FALSE	FALSE	FALSE	FALSE	NGN	NA	NA
BE3	51	donor	5.517150396	51	GAACCTTACCCAGTGTGACA	4	0.448951048951049	TGGGTA	AC	9	TA	8	1	12	ENSG00000092841	ENST00000348108.8	AGA	15	FALSE	FALSE	FALSE	FALSE	NGN	NA	NA
BE3	7.939313984	donor	4.575197889	7.939313984	ACCTGCGGTCTGGTCTTCGG	2	0.8909090909090909	CAGGTA	AC	2	TA	1	1	12	ENSG00000092841	ENST00000348108.8	TGA	22	FALSE	FALSE	FALSE	FALSE	NGN	NA	NA
BE3	8.073878628	donor	2.691292876	8.073878628	GGCCCCTCACCATCACTCTT	3	0.6909090909090909	ATGGTG	AC	10	CA	9	1	12	ENSG00000092841	ENST00000348108.8	GGG	14	FALSE	FALSE	FALSE	FALSE	NGN	NA	NA
BE3	48.98153034	donor	2.691292876	48.98153034	GGAGCCGTACCCGCCCCATG	6	0.2797202797202797	CGGGTA	AC	10	TA	9	1	12	ENSG00000092841	ENST00000348108.8	GGC	14	FALSE	FALSE	FALSE	FALSE	NGN	NA	NA
BE3	2.556728232	acceptor	2.556728232	NA	TGCGGACGAGCTCTGTGGAA	7	0.2797202797202797	CAGAGC	TC	13	NA	NA	1	12	ENSG00000092841	ENST00000348108.8	AGG	13	TRUE	FALSE	FALSE	FALSE	NGN	NA	NA
ABE	1.07651715	acceptor	NA	1.07651715	TCCTTTCCACAGAGCTCGTC	7	0.2797202797202797	CAGAGC	NA	NA	CA	11	1	12	ENSG00000092841	ENST00000348108.8	CGC	12	TRUE	FALSE	FALSE	FALSE	NGN	NA	NA
ABE	0.807387863	acceptor	NA	0.807387863	AGAGCTCGTCCGCATGGTGC	7	0.2797202797202797	CAGAGC	NA	NA	CA	1	1	12	ENSG00000092841	ENST00000348108.8	TGA	22	TRUE	FALSE	FALSE	FALSE	NGN	NA	NA
BE3	51	acceptor	51	NA	ACGAGCTCTGTGGAAAGGAA	6	0.3770161290322581	CAGAGC	TC	8	NA	NA	1	12	ENSG00000092841	ENST00000549017.5	AGG	18	TRUE	FALSE	FALSE	FALSE	NGN	NA	NA
BE3	51	acceptor	51	NA	CGAGCTCTGTGGAAAGGAAA	6	0.3770161290322581	CAGAGC	TC	7	NA	NA	1	12	ENSG00000092841	ENST00000549017.5	GGT	19	TRUE	FALSE	FALSE	FALSE	NGN	NA	NA
BE3	48.98153034	acceptor	48.98153034	NA	AGCTCTGTGGAAAGGAAAGG	6	0.3770161290322581	CAGAGC	TC	5	NA	NA	1	12	ENSG00000092841	ENST00000549017.5	TGG	21	TRUE	FALSE	FALSE	FALSE	NGN	NA	NA
ABE	45.21372032	acceptor	NA	45.21372032	TTCCACAGAGCTCGTCCGCA	6	0.3770161290322581	CAGAGC	NA	NA	CA	7	1	12	ENSG00000092841	ENST00000549017.5	TGG	16	TRUE	FALSE	FALSE	FALSE	NGN	NA	NA
BE3	44.13720317	donor	44.13720317	43.73350923	CCTACCTGCGGTCTGGTCTT	2	0.8508064516129032	CAGGTA	AC	5	TA	4	1	12	ENSG00000092841	ENST00000549017.5	CGG	19	FALSE	FALSE	FALSE	FALSE	NGN	NA	NA
BE3	43.73350923	acceptor	43.73350923	NA	GCTCTGTGGAAAGGAAAGGT	6	0.3770161290322581	CAGAGC	TC	4	NA	NA	1	12	ENSG00000092841	ENST00000549017.5	GGG	22	TRUE	FALSE	FALSE	FALSE	NGN	NA	NA
ABE	43.3298153	acceptor	NA	43.3298153	TCCACAGAGCTCGTCCGCAT	6	0.3770161290322581	CAGAGC	NA	NA	CA	6	1	12	ENSG00000092841	ENST00000549017.5	GGT	17	TRUE	FALSE	FALSE	FALSE	NGN	NA	NA
BE3	41.176781	donor	26.91292876	41.176781	CATCACCTGTTCGGTCAAAC	3	0.780241935483871	CAGGTG	AC	6	CA	5	1	12	ENSG00000092841	ENST00000549017.5	AGC	18	FALSE	FALSE	FALSE	FALSE	NGN	NA	NA
BE3	32.02638522	donor	23.01055409	32.02638522	CTACCTGCGGTCTGGTCTTC	2	0.8508064516129032	CAGGTA	AC	4	TA	3	1	12	ENSG00000092841	ENST00000549017.5	GGT	20	FALSE	FALSE	FALSE	FALSE	NGN	NA	NA
ABE	18.30079156	acceptor	NA	18.30079156	CACAGAGCTCGTCCGCATGG	6	0.3770161290322581	CAGAGC	NA	NA	CA	4	1	12	ENSG00000092841	ENST00000549017.5	TGC	19	TRUE	FALSE	FALSE	FALSE	NGN	NA	NA
BE3	12.24538259	acceptor	12.24538259	NA	CTCTGTGGAAAGGAAAGGTG	6	0.3770161290322581	CAGAGC	TC	2	NA	NA	1	12	ENSG00000092841	ENST00000549017.5	GGA	23	TRUE	FALSE	FALSE	FALSE	NGN	NA	NA
BE3	21.93403694	donor	10.7651715	21.93403694	CACCTGTTCGGTCAAACAGC	3	0.780241935483871	CAGGTG	AC	3	CA	2	1	12	ENSG00000092841	ENST00000549017.5	TGG	21	FALSE	FALSE	FALSE	FALSE	NGN	NA	NA
BE3	12.24538259	donor	10.7651715	12.24538259	TACCCAGTGTGACAAGAACA	4	0.532258064516129	TGGGTA	AC	3	TA	2	1	12	ENSG00000092841	ENST00000549017.5	TGC	21	FALSE	FALSE	FALSE	FALSE	NGN	NA	NA
BE3	7.939313984	acceptor	7.939313984	NA	GCGGACGAGCTCTGTGGAAA	6	0.3770161290322581	CAGAGC	TC	12	NA	NA	1	12	ENSG00000092841	ENST00000549017.5	GGA	14	TRUE	FALSE	FALSE	FALSE	NGN	NA	NA
BE3	51	donor	5.517150396	51	GAACCTTACCCAGTGTGACA	4	0.532258064516129	TGGGTA	AC	9	TA	8	1	12	ENSG00000092841	ENST00000549017.5	AGA	15	FALSE	FALSE	FALSE	FALSE	NGN	NA	NA
BE3	7.939313984	donor	4.575197889	7.939313984	ACCTGCGGTCTGGTCTTCGG	2	0.8508064516129032	CAGGTA	AC	2	TA	1	1	12	ENSG00000092841	ENST00000549017.5	TGA	22	FALSE	FALSE	FALSE	FALSE	NGN	NA	NA
BE3	4.575197889	donor	4.575197889	0.807387863	ACCTGTTCGGTCAAACAGCT	3	0.780241935483871	CAGGTG	AC	2	CA	1	1	12	ENSG00000092841	ENST00000549017.5	GGA	22	FALSE	FALSE	FALSE	FALSE	NGN	NA	NA
BE3	2.556728232	acceptor	2.556728232	NA	TGCGGACGAGCTCTGTGGAA	6	0.3770161290322581	CAGAGC	TC	13	NA	NA	1	12	ENSG00000092841	ENST00000549017.5	AGG	13	TRUE	FALSE	FALSE	FALSE	NGN	NA	NA
ABE	1.07651715	acceptor	NA	1.07651715	TCCTTTCCACAGAGCTCGTC	6	0.3770161290322581	CAGAGC	NA	NA	CA	11	1	12	ENSG00000092841	ENST00000549017.5	CGC	12	TRUE	FALSE	FALSE	FALSE	NGN	NA	NA
ABE	0.807387863	acceptor	NA	0.807387863	AGAGCTCGTCCGCATGGTGC	6	0.3770161290322581	CAGAGC	NA	NA	CA	1	1	12	ENSG00000092841	ENST00000549017.5	TGA	22	TRUE	FALSE	FALSE	FALSE	NGN	NA	NA
BE3	51	acceptor	51	NA	ACGAGCTCTGTGGAAAGGAA	4	0.1145374449339207	CAGAGC	TC	8	NA	NA	1	12	ENSG00000092841	ENST00000549566.5	AGG	18	TRUE	FALSE	FALSE	FALSE	NGN	NA	NA
BE3	51	acceptor	51	NA	CGAGCTCTGTGGAAAGGAAA	4	0.1145374449339207	CAGAGC	TC	7	NA	NA	1	12	ENSG00000092841	ENST00000549566.5	GGT	19	TRUE	FALSE	FALSE	FALSE	NGN	NA	NA
BE3	48.98153034	acceptor	48.98153034	NA	AGCTCTGTGGAAAGGAAAGG	4	0.1145374449339207	CAGAGC	TC	5	NA	NA	1	12	ENSG00000092841	ENST00000549566.5	TGG	21	TRUE	FALSE	FALSE	FALSE	NGN	NA	NA
ABE	45.21372032	acceptor	NA	45.21372032	TTCCACAGAGCTCGTCCGCA	4	0.1145374449339207	CAGAGC	NA	NA	CA	7	1	12	ENSG00000092841	ENST00000549566.5	TGG	16	TRUE	FALSE	FALSE	FALSE	NGN	NA	NA
BE3	43.73350923	acceptor	43.73350923	NA	GCTCTGTGGAAAGGAAAGGT	4	0.1145374449339207	CAGAGC	TC	4	NA	NA	1	12	ENSG00000092841	ENST00000549566.5	GGG	22	TRUE	FALSE	FALSE	FALSE	NGN	NA	NA
ABE	43.3298153	acceptor	NA	43.3298153	TCCACAGAGCTCGTCCGCAT	4	0.1145374449339207	CAGAGC	NA	NA	CA	6	1	12	ENSG00000092841	ENST00000549566.5	GGT	17	TRUE	FALSE	FALSE	FALSE	NGN	NA	NA
ABE	18.30079156	acceptor	NA	18.30079156	CACAGAGCTCGTCCGCATGG	4	0.1145374449339207	CAGAGC	NA	NA	CA	4	1	12	ENSG00000092841	ENST00000549566.5	TGC	19	TRUE	FALSE	FALSE	FALSE	NGN	NA	NA
BE3	12.24538259	acceptor	12.24538259	NA	CTCTGTGGAAAGGAAAGGTG	4	0.1145374449339207	CAGAGC	TC	2	NA	NA	1	12	ENSG00000092841	ENST00000549566.5	GGA	23	TRUE	FALSE	FALSE	FALSE	NGN	NA	NA
BE3	12.24538259	donor	10.7651715	12.24538259	TACCCAGTGTGACAAGAACA	2	0.2276064610866373	TGGGTA	AC	3	TA	2	1	12	ENSG00000092841	ENST00000549566.5	TGC	21	FALSE	FALSE	FALSE	FALSE	NGN	NA	NA
BE3	7.939313984	acceptor	7.939313984	NA	GCGGACGAGCTCTGTGGAAA	4	0.1145374449339207	CAGAGC	TC	12	NA	NA	1	12	ENSG00000092841	ENST00000549566.5	GGA	14	TRUE	FALSE	FALSE	FALSE	NGN	NA	NA
BE3	51	donor	5.517150396	51	GAACCTTACCCAGTGTGACA	2	0.2276064610866373	TGGGTA	AC	9	TA	8	1	12	ENSG00000092841	ENST00000549566.5	AGA	15	FALSE	FALSE	FALSE	FALSE	NGN	NA	NA
BE3	2.556728232	acceptor	2.556728232	NA	TGCGGACGAGCTCTGTGGAA	4	0.1145374449339207	CAGAGC	TC	13	NA	NA	1	12	ENSG00000092841	ENST00000549566.5	AGG	13	TRUE	FALSE	FALSE	FALSE	NGN	NA	NA
ABE	1.07651715	acceptor	NA	1.07651715	TCCTTTCCACAGAGCTCGTC	4	0.1145374449339207	CAGAGC	NA	NA	CA	11	1	12	ENSG00000092841	ENST00000549566.5	CGC	12	TRUE	FALSE	FALSE	FALSE	NGN	NA	NA
ABE	0.807387863	acceptor	NA	0.807387863	AGAGCTCGTCCGCATGGTGC	4	0.1145374449339207	CAGAGC	NA	NA	CA	1	1	12	ENSG00000092841	ENST00000549566.5	TGA	22	TRUE	FALSE	FALSE	FALSE	NGN	NA	NA
ABE	43.3298153	acceptor	NA	43.3298153	CCTGCAGGTGAGAAGATGAC	4	0.4535743631881676	CAGGTG	NA	NA	CA	6	1	12	ENSG00000092841	ENST00000536128.5	AGA	17	TRUE	FALSE	FALSE	FALSE	NGN	NA	NA
BE3	41.176781	acceptor	41.176781	NA	TCACCTGCAGGGGGAAAGAA	4	0.4535743631881676	CAGGTG	CC	5	NA	NA	1	12	ENSG00000092841	ENST00000536128.5	AGC	21	TRUE	FALSE	FALSE	FALSE	NGN	NA	NA
ABE	18.30079156	acceptor	NA	18.30079156	TGCAGGTGAGAAGATGACAG	4	0.4535743631881676	CAGGTG	NA	NA	CA	4	1	12	ENSG00000092841	ENST00000536128.5	AGG	19	TRUE	FALSE	FALSE	FALSE	NGN	NA	NA
BE3	45.21372032	donor	13.32189974	45.21372032	CCCCTCACCATCACTCTTGG	2	0.5957271980279375	ATGGTG	AC	8	CA	7	1	12	ENSG00000092841	ENST00000536128.5	GGT	16	FALSE	FALSE	FALSE	FALSE	NGN	NA	NA
ABE	11.16886544	acceptor	NA	11.16886544	GCAGGTGAGAAGATGACAGA	4	0.4535743631881676	CAGGTG	NA	NA	CA	3	1	12	ENSG00000092841	ENST00000536128.5	GGA	20	TRUE	FALSE	FALSE	FALSE	NGN	NA	NA
BE3	12.24538259	donor	10.7651715	12.24538259	TACCCAGTGTGACAAGAACA	3	0.4535743631881676	TGGGTA	AC	3	TA	2	1	12	ENSG00000092841	ENST00000536128.5	TGC	21	FALSE	FALSE	FALSE	FALSE	NGN	NA	NA
BE3	8.073878628	acceptor	8.073878628	NA	CTTCTCACCTGCAGGGGGAA	4	0.4535743631881676	CAGGTG	CC	9	NA	NA	1	12	ENSG00000092841	ENST00000536128.5	AGA	17	TRUE	FALSE	FALSE	FALSE	NGN	NA	NA
BE3	17.08970976	donor	5.517150396	17.08970976	GCCCCTCACCATCACTCTTG	2	0.5957271980279375	ATGGTG	AC	9	CA	8	1	12	ENSG00000092841	ENST00000536128.5	GGG	15	FALSE	FALSE	FALSE	FALSE	NGN	NA	NA
BE3	51	donor	5.517150396	51	GAACCTTACCCAGTGTGACA	3	0.4535743631881676	TGGGTA	AC	9	TA	8	1	12	ENSG00000092841	ENST00000536128.5	AGA	15	FALSE	FALSE	FALSE	FALSE	NGN	NA	NA
ABE	2.960422164	acceptor	NA	2.960422164	TCCCCCTGCAGGTGAGAAGA	4	0.4535743631881676	CAGGTG	NA	NA	CA	10	1	12	ENSG00000092841	ENST00000536128.5	TGA	13	TRUE	FALSE	FALSE	FALSE	NGN	NA	NA
BE3	8.073878628	donor	2.691292876	8.073878628	GGCCCCTCACCATCACTCTT	2	0.5957271980279375	ATGGTG	AC	10	CA	9	1	12	ENSG00000092841	ENST00000536128.5	GGG	14	FALSE	FALSE	FALSE	FALSE	NGN	NA	NA
BE3	51	acceptor	51	NA	ACGAGCTCTGTGGAAAGGAA	6	0.288135593220339	CAGAGC	TC	8	NA	NA	1	12	ENSG00000092841	ENST00000547649.5	AGG	18	TRUE	FALSE	FALSE	FALSE	NGN	NA	NA
BE3	51	acceptor	51	NA	CGAGCTCTGTGGAAAGGAAA	6	0.288135593220339	CAGAGC	TC	7	NA	NA	1	12	ENSG00000092841	ENST00000547649.5	GGT	19	TRUE	FALSE	FALSE	FALSE	NGN	NA	NA
BE3	48.98153034	acceptor	48.98153034	NA	AGCTCTGTGGAAAGGAAAGG	6	0.288135593220339	CAGAGC	TC	5	NA	NA	1	12	ENSG00000092841	ENST00000547649.5	TGG	21	TRUE	FALSE	FALSE	FALSE	NGN	NA	NA
ABE	45.21372032	acceptor	NA	45.21372032	TTCCACAGAGCTCGTCCGCA	6	0.288135593220339	CAGAGC	NA	NA	CA	7	1	12	ENSG00000092841	ENST00000547649.5	TGG	16	TRUE	FALSE	FALSE	FALSE	NGN	NA	NA
BE3	44.13720317	donor	44.13720317	43.73350923	CCTACCTGCGGTCTGGTCTT	2	0.8936825885978428	CAGGTA	AC	5	TA	4	1	12	ENSG00000092841	ENST00000547649.5	CGG	19	FALSE	FALSE	FALSE	FALSE	NGN	NA	NA
BE3	43.73350923	acceptor	43.73350923	NA	GCTCTGTGGAAAGGAAAGGT	6	0.288135593220339	CAGAGC	TC	4	NA	NA	1	12	ENSG00000092841	ENST00000547649.5	GGG	22	TRUE	FALSE	FALSE	FALSE	NGN	NA	NA
ABE	43.3298153	acceptor	NA	43.3298153	TCCACAGAGCTCGTCCGCAT	6	0.288135593220339	CAGAGC	NA	NA	CA	6	1	12	ENSG00000092841	ENST00000547649.5	GGT	17	TRUE	FALSE	FALSE	FALSE	NGN	NA	NA
BE3	32.02638522	donor	23.01055409	32.02638522	CTACCTGCGGTCTGGTCTTC	2	0.8936825885978428	CAGGTA	AC	4	TA	3	1	12	ENSG00000092841	ENST00000547649.5	GGT	20	FALSE	FALSE	FALSE	FALSE	NGN	NA	NA
ABE	18.30079156	acceptor	NA	18.30079156	CACAGAGCTCGTCCGCATGG	6	0.288135593220339	CAGAGC	NA	NA	CA	4	1	12	ENSG00000092841	ENST00000547649.5	TGC	19	TRUE	FALSE	FALSE	FALSE	NGN	NA	NA
BE3	45.21372032	donor	13.32189974	45.21372032	CCCCTCACCATCACTCTTGG	3	0.6733436055469955	ATGGTG	AC	8	CA	7	1	12	ENSG00000092841	ENST00000547649.5	GGT	16	FALSE	FALSE	FALSE	FALSE	NGN	NA	NA
BE3	12.24538259	acceptor	12.24538259	NA	CTCTGTGGAAAGGAAAGGTG	6	0.288135593220339	CAGAGC	TC	2	NA	NA	1	12	ENSG00000092841	ENST00000547649.5	GGA	23	TRUE	FALSE	FALSE	FALSE	NGN	NA	NA
BE3	12.24538259	donor	10.7651715	12.24538259	TACCCAGTGTGACAAGAACA	4	0.4067796610169492	TGGGTA	AC	3	TA	2	1	12	ENSG00000092841	ENST00000547649.5	TGC	21	FALSE	FALSE	FALSE	FALSE	NGN	NA	NA
BE3	7.939313984	acceptor	7.939313984	NA	GCGGACGAGCTCTGTGGAAA	6	0.288135593220339	CAGAGC	TC	12	NA	NA	1	12	ENSG00000092841	ENST00000547649.5	GGA	14	TRUE	FALSE	FALSE	FALSE	NGN	NA	NA
BE3	17.08970976	donor	5.517150396	17.08970976	GCCCCTCACCATCACTCTTG	3	0.6733436055469955	ATGGTG	AC	9	CA	8	1	12	ENSG00000092841	ENST00000547649.5	GGG	15	FALSE	FALSE	FALSE	FALSE	NGN	NA	NA
BE3	51	donor	5.517150396	51	GAACCTTACCCAGTGTGACA	4	0.4067796610169492	TGGGTA	AC	9	TA	8	1	12	ENSG00000092841	ENST00000547649.5	AGA	15	FALSE	FALSE	FALSE	FALSE	NGN	NA	NA
BE3	7.939313984	donor	4.575197889	7.939313984	ACCTGCGGTCTGGTCTTCGG	2	0.8936825885978428	CAGGTA	AC	2	TA	1	1	12	ENSG00000092841	ENST00000547649.5	TGA	22	FALSE	FALSE	FALSE	FALSE	NGN	NA	NA
BE3	8.073878628	donor	2.691292876	8.073878628	GGCCCCTCACCATCACTCTT	3	0.6733436055469955	ATGGTG	AC	10	CA	9	1	12	ENSG00000092841	ENST00000547649.5	GGG	14	FALSE	FALSE	FALSE	FALSE	NGN	NA	NA
BE3	2.556728232	acceptor	2.556728232	NA	TGCGGACGAGCTCTGTGGAA	6	0.288135593220339	CAGAGC	TC	13	NA	NA	1	12	ENSG00000092841	ENST00000547649.5	AGG	13	TRUE	FALSE	FALSE	FALSE	NGN	NA	NA
ABE	1.07651715	acceptor	NA	1.07651715	TCCTTTCCACAGAGCTCGTC	6	0.288135593220339	CAGAGC	NA	NA	CA	11	1	12	ENSG00000092841	ENST00000547649.5	CGC	12	TRUE	FALSE	FALSE	FALSE	NGN	NA	NA
ABE	0.807387863	acceptor	NA	0.807387863	AGAGCTCGTCCGCATGGTGC	6	0.288135593220339	CAGAGC	NA	NA	CA	1	1	12	ENSG00000092841	ENST00000547649.5	TGA	22	TRUE	FALSE	FALSE	FALSE	NGN	NA	NA
BE3	44.13720317	donor	44.13720317	43.73350923	CCTACCTGCGGTCTGGTCTT	2	0.9068047337278107	CAGGTA	AC	5	TA	4	1	12	ENSG00000092841	ENST00000547408.5	CGG	19	FALSE	FALSE	FALSE	FALSE	NGN	NA	NA
BE3	44.13720317	donor	44.13720317	43.73350923	CTTACCTGTGGCTGTCAGGC	6	0.22633136094674555	CAGGTA	AC	5	TA	4	1	12	ENSG00000092841	ENST00000547408.5	AGG	19	FALSE	FALSE	FALSE	FALSE	NGN	NA	NA
BE3	41.176781	acceptor	41.176781	NA	ACTCCTGGAAGGCACAGAGA	7	0.22633136094674555	CAGGAG	CC	5	NA	NA	1	12	ENSG00000092841	ENST00000547408.5	AGG	21	TRUE	FALSE	FALSE	FALSE	NGN	NA	NA
ABE	41.176781	acceptor	NA	41.176781	TTCCAGGAGTCCATGGATAC	7	0.22633136094674555	CAGGAG	NA	NA	CA	5	1	12	ENSG00000092841	ENST00000547408.5	AGC	18	TRUE	FALSE	FALSE	FALSE	NGN	NA	NA
BE3	32.02638522	donor	23.01055409	32.02638522	CTACCTGCGGTCTGGTCTTC	2	0.9068047337278107	CAGGTA	AC	4	TA	3	1	12	ENSG00000092841	ENST00000547408.5	GGT	20	FALSE	FALSE	FALSE	FALSE	NGN	NA	NA
BE3	32.02638522	donor	23.01055409	32.02638522	TTACCTGTGGCTGTCAGGCA	6	0.22633136094674555	CAGGTA	AC	4	TA	3	1	12	ENSG00000092841	ENST00000547408.5	GGG	20	FALSE	FALSE	FALSE	FALSE	NGN	NA	NA
BE3	21.93403694	acceptor	21.93403694	NA	TCCTGGAAGGCACAGAGAAG	7	0.22633136094674555	CAGGAG	CC	2	NA	NA	1	12	ENSG00000092841	ENST00000547408.5	GGA	23	TRUE	FALSE	FALSE	FALSE	NGN	NA	NA
BE3	18.30079156	acceptor	18.30079156	NA	CTCCTGGAAGGCACAGAGAA	7	0.22633136094674555	CAGGAG	CC	4	NA	NA	1	12	ENSG00000092841	ENST00000547408.5	GGG	22	TRUE	FALSE	FALSE	FALSE	NGN	NA	NA
BE3	17.08970976	acceptor	17.08970976	NA	TGGACTCCTGGAAGGCACAG	7	0.22633136094674555	CAGGAG	CC	8	NA	NA	1	12	ENSG00000092841	ENST00000547408.5	AGA	18	TRUE	FALSE	FALSE	FALSE	NGN	NA	NA
BE3	45.21372032	donor	13.32189974	45.21372032	CCCCTCACCATCACTCTTGG	3	0.6952662721893491	ATGGTG	AC	8	CA	7	1	12	ENSG00000092841	ENST00000547408.5	GGT	16	FALSE	FALSE	FALSE	FALSE	NGN	NA	NA
BE3	51	donor	13.32189974	51	GTTCTTACCTGTGGCTGTCA	6	0.22633136094674555	CAGGTA	AC	8	TA	7	1	12	ENSG00000092841	ENST00000547408.5	GGC	16	FALSE	FALSE	FALSE	FALSE	NGN	NA	NA
BE3	12.24538259	donor	10.7651715	12.24538259	TACCCAGTGTGACAAGAACA	4	0.43934911242603547	TGGGTA	AC	3	TA	2	1	12	ENSG00000092841	ENST00000547408.5	TGC	21	FALSE	FALSE	FALSE	FALSE	NGN	NA	NA
BE3	12.24538259	donor	10.7651715	12.24538259	TACCTGTGGCTGTCAGGCAG	6	0.22633136094674555	CAGGTA	AC	3	TA	2	1	12	ENSG00000092841	ENST00000547408.5	GGG	21	FALSE	FALSE	FALSE	FALSE	NGN	NA	NA
BE3	17.08970976	donor	5.517150396	17.08970976	GCCCCTCACCATCACTCTTG	3	0.6952662721893491	ATGGTG	AC	9	CA	8	1	12	ENSG00000092841	ENST00000547408.5	GGG	15	FALSE	FALSE	FALSE	FALSE	NGN	NA	NA
BE3	51	donor	5.517150396	51	GAACCTTACCCAGTGTGACA	4	0.43934911242603547	TGGGTA	AC	9	TA	8	1	12	ENSG00000092841	ENST00000547408.5	AGA	15	FALSE	FALSE	FALSE	FALSE	NGN	NA	NA
BE3	51	donor	5.517150396	51	TGTTCTTACCTGTGGCTGTC	6	0.22633136094674555	CAGGTA	AC	9	TA	8	1	12	ENSG00000092841	ENST00000547408.5	AGG	15	FALSE	FALSE	FALSE	FALSE	NGN	NA	NA
BE3	7.939313984	donor	4.575197889	7.939313984	ACCTGCGGTCTGGTCTTCGG	2	0.9068047337278107	CAGGTA	AC	2	TA	1	1	12	ENSG00000092841	ENST00000547408.5	TGA	22	FALSE	FALSE	FALSE	FALSE	NGN	NA	NA
BE3	7.939313984	donor	4.575197889	7.939313984	ACCTGTGGCTGTCAGGCAGG	6	0.22633136094674555	CAGGTA	AC	2	TA	1	1	12	ENSG00000092841	ENST00000547408.5	GGG	22	FALSE	FALSE	FALSE	FALSE	NGN	NA	NA
BE3	2.960422164	acceptor	2.960422164	NA	CATGGACTCCTGGAAGGCAC	7	0.22633136094674555	CAGGAG	CC	10	NA	NA	1	12	ENSG00000092841	ENST00000547408.5	AGA	16	TRUE	FALSE	FALSE	FALSE	NGN	NA	NA
BE3	8.073878628	donor	2.691292876	8.073878628	GGCCCCTCACCATCACTCTT	3	0.6952662721893491	ATGGTG	AC	10	CA	9	1	12	ENSG00000092841	ENST00000547408.5	GGG	14	FALSE	FALSE	FALSE	FALSE	NGN	NA	NA
ABE	1.07651715	acceptor	NA	1.07651715	TGTGCCTTCCAGGAGTCCAT	7	0.22633136094674555	CAGGAG	NA	NA	CA	11	1	12	ENSG00000092841	ENST00000547408.5	GGA	12	TRUE	FALSE	FALSE	FALSE	NGN	NA	NA
BE3	44.13720317	donor	44.13720317	43.73350923	CCTACCTGCGGTCTGGTCTT	2	0.9567341242149338	CAGGTA	AC	5	TA	4	1	12	ENSG00000092841	ENST00000551589.5	CGG	19	FALSE	FALSE	FALSE	FALSE	NGN	NA	NA
ABE	43.3298153	acceptor	NA	43.3298153	CCTGCAGGTGAGAAGATGAC	5	0.7362177250523377	CAGGTG	NA	NA	CA	6	1	12	ENSG00000092841	ENST00000551589.5	AGA	17	TRUE	FALSE	FALSE	FALSE	NGN	NA	NA
BE3	41.176781	acceptor	41.176781	NA	TCACCTGCAGGGGGAAAGAA	5	0.7362177250523377	CAGGTG	CC	5	NA	NA	1	12	ENSG00000092841	ENST00000551589.5	AGC	21	TRUE	FALSE	FALSE	FALSE	NGN	NA	NA
BE3	32.02638522	donor	23.01055409	32.02638522	CTACCTGCGGTCTGGTCTTC	2	0.9567341242149338	CAGGTA	AC	4	TA	3	1	12	ENSG00000092841	ENST00000551589.5	GGT	20	FALSE	FALSE	FALSE	FALSE	NGN	NA	NA
ABE	18.30079156	acceptor	NA	18.30079156	TGCAGGTGAGAAGATGACAG	5	0.7362177250523377	CAGGTG	NA	NA	CA	4	1	12	ENSG00000092841	ENST00000551589.5	AGG	19	TRUE	FALSE	FALSE	FALSE	NGN	NA	NA
BE3	45.21372032	donor	13.32189974	45.21372032	CCCCTCACCATCACTCTTGG	3	0.8569434752267969	ATGGTG	AC	8	CA	7	1	12	ENSG00000092841	ENST00000551589.5	GGT	16	FALSE	FALSE	FALSE	FALSE	NGN	NA	NA
ABE	11.16886544	acceptor	NA	11.16886544	GCAGGTGAGAAGATGACAGA	5	0.7362177250523377	CAGGTG	NA	NA	CA	3	1	12	ENSG00000092841	ENST00000551589.5	GGA	20	TRUE	FALSE	FALSE	FALSE	NGN	NA	NA
BE3	12.24538259	donor	10.7651715	12.24538259	TACCCAGTGTGACAAGAACA	4	0.7362177250523377	TGGGTA	AC	3	TA	2	1	12	ENSG00000092841	ENST00000551589.5	TGC	21	FALSE	FALSE	FALSE	FALSE	NGN	NA	NA
BE3	8.073878628	acceptor	8.073878628	NA	CTTCTCACCTGCAGGGGGAA	5	0.7362177250523377	CAGGTG	CC	9	NA	NA	1	12	ENSG00000092841	ENST00000551589.5	AGA	17	TRUE	FALSE	FALSE	FALSE	NGN	NA	NA
BE3	17.08970976	donor	5.517150396	17.08970976	GCCCCTCACCATCACTCTTG	3	0.8569434752267969	ATGGTG	AC	9	CA	8	1	12	ENSG00000092841	ENST00000551589.5	GGG	15	FALSE	FALSE	FALSE	FALSE	NGN	NA	NA
BE3	51	donor	5.517150396	51	GAACCTTACCCAGTGTGACA	4	0.7362177250523377	TGGGTA	AC	9	TA	8	1	12	ENSG00000092841	ENST00000551589.5	AGA	15	FALSE	FALSE	FALSE	FALSE	NGN	NA	NA
BE3	7.939313984	donor	4.575197889	7.939313984	ACCTGCGGTCTGGTCTTCGG	2	0.9567341242149338	CAGGTA	AC	2	TA	1	1	12	ENSG00000092841	ENST00000551589.5	TGA	22	FALSE	FALSE	FALSE	FALSE	NGN	NA	NA
ABE	2.960422164	acceptor	NA	2.960422164	TCCCCCTGCAGGTGAGAAGA	5	0.7362177250523377	CAGGTG	NA	NA	CA	10	1	12	ENSG00000092841	ENST00000551589.5	TGA	13	TRUE	FALSE	FALSE	FALSE	NGN	NA	NA
BE3	8.073878628	donor	2.691292876	8.073878628	GGCCCCTCACCATCACTCTT	3	0.8569434752267969	ATGGTG	AC	10	CA	9	1	12	ENSG00000092841	ENST00000551589.5	GGG	14	FALSE	FALSE	FALSE	FALSE	NGN	NA	NA
BE3	44.13720317	donor	44.13720317	43.73350923	CCTACCTGCGGTCTGGTCTT	2	0.8793103448275862	CAGGTA	AC	5	TA	4	1	12	ENSG00000092841	ENST00000549392.5	CGG	19	FALSE	FALSE	FALSE	FALSE	NGN	NA	NA
ABE	43.3298153	acceptor	NA	43.3298153	CCTGCAGGTGAGAAGATGAC	5	0.18965517241379315	CAGGTG	NA	NA	CA	6	1	12	ENSG00000092841	ENST00000549392.5	AGA	17	TRUE	FALSE	FALSE	FALSE	NGN	NA	NA
BE3	41.176781	acceptor	41.176781	NA	TCACCTGCAGGGGGAAAGAA	5	0.18965517241379315	CAGGTG	CC	5	NA	NA	1	12	ENSG00000092841	ENST00000549392.5	AGC	21	TRUE	FALSE	FALSE	FALSE	NGN	NA	NA
BE3	32.02638522	donor	23.01055409	32.02638522	CTACCTGCGGTCTGGTCTTC	2	0.8793103448275862	CAGGTA	AC	4	TA	3	1	12	ENSG00000092841	ENST00000549392.5	GGT	20	FALSE	FALSE	FALSE	FALSE	NGN	NA	NA
ABE	18.30079156	acceptor	NA	18.30079156	TGCAGGTGAGAAGATGACAG	5	0.18965517241379315	CAGGTG	NA	NA	CA	4	1	12	ENSG00000092841	ENST00000549392.5	AGG	19	TRUE	FALSE	FALSE	FALSE	NGN	NA	NA
BE3	45.21372032	donor	13.32189974	45.21372032	CCCCTCACCATCACTCTTGG	3	0.6157635467980296	ATGGTG	AC	8	CA	7	1	12	ENSG00000092841	ENST00000549392.5	GGT	16	FALSE	FALSE	FALSE	FALSE	NGN	NA	NA
ABE	11.16886544	acceptor	NA	11.16886544	GCAGGTGAGAAGATGACAGA	5	0.18965517241379315	CAGGTG	NA	NA	CA	3	1	12	ENSG00000092841	ENST00000549392.5	GGA	20	TRUE	FALSE	FALSE	FALSE	NGN	NA	NA
BE3	12.24538259	donor	10.7651715	12.24538259	TACCCAGTGTGACAAGAACA	4	0.18965517241379315	TGGGTA	AC	3	TA	2	1	12	ENSG00000092841	ENST00000549392.5	TGC	21	FALSE	FALSE	FALSE	FALSE	NGN	NA	NA
BE3	8.073878628	acceptor	8.073878628	NA	CTTCTCACCTGCAGGGGGAA	5	0.18965517241379315	CAGGTG	CC	9	NA	NA	1	12	ENSG00000092841	ENST00000549392.5	AGA	17	TRUE	FALSE	FALSE	FALSE	NGN	NA	NA
BE3	17.08970976	donor	5.517150396	17.08970976	GCCCCTCACCATCACTCTTG	3	0.6157635467980296	ATGGTG	AC	9	CA	8	1	12	ENSG00000092841	ENST00000549392.5	GGG	15	FALSE	FALSE	FALSE	FALSE	NGN	NA	NA
BE3	51	donor	5.517150396	51	GAACCTTACCCAGTGTGACA	4	0.18965517241379315	TGGGTA	AC	9	TA	8	1	12	ENSG00000092841	ENST00000549392.5	AGA	15	FALSE	FALSE	FALSE	FALSE	NGN	NA	NA
BE3	7.939313984	donor	4.575197889	7.939313984	ACCTGCGGTCTGGTCTTCGG	2	0.8793103448275862	CAGGTA	AC	2	TA	1	1	12	ENSG00000092841	ENST00000549392.5	TGA	22	FALSE	FALSE	FALSE	FALSE	NGN	NA	NA
ABE	2.960422164	acceptor	NA	2.960422164	TCCCCCTGCAGGTGAGAAGA	5	0.18965517241379315	CAGGTG	NA	NA	CA	10	1	12	ENSG00000092841	ENST00000549392.5	TGA	13	TRUE	FALSE	FALSE	FALSE	NGN	NA	NA
BE3	8.073878628	donor	2.691292876	8.073878628	GGCCCCTCACCATCACTCTT	3	0.6157635467980296	ATGGTG	AC	10	CA	9	1	12	ENSG00000092841	ENST00000549392.5	GGG	14	FALSE	FALSE	FALSE	FALSE	NGN	NA	NA
BE3	51	acceptor	51	NA	ACGAGCTCTGTGGAAAGGAA	7	0.33215547703180215	CAGAGC	TC	8	NA	NA	1	12	ENSG00000092841	ENST00000548400.5	AGG	18	TRUE	FALSE	FALSE	FALSE	NGN	NA	NA
BE3	51	acceptor	51	NA	CGAGCTCTGTGGAAAGGAAA	7	0.33215547703180215	CAGAGC	TC	7	NA	NA	1	12	ENSG00000092841	ENST00000548400.5	GGT	19	TRUE	FALSE	FALSE	FALSE	NGN	NA	NA
BE3	48.98153034	acceptor	48.98153034	NA	AGCTCTGTGGAAAGGAAAGG	7	0.33215547703180215	CAGAGC	TC	5	NA	NA	1	12	ENSG00000092841	ENST00000548400.5	TGG	21	TRUE	FALSE	FALSE	FALSE	NGN	NA	NA
ABE	45.21372032	acceptor	NA	45.21372032	TTCCACAGAGCTCGTCCGCA	7	0.33215547703180215	CAGAGC	NA	NA	CA	7	1	12	ENSG00000092841	ENST00000548400.5	TGG	16	TRUE	FALSE	FALSE	FALSE	NGN	NA	NA
BE3	44.13720317	donor	44.13720317	43.73350923	CCTACCTGCGGTCTGGTCTT	2	0.9134275618374559	CAGGTA	AC	5	TA	4	1	12	ENSG00000092841	ENST00000548400.5	CGG	19	FALSE	FALSE	FALSE	FALSE	NGN	NA	NA
BE3	43.73350923	acceptor	43.73350923	NA	GCTCTGTGGAAAGGAAAGGT	7	0.33215547703180215	CAGAGC	TC	4	NA	NA	1	12	ENSG00000092841	ENST00000548400.5	GGG	22	TRUE	FALSE	FALSE	FALSE	NGN	NA	NA
ABE	43.3298153	acceptor	NA	43.3298153	TCCACAGAGCTCGTCCGCAT	7	0.33215547703180215	CAGAGC	NA	NA	CA	6	1	12	ENSG00000092841	ENST00000548400.5	GGT	17	TRUE	FALSE	FALSE	FALSE	NGN	NA	NA
BE3	41.176781	donor	26.91292876	41.176781	CATCACCTGTTCGGTCAAAC	3	0.8515901060070672	CAGGTG	AC	6	CA	5	1	12	ENSG00000092841	ENST00000548400.5	AGC	18	FALSE	FALSE	FALSE	FALSE	NGN	NA	NA
BE3	48.98153034	donor	26.91292876	48.98153034	CCGTACCCGCCCCATGGGCC	6	0.33215547703180215	CGGGTA	AC	6	TA	5	1	12	ENSG00000092841	ENST00000548400.5	CGT	18	FALSE	FALSE	FALSE	FALSE	NGN	NA	NA
BE3	32.02638522	donor	23.01055409	32.02638522	CTACCTGCGGTCTGGTCTTC	2	0.9134275618374559	CAGGTA	AC	4	TA	3	1	12	ENSG00000092841	ENST00000548400.5	GGT	20	FALSE	FALSE	FALSE	FALSE	NGN	NA	NA
ABE	18.30079156	acceptor	NA	18.30079156	CACAGAGCTCGTCCGCATGG	7	0.33215547703180215	CAGAGC	NA	NA	CA	4	1	12	ENSG00000092841	ENST00000548400.5	TGC	19	TRUE	FALSE	FALSE	FALSE	NGN	NA	NA
BE3	12.24538259	acceptor	12.24538259	NA	CTCTGTGGAAAGGAAAGGTG	7	0.33215547703180215	CAGAGC	TC	2	NA	NA	1	12	ENSG00000092841	ENST00000548400.5	GGA	23	TRUE	FALSE	FALSE	FALSE	NGN	NA	NA
BE3	21.93403694	donor	10.7651715	21.93403694	CACCTGTTCGGTCAAACAGC	3	0.8515901060070672	CAGGTG	AC	3	CA	2	1	12	ENSG00000092841	ENST00000548400.5	TGG	21	FALSE	FALSE	FALSE	FALSE	NGN	NA	NA
BE3	12.24538259	donor	10.7651715	12.24538259	TACCCAGTGTGACAAGAACA	4	0.5459363957597173	TGGGTA	AC	3	TA	2	1	12	ENSG00000092841	ENST00000548400.5	TGC	21	FALSE	FALSE	FALSE	FALSE	NGN	NA	NA
BE3	7.939313984	acceptor	7.939313984	NA	GCGGACGAGCTCTGTGGAAA	7	0.33215547703180215	CAGAGC	TC	12	NA	NA	1	12	ENSG00000092841	ENST00000548400.5	GGA	14	TRUE	FALSE	FALSE	FALSE	NGN	NA	NA
BE3	51	donor	5.517150396	51	GAACCTTACCCAGTGTGACA	4	0.5459363957597173	TGGGTA	AC	9	TA	8	1	12	ENSG00000092841	ENST00000548400.5	AGA	15	FALSE	FALSE	FALSE	FALSE	NGN	NA	NA
BE3	7.939313984	donor	4.575197889	7.939313984	ACCTGCGGTCTGGTCTTCGG	2	0.9134275618374559	CAGGTA	AC	2	TA	1	1	12	ENSG00000092841	ENST00000548400.5	TGA	22	FALSE	FALSE	FALSE	FALSE	NGN	NA	NA
BE3	4.575197889	donor	4.575197889	0.807387863	ACCTGTTCGGTCAAACAGCT	3	0.8515901060070672	CAGGTG	AC	2	CA	1	1	12	ENSG00000092841	ENST00000548400.5	GGA	22	FALSE	FALSE	FALSE	FALSE	NGN	NA	NA
BE3	48.98153034	donor	2.691292876	48.98153034	GGAGCCGTACCCGCCCCATG	6	0.33215547703180215	CGGGTA	AC	10	TA	9	1	12	ENSG00000092841	ENST00000548400.5	GGC	14	FALSE	FALSE	FALSE	FALSE	NGN	NA	NA
BE3	2.556728232	acceptor	2.556728232	NA	TGCGGACGAGCTCTGTGGAA	7	0.33215547703180215	CAGAGC	TC	13	NA	NA	1	12	ENSG00000092841	ENST00000548400.5	AGG	13	TRUE	FALSE	FALSE	FALSE	NGN	NA	NA
ABE	1.07651715	acceptor	NA	1.07651715	TCCTTTCCACAGAGCTCGTC	7	0.33215547703180215	CAGAGC	NA	NA	CA	11	1	12	ENSG00000092841	ENST00000548400.5	CGC	12	TRUE	FALSE	FALSE	FALSE	NGN	NA	NA
ABE	0.807387863	acceptor	NA	0.807387863	AGAGCTCGTCCGCATGGTGC	7	0.33215547703180215	CAGAGC	NA	NA	CA	1	1	12	ENSG00000092841	ENST00000548400.5	TGA	22	TRUE	FALSE	FALSE	FALSE	NGN	NA	NA
BE3	44.13720317	donor	44.13720317	43.73350923	CCTACCTGCGGTCTGGTCTT	2	0.9531459170013387	CAGGTA	AC	5	TA	4	1	12	ENSG00000092841	ENST00000548293.5	CGG	19	FALSE	FALSE	FALSE	FALSE	NGN	NA	NA
BE3	34.17941953	acceptor	34.17941953	NA	CAAACGCTGCAGGAAGGAAG	6	0.42704149933065594	CAGCGT	GC	7	NA	NA	1	12	ENSG00000092841	ENST00000548293.5	AGA	19	TRUE	FALSE	FALSE	FALSE	NGN	NA	NA
BE3	32.02638522	donor	23.01055409	32.02638522	CTACCTGCGGTCTGGTCTTC	2	0.9531459170013387	CAGGTA	AC	4	TA	3	1	12	ENSG00000092841	ENST00000548293.5	GGT	20	FALSE	FALSE	FALSE	FALSE	NGN	NA	NA
BE3	45.21372032	donor	13.32189974	45.21372032	CCCCTCACCATCACTCTTGG	3	0.7617135207496654	ATGGTG	AC	8	CA	7	1	12	ENSG00000092841	ENST00000548293.5	GGT	16	FALSE	FALSE	FALSE	FALSE	NGN	NA	NA
BE3	12.24538259	donor	10.7651715	12.24538259	TACCCAGTGTGACAAGAACA	4	0.5301204819277108	TGGGTA	AC	3	TA	2	1	12	ENSG00000092841	ENST00000548293.5	TGC	21	FALSE	FALSE	FALSE	FALSE	NGN	NA	NA
BE3	17.08970976	donor	5.517150396	17.08970976	GCCCCTCACCATCACTCTTG	3	0.7617135207496654	ATGGTG	AC	9	CA	8	1	12	ENSG00000092841	ENST00000548293.5	GGG	15	FALSE	FALSE	FALSE	FALSE	NGN	NA	NA
BE3	51	donor	5.517150396	51	GAACCTTACCCAGTGTGACA	4	0.5301204819277108	TGGGTA	AC	9	TA	8	1	12	ENSG00000092841	ENST00000548293.5	AGA	15	FALSE	FALSE	FALSE	FALSE	NGN	NA	NA
BE3	7.939313984	donor	4.575197889	7.939313984	ACCTGCGGTCTGGTCTTCGG	2	0.9531459170013387	CAGGTA	AC	2	TA	1	1	12	ENSG00000092841	ENST00000548293.5	TGA	22	FALSE	FALSE	FALSE	FALSE	NGN	NA	NA
ABE	2.960422164	acceptor	NA	2.960422164	CCTTCCTGCAGCGTTTGTGA	6	0.42704149933065594	CAGCGT	NA	NA	CA	10	1	12	ENSG00000092841	ENST00000548293.5	GGC	13	TRUE	FALSE	FALSE	FALSE	NGN	NA	NA
BE3	8.073878628	donor	2.691292876	8.073878628	GGCCCCTCACCATCACTCTT	3	0.7617135207496654	ATGGTG	AC	10	CA	9	1	12	ENSG00000092841	ENST00000548293.5	GGG	14	FALSE	FALSE	FALSE	FALSE	NGN	NA	NA
BE3	1.480211082	acceptor	1.480211082	NA	CACAAACGCTGCAGGAAGGA	6	0.42704149933065594	CAGCGT	GC	9	NA	NA	1	12	ENSG00000092841	ENST00000548293.5	AGA	17	TRUE	FALSE	FALSE	FALSE	NGN	NA	NA
ABE	1.07651715	acceptor	NA	1.07651715	TCCTTCCTGCAGCGTTTGTG	6	0.42704149933065594	CAGCGT	NA	NA	CA	11	1	12	ENSG00000092841	ENST00000548293.5	AGG	12	TRUE	FALSE	FALSE	FALSE	NGN	NA	NA
ABE	0.807387863	acceptor	NA	0.807387863	AGCGTTTGTGAGGCATATCC	6	0.42704149933065594	CAGCGT	NA	NA	CA	1	1	12	ENSG00000092841	ENST00000548293.5	TGT	22	TRUE	FALSE	FALSE	FALSE	NGN	NA	NA
BE3	44.13720317	donor	44.13720317	43.73350923	CTTACCTGTGGCTGTCAGGC	3	0.4272930648769575	CAGGTA	AC	5	TA	4	1	12	ENSG00000092841	ENST00000546845.1	AGG	19	FALSE	FALSE	FALSE	FALSE	NGN	NA	NA
BE3	41.176781	acceptor	41.176781	NA	ACTCCTGGAAGGCACAGAGA	5	0.25727069351230425	CAGGAG	CC	5	NA	NA	1	12	ENSG00000092841	ENST00000546845.1	AGG	21	TRUE	FALSE	FALSE	FALSE	NGN	NA	NA
ABE	41.176781	acceptor	NA	41.176781	TTCCAGGAGTCCATGGATAC	5	0.25727069351230425	CAGGAG	NA	NA	CA	5	1	12	ENSG00000092841	ENST00000546845.1	AGC	18	TRUE	FALSE	FALSE	FALSE	NGN	NA	NA
BE3	32.02638522	donor	23.01055409	32.02638522	TTACCTGTGGCTGTCAGGCA	3	0.4272930648769575	CAGGTA	AC	4	TA	3	1	12	ENSG00000092841	ENST00000546845.1	GGG	20	FALSE	FALSE	FALSE	FALSE	NGN	NA	NA
BE3	21.93403694	acceptor	21.93403694	NA	TCCTGGAAGGCACAGAGAAG	5	0.25727069351230425	CAGGAG	CC	2	NA	NA	1	12	ENSG00000092841	ENST00000546845.1	GGA	23	TRUE	FALSE	FALSE	FALSE	NGN	NA	NA
BE3	18.30079156	acceptor	18.30079156	NA	CTCCTGGAAGGCACAGAGAA	5	0.25727069351230425	CAGGAG	CC	4	NA	NA	1	12	ENSG00000092841	ENST00000546845.1	GGG	22	TRUE	FALSE	FALSE	FALSE	NGN	NA	NA
BE3	17.08970976	acceptor	17.08970976	NA	TGGACTCCTGGAAGGCACAG	5	0.25727069351230425	CAGGAG	CC	8	NA	NA	1	12	ENSG00000092841	ENST00000546845.1	AGA	18	TRUE	FALSE	FALSE	FALSE	NGN	NA	NA
BE3	51	donor	13.32189974	51	GTTCTTACCTGTGGCTGTCA	3	0.4272930648769575	CAGGTA	AC	8	TA	7	1	12	ENSG00000092841	ENST00000546845.1	GGC	16	FALSE	FALSE	FALSE	FALSE	NGN	NA	NA
BE3	12.24538259	donor	10.7651715	12.24538259	TACCTGTGGCTGTCAGGCAG	3	0.4272930648769575	CAGGTA	AC	3	TA	2	1	12	ENSG00000092841	ENST00000546845.1	GGG	21	FALSE	FALSE	FALSE	FALSE	NGN	NA	NA
BE3	51	donor	5.517150396	51	TGTTCTTACCTGTGGCTGTC	3	0.4272930648769575	CAGGTA	AC	9	TA	8	1	12	ENSG00000092841	ENST00000546845.1	AGG	15	FALSE	FALSE	FALSE	FALSE	NGN	NA	NA
BE3	7.939313984	donor	4.575197889	7.939313984	ACCTGTGGCTGTCAGGCAGG	3	0.4272930648769575	CAGGTA	AC	2	TA	1	1	12	ENSG00000092841	ENST00000546845.1	GGG	22	FALSE	FALSE	FALSE	FALSE	NGN	NA	NA
BE3	2.960422164	acceptor	2.960422164	NA	CATGGACTCCTGGAAGGCAC	5	0.25727069351230425	CAGGAG	CC	10	NA	NA	1	12	ENSG00000092841	ENST00000546845.1	AGA	16	TRUE	FALSE	FALSE	FALSE	NGN	NA	NA
ABE	1.07651715	acceptor	NA	1.07651715	TGTGCCTTCCAGGAGTCCAT	5	0.25727069351230425	CAGGAG	NA	NA	CA	11	1	12	ENSG00000092841	ENST00000546845.1	GGA	12	TRUE	FALSE	FALSE	FALSE	NGN	NA	NA
BE3	53.69129288	acceptor	53.69129288	NA	TGGGTCTGTGGAGAAAAGGA	30	0.18439047394482433	CAGACC	TC	6	NA	NA	-1	12	ENSG00000139613	ENST00000394023.7	AGA	20	TRUE	FALSE	FALSE	FALSE	NGN	NA	NA
BE3	48.98153034	acceptor	48.98153034	NA	GCCTGGGTCTGTGGAGAAAA	30	0.18439047394482433	CAGACC	TC	9	NA	NA	-1	12	ENSG00000139613	ENST00000394023.7	GGA	17	TRUE	FALSE	FALSE	FALSE	NGN	NA	NA
BE3	44.13720317	donor	44.13720317	18.30079156	CTCACCGGCAGTTTAGTGAG	2	0.9210091959443527	CCGGTG	AC	5	CA	4	-1	12	ENSG00000139613	ENST00000394023.7	CGG	19	FALSE	FALSE	FALSE	FALSE	NGN	NA	NA
BE3	44.13720317	donor	44.13720317	18.30079156	CTCACCTTCCTAGGTTTCTC	8	0.8099504833765622	AAGGTG	AC	5	CA	4	-1	12	ENSG00000139613	ENST00000394023.7	AGG	19	FALSE	FALSE	FALSE	FALSE	NGN	NA	NA
BE3	44.13720317	donor	44.13720317	43.73350923	CTTACCCAGGTCGGTCATGG	12	0.7087950954963452	TGGGTA	AC	5	TA	4	-1	12	ENSG00000139613	ENST00000394023.7	TGC	19	FALSE	FALSE	FALSE	FALSE	NGN	NA	NA
BE3	44.13720317	donor	44.13720317	43.73350923	ATTACCTCCAGGAGAAGCAG	20	0.525583588776232	GAGGTA	AC	5	TA	4	-1	12	ENSG00000139613	ENST00000394023.7	GGT	19	FALSE	FALSE	FALSE	FALSE	NGN	NA	NA
BE3	44.13720317	donor	44.13720317	18.30079156	CTCACCTTAGCTTTCACTGC	25	0.3407215279415232	AAGGTG	AC	5	CA	4	-1	12	ENSG00000139613	ENST00000394023.7	GGC	19	FALSE	FALSE	FALSE	FALSE	NGN	NA	NA
BE3	44.13720317	donor	44.13720317	43.73350923	CTTACCATGGGGTCCAGGGG	27	0.2192879037962745	ATGGTA	AC	5	TA	4	-1	12	ENSG00000139613	ENST00000394023.7	GGG	19	FALSE	FALSE	FALSE	FALSE	NGN	NA	NA
BE3	43.3298153	donor	38.21635884	43.3298153	CACTCACCGGCAGTTTAGTG	2	0.9210091959443527	CCGGTG	AC	7	CA	6	-1	12	ENSG00000139613	ENST00000394023.7	AGC	17	FALSE	FALSE	FALSE	FALSE	NGN	NA	NA
BE3	43.3298153	donor	38.21635884	43.3298153	TCCTCACCTGTCAGGATAGT	7	0.8276349917472294	CAGGTG	AC	7	CA	6	-1	12	ENSG00000139613	ENST00000394023.7	AGC	17	FALSE	FALSE	FALSE	FALSE	NGN	NA	NA
BE3	53.69129288	donor	38.21635884	53.69129288	CCTGTACCTGTTTTGGGAAG	11	0.7227069087479367	CAGGTA	AC	7	TA	6	-1	12	ENSG00000139613	ENST00000394023.7	TGT	17	FALSE	FALSE	FALSE	FALSE	NGN	NA	NA
BE3	53.69129288	donor	38.21635884	53.69129288	GTCTTACCCAGGTCGGTCAT	12	0.7087950954963452	TGGGTA	AC	7	TA	6	-1	12	ENSG00000139613	ENST00000394023.7	GGT	17	FALSE	FALSE	FALSE	FALSE	NGN	NA	NA
BE3	53.69129288	donor	38.21635884	53.69129288	TCCTTACATCTCTGGAGTCT	15	0.6526762556000942	GATGTA	AC	7	TA	6	-1	12	ENSG00000139613	ENST00000394023.7	TGG	17	FALSE	FALSE	FALSE	FALSE	NGN	NA	NA
BE3	43.3298153	donor	38.21635884	43.3298153	GACCCACCTCATGATGGCAC	16	0.6260315963216223	GAGGTG	AC	7	CA	6	-1	12	ENSG00000139613	ENST00000394023.7	AGA	17	FALSE	FALSE	FALSE	FALSE	NGN	NA	NA
BE3	53.69129288	donor	38.21635884	53.69129288	ACCCTACCTGAGGTGTCTTG	17	0.589955199245461	CAGGTA	AC	7	TA	6	-1	12	ENSG00000139613	ENST00000394023.7	GGC	17	FALSE	FALSE	FALSE	FALSE	NGN	NA	NA
BE3	53.69129288	donor	38.21635884	53.69129288	CAATTACCTCCAGGAGAAGC	20	0.525583588776232	GAGGTA	AC	7	TA	6	-1	12	ENSG00000139613	ENST00000394023.7	AGG	17	FALSE	FALSE	FALSE	FALSE	NGN	NA	NA
BE3	53.69129288	donor	38.21635884	53.69129288	CCATTACCTAGGGCTGACTT	21	0.46474887998113656	TAGGTA	AC	7	TA	6	-1	12	ENSG00000139613	ENST00000394023.7	TGC	17	FALSE	FALSE	FALSE	FALSE	NGN	NA	NA
BE3	43.3298153	donor	38.21635884	43.3298153	TACTCACTGCTTCTCGCTCC	26	0.3091252063192643	GCAGTG	AC	7	CA	6	-1	12	ENSG00000139613	ENST00000394023.7	CGG	17	FALSE	FALSE	FALSE	FALSE	NGN	NA	NA
BE3	53.69129288	donor	38.21635884	53.69129288	CACTTACCATGGGGTCCAGG	27	0.2192879037962745	ATGGTA	AC	7	TA	6	-1	12	ENSG00000139613	ENST00000394023.7	GGG	17	FALSE	FALSE	FALSE	FALSE	NGN	NA	NA
BE3	43.3298153	donor	38.21635884	43.3298153	TTCTCACCTGGCAGTGGGCT	29	0.18439047394482433	CAGGTG	AC	7	CA	6	-1	12	ENSG00000139613	ENST00000394023.7	GGC	17	FALSE	FALSE	FALSE	FALSE	NGN	NA	NA
BE3	32.02638522	acceptor	32.02638522	NA	TGCCTGGGTCTGTGGAGAAA	30	0.18439047394482433	CAGACC	TC	10	NA	NA	-1	12	ENSG00000139613	ENST00000394023.7	AGG	16	TRUE	FALSE	FALSE	FALSE	NGN	NA	NA
BE3	48.98153034	donor	26.91292876	48.98153034	CCTTACATCTCTGGAGTCTT	15	0.6526762556000942	GATGTA	AC	6	TA	5	-1	12	ENSG00000139613	ENST00000394023.7	GGA	18	FALSE	FALSE	FALSE	FALSE	NGN	NA	NA
BE3	48.98153034	donor	26.91292876	48.98153034	AATTACCTCCAGGAGAAGCA	20	0.525583588776232	GAGGTA	AC	6	TA	5	-1	12	ENSG00000139613	ENST00000394023.7	GGG	18	FALSE	FALSE	FALSE	FALSE	NGN	NA	NA
BE3	41.176781	donor	26.91292876	41.176781	CCTCACCTTAGCTTTCACTG	25	0.3407215279415232	AAGGTG	AC	6	CA	5	-1	12	ENSG00000139613	ENST00000394023.7	CGG	18	FALSE	FALSE	FALSE	FALSE	NGN	NA	NA
BE3	41.176781	donor	26.91292876	41.176781	ACTCACTGCTTCTCGCTCCC	26	0.3091252063192643	GCAGTG	AC	6	CA	5	-1	12	ENSG00000139613	ENST00000394023.7	GGT	18	FALSE	FALSE	FALSE	FALSE	NGN	NA	NA
BE3	48.98153034	donor	26.91292876	48.98153034	ACTTACCATGGGGTCCAGGG	27	0.2192879037962745	ATGGTA	AC	6	TA	5	-1	12	ENSG00000139613	ENST00000394023.7	GGG	18	FALSE	FALSE	FALSE	FALSE	NGN	NA	NA
BE3	48.98153034	donor	26.91292876	48.98153034	CATTACCCGCCACGCCTGGG	28	0.19971704786606936	CGGGTA	AC	6	TA	5	-1	12	ENSG00000139613	ENST00000394023.7	TGC	18	FALSE	FALSE	FALSE	FALSE	NGN	NA	NA
BE3	23.01055409	donor	23.01055409	11.16886544	TCACCGGCAGTTTAGTGAGC	2	0.9210091959443527	CCGGTG	AC	4	CA	3	-1	12	ENSG00000139613	ENST00000394023.7	GGT	20	FALSE	FALSE	FALSE	FALSE	NGN	NA	NA
BE3	23.01055409	donor	23.01055409	11.16886544	TCACCATCCCTGGTCACTCT	3	0.9009667531242631	ATGGTG	AC	4	CA	3	-1	12	ENSG00000139613	ENST00000394023.7	TGA	20	FALSE	FALSE	FALSE	FALSE	NGN	NA	NA
BE3	23.01055409	donor	23.01055409	11.16886544	TCACCTTCTTCTAGATTCCC	6	0.8439047394482433	AAGGTG	AC	4	CA	3	-1	12	ENSG00000139613	ENST00000394023.7	CGG	20	FALSE	FALSE	FALSE	FALSE	NGN	NA	NA
BE3	23.01055409	donor	23.01055409	11.16886544	TCACCTTCCTAGGTTTCTCA	8	0.8099504833765622	AAGGTG	AC	4	CA	3	-1	12	ENSG00000139613	ENST00000394023.7	GGA	20	FALSE	FALSE	FALSE	FALSE	NGN	NA	NA
BE3	32.02638522	donor	23.01055409	32.02638522	ATACCTATTGTAGTCAAACC	14	0.6694175901909927	TAGGTA	AC	4	TA	3	-1	12	ENSG00000139613	ENST00000394023.7	AGG	20	FALSE	FALSE	FALSE	FALSE	NGN	NA	NA
BE3	32.02638522	donor	23.01055409	32.02638522	CTACCTGAGGTGTCTTGGGC	17	0.589955199245461	CAGGTA	AC	4	TA	3	-1	12	ENSG00000139613	ENST00000394023.7	TGC	20	FALSE	FALSE	FALSE	FALSE	NGN	NA	NA
BE3	32.02638522	donor	23.01055409	32.02638522	TTACCTAGGGCTGACTTTGC	21	0.46474887998113656	TAGGTA	AC	4	TA	3	-1	12	ENSG00000139613	ENST00000394023.7	AGC	20	FALSE	FALSE	FALSE	FALSE	NGN	NA	NA
BE3	32.02638522	donor	23.01055409	32.02638522	TTACCATGGGGTCCAGGGGG	27	0.2192879037962745	ATGGTA	AC	4	TA	3	-1	12	ENSG00000139613	ENST00000394023.7	GGG	20	FALSE	FALSE	FALSE	FALSE	NGN	NA	NA
ABE	18.30079156	acceptor	NA	18.30079156	CACAGACCCAGGCACCCCCC	30	0.18439047394482433	CAGACC	NA	NA	CA	4	-1	12	ENSG00000139613	ENST00000394023.7	TGC	19	TRUE	FALSE	FALSE	FALSE	NGN	NA	NA
BE3	45.21372032	donor	13.32189974	45.21372032	TTTGTCACCTCATCTGTCAG	9	0.7790615420891299	GAGGTG	AC	8	CA	7	-1	12	ENSG00000139613	ENST00000394023.7	TGT	16	FALSE	FALSE	FALSE	FALSE	NGN	NA	NA
BE3	51	donor	13.32189974	51	TGTCTTACCCAGGTCGGTCA	12	0.7087950954963452	TGGGTA	AC	8	TA	7	-1	12	ENSG00000139613	ENST00000394023.7	TGG	16	FALSE	FALSE	FALSE	FALSE	NGN	NA	NA
BE3	51	donor	13.32189974	51	CACCCTACCTGAGGTGTCTT	17	0.589955199245461	CAGGTA	AC	8	TA	7	-1	12	ENSG00000139613	ENST00000394023.7	GGG	16	FALSE	FALSE	FALSE	FALSE	NGN	NA	NA
BE3	45.21372032	donor	13.32189974	45.21372032	GGCCTCACCTTAGCTTTCAC	25	0.3407215279415232	AAGGTG	AC	8	CA	7	-1	12	ENSG00000139613	ENST00000394023.7	TGC	16	FALSE	FALSE	FALSE	FALSE	NGN	NA	NA
BE3	51	donor	13.32189974	51	ACACTTACCATGGGGTCCAG	27	0.2192879037962745	ATGGTA	AC	8	TA	7	-1	12	ENSG00000139613	ENST00000394023.7	GGG	16	FALSE	FALSE	FALSE	FALSE	NGN	NA	NA
BE3	51	donor	13.32189974	51	AGCATTACCCGCCACGCCTG	28	0.19971704786606936	CGGGTA	AC	8	TA	7	-1	12	ENSG00000139613	ENST00000394023.7	GGT	16	FALSE	FALSE	FALSE	FALSE	NGN	NA	NA
BE3	45.21372032	donor	13.32189974	45.21372032	CTTCTCACCTGGCAGTGGGC	29	0.18439047394482433	CAGGTG	AC	8	CA	7	-1	12	ENSG00000139613	ENST00000394023.7	TGG	16	FALSE	FALSE	FALSE	FALSE	NGN	NA	NA
BE3	12.24538259	donor	10.7651715	12.24538259	TACCTGGTGTCTCTTGATAA	5	0.8601744871492573	CAGGTA	AC	3	TA	2	-1	12	ENSG00000139613	ENST00000394023.7	TGT	21	FALSE	FALSE	FALSE	FALSE	NGN	NA	NA
BE3	21.93403694	donor	10.7651715	21.93403694	CACCTTCTTCTAGATTCCCC	6	0.8439047394482433	AAGGTG	AC	3	CA	2	-1	12	ENSG00000139613	ENST00000394023.7	GGG	21	FALSE	FALSE	FALSE	FALSE	NGN	NA	NA
BE3	21.93403694	donor	10.7651715	21.93403694	CACCTCATCTGTCAGTGTCT	9	0.7790615420891299	GAGGTG	AC	3	CA	2	-1	12	ENSG00000139613	ENST00000394023.7	TGG	21	FALSE	FALSE	FALSE	FALSE	NGN	NA	NA
BE3	21.93403694	donor	10.7651715	21.93403694	CACCTTGCCCGTCGTCTCCA	13	0.7000707380334827	AAGGTG	AC	3	CA	2	-1	12	ENSG00000139613	ENST00000394023.7	TGC	21	FALSE	FALSE	FALSE	FALSE	NGN	NA	NA
BE3	12.24538259	donor	10.7651715	12.24538259	TACCTATTGTAGTCAAACCA	14	0.6694175901909927	TAGGTA	AC	3	TA	2	-1	12	ENSG00000139613	ENST00000394023.7	GGC	21	FALSE	FALSE	FALSE	FALSE	NGN	NA	NA
BE3	21.93403694	donor	10.7651715	21.93403694	CACCTTAGCTTTCACTGCGG	25	0.3407215279415232	AAGGTG	AC	3	CA	2	-1	12	ENSG00000139613	ENST00000394023.7	CGG	21	FALSE	FALSE	FALSE	FALSE	NGN	NA	NA
BE3	12.24538259	donor	10.7651715	12.24538259	TACCATGGGGTCCAGGGGGG	27	0.2192879037962745	ATGGTA	AC	3	TA	2	-1	12	ENSG00000139613	ENST00000394023.7	GGA	21	FALSE	FALSE	FALSE	FALSE	NGN	NA	NA
BE3	17.08970976	donor	5.517150396	17.08970976	TGCACTCACCGGCAGTTTAG	2	0.9210091959443527	CCGGTG	AC	9	CA	8	-1	12	ENSG00000139613	ENST00000394023.7	TGA	15	FALSE	FALSE	FALSE	FALSE	NGN	NA	NA
BE3	51	donor	5.517150396	51	ACCATTTACCTGGTGTCTCT	5	0.8601744871492573	CAGGTA	AC	9	TA	8	-1	12	ENSG00000139613	ENST00000394023.7	TGA	15	FALSE	FALSE	FALSE	FALSE	NGN	NA	NA
BE3	51	donor	5.517150396	51	GGCCTGTACCTGTTTTGGGA	11	0.7227069087479367	CAGGTA	AC	9	TA	8	-1	12	ENSG00000139613	ENST00000394023.7	AGT	15	FALSE	FALSE	FALSE	FALSE	NGN	NA	NA
BE3	51	donor	5.517150396	51	TCACCCTACCTGAGGTGTCT	17	0.589955199245461	CAGGTA	AC	9	TA	8	-1	12	ENSG00000139613	ENST00000394023.7	TGG	15	FALSE	FALSE	FALSE	FALSE	NGN	NA	NA
BE3	51	donor	5.517150396	51	CCCACCTACCAGCTCTGGCT	18	0.5682622023107757	CTGGTA	AC	9	TA	8	-1	12	ENSG00000139613	ENST00000394023.7	TGC	15	FALSE	FALSE	FALSE	FALSE	NGN	NA	NA
BE3	51	donor	5.517150396	51	TGGCCTTACCAATCCGCTCA	22	0.4267861353454374	TTGGTA	AC	9	TA	8	-1	12	ENSG00000139613	ENST00000394023.7	GGC	15	FALSE	FALSE	FALSE	FALSE	NGN	NA	NA
BE3	51	donor	5.517150396	51	AACACTTACCATGGGGTCCA	27	0.2192879037962745	ATGGTA	AC	9	TA	8	-1	12	ENSG00000139613	ENST00000394023.7	GGG	15	FALSE	FALSE	FALSE	FALSE	NGN	NA	NA
BE3	51	donor	5.517150396	51	GAGCATTACCCGCCACGCCT	28	0.19971704786606936	CGGGTA	AC	9	TA	8	-1	12	ENSG00000139613	ENST00000394023.7	GGG	15	FALSE	FALSE	FALSE	FALSE	NGN	NA	NA
BE3	4.575197889	donor	4.575197889	0.807387863	ACCGGCAGTTTAGTGAGCGG	2	0.9210091959443527	CCGGTG	AC	2	CA	1	-1	12	ENSG00000139613	ENST00000394023.7	TGC	22	FALSE	FALSE	FALSE	FALSE	NGN	NA	NA
BE3	4.575197889	donor	4.575197889	0.807387863	ACCTTCTTCTAGATTCCCCG	6	0.8439047394482433	AAGGTG	AC	2	CA	1	-1	12	ENSG00000139613	ENST00000394023.7	GGA	22	FALSE	FALSE	FALSE	FALSE	NGN	NA	NA
BE3	4.575197889	donor	4.575197889	0.807387863	ACCTTCCTAGGTTTCTCAGG	8	0.8099504833765622	AAGGTG	AC	2	CA	1	-1	12	ENSG00000139613	ENST00000394023.7	AGT	22	FALSE	FALSE	FALSE	FALSE	NGN	NA	NA
BE3	4.575197889	donor	4.575197889	0.807387863	ACCTCATCTGTCAGTGTCTT	9	0.7790615420891299	GAGGTG	AC	2	CA	1	-1	12	ENSG00000139613	ENST00000394023.7	GGC	22	FALSE	FALSE	FALSE	FALSE	NGN	NA	NA
BE3	7.939313984	donor	4.575197889	7.939313984	ACCCAGGTCGGTCATGGTGC	12	0.7087950954963452	TGGGTA	AC	2	TA	1	-1	12	ENSG00000139613	ENST00000394023.7	CGC	22	FALSE	FALSE	FALSE	FALSE	NGN	NA	NA
BE3	7.939313984	donor	4.575197889	7.939313984	ACCAGCTCTGGCTTGCCCTT	18	0.5682622023107757	CTGGTA	AC	2	TA	1	-1	12	ENSG00000139613	ENST00000394023.7	AGC	22	FALSE	FALSE	FALSE	FALSE	NGN	NA	NA
BE3	4.575197889	donor	4.575197889	0.807387863	ACCTTAGCTTTCACTGCGGC	25	0.3407215279415232	AAGGTG	AC	2	CA	1	-1	12	ENSG00000139613	ENST00000394023.7	GGC	22	FALSE	FALSE	FALSE	FALSE	NGN	NA	NA
BE3	7.939313984	donor	4.575197889	7.939313984	ACCCGCCACGCCTGGGTGCC	28	0.19971704786606936	CGGGTA	AC	2	TA	1	-1	12	ENSG00000139613	ENST00000394023.7	CGC	22	FALSE	FALSE	FALSE	FALSE	NGN	NA	NA
BE3	4.575197889	donor	4.575197889	0.807387863	ACCTGGCAGTGGGCTGGCAC	29	0.18439047394482433	CAGGTG	AC	2	CA	1	-1	12	ENSG00000139613	ENST00000394023.7	TGG	22	FALSE	FALSE	FALSE	FALSE	NGN	NA	NA
BE3	8.073878628	donor	2.691292876	8.073878628	CCATCCTCACCTGTCAGGAT	7	0.8276349917472294	CAGGTG	AC	10	CA	9	-1	12	ENSG00000139613	ENST00000394023.7	AGT	14	FALSE	FALSE	FALSE	FALSE	NGN	NA	NA
BE3	8.073878628	donor	2.691292876	8.073878628	GATTTGTCACCTCATCTGTC	9	0.7790615420891299	GAGGTG	AC	10	CA	9	-1	12	ENSG00000139613	ENST00000394023.7	AGT	14	FALSE	FALSE	FALSE	FALSE	NGN	NA	NA
BE3	48.98153034	donor	2.691292876	48.98153034	CCCCAATTACCTCCAGGAGA	20	0.525583588776232	GAGGTA	AC	10	TA	9	-1	12	ENSG00000139613	ENST00000394023.7	AGC	14	FALSE	FALSE	FALSE	FALSE	NGN	NA	NA
BE3	48.98153034	donor	2.691292876	48.98153034	CTGGCCTTACCAATCCGCTC	22	0.4267861353454374	TTGGTA	AC	10	TA	9	-1	12	ENSG00000139613	ENST00000394023.7	AGG	14	FALSE	FALSE	FALSE	FALSE	NGN	NA	NA
BE3	48.98153034	donor	2.691292876	48.98153034	TAACACTTACCATGGGGTCC	27	0.2192879037962745	ATGGTA	AC	10	TA	9	-1	12	ENSG00000139613	ENST00000394023.7	AGG	14	FALSE	FALSE	FALSE	FALSE	NGN	NA	NA
BE3	48.98153034	donor	2.691292876	48.98153034	GGAGCATTACCCGCCACGCC	28	0.19971704786606936	CGGGTA	AC	10	TA	9	-1	12	ENSG00000139613	ENST00000394023.7	TGG	14	FALSE	FALSE	FALSE	FALSE	NGN	NA	NA
BE3	53.69129288	acceptor	53.69129288	NA	TGGGTCTGTGGAGAAAAGGA	29	0.11417322834645671	CAGACC	TC	6	NA	NA	-1	12	ENSG00000139613	ENST00000347471.8	AGA	20	TRUE	FALSE	FALSE	FALSE	NGN	NA	NA
BE3	48.98153034	acceptor	48.98153034	NA	GCCTGGGTCTGTGGAGAAAA	29	0.11417322834645671	CAGACC	TC	9	NA	NA	-1	12	ENSG00000139613	ENST00000347471.8	GGA	17	TRUE	FALSE	FALSE	FALSE	NGN	NA	NA
BE3	44.13720317	donor	44.13720317	18.30079156	CTCACCGGCAGTTTAGTGAG	2	0.9170603674540683	CCGGTG	AC	5	CA	4	-1	12	ENSG00000139613	ENST00000347471.8	CGG	19	FALSE	FALSE	FALSE	FALSE	NGN	NA	NA
BE3	44.13720317	donor	44.13720317	18.30079156	CTCACCTTCCTAGGTTTCTC	8	0.7934383202099737	AAGGTG	AC	5	CA	4	-1	12	ENSG00000139613	ENST00000347471.8	AGG	19	FALSE	FALSE	FALSE	FALSE	NGN	NA	NA
BE3	44.13720317	donor	44.13720317	43.73350923	CTTACCCAGGTCGGTCATGG	12	0.6808398950131234	TGGGTA	AC	5	TA	4	-1	12	ENSG00000139613	ENST00000347471.8	TGC	19	FALSE	FALSE	FALSE	FALSE	NGN	NA	NA
BE3	44.13720317	donor	44.13720317	43.73350923	ATTACCTCCAGGAGAAGCAG	20	0.47690288713910756	GAGGTA	AC	5	TA	4	-1	12	ENSG00000139613	ENST00000347471.8	GGT	19	FALSE	FALSE	FALSE	FALSE	NGN	NA	NA
BE3	44.13720317	donor	44.13720317	18.30079156	CTCACCTTAGCTTTCACTGC	25	0.27112860892388446	AAGGTG	AC	5	CA	4	-1	12	ENSG00000139613	ENST00000347471.8	GGC	19	FALSE	FALSE	FALSE	FALSE	NGN	NA	NA
BE3	44.13720317	donor	44.13720317	43.73350923	CTTACCATGGGGTCCAGGGG	27	0.13595800524934387	ATGGTA	AC	5	TA	4	-1	12	ENSG00000139613	ENST00000347471.8	GGG	19	FALSE	FALSE	FALSE	FALSE	NGN	NA	NA
BE3	43.3298153	donor	38.21635884	43.3298153	CACTCACCGGCAGTTTAGTG	2	0.9170603674540683	CCGGTG	AC	7	CA	6	-1	12	ENSG00000139613	ENST00000347471.8	AGC	17	FALSE	FALSE	FALSE	FALSE	NGN	NA	NA
BE3	43.3298153	donor	38.21635884	43.3298153	TCCTCACCTGTCAGGATAGT	7	0.8131233595800524	CAGGTG	AC	7	CA	6	-1	12	ENSG00000139613	ENST00000347471.8	AGC	17	FALSE	FALSE	FALSE	FALSE	NGN	NA	NA
BE3	53.69129288	donor	38.21635884	53.69129288	CCTGTACCTGTTTTGGGAAG	11	0.6963254593175854	CAGGTA	AC	7	TA	6	-1	12	ENSG00000139613	ENST00000347471.8	TGT	17	FALSE	FALSE	FALSE	FALSE	NGN	NA	NA
BE3	53.69129288	donor	38.21635884	53.69129288	GTCTTACCCAGGTCGGTCAT	12	0.6808398950131234	TGGGTA	AC	7	TA	6	-1	12	ENSG00000139613	ENST00000347471.8	GGT	17	FALSE	FALSE	FALSE	FALSE	NGN	NA	NA
BE3	53.69129288	donor	38.21635884	53.69129288	TCCTTACATCTCTGGAGTCT	15	0.6183727034120735	GATGTA	AC	7	TA	6	-1	12	ENSG00000139613	ENST00000347471.8	TGG	17	FALSE	FALSE	FALSE	FALSE	NGN	NA	NA
BE3	43.3298153	donor	38.21635884	43.3298153	GACCCACCTCATGATGGCAC	16	0.5887139107611549	GAGGTG	AC	7	CA	6	-1	12	ENSG00000139613	ENST00000347471.8	AGA	17	FALSE	FALSE	FALSE	FALSE	NGN	NA	NA
BE3	53.69129288	donor	38.21635884	53.69129288	ACCCTACCTGAGGTGTCTTG	17	0.5485564304461943	CAGGTA	AC	7	TA	6	-1	12	ENSG00000139613	ENST00000347471.8	GGC	17	FALSE	FALSE	FALSE	FALSE	NGN	NA	NA
BE3	53.69129288	donor	38.21635884	53.69129288	CAATTACCTCCAGGAGAAGC	20	0.47690288713910756	GAGGTA	AC	7	TA	6	-1	12	ENSG00000139613	ENST00000347471.8	AGG	17	FALSE	FALSE	FALSE	FALSE	NGN	NA	NA
BE3	53.69129288	donor	38.21635884	53.69129288	CCATTACCTAGGGCTGACTT	21	0.4091863517060368	TAGGTA	AC	7	TA	6	-1	12	ENSG00000139613	ENST00000347471.8	TGC	17	FALSE	FALSE	FALSE	FALSE	NGN	NA	NA
BE3	43.3298153	donor	38.21635884	43.3298153	TACTCACTGCTTCTCGCTCC	26	0.23595800524934385	GCAGTG	AC	7	CA	6	-1	12	ENSG00000139613	ENST00000347471.8	CGG	17	FALSE	FALSE	FALSE	FALSE	NGN	NA	NA
BE3	53.69129288	donor	38.21635884	53.69129288	CACTTACCATGGGGTCCAGG	27	0.13595800524934387	ATGGTA	AC	7	TA	6	-1	12	ENSG00000139613	ENST00000347471.8	GGG	17	FALSE	FALSE	FALSE	FALSE	NGN	NA	NA
BE3	32.02638522	acceptor	32.02638522	NA	TGCCTGGGTCTGTGGAGAAA	29	0.11417322834645671	CAGACC	TC	10	NA	NA	-1	12	ENSG00000139613	ENST00000347471.8	AGG	16	TRUE	FALSE	FALSE	FALSE	NGN	NA	NA
BE3	48.98153034	donor	26.91292876	48.98153034	CCTTACATCTCTGGAGTCTT	15	0.6183727034120735	GATGTA	AC	6	TA	5	-1	12	ENSG00000139613	ENST00000347471.8	GGA	18	FALSE	FALSE	FALSE	FALSE	NGN	NA	NA
BE3	48.98153034	donor	26.91292876	48.98153034	AATTACCTCCAGGAGAAGCA	20	0.47690288713910756	GAGGTA	AC	6	TA	5	-1	12	ENSG00000139613	ENST00000347471.8	GGG	18	FALSE	FALSE	FALSE	FALSE	NGN	NA	NA
BE3	41.176781	donor	26.91292876	41.176781	CCTCACCTTAGCTTTCACTG	25	0.27112860892388446	AAGGTG	AC	6	CA	5	-1	12	ENSG00000139613	ENST00000347471.8	CGG	18	FALSE	FALSE	FALSE	FALSE	NGN	NA	NA
BE3	41.176781	donor	26.91292876	41.176781	ACTCACTGCTTCTCGCTCCC	26	0.23595800524934385	GCAGTG	AC	6	CA	5	-1	12	ENSG00000139613	ENST00000347471.8	GGT	18	FALSE	FALSE	FALSE	FALSE	NGN	NA	NA
BE3	48.98153034	donor	26.91292876	48.98153034	ACTTACCATGGGGTCCAGGG	27	0.13595800524934387	ATGGTA	AC	6	TA	5	-1	12	ENSG00000139613	ENST00000347471.8	GGG	18	FALSE	FALSE	FALSE	FALSE	NGN	NA	NA
BE3	48.98153034	donor	26.91292876	48.98153034	CATTACCCGCCACGCCTGGG	28	0.11417322834645671	CGGGTA	AC	6	TA	5	-1	12	ENSG00000139613	ENST00000347471.8	TGC	18	FALSE	FALSE	FALSE	FALSE	NGN	NA	NA
BE3	23.01055409	donor	23.01055409	11.16886544	TCACCGGCAGTTTAGTGAGC	2	0.9170603674540683	CCGGTG	AC	4	CA	3	-1	12	ENSG00000139613	ENST00000347471.8	GGT	20	FALSE	FALSE	FALSE	FALSE	NGN	NA	NA
BE3	23.01055409	donor	23.01055409	11.16886544	TCACCATCCCTGGTCACTCT	3	0.894750656167979	ATGGTG	AC	4	CA	3	-1	12	ENSG00000139613	ENST00000347471.8	TGA	20	FALSE	FALSE	FALSE	FALSE	NGN	NA	NA
BE3	23.01055409	donor	23.01055409	11.16886544	TCACCTTCTTCTAGATTCCC	6	0.8312335958005249	AAGGTG	AC	4	CA	3	-1	12	ENSG00000139613	ENST00000347471.8	CGG	20	FALSE	FALSE	FALSE	FALSE	NGN	NA	NA
BE3	23.01055409	donor	23.01055409	11.16886544	TCACCTTCCTAGGTTTCTCA	8	0.7934383202099737	AAGGTG	AC	4	CA	3	-1	12	ENSG00000139613	ENST00000347471.8	GGA	20	FALSE	FALSE	FALSE	FALSE	NGN	NA	NA
BE3	32.02638522	donor	23.01055409	32.02638522	ATACCTATTGTAGTCAAACC	14	0.6370078740157481	TAGGTA	AC	4	TA	3	-1	12	ENSG00000139613	ENST00000347471.8	AGG	20	FALSE	FALSE	FALSE	FALSE	NGN	NA	NA
BE3	32.02638522	donor	23.01055409	32.02638522	CTACCTGAGGTGTCTTGGGC	17	0.5485564304461943	CAGGTA	AC	4	TA	3	-1	12	ENSG00000139613	ENST00000347471.8	TGC	20	FALSE	FALSE	FALSE	FALSE	NGN	NA	NA
BE3	32.02638522	donor	23.01055409	32.02638522	TTACCTAGGGCTGACTTTGC	21	0.4091863517060368	TAGGTA	AC	4	TA	3	-1	12	ENSG00000139613	ENST00000347471.8	AGC	20	FALSE	FALSE	FALSE	FALSE	NGN	NA	NA
BE3	32.02638522	donor	23.01055409	32.02638522	TTACCATGGGGTCCAGGGGG	27	0.13595800524934387	ATGGTA	AC	4	TA	3	-1	12	ENSG00000139613	ENST00000347471.8	GGG	20	FALSE	FALSE	FALSE	FALSE	NGN	NA	NA
ABE	18.30079156	acceptor	NA	18.30079156	CACAGACCCAGGCACCCCCC	29	0.11417322834645671	CAGACC	NA	NA	CA	4	-1	12	ENSG00000139613	ENST00000347471.8	TGC	19	TRUE	FALSE	FALSE	FALSE	NGN	NA	NA
BE3	45.21372032	donor	13.32189974	45.21372032	TTTGTCACCTCATCTGTCAG	9	0.7590551181102362	GAGGTG	AC	8	CA	7	-1	12	ENSG00000139613	ENST00000347471.8	TGT	16	FALSE	FALSE	FALSE	FALSE	NGN	NA	NA
BE3	51	donor	13.32189974	51	TGTCTTACCCAGGTCGGTCA	12	0.6808398950131234	TGGGTA	AC	8	TA	7	-1	12	ENSG00000139613	ENST00000347471.8	TGG	16	FALSE	FALSE	FALSE	FALSE	NGN	NA	NA
BE3	51	donor	13.32189974	51	CACCCTACCTGAGGTGTCTT	17	0.5485564304461943	CAGGTA	AC	8	TA	7	-1	12	ENSG00000139613	ENST00000347471.8	GGG	16	FALSE	FALSE	FALSE	FALSE	NGN	NA	NA
BE3	45.21372032	donor	13.32189974	45.21372032	GGCCTCACCTTAGCTTTCAC	25	0.27112860892388446	AAGGTG	AC	8	CA	7	-1	12	ENSG00000139613	ENST00000347471.8	TGC	16	FALSE	FALSE	FALSE	FALSE	NGN	NA	NA
BE3	51	donor	13.32189974	51	ACACTTACCATGGGGTCCAG	27	0.13595800524934387	ATGGTA	AC	8	TA	7	-1	12	ENSG00000139613	ENST00000347471.8	GGG	16	FALSE	FALSE	FALSE	FALSE	NGN	NA	NA
BE3	51	donor	13.32189974	51	AGCATTACCCGCCACGCCTG	28	0.11417322834645671	CGGGTA	AC	8	TA	7	-1	12	ENSG00000139613	ENST00000347471.8	GGT	16	FALSE	FALSE	FALSE	FALSE	NGN	NA	NA
BE3	12.24538259	donor	10.7651715	12.24538259	TACCTGGTGTCTCTTGATAA	5	0.8493438320209974	CAGGTA	AC	3	TA	2	-1	12	ENSG00000139613	ENST00000347471.8	TGT	21	FALSE	FALSE	FALSE	FALSE	NGN	NA	NA
BE3	21.93403694	donor	10.7651715	21.93403694	CACCTTCTTCTAGATTCCCC	6	0.8312335958005249	AAGGTG	AC	3	CA	2	-1	12	ENSG00000139613	ENST00000347471.8	GGG	21	FALSE	FALSE	FALSE	FALSE	NGN	NA	NA
BE3	21.93403694	donor	10.7651715	21.93403694	CACCTCATCTGTCAGTGTCT	9	0.7590551181102362	GAGGTG	AC	3	CA	2	-1	12	ENSG00000139613	ENST00000347471.8	TGG	21	FALSE	FALSE	FALSE	FALSE	NGN	NA	NA
BE3	21.93403694	donor	10.7651715	21.93403694	CACCTTGCCCGTCGTCTCCA	13	0.6711286089238846	AAGGTG	AC	3	CA	2	-1	12	ENSG00000139613	ENST00000347471.8	TGC	21	FALSE	FALSE	FALSE	FALSE	NGN	NA	NA
BE3	12.24538259	donor	10.7651715	12.24538259	TACCTATTGTAGTCAAACCA	14	0.6370078740157481	TAGGTA	AC	3	TA	2	-1	12	ENSG00000139613	ENST00000347471.8	GGC	21	FALSE	FALSE	FALSE	FALSE	NGN	NA	NA
BE3	21.93403694	donor	10.7651715	21.93403694	CACCTTAGCTTTCACTGCGG	25	0.27112860892388446	AAGGTG	AC	3	CA	2	-1	12	ENSG00000139613	ENST00000347471.8	CGG	21	FALSE	FALSE	FALSE	FALSE	NGN	NA	NA
BE3	12.24538259	donor	10.7651715	12.24538259	TACCATGGGGTCCAGGGGGG	27	0.13595800524934387	ATGGTA	AC	3	TA	2	-1	12	ENSG00000139613	ENST00000347471.8	GGA	21	FALSE	FALSE	FALSE	FALSE	NGN	NA	NA
BE3	17.08970976	donor	5.517150396	17.08970976	TGCACTCACCGGCAGTTTAG	2	0.9170603674540683	CCGGTG	AC	9	CA	8	-1	12	ENSG00000139613	ENST00000347471.8	TGA	15	FALSE	FALSE	FALSE	FALSE	NGN	NA	NA
BE3	51	donor	5.517150396	51	ACCATTTACCTGGTGTCTCT	5	0.8493438320209974	CAGGTA	AC	9	TA	8	-1	12	ENSG00000139613	ENST00000347471.8	TGA	15	FALSE	FALSE	FALSE	FALSE	NGN	NA	NA
BE3	51	donor	5.517150396	51	GGCCTGTACCTGTTTTGGGA	11	0.6963254593175854	CAGGTA	AC	9	TA	8	-1	12	ENSG00000139613	ENST00000347471.8	AGT	15	FALSE	FALSE	FALSE	FALSE	NGN	NA	NA
BE3	51	donor	5.517150396	51	TCACCCTACCTGAGGTGTCT	17	0.5485564304461943	CAGGTA	AC	9	TA	8	-1	12	ENSG00000139613	ENST00000347471.8	TGG	15	FALSE	FALSE	FALSE	FALSE	NGN	NA	NA
BE3	51	donor	5.517150396	51	CCCACCTACCAGCTCTGGCT	18	0.5244094488188976	CTGGTA	AC	9	TA	8	-1	12	ENSG00000139613	ENST00000347471.8	TGC	15	FALSE	FALSE	FALSE	FALSE	NGN	NA	NA
BE3	51	donor	5.517150396	51	TGGCCTTACCAATCCGCTCA	22	0.36692913385826775	TTGGTA	AC	9	TA	8	-1	12	ENSG00000139613	ENST00000347471.8	GGC	15	FALSE	FALSE	FALSE	FALSE	NGN	NA	NA
BE3	51	donor	5.517150396	51	AACACTTACCATGGGGTCCA	27	0.13595800524934387	ATGGTA	AC	9	TA	8	-1	12	ENSG00000139613	ENST00000347471.8	GGG	15	FALSE	FALSE	FALSE	FALSE	NGN	NA	NA
BE3	51	donor	5.517150396	51	GAGCATTACCCGCCACGCCT	28	0.11417322834645671	CGGGTA	AC	9	TA	8	-1	12	ENSG00000139613	ENST00000347471.8	GGG	15	FALSE	FALSE	FALSE	FALSE	NGN	NA	NA
BE3	4.575197889	donor	4.575197889	0.807387863	ACCGGCAGTTTAGTGAGCGG	2	0.9170603674540683	CCGGTG	AC	2	CA	1	-1	12	ENSG00000139613	ENST00000347471.8	TGC	22	FALSE	FALSE	FALSE	FALSE	NGN	NA	NA
BE3	4.575197889	donor	4.575197889	0.807387863	ACCTTCTTCTAGATTCCCCG	6	0.8312335958005249	AAGGTG	AC	2	CA	1	-1	12	ENSG00000139613	ENST00000347471.8	GGA	22	FALSE	FALSE	FALSE	FALSE	NGN	NA	NA
BE3	4.575197889	donor	4.575197889	0.807387863	ACCTTCCTAGGTTTCTCAGG	8	0.7934383202099737	AAGGTG	AC	2	CA	1	-1	12	ENSG00000139613	ENST00000347471.8	AGT	22	FALSE	FALSE	FALSE	FALSE	NGN	NA	NA
BE3	4.575197889	donor	4.575197889	0.807387863	ACCTCATCTGTCAGTGTCTT	9	0.7590551181102362	GAGGTG	AC	2	CA	1	-1	12	ENSG00000139613	ENST00000347471.8	GGC	22	FALSE	FALSE	FALSE	FALSE	NGN	NA	NA
BE3	7.939313984	donor	4.575197889	7.939313984	ACCCAGGTCGGTCATGGTGC	12	0.6808398950131234	TGGGTA	AC	2	TA	1	-1	12	ENSG00000139613	ENST00000347471.8	CGC	22	FALSE	FALSE	FALSE	FALSE	NGN	NA	NA
BE3	7.939313984	donor	4.575197889	7.939313984	ACCAGCTCTGGCTTGCCCTT	18	0.5244094488188976	CTGGTA	AC	2	TA	1	-1	12	ENSG00000139613	ENST00000347471.8	AGC	22	FALSE	FALSE	FALSE	FALSE	NGN	NA	NA
BE3	4.575197889	donor	4.575197889	0.807387863	ACCTTAGCTTTCACTGCGGC	25	0.27112860892388446	AAGGTG	AC	2	CA	1	-1	12	ENSG00000139613	ENST00000347471.8	GGC	22	FALSE	FALSE	FALSE	FALSE	NGN	NA	NA
BE3	7.939313984	donor	4.575197889	7.939313984	ACCCGCCACGCCTGGGTGCC	28	0.11417322834645671	CGGGTA	AC	2	TA	1	-1	12	ENSG00000139613	ENST00000347471.8	CGC	22	FALSE	FALSE	FALSE	FALSE	NGN	NA	NA
BE3	8.073878628	donor	2.691292876	8.073878628	CCATCCTCACCTGTCAGGAT	7	0.8131233595800524	CAGGTG	AC	10	CA	9	-1	12	ENSG00000139613	ENST00000347471.8	AGT	14	FALSE	FALSE	FALSE	FALSE	NGN	NA	NA
BE3	8.073878628	donor	2.691292876	8.073878628	GATTTGTCACCTCATCTGTC	9	0.7590551181102362	GAGGTG	AC	10	CA	9	-1	12	ENSG00000139613	ENST00000347471.8	AGT	14	FALSE	FALSE	FALSE	FALSE	NGN	NA	NA
BE3	48.98153034	donor	2.691292876	48.98153034	CCCCAATTACCTCCAGGAGA	20	0.47690288713910756	GAGGTA	AC	10	TA	9	-1	12	ENSG00000139613	ENST00000347471.8	AGC	14	FALSE	FALSE	FALSE	FALSE	NGN	NA	NA
BE3	48.98153034	donor	2.691292876	48.98153034	CTGGCCTTACCAATCCGCTC	22	0.36692913385826775	TTGGTA	AC	10	TA	9	-1	12	ENSG00000139613	ENST00000347471.8	AGG	14	FALSE	FALSE	FALSE	FALSE	NGN	NA	NA
BE3	48.98153034	donor	2.691292876	48.98153034	TAACACTTACCATGGGGTCC	27	0.13595800524934387	ATGGTA	AC	10	TA	9	-1	12	ENSG00000139613	ENST00000347471.8	AGG	14	FALSE	FALSE	FALSE	FALSE	NGN	NA	NA
BE3	48.98153034	donor	2.691292876	48.98153034	GGAGCATTACCCGCCACGCC	28	0.11417322834645671	CGGGTA	AC	10	TA	9	-1	12	ENSG00000139613	ENST00000347471.8	TGG	14	FALSE	FALSE	FALSE	FALSE	NGN	NA	NA
BE3	53.69129288	acceptor	53.69129288	NA	TGGGTCTGTGGAGAAAAGGA	29	0.11348284247500673	CAGACC	TC	6	NA	NA	-1	12	ENSG00000139613	ENST00000552674.5	AGA	20	TRUE	FALSE	FALSE	FALSE	NGN	NA	NA
BE3	48.98153034	acceptor	48.98153034	NA	GCCTGGGTCTGTGGAGAAAA	29	0.11348284247500673	CAGACC	TC	9	NA	NA	-1	12	ENSG00000139613	ENST00000552674.5	GGA	17	TRUE	FALSE	FALSE	FALSE	NGN	NA	NA
BE3	44.13720317	donor	44.13720317	18.30079156	CTCACCGGCAGTTTAGTGAG	2	0.9348824641988651	CCGGTG	AC	5	CA	4	-1	12	ENSG00000139613	ENST00000552674.5	CGG	19	FALSE	FALSE	FALSE	FALSE	NGN	NA	NA
BE3	44.13720317	donor	44.13720317	18.30079156	CTCACCTTCCTAGGTTTCTC	8	0.8127533099162388	AAGGTG	AC	5	CA	4	-1	12	ENSG00000139613	ENST00000552674.5	AGG	19	FALSE	FALSE	FALSE	FALSE	NGN	NA	NA
BE3	44.13720317	donor	44.13720317	43.73350923	CTTACCCAGGTCGGTCATGG	12	0.6968386922453391	TGGGTA	AC	5	TA	4	-1	12	ENSG00000139613	ENST00000552674.5	TGC	19	FALSE	FALSE	FALSE	FALSE	NGN	NA	NA
BE3	44.13720317	donor	44.13720317	43.73350923	ATTACCTCCAGGAGAAGCAG	20	0.4868954336665766	GAGGTA	AC	5	TA	4	-1	12	ENSG00000139613	ENST00000552674.5	GGT	19	FALSE	FALSE	FALSE	FALSE	NGN	NA	NA
BE3	44.13720317	donor	44.13720317	18.30079156	CTCACCTTAGCTTTCACTGC	25	0.2750607943798973	AAGGTG	AC	5	CA	4	-1	12	ENSG00000139613	ENST00000552674.5	GGC	19	FALSE	FALSE	FALSE	FALSE	NGN	NA	NA
BE3	44.13720317	donor	44.13720317	43.73350923	CTTACCATGGGGTCCAGGGG	27	0.13590921372601994	ATGGTA	AC	5	TA	4	-1	12	ENSG00000139613	ENST00000552674.5	GGG	19	FALSE	FALSE	FALSE	FALSE	NGN	NA	NA
BE3	43.3298153	donor	38.21635884	43.3298153	CACTCACCGGCAGTTTAGTG	2	0.9348824641988651	CCGGTG	AC	7	CA	6	-1	12	ENSG00000139613	ENST00000552674.5	AGC	17	FALSE	FALSE	FALSE	FALSE	NGN	NA	NA
BE3	43.3298153	donor	38.21635884	43.3298153	TCCTCACCTGTCAGGATAGT	7	0.8330181032153472	CAGGTG	AC	7	CA	6	-1	12	ENSG00000139613	ENST00000552674.5	AGC	17	FALSE	FALSE	FALSE	FALSE	NGN	NA	NA
BE3	53.69129288	donor	38.21635884	53.69129288	CCTGTACCTGTTTTGGGAAG	11	0.7127803296406376	CAGGTA	AC	7	TA	6	-1	12	ENSG00000139613	ENST00000552674.5	TGT	17	FALSE	FALSE	FALSE	FALSE	NGN	NA	NA
BE3	53.69129288	donor	38.21635884	53.69129288	GTCTTACCCAGGTCGGTCAT	12	0.6968386922453391	TGGGTA	AC	7	TA	6	-1	12	ENSG00000139613	ENST00000552674.5	GGT	17	FALSE	FALSE	FALSE	FALSE	NGN	NA	NA
BE3	53.69129288	donor	38.21635884	53.69129288	TCCTTACATCTCTGGAGTCT	15	0.6325317481761685	GATGTA	AC	7	TA	6	-1	12	ENSG00000139613	ENST00000552674.5	TGG	17	FALSE	FALSE	FALSE	FALSE	NGN	NA	NA
BE3	43.3298153	donor	38.21635884	43.3298153	GACCCACCTCATGATGGCAC	16	0.601999459605512	GAGGTG	AC	7	CA	6	-1	12	ENSG00000139613	ENST00000552674.5	AGA	17	FALSE	FALSE	FALSE	FALSE	NGN	NA	NA
BE3	53.69129288	donor	38.21635884	53.69129288	ACCCTACCTGAGGTGTCTTG	17	0.560659281275331	CAGGTA	AC	7	TA	6	-1	12	ENSG00000139613	ENST00000552674.5	GGC	17	FALSE	FALSE	FALSE	FALSE	NGN	NA	NA
BE3	53.69129288	donor	38.21635884	53.69129288	CAATTACCTCCAGGAGAAGC	20	0.4868954336665766	GAGGTA	AC	7	TA	6	-1	12	ENSG00000139613	ENST00000552674.5	AGG	17	FALSE	FALSE	FALSE	FALSE	NGN	NA	NA
BE3	53.69129288	donor	38.21635884	53.69129288	CCATTACCTAGGGCTGACTT	21	0.4171845447176439	TAGGTA	AC	7	TA	6	-1	12	ENSG00000139613	ENST00000552674.5	TGC	17	FALSE	FALSE	FALSE	FALSE	NGN	NA	NA
BE3	43.3298153	donor	38.21635884	43.3298153	TACTCACTGCTTCTCGCTCC	26	0.2388543636854904	GCAGTG	AC	7	CA	6	-1	12	ENSG00000139613	ENST00000552674.5	CGG	17	FALSE	FALSE	FALSE	FALSE	NGN	NA	NA
BE3	53.69129288	donor	38.21635884	53.69129288	CACTTACCATGGGGTCCAGG	27	0.13590921372601994	ATGGTA	AC	7	TA	6	-1	12	ENSG00000139613	ENST00000552674.5	GGG	17	FALSE	FALSE	FALSE	FALSE	NGN	NA	NA
BE3	32.02638522	acceptor	32.02638522	NA	TGCCTGGGTCTGTGGAGAAA	29	0.11348284247500673	CAGACC	TC	10	NA	NA	-1	12	ENSG00000139613	ENST00000552674.5	AGG	16	TRUE	FALSE	FALSE	FALSE	NGN	NA	NA
BE3	48.98153034	donor	26.91292876	48.98153034	CCTTACATCTCTGGAGTCTT	15	0.6325317481761685	GATGTA	AC	6	TA	5	-1	12	ENSG00000139613	ENST00000552674.5	GGA	18	FALSE	FALSE	FALSE	FALSE	NGN	NA	NA
BE3	48.98153034	donor	26.91292876	48.98153034	AATTACCTCCAGGAGAAGCA	20	0.4868954336665766	GAGGTA	AC	6	TA	5	-1	12	ENSG00000139613	ENST00000552674.5	GGG	18	FALSE	FALSE	FALSE	FALSE	NGN	NA	NA
BE3	41.176781	donor	26.91292876	41.176781	CCTCACCTTAGCTTTCACTG	25	0.2750607943798973	AAGGTG	AC	6	CA	5	-1	12	ENSG00000139613	ENST00000552674.5	CGG	18	FALSE	FALSE	FALSE	FALSE	NGN	NA	NA
BE3	41.176781	donor	26.91292876	41.176781	ACTCACTGCTTCTCGCTCCC	26	0.2388543636854904	GCAGTG	AC	6	CA	5	-1	12	ENSG00000139613	ENST00000552674.5	GGT	18	FALSE	FALSE	FALSE	FALSE	NGN	NA	NA
BE3	48.98153034	donor	26.91292876	48.98153034	ACTTACCATGGGGTCCAGGG	27	0.13590921372601994	ATGGTA	AC	6	TA	5	-1	12	ENSG00000139613	ENST00000552674.5	GGG	18	FALSE	FALSE	FALSE	FALSE	NGN	NA	NA
BE3	48.98153034	donor	26.91292876	48.98153034	CATTACCCGCCACGCCTGGG	28	0.11348284247500673	CGGGTA	AC	6	TA	5	-1	12	ENSG00000139613	ENST00000552674.5	TGC	18	FALSE	FALSE	FALSE	FALSE	NGN	NA	NA
BE3	23.01055409	donor	23.01055409	11.16886544	TCACCGGCAGTTTAGTGAGC	2	0.9348824641988651	CCGGTG	AC	4	CA	3	-1	12	ENSG00000139613	ENST00000552674.5	GGT	20	FALSE	FALSE	FALSE	FALSE	NGN	NA	NA
BE3	23.01055409	donor	23.01055409	11.16886544	TCACCATCCCTGGTCACTCT	3	0.9119156984598757	ATGGTG	AC	4	CA	3	-1	12	ENSG00000139613	ENST00000552674.5	TGA	20	FALSE	FALSE	FALSE	FALSE	NGN	NA	NA
BE3	23.01055409	donor	23.01055409	11.16886544	TCACCTTCTTCTAGATTCCC	6	0.8516617130505268	AAGGTG	AC	4	CA	3	-1	12	ENSG00000139613	ENST00000552674.5	CGG	20	FALSE	FALSE	FALSE	FALSE	NGN	NA	NA
BE3	23.01055409	donor	23.01055409	11.16886544	TCACCTTCCTAGGTTTCTCA	8	0.8127533099162388	AAGGTG	AC	4	CA	3	-1	12	ENSG00000139613	ENST00000552674.5	GGA	20	FALSE	FALSE	FALSE	FALSE	NGN	NA	NA
BE3	32.02638522	donor	23.01055409	32.02638522	ATACCTATTGTAGTCAAACC	14	0.6517157524993245	TAGGTA	AC	4	TA	3	-1	12	ENSG00000139613	ENST00000552674.5	AGG	20	FALSE	FALSE	FALSE	FALSE	NGN	NA	NA
BE3	32.02638522	donor	23.01055409	32.02638522	CTACCTGAGGTGTCTTGGGC	17	0.560659281275331	CAGGTA	AC	4	TA	3	-1	12	ENSG00000139613	ENST00000552674.5	TGC	20	FALSE	FALSE	FALSE	FALSE	NGN	NA	NA
BE3	32.02638522	donor	23.01055409	32.02638522	TTACCTAGGGCTGACTTTGC	21	0.4171845447176439	TAGGTA	AC	4	TA	3	-1	12	ENSG00000139613	ENST00000552674.5	AGC	20	FALSE	FALSE	FALSE	FALSE	NGN	NA	NA
BE3	32.02638522	donor	23.01055409	32.02638522	TTACCATGGGGTCCAGGGGG	27	0.13590921372601994	ATGGTA	AC	4	TA	3	-1	12	ENSG00000139613	ENST00000552674.5	GGG	20	FALSE	FALSE	FALSE	FALSE	NGN	NA	NA
ABE	18.30079156	acceptor	NA	18.30079156	CACAGACCCAGGCACCCCCC	29	0.11348284247500673	CAGACC	NA	NA	CA	4	-1	12	ENSG00000139613	ENST00000552674.5	TGC	19	TRUE	FALSE	FALSE	FALSE	NGN	NA	NA
BE3	45.21372032	donor	13.32189974	45.21372032	TTTGTCACCTCATCTGTCAG	9	0.7773574709537963	GAGGTG	AC	8	CA	7	-1	12	ENSG00000139613	ENST00000552674.5	TGT	16	FALSE	FALSE	FALSE	FALSE	NGN	NA	NA
BE3	51	donor	13.32189974	51	TGTCTTACCCAGGTCGGTCA	12	0.6968386922453391	TGGGTA	AC	8	TA	7	-1	12	ENSG00000139613	ENST00000552674.5	TGG	16	FALSE	FALSE	FALSE	FALSE	NGN	NA	NA
BE3	51	donor	13.32189974	51	CACCCTACCTGAGGTGTCTT	17	0.560659281275331	CAGGTA	AC	8	TA	7	-1	12	ENSG00000139613	ENST00000552674.5	GGG	16	FALSE	FALSE	FALSE	FALSE	NGN	NA	NA
BE3	45.21372032	donor	13.32189974	45.21372032	GGCCTCACCTTAGCTTTCAC	25	0.2750607943798973	AAGGTG	AC	8	CA	7	-1	12	ENSG00000139613	ENST00000552674.5	TGC	16	FALSE	FALSE	FALSE	FALSE	NGN	NA	NA
BE3	51	donor	13.32189974	51	ACACTTACCATGGGGTCCAG	27	0.13590921372601994	ATGGTA	AC	8	TA	7	-1	12	ENSG00000139613	ENST00000552674.5	GGG	16	FALSE	FALSE	FALSE	FALSE	NGN	NA	NA
BE3	51	donor	13.32189974	51	AGCATTACCCGCCACGCCTG	28	0.11348284247500673	CGGGTA	AC	8	TA	7	-1	12	ENSG00000139613	ENST00000552674.5	GGT	16	FALSE	FALSE	FALSE	FALSE	NGN	NA	NA
BE3	12.24538259	donor	10.7651715	12.24538259	TACCTGGTGTCTCTTGATAA	5	0.8703053228857065	CAGGTA	AC	3	TA	2	-1	12	ENSG00000139613	ENST00000552674.5	TGT	21	FALSE	FALSE	FALSE	FALSE	NGN	NA	NA
BE3	21.93403694	donor	10.7651715	21.93403694	CACCTTCTTCTAGATTCCCC	6	0.8516617130505268	AAGGTG	AC	3	CA	2	-1	12	ENSG00000139613	ENST00000552674.5	GGG	21	FALSE	FALSE	FALSE	FALSE	NGN	NA	NA
BE3	21.93403694	donor	10.7651715	21.93403694	CACCTCATCTGTCAGTGTCT	9	0.7773574709537963	GAGGTG	AC	3	CA	2	-1	12	ENSG00000139613	ENST00000552674.5	TGG	21	FALSE	FALSE	FALSE	FALSE	NGN	NA	NA
BE3	21.93403694	donor	10.7651715	21.93403694	CACCTTGCCCGTCGTCTCCA	13	0.6868413942177789	AAGGTG	AC	3	CA	2	-1	12	ENSG00000139613	ENST00000552674.5	TGC	21	FALSE	FALSE	FALSE	FALSE	NGN	NA	NA
BE3	12.24538259	donor	10.7651715	12.24538259	TACCTATTGTAGTCAAACCA	14	0.6517157524993245	TAGGTA	AC	3	TA	2	-1	12	ENSG00000139613	ENST00000552674.5	GGC	21	FALSE	FALSE	FALSE	FALSE	NGN	NA	NA
BE3	21.93403694	donor	10.7651715	21.93403694	CACCTTAGCTTTCACTGCGG	25	0.2750607943798973	AAGGTG	AC	3	CA	2	-1	12	ENSG00000139613	ENST00000552674.5	CGG	21	FALSE	FALSE	FALSE	FALSE	NGN	NA	NA
BE3	12.24538259	donor	10.7651715	12.24538259	TACCATGGGGTCCAGGGGGG	27	0.13590921372601994	ATGGTA	AC	3	TA	2	-1	12	ENSG00000139613	ENST00000552674.5	GGA	21	FALSE	FALSE	FALSE	FALSE	NGN	NA	NA
BE3	17.08970976	donor	5.517150396	17.08970976	TGCACTCACCGGCAGTTTAG	2	0.9348824641988651	CCGGTG	AC	9	CA	8	-1	12	ENSG00000139613	ENST00000552674.5	TGA	15	FALSE	FALSE	FALSE	FALSE	NGN	NA	NA
BE3	51	donor	5.517150396	51	ACCATTTACCTGGTGTCTCT	5	0.8703053228857065	CAGGTA	AC	9	TA	8	-1	12	ENSG00000139613	ENST00000552674.5	TGA	15	FALSE	FALSE	FALSE	FALSE	NGN	NA	NA
BE3	51	donor	5.517150396	51	GGCCTGTACCTGTTTTGGGA	11	0.7127803296406376	CAGGTA	AC	9	TA	8	-1	12	ENSG00000139613	ENST00000552674.5	AGT	15	FALSE	FALSE	FALSE	FALSE	NGN	NA	NA
BE3	51	donor	5.517150396	51	TCACCCTACCTGAGGTGTCT	17	0.560659281275331	CAGGTA	AC	9	TA	8	-1	12	ENSG00000139613	ENST00000552674.5	TGG	15	FALSE	FALSE	FALSE	FALSE	NGN	NA	NA
BE3	51	donor	5.517150396	51	CCCACCTACCAGCTCTGGCT	18	0.5358011348284247	CTGGTA	AC	9	TA	8	-1	12	ENSG00000139613	ENST00000552674.5	TGC	15	FALSE	FALSE	FALSE	FALSE	NGN	NA	NA
BE3	51	donor	5.517150396	51	TGGCCTTACCAATCCGCTCA	22	0.3736827884355579	TTGGTA	AC	9	TA	8	-1	12	ENSG00000139613	ENST00000552674.5	GGC	15	FALSE	FALSE	FALSE	FALSE	NGN	NA	NA
BE3	51	donor	5.517150396	51	AACACTTACCATGGGGTCCA	27	0.13590921372601994	ATGGTA	AC	9	TA	8	-1	12	ENSG00000139613	ENST00000552674.5	GGG	15	FALSE	FALSE	FALSE	FALSE	NGN	NA	NA
BE3	51	donor	5.517150396	51	GAGCATTACCCGCCACGCCT	28	0.11348284247500673	CGGGTA	AC	9	TA	8	-1	12	ENSG00000139613	ENST00000552674.5	GGG	15	FALSE	FALSE	FALSE	FALSE	NGN	NA	NA
BE3	4.575197889	donor	4.575197889	0.807387863	ACCGGCAGTTTAGTGAGCGG	2	0.9348824641988651	CCGGTG	AC	2	CA	1	-1	12	ENSG00000139613	ENST00000552674.5	TGC	22	FALSE	FALSE	FALSE	FALSE	NGN	NA	NA
BE3	4.575197889	donor	4.575197889	0.807387863	ACCTTCTTCTAGATTCCCCG	6	0.8516617130505268	AAGGTG	AC	2	CA	1	-1	12	ENSG00000139613	ENST00000552674.5	GGA	22	FALSE	FALSE	FALSE	FALSE	NGN	NA	NA
BE3	4.575197889	donor	4.575197889	0.807387863	ACCTTCCTAGGTTTCTCAGG	8	0.8127533099162388	AAGGTG	AC	2	CA	1	-1	12	ENSG00000139613	ENST00000552674.5	AGT	22	FALSE	FALSE	FALSE	FALSE	NGN	NA	NA
BE3	4.575197889	donor	4.575197889	0.807387863	ACCTCATCTGTCAGTGTCTT	9	0.7773574709537963	GAGGTG	AC	2	CA	1	-1	12	ENSG00000139613	ENST00000552674.5	GGC	22	FALSE	FALSE	FALSE	FALSE	NGN	NA	NA
BE3	7.939313984	donor	4.575197889	7.939313984	ACCCAGGTCGGTCATGGTGC	12	0.6968386922453391	TGGGTA	AC	2	TA	1	-1	12	ENSG00000139613	ENST00000552674.5	CGC	22	FALSE	FALSE	FALSE	FALSE	NGN	NA	NA
BE3	7.939313984	donor	4.575197889	7.939313984	ACCAGCTCTGGCTTGCCCTT	18	0.5358011348284247	CTGGTA	AC	2	TA	1	-1	12	ENSG00000139613	ENST00000552674.5	AGC	22	FALSE	FALSE	FALSE	FALSE	NGN	NA	NA
BE3	4.575197889	donor	4.575197889	0.807387863	ACCTTAGCTTTCACTGCGGC	25	0.2750607943798973	AAGGTG	AC	2	CA	1	-1	12	ENSG00000139613	ENST00000552674.5	GGC	22	FALSE	FALSE	FALSE	FALSE	NGN	NA	NA
BE3	7.939313984	donor	4.575197889	7.939313984	ACCCGCCACGCCTGGGTGCC	28	0.11348284247500673	CGGGTA	AC	2	TA	1	-1	12	ENSG00000139613	ENST00000552674.5	CGC	22	FALSE	FALSE	FALSE	FALSE	NGN	NA	NA
BE3	8.073878628	donor	2.691292876	8.073878628	CCATCCTCACCTGTCAGGAT	7	0.8330181032153472	CAGGTG	AC	10	CA	9	-1	12	ENSG00000139613	ENST00000552674.5	AGT	14	FALSE	FALSE	FALSE	FALSE	NGN	NA	NA
BE3	8.073878628	donor	2.691292876	8.073878628	GATTTGTCACCTCATCTGTC	9	0.7773574709537963	GAGGTG	AC	10	CA	9	-1	12	ENSG00000139613	ENST00000552674.5	AGT	14	FALSE	FALSE	FALSE	FALSE	NGN	NA	NA
BE3	48.98153034	donor	2.691292876	48.98153034	CCCCAATTACCTCCAGGAGA	20	0.4868954336665766	GAGGTA	AC	10	TA	9	-1	12	ENSG00000139613	ENST00000552674.5	AGC	14	FALSE	FALSE	FALSE	FALSE	NGN	NA	NA
BE3	48.98153034	donor	2.691292876	48.98153034	CTGGCCTTACCAATCCGCTC	22	0.3736827884355579	TTGGTA	AC	10	TA	9	-1	12	ENSG00000139613	ENST00000552674.5	AGG	14	FALSE	FALSE	FALSE	FALSE	NGN	NA	NA
BE3	48.98153034	donor	2.691292876	48.98153034	TAACACTTACCATGGGGTCC	27	0.13590921372601994	ATGGTA	AC	10	TA	9	-1	12	ENSG00000139613	ENST00000552674.5	AGG	14	FALSE	FALSE	FALSE	FALSE	NGN	NA	NA
BE3	48.98153034	donor	2.691292876	48.98153034	GGAGCATTACCCGCCACGCC	28	0.11348284247500673	CGGGTA	AC	10	TA	9	-1	12	ENSG00000139613	ENST00000552674.5	TGG	14	FALSE	FALSE	FALSE	FALSE	NGN	NA	NA
BE3	53.69129288	acceptor	53.69129288	NA	TGGGTCTGTGGAGAAAAGGA	28	0.1037549407114624	CAGACC	TC	6	NA	NA	-1	12	ENSG00000139613	ENST00000267064.8	AGA	20	TRUE	FALSE	FALSE	FALSE	NGN	NA	NA
BE3	48.98153034	acceptor	48.98153034	NA	GCCTGGGTCTGTGGAGAAAA	28	0.1037549407114624	CAGACC	TC	9	NA	NA	-1	12	ENSG00000139613	ENST00000267064.8	GGA	17	TRUE	FALSE	FALSE	FALSE	NGN	NA	NA
BE3	44.13720317	donor	44.13720317	18.30079156	CTCACCGGCAGTTTAGTGAG	2	0.9219367588932806	CCGGTG	AC	5	CA	4	-1	12	ENSG00000139613	ENST00000267064.8	CGG	19	FALSE	FALSE	FALSE	FALSE	NGN	NA	NA
BE3	44.13720317	donor	44.13720317	18.30079156	CTCACCTTCCTAGGTTTCTC	8	0.8055830039525692	AAGGTG	AC	5	CA	4	-1	12	ENSG00000139613	ENST00000267064.8	AGG	19	FALSE	FALSE	FALSE	FALSE	NGN	NA	NA
BE3	44.13720317	donor	44.13720317	43.73350923	CTTACCCAGGTCGGTCATGG	12	0.6996047430830039	TGGGTA	AC	5	TA	4	-1	12	ENSG00000139613	ENST00000267064.8	TGC	19	FALSE	FALSE	FALSE	FALSE	NGN	NA	NA
BE3	44.13720317	donor	44.13720317	43.73350923	ATTACCTCCAGGAGAAGCAG	19	0.5303853754940712	GAGGTA	AC	5	TA	4	-1	12	ENSG00000139613	ENST00000267064.8	GGT	19	FALSE	FALSE	FALSE	FALSE	NGN	NA	NA
BE3	44.13720317	donor	44.13720317	18.30079156	CTCACCTTAGCTTTCACTGC	24	0.33670948616600793	AAGGTG	AC	5	CA	4	-1	12	ENSG00000139613	ENST00000267064.8	GGC	19	FALSE	FALSE	FALSE	FALSE	NGN	NA	NA
BE3	44.13720317	donor	44.13720317	43.73350923	CTTACCATGGGGTCCAGGGG	26	0.20948616600790515	ATGGTA	AC	5	TA	4	-1	12	ENSG00000139613	ENST00000267064.8	GGG	19	FALSE	FALSE	FALSE	FALSE	NGN	NA	NA
BE3	43.3298153	donor	38.21635884	43.3298153	CACTCACCGGCAGTTTAGTG	2	0.9219367588932806	CCGGTG	AC	7	CA	6	-1	12	ENSG00000139613	ENST00000267064.8	AGC	17	FALSE	FALSE	FALSE	FALSE	NGN	NA	NA
BE3	43.3298153	donor	38.21635884	43.3298153	TCCTCACCTGTCAGGATAGT	7	0.8241106719367589	CAGGTG	AC	7	CA	6	-1	12	ENSG00000139613	ENST00000267064.8	AGC	17	FALSE	FALSE	FALSE	FALSE	NGN	NA	NA
BE3	53.69129288	donor	38.21635884	53.69129288	CCTGTACCTGTTTTGGGAAG	11	0.7141798418972332	CAGGTA	AC	7	TA	6	-1	12	ENSG00000139613	ENST00000267064.8	TGT	17	FALSE	FALSE	FALSE	FALSE	NGN	NA	NA
BE3	53.69129288	donor	38.21635884	53.69129288	GTCTTACCCAGGTCGGTCAT	12	0.6996047430830039	TGGGTA	AC	7	TA	6	-1	12	ENSG00000139613	ENST00000267064.8	GGT	17	FALSE	FALSE	FALSE	FALSE	NGN	NA	NA
BE3	53.69129288	donor	38.21635884	53.69129288	TCCTTACATCTCTGGAGTCT	15	0.6408102766798419	GATGTA	AC	7	TA	6	-1	12	ENSG00000139613	ENST00000267064.8	TGG	17	FALSE	FALSE	FALSE	FALSE	NGN	NA	NA
BE3	43.3298153	donor	38.21635884	43.3298153	GACCCACCTCATGATGGCAC	16	0.6128952569169961	GAGGTG	AC	7	CA	6	-1	12	ENSG00000139613	ENST00000267064.8	AGA	17	FALSE	FALSE	FALSE	FALSE	NGN	NA	NA
BE3	53.69129288	donor	38.21635884	53.69129288	ACCCTACCTGAGGTGTCTTG	17	0.575098814229249	CAGGTA	AC	7	TA	6	-1	12	ENSG00000139613	ENST00000267064.8	GGC	17	FALSE	FALSE	FALSE	FALSE	NGN	NA	NA
BE3	53.69129288	donor	38.21635884	53.69129288	CAATTACCTCCAGGAGAAGC	19	0.5303853754940712	GAGGTA	AC	7	TA	6	-1	12	ENSG00000139613	ENST00000267064.8	AGG	17	FALSE	FALSE	FALSE	FALSE	NGN	NA	NA
BE3	53.69129288	donor	38.21635884	53.69129288	CCATTACCTAGGGCTGACTT	20	0.4666501976284585	TAGGTA	AC	7	TA	6	-1	12	ENSG00000139613	ENST00000267064.8	TGC	17	FALSE	FALSE	FALSE	FALSE	NGN	NA	NA
BE3	43.3298153	donor	38.21635884	43.3298153	TACTCACTGCTTCTCGCTCC	25	0.303606719367589	GCAGTG	AC	7	CA	6	-1	12	ENSG00000139613	ENST00000267064.8	CGG	17	FALSE	FALSE	FALSE	FALSE	NGN	NA	NA
BE3	53.69129288	donor	38.21635884	53.69129288	CACTTACCATGGGGTCCAGG	26	0.20948616600790515	ATGGTA	AC	7	TA	6	-1	12	ENSG00000139613	ENST00000267064.8	GGG	17	FALSE	FALSE	FALSE	FALSE	NGN	NA	NA
BE3	43.3298153	donor	38.21635884	43.3298153	TTCTCACCTGGCAGTGGGCT	27	0.1037549407114624	CAGGTG	AC	7	CA	6	-1	12	ENSG00000139613	ENST00000267064.8	GGC	17	FALSE	FALSE	FALSE	FALSE	NGN	NA	NA
BE3	32.02638522	acceptor	32.02638522	NA	TGCCTGGGTCTGTGGAGAAA	28	0.1037549407114624	CAGACC	TC	10	NA	NA	-1	12	ENSG00000139613	ENST00000267064.8	AGG	16	TRUE	FALSE	FALSE	FALSE	NGN	NA	NA
BE3	48.98153034	donor	26.91292876	48.98153034	CCTTACATCTCTGGAGTCTT	15	0.6408102766798419	GATGTA	AC	6	TA	5	-1	12	ENSG00000139613	ENST00000267064.8	GGA	18	FALSE	FALSE	FALSE	FALSE	NGN	NA	NA
BE3	48.98153034	donor	26.91292876	48.98153034	AATTACCTCCAGGAGAAGCA	19	0.5303853754940712	GAGGTA	AC	6	TA	5	-1	12	ENSG00000139613	ENST00000267064.8	GGG	18	FALSE	FALSE	FALSE	FALSE	NGN	NA	NA
BE3	41.176781	donor	26.91292876	41.176781	CCTCACCTTAGCTTTCACTG	24	0.33670948616600793	AAGGTG	AC	6	CA	5	-1	12	ENSG00000139613	ENST00000267064.8	CGG	18	FALSE	FALSE	FALSE	FALSE	NGN	NA	NA
BE3	41.176781	donor	26.91292876	41.176781	ACTCACTGCTTCTCGCTCCC	25	0.303606719367589	GCAGTG	AC	6	CA	5	-1	12	ENSG00000139613	ENST00000267064.8	GGT	18	FALSE	FALSE	FALSE	FALSE	NGN	NA	NA
BE3	48.98153034	donor	26.91292876	48.98153034	ACTTACCATGGGGTCCAGGG	26	0.20948616600790515	ATGGTA	AC	6	TA	5	-1	12	ENSG00000139613	ENST00000267064.8	GGG	18	FALSE	FALSE	FALSE	FALSE	NGN	NA	NA
BE3	23.01055409	donor	23.01055409	11.16886544	TCACCGGCAGTTTAGTGAGC	2	0.9219367588932806	CCGGTG	AC	4	CA	3	-1	12	ENSG00000139613	ENST00000267064.8	GGT	20	FALSE	FALSE	FALSE	FALSE	NGN	NA	NA
BE3	23.01055409	donor	23.01055409	11.16886544	TCACCATCCCTGGTCACTCT	3	0.9009387351778656	ATGGTG	AC	4	CA	3	-1	12	ENSG00000139613	ENST00000267064.8	TGA	20	FALSE	FALSE	FALSE	FALSE	NGN	NA	NA
BE3	23.01055409	donor	23.01055409	11.16886544	TCACCTTCTTCTAGATTCCC	6	0.8411561264822134	AAGGTG	AC	4	CA	3	-1	12	ENSG00000139613	ENST00000267064.8	CGG	20	FALSE	FALSE	FALSE	FALSE	NGN	NA	NA
BE3	23.01055409	donor	23.01055409	11.16886544	TCACCTTCCTAGGTTTCTCA	8	0.8055830039525692	AAGGTG	AC	4	CA	3	-1	12	ENSG00000139613	ENST00000267064.8	GGA	20	FALSE	FALSE	FALSE	FALSE	NGN	NA	NA
BE3	32.02638522	donor	23.01055409	32.02638522	ATACCTATTGTAGTCAAACC	14	0.6583498023715415	TAGGTA	AC	4	TA	3	-1	12	ENSG00000139613	ENST00000267064.8	AGG	20	FALSE	FALSE	FALSE	FALSE	NGN	NA	NA
BE3	32.02638522	donor	23.01055409	32.02638522	CTACCTGAGGTGTCTTGGGC	17	0.575098814229249	CAGGTA	AC	4	TA	3	-1	12	ENSG00000139613	ENST00000267064.8	TGC	20	FALSE	FALSE	FALSE	FALSE	NGN	NA	NA
BE3	32.02638522	donor	23.01055409	32.02638522	TTACCTAGGGCTGACTTTGC	20	0.4666501976284585	TAGGTA	AC	4	TA	3	-1	12	ENSG00000139613	ENST00000267064.8	AGC	20	FALSE	FALSE	FALSE	FALSE	NGN	NA	NA
BE3	32.02638522	donor	23.01055409	32.02638522	TTACCATGGGGTCCAGGGGG	26	0.20948616600790515	ATGGTA	AC	4	TA	3	-1	12	ENSG00000139613	ENST00000267064.8	GGG	20	FALSE	FALSE	FALSE	FALSE	NGN	NA	NA
ABE	18.30079156	acceptor	NA	18.30079156	CACAGACCCAGGCACCCCCC	28	0.1037549407114624	CAGACC	NA	NA	CA	4	-1	12	ENSG00000139613	ENST00000267064.8	TGC	19	TRUE	FALSE	FALSE	FALSE	NGN	NA	NA
BE3	45.21372032	donor	13.32189974	45.21372032	TTTGTCACCTCATCTGTCAG	9	0.7732213438735178	GAGGTG	AC	8	CA	7	-1	12	ENSG00000139613	ENST00000267064.8	TGT	16	FALSE	FALSE	FALSE	FALSE	NGN	NA	NA
BE3	51	donor	13.32189974	51	TGTCTTACCCAGGTCGGTCA	12	0.6996047430830039	TGGGTA	AC	8	TA	7	-1	12	ENSG00000139613	ENST00000267064.8	TGG	16	FALSE	FALSE	FALSE	FALSE	NGN	NA	NA
BE3	51	donor	13.32189974	51	CACCCTACCTGAGGTGTCTT	17	0.575098814229249	CAGGTA	AC	8	TA	7	-1	12	ENSG00000139613	ENST00000267064.8	GGG	16	FALSE	FALSE	FALSE	FALSE	NGN	NA	NA
BE3	45.21372032	donor	13.32189974	45.21372032	GGCCTCACCTTAGCTTTCAC	24	0.33670948616600793	AAGGTG	AC	8	CA	7	-1	12	ENSG00000139613	ENST00000267064.8	TGC	16	FALSE	FALSE	FALSE	FALSE	NGN	NA	NA
BE3	51	donor	13.32189974	51	ACACTTACCATGGGGTCCAG	26	0.20948616600790515	ATGGTA	AC	8	TA	7	-1	12	ENSG00000139613	ENST00000267064.8	GGG	16	FALSE	FALSE	FALSE	FALSE	NGN	NA	NA
BE3	45.21372032	donor	13.32189974	45.21372032	CTTCTCACCTGGCAGTGGGC	27	0.1037549407114624	CAGGTG	AC	8	CA	7	-1	12	ENSG00000139613	ENST00000267064.8	TGG	16	FALSE	FALSE	FALSE	FALSE	NGN	NA	NA
BE3	12.24538259	donor	10.7651715	12.24538259	TACCTGGTGTCTCTTGATAA	5	0.858201581027668	CAGGTA	AC	3	TA	2	-1	12	ENSG00000139613	ENST00000267064.8	TGT	21	FALSE	FALSE	FALSE	FALSE	NGN	NA	NA
BE3	21.93403694	donor	10.7651715	21.93403694	CACCTTCTTCTAGATTCCCC	6	0.8411561264822134	AAGGTG	AC	3	CA	2	-1	12	ENSG00000139613	ENST00000267064.8	GGG	21	FALSE	FALSE	FALSE	FALSE	NGN	NA	NA
BE3	21.93403694	donor	10.7651715	21.93403694	CACCTCATCTGTCAGTGTCT	9	0.7732213438735178	GAGGTG	AC	3	CA	2	-1	12	ENSG00000139613	ENST00000267064.8	TGG	21	FALSE	FALSE	FALSE	FALSE	NGN	NA	NA
BE3	21.93403694	donor	10.7651715	21.93403694	CACCTTGCCCGTCGTCTCCA	13	0.6904644268774703	AAGGTG	AC	3	CA	2	-1	12	ENSG00000139613	ENST00000267064.8	TGC	21	FALSE	FALSE	FALSE	FALSE	NGN	NA	NA
BE3	12.24538259	donor	10.7651715	12.24538259	TACCTATTGTAGTCAAACCA	14	0.6583498023715415	TAGGTA	AC	3	TA	2	-1	12	ENSG00000139613	ENST00000267064.8	GGC	21	FALSE	FALSE	FALSE	FALSE	NGN	NA	NA
BE3	21.93403694	donor	10.7651715	21.93403694	CACCTTAGCTTTCACTGCGG	24	0.33670948616600793	AAGGTG	AC	3	CA	2	-1	12	ENSG00000139613	ENST00000267064.8	CGG	21	FALSE	FALSE	FALSE	FALSE	NGN	NA	NA
BE3	12.24538259	donor	10.7651715	12.24538259	TACCATGGGGTCCAGGGGGG	26	0.20948616600790515	ATGGTA	AC	3	TA	2	-1	12	ENSG00000139613	ENST00000267064.8	GGA	21	FALSE	FALSE	FALSE	FALSE	NGN	NA	NA
BE3	17.08970976	donor	5.517150396	17.08970976	TGCACTCACCGGCAGTTTAG	2	0.9219367588932806	CCGGTG	AC	9	CA	8	-1	12	ENSG00000139613	ENST00000267064.8	TGA	15	FALSE	FALSE	FALSE	FALSE	NGN	NA	NA
BE3	51	donor	5.517150396	51	ACCATTTACCTGGTGTCTCT	5	0.858201581027668	CAGGTA	AC	9	TA	8	-1	12	ENSG00000139613	ENST00000267064.8	TGA	15	FALSE	FALSE	FALSE	FALSE	NGN	NA	NA
BE3	51	donor	5.517150396	51	GGCCTGTACCTGTTTTGGGA	11	0.7141798418972332	CAGGTA	AC	9	TA	8	-1	12	ENSG00000139613	ENST00000267064.8	AGT	15	FALSE	FALSE	FALSE	FALSE	NGN	NA	NA
BE3	51	donor	5.517150396	51	TCACCCTACCTGAGGTGTCT	17	0.575098814229249	CAGGTA	AC	9	TA	8	-1	12	ENSG00000139613	ENST00000267064.8	TGG	15	FALSE	FALSE	FALSE	FALSE	NGN	NA	NA
BE3	51	donor	5.517150396	51	TGGCCTTACCAATCCGCTCA	21	0.4268774703557312	TTGGTA	AC	9	TA	8	-1	12	ENSG00000139613	ENST00000267064.8	GGC	15	FALSE	FALSE	FALSE	FALSE	NGN	NA	NA
BE3	51	donor	5.517150396	51	AACACTTACCATGGGGTCCA	26	0.20948616600790515	ATGGTA	AC	9	TA	8	-1	12	ENSG00000139613	ENST00000267064.8	GGG	15	FALSE	FALSE	FALSE	FALSE	NGN	NA	NA
BE3	4.575197889	donor	4.575197889	0.807387863	ACCGGCAGTTTAGTGAGCGG	2	0.9219367588932806	CCGGTG	AC	2	CA	1	-1	12	ENSG00000139613	ENST00000267064.8	TGC	22	FALSE	FALSE	FALSE	FALSE	NGN	NA	NA
BE3	4.575197889	donor	4.575197889	0.807387863	ACCTTCTTCTAGATTCCCCG	6	0.8411561264822134	AAGGTG	AC	2	CA	1	-1	12	ENSG00000139613	ENST00000267064.8	GGA	22	FALSE	FALSE	FALSE	FALSE	NGN	NA	NA
BE3	4.575197889	donor	4.575197889	0.807387863	ACCTTCCTAGGTTTCTCAGG	8	0.8055830039525692	AAGGTG	AC	2	CA	1	-1	12	ENSG00000139613	ENST00000267064.8	AGT	22	FALSE	FALSE	FALSE	FALSE	NGN	NA	NA
BE3	4.575197889	donor	4.575197889	0.807387863	ACCTCATCTGTCAGTGTCTT	9	0.7732213438735178	GAGGTG	AC	2	CA	1	-1	12	ENSG00000139613	ENST00000267064.8	GGC	22	FALSE	FALSE	FALSE	FALSE	NGN	NA	NA
BE3	7.939313984	donor	4.575197889	7.939313984	ACCCAGGTCGGTCATGGTGC	12	0.6996047430830039	TGGGTA	AC	2	TA	1	-1	12	ENSG00000139613	ENST00000267064.8	CGC	22	FALSE	FALSE	FALSE	FALSE	NGN	NA	NA
BE3	4.575197889	donor	4.575197889	0.807387863	ACCTTAGCTTTCACTGCGGC	24	0.33670948616600793	AAGGTG	AC	2	CA	1	-1	12	ENSG00000139613	ENST00000267064.8	GGC	22	FALSE	FALSE	FALSE	FALSE	NGN	NA	NA
BE3	4.575197889	donor	4.575197889	0.807387863	ACCTGGCAGTGGGCTGGCAC	27	0.1037549407114624	CAGGTG	AC	2	CA	1	-1	12	ENSG00000139613	ENST00000267064.8	TGG	22	FALSE	FALSE	FALSE	FALSE	NGN	NA	NA
BE3	8.073878628	donor	2.691292876	8.073878628	CCATCCTCACCTGTCAGGAT	7	0.8241106719367589	CAGGTG	AC	10	CA	9	-1	12	ENSG00000139613	ENST00000267064.8	AGT	14	FALSE	FALSE	FALSE	FALSE	NGN	NA	NA
BE3	8.073878628	donor	2.691292876	8.073878628	GATTTGTCACCTCATCTGTC	9	0.7732213438735178	GAGGTG	AC	10	CA	9	-1	12	ENSG00000139613	ENST00000267064.8	AGT	14	FALSE	FALSE	FALSE	FALSE	NGN	NA	NA
BE3	48.98153034	donor	2.691292876	48.98153034	CCCCAATTACCTCCAGGAGA	19	0.5303853754940712	GAGGTA	AC	10	TA	9	-1	12	ENSG00000139613	ENST00000267064.8	AGC	14	FALSE	FALSE	FALSE	FALSE	NGN	NA	NA
BE3	48.98153034	donor	2.691292876	48.98153034	CTGGCCTTACCAATCCGCTC	21	0.4268774703557312	TTGGTA	AC	10	TA	9	-1	12	ENSG00000139613	ENST00000267064.8	AGG	14	FALSE	FALSE	FALSE	FALSE	NGN	NA	NA
BE3	48.98153034	donor	2.691292876	48.98153034	TAACACTTACCATGGGGTCC	26	0.20948616600790515	ATGGTA	AC	10	TA	9	-1	12	ENSG00000139613	ENST00000267064.8	AGG	14	FALSE	FALSE	FALSE	FALSE	NGN	NA	NA
ABE	53.69129288	acceptor	NA	53.69129288	ACTTTAGGTTCATGCAAAGT	8	0.11139564660691426	TAGGTT	NA	NA	TA	6	-1	12	ENSG00000139613	ENST00000550519.5	GGA	17	TRUE	FALSE	FALSE	FALSE	NGN	NA	NA
ABE	51	acceptor	NA	51	TACTTTAGGTTCATGCAAAG	8	0.11139564660691426	TAGGTT	NA	NA	TA	7	-1	12	ENSG00000139613	ENST00000550519.5	TGG	16	TRUE	FALSE	FALSE	FALSE	NGN	NA	NA
ABE	48.98153034	acceptor	NA	48.98153034	TGTACTTTAGGTTCATGCAA	8	0.11139564660691426	TAGGTT	NA	NA	TA	9	-1	12	ENSG00000139613	ENST00000550519.5	AGT	14	TRUE	FALSE	FALSE	FALSE	NGN	NA	NA
BE3	44.13720317	donor	44.13720317	18.30079156	CTCACCGGCAGTTTAGTGAG	2	0.6017925736235595	CCGGTG	AC	5	CA	4	-1	12	ENSG00000139613	ENST00000550519.5	CGG	19	FALSE	FALSE	FALSE	FALSE	NGN	NA	NA
BE3	44.13720317	donor	44.13720317	18.30079156	CTCACCTTCCTAGGTTTCTC	7	0.11139564660691426	AAGGTG	AC	5	CA	4	-1	12	ENSG00000139613	ENST00000550519.5	AGG	19	FALSE	FALSE	FALSE	FALSE	NGN	NA	NA
BE3	43.3298153	acceptor	43.3298153	NA	TGAACCTAAAGTACAAAGGC	8	0.11139564660691426	TAGGTT	CC	6	NA	NA	-1	12	ENSG00000139613	ENST00000550519.5	AGA	20	TRUE	FALSE	FALSE	FALSE	NGN	NA	NA
BE3	43.3298153	donor	38.21635884	43.3298153	CACTCACCGGCAGTTTAGTG	2	0.6017925736235595	CCGGTG	AC	7	CA	6	-1	12	ENSG00000139613	ENST00000550519.5	AGC	17	FALSE	FALSE	FALSE	FALSE	NGN	NA	NA
BE3	23.01055409	donor	23.01055409	11.16886544	TCACCGGCAGTTTAGTGAGC	2	0.6017925736235595	CCGGTG	AC	4	CA	3	-1	12	ENSG00000139613	ENST00000550519.5	GGT	20	FALSE	FALSE	FALSE	FALSE	NGN	NA	NA
BE3	23.01055409	donor	23.01055409	11.16886544	TCACCATCCCTGGTCACTCT	3	0.49295774647887325	ATGGTG	AC	4	CA	3	-1	12	ENSG00000139613	ENST00000550519.5	TGA	20	FALSE	FALSE	FALSE	FALSE	NGN	NA	NA
BE3	23.01055409	donor	23.01055409	11.16886544	TCACCTTCTTCTAGATTCCC	6	0.2074263764404609	AAGGTG	AC	4	CA	3	-1	12	ENSG00000139613	ENST00000550519.5	CGG	20	FALSE	FALSE	FALSE	FALSE	NGN	NA	NA
BE3	23.01055409	donor	23.01055409	11.16886544	TCACCTTCCTAGGTTTCTCA	7	0.11139564660691426	AAGGTG	AC	4	CA	3	-1	12	ENSG00000139613	ENST00000550519.5	GGA	20	FALSE	FALSE	FALSE	FALSE	NGN	NA	NA
BE3	12.24538259	donor	10.7651715	12.24538259	TACCTGGTGTCTCTTGATAA	5	0.295774647887324	CAGGTA	AC	3	TA	2	-1	12	ENSG00000139613	ENST00000550519.5	TGT	21	FALSE	FALSE	FALSE	FALSE	NGN	NA	NA
BE3	21.93403694	donor	10.7651715	21.93403694	CACCTTCTTCTAGATTCCCC	6	0.2074263764404609	AAGGTG	AC	3	CA	2	-1	12	ENSG00000139613	ENST00000550519.5	GGG	21	FALSE	FALSE	FALSE	FALSE	NGN	NA	NA
BE3	8.073878628	acceptor	8.073878628	NA	GCATGAACCTAAAGTACAAA	8	0.11139564660691426	TAGGTT	CC	9	NA	NA	-1	12	ENSG00000139613	ENST00000550519.5	GGC	17	TRUE	FALSE	FALSE	FALSE	NGN	NA	NA
BE3	17.08970976	donor	5.517150396	17.08970976	TGCACTCACCGGCAGTTTAG	2	0.6017925736235595	CCGGTG	AC	9	CA	8	-1	12	ENSG00000139613	ENST00000550519.5	TGA	15	FALSE	FALSE	FALSE	FALSE	NGN	NA	NA
BE3	51	donor	5.517150396	51	ACCATTTACCTGGTGTCTCT	5	0.295774647887324	CAGGTA	AC	9	TA	8	-1	12	ENSG00000139613	ENST00000550519.5	TGA	15	FALSE	FALSE	FALSE	FALSE	NGN	NA	NA
BE3	4.575197889	donor	4.575197889	0.807387863	ACCGGCAGTTTAGTGAGCGG	2	0.6017925736235595	CCGGTG	AC	2	CA	1	-1	12	ENSG00000139613	ENST00000550519.5	TGC	22	FALSE	FALSE	FALSE	FALSE	NGN	NA	NA
BE3	4.575197889	donor	4.575197889	0.807387863	ACCTTCTTCTAGATTCCCCG	6	0.2074263764404609	AAGGTG	AC	2	CA	1	-1	12	ENSG00000139613	ENST00000550519.5	GGA	22	FALSE	FALSE	FALSE	FALSE	NGN	NA	NA
BE3	4.575197889	donor	4.575197889	0.807387863	ACCTTCCTAGGTTTCTCAGG	7	0.11139564660691426	AAGGTG	AC	2	CA	1	-1	12	ENSG00000139613	ENST00000550519.5	AGT	22	FALSE	FALSE	FALSE	FALSE	NGN	NA	NA
BE3	2.960422164	acceptor	2.960422164	NA	TGCATGAACCTAAAGTACAA	8	0.11139564660691426	TAGGTT	CC	10	NA	NA	-1	12	ENSG00000139613	ENST00000550519.5	AGG	16	TRUE	FALSE	FALSE	FALSE	NGN	NA	NA
ABE	2.556728232	acceptor	NA	2.556728232	GGTTCATGCAAAGTGGATCC	8	0.11139564660691426	TAGGTT	NA	NA	TA	-1	-1	12	ENSG00000139613	ENST00000550519.5	TGG	23	TRUE	FALSE	FALSE	FALSE	NGN	NA	NA
BE3	44.13720317	donor	44.13720317	43.73350923	TTTACCTTCCAAGTGTTGGG	2	0.9382716049382716	AAGGTA	AC	5	TA	4	-1	12	ENSG00000181852	ENST00000345093.8	GGG	19	FALSE	FALSE	FALSE	FALSE	NGN	NA	NA
BE3	53.69129288	donor	38.21635884	53.69129288	TCTTTACCTTCCAAGTGTTG	2	0.9382716049382716	AAGGTA	AC	7	TA	6	-1	12	ENSG00000181852	ENST00000345093.8	GGG	17	FALSE	FALSE	FALSE	FALSE	NGN	NA	NA
BE3	53.69129288	donor	38.21635884	53.69129288	GGCCTACCTGCTCCGCCAGC	5	0.8455895509035606	CAGGTA	AC	7	TA	6	-1	12	ENSG00000181852	ENST00000345093.8	TGG	17	FALSE	FALSE	FALSE	FALSE	NGN	NA	NA
BE3	43.3298153	donor	38.21635884	43.3298153	CACTCACTCTAGGATCTCGT	6	0.8271604938271605	AGAGTG	AC	7	CA	6	-1	12	ENSG00000181852	ENST00000345093.8	TGT	17	FALSE	FALSE	FALSE	FALSE	NGN	NA	NA
BE3	48.98153034	donor	26.91292876	48.98153034	CTTTACCTTCCAAGTGTTGG	2	0.9382716049382716	AAGGTA	AC	6	TA	5	-1	12	ENSG00000181852	ENST00000345093.8	GGG	18	FALSE	FALSE	FALSE	FALSE	NGN	NA	NA
BE3	48.98153034	donor	26.91292876	48.98153034	GCCTACCTGCTCCGCCAGCT	5	0.8455895509035606	CAGGTA	AC	6	TA	5	-1	12	ENSG00000181852	ENST00000345093.8	GGT	18	FALSE	FALSE	FALSE	FALSE	NGN	NA	NA
BE3	32.02638522	donor	23.01055409	32.02638522	TTACCTTCCAAGTGTTGGGG	2	0.9382716049382716	AAGGTA	AC	4	TA	3	-1	12	ENSG00000181852	ENST00000345093.8	GGC	20	FALSE	FALSE	FALSE	FALSE	NGN	NA	NA
BE3	23.01055409	donor	23.01055409	11.16886544	TCACCCACAGCCCTGTTCAC	4	0.8697441402755413	TGGGTG	AC	4	CA	3	-1	12	ENSG00000181852	ENST00000345093.8	AGG	20	FALSE	FALSE	FALSE	FALSE	NGN	NA	NA
BE3	32.02638522	donor	23.01055409	32.02638522	CTACCTGCTCCGCCAGCTGG	5	0.8455895509035606	CAGGTA	AC	4	TA	3	-1	12	ENSG00000181852	ENST00000345093.8	TGT	20	FALSE	FALSE	FALSE	FALSE	NGN	NA	NA
BE3	21.93403694	acceptor	21.93403694	NA	ACCTGTGTGGAGGTGGTTAA	7	0.8271604938271605	CAGGTG	CC	2	NA	NA	-1	12	ENSG00000181852	ENST00000345093.8	AGA	23	TRUE	FALSE	FALSE	FALSE	NGN	NA	NA
ABE	21.93403694	acceptor	NA	21.93403694	CAGGTGGGTGAACTCCCTTC	7	0.8271604938271605	CAGGTG	NA	NA	CA	2	-1	12	ENSG00000181852	ENST00000345093.8	AGC	21	TRUE	FALSE	FALSE	FALSE	NGN	NA	NA
BE3	51	donor	13.32189974	51	CTCTTTACCTTCCAAGTGTT	2	0.9382716049382716	AAGGTA	AC	8	TA	7	-1	12	ENSG00000181852	ENST00000345093.8	GGG	16	FALSE	FALSE	FALSE	FALSE	NGN	NA	NA
BE3	21.93403694	donor	10.7651715	21.93403694	CACCTGTACTGGCTCCTCCA	3	0.9182322419037395	CAGGTG	AC	3	CA	2	-1	12	ENSG00000181852	ENST00000345093.8	AGA	21	FALSE	FALSE	FALSE	FALSE	NGN	NA	NA
BE3	21.93403694	donor	10.7651715	21.93403694	CACCCACAGCCCTGTTCACA	4	0.8697441402755413	TGGGTG	AC	3	CA	2	-1	12	ENSG00000181852	ENST00000345093.8	GGT	21	FALSE	FALSE	FALSE	FALSE	NGN	NA	NA
BE3	8.073878628	acceptor	8.073878628	NA	TCACCCACCTGTGTGGAGGT	7	0.8271604938271605	CAGGTG	CC	9	NA	NA	-1	12	ENSG00000181852	ENST00000345093.8	GGT	17	TRUE	FALSE	FALSE	FALSE	NGN	NA	NA
BE3	51	donor	5.517150396	51	GCTCTTTACCTTCCAAGTGT	2	0.9382716049382716	AAGGTA	AC	9	TA	8	-1	12	ENSG00000181852	ENST00000345093.8	TGG	15	FALSE	FALSE	FALSE	FALSE	NGN	NA	NA
BE3	2.960422164	acceptor	2.960422164	NA	TTCACCCACCTGTGTGGAGG	7	0.8271604938271605	CAGGTG	CC	10	NA	NA	-1	12	ENSG00000181852	ENST00000345093.8	TGG	16	TRUE	FALSE	FALSE	FALSE	NGN	NA	NA
BE3	48.98153034	donor	2.691292876	48.98153034	TGGGGCCTACCTGCTCCGCC	5	0.8455895509035606	CAGGTA	AC	10	TA	9	-1	12	ENSG00000181852	ENST00000345093.8	AGC	14	FALSE	FALSE	FALSE	FALSE	NGN	NA	NA
BE3	8.073878628	donor	2.691292876	8.073878628	TGACACTCACTCTAGGATCT	6	0.8271604938271605	AGAGTG	AC	10	CA	9	-1	12	ENSG00000181852	ENST00000345093.8	CGT	14	FALSE	FALSE	FALSE	FALSE	NGN	NA	NA
BE3	44.13720317	donor	44.13720317	43.73350923	TTTACCTTCCAAGTGTTGGG	2	0.9435592244192743	AAGGTA	AC	5	TA	4	-1	12	ENSG00000181852	ENST00000615206.4	GGG	19	FALSE	FALSE	FALSE	FALSE	NGN	NA	NA
BE3	53.69129288	donor	38.21635884	53.69129288	TCTTTACCTTCCAAGTGTTG	2	0.9435592244192743	AAGGTA	AC	7	TA	6	-1	12	ENSG00000181852	ENST00000615206.4	GGG	17	FALSE	FALSE	FALSE	FALSE	NGN	NA	NA
BE3	53.69129288	donor	38.21635884	53.69129288	GGCCTACCTGCTCCGCCAGC	5	0.8441159531579958	CAGGTA	AC	7	TA	6	-1	12	ENSG00000181852	ENST00000615206.4	TGG	17	FALSE	FALSE	FALSE	FALSE	NGN	NA	NA
BE3	43.3298153	donor	38.21635884	43.3298153	CACTCACTCTAGGATCTCGT	6	0.8243424841620273	AGAGTG	AC	7	CA	6	-1	12	ENSG00000181852	ENST00000615206.4	TGT	17	FALSE	FALSE	FALSE	FALSE	NGN	NA	NA
BE3	48.98153034	donor	26.91292876	48.98153034	CTTTACCTTCCAAGTGTTGG	2	0.9435592244192743	AAGGTA	AC	6	TA	5	-1	12	ENSG00000181852	ENST00000615206.4	GGG	18	FALSE	FALSE	FALSE	FALSE	NGN	NA	NA
BE3	48.98153034	donor	26.91292876	48.98153034	GCCTACCTGCTCCGCCAGCT	5	0.8441159531579958	CAGGTA	AC	6	TA	5	-1	12	ENSG00000181852	ENST00000615206.4	GGT	18	FALSE	FALSE	FALSE	FALSE	NGN	NA	NA
BE3	32.02638522	donor	23.01055409	32.02638522	TTACCTTCCAAGTGTTGGGG	2	0.9435592244192743	AAGGTA	AC	4	TA	3	-1	12	ENSG00000181852	ENST00000615206.4	GGC	20	FALSE	FALSE	FALSE	FALSE	NGN	NA	NA
BE3	23.01055409	donor	23.01055409	11.16886544	TCACCCACAGCCCTGTTCAC	4	0.8700326358226147	TGGGTG	AC	4	CA	3	-1	12	ENSG00000181852	ENST00000615206.4	AGG	20	FALSE	FALSE	FALSE	FALSE	NGN	NA	NA
BE3	32.02638522	donor	23.01055409	32.02638522	CTACCTGCTCCGCCAGCTGG	5	0.8441159531579958	CAGGTA	AC	4	TA	3	-1	12	ENSG00000181852	ENST00000615206.4	TGT	20	FALSE	FALSE	FALSE	FALSE	NGN	NA	NA
BE3	21.93403694	acceptor	21.93403694	NA	ACCTGTGTGGAGGTGGTTAA	7	0.8243424841620273	CAGGTG	CC	2	NA	NA	-1	12	ENSG00000181852	ENST00000615206.4	AGA	23	TRUE	FALSE	FALSE	FALSE	NGN	NA	NA
ABE	21.93403694	acceptor	NA	21.93403694	CAGGTGGGTGAACTCCCTTC	7	0.8243424841620273	CAGGTG	NA	NA	CA	2	-1	12	ENSG00000181852	ENST00000615206.4	AGC	21	TRUE	FALSE	FALSE	FALSE	NGN	NA	NA
BE3	51	donor	13.32189974	51	CTCTTTACCTTCCAAGTGTT	2	0.9435592244192743	AAGGTA	AC	8	TA	7	-1	12	ENSG00000181852	ENST00000615206.4	GGG	16	FALSE	FALSE	FALSE	FALSE	NGN	NA	NA
BE3	21.93403694	donor	10.7651715	21.93403694	CACCTGTACTGGCTCCTCCA	3	0.9220579765789979	CAGGTG	AC	3	CA	2	-1	12	ENSG00000181852	ENST00000615206.4	AGA	21	FALSE	FALSE	FALSE	FALSE	NGN	NA	NA
BE3	21.93403694	donor	10.7651715	21.93403694	CACCCACAGCCCTGTTCACA	4	0.8700326358226147	TGGGTG	AC	3	CA	2	-1	12	ENSG00000181852	ENST00000615206.4	GGT	21	FALSE	FALSE	FALSE	FALSE	NGN	NA	NA
BE3	8.073878628	acceptor	8.073878628	NA	TCACCCACCTGTGTGGAGGT	7	0.8243424841620273	CAGGTG	CC	9	NA	NA	-1	12	ENSG00000181852	ENST00000615206.4	GGT	17	TRUE	FALSE	FALSE	FALSE	NGN	NA	NA
BE3	51	donor	5.517150396	51	GCTCTTTACCTTCCAAGTGT	2	0.9435592244192743	AAGGTA	AC	9	TA	8	-1	12	ENSG00000181852	ENST00000615206.4	TGG	15	FALSE	FALSE	FALSE	FALSE	NGN	NA	NA
BE3	2.960422164	acceptor	2.960422164	NA	TTCACCCACCTGTGTGGAGG	7	0.8243424841620273	CAGGTG	CC	10	NA	NA	-1	12	ENSG00000181852	ENST00000615206.4	TGG	16	TRUE	FALSE	FALSE	FALSE	NGN	NA	NA
BE3	48.98153034	donor	2.691292876	48.98153034	TGGGGCCTACCTGCTCCGCC	5	0.8441159531579958	CAGGTA	AC	10	TA	9	-1	12	ENSG00000181852	ENST00000615206.4	AGC	14	FALSE	FALSE	FALSE	FALSE	NGN	NA	NA
BE3	8.073878628	donor	2.691292876	8.073878628	TGACACTCACTCTAGGATCT	6	0.8243424841620273	AGAGTG	AC	10	CA	9	-1	12	ENSG00000181852	ENST00000615206.4	CGT	14	FALSE	FALSE	FALSE	FALSE	NGN	NA	NA
BE3	44.13720317	donor	44.13720317	43.73350923	TTTACCTTCCAAGTGTTGGG	2	0.8859614628391663	AAGGTA	AC	5	TA	4	-1	12	ENSG00000181852	ENST00000547967.5	GGG	19	FALSE	FALSE	FALSE	FALSE	NGN	NA	NA
BE3	53.69129288	donor	38.21635884	53.69129288	TCTTTACCTTCCAAGTGTTG	2	0.8859614628391663	AAGGTA	AC	7	TA	6	-1	12	ENSG00000181852	ENST00000547967.5	GGG	17	FALSE	FALSE	FALSE	FALSE	NGN	NA	NA
BE3	53.69129288	donor	38.21635884	53.69129288	GGCCTACCTGCTCCGCCAGC	6	0.6264254817145104	CAGGTA	AC	7	TA	6	-1	12	ENSG00000181852	ENST00000547967.5	TGG	17	FALSE	FALSE	FALSE	FALSE	NGN	NA	NA
BE3	43.3298153	donor	38.21635884	43.3298153	CACTCACTCTAGGATCTCGT	7	0.5859221392056626	AGAGTG	AC	7	CA	6	-1	12	ENSG00000181852	ENST00000547967.5	TGT	17	FALSE	FALSE	FALSE	FALSE	NGN	NA	NA
BE3	48.98153034	donor	26.91292876	48.98153034	CTTTACCTTCCAAGTGTTGG	2	0.8859614628391663	AAGGTA	AC	6	TA	5	-1	12	ENSG00000181852	ENST00000547967.5	GGG	18	FALSE	FALSE	FALSE	FALSE	NGN	NA	NA
BE3	48.98153034	donor	26.91292876	48.98153034	GCCTACCTGCTCCGCCAGCT	6	0.6264254817145104	CAGGTA	AC	6	TA	5	-1	12	ENSG00000181852	ENST00000547967.5	GGT	18	FALSE	FALSE	FALSE	FALSE	NGN	NA	NA
BE3	32.02638522	donor	23.01055409	32.02638522	TTACCTTCCAAGTGTTGGGG	2	0.8859614628391663	AAGGTA	AC	4	TA	3	-1	12	ENSG00000181852	ENST00000547967.5	GGC	20	FALSE	FALSE	FALSE	FALSE	NGN	NA	NA
BE3	23.01055409	donor	23.01055409	11.16886544	TCACCCACAGCCCTGTTCAC	5	0.6795123869445536	TGGGTG	AC	4	CA	3	-1	12	ENSG00000181852	ENST00000547967.5	AGG	20	FALSE	FALSE	FALSE	FALSE	NGN	NA	NA
BE3	32.02638522	donor	23.01055409	32.02638522	CTACCTGCTCCGCCAGCTGG	6	0.6264254817145104	CAGGTA	AC	4	TA	3	-1	12	ENSG00000181852	ENST00000547967.5	TGT	20	FALSE	FALSE	FALSE	FALSE	NGN	NA	NA
BE3	32.02638522	donor	23.01055409	32.02638522	TTACAGTTTACTCTATGAAC	8	0.5300825796303579	ACTGTA	AC	4	TA	3	-1	12	ENSG00000181852	ENST00000547967.5	TGT	20	FALSE	FALSE	FALSE	FALSE	NGN	NA	NA
BE3	21.93403694	acceptor	21.93403694	NA	ACCTGTGTGGAGGTGGTTAA	9	0.5300825796303579	CAGGTG	CC	2	NA	NA	-1	12	ENSG00000181852	ENST00000547967.5	AGA	23	TRUE	FALSE	FALSE	FALSE	NGN	NA	NA
ABE	21.93403694	acceptor	NA	21.93403694	CAGGTGGGTGAACTCCCTTC	9	0.5300825796303579	CAGGTG	NA	NA	CA	2	-1	12	ENSG00000181852	ENST00000547967.5	AGC	21	TRUE	FALSE	FALSE	FALSE	NGN	NA	NA
BE3	51	donor	13.32189974	51	CTCTTTACCTTCCAAGTGTT	2	0.8859614628391663	AAGGTA	AC	8	TA	7	-1	12	ENSG00000181852	ENST00000547967.5	GGG	16	FALSE	FALSE	FALSE	FALSE	NGN	NA	NA
BE3	21.93403694	donor	10.7651715	21.93403694	CACCTGTACTGGCTCCTCCA	3	0.8419189933149823	CAGGTG	AC	3	CA	2	-1	12	ENSG00000181852	ENST00000547967.5	AGA	21	FALSE	FALSE	FALSE	FALSE	NGN	NA	NA
BE3	21.93403694	donor	10.7651715	21.93403694	CACCCACAGCCCTGTTCACA	5	0.6795123869445536	TGGGTG	AC	3	CA	2	-1	12	ENSG00000181852	ENST00000547967.5	GGT	21	FALSE	FALSE	FALSE	FALSE	NGN	NA	NA
BE3	8.073878628	acceptor	8.073878628	NA	TCACCCACCTGTGTGGAGGT	9	0.5300825796303579	CAGGTG	CC	9	NA	NA	-1	12	ENSG00000181852	ENST00000547967.5	GGT	17	TRUE	FALSE	FALSE	FALSE	NGN	NA	NA
BE3	51	donor	5.517150396	51	GCTCTTTACCTTCCAAGTGT	2	0.8859614628391663	AAGGTA	AC	9	TA	8	-1	12	ENSG00000181852	ENST00000547967.5	TGG	15	FALSE	FALSE	FALSE	FALSE	NGN	NA	NA
BE3	51	donor	5.517150396	51	CACACTTACAGTTTACTCTA	8	0.5300825796303579	ACTGTA	AC	9	TA	8	-1	12	ENSG00000181852	ENST00000547967.5	TGA	15	FALSE	FALSE	FALSE	FALSE	NGN	NA	NA
BE3	2.960422164	acceptor	2.960422164	NA	TTCACCCACCTGTGTGGAGG	9	0.5300825796303579	CAGGTG	CC	10	NA	NA	-1	12	ENSG00000181852	ENST00000547967.5	TGG	16	TRUE	FALSE	FALSE	FALSE	NGN	NA	NA
BE3	48.98153034	donor	2.691292876	48.98153034	TGGGGCCTACCTGCTCCGCC	6	0.6264254817145104	CAGGTA	AC	10	TA	9	-1	12	ENSG00000181852	ENST00000547967.5	AGC	14	FALSE	FALSE	FALSE	FALSE	NGN	NA	NA
BE3	8.073878628	donor	2.691292876	8.073878628	TGACACTCACTCTAGGATCT	7	0.5859221392056626	AGAGTG	AC	10	CA	9	-1	12	ENSG00000181852	ENST00000547967.5	CGT	14	FALSE	FALSE	FALSE	FALSE	NGN	NA	NA
BE3	44.13720317	donor	44.13720317	43.73350923	TTTACCTTCCAAGTGTTGGG	2	0.863747954173486	AAGGTA	AC	5	TA	4	-1	12	ENSG00000181852	ENST00000394013.6	GGG	19	FALSE	FALSE	FALSE	FALSE	NGN	NA	NA
BE3	53.69129288	donor	38.21635884	53.69129288	TCTTTACCTTCCAAGTGTTG	2	0.863747954173486	AAGGTA	AC	7	TA	6	-1	12	ENSG00000181852	ENST00000394013.6	GGG	17	FALSE	FALSE	FALSE	FALSE	NGN	NA	NA
BE3	53.69129288	donor	38.21635884	53.69129288	GGCCTACCTGCTCCGCCAGC	6	0.5936988543371522	CAGGTA	AC	7	TA	6	-1	12	ENSG00000181852	ENST00000394013.6	TGG	17	FALSE	FALSE	FALSE	FALSE	NGN	NA	NA
BE3	43.3298153	donor	38.21635884	43.3298153	CACTCACTCTAGGATCTCGT	7	0.5515548281505729	AGAGTG	AC	7	CA	6	-1	12	ENSG00000181852	ENST00000394013.6	TGT	17	FALSE	FALSE	FALSE	FALSE	NGN	NA	NA
BE3	48.98153034	donor	26.91292876	48.98153034	CTTTACCTTCCAAGTGTTGG	2	0.863747954173486	AAGGTA	AC	6	TA	5	-1	12	ENSG00000181852	ENST00000394013.6	GGG	18	FALSE	FALSE	FALSE	FALSE	NGN	NA	NA
BE3	48.98153034	donor	26.91292876	48.98153034	GCCTACCTGCTCCGCCAGCT	6	0.5936988543371522	CAGGTA	AC	6	TA	5	-1	12	ENSG00000181852	ENST00000394013.6	GGT	18	FALSE	FALSE	FALSE	FALSE	NGN	NA	NA
BE3	32.02638522	donor	23.01055409	32.02638522	TTACCTTCCAAGTGTTGGGG	2	0.863747954173486	AAGGTA	AC	4	TA	3	-1	12	ENSG00000181852	ENST00000394013.6	GGC	20	FALSE	FALSE	FALSE	FALSE	NGN	NA	NA
BE3	23.01055409	donor	23.01055409	11.16886544	TCACCCACAGCCCTGTTCAC	5	0.648936170212766	TGGGTG	AC	4	CA	3	-1	12	ENSG00000181852	ENST00000394013.6	AGG	20	FALSE	FALSE	FALSE	FALSE	NGN	NA	NA
BE3	32.02638522	donor	23.01055409	32.02638522	CTACCTGCTCCGCCAGCTGG	6	0.5936988543371522	CAGGTA	AC	4	TA	3	-1	12	ENSG00000181852	ENST00000394013.6	TGT	20	FALSE	FALSE	FALSE	FALSE	NGN	NA	NA
BE3	21.93403694	acceptor	21.93403694	NA	ACCTGTGTGGAGGTGGTTAA	8	0.5515548281505729	CAGGTG	CC	2	NA	NA	-1	12	ENSG00000181852	ENST00000394013.6	AGA	23	TRUE	FALSE	FALSE	FALSE	NGN	NA	NA
ABE	21.93403694	acceptor	NA	21.93403694	CAGGTGGGTGAACTCCCTTC	8	0.5515548281505729	CAGGTG	NA	NA	CA	2	-1	12	ENSG00000181852	ENST00000394013.6	AGC	21	TRUE	FALSE	FALSE	FALSE	NGN	NA	NA
BE3	51	donor	13.32189974	51	CTCTTTACCTTCCAAGTGTT	2	0.863747954173486	AAGGTA	AC	8	TA	7	-1	12	ENSG00000181852	ENST00000394013.6	GGG	16	FALSE	FALSE	FALSE	FALSE	NGN	NA	NA
BE3	21.93403694	donor	10.7651715	21.93403694	CACCTGTACTGGCTCCTCCA	3	0.8179214402618658	CAGGTG	AC	3	CA	2	-1	12	ENSG00000181852	ENST00000394013.6	AGA	21	FALSE	FALSE	FALSE	FALSE	NGN	NA	NA
BE3	21.93403694	donor	10.7651715	21.93403694	CACCCACAGCCCTGTTCACA	5	0.648936170212766	TGGGTG	AC	3	CA	2	-1	12	ENSG00000181852	ENST00000394013.6	GGT	21	FALSE	FALSE	FALSE	FALSE	NGN	NA	NA
BE3	8.073878628	acceptor	8.073878628	NA	TCACCCACCTGTGTGGAGGT	8	0.5515548281505729	CAGGTG	CC	9	NA	NA	-1	12	ENSG00000181852	ENST00000394013.6	GGT	17	TRUE	FALSE	FALSE	FALSE	NGN	NA	NA
BE3	51	donor	5.517150396	51	GCTCTTTACCTTCCAAGTGT	2	0.863747954173486	AAGGTA	AC	9	TA	8	-1	12	ENSG00000181852	ENST00000394013.6	TGG	15	FALSE	FALSE	FALSE	FALSE	NGN	NA	NA
BE3	2.960422164	acceptor	2.960422164	NA	TTCACCCACCTGTGTGGAGG	8	0.5515548281505729	CAGGTG	CC	10	NA	NA	-1	12	ENSG00000181852	ENST00000394013.6	TGG	16	TRUE	FALSE	FALSE	FALSE	NGN	NA	NA
BE3	48.98153034	donor	2.691292876	48.98153034	TGGGGCCTACCTGCTCCGCC	6	0.5936988543371522	CAGGTA	AC	10	TA	9	-1	12	ENSG00000181852	ENST00000394013.6	AGC	14	FALSE	FALSE	FALSE	FALSE	NGN	NA	NA
BE3	8.073878628	donor	2.691292876	8.073878628	TGACACTCACTCTAGGATCT	7	0.5515548281505729	AGAGTG	AC	10	CA	9	-1	12	ENSG00000181852	ENST00000394013.6	CGT	14	FALSE	FALSE	FALSE	FALSE	NGN	NA	NA
BE3	44.13720317	donor	44.13720317	43.73350923	TTTACCTTCCAAGTGTTGGG	2	0.8195615514333896	AAGGTA	AC	5	TA	4	-1	12	ENSG00000181852	ENST00000552656.5	GGG	19	FALSE	FALSE	FALSE	FALSE	NGN	NA	NA
BE3	53.69129288	donor	38.21635884	53.69129288	TCTTTACCTTCCAAGTGTTG	2	0.8195615514333896	AAGGTA	AC	7	TA	6	-1	12	ENSG00000181852	ENST00000552656.5	GGG	17	FALSE	FALSE	FALSE	FALSE	NGN	NA	NA
BE3	53.69129288	donor	38.21635884	53.69129288	GGCCTACCTGCTCCGCCAGC	5	0.3827993254637436	CAGGTA	AC	7	TA	6	-1	12	ENSG00000181852	ENST00000552656.5	TGG	17	FALSE	FALSE	FALSE	FALSE	NGN	NA	NA
BE3	43.3298153	donor	38.21635884	43.3298153	CACTCACTCTAGGATCTCGT	6	0.29595278246205736	AGAGTG	AC	7	CA	6	-1	12	ENSG00000181852	ENST00000552656.5	TGT	17	FALSE	FALSE	FALSE	FALSE	NGN	NA	NA
BE3	48.98153034	donor	26.91292876	48.98153034	CTTTACCTTCCAAGTGTTGG	2	0.8195615514333896	AAGGTA	AC	6	TA	5	-1	12	ENSG00000181852	ENST00000552656.5	GGG	18	FALSE	FALSE	FALSE	FALSE	NGN	NA	NA
BE3	48.98153034	donor	26.91292876	48.98153034	GCCTACCTGCTCCGCCAGCT	5	0.3827993254637436	CAGGTA	AC	6	TA	5	-1	12	ENSG00000181852	ENST00000552656.5	GGT	18	FALSE	FALSE	FALSE	FALSE	NGN	NA	NA
BE3	32.02638522	donor	23.01055409	32.02638522	TTACCTTCCAAGTGTTGGGG	2	0.8195615514333896	AAGGTA	AC	4	TA	3	-1	12	ENSG00000181852	ENST00000552656.5	GGC	20	FALSE	FALSE	FALSE	FALSE	NGN	NA	NA
BE3	23.01055409	donor	23.01055409	11.16886544	TCACCCACAGCCCTGTTCAC	4	0.49662731871838106	TGGGTG	AC	4	CA	3	-1	12	ENSG00000181852	ENST00000552656.5	AGG	20	FALSE	FALSE	FALSE	FALSE	NGN	NA	NA
BE3	32.02638522	donor	23.01055409	32.02638522	CTACCTGCTCCGCCAGCTGG	5	0.3827993254637436	CAGGTA	AC	4	TA	3	-1	12	ENSG00000181852	ENST00000552656.5	TGT	20	FALSE	FALSE	FALSE	FALSE	NGN	NA	NA
BE3	21.93403694	acceptor	21.93403694	NA	ACCTGTGTGGAGGTGGTTAA	7	0.29595278246205736	CAGGTG	CC	2	NA	NA	-1	12	ENSG00000181852	ENST00000552656.5	AGA	23	TRUE	FALSE	FALSE	FALSE	NGN	NA	NA
ABE	21.93403694	acceptor	NA	21.93403694	CAGGTGGGTGAACTCCCTTC	7	0.29595278246205736	CAGGTG	NA	NA	CA	2	-1	12	ENSG00000181852	ENST00000552656.5	AGC	21	TRUE	FALSE	FALSE	FALSE	NGN	NA	NA
BE3	51	donor	13.32189974	51	CTCTTTACCTTCCAAGTGTT	2	0.8195615514333896	AAGGTA	AC	8	TA	7	-1	12	ENSG00000181852	ENST00000552656.5	GGG	16	FALSE	FALSE	FALSE	FALSE	NGN	NA	NA
BE3	21.93403694	donor	10.7651715	21.93403694	CACCTGTACTGGCTCCTCCA	3	0.7251264755480606	CAGGTG	AC	3	CA	2	-1	12	ENSG00000181852	ENST00000552656.5	AGA	21	FALSE	FALSE	FALSE	FALSE	NGN	NA	NA
BE3	21.93403694	donor	10.7651715	21.93403694	CACCCACAGCCCTGTTCACA	4	0.49662731871838106	TGGGTG	AC	3	CA	2	-1	12	ENSG00000181852	ENST00000552656.5	GGT	21	FALSE	FALSE	FALSE	FALSE	NGN	NA	NA
BE3	8.073878628	acceptor	8.073878628	NA	TCACCCACCTGTGTGGAGGT	7	0.29595278246205736	CAGGTG	CC	9	NA	NA	-1	12	ENSG00000181852	ENST00000552656.5	GGT	17	TRUE	FALSE	FALSE	FALSE	NGN	NA	NA
BE3	51	donor	5.517150396	51	GCTCTTTACCTTCCAAGTGT	2	0.8195615514333896	AAGGTA	AC	9	TA	8	-1	12	ENSG00000181852	ENST00000552656.5	TGG	15	FALSE	FALSE	FALSE	FALSE	NGN	NA	NA
BE3	2.960422164	acceptor	2.960422164	NA	TTCACCCACCTGTGTGGAGG	7	0.29595278246205736	CAGGTG	CC	10	NA	NA	-1	12	ENSG00000181852	ENST00000552656.5	TGG	16	TRUE	FALSE	FALSE	FALSE	NGN	NA	NA
BE3	48.98153034	donor	2.691292876	48.98153034	TGGGGCCTACCTGCTCCGCC	5	0.3827993254637436	CAGGTA	AC	10	TA	9	-1	12	ENSG00000181852	ENST00000552656.5	AGC	14	FALSE	FALSE	FALSE	FALSE	NGN	NA	NA
BE3	8.073878628	donor	2.691292876	8.073878628	TGACACTCACTCTAGGATCT	6	0.29595278246205736	AGAGTG	AC	10	CA	9	-1	12	ENSG00000181852	ENST00000552656.5	CGT	14	FALSE	FALSE	FALSE	FALSE	NGN	NA	NA
BE3	53.69129288	donor	38.21635884	53.69129288	GGCCTACCTGCTCCGCCAGC	3	0.2634315424610052	CAGGTA	AC	7	TA	6	-1	12	ENSG00000181852	ENST00000551711.5	TGG	17	FALSE	FALSE	FALSE	FALSE	NGN	NA	NA
BE3	43.3298153	donor	38.21635884	43.3298153	CACTCACTCTAGGATCTCGT	4	0.08492201039861347	AGAGTG	AC	7	CA	6	-1	12	ENSG00000181852	ENST00000551711.5	TGT	17	FALSE	FALSE	FALSE	FALSE	NGN	NA	NA
BE3	48.98153034	donor	26.91292876	48.98153034	GCCTACCTGCTCCGCCAGCT	3	0.2634315424610052	CAGGTA	AC	6	TA	5	-1	12	ENSG00000181852	ENST00000551711.5	GGT	18	FALSE	FALSE	FALSE	FALSE	NGN	NA	NA
BE3	23.01055409	donor	23.01055409	11.16886544	TCACCCACAGCCCTGTTCAC	2	0.49740034662045063	TGGGTG	AC	4	CA	3	-1	12	ENSG00000181852	ENST00000551711.5	AGG	20	FALSE	FALSE	FALSE	FALSE	NGN	NA	NA
BE3	32.02638522	donor	23.01055409	32.02638522	CTACCTGCTCCGCCAGCTGG	3	0.2634315424610052	CAGGTA	AC	4	TA	3	-1	12	ENSG00000181852	ENST00000551711.5	TGT	20	FALSE	FALSE	FALSE	FALSE	NGN	NA	NA
BE3	21.93403694	acceptor	21.93403694	NA	ACCTGTGTGGAGGTGGTTAA	5	0.08492201039861347	CAGGTG	CC	2	NA	NA	-1	12	ENSG00000181852	ENST00000551711.5	AGA	23	TRUE	FALSE	FALSE	FALSE	NGN	NA	NA
ABE	21.93403694	acceptor	NA	21.93403694	CAGGTGGGTGAACTCCCTTC	5	0.08492201039861347	CAGGTG	NA	NA	CA	2	-1	12	ENSG00000181852	ENST00000551711.5	AGC	21	TRUE	FALSE	FALSE	FALSE	NGN	NA	NA
BE3	21.93403694	donor	10.7651715	21.93403694	CACCCACAGCCCTGTTCACA	2	0.49740034662045063	TGGGTG	AC	3	CA	2	-1	12	ENSG00000181852	ENST00000551711.5	GGT	21	FALSE	FALSE	FALSE	FALSE	NGN	NA	NA
BE3	8.073878628	acceptor	8.073878628	NA	TCACCCACCTGTGTGGAGGT	5	0.08492201039861347	CAGGTG	CC	9	NA	NA	-1	12	ENSG00000181852	ENST00000551711.5	GGT	17	TRUE	FALSE	FALSE	FALSE	NGN	NA	NA
BE3	2.960422164	acceptor	2.960422164	NA	TTCACCCACCTGTGTGGAGG	5	0.08492201039861347	CAGGTG	CC	10	NA	NA	-1	12	ENSG00000181852	ENST00000551711.5	TGG	16	TRUE	FALSE	FALSE	FALSE	NGN	NA	NA
BE3	48.98153034	donor	2.691292876	48.98153034	TGGGGCCTACCTGCTCCGCC	3	0.2634315424610052	CAGGTA	AC	10	TA	9	-1	12	ENSG00000181852	ENST00000551711.5	AGC	14	FALSE	FALSE	FALSE	FALSE	NGN	NA	NA
BE3	8.073878628	donor	2.691292876	8.073878628	TGACACTCACTCTAGGATCT	4	0.08492201039861347	AGAGTG	AC	10	CA	9	-1	12	ENSG00000181852	ENST00000551711.5	CGT	14	FALSE	FALSE	FALSE	FALSE	NGN	NA	NA
BE3	53.69129288	acceptor	53.69129288	NA	CGCTTCTGTTGTGGGGAAGA	5	0.1547116736990155	CAGAAG	TC	6	NA	NA	-1	12	ENSG00000181852	ENST00000552244.5	AGA	20	TRUE	FALSE	FALSE	FALSE	NGN	NA	NA
BE3	48.98153034	acceptor	48.98153034	NA	TCTCGCTTCTGTTGTGGGGA	5	0.1547116736990155	CAGAAG	TC	9	NA	NA	-1	12	ENSG00000181852	ENST00000552244.5	AGA	17	TRUE	FALSE	FALSE	FALSE	NGN	NA	NA
ABE	43.3298153	acceptor	NA	43.3298153	ACAACAGAAGCGAGACATCC	5	0.1547116736990155	CAGAAG	NA	NA	CA	6	-1	12	ENSG00000181852	ENST00000552244.5	AGC	17	TRUE	FALSE	FALSE	FALSE	NGN	NA	NA
BE3	53.69129288	donor	38.21635884	53.69129288	GGCCTACCTGCTCCGCCAGC	4	0.1547116736990155	CAGGTA	AC	7	TA	6	-1	12	ENSG00000181852	ENST00000552244.5	TGG	17	FALSE	FALSE	FALSE	FALSE	NGN	NA	NA
BE3	48.98153034	donor	26.91292876	48.98153034	GCCTACCTGCTCCGCCAGCT	4	0.1547116736990155	CAGGTA	AC	6	TA	5	-1	12	ENSG00000181852	ENST00000552244.5	GGT	18	FALSE	FALSE	FALSE	FALSE	NGN	NA	NA
BE3	23.01055409	donor	23.01055409	11.16886544	TCACCCACAGCCCTGTTCAC	3	0.3445850914205345	TGGGTG	AC	4	CA	3	-1	12	ENSG00000181852	ENST00000552244.5	AGG	20	FALSE	FALSE	FALSE	FALSE	NGN	NA	NA
BE3	32.02638522	donor	23.01055409	32.02638522	CTACCTGCTCCGCCAGCTGG	4	0.1547116736990155	CAGGTA	AC	4	TA	3	-1	12	ENSG00000181852	ENST00000552244.5	TGT	20	FALSE	FALSE	FALSE	FALSE	NGN	NA	NA
ABE	11.16886544	acceptor	NA	11.16886544	ACAGAAGCGAGACATCCAGC	5	0.1547116736990155	CAGAAG	NA	NA	CA	3	-1	12	ENSG00000181852	ENST00000552244.5	TGC	20	TRUE	FALSE	FALSE	FALSE	NGN	NA	NA
BE3	21.93403694	donor	10.7651715	21.93403694	CACCTGTACTGGCTCCTCCA	2	0.7257383966244726	CAGGTG	AC	3	CA	2	-1	12	ENSG00000181852	ENST00000552244.5	AGA	21	FALSE	FALSE	FALSE	FALSE	NGN	NA	NA
BE3	21.93403694	donor	10.7651715	21.93403694	CACCCACAGCCCTGTTCACA	3	0.3445850914205345	TGGGTG	AC	3	CA	2	-1	12	ENSG00000181852	ENST00000552244.5	GGT	21	FALSE	FALSE	FALSE	FALSE	NGN	NA	NA
BE3	7.939313984	acceptor	7.939313984	NA	ATGTCTCGCTTCTGTTGTGG	5	0.1547116736990155	CAGAAG	TC	12	NA	NA	-1	12	ENSG00000181852	ENST00000552244.5	GGA	14	TRUE	FALSE	FALSE	FALSE	NGN	NA	NA
BE3	48.98153034	donor	2.691292876	48.98153034	TGGGGCCTACCTGCTCCGCC	4	0.1547116736990155	CAGGTA	AC	10	TA	9	-1	12	ENSG00000181852	ENST00000552244.5	AGC	14	FALSE	FALSE	FALSE	FALSE	NGN	NA	NA
BE3	2.556728232	acceptor	2.556728232	NA	GATGTCTCGCTTCTGTTGTG	5	0.1547116736990155	CAGAAG	TC	13	NA	NA	-1	12	ENSG00000181852	ENST00000552244.5	GGG	13	TRUE	FALSE	FALSE	FALSE	NGN	NA	NA
BE3	53.69129288	acceptor	53.69129288	NA	CGCTTCTGTTGTGGGGAAGA	6	0.08144796380090502	CAGAAG	TC	6	NA	NA	-1	12	ENSG00000181852	ENST00000549038.5	AGA	20	TRUE	FALSE	FALSE	FALSE	NGN	NA	NA
BE3	48.98153034	acceptor	48.98153034	NA	TCTCGCTTCTGTTGTGGGGA	6	0.08144796380090502	CAGAAG	TC	9	NA	NA	-1	12	ENSG00000181852	ENST00000549038.5	AGA	17	TRUE	FALSE	FALSE	FALSE	NGN	NA	NA
BE3	44.13720317	donor	44.13720317	43.73350923	TTTACCTTCCAAGTGTTGGG	2	0.6674208144796381	AAGGTA	AC	5	TA	4	-1	12	ENSG00000181852	ENST00000549038.5	GGG	19	FALSE	FALSE	FALSE	FALSE	NGN	NA	NA
ABE	43.3298153	acceptor	NA	43.3298153	ACAACAGAAGCGAGACATCC	6	0.08144796380090502	CAGAAG	NA	NA	CA	6	-1	12	ENSG00000181852	ENST00000549038.5	AGC	17	TRUE	FALSE	FALSE	FALSE	NGN	NA	NA
BE3	53.69129288	donor	38.21635884	53.69129288	TCTTTACCTTCCAAGTGTTG	2	0.6674208144796381	AAGGTA	AC	7	TA	6	-1	12	ENSG00000181852	ENST00000549038.5	GGG	17	FALSE	FALSE	FALSE	FALSE	NGN	NA	NA
BE3	53.69129288	donor	38.21635884	53.69129288	GGCCTACCTGCTCCGCCAGC	5	0.08144796380090502	CAGGTA	AC	7	TA	6	-1	12	ENSG00000181852	ENST00000549038.5	TGG	17	FALSE	FALSE	FALSE	FALSE	NGN	NA	NA
BE3	48.98153034	donor	26.91292876	48.98153034	CTTTACCTTCCAAGTGTTGG	2	0.6674208144796381	AAGGTA	AC	6	TA	5	-1	12	ENSG00000181852	ENST00000549038.5	GGG	18	FALSE	FALSE	FALSE	FALSE	NGN	NA	NA
BE3	48.98153034	donor	26.91292876	48.98153034	GCCTACCTGCTCCGCCAGCT	5	0.08144796380090502	CAGGTA	AC	6	TA	5	-1	12	ENSG00000181852	ENST00000549038.5	GGT	18	FALSE	FALSE	FALSE	FALSE	NGN	NA	NA
BE3	32.02638522	donor	23.01055409	32.02638522	TTACCTTCCAAGTGTTGGGG	2	0.6674208144796381	AAGGTA	AC	4	TA	3	-1	12	ENSG00000181852	ENST00000549038.5	GGC	20	FALSE	FALSE	FALSE	FALSE	NGN	NA	NA
BE3	23.01055409	donor	23.01055409	11.16886544	TCACCCACAGCCCTGTTCAC	4	0.23416289592760176	TGGGTG	AC	4	CA	3	-1	12	ENSG00000181852	ENST00000549038.5	AGG	20	FALSE	FALSE	FALSE	FALSE	NGN	NA	NA
BE3	32.02638522	donor	23.01055409	32.02638522	CTACCTGCTCCGCCAGCTGG	5	0.08144796380090502	CAGGTA	AC	4	TA	3	-1	12	ENSG00000181852	ENST00000549038.5	TGT	20	FALSE	FALSE	FALSE	FALSE	NGN	NA	NA
BE3	51	donor	13.32189974	51	CTCTTTACCTTCCAAGTGTT	2	0.6674208144796381	AAGGTA	AC	8	TA	7	-1	12	ENSG00000181852	ENST00000549038.5	GGG	16	FALSE	FALSE	FALSE	FALSE	NGN	NA	NA
ABE	11.16886544	acceptor	NA	11.16886544	ACAGAAGCGAGACATCCAGC	6	0.08144796380090502	CAGAAG	NA	NA	CA	3	-1	12	ENSG00000181852	ENST00000549038.5	TGC	20	TRUE	FALSE	FALSE	FALSE	NGN	NA	NA
BE3	21.93403694	donor	10.7651715	21.93403694	CACCTGTACTGGCTCCTCCA	3	0.5407239819004526	CAGGTG	AC	3	CA	2	-1	12	ENSG00000181852	ENST00000549038.5	AGA	21	FALSE	FALSE	FALSE	FALSE	NGN	NA	NA
BE3	21.93403694	donor	10.7651715	21.93403694	CACCCACAGCCCTGTTCACA	4	0.23416289592760176	TGGGTG	AC	3	CA	2	-1	12	ENSG00000181852	ENST00000549038.5	GGT	21	FALSE	FALSE	FALSE	FALSE	NGN	NA	NA
BE3	7.939313984	acceptor	7.939313984	NA	ATGTCTCGCTTCTGTTGTGG	6	0.08144796380090502	CAGAAG	TC	12	NA	NA	-1	12	ENSG00000181852	ENST00000549038.5	GGA	14	TRUE	FALSE	FALSE	FALSE	NGN	NA	NA
BE3	51	donor	5.517150396	51	GCTCTTTACCTTCCAAGTGT	2	0.6674208144796381	AAGGTA	AC	9	TA	8	-1	12	ENSG00000181852	ENST00000549038.5	TGG	15	FALSE	FALSE	FALSE	FALSE	NGN	NA	NA
BE3	48.98153034	donor	2.691292876	48.98153034	TGGGGCCTACCTGCTCCGCC	5	0.08144796380090502	CAGGTA	AC	10	TA	9	-1	12	ENSG00000181852	ENST00000549038.5	AGC	14	FALSE	FALSE	FALSE	FALSE	NGN	NA	NA
BE3	2.556728232	acceptor	2.556728232	NA	GATGTCTCGCTTCTGTTGTG	6	0.08144796380090502	CAGAAG	TC	13	NA	NA	-1	12	ENSG00000181852	ENST00000549038.5	GGG	13	TRUE	FALSE	FALSE	FALSE	NGN	NA	NA
BE3	34.17941953	acceptor	34.17941953	NA	TCCAGGCTGCAGACCAGGGT	5	0.18963337547408343	CAGCCT	GC	7	NA	NA	-1	12	ENSG00000181852	ENST00000549119.1	GGG	19	TRUE	FALSE	FALSE	FALSE	NGN	NA	NA
BE3	26.91292876	acceptor	26.91292876	NA	CCAGGCTGCAGACCAGGGTG	5	0.18963337547408343	CAGCCT	GC	6	NA	NA	-1	12	ENSG00000181852	ENST00000549119.1	GGG	20	TRUE	FALSE	FALSE	FALSE	NGN	NA	NA
BE3	23.01055409	donor	23.01055409	11.16886544	TCACCCACAGCCCTGTTCAC	4	0.18963337547408343	TGGGTG	AC	4	CA	3	-1	12	ENSG00000181852	ENST00000549119.1	AGG	20	FALSE	FALSE	FALSE	FALSE	NGN	NA	NA
ABE	18.30079156	acceptor	NA	18.30079156	TGCAGCCTGGAGATGCCCAA	5	0.18963337547408343	CAGCCT	NA	NA	CA	4	-1	12	ENSG00000181852	ENST00000549119.1	AGA	19	TRUE	FALSE	FALSE	FALSE	NGN	NA	NA
BE3	21.93403694	donor	10.7651715	21.93403694	CACCTGTACTGGCTCCTCCA	2	0.6346396965865992	CAGGTG	AC	3	CA	2	-1	12	ENSG00000181852	ENST00000549119.1	AGA	21	FALSE	FALSE	FALSE	FALSE	NGN	NA	NA
BE3	21.93403694	donor	10.7651715	21.93403694	CACCCACAGCCCTGTTCACA	4	0.18963337547408343	TGGGTG	AC	3	CA	2	-1	12	ENSG00000181852	ENST00000549119.1	GGT	21	FALSE	FALSE	FALSE	FALSE	NGN	NA	NA
BE3	8.612137203	acceptor	8.612137203	NA	CAGGCTGCAGACCAGGGTGG	5	0.18963337547408343	CAGCCT	GC	5	NA	NA	-1	12	ENSG00000181852	ENST00000549119.1	GGA	21	TRUE	FALSE	FALSE	FALSE	NGN	NA	NA
BE3	5.248021108	acceptor	5.248021108	NA	CTCCAGGCTGCAGACCAGGG	5	0.18963337547408343	CAGCCT	GC	8	NA	NA	-1	12	ENSG00000181852	ENST00000549119.1	TGG	18	TRUE	FALSE	FALSE	FALSE	NGN	NA	NA
ABE	1.07651715	acceptor	NA	1.07651715	CCTGGTCTGCAGCCTGGAGA	5	0.18963337547408343	CAGCCT	NA	NA	CA	11	-1	12	ENSG00000181852	ENST00000549119.1	TGC	12	TRUE	FALSE	FALSE	FALSE	NGN	NA	NA
ABE	0.807387863	acceptor	NA	0.807387863	AGCCTGGAGATGCCCAAAGA	5	0.18963337547408343	CAGCCT	NA	NA	CA	1	-1	12	ENSG00000181852	ENST00000549119.1	TGA	22	TRUE	FALSE	FALSE	FALSE	NGN	NA	NA
ABE	45.21372032	acceptor	NA	45.21372032	GCCTTCAGGTGCAGAACGAC	7	0.07863695937090431	CAGGTG	NA	NA	CA	7	1	12	ENSG00000139579	ENST00000447747.5	AGC	16	TRUE	FALSE	FALSE	FALSE	NGN	NA	NA
BE3	44.13720317	donor	44.13720317	23.01055409	CTAACCGTTATCTTTGTTCC	2	0.5910878112712975	ACGGTT	AC	5	AA	4	1	12	ENSG00000139579	ENST00000447747.5	TGA	19	FALSE	FALSE	FALSE	FALSE	NGN	NA	NA
BE3	44.13720317	donor	44.13720317	18.30079156	GACACCTGTCTCCAGCACAA	3	0.45871559633027525	CAGGTG	AC	5	CA	4	1	12	ENSG00000139579	ENST00000447747.5	TGA	19	FALSE	FALSE	FALSE	FALSE	NGN	NA	NA
BE3	44.13720317	donor	44.13720317	43.73350923	CTTACTCTCCAATCTTCTGC	5	0.1847968545216252	AGAGTA	AC	5	TA	4	1	12	ENSG00000139579	ENST00000447747.5	AGA	19	FALSE	FALSE	FALSE	FALSE	NGN	NA	NA
BE3	53.69129288	donor	38.21635884	53.69129288	GACTTACCCTTTGGTGAGCC	4	0.27785058977719523	AGGGTA	AC	7	TA	6	1	12	ENSG00000139579	ENST00000447747.5	GGA	17	FALSE	FALSE	FALSE	FALSE	NGN	NA	NA
BE3	23.01055409	donor	23.01055409	11.16886544	TCACCGCCTTGTTGGGTGCC	6	0.07863695937090431	GCGGTG	AC	4	CA	3	1	12	ENSG00000139579	ENST00000447747.5	TGC	20	FALSE	FALSE	FALSE	FALSE	NGN	NA	NA
BE3	51	donor	13.32189974	51	TGACTTACCCTTTGGTGAGC	4	0.27785058977719523	AGGGTA	AC	8	TA	7	1	12	ENSG00000139579	ENST00000447747.5	CGG	16	FALSE	FALSE	FALSE	FALSE	NGN	NA	NA
BE3	51	donor	13.32189974	51	GCACTTACTCTCCAATCTTC	5	0.1847968545216252	AGAGTA	AC	8	TA	7	1	12	ENSG00000139579	ENST00000447747.5	TGC	16	FALSE	FALSE	FALSE	FALSE	NGN	NA	NA
BE3	45.21372032	donor	13.32189974	45.21372032	GGACTCACCGCCTTGTTGGG	6	0.07863695937090431	GCGGTG	AC	8	CA	7	1	12	ENSG00000139579	ENST00000447747.5	TGC	16	FALSE	FALSE	FALSE	FALSE	NGN	NA	NA
BE3	4.575197889	donor	4.575197889	0.807387863	ACCTGTCTCCAGCACAATGA	3	0.45871559633027525	CAGGTG	AC	2	CA	1	1	12	ENSG00000139579	ENST00000447747.5	AGA	22	FALSE	FALSE	FALSE	FALSE	NGN	NA	NA
BE3	8.073878628	donor	2.691292876	8.073878628	CAGGACTCACCGCCTTGTTG	6	0.07863695937090431	GCGGTG	AC	10	CA	9	1	12	ENSG00000139579	ENST00000447747.5	GGT	14	FALSE	FALSE	FALSE	FALSE	NGN	NA	NA
BE3	1.07651715	acceptor	1.07651715	NA	CGTTCTGCACCTGAAGGCAC	7	0.07863695937090431	CAGGTG	CC	11	NA	NA	1	12	ENSG00000139579	ENST00000447747.5	AGA	15	TRUE	FALSE	FALSE	FALSE	NGN	NA	NA
ABE	1.07651715	acceptor	NA	1.07651715	CTGTGCCTTCAGGTGCAGAA	7	0.07863695937090431	CAGGTG	NA	NA	CA	11	1	12	ENSG00000139579	ENST00000447747.5	CGA	12	TRUE	FALSE	FALSE	FALSE	NGN	NA	NA
ABE	51	acceptor	NA	51	ACAATTAGCCTCTGAGAACC	7	0.027439024390243927	TAGCCT	NA	NA	TA	7	1	12	ENSG00000139579	ENST00000399713.6	AGA	16	TRUE	FALSE	FALSE	FALSE	NGN	NA	NA
BE3	44.13720317	donor	44.13720317	18.30079156	GACACCTGTCTCCAGCACAA	2	0.5655487804878049	CAGGTG	AC	5	CA	4	1	12	ENSG00000139579	ENST00000399713.6	TGA	19	FALSE	FALSE	FALSE	FALSE	NGN	NA	NA
BE3	44.13720317	donor	44.13720317	43.73350923	CTTACTCTCCAATCTTCTGC	4	0.24695121951219512	AGAGTA	AC	5	TA	4	1	12	ENSG00000139579	ENST00000399713.6	AGA	19	FALSE	FALSE	FALSE	FALSE	NGN	NA	NA
BE3	44.13720317	donor	44.13720317	43.73350923	TTTACCTGGAGAGGCAGCAG	6	0.027439024390243927	CAGGTA	AC	5	TA	4	1	12	ENSG00000139579	ENST00000399713.6	AGG	19	FALSE	FALSE	FALSE	FALSE	NGN	NA	NA
BE3	53.69129288	donor	38.21635884	53.69129288	GACTTACCCTTTGGTGAGCC	3	0.35518292682926833	AGGGTA	AC	7	TA	6	1	12	ENSG00000139579	ENST00000399713.6	GGA	17	FALSE	FALSE	FALSE	FALSE	NGN	NA	NA
BE3	53.69129288	donor	38.21635884	53.69129288	GATTTACCTGGAGAGGCAGC	6	0.027439024390243927	CAGGTA	AC	7	TA	6	1	12	ENSG00000139579	ENST00000399713.6	AGA	17	FALSE	FALSE	FALSE	FALSE	NGN	NA	NA
BE3	34.17941953	acceptor	34.17941953	NA	CAGAGGCTAATTGTGGGAGG	7	0.027439024390243927	TAGCCT	GC	7	NA	NA	1	12	ENSG00000139579	ENST00000399713.6	AGA	19	TRUE	FALSE	FALSE	FALSE	NGN	NA	NA
ABE	32.02638522	acceptor	NA	32.02638522	TTAGCCTCTGAGAACCAGAA	7	0.027439024390243927	TAGCCT	NA	NA	TA	3	1	12	ENSG00000139579	ENST00000399713.6	TGG	20	TRUE	FALSE	FALSE	FALSE	NGN	NA	NA
BE3	23.01055409	donor	23.01055409	11.16886544	TCACCGCCTTGTTGGGTGCC	5	0.12347560975609762	GCGGTG	AC	4	CA	3	1	12	ENSG00000139579	ENST00000399713.6	TGC	20	FALSE	FALSE	FALSE	FALSE	NGN	NA	NA
BE3	32.02638522	donor	23.01055409	32.02638522	TTACCTGGAGAGGCAGCAGA	6	0.027439024390243927	CAGGTA	AC	4	TA	3	1	12	ENSG00000139579	ENST00000399713.6	GGG	20	FALSE	FALSE	FALSE	FALSE	NGN	NA	NA
BE3	51	donor	13.32189974	51	TGACTTACCCTTTGGTGAGC	3	0.35518292682926833	AGGGTA	AC	8	TA	7	1	12	ENSG00000139579	ENST00000399713.6	CGG	16	FALSE	FALSE	FALSE	FALSE	NGN	NA	NA
BE3	51	donor	13.32189974	51	GCACTTACTCTCCAATCTTC	4	0.24695121951219512	AGAGTA	AC	8	TA	7	1	12	ENSG00000139579	ENST00000399713.6	TGC	16	FALSE	FALSE	FALSE	FALSE	NGN	NA	NA
BE3	45.21372032	donor	13.32189974	45.21372032	GGACTCACCGCCTTGTTGGG	5	0.12347560975609762	GCGGTG	AC	8	CA	7	1	12	ENSG00000139579	ENST00000399713.6	TGC	16	FALSE	FALSE	FALSE	FALSE	NGN	NA	NA
ABE	12.24538259	acceptor	NA	12.24538259	TAGCCTCTGAGAACCAGAAT	7	0.027439024390243927	TAGCCT	NA	NA	TA	2	1	12	ENSG00000139579	ENST00000399713.6	GGG	21	TRUE	FALSE	FALSE	FALSE	NGN	NA	NA
BE3	12.24538259	donor	10.7651715	12.24538259	TACCTGGAGAGGCAGCAGAG	6	0.027439024390243927	CAGGTA	AC	3	TA	2	1	12	ENSG00000139579	ENST00000399713.6	GGT	21	FALSE	FALSE	FALSE	FALSE	NGN	NA	NA
ABE	7.939313984	acceptor	NA	7.939313984	AGCCTCTGAGAACCAGAATG	7	0.027439024390243927	TAGCCT	NA	NA	TA	1	1	12	ENSG00000139579	ENST00000399713.6	GGA	22	TRUE	FALSE	FALSE	FALSE	NGN	NA	NA
BE3	4.575197889	donor	4.575197889	0.807387863	ACCTGTCTCCAGCACAATGA	2	0.5655487804878049	CAGGTG	AC	2	CA	1	1	12	ENSG00000139579	ENST00000399713.6	AGA	22	FALSE	FALSE	FALSE	FALSE	NGN	NA	NA
BE3	8.073878628	donor	2.691292876	8.073878628	CAGGACTCACCGCCTTGTTG	5	0.12347560975609762	GCGGTG	AC	10	CA	9	1	12	ENSG00000139579	ENST00000399713.6	GGT	14	FALSE	FALSE	FALSE	FALSE	NGN	NA	NA
BE3	48.98153034	donor	2.691292876	48.98153034	ACAGATTTACCTGGAGAGGC	6	0.027439024390243927	CAGGTA	AC	10	TA	9	1	12	ENSG00000139579	ENST00000399713.6	AGC	14	FALSE	FALSE	FALSE	FALSE	NGN	NA	NA
ABE	2.556728232	acceptor	NA	2.556728232	CCTCCCACAATTAGCCTCTG	7	0.027439024390243927	TAGCCT	NA	NA	TA	13	1	12	ENSG00000139579	ENST00000399713.6	AGA	10	TRUE	FALSE	FALSE	FALSE	NGN	NA	NA
BE3	1.480211082	acceptor	1.480211082	NA	CTCAGAGGCTAATTGTGGGA	7	0.027439024390243927	TAGCCT	GC	9	NA	NA	1	12	ENSG00000139579	ENST00000399713.6	GGA	17	TRUE	FALSE	FALSE	FALSE	NGN	NA	NA
BE3	0.941952507	acceptor	0.941952507	NA	AGGCTAATTGTGGGAGGAGA	7	0.027439024390243927	TAGCCT	GC	4	NA	NA	1	12	ENSG00000139579	ENST00000399713.6	AGA	22	TRUE	FALSE	FALSE	FALSE	NGN	NA	NA
ABE	51	acceptor	NA	51	ACAATTAGCCTCTGAGAACC	7	0.5957446808510638	TAGCCT	NA	NA	TA	7	1	12	ENSG00000139579	ENST00000267023.8	AGA	16	TRUE	FALSE	FALSE	FALSE	NGN	NA	NA
BE3	44.13720317	donor	44.13720317	18.30079156	GACACCTGTCTCCAGCACAA	2	0.8460992907801419	CAGGTG	AC	5	CA	4	1	12	ENSG00000139579	ENST00000267023.8	TGA	19	FALSE	FALSE	FALSE	FALSE	NGN	NA	NA
BE3	44.13720317	donor	44.13720317	43.73350923	CTTACTCTCCAATCTTCTGC	4	0.6978723404255319	AGAGTA	AC	5	TA	4	1	12	ENSG00000139579	ENST00000267023.8	AGA	19	FALSE	FALSE	FALSE	FALSE	NGN	NA	NA
BE3	44.13720317	donor	44.13720317	43.73350923	TTTACCTGGAGAGGCAGCAG	6	0.5957446808510638	CAGGTA	AC	5	TA	4	1	12	ENSG00000139579	ENST00000267023.8	AGG	19	FALSE	FALSE	FALSE	FALSE	NGN	NA	NA
BE3	53.69129288	donor	38.21635884	53.69129288	GACTTACCCTTTGGTGAGCC	3	0.74822695035461	AGGGTA	AC	7	TA	6	1	12	ENSG00000139579	ENST00000267023.8	GGA	17	FALSE	FALSE	FALSE	FALSE	NGN	NA	NA
BE3	53.69129288	donor	38.21635884	53.69129288	GATTTACCTGGAGAGGCAGC	6	0.5957446808510638	CAGGTA	AC	7	TA	6	1	12	ENSG00000139579	ENST00000267023.8	AGA	17	FALSE	FALSE	FALSE	FALSE	NGN	NA	NA
BE3	34.17941953	acceptor	34.17941953	NA	CAGAGGCTAATTGTGGGAGG	7	0.5957446808510638	TAGCCT	GC	7	NA	NA	1	12	ENSG00000139579	ENST00000267023.8	AGA	19	TRUE	FALSE	FALSE	FALSE	NGN	NA	NA
ABE	32.02638522	acceptor	NA	32.02638522	TTAGCCTCTGAGAACCAGAA	7	0.5957446808510638	TAGCCT	NA	NA	TA	3	1	12	ENSG00000139579	ENST00000267023.8	TGG	20	TRUE	FALSE	FALSE	FALSE	NGN	NA	NA
BE3	23.01055409	donor	23.01055409	11.16886544	TCACCGCCTTGTTGGGTGCC	5	0.6404255319148936	GCGGTG	AC	4	CA	3	1	12	ENSG00000139579	ENST00000267023.8	TGC	20	FALSE	FALSE	FALSE	FALSE	NGN	NA	NA
BE3	32.02638522	donor	23.01055409	32.02638522	TTACCTGGAGAGGCAGCAGA	6	0.5957446808510638	CAGGTA	AC	4	TA	3	1	12	ENSG00000139579	ENST00000267023.8	GGG	20	FALSE	FALSE	FALSE	FALSE	NGN	NA	NA
BE3	51	donor	13.32189974	51	TGACTTACCCTTTGGTGAGC	3	0.74822695035461	AGGGTA	AC	8	TA	7	1	12	ENSG00000139579	ENST00000267023.8	CGG	16	FALSE	FALSE	FALSE	FALSE	NGN	NA	NA
BE3	51	donor	13.32189974	51	GCACTTACTCTCCAATCTTC	4	0.6978723404255319	AGAGTA	AC	8	TA	7	1	12	ENSG00000139579	ENST00000267023.8	TGC	16	FALSE	FALSE	FALSE	FALSE	NGN	NA	NA
BE3	45.21372032	donor	13.32189974	45.21372032	GGACTCACCGCCTTGTTGGG	5	0.6404255319148936	GCGGTG	AC	8	CA	7	1	12	ENSG00000139579	ENST00000267023.8	TGC	16	FALSE	FALSE	FALSE	FALSE	NGN	NA	NA
ABE	12.24538259	acceptor	NA	12.24538259	TAGCCTCTGAGAACCAGAAT	7	0.5957446808510638	TAGCCT	NA	NA	TA	2	1	12	ENSG00000139579	ENST00000267023.8	GGG	21	TRUE	FALSE	FALSE	FALSE	NGN	NA	NA
BE3	12.24538259	donor	10.7651715	12.24538259	TACCTGGAGAGGCAGCAGAG	6	0.5957446808510638	CAGGTA	AC	3	TA	2	1	12	ENSG00000139579	ENST00000267023.8	GGT	21	FALSE	FALSE	FALSE	FALSE	NGN	NA	NA
ABE	7.939313984	acceptor	NA	7.939313984	AGCCTCTGAGAACCAGAATG	7	0.5957446808510638	TAGCCT	NA	NA	TA	1	1	12	ENSG00000139579	ENST00000267023.8	GGA	22	TRUE	FALSE	FALSE	FALSE	NGN	NA	NA
BE3	4.575197889	donor	4.575197889	0.807387863	ACCTGTCTCCAGCACAATGA	2	0.8460992907801419	CAGGTG	AC	2	CA	1	1	12	ENSG00000139579	ENST00000267023.8	AGA	22	FALSE	FALSE	FALSE	FALSE	NGN	NA	NA
BE3	8.073878628	donor	2.691292876	8.073878628	CAGGACTCACCGCCTTGTTG	5	0.6404255319148936	GCGGTG	AC	10	CA	9	1	12	ENSG00000139579	ENST00000267023.8	GGT	14	FALSE	FALSE	FALSE	FALSE	NGN	NA	NA
BE3	48.98153034	donor	2.691292876	48.98153034	ACAGATTTACCTGGAGAGGC	6	0.5957446808510638	CAGGTA	AC	10	TA	9	1	12	ENSG00000139579	ENST00000267023.8	AGC	14	FALSE	FALSE	FALSE	FALSE	NGN	NA	NA
ABE	2.556728232	acceptor	NA	2.556728232	CCTCCCACAATTAGCCTCTG	7	0.5957446808510638	TAGCCT	NA	NA	TA	13	1	12	ENSG00000139579	ENST00000267023.8	AGA	10	TRUE	FALSE	FALSE	FALSE	NGN	NA	NA
BE3	1.480211082	acceptor	1.480211082	NA	CTCAGAGGCTAATTGTGGGA	7	0.5957446808510638	TAGCCT	GC	9	NA	NA	1	12	ENSG00000139579	ENST00000267023.8	GGA	17	TRUE	FALSE	FALSE	FALSE	NGN	NA	NA
BE3	0.941952507	acceptor	0.941952507	NA	AGGCTAATTGTGGGAGGAGA	7	0.5957446808510638	TAGCCT	GC	4	NA	NA	1	12	ENSG00000139579	ENST00000267023.8	AGA	22	TRUE	FALSE	FALSE	FALSE	NGN	NA	NA
ABE	51	acceptor	NA	51	ACAATTAGCCTCTGAGAACC	6	0.47484454494064443	TAGCCT	NA	NA	TA	7	1	12	ENSG00000139579	ENST00000380198.6	AGA	16	TRUE	FALSE	FALSE	FALSE	NGN	NA	NA
BE3	44.13720317	donor	44.13720317	43.73350923	CTTACTCTCCAATCTTCTGC	3	0.5562464669304692	AGAGTA	AC	5	TA	4	1	12	ENSG00000139579	ENST00000380198.6	AGA	19	FALSE	FALSE	FALSE	FALSE	NGN	NA	NA
BE3	44.13720317	donor	44.13720317	43.73350923	TTTACCTGGAGAGGCAGCAG	5	0.47484454494064443	CAGGTA	AC	5	TA	4	1	12	ENSG00000139579	ENST00000380198.6	AGG	19	FALSE	FALSE	FALSE	FALSE	NGN	NA	NA
BE3	53.69129288	donor	38.21635884	53.69129288	GACTTACCCTTTGGTGAGCC	2	0.5963821368004523	AGGGTA	AC	7	TA	6	1	12	ENSG00000139579	ENST00000380198.6	GGA	17	FALSE	FALSE	FALSE	FALSE	NGN	NA	NA
BE3	53.69129288	donor	38.21635884	53.69129288	GATTTACCTGGAGAGGCAGC	5	0.47484454494064443	CAGGTA	AC	7	TA	6	1	12	ENSG00000139579	ENST00000380198.6	AGA	17	FALSE	FALSE	FALSE	FALSE	NGN	NA	NA
BE3	34.17941953	acceptor	34.17941953	NA	CAGAGGCTAATTGTGGGAGG	6	0.47484454494064443	TAGCCT	GC	7	NA	NA	1	12	ENSG00000139579	ENST00000380198.6	AGA	19	TRUE	FALSE	FALSE	FALSE	NGN	NA	NA
ABE	32.02638522	acceptor	NA	32.02638522	TTAGCCTCTGAGAACCAGAA	6	0.47484454494064443	TAGCCT	NA	NA	TA	3	1	12	ENSG00000139579	ENST00000380198.6	TGG	20	TRUE	FALSE	FALSE	FALSE	NGN	NA	NA
BE3	23.01055409	donor	23.01055409	11.16886544	TCACCGCCTTGTTGGGTGCC	4	0.5104578858111928	GCGGTG	AC	4	CA	3	1	12	ENSG00000139579	ENST00000380198.6	TGC	20	FALSE	FALSE	FALSE	FALSE	NGN	NA	NA
BE3	32.02638522	donor	23.01055409	32.02638522	TTACCTGGAGAGGCAGCAGA	5	0.47484454494064443	CAGGTA	AC	4	TA	3	1	12	ENSG00000139579	ENST00000380198.6	GGG	20	FALSE	FALSE	FALSE	FALSE	NGN	NA	NA
BE3	51	donor	13.32189974	51	TGACTTACCCTTTGGTGAGC	2	0.5963821368004523	AGGGTA	AC	8	TA	7	1	12	ENSG00000139579	ENST00000380198.6	CGG	16	FALSE	FALSE	FALSE	FALSE	NGN	NA	NA
BE3	51	donor	13.32189974	51	GCACTTACTCTCCAATCTTC	3	0.5562464669304692	AGAGTA	AC	8	TA	7	1	12	ENSG00000139579	ENST00000380198.6	TGC	16	FALSE	FALSE	FALSE	FALSE	NGN	NA	NA
BE3	45.21372032	donor	13.32189974	45.21372032	GGACTCACCGCCTTGTTGGG	4	0.5104578858111928	GCGGTG	AC	8	CA	7	1	12	ENSG00000139579	ENST00000380198.6	TGC	16	FALSE	FALSE	FALSE	FALSE	NGN	NA	NA
ABE	12.24538259	acceptor	NA	12.24538259	TAGCCTCTGAGAACCAGAAT	6	0.47484454494064443	TAGCCT	NA	NA	TA	2	1	12	ENSG00000139579	ENST00000380198.6	GGG	21	TRUE	FALSE	FALSE	FALSE	NGN	NA	NA
BE3	12.24538259	donor	10.7651715	12.24538259	TACCTGGAGAGGCAGCAGAG	5	0.47484454494064443	CAGGTA	AC	3	TA	2	1	12	ENSG00000139579	ENST00000380198.6	GGT	21	FALSE	FALSE	FALSE	FALSE	NGN	NA	NA
ABE	7.939313984	acceptor	NA	7.939313984	AGCCTCTGAGAACCAGAATG	6	0.47484454494064443	TAGCCT	NA	NA	TA	1	1	12	ENSG00000139579	ENST00000380198.6	GGA	22	TRUE	FALSE	FALSE	FALSE	NGN	NA	NA
BE3	8.073878628	donor	2.691292876	8.073878628	CAGGACTCACCGCCTTGTTG	4	0.5104578858111928	GCGGTG	AC	10	CA	9	1	12	ENSG00000139579	ENST00000380198.6	GGT	14	FALSE	FALSE	FALSE	FALSE	NGN	NA	NA
BE3	48.98153034	donor	2.691292876	48.98153034	ACAGATTTACCTGGAGAGGC	5	0.47484454494064443	CAGGTA	AC	10	TA	9	1	12	ENSG00000139579	ENST00000380198.6	AGC	14	FALSE	FALSE	FALSE	FALSE	NGN	NA	NA
ABE	2.556728232	acceptor	NA	2.556728232	CCTCCCACAATTAGCCTCTG	6	0.47484454494064443	TAGCCT	NA	NA	TA	13	1	12	ENSG00000139579	ENST00000380198.6	AGA	10	TRUE	FALSE	FALSE	FALSE	NGN	NA	NA
BE3	1.480211082	acceptor	1.480211082	NA	CTCAGAGGCTAATTGTGGGA	6	0.47484454494064443	TAGCCT	GC	9	NA	NA	1	12	ENSG00000139579	ENST00000380198.6	GGA	17	TRUE	FALSE	FALSE	FALSE	NGN	NA	NA
BE3	0.941952507	acceptor	0.941952507	NA	AGGCTAATTGTGGGAGGAGA	6	0.47484454494064443	TAGCCT	GC	4	NA	NA	1	12	ENSG00000139579	ENST00000380198.6	AGA	22	TRUE	FALSE	FALSE	FALSE	NGN	NA	NA
ABE	51	acceptor	NA	51	ACAATTAGCCTCTGAGAACC	7	0.5911680911680912	TAGCCT	NA	NA	TA	7	1	12	ENSG00000139579	ENST00000341463.5	AGA	16	TRUE	FALSE	FALSE	FALSE	NGN	NA	NA
BE3	44.13720317	donor	44.13720317	18.30079156	GACACCTGTCTCCAGCACAA	2	0.8425925925925926	CAGGTG	AC	5	CA	4	1	12	ENSG00000139579	ENST00000341463.5	TGA	19	FALSE	FALSE	FALSE	FALSE	NGN	NA	NA
BE3	44.13720317	donor	44.13720317	43.73350923	CTTACTCTCCAATCTTCTGC	4	0.6937321937321937	AGAGTA	AC	5	TA	4	1	12	ENSG00000139579	ENST00000341463.5	AGA	19	FALSE	FALSE	FALSE	FALSE	NGN	NA	NA
BE3	44.13720317	donor	44.13720317	43.73350923	TTTACCTGGAGAGGCAGCAG	6	0.5911680911680912	CAGGTA	AC	5	TA	4	1	12	ENSG00000139579	ENST00000341463.5	AGG	19	FALSE	FALSE	FALSE	FALSE	NGN	NA	NA
BE3	53.69129288	donor	38.21635884	53.69129288	GACTTACCCTTTGGTGAGCC	3	0.7443019943019943	AGGGTA	AC	7	TA	6	1	12	ENSG00000139579	ENST00000341463.5	GGA	17	FALSE	FALSE	FALSE	FALSE	NGN	NA	NA
BE3	53.69129288	donor	38.21635884	53.69129288	GATTTACCTGGAGAGGCAGC	6	0.5911680911680912	CAGGTA	AC	7	TA	6	1	12	ENSG00000139579	ENST00000341463.5	AGA	17	FALSE	FALSE	FALSE	FALSE	NGN	NA	NA
BE3	34.17941953	acceptor	34.17941953	NA	CAGAGGCTAATTGTGGGAGG	7	0.5911680911680912	TAGCCT	GC	7	NA	NA	1	12	ENSG00000139579	ENST00000341463.5	AGA	19	TRUE	FALSE	FALSE	FALSE	NGN	NA	NA
ABE	32.02638522	acceptor	NA	32.02638522	TTAGCCTCTGAGAACCAGAA	7	0.5911680911680912	TAGCCT	NA	NA	TA	3	1	12	ENSG00000139579	ENST00000341463.5	TGG	20	TRUE	FALSE	FALSE	FALSE	NGN	NA	NA
BE3	23.01055409	donor	23.01055409	11.16886544	TCACCGCCTTGTTGGGTGCC	5	0.636039886039886	GCGGTG	AC	4	CA	3	1	12	ENSG00000139579	ENST00000341463.5	TGC	20	FALSE	FALSE	FALSE	FALSE	NGN	NA	NA
BE3	32.02638522	donor	23.01055409	32.02638522	TTACCTGGAGAGGCAGCAGA	6	0.5911680911680912	CAGGTA	AC	4	TA	3	1	12	ENSG00000139579	ENST00000341463.5	GGG	20	FALSE	FALSE	FALSE	FALSE	NGN	NA	NA
BE3	51	donor	13.32189974	51	TGACTTACCCTTTGGTGAGC	3	0.7443019943019943	AGGGTA	AC	8	TA	7	1	12	ENSG00000139579	ENST00000341463.5	CGG	16	FALSE	FALSE	FALSE	FALSE	NGN	NA	NA
BE3	51	donor	13.32189974	51	GCACTTACTCTCCAATCTTC	4	0.6937321937321937	AGAGTA	AC	8	TA	7	1	12	ENSG00000139579	ENST00000341463.5	TGC	16	FALSE	FALSE	FALSE	FALSE	NGN	NA	NA
BE3	45.21372032	donor	13.32189974	45.21372032	GGACTCACCGCCTTGTTGGG	5	0.636039886039886	GCGGTG	AC	8	CA	7	1	12	ENSG00000139579	ENST00000341463.5	TGC	16	FALSE	FALSE	FALSE	FALSE	NGN	NA	NA
ABE	12.24538259	acceptor	NA	12.24538259	TAGCCTCTGAGAACCAGAAT	7	0.5911680911680912	TAGCCT	NA	NA	TA	2	1	12	ENSG00000139579	ENST00000341463.5	GGG	21	TRUE	FALSE	FALSE	FALSE	NGN	NA	NA
BE3	12.24538259	donor	10.7651715	12.24538259	TACCTGGAGAGGCAGCAGAG	6	0.5911680911680912	CAGGTA	AC	3	TA	2	1	12	ENSG00000139579	ENST00000341463.5	GGT	21	FALSE	FALSE	FALSE	FALSE	NGN	NA	NA
ABE	7.939313984	acceptor	NA	7.939313984	AGCCTCTGAGAACCAGAATG	7	0.5911680911680912	TAGCCT	NA	NA	TA	1	1	12	ENSG00000139579	ENST00000341463.5	GGA	22	TRUE	FALSE	FALSE	FALSE	NGN	NA	NA
BE3	4.575197889	donor	4.575197889	0.807387863	ACCTGTCTCCAGCACAATGA	2	0.8425925925925926	CAGGTG	AC	2	CA	1	1	12	ENSG00000139579	ENST00000341463.5	AGA	22	FALSE	FALSE	FALSE	FALSE	NGN	NA	NA
BE3	8.073878628	donor	2.691292876	8.073878628	CAGGACTCACCGCCTTGTTG	5	0.636039886039886	GCGGTG	AC	10	CA	9	1	12	ENSG00000139579	ENST00000341463.5	GGT	14	FALSE	FALSE	FALSE	FALSE	NGN	NA	NA
BE3	48.98153034	donor	2.691292876	48.98153034	ACAGATTTACCTGGAGAGGC	6	0.5911680911680912	CAGGTA	AC	10	TA	9	1	12	ENSG00000139579	ENST00000341463.5	AGC	14	FALSE	FALSE	FALSE	FALSE	NGN	NA	NA
ABE	2.556728232	acceptor	NA	2.556728232	CCTCCCACAATTAGCCTCTG	7	0.5911680911680912	TAGCCT	NA	NA	TA	13	1	12	ENSG00000139579	ENST00000341463.5	AGA	10	TRUE	FALSE	FALSE	FALSE	NGN	NA	NA
BE3	1.480211082	acceptor	1.480211082	NA	CTCAGAGGCTAATTGTGGGA	7	0.5911680911680912	TAGCCT	GC	9	NA	NA	1	12	ENSG00000139579	ENST00000341463.5	GGA	17	TRUE	FALSE	FALSE	FALSE	NGN	NA	NA
BE3	0.941952507	acceptor	0.941952507	NA	AGGCTAATTGTGGGAGGAGA	7	0.5911680911680912	TAGCCT	GC	4	NA	NA	1	12	ENSG00000139579	ENST00000341463.5	AGA	22	TRUE	FALSE	FALSE	FALSE	NGN	NA	NA
ABE	45.21372032	acceptor	NA	45.21372032	CATTCCAGGCCACAGAACCC	4	0.14954954954954958	CAGGCC	NA	NA	CA	7	1	12	ENSG00000139540	ENST00000424625.5	TGA	16	TRUE	FALSE	FALSE	FALSE	NGN	NA	NA
BE3	44.13720317	donor	44.13720317	18.30079156	GTCACCTCAGGTCCCCTATT	2	0.7927927927927928	GAGGTG	AC	5	CA	4	1	12	ENSG00000139540	ENST00000424625.5	AGG	19	FALSE	FALSE	FALSE	FALSE	NGN	NA	NA
BE3	41.176781	acceptor	41.176781	NA	TGGCCTGGAATGGATGAGAC	4	0.14954954954954958	CAGGCC	CC	5	NA	NA	1	12	ENSG00000139540	ENST00000424625.5	AGC	21	TRUE	FALSE	FALSE	FALSE	NGN	NA	NA
ABE	41.176781	acceptor	NA	41.176781	TTCCAGGCCACAGAACCCTG	4	0.14954954954954958	CAGGCC	NA	NA	CA	5	1	12	ENSG00000139540	ENST00000424625.5	AGC	18	TRUE	FALSE	FALSE	FALSE	NGN	NA	NA
BE3	53.69129288	donor	38.21635884	53.69129288	TCAGTACCTGTGTGTGGAAT	3	0.14954954954954958	CAGGTA	AC	7	TA	6	1	12	ENSG00000139540	ENST00000424625.5	TGT	17	FALSE	FALSE	FALSE	FALSE	NGN	NA	NA
BE3	23.01055409	donor	23.01055409	11.16886544	TCACCTCAGGTCCCCTATTA	2	0.7927927927927928	GAGGTG	AC	4	CA	3	1	12	ENSG00000139540	ENST00000424625.5	GGC	20	FALSE	FALSE	FALSE	FALSE	NGN	NA	NA
ABE	21.93403694	acceptor	NA	21.93403694	CAGGCCACAGAACCCTGAGC	4	0.14954954954954958	CAGGCC	NA	NA	CA	2	1	12	ENSG00000139540	ENST00000424625.5	TGA	21	TRUE	FALSE	FALSE	FALSE	NGN	NA	NA
BE3	12.24538259	donor	10.7651715	12.24538259	TACCTGTGTGTGGAATTGTC	3	0.14954954954954958	CAGGTA	AC	3	TA	2	1	12	ENSG00000139540	ENST00000424625.5	TGC	21	FALSE	FALSE	FALSE	FALSE	NGN	NA	NA
BE3	8.073878628	acceptor	8.073878628	NA	TCTGTGGCCTGGAATGGATG	4	0.14954954954954958	CAGGCC	CC	9	NA	NA	1	12	ENSG00000139540	ENST00000424625.5	AGA	17	TRUE	FALSE	FALSE	FALSE	NGN	NA	NA
BE3	1.07651715	acceptor	1.07651715	NA	GTTCTGTGGCCTGGAATGGA	4	0.14954954954954958	CAGGCC	CC	11	NA	NA	1	12	ENSG00000139540	ENST00000424625.5	TGA	15	TRUE	FALSE	FALSE	FALSE	NGN	NA	NA
ABE	45.21372032	acceptor	NA	45.21372032	CATTCCAGGCCACAGAACCC	3	0.29508196721311475	CAGGCC	NA	NA	CA	7	1	12	ENSG00000139540	ENST00000419753.5	TGA	16	TRUE	FALSE	FALSE	FALSE	NGN	NA	NA
BE3	41.176781	acceptor	41.176781	NA	TGGCCTGGAATGGATGAGAC	3	0.29508196721311475	CAGGCC	CC	5	NA	NA	1	12	ENSG00000139540	ENST00000419753.5	AGC	21	TRUE	FALSE	FALSE	FALSE	NGN	NA	NA
ABE	41.176781	acceptor	NA	41.176781	TTCCAGGCCACAGAACCCTG	3	0.29508196721311475	CAGGCC	NA	NA	CA	5	1	12	ENSG00000139540	ENST00000419753.5	AGC	18	TRUE	FALSE	FALSE	FALSE	NGN	NA	NA
BE3	53.69129288	donor	38.21635884	53.69129288	TCAGTACCTGTGTGTGGAAT	2	0.29508196721311475	CAGGTA	AC	7	TA	6	1	12	ENSG00000139540	ENST00000419753.5	TGT	17	FALSE	FALSE	FALSE	FALSE	NGN	NA	NA
ABE	21.93403694	acceptor	NA	21.93403694	CAGGCCACAGAACCCTGAGC	3	0.29508196721311475	CAGGCC	NA	NA	CA	2	1	12	ENSG00000139540	ENST00000419753.5	TGA	21	TRUE	FALSE	FALSE	FALSE	NGN	NA	NA
BE3	12.24538259	donor	10.7651715	12.24538259	TACCTGTGTGTGGAATTGTC	2	0.29508196721311475	CAGGTA	AC	3	TA	2	1	12	ENSG00000139540	ENST00000419753.5	TGC	21	FALSE	FALSE	FALSE	FALSE	NGN	NA	NA
BE3	8.073878628	acceptor	8.073878628	NA	TCTGTGGCCTGGAATGGATG	3	0.29508196721311475	CAGGCC	CC	9	NA	NA	1	12	ENSG00000139540	ENST00000419753.5	AGA	17	TRUE	FALSE	FALSE	FALSE	NGN	NA	NA
BE3	1.07651715	acceptor	1.07651715	NA	GTTCTGTGGCCTGGAATGGA	3	0.29508196721311475	CAGGCC	CC	11	NA	NA	1	12	ENSG00000139540	ENST00000419753.5	TGA	15	TRUE	FALSE	FALSE	FALSE	NGN	NA	NA
BE3	44.13720317	donor	44.13720317	18.30079156	CTCACCCCAAGAAGAGAAAG	2	0.9416879795396419	GGGGTG	AC	5	CA	4	1	12	ENSG00000139540	ENST00000454355.6	AGC	19	FALSE	FALSE	FALSE	FALSE	NGN	NA	NA
BE3	44.13720317	donor	44.13720317	18.30079156	GTCACCTCAGGTCCCCTATT	3	0.9202046035805627	GAGGTG	AC	5	CA	4	1	12	ENSG00000139540	ENST00000454355.6	AGG	19	FALSE	FALSE	FALSE	FALSE	NGN	NA	NA
BE3	44.13720317	donor	44.13720317	18.30079156	GTCACCTGGAGCTGCCTGTA	9	0.35396419437340154	CAGGTG	AC	5	CA	4	1	12	ENSG00000139540	ENST00000454355.6	GGG	19	FALSE	FALSE	FALSE	FALSE	NGN	NA	NA
BE3	43.3298153	donor	38.21635884	43.3298153	TTCTCACCCCAAGAAGAGAA	2	0.9416879795396419	GGGGTG	AC	7	CA	6	1	12	ENSG00000139540	ENST00000454355.6	AGA	17	FALSE	FALSE	FALSE	FALSE	NGN	NA	NA
BE3	53.69129288	donor	38.21635884	53.69129288	TCAGTACCTGTGTGTGGAAT	4	0.7375959079283887	CAGGTA	AC	7	TA	6	1	12	ENSG00000139540	ENST00000454355.6	TGT	17	FALSE	FALSE	FALSE	FALSE	NGN	NA	NA
BE3	43.3298153	donor	38.21635884	43.3298153	GACTCACATCCTCATTCAGG	5	0.6439897698209719	GATGTG	AC	7	CA	6	1	12	ENSG00000139540	ENST00000454355.6	TGG	17	FALSE	FALSE	FALSE	FALSE	NGN	NA	NA
BE3	53.69129288	donor	38.21635884	53.69129288	CACATACATGCGGTAGCAGA	7	0.4746803069053709	CATGTA	AC	7	TA	6	1	12	ENSG00000139540	ENST00000454355.6	TGT	17	FALSE	FALSE	FALSE	FALSE	NGN	NA	NA
BE3	43.3298153	donor	38.21635884	43.3298153	CACTCACTGGCCTGAGCCCT	8	0.40306905370843993	CCAGTG	AC	7	CA	6	1	12	ENSG00000139540	ENST00000454355.6	CGG	17	FALSE	FALSE	FALSE	FALSE	NGN	NA	NA
BE3	34.17941953	acceptor	34.17941953	NA	TGGTAGCTGAAAGAAAAAGA	13	0.13196930946291563	CAGCTA	GC	7	NA	NA	1	12	ENSG00000139540	ENST00000454355.6	GGA	19	TRUE	FALSE	FALSE	FALSE	NGN	NA	NA
BE3	41.176781	donor	26.91292876	41.176781	ACTCACATCCTCATTCAGGT	5	0.6439897698209719	GATGTG	AC	6	CA	5	1	12	ENSG00000139540	ENST00000454355.6	GGT	18	FALSE	FALSE	FALSE	FALSE	NGN	NA	NA
BE3	41.176781	donor	26.91292876	41.176781	ACTCACTGGCCTGAGCCCTC	8	0.40306905370843993	CCAGTG	AC	6	CA	5	1	12	ENSG00000139540	ENST00000454355.6	GGT	18	FALSE	FALSE	FALSE	FALSE	NGN	NA	NA
BE3	41.176781	donor	26.91292876	41.176781	AGTCACCTGGAGCTGCCTGT	9	0.35396419437340154	CAGGTG	AC	6	CA	5	1	12	ENSG00000139540	ENST00000454355.6	AGG	18	FALSE	FALSE	FALSE	FALSE	NGN	NA	NA
BE3	48.98153034	donor	26.91292876	48.98153034	TCCTACCCAGTTCGTGGGGC	11	0.22915601023017906	TGGGTA	AC	6	TA	5	1	12	ENSG00000139540	ENST00000454355.6	AGC	18	FALSE	FALSE	FALSE	FALSE	NGN	NA	NA
BE3	23.01055409	donor	23.01055409	11.16886544	TCACCTCAGGTCCCCTATTA	3	0.9202046035805627	GAGGTG	AC	4	CA	3	1	12	ENSG00000139540	ENST00000454355.6	GGC	20	FALSE	FALSE	FALSE	FALSE	NGN	NA	NA
BE3	23.01055409	donor	23.01055409	0.269129288	TGACCAGATAGTAGATCCCC	6	0.5611253196930946	CTGGTC	AC	4	GA	3	1	12	ENSG00000139540	ENST00000454355.6	TGG	20	FALSE	FALSE	FALSE	FALSE	NGN	NA	NA
BE3	32.02638522	donor	23.01055409	32.02638522	ATACATGCGGTAGCAGATGT	7	0.4746803069053709	CATGTA	AC	4	TA	3	1	12	ENSG00000139540	ENST00000454355.6	AGC	20	FALSE	FALSE	FALSE	FALSE	NGN	NA	NA
BE3	23.01055409	donor	23.01055409	11.16886544	TCACTGGCCTGAGCCCTCGG	8	0.40306905370843993	CCAGTG	AC	4	CA	3	1	12	ENSG00000139540	ENST00000454355.6	TGC	20	FALSE	FALSE	FALSE	FALSE	NGN	NA	NA
BE3	23.01055409	donor	23.01055409	11.16886544	TCACCTGGAGCTGCCTGTAG	9	0.35396419437340154	CAGGTG	AC	4	CA	3	1	12	ENSG00000139540	ENST00000454355.6	GGG	20	FALSE	FALSE	FALSE	FALSE	NGN	NA	NA
BE3	23.01055409	donor	23.01055409	11.16886544	ACACCTATGGCCAGCCCATC	10	0.27007672634271096	TAGGTG	AC	4	CA	3	1	12	ENSG00000139540	ENST00000454355.6	AGT	20	FALSE	FALSE	FALSE	FALSE	NGN	NA	NA
ABE	18.30079156	acceptor	NA	18.30079156	TTCAGCTACCAGCCCTGCTT	13	0.13196930946291563	CAGCTA	NA	NA	CA	4	1	12	ENSG00000139540	ENST00000454355.6	CGT	19	TRUE	FALSE	FALSE	FALSE	NGN	NA	NA
BE3	45.21372032	donor	13.32189974	45.21372032	TCTCTCACCATGTCCACAAG	12	0.13196930946291563	ATGGTG	AC	8	CA	7	1	12	ENSG00000139540	ENST00000454355.6	GGC	16	FALSE	FALSE	FALSE	FALSE	NGN	NA	NA
BE3	12.24538259	donor	10.7651715	12.24538259	TACCTGTGTGTGGAATTGTC	4	0.7375959079283887	CAGGTA	AC	3	TA	2	1	12	ENSG00000139540	ENST00000454355.6	TGC	21	FALSE	FALSE	FALSE	FALSE	NGN	NA	NA
BE3	10.7651715	donor	10.7651715	0.134564644	GACCAGATAGTAGATCCCCT	6	0.5611253196930946	CTGGTC	AC	3	GA	2	1	12	ENSG00000139540	ENST00000454355.6	GGG	21	FALSE	FALSE	FALSE	FALSE	NGN	NA	NA
BE3	21.93403694	donor	10.7651715	21.93403694	CACCTGGAGCTGCCTGTAGG	9	0.35396419437340154	CAGGTG	AC	3	CA	2	1	12	ENSG00000139540	ENST00000454355.6	GGC	21	FALSE	FALSE	FALSE	FALSE	NGN	NA	NA
ABE	8.073878628	acceptor	NA	8.073878628	TTTCTTTCAGCTACCAGCCC	13	0.13196930946291563	CAGCTA	NA	NA	CA	9	1	12	ENSG00000139540	ENST00000454355.6	TGC	14	TRUE	FALSE	FALSE	FALSE	NGN	NA	NA
BE3	17.08970976	donor	5.517150396	17.08970976	CAGACTCACATCCTCATTCA	5	0.6439897698209719	GATGTG	AC	9	CA	8	1	12	ENSG00000139540	ENST00000454355.6	GGT	15	FALSE	FALSE	FALSE	FALSE	NGN	NA	NA
BE3	17.08970976	donor	5.517150396	17.08970976	TCTAGTCACCTGGAGCTGCC	9	0.35396419437340154	CAGGTG	AC	9	CA	8	1	12	ENSG00000139540	ENST00000454355.6	TGT	15	FALSE	FALSE	FALSE	FALSE	NGN	NA	NA
BE3	51	donor	5.517150396	51	CATTCCTACCCAGTTCGTGG	11	0.22915601023017906	TGGGTA	AC	9	TA	8	1	12	ENSG00000139540	ENST00000454355.6	GGC	15	FALSE	FALSE	FALSE	FALSE	NGN	NA	NA
BE3	17.08970976	donor	5.517150396	17.08970976	ATCTCTCACCATGTCCACAA	12	0.13196930946291563	ATGGTG	AC	9	CA	8	1	12	ENSG00000139540	ENST00000454355.6	GGG	15	FALSE	FALSE	FALSE	FALSE	NGN	NA	NA
BE3	5.248021108	acceptor	5.248021108	NA	CTGGTAGCTGAAAGAAAAAG	13	0.13196930946291563	CAGCTA	GC	8	NA	NA	1	12	ENSG00000139540	ENST00000454355.6	AGG	18	TRUE	FALSE	FALSE	FALSE	NGN	NA	NA
BE3	4.575197889	donor	4.575197889	0.807387863	ACATCCTCATTCAGGTGGTC	5	0.6439897698209719	GATGTG	AC	2	CA	1	1	12	ENSG00000139540	ENST00000454355.6	AGC	22	FALSE	FALSE	FALSE	FALSE	NGN	NA	NA
BE3	4.575197889	donor	4.575197889	0	ACCAGATAGTAGATCCCCTG	6	0.5611253196930946	CTGGTC	AC	2	GA	1	1	12	ENSG00000139540	ENST00000454355.6	GGG	22	FALSE	FALSE	FALSE	FALSE	NGN	NA	NA
BE3	4.575197889	donor	4.575197889	0.807387863	ACCTATGGCCAGCCCATCAG	10	0.27007672634271096	TAGGTG	AC	2	CA	1	1	12	ENSG00000139540	ENST00000454355.6	TGA	22	FALSE	FALSE	FALSE	FALSE	NGN	NA	NA
BE3	8.073878628	donor	2.691292876	8.073878628	TCAGACTCACATCCTCATTC	5	0.6439897698209719	GATGTG	AC	10	CA	9	1	12	ENSG00000139540	ENST00000454355.6	AGG	14	FALSE	FALSE	FALSE	FALSE	NGN	NA	NA
BE3	48.98153034	donor	2.691292876	48.98153034	CTTCACATACATGCGGTAGC	7	0.4746803069053709	CATGTA	AC	10	TA	9	1	12	ENSG00000139540	ENST00000454355.6	AGA	14	FALSE	FALSE	FALSE	FALSE	NGN	NA	NA
BE3	48.98153034	donor	2.691292876	48.98153034	CCATTCCTACCCAGTTCGTG	11	0.22915601023017906	TGGGTA	AC	10	TA	9	1	12	ENSG00000139540	ENST00000454355.6	GGG	14	FALSE	FALSE	FALSE	FALSE	NGN	NA	NA
BE3	8.073878628	donor	2.691292876	8.073878628	CATCTCTCACCATGTCCACA	12	0.13196930946291563	ATGGTG	AC	10	CA	9	1	12	ENSG00000139540	ENST00000454355.6	AGG	14	FALSE	FALSE	FALSE	FALSE	NGN	NA	NA
BE3	0.941952507	acceptor	0.941952507	NA	TAGCTGAAAGAAAAAGAGGA	13	0.13196930946291563	CAGCTA	GC	4	NA	NA	1	12	ENSG00000139540	ENST00000454355.6	TGT	22	TRUE	FALSE	FALSE	FALSE	NGN	NA	NA
ABE	45.21372032	acceptor	NA	45.21372032	CATTCCAGGCCACAGAACCC	4	0.17345132743362834	CAGGCC	NA	NA	CA	7	1	12	ENSG00000139540	ENST00000417965.5	TGA	16	TRUE	FALSE	FALSE	FALSE	NGN	NA	NA
BE3	44.13720317	donor	44.13720317	18.30079156	CTCACCCCAAGAAGAGAAAG	2	0.8053097345132744	GGGGTG	AC	5	CA	4	1	12	ENSG00000139540	ENST00000417965.5	AGC	19	FALSE	FALSE	FALSE	FALSE	NGN	NA	NA
BE3	41.176781	acceptor	41.176781	NA	TGGCCTGGAATGGATGAGAC	4	0.17345132743362834	CAGGCC	CC	5	NA	NA	1	12	ENSG00000139540	ENST00000417965.5	AGC	21	TRUE	FALSE	FALSE	FALSE	NGN	NA	NA
ABE	41.176781	acceptor	NA	41.176781	TTCCAGGCCACAGAACCCTG	4	0.17345132743362834	CAGGCC	NA	NA	CA	5	1	12	ENSG00000139540	ENST00000417965.5	AGC	18	TRUE	FALSE	FALSE	FALSE	NGN	NA	NA
BE3	43.3298153	donor	38.21635884	43.3298153	TTCTCACCCCAAGAAGAGAA	2	0.8053097345132744	GGGGTG	AC	7	CA	6	1	12	ENSG00000139540	ENST00000417965.5	AGA	17	FALSE	FALSE	FALSE	FALSE	NGN	NA	NA
BE3	53.69129288	donor	38.21635884	53.69129288	TCAGTACCTGTGTGTGGAAT	3	0.17345132743362834	CAGGTA	AC	7	TA	6	1	12	ENSG00000139540	ENST00000417965.5	TGT	17	FALSE	FALSE	FALSE	FALSE	NGN	NA	NA
ABE	21.93403694	acceptor	NA	21.93403694	CAGGCCACAGAACCCTGAGC	4	0.17345132743362834	CAGGCC	NA	NA	CA	2	1	12	ENSG00000139540	ENST00000417965.5	TGA	21	TRUE	FALSE	FALSE	FALSE	NGN	NA	NA
BE3	12.24538259	donor	10.7651715	12.24538259	TACCTGTGTGTGGAATTGTC	3	0.17345132743362834	CAGGTA	AC	3	TA	2	1	12	ENSG00000139540	ENST00000417965.5	TGC	21	FALSE	FALSE	FALSE	FALSE	NGN	NA	NA
BE3	8.073878628	acceptor	8.073878628	NA	TCTGTGGCCTGGAATGGATG	4	0.17345132743362834	CAGGCC	CC	9	NA	NA	1	12	ENSG00000139540	ENST00000417965.5	AGA	17	TRUE	FALSE	FALSE	FALSE	NGN	NA	NA
BE3	1.07651715	acceptor	1.07651715	NA	GTTCTGTGGCCTGGAATGGA	4	0.17345132743362834	CAGGCC	CC	11	NA	NA	1	12	ENSG00000139540	ENST00000417965.5	TGA	15	TRUE	FALSE	FALSE	FALSE	NGN	NA	NA
BE3	44.13720317	donor	44.13720317	18.30079156	GTCACCTCAGGTCCCCTATT	2	0.90625	GAGGTG	AC	5	CA	4	1	12	ENSG00000139540	ENST00000436633.5	AGG	19	FALSE	FALSE	FALSE	FALSE	NGN	NA	NA
BE3	44.13720317	donor	44.13720317	18.30079156	CTCACTGGGGACCCCATCAT	3	0.8078703703703703	CCAGTG	AC	5	CA	4	1	12	ENSG00000139540	ENST00000436633.5	TGG	19	FALSE	FALSE	FALSE	FALSE	NGN	NA	NA
ABE	43.3298153	acceptor	NA	43.3298153	TCCCCAGCCCTGCTTCAGAG	7	0.19560185185185186	CAGCCC	NA	NA	CA	6	1	12	ENSG00000139540	ENST00000436633.5	TGC	17	TRUE	FALSE	FALSE	FALSE	NGN	NA	NA
BE3	53.69129288	donor	38.21635884	53.69129288	TCAGTACCTGTGTGTGGAAT	4	0.5949074074074074	CAGGTA	AC	7	TA	6	1	12	ENSG00000139540	ENST00000436633.5	TGT	17	FALSE	FALSE	FALSE	FALSE	NGN	NA	NA
BE3	43.3298153	donor	38.21635884	43.3298153	GACTCACATCCTCATTCAGG	5	0.38310185185185186	GATGTG	AC	7	CA	6	1	12	ENSG00000139540	ENST00000436633.5	TGG	17	FALSE	FALSE	FALSE	FALSE	NGN	NA	NA
BE3	53.69129288	donor	38.21635884	53.69129288	CACATACATGCGGTAGCAGA	7	0	CATGTA	AC	7	TA	6	1	12	ENSG00000139540	ENST00000436633.5	TGT	17	TRUE	FALSE	FALSE	TRUE	NGN	NA	NA
BE3	34.17941953	acceptor	34.17941953	NA	GCAGGGCTGGGGAGAATCAG	7	0.19560185185185186	CAGCCC	GC	7	NA	NA	1	12	ENSG00000139540	ENST00000436633.5	GGG	19	TRUE	FALSE	FALSE	FALSE	NGN	NA	NA
BE3	26.91292876	acceptor	26.91292876	NA	CAGGGCTGGGGAGAATCAGG	7	0.19560185185185186	CAGCCC	GC	6	NA	NA	1	12	ENSG00000139540	ENST00000436633.5	GGC	20	TRUE	FALSE	FALSE	FALSE	NGN	NA	NA
BE3	41.176781	donor	26.91292876	41.176781	ACTCACATCCTCATTCAGGT	5	0.38310185185185186	GATGTG	AC	6	CA	5	1	12	ENSG00000139540	ENST00000436633.5	GGT	18	FALSE	FALSE	FALSE	FALSE	NGN	NA	NA
BE3	23.01055409	donor	23.01055409	11.16886544	TCACCTCAGGTCCCCTATTA	2	0.90625	GAGGTG	AC	4	CA	3	1	12	ENSG00000139540	ENST00000436633.5	GGC	20	FALSE	FALSE	FALSE	FALSE	NGN	NA	NA
BE3	23.01055409	donor	23.01055409	11.16886544	TCACTGGGGACCCCATCATT	3	0.8078703703703703	CCAGTG	AC	4	CA	3	1	12	ENSG00000139540	ENST00000436633.5	GGT	20	FALSE	FALSE	FALSE	FALSE	NGN	NA	NA
BE3	23.01055409	donor	23.01055409	0.269129288	TGACCAGATAGTAGATCCCC	6	0.19560185185185186	CTGGTC	AC	4	GA	3	1	12	ENSG00000139540	ENST00000436633.5	TGG	20	FALSE	FALSE	FALSE	FALSE	NGN	NA	NA
BE3	32.02638522	donor	23.01055409	32.02638522	ATACATGCGGTAGCAGATGT	7	0	CATGTA	AC	4	TA	3	1	12	ENSG00000139540	ENST00000436633.5	AGC	20	TRUE	FALSE	FALSE	TRUE	NGN	NA	NA
ABE	17.08970976	acceptor	NA	17.08970976	TCTCCCCAGCCCTGCTTCAG	7	0.19560185185185186	CAGCCC	NA	NA	CA	8	1	12	ENSG00000139540	ENST00000436633.5	AGT	15	TRUE	FALSE	FALSE	FALSE	NGN	NA	NA
BE3	12.24538259	donor	10.7651715	12.24538259	TACCTGTGTGTGGAATTGTC	4	0.5949074074074074	CAGGTA	AC	3	TA	2	1	12	ENSG00000139540	ENST00000436633.5	TGC	21	FALSE	FALSE	FALSE	FALSE	NGN	NA	NA
BE3	10.7651715	donor	10.7651715	0.134564644	GACCAGATAGTAGATCCCCT	6	0.19560185185185186	CTGGTC	AC	3	GA	2	1	12	ENSG00000139540	ENST00000436633.5	GGG	21	FALSE	FALSE	FALSE	FALSE	NGN	NA	NA
BE3	17.08970976	donor	5.517150396	17.08970976	CAGACTCACATCCTCATTCA	5	0.38310185185185186	GATGTG	AC	9	CA	8	1	12	ENSG00000139540	ENST00000436633.5	GGT	15	FALSE	FALSE	FALSE	FALSE	NGN	NA	NA
BE3	5.248021108	acceptor	5.248021108	NA	AGCAGGGCTGGGGAGAATCA	7	0.19560185185185186	CAGCCC	GC	8	NA	NA	1	12	ENSG00000139540	ENST00000436633.5	GGG	18	TRUE	FALSE	FALSE	FALSE	NGN	NA	NA
BE3	4.575197889	donor	4.575197889	0.807387863	ACTGGGGACCCCATCATTGG	3	0.8078703703703703	CCAGTG	AC	2	CA	1	1	12	ENSG00000139540	ENST00000436633.5	TGA	22	FALSE	FALSE	FALSE	FALSE	NGN	NA	NA
BE3	4.575197889	donor	4.575197889	0.807387863	ACATCCTCATTCAGGTGGTC	5	0.38310185185185186	GATGTG	AC	2	CA	1	1	12	ENSG00000139540	ENST00000436633.5	AGC	22	FALSE	FALSE	FALSE	FALSE	NGN	NA	NA
BE3	4.575197889	donor	4.575197889	0	ACCAGATAGTAGATCCCCTG	6	0.19560185185185186	CTGGTC	AC	2	GA	1	1	12	ENSG00000139540	ENST00000436633.5	GGG	22	FALSE	FALSE	FALSE	FALSE	NGN	NA	NA
ABE	2.960422164	acceptor	NA	2.960422164	ATTCTCCCCAGCCCTGCTTC	7	0.19560185185185186	CAGCCC	NA	NA	CA	10	1	12	ENSG00000139540	ENST00000436633.5	AGA	13	TRUE	FALSE	FALSE	FALSE	NGN	NA	NA
BE3	8.073878628	donor	2.691292876	8.073878628	TCAGACTCACATCCTCATTC	5	0.38310185185185186	GATGTG	AC	10	CA	9	1	12	ENSG00000139540	ENST00000436633.5	AGG	14	FALSE	FALSE	FALSE	FALSE	NGN	NA	NA
BE3	48.98153034	donor	2.691292876	48.98153034	CTTCACATACATGCGGTAGC	7	0	CATGTA	AC	10	TA	9	1	12	ENSG00000139540	ENST00000436633.5	AGA	14	TRUE	FALSE	FALSE	TRUE	NGN	NA	NA
BE3	1.480211082	acceptor	1.480211082	NA	AAGCAGGGCTGGGGAGAATC	7	0.19560185185185186	CAGCCC	GC	9	NA	NA	1	12	ENSG00000139540	ENST00000436633.5	AGG	17	TRUE	FALSE	FALSE	FALSE	NGN	NA	NA
ABE	0.807387863	acceptor	NA	0.807387863	AGCCCTGCTTCAGAGTGCCC	7	0.19560185185185186	CAGCCC	NA	NA	CA	1	1	12	ENSG00000139540	ENST00000436633.5	TGG	22	TRUE	FALSE	FALSE	FALSE	NGN	NA	NA
BE3	0.134564644	acceptor	0.134564644	NA	GGCTGGGGAGAATCAGGGGC	7	0.19560185185185186	CAGCCC	GC	2	NA	NA	1	12	ENSG00000139540	ENST00000436633.5	TGA	23	TRUE	FALSE	FALSE	FALSE	NGN	NA	NA
BE3	44.13720317	donor	44.13720317	18.30079156	GTCACCTGGAGCTGCCTGTA	7	0.34257425742574255	CAGGTG	AC	5	CA	4	1	12	ENSG00000139540	ENST00000266980.8	GGG	19	FALSE	FALSE	FALSE	FALSE	NGN	NA	NA
BE3	53.69129288	donor	38.21635884	53.69129288	TCAGTACCTGTGTGTGGAAT	2	0.7138613861386138	CAGGTA	AC	7	TA	6	1	12	ENSG00000139540	ENST00000266980.8	TGT	17	FALSE	FALSE	FALSE	FALSE	NGN	NA	NA
BE3	43.3298153	donor	38.21635884	43.3298153	GACTCACATCCTCATTCAGG	3	0.6232673267326733	GATGTG	AC	7	CA	6	1	12	ENSG00000139540	ENST00000266980.8	TGG	17	FALSE	FALSE	FALSE	FALSE	NGN	NA	NA
BE3	53.69129288	donor	38.21635884	53.69129288	CACATACATGCGGTAGCAGA	5	0.45940594059405937	CATGTA	AC	7	TA	6	1	12	ENSG00000139540	ENST00000266980.8	TGT	17	FALSE	FALSE	FALSE	FALSE	NGN	NA	NA
BE3	43.3298153	donor	38.21635884	43.3298153	CACTCACTGGCCTGAGCCCT	6	0.3900990099009901	CCAGTG	AC	7	CA	6	1	12	ENSG00000139540	ENST00000266980.8	CGG	17	FALSE	FALSE	FALSE	FALSE	NGN	NA	NA
BE3	34.17941953	acceptor	34.17941953	NA	TGGTAGCTGAAAGAAAAAGA	11	0.12772277227722773	CAGCTA	GC	7	NA	NA	1	12	ENSG00000139540	ENST00000266980.8	GGA	19	TRUE	FALSE	FALSE	FALSE	NGN	NA	NA
BE3	41.176781	donor	26.91292876	41.176781	ACTCACATCCTCATTCAGGT	3	0.6232673267326733	GATGTG	AC	6	CA	5	1	12	ENSG00000139540	ENST00000266980.8	GGT	18	FALSE	FALSE	FALSE	FALSE	NGN	NA	NA
BE3	41.176781	donor	26.91292876	41.176781	ACTCACTGGCCTGAGCCCTC	6	0.3900990099009901	CCAGTG	AC	6	CA	5	1	12	ENSG00000139540	ENST00000266980.8	GGT	18	FALSE	FALSE	FALSE	FALSE	NGN	NA	NA
BE3	41.176781	donor	26.91292876	41.176781	AGTCACCTGGAGCTGCCTGT	7	0.34257425742574255	CAGGTG	AC	6	CA	5	1	12	ENSG00000139540	ENST00000266980.8	AGG	18	FALSE	FALSE	FALSE	FALSE	NGN	NA	NA
BE3	48.98153034	donor	26.91292876	48.98153034	TCCTACCCAGTTCGTGGGGC	9	0.22178217821782176	TGGGTA	AC	6	TA	5	1	12	ENSG00000139540	ENST00000266980.8	AGC	18	FALSE	FALSE	FALSE	FALSE	NGN	NA	NA
BE3	23.01055409	donor	23.01055409	0.269129288	TGACCAGATAGTAGATCCCC	4	0.5430693069306931	CTGGTC	AC	4	GA	3	1	12	ENSG00000139540	ENST00000266980.8	TGG	20	FALSE	FALSE	FALSE	FALSE	NGN	NA	NA
BE3	32.02638522	donor	23.01055409	32.02638522	ATACATGCGGTAGCAGATGT	5	0.45940594059405937	CATGTA	AC	4	TA	3	1	12	ENSG00000139540	ENST00000266980.8	AGC	20	FALSE	FALSE	FALSE	FALSE	NGN	NA	NA
BE3	23.01055409	donor	23.01055409	11.16886544	TCACTGGCCTGAGCCCTCGG	6	0.3900990099009901	CCAGTG	AC	4	CA	3	1	12	ENSG00000139540	ENST00000266980.8	TGC	20	FALSE	FALSE	FALSE	FALSE	NGN	NA	NA
BE3	23.01055409	donor	23.01055409	11.16886544	TCACCTGGAGCTGCCTGTAG	7	0.34257425742574255	CAGGTG	AC	4	CA	3	1	12	ENSG00000139540	ENST00000266980.8	GGG	20	FALSE	FALSE	FALSE	FALSE	NGN	NA	NA
BE3	23.01055409	donor	23.01055409	11.16886544	ACACCTATGGCCAGCCCATC	8	0.2613861386138614	TAGGTG	AC	4	CA	3	1	12	ENSG00000139540	ENST00000266980.8	AGT	20	FALSE	FALSE	FALSE	FALSE	NGN	NA	NA
ABE	18.30079156	acceptor	NA	18.30079156	TTCAGCTACCAGCCCTGCTT	11	0.12772277227722773	CAGCTA	NA	NA	CA	4	1	12	ENSG00000139540	ENST00000266980.8	CGT	19	TRUE	FALSE	FALSE	FALSE	NGN	NA	NA
BE3	45.21372032	donor	13.32189974	45.21372032	TCTCTCACCATGTCCACAAG	10	0.12772277227722773	ATGGTG	AC	8	CA	7	1	12	ENSG00000139540	ENST00000266980.8	GGC	16	FALSE	FALSE	FALSE	FALSE	NGN	NA	NA
BE3	12.24538259	donor	10.7651715	12.24538259	TACCTGTGTGTGGAATTGTC	2	0.7138613861386138	CAGGTA	AC	3	TA	2	1	12	ENSG00000139540	ENST00000266980.8	TGC	21	FALSE	FALSE	FALSE	FALSE	NGN	NA	NA
BE3	10.7651715	donor	10.7651715	0.134564644	GACCAGATAGTAGATCCCCT	4	0.5430693069306931	CTGGTC	AC	3	GA	2	1	12	ENSG00000139540	ENST00000266980.8	GGG	21	FALSE	FALSE	FALSE	FALSE	NGN	NA	NA
BE3	21.93403694	donor	10.7651715	21.93403694	CACCTGGAGCTGCCTGTAGG	7	0.34257425742574255	CAGGTG	AC	3	CA	2	1	12	ENSG00000139540	ENST00000266980.8	GGC	21	FALSE	FALSE	FALSE	FALSE	NGN	NA	NA
ABE	8.073878628	acceptor	NA	8.073878628	TTTCTTTCAGCTACCAGCCC	11	0.12772277227722773	CAGCTA	NA	NA	CA	9	1	12	ENSG00000139540	ENST00000266980.8	TGC	14	TRUE	FALSE	FALSE	FALSE	NGN	NA	NA
BE3	17.08970976	donor	5.517150396	17.08970976	CAGACTCACATCCTCATTCA	3	0.6232673267326733	GATGTG	AC	9	CA	8	1	12	ENSG00000139540	ENST00000266980.8	GGT	15	FALSE	FALSE	FALSE	FALSE	NGN	NA	NA
BE3	17.08970976	donor	5.517150396	17.08970976	TCTAGTCACCTGGAGCTGCC	7	0.34257425742574255	CAGGTG	AC	9	CA	8	1	12	ENSG00000139540	ENST00000266980.8	TGT	15	FALSE	FALSE	FALSE	FALSE	NGN	NA	NA
BE3	51	donor	5.517150396	51	CATTCCTACCCAGTTCGTGG	9	0.22178217821782176	TGGGTA	AC	9	TA	8	1	12	ENSG00000139540	ENST00000266980.8	GGC	15	FALSE	FALSE	FALSE	FALSE	NGN	NA	NA
BE3	17.08970976	donor	5.517150396	17.08970976	ATCTCTCACCATGTCCACAA	10	0.12772277227722773	ATGGTG	AC	9	CA	8	1	12	ENSG00000139540	ENST00000266980.8	GGG	15	FALSE	FALSE	FALSE	FALSE	NGN	NA	NA
BE3	5.248021108	acceptor	5.248021108	NA	CTGGTAGCTGAAAGAAAAAG	11	0.12772277227722773	CAGCTA	GC	8	NA	NA	1	12	ENSG00000139540	ENST00000266980.8	AGG	18	TRUE	FALSE	FALSE	FALSE	NGN	NA	NA
BE3	4.575197889	donor	4.575197889	0.807387863	ACATCCTCATTCAGGTGGTC	3	0.6232673267326733	GATGTG	AC	2	CA	1	1	12	ENSG00000139540	ENST00000266980.8	AGC	22	FALSE	FALSE	FALSE	FALSE	NGN	NA	NA
BE3	4.575197889	donor	4.575197889	0	ACCAGATAGTAGATCCCCTG	4	0.5430693069306931	CTGGTC	AC	2	GA	1	1	12	ENSG00000139540	ENST00000266980.8	GGG	22	FALSE	FALSE	FALSE	FALSE	NGN	NA	NA
BE3	4.575197889	donor	4.575197889	0.807387863	ACCTATGGCCAGCCCATCAG	8	0.2613861386138614	TAGGTG	AC	2	CA	1	1	12	ENSG00000139540	ENST00000266980.8	TGA	22	FALSE	FALSE	FALSE	FALSE	NGN	NA	NA
BE3	8.073878628	donor	2.691292876	8.073878628	TCAGACTCACATCCTCATTC	3	0.6232673267326733	GATGTG	AC	10	CA	9	1	12	ENSG00000139540	ENST00000266980.8	AGG	14	FALSE	FALSE	FALSE	FALSE	NGN	NA	NA
BE3	48.98153034	donor	2.691292876	48.98153034	CTTCACATACATGCGGTAGC	5	0.45940594059405937	CATGTA	AC	10	TA	9	1	12	ENSG00000139540	ENST00000266980.8	AGA	14	FALSE	FALSE	FALSE	FALSE	NGN	NA	NA
BE3	48.98153034	donor	2.691292876	48.98153034	CCATTCCTACCCAGTTCGTG	9	0.22178217821782176	TGGGTA	AC	10	TA	9	1	12	ENSG00000139540	ENST00000266980.8	GGG	14	FALSE	FALSE	FALSE	FALSE	NGN	NA	NA
BE3	8.073878628	donor	2.691292876	8.073878628	CATCTCTCACCATGTCCACA	10	0.12772277227722773	ATGGTG	AC	10	CA	9	1	12	ENSG00000139540	ENST00000266980.8	AGG	14	FALSE	FALSE	FALSE	FALSE	NGN	NA	NA
BE3	0.941952507	acceptor	0.941952507	NA	TAGCTGAAAGAAAAAGAGGA	11	0.12772277227722773	CAGCTA	GC	4	NA	NA	1	12	ENSG00000139540	ENST00000266980.8	TGT	22	TRUE	FALSE	FALSE	FALSE	NGN	NA	NA
ABE	45.21372032	acceptor	NA	45.21372032	CATTCCAGGCCACAGAACCC	3	0.15384615384615385	CAGGCC	NA	NA	CA	7	1	12	ENSG00000139540	ENST00000437277.1	TGA	16	TRUE	FALSE	FALSE	FALSE	NGN	NA	NA
BE3	41.176781	acceptor	41.176781	NA	TGGCCTGGAATGGATGAGAC	3	0.15384615384615385	CAGGCC	CC	5	NA	NA	1	12	ENSG00000139540	ENST00000437277.1	AGC	21	TRUE	FALSE	FALSE	FALSE	NGN	NA	NA
ABE	41.176781	acceptor	NA	41.176781	TTCCAGGCCACAGAACCCTG	3	0.15384615384615385	CAGGCC	NA	NA	CA	5	1	12	ENSG00000139540	ENST00000437277.1	AGC	18	TRUE	FALSE	FALSE	FALSE	NGN	NA	NA
BE3	53.69129288	donor	38.21635884	53.69129288	TCAGTACCTGTGTGTGGAAT	2	0.15384615384615385	CAGGTA	AC	7	TA	6	1	12	ENSG00000139540	ENST00000437277.1	TGT	17	FALSE	FALSE	FALSE	FALSE	NGN	NA	NA
ABE	21.93403694	acceptor	NA	21.93403694	CAGGCCACAGAACCCTGAGC	3	0.15384615384615385	CAGGCC	NA	NA	CA	2	1	12	ENSG00000139540	ENST00000437277.1	TGA	21	TRUE	FALSE	FALSE	FALSE	NGN	NA	NA
BE3	12.24538259	donor	10.7651715	12.24538259	TACCTGTGTGTGGAATTGTC	2	0.15384615384615385	CAGGTA	AC	3	TA	2	1	12	ENSG00000139540	ENST00000437277.1	TGC	21	FALSE	FALSE	FALSE	FALSE	NGN	NA	NA
BE3	8.073878628	acceptor	8.073878628	NA	TCTGTGGCCTGGAATGGATG	3	0.15384615384615385	CAGGCC	CC	9	NA	NA	1	12	ENSG00000139540	ENST00000437277.1	AGA	17	TRUE	FALSE	FALSE	FALSE	NGN	NA	NA
BE3	1.07651715	acceptor	1.07651715	NA	GTTCTGTGGCCTGGAATGGA	3	0.15384615384615385	CAGGCC	CC	11	NA	NA	1	12	ENSG00000139540	ENST00000437277.1	TGA	15	TRUE	FALSE	FALSE	FALSE	NGN	NA	NA
BE3	45.21372032	acceptor	45.21372032	NA	TGTGACCTGCAGGGCCAAGG	28	0.644919168591224	CAGGTC	CC	7	NA	NA	-1	12	ENSG00000139645	ENST00000267116.7	GGG	19	TRUE	FALSE	FALSE	FALSE	NGN	NA	NA
BE3	44.13720317	donor	44.13720317	43.73350923	CATACCTCGTTTCGGGAGGC	4	0.9562355658198615	GAGGTA	AC	5	TA	4	-1	12	ENSG00000139645	ENST00000267116.7	AGC	19	FALSE	FALSE	FALSE	FALSE	NGN	NA	NA
BE3	44.13720317	donor	44.13720317	18.30079156	GGCACCTGGTAGTTGACGTC	8	0.8822170900692841	CAGGTG	AC	5	CA	4	-1	12	ENSG00000139645	ENST00000267116.7	AGC	19	FALSE	FALSE	FALSE	FALSE	NGN	NA	NA
BE3	44.13720317	donor	44.13720317	18.30079156	CTCACCCCGCGGTGGAGGGC	20	0.736027713625866	GGGGTG	AC	5	CA	4	-1	12	ENSG00000139645	ENST00000267116.7	AGT	19	FALSE	FALSE	FALSE	FALSE	NGN	NA	NA
BE3	44.13720317	donor	44.13720317	43.73350923	AGTACCAGTGTAGGAGGCCC	21	0.7107390300230947	CTGGTA	AC	5	TA	4	-1	12	ENSG00000139645	ENST00000267116.7	AGT	19	FALSE	FALSE	FALSE	FALSE	NGN	NA	NA
BE3	44.13720317	donor	44.13720317	43.73350923	CTTACACTGCACAGTGCAAA	22	0.7006928406466513	AGTGTA	AC	5	TA	4	-1	12	ENSG00000139645	ENST00000267116.7	GGA	19	FALSE	FALSE	FALSE	FALSE	NGN	NA	NA
BE3	44.13720317	donor	44.13720317	18.30079156	CTCACCGTCCTTTGGCATCT	23	0.691108545034642	ACGGTG	AC	5	CA	4	-1	12	ENSG00000139645	ENST00000267116.7	CGG	19	FALSE	FALSE	FALSE	FALSE	NGN	NA	NA
BE3	43.3298153	acceptor	43.3298153	NA	GTGACCTGCAGGGCCAAGGG	28	0.644919168591224	CAGGTC	CC	6	NA	NA	-1	12	ENSG00000139645	ENST00000267116.7	GGA	20	TRUE	FALSE	FALSE	FALSE	NGN	NA	NA
BE3	38.21635884	donor	38.21635884	26.91292876	CCCTGACCTCCGCTCCCATC	7	0.9066974595842956	GAGGTC	AC	7	GA	6	-1	12	ENSG00000139645	ENST00000267116.7	CGA	17	FALSE	FALSE	FALSE	FALSE	NGN	NA	NA
BE3	43.3298153	donor	38.21635884	43.3298153	GACTCACCGGGCGGTATCTG	10	0.8600461893764434	CCGGTG	AC	7	CA	6	-1	12	ENSG00000139645	ENST00000267116.7	CGC	17	FALSE	FALSE	FALSE	FALSE	NGN	NA	NA
BE3	53.69129288	donor	38.21635884	53.69129288	CACATACCAGTTCGAGGTTC	16	0.7909930715935335	CTGGTA	AC	7	TA	6	-1	12	ENSG00000139645	ENST00000267116.7	TGT	17	FALSE	FALSE	FALSE	FALSE	NGN	NA	NA
BE3	43.3298153	donor	38.21635884	43.3298153	GACTCACAGCTAAGTGCAAA	17	0.7827944572748268	GCTGTG	AC	7	CA	6	-1	12	ENSG00000139645	ENST00000267116.7	GGG	17	FALSE	FALSE	FALSE	FALSE	NGN	NA	NA
BE3	38.21635884	donor	38.21635884	26.91292876	CACTAACCAGCAGCGTGCAG	18	0.7595842956120092	CTGGTT	AC	7	AA	6	-1	12	ENSG00000139645	ENST00000267116.7	GGG	17	FALSE	FALSE	FALSE	FALSE	NGN	NA	NA
BE3	43.3298153	donor	38.21635884	43.3298153	CACTCACATCTGCAGCGCAC	26	0.6554272517321016	GATGTG	AC	7	CA	6	-1	12	ENSG00000139645	ENST00000267116.7	TGT	17	FALSE	FALSE	FALSE	FALSE	NGN	NA	NA
BE3	43.3298153	donor	38.21635884	43.3298153	CACCCACCTTCTTCATCCAC	27	0.644919168591224	AAGGTG	AC	7	CA	6	-1	12	ENSG00000139645	ENST00000267116.7	AGC	17	FALSE	FALSE	FALSE	FALSE	NGN	NA	NA
BE3	41.176781	donor	26.91292876	41.176781	ACTCACCCTCCGGAAGCAGC	12	0.837066974595843	AGGGTG	AC	6	CA	5	-1	12	ENSG00000139645	ENST00000267116.7	AGC	18	FALSE	FALSE	FALSE	FALSE	NGN	NA	NA
BE3	41.176781	donor	26.91292876	41.176781	CCTCACCTCCTGTAAGTGTC	14	0.8130484988452655	GAGGTG	AC	6	CA	5	-1	12	ENSG00000139645	ENST00000267116.7	AGA	18	FALSE	FALSE	FALSE	FALSE	NGN	NA	NA
BE3	41.176781	donor	26.91292876	41.176781	ACTCACAGCTAAGTGCAAAG	17	0.7827944572748268	GCTGTG	AC	6	CA	5	-1	12	ENSG00000139645	ENST00000267116.7	GGC	18	FALSE	FALSE	FALSE	FALSE	NGN	NA	NA
BE3	44.13720317	donor	26.91292876	44.13720317	ACTAACCAGCAGCGTGCAGG	18	0.7595842956120092	CTGGTT	AC	6	AA	5	-1	12	ENSG00000139645	ENST00000267116.7	GGT	18	FALSE	FALSE	FALSE	FALSE	NGN	NA	NA
BE3	48.98153034	donor	26.91292876	48.98153034	ACTTACACTGCACAGTGCAA	22	0.7006928406466513	AGTGTA	AC	6	TA	5	-1	12	ENSG00000139645	ENST00000267116.7	AGG	18	FALSE	FALSE	FALSE	FALSE	NGN	NA	NA
BE3	41.176781	donor	26.91292876	41.176781	ACACACCCACAGCAGCGGTC	24	0.674364896073903	TGGGTG	AC	6	CA	5	-1	12	ENSG00000139645	ENST00000267116.7	TGC	18	FALSE	FALSE	FALSE	FALSE	NGN	NA	NA
BE3	48.98153034	donor	26.91292876	48.98153034	AAGTACCTTGCTACAAGCCA	25	0.6648960739030023	AAGGTA	AC	6	TA	5	-1	12	ENSG00000139645	ENST00000267116.7	AGT	18	FALSE	FALSE	FALSE	FALSE	NGN	NA	NA
BE3	23.01055409	donor	23.01055409	11.16886544	TCACCTCAAGATGCCCACTA	5	0.9331408775981525	GAGGTG	AC	4	CA	3	-1	12	ENSG00000139645	ENST00000267116.7	TGC	20	FALSE	FALSE	FALSE	FALSE	NGN	NA	NA
BE3	23.01055409	donor	23.01055409	0.269129288	TGACCTCCGCTCCCATCCGA	7	0.9066974595842956	GAGGTC	AC	4	GA	3	-1	12	ENSG00000139645	ENST00000267116.7	AGC	20	FALSE	FALSE	FALSE	FALSE	NGN	NA	NA
BE3	23.01055409	donor	23.01055409	11.16886544	TCACAAGAAGGCCTCCTTCC	15	0.803810623556582	CTTGTG	AC	4	CA	3	-1	12	ENSG00000139645	ENST00000267116.7	TGC	20	FALSE	FALSE	FALSE	FALSE	NGN	NA	NA
BE3	23.01055409	donor	23.01055409	10.7651715	TAACCAGCAGCGTGCAGGGG	18	0.7595842956120092	CTGGTT	AC	4	AA	3	-1	12	ENSG00000139645	ENST00000267116.7	TGT	20	FALSE	FALSE	FALSE	FALSE	NGN	NA	NA
BE3	23.01055409	donor	23.01055409	11.16886544	TCACTGTCCATAGGCATCCA	19	0.7495381062355658	ACAGTG	AC	4	CA	3	-1	12	ENSG00000139645	ENST00000267116.7	TGA	20	FALSE	FALSE	FALSE	FALSE	NGN	NA	NA
BE3	23.01055409	donor	23.01055409	11.16886544	TCACCGTCCTTTGGCATCTC	23	0.691108545034642	ACGGTG	AC	4	CA	3	-1	12	ENSG00000139645	ENST00000267116.7	GGC	20	FALSE	FALSE	FALSE	FALSE	NGN	NA	NA
BE3	32.02638522	donor	23.01055409	32.02638522	GTACCTTGCTACAAGCCAAG	25	0.6648960739030023	AAGGTA	AC	4	TA	3	-1	12	ENSG00000139645	ENST00000267116.7	TGG	20	FALSE	FALSE	FALSE	FALSE	NGN	NA	NA
BE3	23.01055409	donor	23.01055409	11.16886544	TCACATCTGCAGCGCACTGT	26	0.6554272517321016	GATGTG	AC	4	CA	3	-1	12	ENSG00000139645	ENST00000267116.7	TGG	20	FALSE	FALSE	FALSE	FALSE	NGN	NA	NA
BE3	18.30079156	acceptor	18.30079156	NA	GACCTGCAGGGCCAAGGGGG	28	0.644919168591224	CAGGTC	CC	4	NA	NA	-1	12	ENSG00000139645	ENST00000267116.7	AGA	22	TRUE	FALSE	FALSE	FALSE	NGN	NA	NA
ABE	18.30079156	acceptor	NA	18.30079156	TGCAGGTCACACCCCAGCAC	28	0.644919168591224	CAGGTC	NA	NA	CA	4	-1	12	ENSG00000139645	ENST00000267116.7	TGG	19	TRUE	FALSE	FALSE	FALSE	NGN	NA	NA
BE3	17.08970976	acceptor	17.08970976	NA	GTGTGACCTGCAGGGCCAAG	28	0.644919168591224	CAGGTC	CC	8	NA	NA	-1	12	ENSG00000139645	ENST00000267116.7	GGG	18	TRUE	FALSE	FALSE	FALSE	NGN	NA	NA
BE3	51	donor	13.32189974	51	GTGCATACCTCGTTTCGGGA	4	0.9562355658198615	GAGGTA	AC	8	TA	7	-1	12	ENSG00000139645	ENST00000267116.7	GGC	16	FALSE	FALSE	FALSE	FALSE	NGN	NA	NA
BE3	51	donor	13.32189974	51	GTCCATACCATTCTGGATGA	9	0.8732101616628176	ATGGTA	AC	8	TA	7	-1	12	ENSG00000139645	ENST00000267116.7	GGA	16	FALSE	FALSE	FALSE	FALSE	NGN	NA	NA
BE3	45.21372032	donor	13.32189974	45.21372032	GGACTCACAGCTAAGTGCAA	17	0.7827944572748268	GCTGTG	AC	8	CA	7	-1	12	ENSG00000139645	ENST00000267116.7	AGG	16	FALSE	FALSE	FALSE	FALSE	NGN	NA	NA
BE3	38.21635884	donor	13.32189974	38.21635884	GCACTAACCAGCAGCGTGCA	18	0.7595842956120092	CTGGTT	AC	8	AA	7	-1	12	ENSG00000139645	ENST00000267116.7	GGG	16	FALSE	FALSE	FALSE	FALSE	NGN	NA	NA
BE3	45.21372032	donor	13.32189974	45.21372032	TCACTCACCCCGCGGTGGAG	20	0.736027713625866	GGGGTG	AC	8	CA	7	-1	12	ENSG00000139645	ENST00000267116.7	GGC	16	FALSE	FALSE	FALSE	FALSE	NGN	NA	NA
ABE	11.16886544	acceptor	NA	11.16886544	GCAGGTCACACCCCAGCACT	28	0.644919168591224	CAGGTC	NA	NA	CA	3	-1	12	ENSG00000139645	ENST00000267116.7	GGC	20	TRUE	FALSE	FALSE	FALSE	NGN	NA	NA
BE3	21.93403694	donor	10.7651715	21.93403694	CACCTGACATCAGTAGCAAC	3	0.9643187066974596	CAGGTG	AC	3	CA	2	-1	12	ENSG00000139645	ENST00000267116.7	TGG	21	FALSE	FALSE	FALSE	FALSE	NGN	NA	NA
BE3	21.93403694	donor	10.7651715	21.93403694	CACCTAGAAAAGCTGCCCAA	6	0.923094688221709	TAGGTG	AC	3	CA	2	-1	12	ENSG00000139645	ENST00000267116.7	TGC	21	FALSE	FALSE	FALSE	FALSE	NGN	NA	NA
BE3	12.24538259	donor	10.7651715	12.24538259	TACCATTCTGGATGAGGATC	9	0.8732101616628176	ATGGTA	AC	3	TA	2	-1	12	ENSG00000139645	ENST00000267116.7	TGG	21	FALSE	FALSE	FALSE	FALSE	NGN	NA	NA
BE3	12.24538259	donor	10.7651715	12.24538259	TACCTGAGGAAAGAAGCTTA	11	0.8505773672055428	CAGGTA	AC	3	TA	2	-1	12	ENSG00000139645	ENST00000267116.7	CGA	21	FALSE	FALSE	FALSE	FALSE	NGN	NA	NA
BE3	21.93403694	donor	10.7651715	21.93403694	CACCTCCTGTAAGTGTCAGA	14	0.8130484988452655	GAGGTG	AC	3	CA	2	-1	12	ENSG00000139645	ENST00000267116.7	AGC	21	FALSE	FALSE	FALSE	FALSE	NGN	NA	NA
BE3	12.24538259	donor	10.7651715	12.24538259	TACCAGTTCGAGGTTCTGTC	16	0.7909930715935335	CTGGTA	AC	3	TA	2	-1	12	ENSG00000139645	ENST00000267116.7	TGT	21	FALSE	FALSE	FALSE	FALSE	NGN	NA	NA
BE3	21.93403694	donor	10.7651715	21.93403694	CACAGCTAAGTGCAAAGGGC	17	0.7827944572748268	GCTGTG	AC	3	CA	2	-1	12	ENSG00000139645	ENST00000267116.7	TGA	21	FALSE	FALSE	FALSE	FALSE	NGN	NA	NA
BE3	21.93403694	donor	10.7651715	21.93403694	CACCCCGCGGTGGAGGGCAG	20	0.736027713625866	GGGGTG	AC	3	CA	2	-1	12	ENSG00000139645	ENST00000267116.7	TGC	21	FALSE	FALSE	FALSE	FALSE	NGN	NA	NA
BE3	12.24538259	donor	10.7651715	12.24538259	TACCAGTGTAGGAGGCCCAG	21	0.7107390300230947	CTGGTA	AC	3	TA	2	-1	12	ENSG00000139645	ENST00000267116.7	TGC	21	FALSE	FALSE	FALSE	FALSE	NGN	NA	NA
BE3	12.24538259	donor	10.7651715	12.24538259	TACACTGCACAGTGCAAAGG	22	0.7006928406466513	AGTGTA	AC	3	TA	2	-1	12	ENSG00000139645	ENST00000267116.7	AGT	21	FALSE	FALSE	FALSE	FALSE	NGN	NA	NA
BE3	12.24538259	donor	10.7651715	12.24538259	TACCTTGCTACAAGCCAAGT	25	0.6648960739030023	AAGGTA	AC	3	TA	2	-1	12	ENSG00000139645	ENST00000267116.7	GGA	21	FALSE	FALSE	FALSE	FALSE	NGN	NA	NA
BE3	21.93403694	donor	10.7651715	21.93403694	CACATCTGCAGCGCACTGTT	26	0.6554272517321016	GATGTG	AC	3	CA	2	-1	12	ENSG00000139645	ENST00000267116.7	GGT	21	FALSE	FALSE	FALSE	FALSE	NGN	NA	NA
BE3	21.93403694	donor	10.7651715	21.93403694	CACCTTCTTCATCCACAGCC	27	0.644919168591224	AAGGTG	AC	3	CA	2	-1	12	ENSG00000139645	ENST00000267116.7	AGC	21	FALSE	FALSE	FALSE	FALSE	NGN	NA	NA
BE3	8.073878628	acceptor	8.073878628	NA	GGTGTGACCTGCAGGGCCAA	28	0.644919168591224	CAGGTC	CC	9	NA	NA	-1	12	ENSG00000139645	ENST00000267116.7	GGG	17	TRUE	FALSE	FALSE	FALSE	NGN	NA	NA
ABE	8.073878628	acceptor	NA	8.073878628	GGCCCTGCAGGTCACACCCC	28	0.644919168591224	CAGGTC	NA	NA	CA	9	-1	12	ENSG00000139645	ENST00000267116.7	AGC	14	TRUE	FALSE	FALSE	FALSE	NGN	NA	NA
BE3	17.08970976	donor	5.517150396	17.08970976	CCAACTCACCAGCACATTGA	2	0.9733256351039261	CTGGTG	AC	9	CA	8	-1	12	ENSG00000139645	ENST00000267116.7	TGT	15	FALSE	FALSE	FALSE	FALSE	NGN	NA	NA
BE3	17.08970976	donor	5.517150396	17.08970976	CACTTTCACCTGACATCAGT	3	0.9643187066974596	CAGGTG	AC	9	CA	8	-1	12	ENSG00000139645	ENST00000267116.7	AGC	15	FALSE	FALSE	FALSE	FALSE	NGN	NA	NA
BE3	51	donor	5.517150396	51	GGTGCATACCTCGTTTCGGG	4	0.9562355658198615	GAGGTA	AC	9	TA	8	-1	12	ENSG00000139645	ENST00000267116.7	AGG	15	FALSE	FALSE	FALSE	FALSE	NGN	NA	NA
BE3	17.08970976	donor	5.517150396	17.08970976	TTCAGGCACCTGGTAGTTGA	8	0.8822170900692841	CAGGTG	AC	9	CA	8	-1	12	ENSG00000139645	ENST00000267116.7	CGT	15	FALSE	FALSE	FALSE	FALSE	NGN	NA	NA
BE3	51	donor	5.517150396	51	GGTCCATACCATTCTGGATG	9	0.8732101616628176	ATGGTA	AC	9	TA	8	-1	12	ENSG00000139645	ENST00000267116.7	AGG	15	FALSE	FALSE	FALSE	FALSE	NGN	NA	NA
BE3	17.08970976	donor	5.517150396	17.08970976	CTGACTCACCGGGCGGTATC	10	0.8600461893764434	CCGGTG	AC	9	CA	8	-1	12	ENSG00000139645	ENST00000267116.7	TGC	15	FALSE	FALSE	FALSE	FALSE	NGN	NA	NA
BE3	51	donor	5.517150396	51	AGCACATACCTGAGGAAAGA	11	0.8505773672055428	CAGGTA	AC	9	TA	8	-1	12	ENSG00000139645	ENST00000267116.7	AGC	15	FALSE	FALSE	FALSE	FALSE	NGN	NA	NA
BE3	17.08970976	donor	5.517150396	17.08970976	AGAACTCACCCTCCGGAAGC	12	0.837066974595843	AGGGTG	AC	9	CA	8	-1	12	ENSG00000139645	ENST00000267116.7	AGC	15	FALSE	FALSE	FALSE	FALSE	NGN	NA	NA
BE3	13.32189974	donor	5.517150396	13.32189974	GGCACTAACCAGCAGCGTGC	18	0.7595842956120092	CTGGTT	AC	9	AA	8	-1	12	ENSG00000139645	ENST00000267116.7	AGG	15	FALSE	FALSE	FALSE	FALSE	NGN	NA	NA
BE3	17.08970976	donor	5.517150396	17.08970976	CTCACTCACCCCGCGGTGGA	20	0.736027713625866	GGGGTG	AC	9	CA	8	-1	12	ENSG00000139645	ENST00000267116.7	GGG	15	FALSE	FALSE	FALSE	FALSE	NGN	NA	NA
BE3	4.575197889	donor	4.575197889	0.807387863	ACCTGACATCAGTAGCAACT	3	0.9643187066974596	CAGGTG	AC	2	CA	1	-1	12	ENSG00000139645	ENST00000267116.7	GGA	22	FALSE	FALSE	FALSE	FALSE	NGN	NA	NA
BE3	7.939313984	donor	4.575197889	7.939313984	ACCTCGTTTCGGGAGGCAGC	4	0.9562355658198615	GAGGTA	AC	2	TA	1	-1	12	ENSG00000139645	ENST00000267116.7	AGC	22	FALSE	FALSE	FALSE	FALSE	NGN	NA	NA
BE3	7.939313984	donor	4.575197889	7.939313984	ACCATTCTGGATGAGGATCT	9	0.8732101616628176	ATGGTA	AC	2	TA	1	-1	12	ENSG00000139645	ENST00000267116.7	GGG	22	FALSE	FALSE	FALSE	FALSE	NGN	NA	NA
BE3	4.575197889	donor	4.575197889	0.807387863	ACCCTCCGGAAGCAGCAGCA	12	0.837066974595843	AGGGTG	AC	2	CA	1	-1	12	ENSG00000139645	ENST00000267116.7	TGA	22	FALSE	FALSE	FALSE	FALSE	NGN	NA	NA
BE3	4.575197889	donor	4.575197889	0.807387863	ACAAGAAGGCCTCCTTCCTG	15	0.803810623556582	CTTGTG	AC	2	CA	1	-1	12	ENSG00000139645	ENST00000267116.7	CGG	22	FALSE	FALSE	FALSE	FALSE	NGN	NA	NA
BE3	4.575197889	donor	4.575197889	0.807387863	ACCCACAGCAGCGGTCTGCC	24	0.674364896073903	TGGGTG	AC	2	CA	1	-1	12	ENSG00000139645	ENST00000267116.7	CGT	22	FALSE	FALSE	FALSE	FALSE	NGN	NA	NA
BE3	2.960422164	acceptor	2.960422164	NA	GGGTGTGACCTGCAGGGCCA	28	0.644919168591224	CAGGTC	CC	10	NA	NA	-1	12	ENSG00000139645	ENST00000267116.7	AGG	16	TRUE	FALSE	FALSE	FALSE	NGN	NA	NA
BE3	8.073878628	donor	2.691292876	8.073878628	TCTCTCTCACCTAGAAAAGC	6	0.923094688221709	TAGGTG	AC	10	CA	9	-1	12	ENSG00000139645	ENST00000267116.7	TGC	14	FALSE	FALSE	FALSE	FALSE	NGN	NA	NA
BE3	48.98153034	donor	2.691292876	48.98153034	ATTAGCATACCTGCCAAATT	13	0.8292147806004619	CAGGTA	AC	10	TA	9	-1	12	ENSG00000139645	ENST00000267116.7	TGT	14	FALSE	FALSE	FALSE	FALSE	NGN	NA	NA
BE3	8.073878628	donor	2.691292876	8.073878628	GTAGCCTCACCTCCTGTAAG	14	0.8130484988452655	GAGGTG	AC	10	CA	9	-1	12	ENSG00000139645	ENST00000267116.7	TGT	14	FALSE	FALSE	FALSE	FALSE	NGN	NA	NA
BE3	8.073878628	donor	2.691292876	8.073878628	GCTCACTCACCCCGCGGTGG	20	0.736027713625866	GGGGTG	AC	10	CA	9	-1	12	ENSG00000139645	ENST00000267116.7	AGG	14	FALSE	FALSE	FALSE	FALSE	NGN	NA	NA
BE3	48.98153034	donor	2.691292876	48.98153034	AGTCTAGTACCAGTGTAGGA	21	0.7107390300230947	CTGGTA	AC	10	TA	9	-1	12	ENSG00000139645	ENST00000267116.7	GGC	14	FALSE	FALSE	FALSE	FALSE	NGN	NA	NA
BE3	8.073878628	donor	2.691292876	8.073878628	CCCTACACACCCACAGCAGC	24	0.674364896073903	TGGGTG	AC	10	CA	9	-1	12	ENSG00000139645	ENST00000267116.7	GGT	14	FALSE	FALSE	FALSE	FALSE	NGN	NA	NA
BE3	53.69129288	acceptor	53.69129288	NA	GAAATCTGGGAATGGGTAAG	5	0.49423193685488764	CAGATT	TC	6	NA	NA	1	12	ENSG00000135469	ENST00000308197.9	AGA	20	TRUE	FALSE	FALSE	FALSE	NGN	NA	NA
BE3	51	acceptor	51	NA	AGGAAATCTGGGAATGGGTA	5	0.49423193685488764	CAGATT	TC	8	NA	NA	1	12	ENSG00000135469	ENST00000308197.9	AGA	18	TRUE	FALSE	FALSE	FALSE	NGN	NA	NA
BE3	43.3298153	donor	38.21635884	43.3298153	GCCTCACCTTGACCATGTGA	3	0.5555555555555556	AAGGTG	AC	7	CA	6	1	12	ENSG00000135469	ENST00000308197.9	GGT	17	FALSE	FALSE	FALSE	FALSE	NGN	NA	NA
BE3	41.176781	donor	26.91292876	41.176781	ACTCACCGAAAAGTCCACAG	4	0.49423193685488764	TCGGTG	AC	6	CA	5	1	12	ENSG00000135469	ENST00000308197.9	TGC	18	FALSE	FALSE	FALSE	FALSE	NGN	NA	NA
ABE	18.30079156	acceptor	NA	18.30079156	CCCAGATTTCCTTTGAATTT	5	0.49423193685488764	CAGATT	NA	NA	CA	4	1	12	ENSG00000135469	ENST00000308197.9	CGT	19	TRUE	FALSE	FALSE	FALSE	NGN	NA	NA
BE3	51	donor	13.32189974	51	ATGCTTACCCCATGATTCTA	2	0.6721311475409837	GGGGTA	AC	8	TA	7	1	12	ENSG00000135469	ENST00000308197.9	CGC	16	FALSE	FALSE	FALSE	FALSE	NGN	NA	NA
BE3	45.21372032	donor	13.32189974	45.21372032	GGCCTCACCTTGACCATGTG	3	0.5555555555555556	AAGGTG	AC	8	CA	7	1	12	ENSG00000135469	ENST00000308197.9	AGG	16	FALSE	FALSE	FALSE	FALSE	NGN	NA	NA
BE3	45.21372032	donor	13.32189974	45.21372032	TGACTCACCGAAAAGTCCAC	4	0.49423193685488764	TCGGTG	AC	8	CA	7	1	12	ENSG00000135469	ENST00000308197.9	AGT	16	FALSE	FALSE	FALSE	FALSE	NGN	NA	NA
BE3	12.24538259	donor	10.7651715	12.24538259	TACCCCATGATTCTACGCTC	2	0.6721311475409837	GGGGTA	AC	3	TA	2	1	12	ENSG00000135469	ENST00000308197.9	CGA	21	FALSE	FALSE	FALSE	FALSE	NGN	NA	NA
BE3	21.93403694	donor	10.7651715	21.93403694	CACCTTGACCATGTGAGGTT	3	0.5555555555555556	AAGGTG	AC	3	CA	2	1	12	ENSG00000135469	ENST00000308197.9	TGA	21	FALSE	FALSE	FALSE	FALSE	NGN	NA	NA
BE3	21.93403694	donor	10.7651715	21.93403694	CACCGAAAAGTCCACAGTGC	4	0.49423193685488764	TCGGTG	AC	3	CA	2	1	12	ENSG00000135469	ENST00000308197.9	AGG	21	FALSE	FALSE	FALSE	FALSE	NGN	NA	NA
BE3	7.939313984	acceptor	7.939313984	NA	TCAAAGGAAATCTGGGAATG	5	0.49423193685488764	CAGATT	TC	12	NA	NA	1	12	ENSG00000135469	ENST00000308197.9	GGT	14	TRUE	FALSE	FALSE	FALSE	NGN	NA	NA
BE3	7.939313984	acceptor	7.939313984	NA	TCTGGGAATGGGTAAGAGAC	5	0.49423193685488764	CAGATT	TC	1	NA	NA	1	12	ENSG00000135469	ENST00000308197.9	AGT	24	TRUE	FALSE	FALSE	FALSE	NGN	NA	NA
BE3	4.575197889	donor	4.575197889	0.807387863	ACCGAAAAGTCCACAGTGCA	4	0.49423193685488764	TCGGTG	AC	2	CA	1	1	12	ENSG00000135469	ENST00000308197.9	GGT	22	FALSE	FALSE	FALSE	FALSE	NGN	NA	NA
BE3	8.073878628	donor	2.691292876	8.073878628	CAGGCCTCACCTTGACCATG	3	0.5555555555555556	AAGGTG	AC	10	CA	9	1	12	ENSG00000135469	ENST00000308197.9	TGA	14	FALSE	FALSE	FALSE	FALSE	NGN	NA	NA
BE3	2.556728232	acceptor	2.556728232	NA	TTCAAAGGAAATCTGGGAAT	5	0.49423193685488764	CAGATT	TC	13	NA	NA	1	12	ENSG00000135469	ENST00000308197.9	GGG	13	TRUE	FALSE	FALSE	FALSE	NGN	NA	NA
ABE	1.07651715	acceptor	NA	1.07651715	ACCCATTCCCAGATTTCCTT	5	0.49423193685488764	CAGATT	NA	NA	CA	11	1	12	ENSG00000135469	ENST00000308197.9	TGA	12	TRUE	FALSE	FALSE	FALSE	NGN	NA	NA
BE3	53.69129288	acceptor	53.69129288	NA	GAAATCTGGGAATGGGTAAG	5	0.5807829181494661	CAGATT	TC	6	NA	NA	1	12	ENSG00000135469	ENST00000433805.6	AGA	20	TRUE	FALSE	FALSE	FALSE	NGN	NA	NA
BE3	51	acceptor	51	NA	AGGAAATCTGGGAATGGGTA	5	0.5807829181494661	CAGATT	TC	8	NA	NA	1	12	ENSG00000135469	ENST00000433805.6	AGA	18	TRUE	FALSE	FALSE	FALSE	NGN	NA	NA
BE3	43.3298153	donor	38.21635884	43.3298153	GCCTCACCTTGACCATGTGA	3	0.6526690391459075	AAGGTG	AC	7	CA	6	1	12	ENSG00000135469	ENST00000433805.6	GGT	17	FALSE	FALSE	FALSE	FALSE	NGN	NA	NA
BE3	41.176781	donor	26.91292876	41.176781	ACTCACCGAAAAGTCCACAG	4	0.5807829181494661	TCGGTG	AC	6	CA	5	1	12	ENSG00000135469	ENST00000433805.6	TGC	18	FALSE	FALSE	FALSE	FALSE	NGN	NA	NA
ABE	18.30079156	acceptor	NA	18.30079156	CCCAGATTTCCTTTGAATTT	5	0.5807829181494661	CAGATT	NA	NA	CA	4	1	12	ENSG00000135469	ENST00000433805.6	CGT	19	TRUE	FALSE	FALSE	FALSE	NGN	NA	NA
BE3	51	donor	13.32189974	51	ATGCTTACCCCATGATTCTA	2	0.7893238434163701	GGGGTA	AC	8	TA	7	1	12	ENSG00000135469	ENST00000433805.6	CGC	16	FALSE	FALSE	FALSE	FALSE	NGN	NA	NA
BE3	45.21372032	donor	13.32189974	45.21372032	GGCCTCACCTTGACCATGTG	3	0.6526690391459075	AAGGTG	AC	8	CA	7	1	12	ENSG00000135469	ENST00000433805.6	AGG	16	FALSE	FALSE	FALSE	FALSE	NGN	NA	NA
BE3	45.21372032	donor	13.32189974	45.21372032	TGACTCACCGAAAAGTCCAC	4	0.5807829181494661	TCGGTG	AC	8	CA	7	1	12	ENSG00000135469	ENST00000433805.6	AGT	16	FALSE	FALSE	FALSE	FALSE	NGN	NA	NA
BE3	12.24538259	donor	10.7651715	12.24538259	TACCCCATGATTCTACGCTC	2	0.7893238434163701	GGGGTA	AC	3	TA	2	1	12	ENSG00000135469	ENST00000433805.6	CGA	21	FALSE	FALSE	FALSE	FALSE	NGN	NA	NA
BE3	21.93403694	donor	10.7651715	21.93403694	CACCTTGACCATGTGAGGTT	3	0.6526690391459075	AAGGTG	AC	3	CA	2	1	12	ENSG00000135469	ENST00000433805.6	TGA	21	FALSE	FALSE	FALSE	FALSE	NGN	NA	NA
BE3	21.93403694	donor	10.7651715	21.93403694	CACCGAAAAGTCCACAGTGC	4	0.5807829181494661	TCGGTG	AC	3	CA	2	1	12	ENSG00000135469	ENST00000433805.6	AGG	21	FALSE	FALSE	FALSE	FALSE	NGN	NA	NA
BE3	7.939313984	acceptor	7.939313984	NA	TCAAAGGAAATCTGGGAATG	5	0.5807829181494661	CAGATT	TC	12	NA	NA	1	12	ENSG00000135469	ENST00000433805.6	GGT	14	TRUE	FALSE	FALSE	FALSE	NGN	NA	NA
BE3	7.939313984	acceptor	7.939313984	NA	TCTGGGAATGGGTAAGAGAC	5	0.5807829181494661	CAGATT	TC	1	NA	NA	1	12	ENSG00000135469	ENST00000433805.6	AGT	24	TRUE	FALSE	FALSE	FALSE	NGN	NA	NA
BE3	4.575197889	donor	4.575197889	0.807387863	ACCGAAAAGTCCACAGTGCA	4	0.5807829181494661	TCGGTG	AC	2	CA	1	1	12	ENSG00000135469	ENST00000433805.6	GGT	22	FALSE	FALSE	FALSE	FALSE	NGN	NA	NA
BE3	8.073878628	donor	2.691292876	8.073878628	CAGGCCTCACCTTGACCATG	3	0.6526690391459075	AAGGTG	AC	10	CA	9	1	12	ENSG00000135469	ENST00000433805.6	TGA	14	FALSE	FALSE	FALSE	FALSE	NGN	NA	NA
BE3	2.556728232	acceptor	2.556728232	NA	TTCAAAGGAAATCTGGGAAT	5	0.5807829181494661	CAGATT	TC	13	NA	NA	1	12	ENSG00000135469	ENST00000433805.6	GGG	13	TRUE	FALSE	FALSE	FALSE	NGN	NA	NA
ABE	1.07651715	acceptor	NA	1.07651715	ACCCATTCCCAGATTTCCTT	5	0.5807829181494661	CAGATT	NA	NA	CA	11	1	12	ENSG00000135469	ENST00000433805.6	TGA	12	TRUE	FALSE	FALSE	FALSE	NGN	NA	NA
BE3	53.69129288	acceptor	53.69129288	NA	GAAATCTGGGAATGGGTAAG	4	0.5963369963369963	CAGATT	TC	6	NA	NA	1	12	ENSG00000135469	ENST00000546544.5	AGA	20	TRUE	FALSE	FALSE	FALSE	NGN	NA	NA
BE3	51	acceptor	51	NA	AGGAAATCTGGGAATGGGTA	4	0.5963369963369963	CAGATT	TC	8	NA	NA	1	12	ENSG00000135469	ENST00000546544.5	AGA	18	TRUE	FALSE	FALSE	FALSE	NGN	NA	NA
BE3	43.3298153	donor	38.21635884	43.3298153	GCCTCACCTTGACCATGTGA	2	0.6703296703296704	AAGGTG	AC	7	CA	6	1	12	ENSG00000135469	ENST00000546544.5	GGT	17	FALSE	FALSE	FALSE	FALSE	NGN	NA	NA
BE3	41.176781	donor	26.91292876	41.176781	ACTCACCGAAAAGTCCACAG	3	0.5963369963369963	TCGGTG	AC	6	CA	5	1	12	ENSG00000135469	ENST00000546544.5	TGC	18	FALSE	FALSE	FALSE	FALSE	NGN	NA	NA
ABE	18.30079156	acceptor	NA	18.30079156	CCCAGATTTCCTTTGAATTT	4	0.5963369963369963	CAGATT	NA	NA	CA	4	1	12	ENSG00000135469	ENST00000546544.5	CGT	19	TRUE	FALSE	FALSE	FALSE	NGN	NA	NA
BE3	45.21372032	donor	13.32189974	45.21372032	GGCCTCACCTTGACCATGTG	2	0.6703296703296704	AAGGTG	AC	8	CA	7	1	12	ENSG00000135469	ENST00000546544.5	AGG	16	FALSE	FALSE	FALSE	FALSE	NGN	NA	NA
BE3	45.21372032	donor	13.32189974	45.21372032	TGACTCACCGAAAAGTCCAC	3	0.5963369963369963	TCGGTG	AC	8	CA	7	1	12	ENSG00000135469	ENST00000546544.5	AGT	16	FALSE	FALSE	FALSE	FALSE	NGN	NA	NA
BE3	21.93403694	donor	10.7651715	21.93403694	CACCTTGACCATGTGAGGTT	2	0.6703296703296704	AAGGTG	AC	3	CA	2	1	12	ENSG00000135469	ENST00000546544.5	TGA	21	FALSE	FALSE	FALSE	FALSE	NGN	NA	NA
BE3	21.93403694	donor	10.7651715	21.93403694	CACCGAAAAGTCCACAGTGC	3	0.5963369963369963	TCGGTG	AC	3	CA	2	1	12	ENSG00000135469	ENST00000546544.5	AGG	21	FALSE	FALSE	FALSE	FALSE	NGN	NA	NA
BE3	7.939313984	acceptor	7.939313984	NA	TCAAAGGAAATCTGGGAATG	4	0.5963369963369963	CAGATT	TC	12	NA	NA	1	12	ENSG00000135469	ENST00000546544.5	GGT	14	TRUE	FALSE	FALSE	FALSE	NGN	NA	NA
BE3	7.939313984	acceptor	7.939313984	NA	TCTGGGAATGGGTAAGAGAC	4	0.5963369963369963	CAGATT	TC	1	NA	NA	1	12	ENSG00000135469	ENST00000546544.5	AGT	24	TRUE	FALSE	FALSE	FALSE	NGN	NA	NA
BE3	4.575197889	donor	4.575197889	0.807387863	ACCGAAAAGTCCACAGTGCA	3	0.5963369963369963	TCGGTG	AC	2	CA	1	1	12	ENSG00000135469	ENST00000546544.5	GGT	22	FALSE	FALSE	FALSE	FALSE	NGN	NA	NA
BE3	8.073878628	donor	2.691292876	8.073878628	CAGGCCTCACCTTGACCATG	2	0.6703296703296704	AAGGTG	AC	10	CA	9	1	12	ENSG00000135469	ENST00000546544.5	TGA	14	FALSE	FALSE	FALSE	FALSE	NGN	NA	NA
BE3	2.556728232	acceptor	2.556728232	NA	TTCAAAGGAAATCTGGGAAT	4	0.5963369963369963	CAGATT	TC	13	NA	NA	1	12	ENSG00000135469	ENST00000546544.5	GGG	13	TRUE	FALSE	FALSE	FALSE	NGN	NA	NA
ABE	1.07651715	acceptor	NA	1.07651715	ACCCATTCCCAGATTTCCTT	4	0.5963369963369963	CAGATT	NA	NA	CA	11	1	12	ENSG00000135469	ENST00000546544.5	TGA	12	TRUE	FALSE	FALSE	FALSE	NGN	NA	NA
BE3	53.69129288	acceptor	53.69129288	NA	GAAATCTGGGAATGGGTAAG	4	0.632446134347275	CAGATT	TC	6	NA	NA	1	12	ENSG00000135469	ENST00000553234.1	AGA	20	TRUE	FALSE	FALSE	FALSE	NGN	NA	NA
BE3	51	acceptor	51	NA	AGGAAATCTGGGAATGGGTA	4	0.632446134347275	CAGATT	TC	8	NA	NA	1	12	ENSG00000135469	ENST00000553234.1	AGA	18	TRUE	FALSE	FALSE	FALSE	NGN	NA	NA
BE3	44.13720317	donor	44.13720317	18.30079156	CTCACGATACTCCTGGACGT	2	0.7604562737642586	ATCGTG	AC	5	CA	4	1	12	ENSG00000135469	ENST00000553234.1	TGG	19	FALSE	FALSE	FALSE	FALSE	NGN	NA	NA
BE3	41.176781	donor	26.91292876	41.176781	ACTCACCGAAAAGTCCACAG	3	0.632446134347275	TCGGTG	AC	6	CA	5	1	12	ENSG00000135469	ENST00000553234.1	TGC	18	FALSE	FALSE	FALSE	FALSE	NGN	NA	NA
BE3	23.01055409	donor	23.01055409	11.16886544	TCACGATACTCCTGGACGTT	2	0.7604562737642586	ATCGTG	AC	4	CA	3	1	12	ENSG00000135469	ENST00000553234.1	GGA	20	FALSE	FALSE	FALSE	FALSE	NGN	NA	NA
ABE	18.30079156	acceptor	NA	18.30079156	CCCAGATTTCCTTTGAATTT	4	0.632446134347275	CAGATT	NA	NA	CA	4	1	12	ENSG00000135469	ENST00000553234.1	CGT	19	TRUE	FALSE	FALSE	FALSE	NGN	NA	NA
BE3	45.21372032	donor	13.32189974	45.21372032	AAACTCACGATACTCCTGGA	2	0.7604562737642586	ATCGTG	AC	8	CA	7	1	12	ENSG00000135469	ENST00000553234.1	CGT	16	FALSE	FALSE	FALSE	FALSE	NGN	NA	NA
BE3	45.21372032	donor	13.32189974	45.21372032	TGACTCACCGAAAAGTCCAC	3	0.632446134347275	TCGGTG	AC	8	CA	7	1	12	ENSG00000135469	ENST00000553234.1	AGT	16	FALSE	FALSE	FALSE	FALSE	NGN	NA	NA
BE3	21.93403694	donor	10.7651715	21.93403694	CACCGAAAAGTCCACAGTGC	3	0.632446134347275	TCGGTG	AC	3	CA	2	1	12	ENSG00000135469	ENST00000553234.1	AGG	21	FALSE	FALSE	FALSE	FALSE	NGN	NA	NA
BE3	7.939313984	acceptor	7.939313984	NA	TCAAAGGAAATCTGGGAATG	4	0.632446134347275	CAGATT	TC	12	NA	NA	1	12	ENSG00000135469	ENST00000553234.1	GGT	14	TRUE	FALSE	FALSE	FALSE	NGN	NA	NA
BE3	7.939313984	acceptor	7.939313984	NA	TCTGGGAATGGGTAAGAGAC	4	0.632446134347275	CAGATT	TC	1	NA	NA	1	12	ENSG00000135469	ENST00000553234.1	AGT	24	TRUE	FALSE	FALSE	FALSE	NGN	NA	NA
BE3	4.575197889	donor	4.575197889	0.807387863	ACCGAAAAGTCCACAGTGCA	3	0.632446134347275	TCGGTG	AC	2	CA	1	1	12	ENSG00000135469	ENST00000553234.1	GGT	22	FALSE	FALSE	FALSE	FALSE	NGN	NA	NA
BE3	2.556728232	acceptor	2.556728232	NA	TTCAAAGGAAATCTGGGAAT	4	0.632446134347275	CAGATT	TC	13	NA	NA	1	12	ENSG00000135469	ENST00000553234.1	GGG	13	TRUE	FALSE	FALSE	FALSE	NGN	NA	NA
ABE	1.07651715	acceptor	NA	1.07651715	ACCCATTCCCAGATTTCCTT	4	0.632446134347275	CAGATT	NA	NA	CA	11	1	12	ENSG00000135469	ENST00000553234.1	TGA	12	TRUE	FALSE	FALSE	FALSE	NGN	NA	NA
BE3	51	acceptor	51	NA	CCAATTTCTGGGAAATTGAG	3	0.5257985257985258	CAGAAA	TC	8	NA	NA	1	12	ENSG00000135469	ENST00000551814.1	AGG	18	TRUE	FALSE	FALSE	FALSE	NGN	NA	NA
BE3	51	acceptor	51	NA	CAATTTCTGGGAAATTGAGA	3	0.5257985257985258	CAGAAA	TC	7	NA	NA	1	12	ENSG00000135469	ENST00000551814.1	GGA	19	TRUE	FALSE	FALSE	FALSE	NGN	NA	NA
BE3	48.98153034	acceptor	48.98153034	NA	ATTTCTGGGAAATTGAGAGG	3	0.5257985257985258	CAGAAA	TC	5	NA	NA	1	12	ENSG00000135469	ENST00000551814.1	AGA	21	TRUE	FALSE	FALSE	FALSE	NGN	NA	NA
ABE	43.3298153	acceptor	NA	43.3298153	TTCCCAGAAATTGGGTTCTA	3	0.5257985257985258	CAGAAA	NA	NA	CA	6	1	12	ENSG00000135469	ENST00000551814.1	TGC	17	TRUE	FALSE	FALSE	FALSE	NGN	NA	NA
BE3	32.02638522	acceptor	32.02638522	NA	ACCCAATTTCTGGGAAATTG	3	0.5257985257985258	CAGAAA	TC	10	NA	NA	1	12	ENSG00000135469	ENST00000551814.1	AGA	16	TRUE	FALSE	FALSE	FALSE	NGN	NA	NA
ABE	21.93403694	acceptor	NA	21.93403694	CAGAAATTGGGTTCTATGCT	3	0.5257985257985258	CAGAAA	NA	NA	CA	2	1	12	ENSG00000135469	ENST00000551814.1	GGC	21	TRUE	FALSE	FALSE	FALSE	NGN	NA	NA
ABE	11.16886544	acceptor	NA	11.16886544	CCAGAAATTGGGTTCTATGC	3	0.5257985257985258	CAGAAA	NA	NA	CA	3	1	12	ENSG00000135469	ENST00000551814.1	TGG	20	TRUE	FALSE	FALSE	FALSE	NGN	NA	NA
BE3	7.939313984	acceptor	7.939313984	NA	GAACCCAATTTCTGGGAAAT	3	0.5257985257985258	CAGAAA	TC	12	NA	NA	1	12	ENSG00000135469	ENST00000551814.1	TGA	14	TRUE	FALSE	FALSE	FALSE	NGN	NA	NA
BE3	44.13720317	donor	44.13720317	43.73350923	CTTACCCGTCCTGAGTTGAG	9	0.63	CGGGTA	AC	5	TA	4	-1	12	ENSG00000062485	ENST00000549143.5	TGT	19	FALSE	FALSE	FALSE	FALSE	NGN	NA	NA
ABE	43.3298153	acceptor	NA	43.3298153	CTTACAGTATTATGGCATGA	11	0.5553571428571429	CAGTAT	NA	NA	CA	6	-1	12	ENSG00000062485	ENST00000549143.5	CGG	17	TRUE	FALSE	FALSE	FALSE	NGN	NA	NA
ABE	41.176781	acceptor	NA	41.176781	TTACAGTATTATGGCATGAC	11	0.5553571428571429	CAGTAT	NA	NA	CA	5	-1	12	ENSG00000062485	ENST00000549143.5	GGA	18	TRUE	FALSE	FALSE	FALSE	NGN	NA	NA
BE3	38.21635884	acceptor	38.21635884	NA	ATAATACTGTAAGGTAGAAG	11	0.5553571428571429	CAGTAT	AC	7	NA	NA	-1	12	ENSG00000062485	ENST00000549143.5	AGA	19	TRUE	FALSE	FALSE	FALSE	NGN	NA	NA
BE3	53.69129288	donor	38.21635884	53.69129288	GTCTTACCTCATCAGGATCA	4	0.8971428571428571	GAGGTA	AC	7	TA	6	-1	12	ENSG00000062485	ENST00000549143.5	AGA	17	FALSE	FALSE	FALSE	FALSE	NGN	NA	NA
BE3	53.69129288	donor	38.21635884	53.69129288	GCTTTACCTGTTCCTCTGTT	5	0.8503571428571428	CAGGTA	AC	7	TA	6	-1	12	ENSG00000062485	ENST00000549143.5	GGG	17	FALSE	FALSE	FALSE	FALSE	NGN	NA	NA
BE3	53.69129288	donor	38.21635884	53.69129288	AGCTTACCTGTGGATGGTGA	7	0.7121428571428572	CAGGTA	AC	7	TA	6	-1	12	ENSG00000062485	ENST00000549143.5	GGT	17	FALSE	FALSE	FALSE	FALSE	NGN	NA	NA
BE3	53.69129288	donor	38.21635884	53.69129288	TGCTTACCCGTCCTGAGTTG	9	0.63	CGGGTA	AC	7	TA	6	-1	12	ENSG00000062485	ENST00000549143.5	AGT	17	FALSE	FALSE	FALSE	FALSE	NGN	NA	NA
BE3	48.98153034	donor	26.91292876	48.98153034	CTTTACCTGTTCCTCTGTTG	5	0.8503571428571428	CAGGTA	AC	6	TA	5	-1	12	ENSG00000062485	ENST00000549143.5	GGA	18	FALSE	FALSE	FALSE	FALSE	NGN	NA	NA
BE3	32.02638522	donor	23.01055409	32.02638522	TTACCATGTCCACAGTGATT	3	0.9203571428571429	ATGGTA	AC	4	TA	3	-1	12	ENSG00000062485	ENST00000549143.5	TGG	20	FALSE	FALSE	FALSE	FALSE	NGN	NA	NA
BE3	32.02638522	donor	23.01055409	32.02638522	CTACCTCCCAGTACTTGGTT	6	0.7832142857142858	GAGGTA	AC	4	TA	3	-1	12	ENSG00000062485	ENST00000549143.5	CGG	20	FALSE	FALSE	FALSE	FALSE	NGN	NA	NA
BE3	32.02638522	donor	23.01055409	32.02638522	TTACCTGATTTGCCAGTCCA	8	0.6660714285714286	CAGGTA	AC	4	TA	3	-1	12	ENSG00000062485	ENST00000549143.5	TGG	20	FALSE	FALSE	FALSE	FALSE	NGN	NA	NA
BE3	51	donor	13.32189974	51	TGCTTTACCTGTTCCTCTGT	5	0.8503571428571428	CAGGTA	AC	8	TA	7	-1	12	ENSG00000062485	ENST00000549143.5	TGG	16	FALSE	FALSE	FALSE	FALSE	NGN	NA	NA
BE3	51	donor	13.32189974	51	TTTCCTACCTCCCAGTACTT	6	0.7832142857142858	GAGGTA	AC	8	TA	7	-1	12	ENSG00000062485	ENST00000549143.5	GGT	16	FALSE	FALSE	FALSE	FALSE	NGN	NA	NA
BE3	51	donor	13.32189974	51	TAGCTTACCTGTGGATGGTG	7	0.7121428571428572	CAGGTA	AC	8	TA	7	-1	12	ENSG00000062485	ENST00000549143.5	AGG	16	FALSE	FALSE	FALSE	FALSE	NGN	NA	NA
ABE	11.16886544	acceptor	NA	11.16886544	ACAGTATTATGGCATGACGG	11	0.5553571428571429	CAGTAT	NA	NA	CA	3	-1	12	ENSG00000062485	ENST00000549143.5	AGA	20	TRUE	FALSE	FALSE	FALSE	NGN	NA	NA
BE3	12.24538259	donor	10.7651715	12.24538259	TACCATGTCCACAGTGATTT	3	0.9203571428571429	ATGGTA	AC	3	TA	2	-1	12	ENSG00000062485	ENST00000549143.5	GGC	21	FALSE	FALSE	FALSE	FALSE	NGN	NA	NA
BE3	12.24538259	donor	10.7651715	12.24538259	TACCTCCCAGTACTTGGTTC	6	0.7832142857142858	GAGGTA	AC	3	TA	2	-1	12	ENSG00000062485	ENST00000549143.5	GGC	21	FALSE	FALSE	FALSE	FALSE	NGN	NA	NA
BE3	12.24538259	donor	10.7651715	12.24538259	TACCTGATTTGCCAGTCCAT	8	0.6660714285714286	CAGGTA	AC	3	TA	2	-1	12	ENSG00000062485	ENST00000549143.5	GGA	21	FALSE	FALSE	FALSE	FALSE	NGN	NA	NA
BE3	12.24538259	donor	10.7651715	12.24538259	TACCCGTCCTGAGTTGAGTG	9	0.63	CGGGTA	AC	3	TA	2	-1	12	ENSG00000062485	ENST00000549143.5	TGT	21	FALSE	FALSE	FALSE	FALSE	NGN	NA	NA
BE3	12.24538259	donor	10.7651715	12.24538259	TACCTGGAGCAGCACCCCAC	10	0.5553571428571429	CAGGTA	AC	3	TA	2	-1	12	ENSG00000062485	ENST00000549143.5	TGT	21	FALSE	FALSE	FALSE	FALSE	NGN	NA	NA
ABE	8.073878628	acceptor	NA	8.073878628	TACCTTACAGTATTATGGCA	11	0.5553571428571429	CAGTAT	NA	NA	CA	9	-1	12	ENSG00000062485	ENST00000549143.5	TGA	14	TRUE	FALSE	FALSE	FALSE	NGN	NA	NA
BE3	5.517150396	acceptor	5.517150396	NA	CCATAATACTGTAAGGTAGA	11	0.5553571428571429	CAGTAT	AC	9	NA	NA	-1	12	ENSG00000062485	ENST00000549143.5	AGA	17	TRUE	FALSE	FALSE	FALSE	NGN	NA	NA
BE3	51	donor	5.517150396	51	AACCCTTACCATGTCCACAG	3	0.9203571428571429	ATGGTA	AC	9	TA	8	-1	12	ENSG00000062485	ENST00000549143.5	TGA	15	FALSE	FALSE	FALSE	FALSE	NGN	NA	NA
BE3	51	donor	5.517150396	51	ATTTCCTACCTCCCAGTACT	6	0.7832142857142858	GAGGTA	AC	9	TA	8	-1	12	ENSG00000062485	ENST00000549143.5	TGG	15	FALSE	FALSE	FALSE	FALSE	NGN	NA	NA
BE3	51	donor	5.517150396	51	TCTGCTTACCCGTCCTGAGT	9	0.63	CGGGTA	AC	9	TA	8	-1	12	ENSG00000062485	ENST00000549143.5	TGA	15	FALSE	FALSE	FALSE	FALSE	NGN	NA	NA
BE3	7.939313984	donor	4.575197889	7.939313984	ACCTCATCAGGATCAAGAAC	4	0.8971428571428571	GAGGTA	AC	2	TA	1	-1	12	ENSG00000062485	ENST00000549143.5	TGA	22	FALSE	FALSE	FALSE	FALSE	NGN	NA	NA
BE3	7.939313984	donor	4.575197889	7.939313984	ACCTGTGGATGGTGAGGTAC	7	0.7121428571428572	CAGGTA	AC	2	TA	1	-1	12	ENSG00000062485	ENST00000549143.5	AGG	22	FALSE	FALSE	FALSE	FALSE	NGN	NA	NA
BE3	48.98153034	donor	2.691292876	48.98153034	TCTAGCTTACCTGTGGATGG	7	0.7121428571428572	CAGGTA	AC	10	TA	9	-1	12	ENSG00000062485	ENST00000549143.5	TGA	14	FALSE	FALSE	FALSE	FALSE	NGN	NA	NA
BE3	48.98153034	donor	2.691292876	48.98153034	ATAGTCTTACCTGATTTGCC	8	0.6660714285714286	CAGGTA	AC	10	TA	9	-1	12	ENSG00000062485	ENST00000549143.5	AGT	14	FALSE	FALSE	FALSE	FALSE	NGN	NA	NA
BE3	44.13720317	donor	44.13720317	43.73350923	CTTACCGTGGAGGAAGCACT	3	0.8807881773399014	ACGGTA	AC	5	TA	4	-1	12	ENSG00000062485	ENST00000548567.5	GGC	19	FALSE	FALSE	FALSE	FALSE	NGN	NA	NA
BE3	44.13720317	donor	44.13720317	43.73350923	CTTACCCGTCCTGAGTTGAG	10	0.5786535303776683	CGGGTA	AC	5	TA	4	-1	12	ENSG00000062485	ENST00000548567.5	TGT	19	FALSE	FALSE	FALSE	FALSE	NGN	NA	NA
ABE	43.3298153	acceptor	NA	43.3298153	CTTACAGTATTATGGCATGA	12	0.510016420361248	CAGTAT	NA	NA	CA	6	-1	12	ENSG00000062485	ENST00000548567.5	CGG	17	TRUE	FALSE	FALSE	FALSE	NGN	NA	NA
ABE	41.176781	acceptor	NA	41.176781	TTACAGTATTATGGCATGAC	12	0.510016420361248	CAGTAT	NA	NA	CA	5	-1	12	ENSG00000062485	ENST00000548567.5	GGA	18	TRUE	FALSE	FALSE	FALSE	NGN	NA	NA
BE3	38.21635884	acceptor	38.21635884	NA	ATAATACTGTAAGGTAGAAG	12	0.510016420361248	CAGTAT	AC	7	NA	NA	-1	12	ENSG00000062485	ENST00000548567.5	AGA	19	TRUE	FALSE	FALSE	FALSE	NGN	NA	NA
BE3	53.69129288	donor	38.21635884	53.69129288	TCCTTACCCTTTTCCCCAGC	2	0.897208538587849	AGGGTA	AC	7	TA	6	-1	12	ENSG00000062485	ENST00000548567.5	AGC	17	FALSE	FALSE	FALSE	FALSE	NGN	NA	NA
BE3	53.69129288	donor	38.21635884	53.69129288	GTCTTACCTCATCAGGATCA	5	0.8243021346469622	GAGGTA	AC	7	TA	6	-1	12	ENSG00000062485	ENST00000548567.5	AGA	17	FALSE	FALSE	FALSE	FALSE	NGN	NA	NA
BE3	53.69129288	donor	38.21635884	53.69129288	GCTTTACCTGTTCCTCTGTT	6	0.7812807881773399	CAGGTA	AC	7	TA	6	-1	12	ENSG00000062485	ENST00000548567.5	GGG	17	FALSE	FALSE	FALSE	FALSE	NGN	NA	NA
BE3	53.69129288	donor	38.21635884	53.69129288	AGCTTACCTGTGGATGGTGA	8	0.6541871921182266	CAGGTA	AC	7	TA	6	-1	12	ENSG00000062485	ENST00000548567.5	GGT	17	FALSE	FALSE	FALSE	FALSE	NGN	NA	NA
BE3	53.69129288	donor	38.21635884	53.69129288	TGCTTACCCGTCCTGAGTTG	10	0.5786535303776683	CGGGTA	AC	7	TA	6	-1	12	ENSG00000062485	ENST00000548567.5	AGT	17	FALSE	FALSE	FALSE	FALSE	NGN	NA	NA
BE3	48.98153034	donor	26.91292876	48.98153034	CCTTACCGTGGAGGAAGCAC	3	0.8807881773399014	ACGGTA	AC	6	TA	5	-1	12	ENSG00000062485	ENST00000548567.5	TGG	18	FALSE	FALSE	FALSE	FALSE	NGN	NA	NA
BE3	48.98153034	donor	26.91292876	48.98153034	CTTTACCTGTTCCTCTGTTG	6	0.7812807881773399	CAGGTA	AC	6	TA	5	-1	12	ENSG00000062485	ENST00000548567.5	GGA	18	FALSE	FALSE	FALSE	FALSE	NGN	NA	NA
BE3	32.02638522	donor	23.01055409	32.02638522	TTACCCTTTTCCCCAGCAGC	2	0.897208538587849	AGGGTA	AC	4	TA	3	-1	12	ENSG00000062485	ENST00000548567.5	AGG	20	FALSE	FALSE	FALSE	FALSE	NGN	NA	NA
BE3	32.02638522	donor	23.01055409	32.02638522	TTACCATGTCCACAGTGATT	4	0.8456486042692939	ATGGTA	AC	4	TA	3	-1	12	ENSG00000062485	ENST00000548567.5	TGG	20	FALSE	FALSE	FALSE	FALSE	NGN	NA	NA
BE3	32.02638522	donor	23.01055409	32.02638522	CTACCTCCCAGTACTTGGTT	7	0.7195402298850575	GAGGTA	AC	4	TA	3	-1	12	ENSG00000062485	ENST00000548567.5	CGG	20	FALSE	FALSE	FALSE	FALSE	NGN	NA	NA
BE3	32.02638522	donor	23.01055409	32.02638522	TTACCTGATTTGCCAGTCCA	9	0.6118226600985222	CAGGTA	AC	4	TA	3	-1	12	ENSG00000062485	ENST00000548567.5	TGG	20	FALSE	FALSE	FALSE	FALSE	NGN	NA	NA
BE3	51	donor	13.32189974	51	TGCTTTACCTGTTCCTCTGT	6	0.7812807881773399	CAGGTA	AC	8	TA	7	-1	12	ENSG00000062485	ENST00000548567.5	TGG	16	FALSE	FALSE	FALSE	FALSE	NGN	NA	NA
BE3	51	donor	13.32189974	51	TTTCCTACCTCCCAGTACTT	7	0.7195402298850575	GAGGTA	AC	8	TA	7	-1	12	ENSG00000062485	ENST00000548567.5	GGT	16	FALSE	FALSE	FALSE	FALSE	NGN	NA	NA
BE3	51	donor	13.32189974	51	TAGCTTACCTGTGGATGGTG	8	0.6541871921182266	CAGGTA	AC	8	TA	7	-1	12	ENSG00000062485	ENST00000548567.5	AGG	16	FALSE	FALSE	FALSE	FALSE	NGN	NA	NA
ABE	11.16886544	acceptor	NA	11.16886544	ACAGTATTATGGCATGACGG	12	0.510016420361248	CAGTAT	NA	NA	CA	3	-1	12	ENSG00000062485	ENST00000548567.5	AGA	20	TRUE	FALSE	FALSE	FALSE	NGN	NA	NA
BE3	12.24538259	donor	10.7651715	12.24538259	TACCCTTTTCCCCAGCAGCA	2	0.897208538587849	AGGGTA	AC	3	TA	2	-1	12	ENSG00000062485	ENST00000548567.5	GGA	21	FALSE	FALSE	FALSE	FALSE	NGN	NA	NA
BE3	12.24538259	donor	10.7651715	12.24538259	TACCATGTCCACAGTGATTT	4	0.8456486042692939	ATGGTA	AC	3	TA	2	-1	12	ENSG00000062485	ENST00000548567.5	GGC	21	FALSE	FALSE	FALSE	FALSE	NGN	NA	NA
BE3	12.24538259	donor	10.7651715	12.24538259	TACCTCCCAGTACTTGGTTC	7	0.7195402298850575	GAGGTA	AC	3	TA	2	-1	12	ENSG00000062485	ENST00000548567.5	GGC	21	FALSE	FALSE	FALSE	FALSE	NGN	NA	NA
BE3	12.24538259	donor	10.7651715	12.24538259	TACCTGATTTGCCAGTCCAT	9	0.6118226600985222	CAGGTA	AC	3	TA	2	-1	12	ENSG00000062485	ENST00000548567.5	GGA	21	FALSE	FALSE	FALSE	FALSE	NGN	NA	NA
BE3	12.24538259	donor	10.7651715	12.24538259	TACCCGTCCTGAGTTGAGTG	10	0.5786535303776683	CGGGTA	AC	3	TA	2	-1	12	ENSG00000062485	ENST00000548567.5	TGT	21	FALSE	FALSE	FALSE	FALSE	NGN	NA	NA
BE3	12.24538259	donor	10.7651715	12.24538259	TACCTGGAGCAGCACCCCAC	11	0.510016420361248	CAGGTA	AC	3	TA	2	-1	12	ENSG00000062485	ENST00000548567.5	TGT	21	FALSE	FALSE	FALSE	FALSE	NGN	NA	NA
ABE	8.073878628	acceptor	NA	8.073878628	TACCTTACAGTATTATGGCA	12	0.510016420361248	CAGTAT	NA	NA	CA	9	-1	12	ENSG00000062485	ENST00000548567.5	TGA	14	TRUE	FALSE	FALSE	FALSE	NGN	NA	NA
BE3	5.517150396	acceptor	5.517150396	NA	CCATAATACTGTAAGGTAGA	12	0.510016420361248	CAGTAT	AC	9	NA	NA	-1	12	ENSG00000062485	ENST00000548567.5	AGA	17	TRUE	FALSE	FALSE	FALSE	NGN	NA	NA
BE3	51	donor	5.517150396	51	AACCCTTACCATGTCCACAG	4	0.8456486042692939	ATGGTA	AC	9	TA	8	-1	12	ENSG00000062485	ENST00000548567.5	TGA	15	FALSE	FALSE	FALSE	FALSE	NGN	NA	NA
BE3	51	donor	5.517150396	51	ATTTCCTACCTCCCAGTACT	7	0.7195402298850575	GAGGTA	AC	9	TA	8	-1	12	ENSG00000062485	ENST00000548567.5	TGG	15	FALSE	FALSE	FALSE	FALSE	NGN	NA	NA
BE3	51	donor	5.517150396	51	TCTGCTTACCCGTCCTGAGT	10	0.5786535303776683	CGGGTA	AC	9	TA	8	-1	12	ENSG00000062485	ENST00000548567.5	TGA	15	FALSE	FALSE	FALSE	FALSE	NGN	NA	NA
BE3	7.939313984	donor	4.575197889	7.939313984	ACCTCATCAGGATCAAGAAC	5	0.8243021346469622	GAGGTA	AC	2	TA	1	-1	12	ENSG00000062485	ENST00000548567.5	TGA	22	FALSE	FALSE	FALSE	FALSE	NGN	NA	NA
BE3	7.939313984	donor	4.575197889	7.939313984	ACCTGTGGATGGTGAGGTAC	8	0.6541871921182266	CAGGTA	AC	2	TA	1	-1	12	ENSG00000062485	ENST00000548567.5	AGG	22	FALSE	FALSE	FALSE	FALSE	NGN	NA	NA
BE3	48.98153034	donor	2.691292876	48.98153034	GTTTCCTTACCCTTTTCCCC	2	0.897208538587849	AGGGTA	AC	10	TA	9	-1	12	ENSG00000062485	ENST00000548567.5	AGC	14	FALSE	FALSE	FALSE	FALSE	NGN	NA	NA
BE3	48.98153034	donor	2.691292876	48.98153034	TCTAGCTTACCTGTGGATGG	8	0.6541871921182266	CAGGTA	AC	10	TA	9	-1	12	ENSG00000062485	ENST00000548567.5	TGA	14	FALSE	FALSE	FALSE	FALSE	NGN	NA	NA
BE3	48.98153034	donor	2.691292876	48.98153034	ATAGTCTTACCTGATTTGCC	9	0.6118226600985222	CAGGTA	AC	10	TA	9	-1	12	ENSG00000062485	ENST00000548567.5	AGT	14	FALSE	FALSE	FALSE	FALSE	NGN	NA	NA
BE3	44.13720317	donor	44.13720317	43.73350923	CTTACCGTGGAGGAAGCACT	2	0.9048582995951417	ACGGTA	AC	5	TA	4	-1	12	ENSG00000062485	ENST00000351328.7	GGC	19	FALSE	FALSE	FALSE	FALSE	NGN	NA	NA
BE3	44.13720317	donor	44.13720317	43.73350923	CTTACCCGTCCTGAGTTGAG	9	0.5944669365721997	CGGGTA	AC	5	TA	4	-1	12	ENSG00000062485	ENST00000351328.7	TGT	19	FALSE	FALSE	FALSE	FALSE	NGN	NA	NA
ABE	43.3298153	acceptor	NA	43.3298153	CTTACAGTATTATGGCATGA	11	0.5239541160593792	CAGTAT	NA	NA	CA	6	-1	12	ENSG00000062485	ENST00000351328.7	CGG	17	TRUE	FALSE	FALSE	FALSE	NGN	NA	NA
ABE	41.176781	acceptor	NA	41.176781	TTACAGTATTATGGCATGAC	11	0.5239541160593792	CAGTAT	NA	NA	CA	5	-1	12	ENSG00000062485	ENST00000351328.7	GGA	18	TRUE	FALSE	FALSE	FALSE	NGN	NA	NA
BE3	38.21635884	acceptor	38.21635884	NA	ATAATACTGTAAGGTAGAAG	11	0.5239541160593792	CAGTAT	AC	7	NA	NA	-1	12	ENSG00000062485	ENST00000351328.7	AGA	19	TRUE	FALSE	FALSE	FALSE	NGN	NA	NA
BE3	53.69129288	donor	38.21635884	53.69129288	GTCTTACCTCATCAGGATCA	4	0.8468286099865048	GAGGTA	AC	7	TA	6	-1	12	ENSG00000062485	ENST00000351328.7	AGA	17	FALSE	FALSE	FALSE	FALSE	NGN	NA	NA
BE3	53.69129288	donor	38.21635884	53.69129288	GCTTTACCTGTTCCTCTGTT	5	0.8026315789473684	CAGGTA	AC	7	TA	6	-1	12	ENSG00000062485	ENST00000351328.7	GGG	17	FALSE	FALSE	FALSE	FALSE	NGN	NA	NA
BE3	53.69129288	donor	38.21635884	53.69129288	AGCTTACCTGTGGATGGTGA	7	0.6720647773279352	CAGGTA	AC	7	TA	6	-1	12	ENSG00000062485	ENST00000351328.7	GGT	17	FALSE	FALSE	FALSE	FALSE	NGN	NA	NA
BE3	53.69129288	donor	38.21635884	53.69129288	TGCTTACCCGTCCTGAGTTG	9	0.5944669365721997	CGGGTA	AC	7	TA	6	-1	12	ENSG00000062485	ENST00000351328.7	AGT	17	FALSE	FALSE	FALSE	FALSE	NGN	NA	NA
BE3	48.98153034	donor	26.91292876	48.98153034	CCTTACCGTGGAGGAAGCAC	2	0.9048582995951417	ACGGTA	AC	6	TA	5	-1	12	ENSG00000062485	ENST00000351328.7	TGG	18	FALSE	FALSE	FALSE	FALSE	NGN	NA	NA
BE3	48.98153034	donor	26.91292876	48.98153034	CTTTACCTGTTCCTCTGTTG	5	0.8026315789473684	CAGGTA	AC	6	TA	5	-1	12	ENSG00000062485	ENST00000351328.7	GGA	18	FALSE	FALSE	FALSE	FALSE	NGN	NA	NA
BE3	32.02638522	donor	23.01055409	32.02638522	TTACCATGTCCACAGTGATT	3	0.8687584345479082	ATGGTA	AC	4	TA	3	-1	12	ENSG00000062485	ENST00000351328.7	TGG	20	FALSE	FALSE	FALSE	FALSE	NGN	NA	NA
BE3	32.02638522	donor	23.01055409	32.02638522	CTACCTCCCAGTACTTGGTT	6	0.7392037786774629	GAGGTA	AC	4	TA	3	-1	12	ENSG00000062485	ENST00000351328.7	CGG	20	FALSE	FALSE	FALSE	FALSE	NGN	NA	NA
BE3	32.02638522	donor	23.01055409	32.02638522	TTACCTGATTTGCCAGTCCA	8	0.6285425101214575	CAGGTA	AC	4	TA	3	-1	12	ENSG00000062485	ENST00000351328.7	TGG	20	FALSE	FALSE	FALSE	FALSE	NGN	NA	NA
BE3	51	donor	13.32189974	51	TGCTTTACCTGTTCCTCTGT	5	0.8026315789473684	CAGGTA	AC	8	TA	7	-1	12	ENSG00000062485	ENST00000351328.7	TGG	16	FALSE	FALSE	FALSE	FALSE	NGN	NA	NA
BE3	51	donor	13.32189974	51	TTTCCTACCTCCCAGTACTT	6	0.7392037786774629	GAGGTA	AC	8	TA	7	-1	12	ENSG00000062485	ENST00000351328.7	GGT	16	FALSE	FALSE	FALSE	FALSE	NGN	NA	NA
BE3	51	donor	13.32189974	51	TAGCTTACCTGTGGATGGTG	7	0.6720647773279352	CAGGTA	AC	8	TA	7	-1	12	ENSG00000062485	ENST00000351328.7	AGG	16	FALSE	FALSE	FALSE	FALSE	NGN	NA	NA
ABE	11.16886544	acceptor	NA	11.16886544	ACAGTATTATGGCATGACGG	11	0.5239541160593792	CAGTAT	NA	NA	CA	3	-1	12	ENSG00000062485	ENST00000351328.7	AGA	20	TRUE	FALSE	FALSE	FALSE	NGN	NA	NA
BE3	12.24538259	donor	10.7651715	12.24538259	TACCATGTCCACAGTGATTT	3	0.8687584345479082	ATGGTA	AC	3	TA	2	-1	12	ENSG00000062485	ENST00000351328.7	GGC	21	FALSE	FALSE	FALSE	FALSE	NGN	NA	NA
BE3	12.24538259	donor	10.7651715	12.24538259	TACCTCCCAGTACTTGGTTC	6	0.7392037786774629	GAGGTA	AC	3	TA	2	-1	12	ENSG00000062485	ENST00000351328.7	GGC	21	FALSE	FALSE	FALSE	FALSE	NGN	NA	NA
BE3	12.24538259	donor	10.7651715	12.24538259	TACCTGATTTGCCAGTCCAT	8	0.6285425101214575	CAGGTA	AC	3	TA	2	-1	12	ENSG00000062485	ENST00000351328.7	GGA	21	FALSE	FALSE	FALSE	FALSE	NGN	NA	NA
BE3	12.24538259	donor	10.7651715	12.24538259	TACCCGTCCTGAGTTGAGTG	9	0.5944669365721997	CGGGTA	AC	3	TA	2	-1	12	ENSG00000062485	ENST00000351328.7	TGT	21	FALSE	FALSE	FALSE	FALSE	NGN	NA	NA
BE3	12.24538259	donor	10.7651715	12.24538259	TACCTGGAGCAGCACCCCAC	10	0.5239541160593792	CAGGTA	AC	3	TA	2	-1	12	ENSG00000062485	ENST00000351328.7	TGT	21	FALSE	FALSE	FALSE	FALSE	NGN	NA	NA
ABE	8.073878628	acceptor	NA	8.073878628	TACCTTACAGTATTATGGCA	11	0.5239541160593792	CAGTAT	NA	NA	CA	9	-1	12	ENSG00000062485	ENST00000351328.7	TGA	14	TRUE	FALSE	FALSE	FALSE	NGN	NA	NA
BE3	5.517150396	acceptor	5.517150396	NA	CCATAATACTGTAAGGTAGA	11	0.5239541160593792	CAGTAT	AC	9	NA	NA	-1	12	ENSG00000062485	ENST00000351328.7	AGA	17	TRUE	FALSE	FALSE	FALSE	NGN	NA	NA
BE3	51	donor	5.517150396	51	AACCCTTACCATGTCCACAG	3	0.8687584345479082	ATGGTA	AC	9	TA	8	-1	12	ENSG00000062485	ENST00000351328.7	TGA	15	FALSE	FALSE	FALSE	FALSE	NGN	NA	NA
BE3	51	donor	5.517150396	51	ATTTCCTACCTCCCAGTACT	6	0.7392037786774629	GAGGTA	AC	9	TA	8	-1	12	ENSG00000062485	ENST00000351328.7	TGG	15	FALSE	FALSE	FALSE	FALSE	NGN	NA	NA
BE3	51	donor	5.517150396	51	TCTGCTTACCCGTCCTGAGT	9	0.5944669365721997	CGGGTA	AC	9	TA	8	-1	12	ENSG00000062485	ENST00000351328.7	TGA	15	FALSE	FALSE	FALSE	FALSE	NGN	NA	NA
BE3	7.939313984	donor	4.575197889	7.939313984	ACCTCATCAGGATCAAGAAC	4	0.8468286099865048	GAGGTA	AC	2	TA	1	-1	12	ENSG00000062485	ENST00000351328.7	TGA	22	FALSE	FALSE	FALSE	FALSE	NGN	NA	NA
BE3	7.939313984	donor	4.575197889	7.939313984	ACCTGTGGATGGTGAGGTAC	7	0.6720647773279352	CAGGTA	AC	2	TA	1	-1	12	ENSG00000062485	ENST00000351328.7	AGG	22	FALSE	FALSE	FALSE	FALSE	NGN	NA	NA
BE3	48.98153034	donor	2.691292876	48.98153034	TCTAGCTTACCTGTGGATGG	7	0.6720647773279352	CAGGTA	AC	10	TA	9	-1	12	ENSG00000062485	ENST00000351328.7	TGA	14	FALSE	FALSE	FALSE	FALSE	NGN	NA	NA
BE3	48.98153034	donor	2.691292876	48.98153034	ATAGTCTTACCTGATTTGCC	8	0.6285425101214575	CAGGTA	AC	10	TA	9	-1	12	ENSG00000062485	ENST00000351328.7	AGT	14	FALSE	FALSE	FALSE	FALSE	NGN	NA	NA
BE3	51	acceptor	51	NA	TCCTTTCTCAAAGAAAAAGA	4	0.34369287020109685	GAGAAA	TC	7	NA	NA	-1	12	ENSG00000062485	ENST00000548746.5	AGT	19	TRUE	FALSE	FALSE	FALSE	NGN	NA	NA
BE3	43.73350923	acceptor	43.73350923	NA	TTTCTCAAAGAAAAAGAAGT	4	0.34369287020109685	GAGAAA	TC	4	NA	NA	-1	12	ENSG00000062485	ENST00000548746.5	AGA	22	TRUE	FALSE	FALSE	FALSE	NGN	NA	NA
BE3	32.02638522	acceptor	32.02638522	NA	TAATCCTTTCTCAAAGAAAA	4	0.34369287020109685	GAGAAA	TC	10	NA	NA	-1	12	ENSG00000062485	ENST00000548746.5	AGA	16	TRUE	FALSE	FALSE	FALSE	NGN	NA	NA
BE3	12.24538259	donor	10.7651715	12.24538259	TACCTGGAGCAGCACCCCAC	2	0.5484460694698354	CAGGTA	AC	3	TA	2	-1	12	ENSG00000062485	ENST00000548746.5	TGT	21	FALSE	FALSE	FALSE	FALSE	NGN	NA	NA
BE3	7.939313984	acceptor	7.939313984	NA	TCTCAAAGAAAAAGAAGTAG	4	0.34369287020109685	GAGAAA	TC	1	NA	NA	-1	12	ENSG00000062485	ENST00000548746.5	AGC	24	TRUE	FALSE	FALSE	FALSE	NGN	NA	NA
BE3	44.13720317	donor	44.13720317	43.73350923	CTTACCGTGGAGGAAGCACT	3	0.8373205741626795	ACGGTA	AC	5	TA	4	-1	12	ENSG00000062485	ENST00000542324.6	GGC	19	FALSE	FALSE	FALSE	FALSE	NGN	NA	NA
BE3	44.13720317	donor	44.13720317	43.73350923	CTTACCCGTCCTGAGTTGAG	10	0.34821903242955876	CGGGTA	AC	5	TA	4	-1	12	ENSG00000062485	ENST00000542324.6	TGT	19	FALSE	FALSE	FALSE	FALSE	NGN	NA	NA
ABE	43.3298153	acceptor	NA	43.3298153	CTTACAGTATTATGGCATGA	12	0.2371079213184476	CAGTAT	NA	NA	CA	6	-1	12	ENSG00000062485	ENST00000542324.6	CGG	17	TRUE	FALSE	FALSE	FALSE	NGN	NA	NA
ABE	41.176781	acceptor	NA	41.176781	TTACAGTATTATGGCATGAC	12	0.2371079213184476	CAGTAT	NA	NA	CA	5	-1	12	ENSG00000062485	ENST00000542324.6	GGA	18	TRUE	FALSE	FALSE	FALSE	NGN	NA	NA
BE3	38.21635884	acceptor	38.21635884	NA	ATAATACTGTAAGGTAGAAG	12	0.2371079213184476	CAGTAT	AC	7	NA	NA	-1	12	ENSG00000062485	ENST00000542324.6	AGA	19	TRUE	FALSE	FALSE	FALSE	NGN	NA	NA
BE3	53.69129288	donor	38.21635884	53.69129288	GTCTTACCTCATCAGGATCA	5	0.745879851143009	GAGGTA	AC	7	TA	6	-1	12	ENSG00000062485	ENST00000542324.6	AGA	17	FALSE	FALSE	FALSE	FALSE	NGN	NA	NA
BE3	53.69129288	donor	38.21635884	53.69129288	GCTTTACCTGTTCCTCTGTT	6	0.6762360446570973	CAGGTA	AC	7	TA	6	-1	12	ENSG00000062485	ENST00000542324.6	GGG	17	FALSE	FALSE	FALSE	FALSE	NGN	NA	NA
BE3	53.69129288	donor	38.21635884	53.69129288	AGCTTACCTGTGGATGGTGA	8	0.47049441786283897	CAGGTA	AC	7	TA	6	-1	12	ENSG00000062485	ENST00000542324.6	GGT	17	FALSE	FALSE	FALSE	FALSE	NGN	NA	NA
BE3	53.69129288	donor	38.21635884	53.69129288	TGCTTACCCGTCCTGAGTTG	10	0.34821903242955876	CGGGTA	AC	7	TA	6	-1	12	ENSG00000062485	ENST00000542324.6	AGT	17	FALSE	FALSE	FALSE	FALSE	NGN	NA	NA
BE3	48.98153034	donor	26.91292876	48.98153034	CCTTACCGTGGAGGAAGCAC	3	0.8373205741626795	ACGGTA	AC	6	TA	5	-1	12	ENSG00000062485	ENST00000542324.6	TGG	18	FALSE	FALSE	FALSE	FALSE	NGN	NA	NA
BE3	48.98153034	donor	26.91292876	48.98153034	CTTTACCTGTTCCTCTGTTG	6	0.6762360446570973	CAGGTA	AC	6	TA	5	-1	12	ENSG00000062485	ENST00000542324.6	GGA	18	FALSE	FALSE	FALSE	FALSE	NGN	NA	NA
BE3	32.02638522	donor	23.01055409	32.02638522	TTACCATGTCCACAGTGATT	4	0.7804359383306751	ATGGTA	AC	4	TA	3	-1	12	ENSG00000062485	ENST00000542324.6	TGG	20	FALSE	FALSE	FALSE	FALSE	NGN	NA	NA
BE3	32.02638522	donor	23.01055409	32.02638522	CTACCTCCCAGTACTTGGTT	7	0.5762892078681552	GAGGTA	AC	4	TA	3	-1	12	ENSG00000062485	ENST00000542324.6	CGG	20	FALSE	FALSE	FALSE	FALSE	NGN	NA	NA
BE3	32.02638522	donor	23.01055409	32.02638522	TTACCTGATTTGCCAGTCCA	9	0.4019138755980861	CAGGTA	AC	4	TA	3	-1	12	ENSG00000062485	ENST00000542324.6	TGG	20	FALSE	FALSE	FALSE	FALSE	NGN	NA	NA
BE3	51	donor	13.32189974	51	TGCTTTACCTGTTCCTCTGT	6	0.6762360446570973	CAGGTA	AC	8	TA	7	-1	12	ENSG00000062485	ENST00000542324.6	TGG	16	FALSE	FALSE	FALSE	FALSE	NGN	NA	NA
BE3	51	donor	13.32189974	51	TTTCCTACCTCCCAGTACTT	7	0.5762892078681552	GAGGTA	AC	8	TA	7	-1	12	ENSG00000062485	ENST00000542324.6	GGT	16	FALSE	FALSE	FALSE	FALSE	NGN	NA	NA
BE3	51	donor	13.32189974	51	TAGCTTACCTGTGGATGGTG	8	0.47049441786283897	CAGGTA	AC	8	TA	7	-1	12	ENSG00000062485	ENST00000542324.6	AGG	16	FALSE	FALSE	FALSE	FALSE	NGN	NA	NA
ABE	11.16886544	acceptor	NA	11.16886544	ACAGTATTATGGCATGACGG	12	0.2371079213184476	CAGTAT	NA	NA	CA	3	-1	12	ENSG00000062485	ENST00000542324.6	AGA	20	TRUE	FALSE	FALSE	FALSE	NGN	NA	NA
BE3	12.24538259	donor	10.7651715	12.24538259	TACCATGTCCACAGTGATTT	4	0.7804359383306751	ATGGTA	AC	3	TA	2	-1	12	ENSG00000062485	ENST00000542324.6	GGC	21	FALSE	FALSE	FALSE	FALSE	NGN	NA	NA
BE3	12.24538259	donor	10.7651715	12.24538259	TACCTCCCAGTACTTGGTTC	7	0.5762892078681552	GAGGTA	AC	3	TA	2	-1	12	ENSG00000062485	ENST00000542324.6	GGC	21	FALSE	FALSE	FALSE	FALSE	NGN	NA	NA
BE3	12.24538259	donor	10.7651715	12.24538259	TACCTGATTTGCCAGTCCAT	9	0.4019138755980861	CAGGTA	AC	3	TA	2	-1	12	ENSG00000062485	ENST00000542324.6	GGA	21	FALSE	FALSE	FALSE	FALSE	NGN	NA	NA
BE3	12.24538259	donor	10.7651715	12.24538259	TACCCGTCCTGAGTTGAGTG	10	0.34821903242955876	CGGGTA	AC	3	TA	2	-1	12	ENSG00000062485	ENST00000542324.6	TGT	21	FALSE	FALSE	FALSE	FALSE	NGN	NA	NA
BE3	12.24538259	donor	10.7651715	12.24538259	TACCTGGAGCAGCACCCCAC	11	0.2371079213184476	CAGGTA	AC	3	TA	2	-1	12	ENSG00000062485	ENST00000542324.6	TGT	21	FALSE	FALSE	FALSE	FALSE	NGN	NA	NA
ABE	8.073878628	acceptor	NA	8.073878628	TACCTTACAGTATTATGGCA	12	0.2371079213184476	CAGTAT	NA	NA	CA	9	-1	12	ENSG00000062485	ENST00000542324.6	TGA	14	TRUE	FALSE	FALSE	FALSE	NGN	NA	NA
BE3	5.517150396	acceptor	5.517150396	NA	CCATAATACTGTAAGGTAGA	12	0.2371079213184476	CAGTAT	AC	9	NA	NA	-1	12	ENSG00000062485	ENST00000542324.6	AGA	17	TRUE	FALSE	FALSE	FALSE	NGN	NA	NA
BE3	51	donor	5.517150396	51	ATCACCTACCATCAAGTGTC	2	0.8639021796916534	ATGGTA	AC	9	TA	8	-1	12	ENSG00000062485	ENST00000542324.6	AGA	15	FALSE	FALSE	FALSE	FALSE	NGN	NA	NA
BE3	51	donor	5.517150396	51	AACCCTTACCATGTCCACAG	4	0.7804359383306751	ATGGTA	AC	9	TA	8	-1	12	ENSG00000062485	ENST00000542324.6	TGA	15	FALSE	FALSE	FALSE	FALSE	NGN	NA	NA
BE3	51	donor	5.517150396	51	ATTTCCTACCTCCCAGTACT	7	0.5762892078681552	GAGGTA	AC	9	TA	8	-1	12	ENSG00000062485	ENST00000542324.6	TGG	15	FALSE	FALSE	FALSE	FALSE	NGN	NA	NA
BE3	51	donor	5.517150396	51	TCTGCTTACCCGTCCTGAGT	10	0.34821903242955876	CGGGTA	AC	9	TA	8	-1	12	ENSG00000062485	ENST00000542324.6	TGA	15	FALSE	FALSE	FALSE	FALSE	NGN	NA	NA
BE3	7.939313984	donor	4.575197889	7.939313984	ACCTCATCAGGATCAAGAAC	5	0.745879851143009	GAGGTA	AC	2	TA	1	-1	12	ENSG00000062485	ENST00000542324.6	TGA	22	FALSE	FALSE	FALSE	FALSE	NGN	NA	NA
BE3	7.939313984	donor	4.575197889	7.939313984	ACCTGTGGATGGTGAGGTAC	8	0.47049441786283897	CAGGTA	AC	2	TA	1	-1	12	ENSG00000062485	ENST00000542324.6	AGG	22	FALSE	FALSE	FALSE	FALSE	NGN	NA	NA
BE3	48.98153034	donor	2.691292876	48.98153034	TCTAGCTTACCTGTGGATGG	8	0.47049441786283897	CAGGTA	AC	10	TA	9	-1	12	ENSG00000062485	ENST00000542324.6	TGA	14	FALSE	FALSE	FALSE	FALSE	NGN	NA	NA
BE3	48.98153034	donor	2.691292876	48.98153034	ATAGTCTTACCTGATTTGCC	9	0.4019138755980861	CAGGTA	AC	10	TA	9	-1	12	ENSG00000062485	ENST00000542324.6	AGT	14	FALSE	FALSE	FALSE	FALSE	NGN	NA	NA
BE3	44.13720317	donor	44.13720317	43.73350923	CTTACCCGTCCTGAGTTGAG	7	0.0553709856035437	CGGGTA	AC	5	TA	4	-1	12	ENSG00000062485	ENST00000546891.5	TGT	19	FALSE	FALSE	FALSE	FALSE	NGN	NA	NA
ABE	41.176781	acceptor	NA	41.176781	TTACAGGTTGTTCCAGGCTA	8	0.0553709856035437	CAGGTT	NA	NA	CA	5	-1	12	ENSG00000062485	ENST00000546891.5	TGG	18	TRUE	FALSE	FALSE	FALSE	NGN	NA	NA
BE3	53.69129288	donor	38.21635884	53.69129288	GTCTTACCTCATCAGGATCA	2	0.8261351052048727	GAGGTA	AC	7	TA	6	-1	12	ENSG00000062485	ENST00000546891.5	AGA	17	FALSE	FALSE	FALSE	FALSE	NGN	NA	NA
BE3	53.69129288	donor	38.21635884	53.69129288	GCTTTACCTGTTCCTCTGTT	3	0.6810631229235881	CAGGTA	AC	7	TA	6	-1	12	ENSG00000062485	ENST00000546891.5	GGG	17	FALSE	FALSE	FALSE	FALSE	NGN	NA	NA
BE3	53.69129288	donor	38.21635884	53.69129288	AGCTTACCTGTGGATGGTGA	5	0.31007751937984496	CAGGTA	AC	7	TA	6	-1	12	ENSG00000062485	ENST00000546891.5	GGT	17	FALSE	FALSE	FALSE	FALSE	NGN	NA	NA
BE3	53.69129288	donor	38.21635884	53.69129288	TGCTTACCCGTCCTGAGTTG	7	0.0553709856035437	CGGGTA	AC	7	TA	6	-1	12	ENSG00000062485	ENST00000546891.5	AGT	17	FALSE	FALSE	FALSE	FALSE	NGN	NA	NA
BE3	48.98153034	donor	26.91292876	48.98153034	CTTTACCTGTTCCTCTGTTG	3	0.6810631229235881	CAGGTA	AC	6	TA	5	-1	12	ENSG00000062485	ENST00000546891.5	GGA	18	FALSE	FALSE	FALSE	FALSE	NGN	NA	NA
BE3	32.02638522	donor	23.01055409	32.02638522	CTACCTCCCAGTACTTGGTT	4	0.4728682170542635	GAGGTA	AC	4	TA	3	-1	12	ENSG00000062485	ENST00000546891.5	CGG	20	FALSE	FALSE	FALSE	FALSE	NGN	NA	NA
BE3	32.02638522	donor	23.01055409	32.02638522	TTACCTGATTTGCCAGTCCA	6	0.16722037652270205	CAGGTA	AC	4	TA	3	-1	12	ENSG00000062485	ENST00000546891.5	TGG	20	FALSE	FALSE	FALSE	FALSE	NGN	NA	NA
ABE	18.30079156	acceptor	NA	18.30079156	TACAGGTTGTTCCAGGCTAT	8	0.0553709856035437	CAGGTT	NA	NA	CA	4	-1	12	ENSG00000062485	ENST00000546891.5	GGC	19	TRUE	FALSE	FALSE	FALSE	NGN	NA	NA
BE3	17.08970976	acceptor	17.08970976	NA	GAACAACCTGTAAAGAGTGA	8	0.0553709856035437	CAGGTT	CC	8	NA	NA	-1	12	ENSG00000062485	ENST00000546891.5	GGA	18	TRUE	FALSE	FALSE	FALSE	NGN	NA	NA
BE3	51	donor	13.32189974	51	TGCTTTACCTGTTCCTCTGT	3	0.6810631229235881	CAGGTA	AC	8	TA	7	-1	12	ENSG00000062485	ENST00000546891.5	TGG	16	FALSE	FALSE	FALSE	FALSE	NGN	NA	NA
BE3	51	donor	13.32189974	51	TTTCCTACCTCCCAGTACTT	4	0.4728682170542635	GAGGTA	AC	8	TA	7	-1	12	ENSG00000062485	ENST00000546891.5	GGT	16	FALSE	FALSE	FALSE	FALSE	NGN	NA	NA
BE3	51	donor	13.32189974	51	TAGCTTACCTGTGGATGGTG	5	0.31007751937984496	CAGGTA	AC	8	TA	7	-1	12	ENSG00000062485	ENST00000546891.5	AGG	16	FALSE	FALSE	FALSE	FALSE	NGN	NA	NA
BE3	12.24538259	donor	10.7651715	12.24538259	TACCTCCCAGTACTTGGTTC	4	0.4728682170542635	GAGGTA	AC	3	TA	2	-1	12	ENSG00000062485	ENST00000546891.5	GGC	21	FALSE	FALSE	FALSE	FALSE	NGN	NA	NA
BE3	12.24538259	donor	10.7651715	12.24538259	TACCTGATTTGCCAGTCCAT	6	0.16722037652270205	CAGGTA	AC	3	TA	2	-1	12	ENSG00000062485	ENST00000546891.5	GGA	21	FALSE	FALSE	FALSE	FALSE	NGN	NA	NA
BE3	12.24538259	donor	10.7651715	12.24538259	TACCCGTCCTGAGTTGAGTG	7	0.0553709856035437	CGGGTA	AC	3	TA	2	-1	12	ENSG00000062485	ENST00000546891.5	TGT	21	FALSE	FALSE	FALSE	FALSE	NGN	NA	NA
BE3	8.073878628	acceptor	8.073878628	NA	GGAACAACCTGTAAAGAGTG	8	0.0553709856035437	CAGGTT	CC	9	NA	NA	-1	12	ENSG00000062485	ENST00000546891.5	AGG	17	TRUE	FALSE	FALSE	FALSE	NGN	NA	NA
BE3	51	donor	5.517150396	51	ATTTCCTACCTCCCAGTACT	4	0.4728682170542635	GAGGTA	AC	9	TA	8	-1	12	ENSG00000062485	ENST00000546891.5	TGG	15	FALSE	FALSE	FALSE	FALSE	NGN	NA	NA
BE3	51	donor	5.517150396	51	TCTGCTTACCCGTCCTGAGT	7	0.0553709856035437	CGGGTA	AC	9	TA	8	-1	12	ENSG00000062485	ENST00000546891.5	TGA	15	FALSE	FALSE	FALSE	FALSE	NGN	NA	NA
BE3	7.939313984	donor	4.575197889	7.939313984	ACCTCATCAGGATCAAGAAC	2	0.8261351052048727	GAGGTA	AC	2	TA	1	-1	12	ENSG00000062485	ENST00000546891.5	TGA	22	FALSE	FALSE	FALSE	FALSE	NGN	NA	NA
BE3	7.939313984	donor	4.575197889	7.939313984	ACCTGTGGATGGTGAGGTAC	5	0.31007751937984496	CAGGTA	AC	2	TA	1	-1	12	ENSG00000062485	ENST00000546891.5	AGG	22	FALSE	FALSE	FALSE	FALSE	NGN	NA	NA
ABE	2.960422164	acceptor	NA	2.960422164	ACTCTTTACAGGTTGTTCCA	8	0.0553709856035437	CAGGTT	NA	NA	CA	10	-1	12	ENSG00000062485	ENST00000546891.5	GGC	13	TRUE	FALSE	FALSE	FALSE	NGN	NA	NA
BE3	48.98153034	donor	2.691292876	48.98153034	TCTAGCTTACCTGTGGATGG	5	0.31007751937984496	CAGGTA	AC	10	TA	9	-1	12	ENSG00000062485	ENST00000546891.5	TGA	14	FALSE	FALSE	FALSE	FALSE	NGN	NA	NA
BE3	48.98153034	donor	2.691292876	48.98153034	ATAGTCTTACCTGATTTGCC	6	0.16722037652270205	CAGGTA	AC	10	TA	9	-1	12	ENSG00000062485	ENST00000546891.5	AGT	14	FALSE	FALSE	FALSE	FALSE	NGN	NA	NA
BE3	1.07651715	acceptor	1.07651715	NA	CTGGAACAACCTGTAAAGAG	8	0.0553709856035437	CAGGTT	CC	11	NA	NA	-1	12	ENSG00000062485	ENST00000546891.5	TGA	15	TRUE	FALSE	FALSE	FALSE	NGN	NA	NA
ABE	1.07651715	acceptor	NA	1.07651715	CACTCTTTACAGGTTGTTCC	8	0.0553709856035437	CAGGTT	NA	NA	CA	11	-1	12	ENSG00000062485	ENST00000546891.5	AGG	12	TRUE	FALSE	FALSE	FALSE	NGN	NA	NA
ABE	45.21372032	acceptor	NA	45.21372032	CCCCACAGTGACCATGAGGG	7	0.1273261508325172	CAGTGA	NA	NA	CA	7	-1	12	ENSG00000062485	ENST00000548849.5	TGG	16	TRUE	FALSE	FALSE	FALSE	NGN	NA	NA
BE3	44.13720317	acceptor	44.13720317	NA	GTCACTGTGGGGAAGTAAGA	7	0.1273261508325172	CAGTGA	AC	5	NA	NA	-1	12	ENSG00000062485	ENST00000548849.5	AGG	21	TRUE	FALSE	FALSE	FALSE	NGN	NA	NA
BE3	44.13720317	donor	44.13720317	43.73350923	CTTACCGTGGAGGAAGCACT	2	0.7394711067580804	ACGGTA	AC	5	TA	4	-1	12	ENSG00000062485	ENST00000548849.5	GGC	19	FALSE	FALSE	FALSE	FALSE	NGN	NA	NA
ABE	43.3298153	acceptor	NA	43.3298153	CCCACAGTGACCATGAGGGT	7	0.1273261508325172	CAGTGA	NA	NA	CA	6	-1	12	ENSG00000062485	ENST00000548849.5	GGC	17	TRUE	FALSE	FALSE	FALSE	NGN	NA	NA
BE3	53.69129288	donor	38.21635884	53.69129288	GCTTTACCTGTTCCTCTGTT	4	0.5063663075416258	CAGGTA	AC	7	TA	6	-1	12	ENSG00000062485	ENST00000548849.5	GGG	17	FALSE	FALSE	FALSE	FALSE	NGN	NA	NA
BE3	53.69129288	donor	38.21635884	53.69129288	AGCTTACCTGTGGATGGTGA	6	0.1273261508325172	CAGGTA	AC	7	TA	6	-1	12	ENSG00000062485	ENST00000548849.5	GGT	17	FALSE	FALSE	FALSE	FALSE	NGN	NA	NA
BE3	48.98153034	donor	26.91292876	48.98153034	CCTTACCGTGGAGGAAGCAC	2	0.7394711067580804	ACGGTA	AC	6	TA	5	-1	12	ENSG00000062485	ENST00000548849.5	TGG	18	FALSE	FALSE	FALSE	FALSE	NGN	NA	NA
BE3	48.98153034	donor	26.91292876	48.98153034	CTTTACCTGTTCCTCTGTTG	4	0.5063663075416258	CAGGTA	AC	6	TA	5	-1	12	ENSG00000062485	ENST00000548849.5	GGA	18	FALSE	FALSE	FALSE	FALSE	NGN	NA	NA
BE3	23.01055409	acceptor	23.01055409	NA	TCACTGTGGGGAAGTAAGAA	7	0.1273261508325172	CAGTGA	AC	4	NA	NA	-1	12	ENSG00000062485	ENST00000548849.5	GGG	22	TRUE	FALSE	FALSE	FALSE	NGN	NA	NA
BE3	32.02638522	donor	23.01055409	32.02638522	TTACCATGTCCACAGTGATT	3	0.6346718903036239	ATGGTA	AC	4	TA	3	-1	12	ENSG00000062485	ENST00000548849.5	TGG	20	FALSE	FALSE	FALSE	FALSE	NGN	NA	NA
BE3	32.02638522	donor	23.01055409	32.02638522	CTACCTCCCAGTACTTGGTT	5	0.3222331047992164	GAGGTA	AC	4	TA	3	-1	12	ENSG00000062485	ENST00000548849.5	CGG	20	FALSE	FALSE	FALSE	FALSE	NGN	NA	NA
BE3	13.32189974	acceptor	13.32189974	NA	ATGGTCACTGTGGGGAAGTA	7	0.1273261508325172	CAGTGA	AC	8	NA	NA	-1	12	ENSG00000062485	ENST00000548849.5	AGA	18	TRUE	FALSE	FALSE	FALSE	NGN	NA	NA
BE3	51	donor	13.32189974	51	TGCTTTACCTGTTCCTCTGT	4	0.5063663075416258	CAGGTA	AC	8	TA	7	-1	12	ENSG00000062485	ENST00000548849.5	TGG	16	FALSE	FALSE	FALSE	FALSE	NGN	NA	NA
BE3	51	donor	13.32189974	51	TTTCCTACCTCCCAGTACTT	5	0.3222331047992164	GAGGTA	AC	8	TA	7	-1	12	ENSG00000062485	ENST00000548849.5	GGT	16	FALSE	FALSE	FALSE	FALSE	NGN	NA	NA
BE3	51	donor	13.32189974	51	TAGCTTACCTGTGGATGGTG	6	0.1273261508325172	CAGGTA	AC	8	TA	7	-1	12	ENSG00000062485	ENST00000548849.5	AGG	16	FALSE	FALSE	FALSE	FALSE	NGN	NA	NA
BE3	12.24538259	donor	10.7651715	12.24538259	TACCATGTCCACAGTGATTT	3	0.6346718903036239	ATGGTA	AC	3	TA	2	-1	12	ENSG00000062485	ENST00000548849.5	GGC	21	FALSE	FALSE	FALSE	FALSE	NGN	NA	NA
BE3	12.24538259	donor	10.7651715	12.24538259	TACCTCCCAGTACTTGGTTC	5	0.3222331047992164	GAGGTA	AC	3	TA	2	-1	12	ENSG00000062485	ENST00000548849.5	GGC	21	FALSE	FALSE	FALSE	FALSE	NGN	NA	NA
ABE	8.073878628	acceptor	NA	8.073878628	TTCCCCACAGTGACCATGAG	7	0.1273261508325172	CAGTGA	NA	NA	CA	9	-1	12	ENSG00000062485	ENST00000548849.5	GGT	14	TRUE	FALSE	FALSE	FALSE	NGN	NA	NA
BE3	51	donor	5.517150396	51	AACCCTTACCATGTCCACAG	3	0.6346718903036239	ATGGTA	AC	9	TA	8	-1	12	ENSG00000062485	ENST00000548849.5	TGA	15	FALSE	FALSE	FALSE	FALSE	NGN	NA	NA
BE3	51	donor	5.517150396	51	ATTTCCTACCTCCCAGTACT	5	0.3222331047992164	GAGGTA	AC	9	TA	8	-1	12	ENSG00000062485	ENST00000548849.5	TGG	15	FALSE	FALSE	FALSE	FALSE	NGN	NA	NA
BE3	4.575197889	acceptor	4.575197889	NA	CACTGTGGGGAAGTAAGAAG	7	0.1273261508325172	CAGTGA	AC	2	NA	NA	-1	12	ENSG00000062485	ENST00000548849.5	GGA	23	TRUE	FALSE	FALSE	FALSE	NGN	NA	NA
BE3	7.939313984	donor	4.575197889	7.939313984	ACCTGTGGATGGTGAGGTAC	6	0.1273261508325172	CAGGTA	AC	2	TA	1	-1	12	ENSG00000062485	ENST00000548849.5	AGG	22	FALSE	FALSE	FALSE	FALSE	NGN	NA	NA
ABE	2.960422164	acceptor	NA	2.960422164	CTTCCCCACAGTGACCATGA	7	0.1273261508325172	CAGTGA	NA	NA	CA	10	-1	12	ENSG00000062485	ENST00000548849.5	GGG	13	TRUE	FALSE	FALSE	FALSE	NGN	NA	NA
BE3	48.98153034	donor	2.691292876	48.98153034	TCTAGCTTACCTGTGGATGG	6	0.1273261508325172	CAGGTA	AC	10	TA	9	-1	12	ENSG00000062485	ENST00000548849.5	TGA	14	FALSE	FALSE	FALSE	FALSE	NGN	NA	NA
ABE	1.07651715	acceptor	NA	1.07651715	ACTTCCCCACAGTGACCATG	7	0.1273261508325172	CAGTGA	NA	NA	CA	11	-1	12	ENSG00000062485	ENST00000548849.5	AGG	12	TRUE	FALSE	FALSE	FALSE	NGN	NA	NA
ABE	0.807387863	acceptor	NA	0.807387863	AGTGACCATGAGGGTGGCAA	7	0.1273261508325172	CAGTGA	NA	NA	CA	1	-1	12	ENSG00000062485	ENST00000548849.5	TGT	22	TRUE	FALSE	FALSE	FALSE	NGN	NA	NA
BE3	53.69129288	donor	38.21635884	53.69129288	GCTTTACCTGTTCCTCTGTT	2	0.44626593806921677	CAGGTA	AC	7	TA	6	-1	12	ENSG00000062485	ENST00000549221.5	GGG	17	FALSE	FALSE	FALSE	FALSE	NGN	NA	NA
BE3	48.98153034	donor	26.91292876	48.98153034	CTTTACCTGTTCCTCTGTTG	2	0.44626593806921677	CAGGTA	AC	6	TA	5	-1	12	ENSG00000062485	ENST00000549221.5	GGA	18	FALSE	FALSE	FALSE	FALSE	NGN	NA	NA
BE3	23.01055409	acceptor	23.01055409	NA	CAACTGACAGAAGAGGAGCA	4	0.10382513661202186	CAGTTG	AC	4	NA	NA	-1	12	ENSG00000062485	ENST00000549221.5	AGA	22	TRUE	FALSE	FALSE	FALSE	NGN	NA	NA
BE3	32.02638522	donor	23.01055409	32.02638522	CTACCTCCCAGTACTTGGTT	3	0.10382513661202186	GAGGTA	AC	4	TA	3	-1	12	ENSG00000062485	ENST00000549221.5	CGG	20	FALSE	FALSE	FALSE	FALSE	NGN	NA	NA
ABE	17.08970976	acceptor	NA	17.08970976	TTCTGTCAGTTGATTTATGA	4	0.10382513661202186	CAGTTG	NA	NA	CA	8	-1	12	ENSG00000062485	ENST00000549221.5	AGA	15	TRUE	FALSE	FALSE	FALSE	NGN	NA	NA
BE3	13.32189974	acceptor	13.32189974	NA	AAATCAACTGACAGAAGAGG	4	0.10382513661202186	CAGTTG	AC	8	NA	NA	-1	12	ENSG00000062485	ENST00000549221.5	AGC	18	TRUE	FALSE	FALSE	FALSE	NGN	NA	NA
BE3	51	donor	13.32189974	51	TGCTTTACCTGTTCCTCTGT	2	0.44626593806921677	CAGGTA	AC	8	TA	7	-1	12	ENSG00000062485	ENST00000549221.5	TGG	16	FALSE	FALSE	FALSE	FALSE	NGN	NA	NA
BE3	51	donor	13.32189974	51	TTTCCTACCTCCCAGTACTT	3	0.10382513661202186	GAGGTA	AC	8	TA	7	-1	12	ENSG00000062485	ENST00000549221.5	GGT	16	FALSE	FALSE	FALSE	FALSE	NGN	NA	NA
BE3	12.24538259	donor	10.7651715	12.24538259	TACCTCCCAGTACTTGGTTC	3	0.10382513661202186	GAGGTA	AC	3	TA	2	-1	12	ENSG00000062485	ENST00000549221.5	GGC	21	FALSE	FALSE	FALSE	FALSE	NGN	NA	NA
BE3	51	donor	5.517150396	51	ATTTCCTACCTCCCAGTACT	3	0.10382513661202186	GAGGTA	AC	9	TA	8	-1	12	ENSG00000062485	ENST00000549221.5	TGG	15	FALSE	FALSE	FALSE	FALSE	NGN	NA	NA
BE3	2.691292876	acceptor	2.691292876	NA	ATAAATCAACTGACAGAAGA	4	0.10382513661202186	CAGTTG	AC	10	NA	NA	-1	12	ENSG00000062485	ENST00000549221.5	GGA	16	TRUE	FALSE	FALSE	FALSE	NGN	NA	NA
ABE	1.07651715	acceptor	NA	1.07651715	CTCTTCTGTCAGTTGATTTA	4	0.10382513661202186	CAGTTG	NA	NA	CA	11	-1	12	ENSG00000062485	ENST00000549221.5	TGA	12	TRUE	FALSE	FALSE	FALSE	NGN	NA	NA
BE3	44.13720317	donor	44.13720317	43.73350923	CTTACCGTGGAGGAAGCACT	2	0.6092362344582594	ACGGTA	AC	5	TA	4	-1	12	ENSG00000062485	ENST00000546930.5	GGC	19	FALSE	FALSE	FALSE	FALSE	NGN	NA	NA
BE3	48.98153034	donor	26.91292876	48.98153034	CCTTACCGTGGAGGAAGCAC	2	0.6092362344582594	ACGGTA	AC	6	TA	5	-1	12	ENSG00000062485	ENST00000546930.5	TGG	18	FALSE	FALSE	FALSE	FALSE	NGN	NA	NA
BE3	23.01055409	acceptor	23.01055409	NA	CAACTGACAGAAGAGGAGCA	5	0.08525754884547065	CAGTTG	AC	4	NA	NA	-1	12	ENSG00000062485	ENST00000546930.5	AGA	22	TRUE	FALSE	FALSE	FALSE	NGN	NA	NA
BE3	32.02638522	donor	23.01055409	32.02638522	TTACCATGTCCACAGTGATT	3	0.41918294849023086	ATGGTA	AC	4	TA	3	-1	12	ENSG00000062485	ENST00000546930.5	TGG	20	FALSE	FALSE	FALSE	FALSE	NGN	NA	NA
BE3	32.02638522	donor	23.01055409	32.02638522	CTACCTCCCAGTACTTGGTT	4	0.08525754884547065	GAGGTA	AC	4	TA	3	-1	12	ENSG00000062485	ENST00000546930.5	CGG	20	FALSE	FALSE	FALSE	FALSE	NGN	NA	NA
ABE	17.08970976	acceptor	NA	17.08970976	TTCTGTCAGTTGATTTATGA	5	0.08525754884547065	CAGTTG	NA	NA	CA	8	-1	12	ENSG00000062485	ENST00000546930.5	AGA	15	TRUE	FALSE	FALSE	FALSE	NGN	NA	NA
BE3	13.32189974	acceptor	13.32189974	NA	AAATCAACTGACAGAAGAGG	5	0.08525754884547065	CAGTTG	AC	8	NA	NA	-1	12	ENSG00000062485	ENST00000546930.5	AGC	18	TRUE	FALSE	FALSE	FALSE	NGN	NA	NA
BE3	51	donor	13.32189974	51	TTTCCTACCTCCCAGTACTT	4	0.08525754884547065	GAGGTA	AC	8	TA	7	-1	12	ENSG00000062485	ENST00000546930.5	GGT	16	FALSE	FALSE	FALSE	FALSE	NGN	NA	NA
BE3	12.24538259	donor	10.7651715	12.24538259	TACCATGTCCACAGTGATTT	3	0.41918294849023086	ATGGTA	AC	3	TA	2	-1	12	ENSG00000062485	ENST00000546930.5	GGC	21	FALSE	FALSE	FALSE	FALSE	NGN	NA	NA
BE3	12.24538259	donor	10.7651715	12.24538259	TACCTCCCAGTACTTGGTTC	4	0.08525754884547065	GAGGTA	AC	3	TA	2	-1	12	ENSG00000062485	ENST00000546930.5	GGC	21	FALSE	FALSE	FALSE	FALSE	NGN	NA	NA
BE3	51	donor	5.517150396	51	AACCCTTACCATGTCCACAG	3	0.41918294849023086	ATGGTA	AC	9	TA	8	-1	12	ENSG00000062485	ENST00000546930.5	TGA	15	FALSE	FALSE	FALSE	FALSE	NGN	NA	NA
BE3	51	donor	5.517150396	51	ATTTCCTACCTCCCAGTACT	4	0.08525754884547065	GAGGTA	AC	9	TA	8	-1	12	ENSG00000062485	ENST00000546930.5	TGG	15	FALSE	FALSE	FALSE	FALSE	NGN	NA	NA
BE3	2.691292876	acceptor	2.691292876	NA	ATAAATCAACTGACAGAAGA	5	0.08525754884547065	CAGTTG	AC	10	NA	NA	-1	12	ENSG00000062485	ENST00000546930.5	GGA	16	TRUE	FALSE	FALSE	FALSE	NGN	NA	NA
ABE	1.07651715	acceptor	NA	1.07651715	CTCTTCTGTCAGTTGATTTA	5	0.08525754884547065	CAGTTG	NA	NA	CA	11	-1	12	ENSG00000062485	ENST00000546930.5	TGA	12	TRUE	FALSE	FALSE	FALSE	NGN	NA	NA
BE3	44.13720317	donor	44.13720317	43.73350923	CTTACCGTGGAGGAAGCACT	2	0.6306306306306306	ACGGTA	AC	5	TA	4	-1	12	ENSG00000062485	ENST00000548041.5	GGC	19	FALSE	FALSE	FALSE	FALSE	NGN	NA	NA
BE3	53.69129288	donor	38.21635884	53.69129288	GTCTTACCTCATCAGGATCA	4	0.3207207207207208	GAGGTA	AC	7	TA	6	-1	12	ENSG00000062485	ENST00000548041.5	AGA	17	FALSE	FALSE	FALSE	FALSE	NGN	NA	NA
BE3	53.69129288	donor	38.21635884	53.69129288	GCTTTACCTGTTCCTCTGTT	5	0.08468468468468471	CAGGTA	AC	7	TA	6	-1	12	ENSG00000062485	ENST00000548041.5	GGG	17	FALSE	FALSE	FALSE	FALSE	NGN	NA	NA
BE3	48.98153034	donor	26.91292876	48.98153034	CCTTACCGTGGAGGAAGCAC	2	0.6306306306306306	ACGGTA	AC	6	TA	5	-1	12	ENSG00000062485	ENST00000548041.5	TGG	18	FALSE	FALSE	FALSE	FALSE	NGN	NA	NA
BE3	48.98153034	donor	26.91292876	48.98153034	CTTTACCTGTTCCTCTGTTG	5	0.08468468468468471	CAGGTA	AC	6	TA	5	-1	12	ENSG00000062485	ENST00000548041.5	GGA	18	FALSE	FALSE	FALSE	FALSE	NGN	NA	NA
BE3	23.01055409	acceptor	23.01055409	NA	CAACTGACAGAAGAGGAGCA	6	0.08468468468468471	CAGTTG	AC	4	NA	NA	-1	12	ENSG00000062485	ENST00000548041.5	AGA	22	TRUE	FALSE	FALSE	FALSE	NGN	NA	NA
BE3	32.02638522	donor	23.01055409	32.02638522	TTACCATGTCCACAGTGATT	3	0.4378378378378378	ATGGTA	AC	4	TA	3	-1	12	ENSG00000062485	ENST00000548041.5	TGG	20	FALSE	FALSE	FALSE	FALSE	NGN	NA	NA
ABE	17.08970976	acceptor	NA	17.08970976	TTCTGTCAGTTGATTTATGA	6	0.08468468468468471	CAGTTG	NA	NA	CA	8	-1	12	ENSG00000062485	ENST00000548041.5	AGA	15	TRUE	FALSE	FALSE	FALSE	NGN	NA	NA
BE3	13.32189974	acceptor	13.32189974	NA	AAATCAACTGACAGAAGAGG	6	0.08468468468468471	CAGTTG	AC	8	NA	NA	-1	12	ENSG00000062485	ENST00000548041.5	AGC	18	TRUE	FALSE	FALSE	FALSE	NGN	NA	NA
BE3	51	donor	13.32189974	51	TGCTTTACCTGTTCCTCTGT	5	0.08468468468468471	CAGGTA	AC	8	TA	7	-1	12	ENSG00000062485	ENST00000548041.5	TGG	16	FALSE	FALSE	FALSE	FALSE	NGN	NA	NA
BE3	12.24538259	donor	10.7651715	12.24538259	TACCATGTCCACAGTGATTT	3	0.4378378378378378	ATGGTA	AC	3	TA	2	-1	12	ENSG00000062485	ENST00000548041.5	GGC	21	FALSE	FALSE	FALSE	FALSE	NGN	NA	NA
BE3	51	donor	5.517150396	51	AACCCTTACCATGTCCACAG	3	0.4378378378378378	ATGGTA	AC	9	TA	8	-1	12	ENSG00000062485	ENST00000548041.5	TGA	15	FALSE	FALSE	FALSE	FALSE	NGN	NA	NA
BE3	7.939313984	donor	4.575197889	7.939313984	ACCTCATCAGGATCAAGAAC	4	0.3207207207207208	GAGGTA	AC	2	TA	1	-1	12	ENSG00000062485	ENST00000548041.5	TGA	22	FALSE	FALSE	FALSE	FALSE	NGN	NA	NA
BE3	2.691292876	acceptor	2.691292876	NA	ATAAATCAACTGACAGAAGA	6	0.08468468468468471	CAGTTG	AC	10	NA	NA	-1	12	ENSG00000062485	ENST00000548041.5	GGA	16	TRUE	FALSE	FALSE	FALSE	NGN	NA	NA
ABE	1.07651715	acceptor	NA	1.07651715	CTCTTCTGTCAGTTGATTTA	6	0.08468468468468471	CAGTTG	NA	NA	CA	11	-1	12	ENSG00000062485	ENST00000548041.5	TGA	12	TRUE	FALSE	FALSE	FALSE	NGN	NA	NA
BE3	44.13720317	donor	44.13720317	43.73350923	CTTACCGTGGAGGAAGCACT	2	0.7245590230664858	ACGGTA	AC	5	TA	4	-1	12	ENSG00000062485	ENST00000551936.5	GGC	19	FALSE	FALSE	FALSE	FALSE	NGN	NA	NA
BE3	53.69129288	donor	38.21635884	53.69129288	GTCTTACCTCATCAGGATCA	4	0.49118046132971505	GAGGTA	AC	7	TA	6	-1	12	ENSG00000062485	ENST00000551936.5	AGA	17	FALSE	FALSE	FALSE	FALSE	NGN	NA	NA
BE3	53.69129288	donor	38.21635884	53.69129288	GCTTTACCTGTTCCTCTGTT	5	0.31343283582089554	CAGGTA	AC	7	TA	6	-1	12	ENSG00000062485	ENST00000551936.5	GGG	17	FALSE	FALSE	FALSE	FALSE	NGN	NA	NA
BE3	48.98153034	donor	26.91292876	48.98153034	CCTTACCGTGGAGGAAGCAC	2	0.7245590230664858	ACGGTA	AC	6	TA	5	-1	12	ENSG00000062485	ENST00000551936.5	TGG	18	FALSE	FALSE	FALSE	FALSE	NGN	NA	NA
BE3	48.98153034	donor	26.91292876	48.98153034	CTTTACCTGTTCCTCTGTTG	5	0.31343283582089554	CAGGTA	AC	6	TA	5	-1	12	ENSG00000062485	ENST00000551936.5	GGA	18	FALSE	FALSE	FALSE	FALSE	NGN	NA	NA
BE3	23.01055409	acceptor	23.01055409	NA	CAACTGACAGAAGAGGAGCA	7	0.05834464043419263	CAGTTG	AC	4	NA	NA	-1	12	ENSG00000062485	ENST00000551936.5	AGA	22	TRUE	FALSE	FALSE	FALSE	NGN	NA	NA
BE3	32.02638522	donor	23.01055409	32.02638522	TTACCATGTCCACAGTGATT	3	0.5793758480325645	ATGGTA	AC	4	TA	3	-1	12	ENSG00000062485	ENST00000551936.5	TGG	20	FALSE	FALSE	FALSE	FALSE	NGN	NA	NA
BE3	32.02638522	donor	23.01055409	32.02638522	CTACCTCCCAGTACTTGGTT	6	0.05834464043419263	GAGGTA	AC	4	TA	3	-1	12	ENSG00000062485	ENST00000551936.5	CGG	20	FALSE	FALSE	FALSE	FALSE	NGN	NA	NA
ABE	17.08970976	acceptor	NA	17.08970976	TTCTGTCAGTTGATTTATGA	7	0.05834464043419263	CAGTTG	NA	NA	CA	8	-1	12	ENSG00000062485	ENST00000551936.5	AGA	15	TRUE	FALSE	FALSE	FALSE	NGN	NA	NA
BE3	13.32189974	acceptor	13.32189974	NA	AAATCAACTGACAGAAGAGG	7	0.05834464043419263	CAGTTG	AC	8	NA	NA	-1	12	ENSG00000062485	ENST00000551936.5	AGC	18	TRUE	FALSE	FALSE	FALSE	NGN	NA	NA
BE3	51	donor	13.32189974	51	TGCTTTACCTGTTCCTCTGT	5	0.31343283582089554	CAGGTA	AC	8	TA	7	-1	12	ENSG00000062485	ENST00000551936.5	TGG	16	FALSE	FALSE	FALSE	FALSE	NGN	NA	NA
BE3	51	donor	13.32189974	51	TTTCCTACCTCCCAGTACTT	6	0.05834464043419263	GAGGTA	AC	8	TA	7	-1	12	ENSG00000062485	ENST00000551936.5	GGT	16	FALSE	FALSE	FALSE	FALSE	NGN	NA	NA
BE3	12.24538259	donor	10.7651715	12.24538259	TACCATGTCCACAGTGATTT	3	0.5793758480325645	ATGGTA	AC	3	TA	2	-1	12	ENSG00000062485	ENST00000551936.5	GGC	21	FALSE	FALSE	FALSE	FALSE	NGN	NA	NA
BE3	12.24538259	donor	10.7651715	12.24538259	TACCTCCCAGTACTTGGTTC	6	0.05834464043419263	GAGGTA	AC	3	TA	2	-1	12	ENSG00000062485	ENST00000551936.5	GGC	21	FALSE	FALSE	FALSE	FALSE	NGN	NA	NA
BE3	51	donor	5.517150396	51	AACCCTTACCATGTCCACAG	3	0.5793758480325645	ATGGTA	AC	9	TA	8	-1	12	ENSG00000062485	ENST00000551936.5	TGA	15	FALSE	FALSE	FALSE	FALSE	NGN	NA	NA
BE3	51	donor	5.517150396	51	ATTTCCTACCTCCCAGTACT	6	0.05834464043419263	GAGGTA	AC	9	TA	8	-1	12	ENSG00000062485	ENST00000551936.5	TGG	15	FALSE	FALSE	FALSE	FALSE	NGN	NA	NA
BE3	7.939313984	donor	4.575197889	7.939313984	ACCTCATCAGGATCAAGAAC	4	0.49118046132971505	GAGGTA	AC	2	TA	1	-1	12	ENSG00000062485	ENST00000551936.5	TGA	22	FALSE	FALSE	FALSE	FALSE	NGN	NA	NA
BE3	2.691292876	acceptor	2.691292876	NA	ATAAATCAACTGACAGAAGA	7	0.05834464043419263	CAGTTG	AC	10	NA	NA	-1	12	ENSG00000062485	ENST00000551936.5	GGA	16	TRUE	FALSE	FALSE	FALSE	NGN	NA	NA
ABE	1.07651715	acceptor	NA	1.07651715	CTCTTCTGTCAGTTGATTTA	7	0.05834464043419263	CAGTTG	NA	NA	CA	11	-1	12	ENSG00000062485	ENST00000551936.5	TGA	12	TRUE	FALSE	FALSE	FALSE	NGN	NA	NA
BE3	44.13720317	donor	44.13720317	43.73350923	CTTACCGTGGAGGAAGCACT	2	0.7216216216216216	ACGGTA	AC	5	TA	4	-1	12	ENSG00000062485	ENST00000550734.5	GGC	19	FALSE	FALSE	FALSE	FALSE	NGN	NA	NA
BE3	53.69129288	donor	38.21635884	53.69129288	GTCTTACCTCATCAGGATCA	4	0.4891891891891892	GAGGTA	AC	7	TA	6	-1	12	ENSG00000062485	ENST00000550734.5	AGA	17	FALSE	FALSE	FALSE	FALSE	NGN	NA	NA
BE3	53.69129288	donor	38.21635884	53.69129288	GCTTTACCTGTTCCTCTGTT	5	0.3121621621621622	CAGGTA	AC	7	TA	6	-1	12	ENSG00000062485	ENST00000550734.5	GGG	17	FALSE	FALSE	FALSE	FALSE	NGN	NA	NA
BE3	48.98153034	donor	26.91292876	48.98153034	CCTTACCGTGGAGGAAGCAC	2	0.7216216216216216	ACGGTA	AC	6	TA	5	-1	12	ENSG00000062485	ENST00000550734.5	TGG	18	FALSE	FALSE	FALSE	FALSE	NGN	NA	NA
BE3	48.98153034	donor	26.91292876	48.98153034	CTTTACCTGTTCCTCTGTTG	5	0.3121621621621622	CAGGTA	AC	6	TA	5	-1	12	ENSG00000062485	ENST00000550734.5	GGA	18	FALSE	FALSE	FALSE	FALSE	NGN	NA	NA
BE3	23.01055409	acceptor	23.01055409	NA	CAACTGACAGAAGAGGAGCA	7	0.05810810810810807	CAGTTG	AC	4	NA	NA	-1	12	ENSG00000062485	ENST00000550734.5	AGA	22	TRUE	FALSE	FALSE	FALSE	NGN	NA	NA
BE3	32.02638522	donor	23.01055409	32.02638522	TTACCATGTCCACAGTGATT	3	0.577027027027027	ATGGTA	AC	4	TA	3	-1	12	ENSG00000062485	ENST00000550734.5	TGG	20	FALSE	FALSE	FALSE	FALSE	NGN	NA	NA
BE3	32.02638522	donor	23.01055409	32.02638522	CTACCTCCCAGTACTTGGTT	6	0.05810810810810807	GAGGTA	AC	4	TA	3	-1	12	ENSG00000062485	ENST00000550734.5	CGG	20	FALSE	FALSE	FALSE	FALSE	NGN	NA	NA
ABE	17.08970976	acceptor	NA	17.08970976	TTCTGTCAGTTGATTTATGA	7	0.05810810810810807	CAGTTG	NA	NA	CA	8	-1	12	ENSG00000062485	ENST00000550734.5	AGA	15	TRUE	FALSE	FALSE	FALSE	NGN	NA	NA
BE3	13.32189974	acceptor	13.32189974	NA	AAATCAACTGACAGAAGAGG	7	0.05810810810810807	CAGTTG	AC	8	NA	NA	-1	12	ENSG00000062485	ENST00000550734.5	AGC	18	TRUE	FALSE	FALSE	FALSE	NGN	NA	NA
BE3	51	donor	13.32189974	51	TGCTTTACCTGTTCCTCTGT	5	0.3121621621621622	CAGGTA	AC	8	TA	7	-1	12	ENSG00000062485	ENST00000550734.5	TGG	16	FALSE	FALSE	FALSE	FALSE	NGN	NA	NA
BE3	51	donor	13.32189974	51	TTTCCTACCTCCCAGTACTT	6	0.05810810810810807	GAGGTA	AC	8	TA	7	-1	12	ENSG00000062485	ENST00000550734.5	GGT	16	FALSE	FALSE	FALSE	FALSE	NGN	NA	NA
BE3	12.24538259	donor	10.7651715	12.24538259	TACCATGTCCACAGTGATTT	3	0.577027027027027	ATGGTA	AC	3	TA	2	-1	12	ENSG00000062485	ENST00000550734.5	GGC	21	FALSE	FALSE	FALSE	FALSE	NGN	NA	NA
BE3	12.24538259	donor	10.7651715	12.24538259	TACCTCCCAGTACTTGGTTC	6	0.05810810810810807	GAGGTA	AC	3	TA	2	-1	12	ENSG00000062485	ENST00000550734.5	GGC	21	FALSE	FALSE	FALSE	FALSE	NGN	NA	NA
BE3	51	donor	5.517150396	51	AACCCTTACCATGTCCACAG	3	0.577027027027027	ATGGTA	AC	9	TA	8	-1	12	ENSG00000062485	ENST00000550734.5	TGA	15	FALSE	FALSE	FALSE	FALSE	NGN	NA	NA
BE3	51	donor	5.517150396	51	ATTTCCTACCTCCCAGTACT	6	0.05810810810810807	GAGGTA	AC	9	TA	8	-1	12	ENSG00000062485	ENST00000550734.5	TGG	15	FALSE	FALSE	FALSE	FALSE	NGN	NA	NA
BE3	7.939313984	donor	4.575197889	7.939313984	ACCTCATCAGGATCAAGAAC	4	0.4891891891891892	GAGGTA	AC	2	TA	1	-1	12	ENSG00000062485	ENST00000550734.5	TGA	22	FALSE	FALSE	FALSE	FALSE	NGN	NA	NA
BE3	2.691292876	acceptor	2.691292876	NA	ATAAATCAACTGACAGAAGA	7	0.05810810810810807	CAGTTG	AC	10	NA	NA	-1	12	ENSG00000062485	ENST00000550734.5	GGA	16	TRUE	FALSE	FALSE	FALSE	NGN	NA	NA
ABE	1.07651715	acceptor	NA	1.07651715	CTCTTCTGTCAGTTGATTTA	7	0.05810810810810807	CAGTTG	NA	NA	CA	11	-1	12	ENSG00000062485	ENST00000550734.5	TGA	12	TRUE	FALSE	FALSE	FALSE	NGN	NA	NA
BE3	44.13720317	donor	44.13720317	43.73350923	CTTACCGTGGAGGAAGCACT	2	0.7802690582959642	ACGGTA	AC	5	TA	4	-1	12	ENSG00000062485	ENST00000551253.5	GGC	19	FALSE	FALSE	FALSE	FALSE	NGN	NA	NA
BE3	53.69129288	donor	38.21635884	53.69129288	GTCTTACCTCATCAGGATCA	4	0.523168908819133	GAGGTA	AC	7	TA	6	-1	12	ENSG00000062485	ENST00000551253.5	AGA	17	FALSE	FALSE	FALSE	FALSE	NGN	NA	NA
BE3	53.69129288	donor	38.21635884	53.69129288	GCTTTACCTGTTCCTCTGTT	5	0.32735426008968604	CAGGTA	AC	7	TA	6	-1	12	ENSG00000062485	ENST00000551253.5	GGG	17	FALSE	FALSE	FALSE	FALSE	NGN	NA	NA
BE3	48.98153034	donor	26.91292876	48.98153034	CCTTACCGTGGAGGAAGCAC	2	0.7802690582959642	ACGGTA	AC	6	TA	5	-1	12	ENSG00000062485	ENST00000551253.5	TGG	18	FALSE	FALSE	FALSE	FALSE	NGN	NA	NA
BE3	48.98153034	donor	26.91292876	48.98153034	CTTTACCTGTTCCTCTGTTG	5	0.32735426008968604	CAGGTA	AC	6	TA	5	-1	12	ENSG00000062485	ENST00000551253.5	GGA	18	FALSE	FALSE	FALSE	FALSE	NGN	NA	NA
BE3	23.01055409	acceptor	23.01055409	NA	CAACTGACAGAAGAGGAGCA	7	0.046337817638266054	CAGTTG	AC	4	NA	NA	-1	12	ENSG00000062485	ENST00000551253.5	AGA	22	TRUE	FALSE	FALSE	FALSE	NGN	NA	NA
BE3	32.02638522	donor	23.01055409	32.02638522	TTACCATGTCCACAGTGATT	3	0.6203288490284006	ATGGTA	AC	4	TA	3	-1	12	ENSG00000062485	ENST00000551253.5	TGG	20	FALSE	FALSE	FALSE	FALSE	NGN	NA	NA
BE3	32.02638522	donor	23.01055409	32.02638522	CTACCTCCCAGTACTTGGTT	6	0.046337817638266054	GAGGTA	AC	4	TA	3	-1	12	ENSG00000062485	ENST00000551253.5	CGG	20	FALSE	FALSE	FALSE	FALSE	NGN	NA	NA
ABE	17.08970976	acceptor	NA	17.08970976	TTCTGTCAGTTGATTTATGA	7	0.046337817638266054	CAGTTG	NA	NA	CA	8	-1	12	ENSG00000062485	ENST00000551253.5	AGA	15	TRUE	FALSE	FALSE	FALSE	NGN	NA	NA
BE3	13.32189974	acceptor	13.32189974	NA	AAATCAACTGACAGAAGAGG	7	0.046337817638266054	CAGTTG	AC	8	NA	NA	-1	12	ENSG00000062485	ENST00000551253.5	AGC	18	TRUE	FALSE	FALSE	FALSE	NGN	NA	NA
BE3	51	donor	13.32189974	51	TGCTTTACCTGTTCCTCTGT	5	0.32735426008968604	CAGGTA	AC	8	TA	7	-1	12	ENSG00000062485	ENST00000551253.5	TGG	16	FALSE	FALSE	FALSE	FALSE	NGN	NA	NA
BE3	51	donor	13.32189974	51	TTTCCTACCTCCCAGTACTT	6	0.046337817638266054	GAGGTA	AC	8	TA	7	-1	12	ENSG00000062485	ENST00000551253.5	GGT	16	FALSE	FALSE	FALSE	FALSE	NGN	NA	NA
BE3	12.24538259	donor	10.7651715	12.24538259	TACCATGTCCACAGTGATTT	3	0.6203288490284006	ATGGTA	AC	3	TA	2	-1	12	ENSG00000062485	ENST00000551253.5	GGC	21	FALSE	FALSE	FALSE	FALSE	NGN	NA	NA
BE3	12.24538259	donor	10.7651715	12.24538259	TACCTCCCAGTACTTGGTTC	6	0.046337817638266054	GAGGTA	AC	3	TA	2	-1	12	ENSG00000062485	ENST00000551253.5	GGC	21	FALSE	FALSE	FALSE	FALSE	NGN	NA	NA
BE3	51	donor	5.517150396	51	AACCCTTACCATGTCCACAG	3	0.6203288490284006	ATGGTA	AC	9	TA	8	-1	12	ENSG00000062485	ENST00000551253.5	TGA	15	FALSE	FALSE	FALSE	FALSE	NGN	NA	NA
BE3	51	donor	5.517150396	51	ATTTCCTACCTCCCAGTACT	6	0.046337817638266054	GAGGTA	AC	9	TA	8	-1	12	ENSG00000062485	ENST00000551253.5	TGG	15	FALSE	FALSE	FALSE	FALSE	NGN	NA	NA
BE3	7.939313984	donor	4.575197889	7.939313984	ACCTCATCAGGATCAAGAAC	4	0.523168908819133	GAGGTA	AC	2	TA	1	-1	12	ENSG00000062485	ENST00000551253.5	TGA	22	FALSE	FALSE	FALSE	FALSE	NGN	NA	NA
BE3	2.691292876	acceptor	2.691292876	NA	ATAAATCAACTGACAGAAGA	7	0.046337817638266054	CAGTTG	AC	10	NA	NA	-1	12	ENSG00000062485	ENST00000551253.5	GGA	16	TRUE	FALSE	FALSE	FALSE	NGN	NA	NA
ABE	1.07651715	acceptor	NA	1.07651715	CTCTTCTGTCAGTTGATTTA	7	0.046337817638266054	CAGTTG	NA	NA	CA	11	-1	12	ENSG00000062485	ENST00000551253.5	TGA	12	TRUE	FALSE	FALSE	FALSE	NGN	NA	NA
BE3	44.13720317	donor	44.13720317	43.73350923	CTTACCGTGGAGGAAGCACT	2	0.6556521739130434	ACGGTA	AC	5	TA	4	-1	12	ENSG00000062485	ENST00000552688.5	GGC	19	FALSE	FALSE	FALSE	FALSE	NGN	NA	NA
BE3	41.176781	acceptor	41.176781	NA	ATACCTGTGGAAAAAGAGAC	5	0.3147826086956522	CAGGTA	CC	5	NA	NA	-1	12	ENSG00000062485	ENST00000552688.5	AGT	21	TRUE	FALSE	FALSE	FALSE	NGN	NA	NA
BE3	53.69129288	donor	38.21635884	53.69129288	GTCTTACCTCATCAGGATCA	3	0.5426086956521738	GAGGTA	AC	7	TA	6	-1	12	ENSG00000062485	ENST00000552688.5	AGA	17	FALSE	FALSE	FALSE	FALSE	NGN	NA	NA
BE3	53.69129288	donor	38.21635884	53.69129288	GCTTTACCTGTTCCTCTGTT	4	0.3147826086956522	CAGGTA	AC	7	TA	6	-1	12	ENSG00000062485	ENST00000552688.5	GGG	17	FALSE	FALSE	FALSE	FALSE	NGN	NA	NA
BE3	48.98153034	donor	26.91292876	48.98153034	CCTTACCGTGGAGGAAGCAC	2	0.6556521739130434	ACGGTA	AC	6	TA	5	-1	12	ENSG00000062485	ENST00000552688.5	TGG	18	FALSE	FALSE	FALSE	FALSE	NGN	NA	NA
BE3	48.98153034	donor	26.91292876	48.98153034	CTTTACCTGTTCCTCTGTTG	4	0.3147826086956522	CAGGTA	AC	6	TA	5	-1	12	ENSG00000062485	ENST00000552688.5	GGA	18	FALSE	FALSE	FALSE	FALSE	NGN	NA	NA
BE3	21.93403694	acceptor	21.93403694	NA	ACCTGTGGAAAAAGAGACAG	5	0.3147826086956522	CAGGTA	CC	2	NA	NA	-1	12	ENSG00000062485	ENST00000552688.5	TGC	23	TRUE	FALSE	FALSE	FALSE	NGN	NA	NA
ABE	21.93403694	acceptor	NA	21.93403694	CAGGTATCTTGGCTCTCAAA	5	0.3147826086956522	CAGGTA	NA	NA	CA	2	-1	12	ENSG00000062485	ENST00000552688.5	AGA	21	TRUE	FALSE	FALSE	FALSE	NGN	NA	NA
BE3	51	donor	13.32189974	51	TGCTTTACCTGTTCCTCTGT	4	0.3147826086956522	CAGGTA	AC	8	TA	7	-1	12	ENSG00000062485	ENST00000552688.5	TGG	16	FALSE	FALSE	FALSE	FALSE	NGN	NA	NA
BE3	8.073878628	acceptor	8.073878628	NA	CAAGATACCTGTGGAAAAAG	5	0.3147826086956522	CAGGTA	CC	9	NA	NA	-1	12	ENSG00000062485	ENST00000552688.5	AGA	17	TRUE	FALSE	FALSE	FALSE	NGN	NA	NA
BE3	7.939313984	donor	4.575197889	7.939313984	ACCTCATCAGGATCAAGAAC	3	0.5426086956521738	GAGGTA	AC	2	TA	1	-1	12	ENSG00000062485	ENST00000552688.5	TGA	22	FALSE	FALSE	FALSE	FALSE	NGN	NA	NA
BE3	1.07651715	acceptor	1.07651715	NA	GCCAAGATACCTGTGGAAAA	5	0.3147826086956522	CAGGTA	CC	11	NA	NA	-1	12	ENSG00000062485	ENST00000552688.5	AGA	15	TRUE	FALSE	FALSE	FALSE	NGN	NA	NA
BE3	44.13720317	donor	44.13720317	43.73350923	CTTACCGTGGAGGAAGCACT	3	0.5860759493670886	ACGGTA	AC	5	TA	4	-1	12	ENSG00000062485	ENST00000551473.5	GGC	19	FALSE	FALSE	FALSE	FALSE	NGN	NA	NA
BE3	41.176781	acceptor	41.176781	NA	ATACCTGTGGAAAAAGAGAC	7	0.20253164556962022	CAGGTA	CC	5	NA	NA	-1	12	ENSG00000062485	ENST00000551473.5	AGT	21	TRUE	FALSE	FALSE	FALSE	NGN	NA	NA
BE3	53.69129288	donor	38.21635884	53.69129288	TCCTTACCCTTTTCCCCAGC	2	0.649367088607595	AGGGTA	AC	7	TA	6	-1	12	ENSG00000062485	ENST00000551473.5	AGC	17	FALSE	FALSE	FALSE	FALSE	NGN	NA	NA
BE3	53.69129288	donor	38.21635884	53.69129288	GTCTTACCTCATCAGGATCA	5	0.3683544303797468	GAGGTA	AC	7	TA	6	-1	12	ENSG00000062485	ENST00000551473.5	AGA	17	FALSE	FALSE	FALSE	FALSE	NGN	NA	NA
BE3	53.69129288	donor	38.21635884	53.69129288	GCTTTACCTGTTCCTCTGTT	6	0.20253164556962022	CAGGTA	AC	7	TA	6	-1	12	ENSG00000062485	ENST00000551473.5	GGG	17	FALSE	FALSE	FALSE	FALSE	NGN	NA	NA
BE3	48.98153034	donor	26.91292876	48.98153034	CCTTACCGTGGAGGAAGCAC	3	0.5860759493670886	ACGGTA	AC	6	TA	5	-1	12	ENSG00000062485	ENST00000551473.5	TGG	18	FALSE	FALSE	FALSE	FALSE	NGN	NA	NA
BE3	48.98153034	donor	26.91292876	48.98153034	CTTTACCTGTTCCTCTGTTG	6	0.20253164556962022	CAGGTA	AC	6	TA	5	-1	12	ENSG00000062485	ENST00000551473.5	GGA	18	FALSE	FALSE	FALSE	FALSE	NGN	NA	NA
BE3	32.02638522	donor	23.01055409	32.02638522	TTACCCTTTTCCCCAGCAGC	2	0.649367088607595	AGGGTA	AC	4	TA	3	-1	12	ENSG00000062485	ENST00000551473.5	AGG	20	FALSE	FALSE	FALSE	FALSE	NGN	NA	NA
BE3	32.02638522	donor	23.01055409	32.02638522	TTACCATGTCCACAGTGATT	4	0.450632911392405	ATGGTA	AC	4	TA	3	-1	12	ENSG00000062485	ENST00000551473.5	TGG	20	FALSE	FALSE	FALSE	FALSE	NGN	NA	NA
BE3	21.93403694	acceptor	21.93403694	NA	ACCTGTGGAAAAAGAGACAG	7	0.20253164556962022	CAGGTA	CC	2	NA	NA	-1	12	ENSG00000062485	ENST00000551473.5	TGC	23	TRUE	FALSE	FALSE	FALSE	NGN	NA	NA
ABE	21.93403694	acceptor	NA	21.93403694	CAGGTATCTTGGCTCTCAAA	7	0.20253164556962022	CAGGTA	NA	NA	CA	2	-1	12	ENSG00000062485	ENST00000551473.5	AGA	21	TRUE	FALSE	FALSE	FALSE	NGN	NA	NA
BE3	51	donor	13.32189974	51	TGCTTTACCTGTTCCTCTGT	6	0.20253164556962022	CAGGTA	AC	8	TA	7	-1	12	ENSG00000062485	ENST00000551473.5	TGG	16	FALSE	FALSE	FALSE	FALSE	NGN	NA	NA
BE3	12.24538259	donor	10.7651715	12.24538259	TACCCTTTTCCCCAGCAGCA	2	0.649367088607595	AGGGTA	AC	3	TA	2	-1	12	ENSG00000062485	ENST00000551473.5	GGA	21	FALSE	FALSE	FALSE	FALSE	NGN	NA	NA
BE3	12.24538259	donor	10.7651715	12.24538259	TACCATGTCCACAGTGATTT	4	0.450632911392405	ATGGTA	AC	3	TA	2	-1	12	ENSG00000062485	ENST00000551473.5	GGC	21	FALSE	FALSE	FALSE	FALSE	NGN	NA	NA
BE3	8.073878628	acceptor	8.073878628	NA	CAAGATACCTGTGGAAAAAG	7	0.20253164556962022	CAGGTA	CC	9	NA	NA	-1	12	ENSG00000062485	ENST00000551473.5	AGA	17	TRUE	FALSE	FALSE	FALSE	NGN	NA	NA
BE3	51	donor	5.517150396	51	AACCCTTACCATGTCCACAG	4	0.450632911392405	ATGGTA	AC	9	TA	8	-1	12	ENSG00000062485	ENST00000551473.5	TGA	15	FALSE	FALSE	FALSE	FALSE	NGN	NA	NA
BE3	7.939313984	donor	4.575197889	7.939313984	ACCTCATCAGGATCAAGAAC	5	0.3683544303797468	GAGGTA	AC	2	TA	1	-1	12	ENSG00000062485	ENST00000551473.5	TGA	22	FALSE	FALSE	FALSE	FALSE	NGN	NA	NA
BE3	48.98153034	donor	2.691292876	48.98153034	GTTTCCTTACCCTTTTCCCC	2	0.649367088607595	AGGGTA	AC	10	TA	9	-1	12	ENSG00000062485	ENST00000551473.5	AGC	14	FALSE	FALSE	FALSE	FALSE	NGN	NA	NA
BE3	1.07651715	acceptor	1.07651715	NA	GCCAAGATACCTGTGGAAAA	7	0.20253164556962022	CAGGTA	CC	11	NA	NA	-1	12	ENSG00000062485	ENST00000551473.5	AGA	15	TRUE	FALSE	FALSE	FALSE	NGN	NA	NA
BE3	44.13720317	donor	44.13720317	43.73350923	CTTACCGTGGAGGAAGCACT	2	0.6984615384615385	ACGGTA	AC	5	TA	4	-1	12	ENSG00000062485	ENST00000547298.5	GGC	19	FALSE	FALSE	FALSE	FALSE	NGN	NA	NA
BE3	41.176781	acceptor	41.176781	NA	ATACCTGTGGAAAAAGAGAC	6	0.23230769230769233	CAGGTA	CC	5	NA	NA	-1	12	ENSG00000062485	ENST00000547298.5	AGT	21	TRUE	FALSE	FALSE	FALSE	NGN	NA	NA
BE3	53.69129288	donor	38.21635884	53.69129288	GTCTTACCTCATCAGGATCA	4	0.4338461538461539	GAGGTA	AC	7	TA	6	-1	12	ENSG00000062485	ENST00000547298.5	AGA	17	FALSE	FALSE	FALSE	FALSE	NGN	NA	NA
BE3	53.69129288	donor	38.21635884	53.69129288	GCTTTACCTGTTCCTCTGTT	5	0.23230769230769233	CAGGTA	AC	7	TA	6	-1	12	ENSG00000062485	ENST00000547298.5	GGG	17	FALSE	FALSE	FALSE	FALSE	NGN	NA	NA
BE3	48.98153034	donor	26.91292876	48.98153034	CCTTACCGTGGAGGAAGCAC	2	0.6984615384615385	ACGGTA	AC	6	TA	5	-1	12	ENSG00000062485	ENST00000547298.5	TGG	18	FALSE	FALSE	FALSE	FALSE	NGN	NA	NA
BE3	48.98153034	donor	26.91292876	48.98153034	CTTTACCTGTTCCTCTGTTG	5	0.23230769230769233	CAGGTA	AC	6	TA	5	-1	12	ENSG00000062485	ENST00000547298.5	GGA	18	FALSE	FALSE	FALSE	FALSE	NGN	NA	NA
BE3	32.02638522	donor	23.01055409	32.02638522	TTACCATGTCCACAGTGATT	3	0.5338461538461539	ATGGTA	AC	4	TA	3	-1	12	ENSG00000062485	ENST00000547298.5	TGG	20	FALSE	FALSE	FALSE	FALSE	NGN	NA	NA
BE3	21.93403694	acceptor	21.93403694	NA	ACCTGTGGAAAAAGAGACAG	6	0.23230769230769233	CAGGTA	CC	2	NA	NA	-1	12	ENSG00000062485	ENST00000547298.5	TGC	23	TRUE	FALSE	FALSE	FALSE	NGN	NA	NA
ABE	21.93403694	acceptor	NA	21.93403694	CAGGTATCTTGGCTCTCAAA	6	0.23230769230769233	CAGGTA	NA	NA	CA	2	-1	12	ENSG00000062485	ENST00000547298.5	AGA	21	TRUE	FALSE	FALSE	FALSE	NGN	NA	NA
BE3	51	donor	13.32189974	51	TGCTTTACCTGTTCCTCTGT	5	0.23230769230769233	CAGGTA	AC	8	TA	7	-1	12	ENSG00000062485	ENST00000547298.5	TGG	16	FALSE	FALSE	FALSE	FALSE	NGN	NA	NA
BE3	12.24538259	donor	10.7651715	12.24538259	TACCATGTCCACAGTGATTT	3	0.5338461538461539	ATGGTA	AC	3	TA	2	-1	12	ENSG00000062485	ENST00000547298.5	GGC	21	FALSE	FALSE	FALSE	FALSE	NGN	NA	NA
BE3	8.073878628	acceptor	8.073878628	NA	CAAGATACCTGTGGAAAAAG	6	0.23230769230769233	CAGGTA	CC	9	NA	NA	-1	12	ENSG00000062485	ENST00000547298.5	AGA	17	TRUE	FALSE	FALSE	FALSE	NGN	NA	NA
BE3	51	donor	5.517150396	51	AACCCTTACCATGTCCACAG	3	0.5338461538461539	ATGGTA	AC	9	TA	8	-1	12	ENSG00000062485	ENST00000547298.5	TGA	15	FALSE	FALSE	FALSE	FALSE	NGN	NA	NA
BE3	7.939313984	donor	4.575197889	7.939313984	ACCTCATCAGGATCAAGAAC	4	0.4338461538461539	GAGGTA	AC	2	TA	1	-1	12	ENSG00000062485	ENST00000547298.5	TGA	22	FALSE	FALSE	FALSE	FALSE	NGN	NA	NA
BE3	1.07651715	acceptor	1.07651715	NA	GCCAAGATACCTGTGGAAAA	6	0.23230769230769233	CAGGTA	CC	11	NA	NA	-1	12	ENSG00000062485	ENST00000547298.5	AGA	15	TRUE	FALSE	FALSE	FALSE	NGN	NA	NA
BE3	44.13720317	donor	44.13720317	43.73350923	CTTACCGTGGAGGAAGCACT	4	0.4972067039106145	ACGGTA	AC	5	TA	4	-1	12	ENSG00000062485	ENST00000551137.5	GGC	19	FALSE	FALSE	FALSE	FALSE	NGN	NA	NA
BE3	41.176781	acceptor	41.176781	NA	ATACCTGTGGAAAAAGAGAC	8	0.15865921787709503	CAGGTA	CC	5	NA	NA	-1	12	ENSG00000062485	ENST00000551137.5	AGT	21	TRUE	FALSE	FALSE	FALSE	NGN	NA	NA
BE3	53.69129288	donor	38.21635884	53.69129288	TCCTTACCCTTTTCCCCAGC	2	0.7340782122905027	AGGGTA	AC	7	TA	6	-1	12	ENSG00000062485	ENST00000551137.5	AGC	17	FALSE	FALSE	FALSE	FALSE	NGN	NA	NA
BE3	53.69129288	donor	38.21635884	53.69129288	GTCTTACCTCATCAGGATCA	6	0.3050279329608938	GAGGTA	AC	7	TA	6	-1	12	ENSG00000062485	ENST00000551137.5	AGA	17	FALSE	FALSE	FALSE	FALSE	NGN	NA	NA
BE3	53.69129288	donor	38.21635884	53.69129288	GCTTTACCTGTTCCTCTGTT	7	0.15865921787709503	CAGGTA	AC	7	TA	6	-1	12	ENSG00000062485	ENST00000551137.5	GGG	17	FALSE	FALSE	FALSE	FALSE	NGN	NA	NA
BE3	44.13720317	donor	26.91292876	44.13720317	ACAAACCTCTGAATCATCCC	3	0.553072625698324	GAGGTT	AC	6	AA	5	-1	12	ENSG00000062485	ENST00000551137.5	TGA	18	FALSE	FALSE	FALSE	FALSE	NGN	NA	NA
BE3	48.98153034	donor	26.91292876	48.98153034	CCTTACCGTGGAGGAAGCAC	4	0.4972067039106145	ACGGTA	AC	6	TA	5	-1	12	ENSG00000062485	ENST00000551137.5	TGG	18	FALSE	FALSE	FALSE	FALSE	NGN	NA	NA
BE3	48.98153034	donor	26.91292876	48.98153034	CTTTACCTGTTCCTCTGTTG	7	0.15865921787709503	CAGGTA	AC	6	TA	5	-1	12	ENSG00000062485	ENST00000551137.5	GGA	18	FALSE	FALSE	FALSE	FALSE	NGN	NA	NA
BE3	32.02638522	donor	23.01055409	32.02638522	TTACCCTTTTCCCCAGCAGC	2	0.7340782122905027	AGGGTA	AC	4	TA	3	-1	12	ENSG00000062485	ENST00000551137.5	AGG	20	FALSE	FALSE	FALSE	FALSE	NGN	NA	NA
BE3	32.02638522	donor	23.01055409	32.02638522	TTACCATGTCCACAGTGATT	5	0.37765363128491625	ATGGTA	AC	4	TA	3	-1	12	ENSG00000062485	ENST00000551137.5	TGG	20	FALSE	FALSE	FALSE	FALSE	NGN	NA	NA
BE3	21.93403694	acceptor	21.93403694	NA	ACCTGTGGAAAAAGAGACAG	8	0.15865921787709503	CAGGTA	CC	2	NA	NA	-1	12	ENSG00000062485	ENST00000551137.5	TGC	23	TRUE	FALSE	FALSE	FALSE	NGN	NA	NA
ABE	21.93403694	acceptor	NA	21.93403694	CAGGTATCTTGGCTCTCAAA	8	0.15865921787709503	CAGGTA	NA	NA	CA	2	-1	12	ENSG00000062485	ENST00000551137.5	AGA	21	TRUE	FALSE	FALSE	FALSE	NGN	NA	NA
BE3	51	donor	13.32189974	51	TGCTTTACCTGTTCCTCTGT	7	0.15865921787709503	CAGGTA	AC	8	TA	7	-1	12	ENSG00000062485	ENST00000551137.5	TGG	16	FALSE	FALSE	FALSE	FALSE	NGN	NA	NA
BE3	12.24538259	donor	10.7651715	12.24538259	TACCCTTTTCCCCAGCAGCA	2	0.7340782122905027	AGGGTA	AC	3	TA	2	-1	12	ENSG00000062485	ENST00000551137.5	GGA	21	FALSE	FALSE	FALSE	FALSE	NGN	NA	NA
BE3	12.24538259	donor	10.7651715	12.24538259	TACCATGTCCACAGTGATTT	5	0.37765363128491625	ATGGTA	AC	3	TA	2	-1	12	ENSG00000062485	ENST00000551137.5	GGC	21	FALSE	FALSE	FALSE	FALSE	NGN	NA	NA
BE3	8.073878628	acceptor	8.073878628	NA	CAAGATACCTGTGGAAAAAG	8	0.15865921787709503	CAGGTA	CC	9	NA	NA	-1	12	ENSG00000062485	ENST00000551137.5	AGA	17	TRUE	FALSE	FALSE	FALSE	NGN	NA	NA
BE3	51	donor	5.517150396	51	AACCCTTACCATGTCCACAG	5	0.37765363128491625	ATGGTA	AC	9	TA	8	-1	12	ENSG00000062485	ENST00000551137.5	TGA	15	FALSE	FALSE	FALSE	FALSE	NGN	NA	NA
BE3	7.939313984	donor	4.575197889	7.939313984	ACCTCATCAGGATCAAGAAC	6	0.3050279329608938	GAGGTA	AC	2	TA	1	-1	12	ENSG00000062485	ENST00000551137.5	TGA	22	FALSE	FALSE	FALSE	FALSE	NGN	NA	NA
BE3	48.98153034	donor	2.691292876	48.98153034	GTTTCCTTACCCTTTTCCCC	2	0.7340782122905027	AGGGTA	AC	10	TA	9	-1	12	ENSG00000062485	ENST00000551137.5	AGC	14	FALSE	FALSE	FALSE	FALSE	NGN	NA	NA
BE3	1.07651715	acceptor	1.07651715	NA	GCCAAGATACCTGTGGAAAA	8	0.15865921787709503	CAGGTA	CC	11	NA	NA	-1	12	ENSG00000062485	ENST00000551137.5	AGA	15	TRUE	FALSE	FALSE	FALSE	NGN	NA	NA
BE3	44.13720317	donor	44.13720317	43.73350923	CTTACCGTGGAGGAAGCACT	3	0.7542955326460481	ACGGTA	AC	5	TA	4	-1	12	ENSG00000062485	ENST00000550655.5	GGC	19	FALSE	FALSE	FALSE	FALSE	NGN	NA	NA
BE3	41.176781	acceptor	41.176781	NA	ATACCTGTGGAAAAAGAGAC	7	0.23367697594501713	CAGGTA	CC	5	NA	NA	-1	12	ENSG00000062485	ENST00000550655.5	AGT	21	TRUE	FALSE	FALSE	FALSE	NGN	NA	NA
BE3	43.3298153	donor	38.21635884	43.3298153	TGCTCACCTTGGTTCCCAAG	2	0.8402061855670103	AAGGTG	AC	7	CA	6	-1	12	ENSG00000062485	ENST00000550655.5	AGC	17	FALSE	FALSE	FALSE	FALSE	NGN	NA	NA
BE3	53.69129288	donor	38.21635884	53.69129288	GTCTTACCTCATCAGGATCA	5	0.4587628865979382	GAGGTA	AC	7	TA	6	-1	12	ENSG00000062485	ENST00000550655.5	AGA	17	FALSE	FALSE	FALSE	FALSE	NGN	NA	NA
BE3	53.69129288	donor	38.21635884	53.69129288	GCTTTACCTGTTCCTCTGTT	6	0.23367697594501713	CAGGTA	AC	7	TA	6	-1	12	ENSG00000062485	ENST00000550655.5	GGG	17	FALSE	FALSE	FALSE	FALSE	NGN	NA	NA
BE3	48.98153034	donor	26.91292876	48.98153034	CCTTACCGTGGAGGAAGCAC	3	0.7542955326460481	ACGGTA	AC	6	TA	5	-1	12	ENSG00000062485	ENST00000550655.5	TGG	18	FALSE	FALSE	FALSE	FALSE	NGN	NA	NA
BE3	48.98153034	donor	26.91292876	48.98153034	CTTTACCTGTTCCTCTGTTG	6	0.23367697594501713	CAGGTA	AC	6	TA	5	-1	12	ENSG00000062485	ENST00000550655.5	GGA	18	FALSE	FALSE	FALSE	FALSE	NGN	NA	NA
BE3	23.01055409	donor	23.01055409	11.16886544	TCACCTTGGTTCCCAAGAGC	2	0.8402061855670103	AAGGTG	AC	4	CA	3	-1	12	ENSG00000062485	ENST00000550655.5	CGG	20	FALSE	FALSE	FALSE	FALSE	NGN	NA	NA
BE3	32.02638522	donor	23.01055409	32.02638522	TTACCATGTCCACAGTGATT	4	0.570446735395189	ATGGTA	AC	4	TA	3	-1	12	ENSG00000062485	ENST00000550655.5	TGG	20	FALSE	FALSE	FALSE	FALSE	NGN	NA	NA
BE3	21.93403694	acceptor	21.93403694	NA	ACCTGTGGAAAAAGAGACAG	7	0.23367697594501713	CAGGTA	CC	2	NA	NA	-1	12	ENSG00000062485	ENST00000550655.5	TGC	23	TRUE	FALSE	FALSE	FALSE	NGN	NA	NA
ABE	21.93403694	acceptor	NA	21.93403694	CAGGTATCTTGGCTCTCAAA	7	0.23367697594501713	CAGGTA	NA	NA	CA	2	-1	12	ENSG00000062485	ENST00000550655.5	AGA	21	TRUE	FALSE	FALSE	FALSE	NGN	NA	NA
BE3	51	donor	13.32189974	51	TGCTTTACCTGTTCCTCTGT	6	0.23367697594501713	CAGGTA	AC	8	TA	7	-1	12	ENSG00000062485	ENST00000550655.5	TGG	16	FALSE	FALSE	FALSE	FALSE	NGN	NA	NA
BE3	21.93403694	donor	10.7651715	21.93403694	CACCTTGGTTCCCAAGAGCC	2	0.8402061855670103	AAGGTG	AC	3	CA	2	-1	12	ENSG00000062485	ENST00000550655.5	GGG	21	FALSE	FALSE	FALSE	FALSE	NGN	NA	NA
BE3	12.24538259	donor	10.7651715	12.24538259	TACCATGTCCACAGTGATTT	4	0.570446735395189	ATGGTA	AC	3	TA	2	-1	12	ENSG00000062485	ENST00000550655.5	GGC	21	FALSE	FALSE	FALSE	FALSE	NGN	NA	NA
BE3	8.073878628	acceptor	8.073878628	NA	CAAGATACCTGTGGAAAAAG	7	0.23367697594501713	CAGGTA	CC	9	NA	NA	-1	12	ENSG00000062485	ENST00000550655.5	AGA	17	TRUE	FALSE	FALSE	FALSE	NGN	NA	NA
BE3	17.08970976	donor	5.517150396	17.08970976	GCTGCTCACCTTGGTTCCCA	2	0.8402061855670103	AAGGTG	AC	9	CA	8	-1	12	ENSG00000062485	ENST00000550655.5	AGA	15	FALSE	FALSE	FALSE	FALSE	NGN	NA	NA
BE3	51	donor	5.517150396	51	AACCCTTACCATGTCCACAG	4	0.570446735395189	ATGGTA	AC	9	TA	8	-1	12	ENSG00000062485	ENST00000550655.5	TGA	15	FALSE	FALSE	FALSE	FALSE	NGN	NA	NA
BE3	4.575197889	donor	4.575197889	0.807387863	ACCTTGGTTCCCAAGAGCCG	2	0.8402061855670103	AAGGTG	AC	2	CA	1	-1	12	ENSG00000062485	ENST00000550655.5	GGC	22	FALSE	FALSE	FALSE	FALSE	NGN	NA	NA
BE3	7.939313984	donor	4.575197889	7.939313984	ACCTCATCAGGATCAAGAAC	5	0.4587628865979382	GAGGTA	AC	2	TA	1	-1	12	ENSG00000062485	ENST00000550655.5	TGA	22	FALSE	FALSE	FALSE	FALSE	NGN	NA	NA
BE3	1.07651715	acceptor	1.07651715	NA	GCCAAGATACCTGTGGAAAA	7	0.23367697594501713	CAGGTA	CC	11	NA	NA	-1	12	ENSG00000062485	ENST00000550655.5	AGA	15	TRUE	FALSE	FALSE	FALSE	NGN	NA	NA
BE3	44.13720317	donor	44.13720317	43.73350923	CTTACCGTGGAGGAAGCACT	2	0.6156716417910448	ACGGTA	AC	5	TA	4	-1	12	ENSG00000062485	ENST00000551968.5	GGC	19	FALSE	FALSE	FALSE	FALSE	NGN	NA	NA
BE3	41.176781	acceptor	41.176781	NA	ATACCTGTGGAAAAAGAGAC	6	0.20708955223880599	CAGGTA	CC	5	NA	NA	-1	12	ENSG00000062485	ENST00000551968.5	AGT	21	TRUE	FALSE	FALSE	FALSE	NGN	NA	NA
BE3	53.69129288	donor	38.21635884	53.69129288	GTCTTACCTCATCAGGATCA	4	0.2947761194029851	GAGGTA	AC	7	TA	6	-1	12	ENSG00000062485	ENST00000551968.5	AGA	17	FALSE	FALSE	FALSE	FALSE	NGN	NA	NA
BE3	53.69129288	donor	38.21635884	53.69129288	GCTTTACCTGTTCCTCTGTT	5	0.20708955223880599	CAGGTA	AC	7	TA	6	-1	12	ENSG00000062485	ENST00000551968.5	GGG	17	FALSE	FALSE	FALSE	FALSE	NGN	NA	NA
BE3	48.98153034	donor	26.91292876	48.98153034	CCTTACCGTGGAGGAAGCAC	2	0.6156716417910448	ACGGTA	AC	6	TA	5	-1	12	ENSG00000062485	ENST00000551968.5	TGG	18	FALSE	FALSE	FALSE	FALSE	NGN	NA	NA
BE3	48.98153034	donor	26.91292876	48.98153034	CTTTACCTGTTCCTCTGTTG	5	0.20708955223880599	CAGGTA	AC	6	TA	5	-1	12	ENSG00000062485	ENST00000551968.5	GGA	18	FALSE	FALSE	FALSE	FALSE	NGN	NA	NA
BE3	32.02638522	donor	23.01055409	32.02638522	TTACCATGTCCACAGTGATT	3	0.41604477611940294	ATGGTA	AC	4	TA	3	-1	12	ENSG00000062485	ENST00000551968.5	TGG	20	FALSE	FALSE	FALSE	FALSE	NGN	NA	NA
BE3	21.93403694	acceptor	21.93403694	NA	ACCTGTGGAAAAAGAGACAG	6	0.20708955223880599	CAGGTA	CC	2	NA	NA	-1	12	ENSG00000062485	ENST00000551968.5	TGC	23	TRUE	FALSE	FALSE	FALSE	NGN	NA	NA
ABE	21.93403694	acceptor	NA	21.93403694	CAGGTATCTTGGCTCTCAAA	6	0.20708955223880599	CAGGTA	NA	NA	CA	2	-1	12	ENSG00000062485	ENST00000551968.5	AGA	21	TRUE	FALSE	FALSE	FALSE	NGN	NA	NA
BE3	51	donor	13.32189974	51	TGCTTTACCTGTTCCTCTGT	5	0.20708955223880599	CAGGTA	AC	8	TA	7	-1	12	ENSG00000062485	ENST00000551968.5	TGG	16	FALSE	FALSE	FALSE	FALSE	NGN	NA	NA
BE3	12.24538259	donor	10.7651715	12.24538259	TACCATGTCCACAGTGATTT	3	0.41604477611940294	ATGGTA	AC	3	TA	2	-1	12	ENSG00000062485	ENST00000551968.5	GGC	21	FALSE	FALSE	FALSE	FALSE	NGN	NA	NA
BE3	8.073878628	acceptor	8.073878628	NA	CAAGATACCTGTGGAAAAAG	6	0.20708955223880599	CAGGTA	CC	9	NA	NA	-1	12	ENSG00000062485	ENST00000551968.5	AGA	17	TRUE	FALSE	FALSE	FALSE	NGN	NA	NA
BE3	51	donor	5.517150396	51	AACCCTTACCATGTCCACAG	3	0.41604477611940294	ATGGTA	AC	9	TA	8	-1	12	ENSG00000062485	ENST00000551968.5	TGA	15	FALSE	FALSE	FALSE	FALSE	NGN	NA	NA
BE3	7.939313984	donor	4.575197889	7.939313984	ACCTCATCAGGATCAAGAAC	4	0.2947761194029851	GAGGTA	AC	2	TA	1	-1	12	ENSG00000062485	ENST00000551968.5	TGA	22	FALSE	FALSE	FALSE	FALSE	NGN	NA	NA
BE3	1.07651715	acceptor	1.07651715	NA	GCCAAGATACCTGTGGAAAA	6	0.20708955223880599	CAGGTA	CC	11	NA	NA	-1	12	ENSG00000062485	ENST00000551968.5	AGA	15	TRUE	FALSE	FALSE	FALSE	NGN	NA	NA
BE3	41.176781	acceptor	41.176781	NA	ATACCTGTGGAAAAAGAGAC	6	0.0625	CAGGTA	CC	5	NA	NA	-1	12	ENSG00000062485	ENST00000550159.5	AGT	21	TRUE	FALSE	FALSE	FALSE	NGN	NA	NA
BE3	53.69129288	donor	38.21635884	53.69129288	GAAATACTCAGGATAATAAG	2	0.5359375	TGAGTA	AC	7	TA	6	-1	12	ENSG00000062485	ENST00000550159.5	AGG	17	FALSE	FALSE	FALSE	FALSE	NGN	NA	NA
BE3	53.69129288	donor	38.21635884	53.69129288	GTCTTACCTCATCAGGATCA	4	0.2671875	GAGGTA	AC	7	TA	6	-1	12	ENSG00000062485	ENST00000550159.5	AGA	17	FALSE	FALSE	FALSE	FALSE	NGN	NA	NA
BE3	53.69129288	donor	38.21635884	53.69129288	GCTTTACCTGTTCCTCTGTT	5	0.0625	CAGGTA	AC	7	TA	6	-1	12	ENSG00000062485	ENST00000550159.5	GGG	17	FALSE	FALSE	FALSE	FALSE	NGN	NA	NA
BE3	48.98153034	donor	26.91292876	48.98153034	AAATACTCAGGATAATAAGA	2	0.5359375	TGAGTA	AC	6	TA	5	-1	12	ENSG00000062485	ENST00000550159.5	GGC	18	FALSE	FALSE	FALSE	FALSE	NGN	NA	NA
BE3	48.98153034	donor	26.91292876	48.98153034	CTTTACCTGTTCCTCTGTTG	5	0.0625	CAGGTA	AC	6	TA	5	-1	12	ENSG00000062485	ENST00000550159.5	GGA	18	FALSE	FALSE	FALSE	FALSE	NGN	NA	NA
BE3	32.02638522	donor	23.01055409	32.02638522	TTACCATGTCCACAGTGATT	3	0.36875	ATGGTA	AC	4	TA	3	-1	12	ENSG00000062485	ENST00000550159.5	TGG	20	FALSE	FALSE	FALSE	FALSE	NGN	NA	NA
BE3	21.93403694	acceptor	21.93403694	NA	ACCTGTGGAAAAAGAGACAG	6	0.0625	CAGGTA	CC	2	NA	NA	-1	12	ENSG00000062485	ENST00000550159.5	TGC	23	TRUE	FALSE	FALSE	FALSE	NGN	NA	NA
ABE	21.93403694	acceptor	NA	21.93403694	CAGGTATCTTGGCTCTCAAA	6	0.0625	CAGGTA	NA	NA	CA	2	-1	12	ENSG00000062485	ENST00000550159.5	AGA	21	TRUE	FALSE	FALSE	FALSE	NGN	NA	NA
BE3	51	donor	13.32189974	51	TGCTTTACCTGTTCCTCTGT	5	0.0625	CAGGTA	AC	8	TA	7	-1	12	ENSG00000062485	ENST00000550159.5	TGG	16	FALSE	FALSE	FALSE	FALSE	NGN	NA	NA
BE3	12.24538259	donor	10.7651715	12.24538259	TACCATGTCCACAGTGATTT	3	0.36875	ATGGTA	AC	3	TA	2	-1	12	ENSG00000062485	ENST00000550159.5	GGC	21	FALSE	FALSE	FALSE	FALSE	NGN	NA	NA
BE3	8.073878628	acceptor	8.073878628	NA	CAAGATACCTGTGGAAAAAG	6	0.0625	CAGGTA	CC	9	NA	NA	-1	12	ENSG00000062485	ENST00000550159.5	AGA	17	TRUE	FALSE	FALSE	FALSE	NGN	NA	NA
BE3	51	donor	5.517150396	51	AGGAAATACTCAGGATAATA	2	0.5359375	TGAGTA	AC	9	TA	8	-1	12	ENSG00000062485	ENST00000550159.5	AGA	15	FALSE	FALSE	FALSE	FALSE	NGN	NA	NA
BE3	51	donor	5.517150396	51	AACCCTTACCATGTCCACAG	3	0.36875	ATGGTA	AC	9	TA	8	-1	12	ENSG00000062485	ENST00000550159.5	TGA	15	FALSE	FALSE	FALSE	FALSE	NGN	NA	NA
BE3	7.939313984	donor	4.575197889	7.939313984	ACTCAGGATAATAAGAGGCC	2	0.5359375	TGAGTA	AC	2	TA	1	-1	12	ENSG00000062485	ENST00000550159.5	AGG	22	FALSE	FALSE	FALSE	FALSE	NGN	NA	NA
BE3	7.939313984	donor	4.575197889	7.939313984	ACCTCATCAGGATCAAGAAC	4	0.2671875	GAGGTA	AC	2	TA	1	-1	12	ENSG00000062485	ENST00000550159.5	TGA	22	FALSE	FALSE	FALSE	FALSE	NGN	NA	NA
BE3	1.07651715	acceptor	1.07651715	NA	GCCAAGATACCTGTGGAAAA	6	0.0625	CAGGTA	CC	11	NA	NA	-1	12	ENSG00000062485	ENST00000550159.5	AGA	15	TRUE	FALSE	FALSE	FALSE	NGN	NA	NA
ABE	44.13720317	acceptor	NA	44.13720317	CTCAAGGGCATCCGTTTCCG	6	0.17449664429530198	AAGGGC	NA	NA	AA	5	-1	12	ENSG00000062485	ENST00000551430.6	AGG	18	TRUE	FALSE	FALSE	FALSE	NGN	NA	NA
BE3	44.13720317	donor	44.13720317	43.73350923	CTTACCGTGGAGGAAGCACT	3	0.40536912751677856	ACGGTA	AC	5	TA	4	-1	12	ENSG00000062485	ENST00000551430.6	GGC	19	FALSE	FALSE	FALSE	FALSE	NGN	NA	NA
BE3	43.3298153	acceptor	43.3298153	NA	ATGCCCTTGAGAGAGGAGAG	6	0.17449664429530198	AAGGGC	CC	6	NA	NA	-1	12	ENSG00000062485	ENST00000551430.6	AGA	20	TRUE	FALSE	FALSE	FALSE	NGN	NA	NA
ABE	38.21635884	acceptor	NA	38.21635884	CTCTCAAGGGCATCCGTTTC	6	0.17449664429530198	AAGGGC	NA	NA	AA	7	-1	12	ENSG00000062485	ENST00000551430.6	CGA	16	TRUE	FALSE	FALSE	FALSE	NGN	NA	NA
BE3	53.69129288	donor	38.21635884	53.69129288	GTCTTACCTCATCAGGATCA	5	0.17449664429530198	GAGGTA	AC	7	TA	6	-1	12	ENSG00000062485	ENST00000551430.6	AGA	17	FALSE	FALSE	FALSE	FALSE	NGN	NA	NA
BE3	44.13720317	donor	26.91292876	44.13720317	ACAAACCTCTGAATCATCCC	2	0.4724832214765101	GAGGTT	AC	6	AA	5	-1	12	ENSG00000062485	ENST00000551430.6	TGA	18	FALSE	FALSE	FALSE	FALSE	NGN	NA	NA
BE3	48.98153034	donor	26.91292876	48.98153034	CCTTACCGTGGAGGAAGCAC	3	0.40536912751677856	ACGGTA	AC	6	TA	5	-1	12	ENSG00000062485	ENST00000551430.6	TGG	18	FALSE	FALSE	FALSE	FALSE	NGN	NA	NA
ABE	23.01055409	acceptor	NA	23.01055409	TCAAGGGCATCCGTTTCCGA	6	0.17449664429530198	AAGGGC	NA	NA	AA	4	-1	12	ENSG00000062485	ENST00000551430.6	GGC	19	TRUE	FALSE	FALSE	FALSE	NGN	NA	NA
BE3	32.02638522	donor	23.01055409	32.02638522	TTACCATGTCCACAGTGATT	4	0.261744966442953	ATGGTA	AC	4	TA	3	-1	12	ENSG00000062485	ENST00000551430.6	TGG	20	FALSE	FALSE	FALSE	FALSE	NGN	NA	NA
BE3	18.30079156	acceptor	18.30079156	NA	GCCCTTGAGAGAGGAGAGAG	6	0.17449664429530198	AAGGGC	CC	4	NA	NA	-1	12	ENSG00000062485	ENST00000551430.6	AGA	22	TRUE	FALSE	FALSE	FALSE	NGN	NA	NA
BE3	17.08970976	acceptor	17.08970976	NA	GGATGCCCTTGAGAGAGGAG	6	0.17449664429530198	AAGGGC	CC	8	NA	NA	-1	12	ENSG00000062485	ENST00000551430.6	AGA	18	TRUE	FALSE	FALSE	FALSE	NGN	NA	NA
BE3	12.24538259	donor	10.7651715	12.24538259	TACCATGTCCACAGTGATTT	4	0.261744966442953	ATGGTA	AC	3	TA	2	-1	12	ENSG00000062485	ENST00000551430.6	GGC	21	FALSE	FALSE	FALSE	FALSE	NGN	NA	NA
BE3	51	donor	5.517150396	51	AACCCTTACCATGTCCACAG	4	0.261744966442953	ATGGTA	AC	9	TA	8	-1	12	ENSG00000062485	ENST00000551430.6	TGA	15	FALSE	FALSE	FALSE	FALSE	NGN	NA	NA
BE3	7.939313984	donor	4.575197889	7.939313984	ACCTCATCAGGATCAAGAAC	5	0.17449664429530198	GAGGTA	AC	2	TA	1	-1	12	ENSG00000062485	ENST00000551430.6	TGA	22	FALSE	FALSE	FALSE	FALSE	NGN	NA	NA
BE3	2.960422164	acceptor	2.960422164	NA	ACGGATGCCCTTGAGAGAGG	6	0.17449664429530198	AAGGGC	CC	10	NA	NA	-1	12	ENSG00000062485	ENST00000551430.6	AGA	16	TRUE	FALSE	FALSE	FALSE	NGN	NA	NA
ABE	44.13720317	acceptor	NA	44.13720317	CTCAAGGGCATCCGTTTCCG	6	0.12932604735883424	AAGGGC	NA	NA	AA	5	-1	12	ENSG00000062485	ENST00000552222.5	AGG	18	TRUE	FALSE	FALSE	FALSE	NGN	NA	NA
BE3	44.13720317	donor	44.13720317	43.73350923	CTTACCGTGGAGGAAGCACT	2	0.6229508196721312	ACGGTA	AC	5	TA	4	-1	12	ENSG00000062485	ENST00000552222.5	GGC	19	FALSE	FALSE	FALSE	FALSE	NGN	NA	NA
BE3	44.13720317	donor	44.13720317	43.73350923	TTTACCATGTTGGCCAGGCT	4	0.2477231329690346	ATGGTA	AC	5	TA	4	-1	12	ENSG00000062485	ENST00000552222.5	GGT	19	FALSE	FALSE	FALSE	FALSE	NGN	NA	NA
BE3	43.3298153	acceptor	43.3298153	NA	ATGCCCTTGAGAGAGGAGAG	6	0.12932604735883424	AAGGGC	CC	6	NA	NA	-1	12	ENSG00000062485	ENST00000552222.5	AGA	20	TRUE	FALSE	FALSE	FALSE	NGN	NA	NA
ABE	38.21635884	acceptor	NA	38.21635884	CTCTCAAGGGCATCCGTTTC	6	0.12932604735883424	AAGGGC	NA	NA	AA	7	-1	12	ENSG00000062485	ENST00000552222.5	CGA	16	TRUE	FALSE	FALSE	FALSE	NGN	NA	NA
BE3	53.69129288	donor	38.21635884	53.69129288	GTCTTACCTCATCAGGATCA	5	0.12932604735883424	GAGGTA	AC	7	TA	6	-1	12	ENSG00000062485	ENST00000552222.5	AGA	17	FALSE	FALSE	FALSE	FALSE	NGN	NA	NA
BE3	48.98153034	donor	26.91292876	48.98153034	CCTTACCGTGGAGGAAGCAC	2	0.6229508196721312	ACGGTA	AC	6	TA	5	-1	12	ENSG00000062485	ENST00000552222.5	TGG	18	FALSE	FALSE	FALSE	FALSE	NGN	NA	NA
BE3	48.98153034	donor	26.91292876	48.98153034	TTTTACCATGTTGGCCAGGC	4	0.2477231329690346	ATGGTA	AC	6	TA	5	-1	12	ENSG00000062485	ENST00000552222.5	TGG	18	FALSE	FALSE	FALSE	FALSE	NGN	NA	NA
ABE	23.01055409	acceptor	NA	23.01055409	TCAAGGGCATCCGTTTCCGA	6	0.12932604735883424	AAGGGC	NA	NA	AA	4	-1	12	ENSG00000062485	ENST00000552222.5	GGC	19	TRUE	FALSE	FALSE	FALSE	NGN	NA	NA
BE3	32.02638522	donor	23.01055409	32.02638522	TTACCATGTCCACAGTGATT	3	0.4280510018214936	ATGGTA	AC	4	TA	3	-1	12	ENSG00000062485	ENST00000552222.5	TGG	20	FALSE	FALSE	FALSE	FALSE	NGN	NA	NA
BE3	18.30079156	acceptor	18.30079156	NA	GCCCTTGAGAGAGGAGAGAG	6	0.12932604735883424	AAGGGC	CC	4	NA	NA	-1	12	ENSG00000062485	ENST00000552222.5	AGA	22	TRUE	FALSE	FALSE	FALSE	NGN	NA	NA
BE3	17.08970976	acceptor	17.08970976	NA	GGATGCCCTTGAGAGAGGAG	6	0.12932604735883424	AAGGGC	CC	8	NA	NA	-1	12	ENSG00000062485	ENST00000552222.5	AGA	18	TRUE	FALSE	FALSE	FALSE	NGN	NA	NA
BE3	12.24538259	donor	10.7651715	12.24538259	TACCATGTCCACAGTGATTT	3	0.4280510018214936	ATGGTA	AC	3	TA	2	-1	12	ENSG00000062485	ENST00000552222.5	GGC	21	FALSE	FALSE	FALSE	FALSE	NGN	NA	NA
BE3	51	donor	5.517150396	51	AACCCTTACCATGTCCACAG	3	0.4280510018214936	ATGGTA	AC	9	TA	8	-1	12	ENSG00000062485	ENST00000552222.5	TGA	15	FALSE	FALSE	FALSE	FALSE	NGN	NA	NA
BE3	51	donor	5.517150396	51	GAGTTTTACCATGTTGGCCA	4	0.2477231329690346	ATGGTA	AC	9	TA	8	-1	12	ENSG00000062485	ENST00000552222.5	GGC	15	FALSE	FALSE	FALSE	FALSE	NGN	NA	NA
BE3	7.939313984	donor	4.575197889	7.939313984	ACCTCATCAGGATCAAGAAC	5	0.12932604735883424	GAGGTA	AC	2	TA	1	-1	12	ENSG00000062485	ENST00000552222.5	TGA	22	FALSE	FALSE	FALSE	FALSE	NGN	NA	NA
BE3	2.960422164	acceptor	2.960422164	NA	ACGGATGCCCTTGAGAGAGG	6	0.12932604735883424	AAGGGC	CC	10	NA	NA	-1	12	ENSG00000062485	ENST00000552222.5	AGA	16	TRUE	FALSE	FALSE	FALSE	NGN	NA	NA
BE3	48.98153034	donor	2.691292876	48.98153034	GGAGTTTTACCATGTTGGCC	4	0.2477231329690346	ATGGTA	AC	10	TA	9	-1	12	ENSG00000062485	ENST00000552222.5	AGG	14	FALSE	FALSE	FALSE	FALSE	NGN	NA	NA
BE3	51	acceptor	51	NA	CAAATTCTAAAAAGAAAAGT	9	0.11530172413793105	TAGAAT	TC	7	NA	NA	-1	12	ENSG00000144785	ENST00000549318.5	AGA	19	TRUE	FALSE	FALSE	FALSE	NGN	NA	NA
BE3	44.13720317	donor	44.13720317	43.73350923	CTTACCGTGGAGGAAGCACT	8	0.11530172413793105	ACGGTA	AC	5	TA	4	-1	12	ENSG00000144785	ENST00000549318.5	GGC	19	FALSE	FALSE	FALSE	FALSE	NGN	NA	NA
BE3	43.73350923	acceptor	43.73350923	NA	ATTCTAAAAAGAAAAGTAGA	9	0.11530172413793105	TAGAAT	TC	4	NA	NA	-1	12	ENSG00000144785	ENST00000549318.5	AGG	22	TRUE	FALSE	FALSE	FALSE	NGN	NA	NA
BE3	53.69129288	donor	38.21635884	53.69129288	CAGTTACCTCCACCACTGAC	3	0.6239224137931034	GAGGTA	AC	7	TA	6	-1	12	ENSG00000144785	ENST00000549318.5	TGG	17	FALSE	FALSE	FALSE	FALSE	NGN	NA	NA
BE3	53.69129288	donor	38.21635884	53.69129288	CCCTTACTTTTCAGCTGAGT	6	0.2338362068965517	AAAGTA	AC	7	TA	6	-1	12	ENSG00000144785	ENST00000549318.5	TGG	17	FALSE	FALSE	FALSE	FALSE	NGN	NA	NA
BE3	43.3298153	donor	38.21635884	43.3298153	TGCTCACCTTGGTTCCCAAG	7	0.16918103448275867	AAGGTG	AC	7	CA	6	-1	12	ENSG00000144785	ENST00000549318.5	AGC	17	FALSE	FALSE	FALSE	FALSE	NGN	NA	NA
BE3	32.02638522	acceptor	32.02638522	NA	TTTCAAATTCTAAAAAGAAA	9	0.11530172413793105	TAGAAT	TC	10	NA	NA	-1	12	ENSG00000144785	ENST00000549318.5	AGT	16	TRUE	FALSE	FALSE	FALSE	NGN	NA	NA
ABE	32.02638522	acceptor	NA	32.02638522	TTAGAATTTGAAAGACATAT	9	0.11530172413793105	TAGAAT	NA	NA	TA	3	-1	12	ENSG00000144785	ENST00000549318.5	TGG	20	TRUE	FALSE	FALSE	FALSE	NGN	NA	NA
BE3	48.98153034	donor	26.91292876	48.98153034	AGTTACCTCCACCACTGACT	3	0.6239224137931034	GAGGTA	AC	6	TA	5	-1	12	ENSG00000144785	ENST00000549318.5	GGC	18	FALSE	FALSE	FALSE	FALSE	NGN	NA	NA
BE3	41.176781	donor	26.91292876	41.176781	GCTCACCGCAAACTTGAGGG	4	0.4051724137931034	GCGGTG	AC	6	CA	5	-1	12	ENSG00000144785	ENST00000549318.5	TGC	18	FALSE	FALSE	FALSE	FALSE	NGN	NA	NA
BE3	48.98153034	donor	26.91292876	48.98153034	CCTTACTTTTCAGCTGAGTT	6	0.2338362068965517	AAAGTA	AC	6	TA	5	-1	12	ENSG00000144785	ENST00000549318.5	GGT	18	FALSE	FALSE	FALSE	FALSE	NGN	NA	NA
BE3	48.98153034	donor	26.91292876	48.98153034	CCTTACCGTGGAGGAAGCAC	8	0.11530172413793105	ACGGTA	AC	6	TA	5	-1	12	ENSG00000144785	ENST00000549318.5	TGG	18	FALSE	FALSE	FALSE	FALSE	NGN	NA	NA
BE3	23.01055409	donor	23.01055409	11.16886544	TCACCTTGGTTCCCAAGAGC	7	0.16918103448275867	AAGGTG	AC	4	CA	3	-1	12	ENSG00000144785	ENST00000549318.5	CGG	20	FALSE	FALSE	FALSE	FALSE	NGN	NA	NA
BE3	32.02638522	donor	23.01055409	32.02638522	TTACCATGTCCACAGTGATT	9	0	ATGGTA	AC	4	TA	3	-1	12	ENSG00000144785	ENST00000549318.5	TGG	20	TRUE	FALSE	FALSE	TRUE	NGN	NA	NA
BE3	45.21372032	donor	13.32189974	45.21372032	TAGCTCACCGCAAACTTGAG	4	0.4051724137931034	GCGGTG	AC	8	CA	7	-1	12	ENSG00000144785	ENST00000549318.5	GGT	16	FALSE	FALSE	FALSE	FALSE	NGN	NA	NA
BE3	51	donor	13.32189974	51	CAGCTTACCTGTTCGCTTAC	5	0.3017241379310345	CAGGTA	AC	8	TA	7	-1	12	ENSG00000144785	ENST00000549318.5	TGC	16	FALSE	FALSE	FALSE	FALSE	NGN	NA	NA
BE3	12.24538259	acceptor	12.24538259	NA	TTCTAAAAAGAAAAGTAGAA	9	0.11530172413793105	TAGAAT	TC	2	NA	NA	-1	12	ENSG00000144785	ENST00000549318.5	GGA	23	TRUE	FALSE	FALSE	FALSE	NGN	NA	NA
ABE	12.24538259	acceptor	NA	12.24538259	TTTTCTTTTTAGAATTTGAA	9	0.11530172413793105	TAGAAT	NA	NA	TA	11	-1	12	ENSG00000144785	ENST00000549318.5	AGA	12	TRUE	FALSE	FALSE	FALSE	NGN	NA	NA
ABE	12.24538259	acceptor	NA	12.24538259	TAGAATTTGAAAGACATATT	9	0.11530172413793105	TAGAAT	NA	NA	TA	2	-1	12	ENSG00000144785	ENST00000549318.5	GGC	21	TRUE	FALSE	FALSE	FALSE	NGN	NA	NA
BE3	12.24538259	donor	10.7651715	12.24538259	TACCTCCACAGTGGAGATCC	2	0.7478448275862069	GAGGTA	AC	3	TA	2	-1	12	ENSG00000144785	ENST00000549318.5	TGG	21	FALSE	FALSE	FALSE	FALSE	NGN	NA	NA
BE3	12.24538259	donor	10.7651715	12.24538259	TACCTCCACCACTGACTGGC	3	0.6239224137931034	GAGGTA	AC	3	TA	2	-1	12	ENSG00000144785	ENST00000549318.5	TGC	21	FALSE	FALSE	FALSE	FALSE	NGN	NA	NA
BE3	21.93403694	donor	10.7651715	21.93403694	CACCGCAAACTTGAGGGTGC	4	0.4051724137931034	GCGGTG	AC	3	CA	2	-1	12	ENSG00000144785	ENST00000549318.5	CGC	21	FALSE	FALSE	FALSE	FALSE	NGN	NA	NA
BE3	12.24538259	donor	10.7651715	12.24538259	TACCTGTTCGCTTACTGCAA	5	0.3017241379310345	CAGGTA	AC	3	TA	2	-1	12	ENSG00000144785	ENST00000549318.5	AGT	21	FALSE	FALSE	FALSE	FALSE	NGN	NA	NA
BE3	21.93403694	donor	10.7651715	21.93403694	CACCTTGGTTCCCAAGAGCC	7	0.16918103448275867	AAGGTG	AC	3	CA	2	-1	12	ENSG00000144785	ENST00000549318.5	GGG	21	FALSE	FALSE	FALSE	FALSE	NGN	NA	NA
BE3	12.24538259	donor	10.7651715	12.24538259	TACCATGTCCACAGTGATTT	9	0	ATGGTA	AC	3	TA	2	-1	12	ENSG00000144785	ENST00000549318.5	GGC	21	TRUE	FALSE	FALSE	TRUE	NGN	NA	NA
BE3	51	donor	5.517150396	51	TGCCTTTACCTCCACAGTGG	2	0.7478448275862069	GAGGTA	AC	9	TA	8	-1	12	ENSG00000144785	ENST00000549318.5	AGA	15	FALSE	FALSE	FALSE	FALSE	NGN	NA	NA
BE3	17.08970976	donor	5.517150396	17.08970976	ATAGCTCACCGCAAACTTGA	4	0.4051724137931034	GCGGTG	AC	9	CA	8	-1	12	ENSG00000144785	ENST00000549318.5	GGG	15	FALSE	FALSE	FALSE	FALSE	NGN	NA	NA
BE3	17.08970976	donor	5.517150396	17.08970976	GCTGCTCACCTTGGTTCCCA	7	0.16918103448275867	AAGGTG	AC	9	CA	8	-1	12	ENSG00000144785	ENST00000549318.5	AGA	15	FALSE	FALSE	FALSE	FALSE	NGN	NA	NA
BE3	51	donor	5.517150396	51	AACCCTTACCATGTCCACAG	9	0	ATGGTA	AC	9	TA	8	-1	12	ENSG00000144785	ENST00000549318.5	TGA	15	TRUE	FALSE	FALSE	TRUE	NGN	NA	NA
BE3	7.939313984	donor	4.575197889	7.939313984	ACCTCCACAGTGGAGATCCT	2	0.7478448275862069	GAGGTA	AC	2	TA	1	-1	12	ENSG00000144785	ENST00000549318.5	GGC	22	FALSE	FALSE	FALSE	FALSE	NGN	NA	NA
BE3	4.575197889	donor	4.575197889	0.807387863	ACCTTGGTTCCCAAGAGCCG	7	0.16918103448275867	AAGGTG	AC	2	CA	1	-1	12	ENSG00000144785	ENST00000549318.5	GGC	22	FALSE	FALSE	FALSE	FALSE	NGN	NA	NA
BE3	8.073878628	donor	2.691292876	8.073878628	CATAGCTCACCGCAAACTTG	4	0.4051724137931034	GCGGTG	AC	10	CA	9	-1	12	ENSG00000144785	ENST00000549318.5	AGG	14	FALSE	FALSE	FALSE	FALSE	NGN	NA	NA
BE3	48.98153034	donor	2.691292876	48.98153034	AAGCCCTTACTTTTCAGCTG	6	0.2338362068965517	AAAGTA	AC	10	TA	9	-1	12	ENSG00000144785	ENST00000549318.5	AGT	14	FALSE	FALSE	FALSE	FALSE	NGN	NA	NA
BE3	51	acceptor	51	NA	CAAATTCTAAAAAGAAAAGT	5	0.10873440285204994	TAGAAT	TC	7	NA	NA	-1	12	ENSG00000144785	ENST00000547423.5	AGA	19	TRUE	FALSE	FALSE	FALSE	NGN	NA	NA
BE3	44.13720317	donor	44.13720317	43.73350923	CTTACCGTGGAGGAAGCACT	4	0.10873440285204994	ACGGTA	AC	5	TA	4	-1	12	ENSG00000144785	ENST00000547423.5	GGC	19	FALSE	FALSE	FALSE	FALSE	NGN	NA	NA
BE3	43.73350923	acceptor	43.73350923	NA	ATTCTAAAAAGAAAAGTAGA	5	0.10873440285204994	TAGAAT	TC	4	NA	NA	-1	12	ENSG00000144785	ENST00000547423.5	AGG	22	TRUE	FALSE	FALSE	FALSE	NGN	NA	NA
BE3	53.69129288	donor	38.21635884	53.69129288	CAGTTACCTCCACCACTGAC	3	0.19786096256684493	GAGGTA	AC	7	TA	6	-1	12	ENSG00000144785	ENST00000547423.5	TGG	17	FALSE	FALSE	FALSE	FALSE	NGN	NA	NA
BE3	32.02638522	acceptor	32.02638522	NA	TTTCAAATTCTAAAAAGAAA	5	0.10873440285204994	TAGAAT	TC	10	NA	NA	-1	12	ENSG00000144785	ENST00000547423.5	AGT	16	TRUE	FALSE	FALSE	FALSE	NGN	NA	NA
ABE	32.02638522	acceptor	NA	32.02638522	TTAGAATTTGAAAGACATAT	5	0.10873440285204994	TAGAAT	NA	NA	TA	3	-1	12	ENSG00000144785	ENST00000547423.5	TGG	20	TRUE	FALSE	FALSE	FALSE	NGN	NA	NA
BE3	48.98153034	donor	26.91292876	48.98153034	AGTTACCTCCACCACTGACT	3	0.19786096256684493	GAGGTA	AC	6	TA	5	-1	12	ENSG00000144785	ENST00000547423.5	GGC	18	FALSE	FALSE	FALSE	FALSE	NGN	NA	NA
BE3	48.98153034	donor	26.91292876	48.98153034	CCTTACCGTGGAGGAAGCAC	4	0.10873440285204994	ACGGTA	AC	6	TA	5	-1	12	ENSG00000144785	ENST00000547423.5	TGG	18	FALSE	FALSE	FALSE	FALSE	NGN	NA	NA
BE3	12.24538259	acceptor	12.24538259	NA	TTCTAAAAAGAAAAGTAGAA	5	0.10873440285204994	TAGAAT	TC	2	NA	NA	-1	12	ENSG00000144785	ENST00000547423.5	GGA	23	TRUE	FALSE	FALSE	FALSE	NGN	NA	NA
ABE	12.24538259	acceptor	NA	12.24538259	TTTTCTTTTTAGAATTTGAA	5	0.10873440285204994	TAGAAT	NA	NA	TA	11	-1	12	ENSG00000144785	ENST00000547423.5	AGA	12	TRUE	FALSE	FALSE	FALSE	NGN	NA	NA
ABE	12.24538259	acceptor	NA	12.24538259	TAGAATTTGAAAGACATATT	5	0.10873440285204994	TAGAAT	NA	NA	TA	2	-1	12	ENSG00000144785	ENST00000547423.5	GGC	21	TRUE	FALSE	FALSE	FALSE	NGN	NA	NA
BE3	12.24538259	donor	10.7651715	12.24538259	TACCTCCACAGTGGAGATCC	2	0.4028520499108734	GAGGTA	AC	3	TA	2	-1	12	ENSG00000144785	ENST00000547423.5	TGG	21	FALSE	FALSE	FALSE	FALSE	NGN	NA	NA
BE3	12.24538259	donor	10.7651715	12.24538259	TACCTCCACCACTGACTGGC	3	0.19786096256684493	GAGGTA	AC	3	TA	2	-1	12	ENSG00000144785	ENST00000547423.5	TGC	21	FALSE	FALSE	FALSE	FALSE	NGN	NA	NA
BE3	51	donor	5.517150396	51	TGCCTTTACCTCCACAGTGG	2	0.4028520499108734	GAGGTA	AC	9	TA	8	-1	12	ENSG00000144785	ENST00000547423.5	AGA	15	FALSE	FALSE	FALSE	FALSE	NGN	NA	NA
BE3	7.939313984	donor	4.575197889	7.939313984	ACCTCCACAGTGGAGATCCT	2	0.4028520499108734	GAGGTA	AC	2	TA	1	-1	12	ENSG00000144785	ENST00000547423.5	GGC	22	FALSE	FALSE	FALSE	FALSE	NGN	NA	NA
BE3	51	acceptor	51	NA	CGGGATCTGGTGGGGAGGTA	4	0.08464566929133854	CAGATC	TC	7	NA	NA	-1	12	ENSG00000144785	ENST00000548360.1	AGA	19	TRUE	FALSE	FALSE	FALSE	NGN	NA	NA
BE3	53.69129288	donor	38.21635884	53.69129288	CAGTTACCTCCACCACTGAC	3	0.08464566929133854	GAGGTA	AC	7	TA	6	-1	12	ENSG00000144785	ENST00000548360.1	TGG	17	FALSE	FALSE	FALSE	FALSE	NGN	NA	NA
BE3	48.98153034	donor	26.91292876	48.98153034	AGTTACCTCCACCACTGACT	3	0.08464566929133854	GAGGTA	AC	6	TA	5	-1	12	ENSG00000144785	ENST00000548360.1	GGC	18	FALSE	FALSE	FALSE	FALSE	NGN	NA	NA
ABE	18.30079156	acceptor	NA	18.30079156	ACCAGATCCCGGAGATCGCC	4	0.08464566929133854	CAGATC	NA	NA	CA	4	-1	12	ENSG00000144785	ENST00000548360.1	CGC	19	TRUE	FALSE	FALSE	FALSE	NGN	NA	NA
ABE	17.08970976	acceptor	NA	17.08970976	CCCCACCAGATCCCGGAGAT	4	0.08464566929133854	CAGATC	NA	NA	CA	8	-1	12	ENSG00000144785	ENST00000548360.1	CGC	15	TRUE	FALSE	FALSE	FALSE	NGN	NA	NA
BE3	12.24538259	acceptor	12.24538259	NA	TCTCCGGGATCTGGTGGGGA	4	0.08464566929133854	CAGATC	TC	11	NA	NA	-1	12	ENSG00000144785	ENST00000548360.1	GGT	15	TRUE	FALSE	FALSE	FALSE	NGN	NA	NA
BE3	12.24538259	acceptor	12.24538259	NA	ATCTGGTGGGGAGGTAAGAA	4	0.08464566929133854	CAGATC	TC	2	NA	NA	-1	12	ENSG00000144785	ENST00000548360.1	AGG	23	TRUE	FALSE	FALSE	FALSE	NGN	NA	NA
BE3	12.24538259	donor	10.7651715	12.24538259	TACCTCCACAGTGGAGATCC	2	0.3110236220472441	GAGGTA	AC	3	TA	2	-1	12	ENSG00000144785	ENST00000548360.1	TGG	21	FALSE	FALSE	FALSE	FALSE	NGN	NA	NA
BE3	12.24538259	donor	10.7651715	12.24538259	TACCTCCACCACTGACTGGC	3	0.08464566929133854	GAGGTA	AC	3	TA	2	-1	12	ENSG00000144785	ENST00000548360.1	TGC	21	FALSE	FALSE	FALSE	FALSE	NGN	NA	NA
BE3	7.939313984	acceptor	7.939313984	NA	ATCTCCGGGATCTGGTGGGG	4	0.08464566929133854	CAGATC	TC	12	NA	NA	-1	12	ENSG00000144785	ENST00000548360.1	AGG	14	TRUE	FALSE	FALSE	FALSE	NGN	NA	NA
BE3	7.939313984	acceptor	7.939313984	NA	TCTGGTGGGGAGGTAAGAAA	4	0.08464566929133854	CAGATC	TC	1	NA	NA	-1	12	ENSG00000144785	ENST00000548360.1	GGG	24	TRUE	FALSE	FALSE	FALSE	NGN	NA	NA
BE3	51	donor	5.517150396	51	TGCCTTTACCTCCACAGTGG	2	0.3110236220472441	GAGGTA	AC	9	TA	8	-1	12	ENSG00000144785	ENST00000548360.1	AGA	15	FALSE	FALSE	FALSE	FALSE	NGN	NA	NA
BE3	7.939313984	donor	4.575197889	7.939313984	ACCTCCACAGTGGAGATCCT	2	0.3110236220472441	GAGGTA	AC	2	TA	1	-1	12	ENSG00000144785	ENST00000548360.1	GGC	22	FALSE	FALSE	FALSE	FALSE	NGN	NA	NA
BE3	53.69129288	acceptor	53.69129288	NA	TCCATCTGGATGGGCAGGGA	4	0.2795216741405082	CAGATG	TC	6	NA	NA	-1	12	ENSG00000257727	ENST00000546466.5	AGG	20	TRUE	FALSE	FALSE	FALSE	NGN	NA	NA
BE3	48.98153034	acceptor	48.98153034	NA	CCCTCCATCTGGATGGGCAG	4	0.2795216741405082	CAGATG	TC	9	NA	NA	-1	12	ENSG00000257727	ENST00000546466.5	GGA	17	TRUE	FALSE	FALSE	FALSE	NGN	NA	NA
BE3	48.98153034	acceptor	48.98153034	NA	CCATCTGGATGGGCAGGGAA	4	0.2795216741405082	CAGATG	TC	5	NA	NA	-1	12	ENSG00000257727	ENST00000546466.5	GGA	21	TRUE	FALSE	FALSE	FALSE	NGN	NA	NA
BE3	32.02638522	acceptor	32.02638522	NA	TCCCTCCATCTGGATGGGCA	4	0.2795216741405082	CAGATG	TC	10	NA	NA	-1	12	ENSG00000257727	ENST00000546466.5	GGG	16	TRUE	FALSE	FALSE	FALSE	NGN	NA	NA
ABE	18.30079156	acceptor	NA	18.30079156	TCCAGATGGAGGGACCAGCA	4	0.2795216741405082	CAGATG	NA	NA	CA	4	-1	12	ENSG00000257727	ENST00000546466.5	AGA	19	TRUE	FALSE	FALSE	FALSE	NGN	NA	NA
ABE	17.08970976	acceptor	NA	17.08970976	CCCATCCAGATGGAGGGACC	4	0.2795216741405082	CAGATG	NA	NA	CA	8	-1	12	ENSG00000257727	ENST00000546466.5	AGC	15	TRUE	FALSE	FALSE	FALSE	NGN	NA	NA
BE3	51	donor	13.32189974	51	CAGCTTACCTGTTCGCTTAC	2	0.7055306427503737	CAGGTA	AC	8	TA	7	-1	12	ENSG00000257727	ENST00000546466.5	TGC	16	FALSE	FALSE	FALSE	FALSE	NGN	NA	NA
BE3	12.24538259	acceptor	12.24538259	NA	GTCCCTCCATCTGGATGGGC	4	0.2795216741405082	CAGATG	TC	11	NA	NA	-1	12	ENSG00000257727	ENST00000546466.5	AGG	15	TRUE	FALSE	FALSE	FALSE	NGN	NA	NA
BE3	12.24538259	donor	10.7651715	12.24538259	TACCTGTTCGCTTACTGCAA	2	0.7055306427503737	CAGGTA	AC	3	TA	2	-1	12	ENSG00000257727	ENST00000546466.5	AGT	21	FALSE	FALSE	FALSE	FALSE	NGN	NA	NA
BE3	7.939313984	acceptor	7.939313984	NA	TCTGGATGGGCAGGGAAGGA	4	0.2795216741405082	CAGATG	TC	1	NA	NA	-1	12	ENSG00000257727	ENST00000546466.5	AGA	24	TRUE	FALSE	FALSE	FALSE	NGN	NA	NA
ABE	43.3298153	acceptor	NA	43.3298153	TTTGCAGATCTTTGTGACCA	6	0.13824503311258274	CAGATC	NA	NA	CA	6	-1	12	ENSG00000257727	ENST00000273308.8	TGC	17	TRUE	FALSE	FALSE	FALSE	NGN	NA	NA
BE3	53.69129288	donor	38.21635884	53.69129288	CAGTTACCTCCACCACTGAC	3	0.38576158940397354	GAGGTA	AC	7	TA	6	-1	12	ENSG00000257727	ENST00000273308.8	TGG	17	FALSE	FALSE	FALSE	FALSE	NGN	NA	NA
BE3	48.98153034	donor	26.91292876	48.98153034	AGTTACCTCCACCACTGACT	3	0.38576158940397354	GAGGTA	AC	6	TA	5	-1	12	ENSG00000257727	ENST00000273308.8	GGC	18	FALSE	FALSE	FALSE	FALSE	NGN	NA	NA
BE3	41.176781	donor	26.91292876	41.176781	GCTCACCGCAAACTTGAGGG	4	0.2177152317880795	GCGGTG	AC	6	CA	5	-1	12	ENSG00000257727	ENST00000273308.8	TGC	18	FALSE	FALSE	FALSE	FALSE	NGN	NA	NA
BE3	45.21372032	donor	13.32189974	45.21372032	TAGCTCACCGCAAACTTGAG	4	0.2177152317880795	GCGGTG	AC	8	CA	7	-1	12	ENSG00000257727	ENST00000273308.8	GGT	16	FALSE	FALSE	FALSE	FALSE	NGN	NA	NA
BE3	51	donor	13.32189974	51	CAGCTTACCTGTTCGCTTAC	5	0.13824503311258274	CAGGTA	AC	8	TA	7	-1	12	ENSG00000257727	ENST00000273308.8	TGC	16	FALSE	FALSE	FALSE	FALSE	NGN	NA	NA
BE3	12.24538259	donor	10.7651715	12.24538259	TACCTCCACAGTGGAGATCC	2	0.48096026490066224	GAGGTA	AC	3	TA	2	-1	12	ENSG00000257727	ENST00000273308.8	TGG	21	FALSE	FALSE	FALSE	FALSE	NGN	NA	NA
BE3	12.24538259	donor	10.7651715	12.24538259	TACCTCCACCACTGACTGGC	3	0.38576158940397354	GAGGTA	AC	3	TA	2	-1	12	ENSG00000257727	ENST00000273308.8	TGC	21	FALSE	FALSE	FALSE	FALSE	NGN	NA	NA
BE3	21.93403694	donor	10.7651715	21.93403694	CACCGCAAACTTGAGGGTGC	4	0.2177152317880795	GCGGTG	AC	3	CA	2	-1	12	ENSG00000257727	ENST00000273308.8	CGC	21	FALSE	FALSE	FALSE	FALSE	NGN	NA	NA
BE3	12.24538259	donor	10.7651715	12.24538259	TACCTGTTCGCTTACTGCAA	5	0.13824503311258274	CAGGTA	AC	3	TA	2	-1	12	ENSG00000257727	ENST00000273308.8	AGT	21	FALSE	FALSE	FALSE	FALSE	NGN	NA	NA
BE3	51	donor	5.517150396	51	TGCCTTTACCTCCACAGTGG	2	0.48096026490066224	GAGGTA	AC	9	TA	8	-1	12	ENSG00000257727	ENST00000273308.8	AGA	15	FALSE	FALSE	FALSE	FALSE	NGN	NA	NA
BE3	17.08970976	donor	5.517150396	17.08970976	ATAGCTCACCGCAAACTTGA	4	0.2177152317880795	GCGGTG	AC	9	CA	8	-1	12	ENSG00000257727	ENST00000273308.8	GGG	15	FALSE	FALSE	FALSE	FALSE	NGN	NA	NA
BE3	7.939313984	donor	4.575197889	7.939313984	ACCTCCACAGTGGAGATCCT	2	0.48096026490066224	GAGGTA	AC	2	TA	1	-1	12	ENSG00000257727	ENST00000273308.8	GGC	22	FALSE	FALSE	FALSE	FALSE	NGN	NA	NA
BE3	8.073878628	donor	2.691292876	8.073878628	CATAGCTCACCGCAAACTTG	4	0.2177152317880795	GCGGTG	AC	10	CA	9	-1	12	ENSG00000257727	ENST00000273308.8	AGG	14	FALSE	FALSE	FALSE	FALSE	NGN	NA	NA
BE3	2.556728232	acceptor	2.556728232	NA	GGTCACAAAGATCTGCAAAT	6	0.13824503311258274	CAGATC	TC	13	NA	NA	-1	12	ENSG00000257727	ENST00000273308.8	GGC	13	TRUE	FALSE	FALSE	FALSE	NGN	NA	NA
ABE	0.807387863	acceptor	NA	0.807387863	AGATCTTTGTGACCATGCCC	6	0.13824503311258274	CAGATC	NA	NA	CA	1	-1	12	ENSG00000257727	ENST00000273308.8	TGC	22	TRUE	FALSE	FALSE	FALSE	NGN	NA	NA
ABE	43.3298153	acceptor	NA	43.3298153	TTTGCAGATCTTTGTGACCA	4	0.2625607779578606	CAGATC	NA	NA	CA	6	-1	12	ENSG00000257727	ENST00000553191.1	TGC	17	TRUE	FALSE	FALSE	FALSE	NGN	NA	NA
BE3	41.176781	donor	26.91292876	41.176781	GCTCACCGCAAACTTGAGGG	2	0.41815235008103724	GCGGTG	AC	6	CA	5	-1	12	ENSG00000257727	ENST00000553191.1	TGC	18	FALSE	FALSE	FALSE	FALSE	NGN	NA	NA
BE3	45.21372032	donor	13.32189974	45.21372032	TAGCTCACCGCAAACTTGAG	2	0.41815235008103724	GCGGTG	AC	8	CA	7	-1	12	ENSG00000257727	ENST00000553191.1	GGT	16	FALSE	FALSE	FALSE	FALSE	NGN	NA	NA
BE3	51	donor	13.32189974	51	CAGCTTACCTGTTCGCTTAC	3	0.2625607779578606	CAGGTA	AC	8	TA	7	-1	12	ENSG00000257727	ENST00000553191.1	TGC	16	FALSE	FALSE	FALSE	FALSE	NGN	NA	NA
BE3	21.93403694	donor	10.7651715	21.93403694	CACCGCAAACTTGAGGGTGC	2	0.41815235008103724	GCGGTG	AC	3	CA	2	-1	12	ENSG00000257727	ENST00000553191.1	CGC	21	FALSE	FALSE	FALSE	FALSE	NGN	NA	NA
BE3	12.24538259	donor	10.7651715	12.24538259	TACCTGTTCGCTTACTGCAA	3	0.2625607779578606	CAGGTA	AC	3	TA	2	-1	12	ENSG00000257727	ENST00000553191.1	AGT	21	FALSE	FALSE	FALSE	FALSE	NGN	NA	NA
BE3	17.08970976	donor	5.517150396	17.08970976	ATAGCTCACCGCAAACTTGA	2	0.41815235008103724	GCGGTG	AC	9	CA	8	-1	12	ENSG00000257727	ENST00000553191.1	GGG	15	FALSE	FALSE	FALSE	FALSE	NGN	NA	NA
BE3	8.073878628	donor	2.691292876	8.073878628	CATAGCTCACCGCAAACTTG	2	0.41815235008103724	GCGGTG	AC	10	CA	9	-1	12	ENSG00000257727	ENST00000553191.1	AGG	14	FALSE	FALSE	FALSE	FALSE	NGN	NA	NA
BE3	2.556728232	acceptor	2.556728232	NA	GGTCACAAAGATCTGCAAAT	4	0.2625607779578606	CAGATC	TC	13	NA	NA	-1	12	ENSG00000257727	ENST00000553191.1	GGC	13	TRUE	FALSE	FALSE	FALSE	NGN	NA	NA
ABE	0.807387863	acceptor	NA	0.807387863	AGATCTTTGTGACCATGCCC	4	0.2625607779578606	CAGATC	NA	NA	CA	1	-1	12	ENSG00000257727	ENST00000553191.1	TGC	22	TRUE	FALSE	FALSE	FALSE	NGN	NA	NA
ABE	43.3298153	acceptor	NA	43.3298153	TTGGCAGTGTGAGAGCATTG	5	0.1434977578475336	CAGTGT	NA	NA	CA	6	-1	12	ENSG00000257727	ENST00000551475.5	TGG	17	TRUE	FALSE	FALSE	FALSE	NGN	NA	NA
ABE	41.176781	acceptor	NA	41.176781	TGGCAGTGTGAGAGCATTGT	5	0.1434977578475336	CAGTGT	NA	NA	CA	5	-1	12	ENSG00000257727	ENST00000551475.5	GGA	18	TRUE	FALSE	FALSE	FALSE	NGN	NA	NA
BE3	53.69129288	donor	38.21635884	53.69129288	CAGTTACCTCCACCACTGAC	3	0.4469357249626308	GAGGTA	AC	7	TA	6	-1	12	ENSG00000257727	ENST00000551475.5	TGG	17	FALSE	FALSE	FALSE	FALSE	NGN	NA	NA
BE3	26.91292876	acceptor	26.91292876	NA	TCACACTGCCAACCCAAGGG	5	0.1434977578475336	CAGTGT	AC	6	NA	NA	-1	12	ENSG00000257727	ENST00000551475.5	AGA	20	TRUE	FALSE	FALSE	FALSE	NGN	NA	NA
BE3	48.98153034	donor	26.91292876	48.98153034	AGTTACCTCCACCACTGACT	3	0.4469357249626308	GAGGTA	AC	6	TA	5	-1	12	ENSG00000257727	ENST00000551475.5	GGC	18	FALSE	FALSE	FALSE	FALSE	NGN	NA	NA
BE3	41.176781	donor	26.91292876	41.176781	GCTCACCGCAAACTTGAGGG	4	0.1434977578475336	GCGGTG	AC	6	CA	5	-1	12	ENSG00000257727	ENST00000551475.5	TGC	18	FALSE	FALSE	FALSE	FALSE	NGN	NA	NA
ABE	21.93403694	acceptor	NA	21.93403694	CAGTGTGAGAGCATTGTGGA	5	0.1434977578475336	CAGTGT	NA	NA	CA	2	-1	12	ENSG00000257727	ENST00000551475.5	GGA	21	TRUE	FALSE	FALSE	FALSE	NGN	NA	NA
ABE	17.08970976	acceptor	NA	17.08970976	GGTTGGCAGTGTGAGAGCAT	5	0.1434977578475336	CAGTGT	NA	NA	CA	8	-1	12	ENSG00000257727	ENST00000551475.5	TGT	15	TRUE	FALSE	FALSE	FALSE	NGN	NA	NA
BE3	13.32189974	acceptor	13.32189974	NA	TCTCACACTGCCAACCCAAG	5	0.1434977578475336	CAGTGT	AC	8	NA	NA	-1	12	ENSG00000257727	ENST00000551475.5	GGA	18	TRUE	FALSE	FALSE	FALSE	NGN	NA	NA
BE3	45.21372032	donor	13.32189974	45.21372032	TAGCTCACCGCAAACTTGAG	4	0.1434977578475336	GCGGTG	AC	8	CA	7	-1	12	ENSG00000257727	ENST00000551475.5	GGT	16	FALSE	FALSE	FALSE	FALSE	NGN	NA	NA
BE3	51	donor	13.32189974	51	CAGCTTACCTGTTCGCTTAC	5	0	CAGGTA	AC	8	TA	7	-1	12	ENSG00000257727	ENST00000551475.5	TGC	16	TRUE	FALSE	FALSE	TRUE	NGN	NA	NA
ABE	11.16886544	acceptor	NA	11.16886544	GCAGTGTGAGAGCATTGTGG	5	0.1434977578475336	CAGTGT	NA	NA	CA	3	-1	12	ENSG00000257727	ENST00000551475.5	AGG	20	TRUE	FALSE	FALSE	FALSE	NGN	NA	NA
BE3	12.24538259	donor	10.7651715	12.24538259	TACCTCCACAGTGGAGATCC	2	0.6188340807174888	GAGGTA	AC	3	TA	2	-1	12	ENSG00000257727	ENST00000551475.5	TGG	21	FALSE	FALSE	FALSE	FALSE	NGN	NA	NA
BE3	12.24538259	donor	10.7651715	12.24538259	TACCTCCACCACTGACTGGC	3	0.4469357249626308	GAGGTA	AC	3	TA	2	-1	12	ENSG00000257727	ENST00000551475.5	TGC	21	FALSE	FALSE	FALSE	FALSE	NGN	NA	NA
BE3	21.93403694	donor	10.7651715	21.93403694	CACCGCAAACTTGAGGGTGC	4	0.1434977578475336	GCGGTG	AC	3	CA	2	-1	12	ENSG00000257727	ENST00000551475.5	CGC	21	FALSE	FALSE	FALSE	FALSE	NGN	NA	NA
BE3	12.24538259	donor	10.7651715	12.24538259	TACCTGTTCGCTTACTGCAA	5	0	CAGGTA	AC	3	TA	2	-1	12	ENSG00000257727	ENST00000551475.5	AGT	21	TRUE	FALSE	FALSE	TRUE	NGN	NA	NA
BE3	5.517150396	acceptor	5.517150396	NA	CTCTCACACTGCCAACCCAA	5	0.1434977578475336	CAGTGT	AC	9	NA	NA	-1	12	ENSG00000257727	ENST00000551475.5	GGG	17	TRUE	FALSE	FALSE	FALSE	NGN	NA	NA
BE3	51	donor	5.517150396	51	TGCCTTTACCTCCACAGTGG	2	0.6188340807174888	GAGGTA	AC	9	TA	8	-1	12	ENSG00000257727	ENST00000551475.5	AGA	15	FALSE	FALSE	FALSE	FALSE	NGN	NA	NA
BE3	17.08970976	donor	5.517150396	17.08970976	ATAGCTCACCGCAAACTTGA	4	0.1434977578475336	GCGGTG	AC	9	CA	8	-1	12	ENSG00000257727	ENST00000551475.5	GGG	15	FALSE	FALSE	FALSE	FALSE	NGN	NA	NA
BE3	7.939313984	donor	4.575197889	7.939313984	ACCTCCACAGTGGAGATCCT	2	0.6188340807174888	GAGGTA	AC	2	TA	1	-1	12	ENSG00000257727	ENST00000551475.5	GGC	22	FALSE	FALSE	FALSE	FALSE	NGN	NA	NA
BE3	2.691292876	acceptor	2.691292876	NA	GCTCTCACACTGCCAACCCA	5	0.1434977578475336	CAGTGT	AC	10	NA	NA	-1	12	ENSG00000257727	ENST00000551475.5	AGG	16	TRUE	FALSE	FALSE	FALSE	NGN	NA	NA
BE3	8.073878628	donor	2.691292876	8.073878628	CATAGCTCACCGCAAACTTG	4	0.1434977578475336	GCGGTG	AC	10	CA	9	-1	12	ENSG00000257727	ENST00000551475.5	AGG	14	FALSE	FALSE	FALSE	FALSE	NGN	NA	NA
ABE	43.3298153	acceptor	NA	43.3298153	TTGGCAGTGTGAGAGCATTG	4	0.11041666666666672	CAGTGT	NA	NA	CA	6	-1	12	ENSG00000257727	ENST00000551286.1	TGG	17	TRUE	FALSE	FALSE	FALSE	NGN	NA	NA
ABE	41.176781	acceptor	NA	41.176781	TGGCAGTGTGAGAGCATTGT	4	0.11041666666666672	CAGTGT	NA	NA	CA	5	-1	12	ENSG00000257727	ENST00000551286.1	GGA	18	TRUE	FALSE	FALSE	FALSE	NGN	NA	NA
BE3	53.69129288	donor	38.21635884	53.69129288	CAGTTACCTCCACCACTGAC	2	0.5333333333333333	GAGGTA	AC	7	TA	6	-1	12	ENSG00000257727	ENST00000551286.1	TGG	17	FALSE	FALSE	FALSE	FALSE	NGN	NA	NA
BE3	26.91292876	acceptor	26.91292876	NA	TCACACTGCCAACCCAAGGG	4	0.11041666666666672	CAGTGT	AC	6	NA	NA	-1	12	ENSG00000257727	ENST00000551286.1	AGA	20	TRUE	FALSE	FALSE	FALSE	NGN	NA	NA
BE3	48.98153034	donor	26.91292876	48.98153034	AGTTACCTCCACCACTGACT	2	0.5333333333333333	GAGGTA	AC	6	TA	5	-1	12	ENSG00000257727	ENST00000551286.1	GGC	18	FALSE	FALSE	FALSE	FALSE	NGN	NA	NA
BE3	41.176781	donor	26.91292876	41.176781	GCTCACCGCAAACTTGAGGG	3	0.11041666666666672	GCGGTG	AC	6	CA	5	-1	12	ENSG00000257727	ENST00000551286.1	TGC	18	FALSE	FALSE	FALSE	FALSE	NGN	NA	NA
ABE	21.93403694	acceptor	NA	21.93403694	CAGTGTGAGAGCATTGTGGA	4	0.11041666666666672	CAGTGT	NA	NA	CA	2	-1	12	ENSG00000257727	ENST00000551286.1	GGA	21	TRUE	FALSE	FALSE	FALSE	NGN	NA	NA
ABE	17.08970976	acceptor	NA	17.08970976	GGTTGGCAGTGTGAGAGCAT	4	0.11041666666666672	CAGTGT	NA	NA	CA	8	-1	12	ENSG00000257727	ENST00000551286.1	TGT	15	TRUE	FALSE	FALSE	FALSE	NGN	NA	NA
BE3	13.32189974	acceptor	13.32189974	NA	TCTCACACTGCCAACCCAAG	4	0.11041666666666672	CAGTGT	AC	8	NA	NA	-1	12	ENSG00000257727	ENST00000551286.1	GGA	18	TRUE	FALSE	FALSE	FALSE	NGN	NA	NA
BE3	45.21372032	donor	13.32189974	45.21372032	TAGCTCACCGCAAACTTGAG	3	0.11041666666666672	GCGGTG	AC	8	CA	7	-1	12	ENSG00000257727	ENST00000551286.1	GGT	16	FALSE	FALSE	FALSE	FALSE	NGN	NA	NA
ABE	11.16886544	acceptor	NA	11.16886544	GCAGTGTGAGAGCATTGTGG	4	0.11041666666666672	CAGTGT	NA	NA	CA	3	-1	12	ENSG00000257727	ENST00000551286.1	AGG	20	TRUE	FALSE	FALSE	FALSE	NGN	NA	NA
BE3	12.24538259	donor	10.7651715	12.24538259	TACCTCCACCACTGACTGGC	2	0.5333333333333333	GAGGTA	AC	3	TA	2	-1	12	ENSG00000257727	ENST00000551286.1	TGC	21	FALSE	FALSE	FALSE	FALSE	NGN	NA	NA
BE3	21.93403694	donor	10.7651715	21.93403694	CACCGCAAACTTGAGGGTGC	3	0.11041666666666672	GCGGTG	AC	3	CA	2	-1	12	ENSG00000257727	ENST00000551286.1	CGC	21	FALSE	FALSE	FALSE	FALSE	NGN	NA	NA
BE3	5.517150396	acceptor	5.517150396	NA	CTCTCACACTGCCAACCCAA	4	0.11041666666666672	CAGTGT	AC	9	NA	NA	-1	12	ENSG00000257727	ENST00000551286.1	GGG	17	TRUE	FALSE	FALSE	FALSE	NGN	NA	NA
BE3	17.08970976	donor	5.517150396	17.08970976	ATAGCTCACCGCAAACTTGA	3	0.11041666666666672	GCGGTG	AC	9	CA	8	-1	12	ENSG00000257727	ENST00000551286.1	GGG	15	FALSE	FALSE	FALSE	FALSE	NGN	NA	NA
BE3	2.691292876	acceptor	2.691292876	NA	GCTCTCACACTGCCAACCCA	4	0.11041666666666672	CAGTGT	AC	10	NA	NA	-1	12	ENSG00000257727	ENST00000551286.1	AGG	16	TRUE	FALSE	FALSE	FALSE	NGN	NA	NA
BE3	8.073878628	donor	2.691292876	8.073878628	CATAGCTCACCGCAAACTTG	3	0.11041666666666672	GCGGTG	AC	10	CA	9	-1	12	ENSG00000257727	ENST00000551286.1	AGG	14	FALSE	FALSE	FALSE	FALSE	NGN	NA	NA
BE3	44.13720317	donor	44.13720317	18.30079156	CACACCTGATTGCGCAGCCT	8	0.6767676767676767	CAGGTG	AC	5	CA	4	-1	12	ENSG00000135473	ENST00000425394.6	GGT	19	FALSE	FALSE	FALSE	FALSE	NGN	NA	NA
BE3	44.13720317	donor	44.13720317	18.30079156	AGCACCTTGCGGTATTTCTT	9	0.6545080433969324	AAGGTG	AC	5	CA	4	-1	12	ENSG00000135473	ENST00000425394.6	AGA	19	FALSE	FALSE	FALSE	FALSE	NGN	NA	NA
BE3	44.13720317	donor	44.13720317	43.73350923	CATACCTGCCTCCAGCACCT	12	0.5710811821922933	CAGGTA	AC	5	TA	4	-1	12	ENSG00000135473	ENST00000425394.6	CGA	19	FALSE	FALSE	FALSE	FALSE	NGN	NA	NA
BE3	44.13720317	donor	44.13720317	43.73350923	CTTACTGTTCAGGTTGTATC	20	0.40946502057613166	ACAGTA	AC	5	TA	4	-1	12	ENSG00000135473	ENST00000425394.6	TGG	19	FALSE	FALSE	FALSE	FALSE	NGN	NA	NA
BE3	44.13720317	donor	44.13720317	43.73350923	CTTACTCTTGGGACTTGTTT	25	0.2656191545080434	AGAGTA	AC	5	TA	4	-1	12	ENSG00000135473	ENST00000425394.6	GGC	19	FALSE	FALSE	FALSE	FALSE	NGN	NA	NA
BE3	53.69129288	donor	38.21635884	53.69129288	CTTGTACCTTCTGAGTCTCC	4	0.823045267489712	AAGGTA	AC	7	TA	6	-1	12	ENSG00000135473	ENST00000425394.6	TGG	17	FALSE	FALSE	FALSE	FALSE	NGN	NA	NA
BE3	43.3298153	donor	38.21635884	43.3298153	TGGCCACCTTGCCAGACGTG	5	0.808641975308642	AAGGTG	AC	7	CA	6	-1	12	ENSG00000135473	ENST00000425394.6	TGG	17	FALSE	FALSE	FALSE	FALSE	NGN	NA	NA
BE3	43.3298153	donor	38.21635884	43.3298153	CACTCACCTCCTTGCGCTGG	18	0.4373363262252151	GAGGTG	AC	7	CA	6	-1	12	ENSG00000135473	ENST00000425394.6	TGG	17	FALSE	FALSE	FALSE	FALSE	NGN	NA	NA
BE3	43.3298153	donor	38.21635884	43.3298153	AACTCACCCAGAAAGTACCA	24	0.30246913580246915	TGGGTG	AC	7	CA	6	-1	12	ENSG00000135473	ENST00000425394.6	AGC	17	FALSE	FALSE	FALSE	FALSE	NGN	NA	NA
BE3	48.98153034	donor	26.91292876	48.98153034	TTGTACCTTCTGAGTCTCCT	4	0.823045267489712	AAGGTA	AC	6	TA	5	-1	12	ENSG00000135473	ENST00000425394.6	GGA	18	FALSE	FALSE	FALSE	FALSE	NGN	NA	NA
BE3	41.176781	donor	26.91292876	41.176781	GGCCACCTTGCCAGACGTGT	5	0.808641975308642	AAGGTG	AC	6	CA	5	-1	12	ENSG00000135473	ENST00000425394.6	GGC	18	FALSE	FALSE	FALSE	FALSE	NGN	NA	NA
BE3	44.13720317	donor	26.91292876	44.13720317	TACAACCTGGGAGCTGGAGC	7	0.6947250280583614	CAGGTT	AC	6	AA	5	-1	12	ENSG00000135473	ENST00000425394.6	AGA	18	FALSE	FALSE	FALSE	FALSE	NGN	NA	NA
BE3	41.176781	donor	26.91292876	41.176781	ACACACCTGATTGCGCAGCC	8	0.6767676767676767	CAGGTG	AC	6	CA	5	-1	12	ENSG00000135473	ENST00000425394.6	TGG	18	FALSE	FALSE	FALSE	FALSE	NGN	NA	NA
BE3	41.176781	donor	26.91292876	41.176781	ACTCACCTCCTTGCGCTGGT	18	0.4373363262252151	GAGGTG	AC	6	CA	5	-1	12	ENSG00000135473	ENST00000425394.6	GGT	18	FALSE	FALSE	FALSE	FALSE	NGN	NA	NA
BE3	48.98153034	donor	26.91292876	48.98153034	TAATACCTGCTCCTGGGTAG	22	0.35334829779274224	CAGGTA	AC	6	TA	5	-1	12	ENSG00000135473	ENST00000425394.6	AGA	18	FALSE	FALSE	FALSE	FALSE	NGN	NA	NA
BE3	48.98153034	donor	26.91292876	48.98153034	TCTTACTCTTGGGACTTGTT	25	0.2656191545080434	AGAGTA	AC	6	TA	5	-1	12	ENSG00000135473	ENST00000425394.6	TGG	18	FALSE	FALSE	FALSE	FALSE	NGN	NA	NA
BE3	32.02638522	donor	23.01055409	32.02638522	TTACAGGTAATCAAATATAA	3	0.8454919566030678	CCTGTA	AC	4	TA	3	-1	12	ENSG00000135473	ENST00000425394.6	TGA	20	FALSE	FALSE	FALSE	FALSE	NGN	NA	NA
BE3	32.02638522	donor	23.01055409	32.02638522	ATACCTGACTGAGAGATGAT	6	0.7586980920314254	CAGGTA	AC	4	TA	3	-1	12	ENSG00000135473	ENST00000425394.6	AGC	20	FALSE	FALSE	FALSE	FALSE	NGN	NA	NA
BE3	23.01055409	donor	23.01055409	10.7651715	CAACCTGGGAGCTGGAGCAG	7	0.6947250280583614	CAGGTT	AC	4	AA	3	-1	12	ENSG00000135473	ENST00000425394.6	AGT	20	FALSE	FALSE	FALSE	FALSE	NGN	NA	NA
BE3	23.01055409	donor	23.01055409	0.269129288	TGACCTGGCAAGGGTCACCA	11	0.6083052749719416	CAGGTC	AC	4	GA	3	-1	12	ENSG00000135473	ENST00000425394.6	CGA	20	FALSE	FALSE	FALSE	FALSE	NGN	NA	NA
BE3	32.02638522	donor	23.01055409	32.02638522	ATACCACTTTTGCTACCATC	13	0.5433969322858212	GTGGTA	AC	4	TA	3	-1	12	ENSG00000135473	ENST00000425394.6	AGG	20	FALSE	FALSE	FALSE	FALSE	NGN	NA	NA
BE3	32.02638522	donor	23.01055409	32.02638522	TTACTGTTCAGGTTGTATCT	20	0.40946502057613166	ACAGTA	AC	4	TA	3	-1	12	ENSG00000135473	ENST00000425394.6	GGA	20	FALSE	FALSE	FALSE	FALSE	NGN	NA	NA
BE3	23.01055409	donor	23.01055409	10.7651715	AAACCATCAGGTTGATGACC	23	0.31986531986531985	ATGGTT	AC	4	AA	3	-1	12	ENSG00000135473	ENST00000425394.6	CGG	20	FALSE	FALSE	FALSE	FALSE	NGN	NA	NA
BE3	51	donor	13.32189974	51	CTTCATACCTGACTGAGAGA	6	0.7586980920314254	CAGGTA	AC	8	TA	7	-1	12	ENSG00000135473	ENST00000425394.6	TGA	16	FALSE	FALSE	FALSE	FALSE	NGN	NA	NA
BE3	51	donor	13.32189974	51	CCTAATACCTGCTCCTGGGT	22	0.35334829779274224	CAGGTA	AC	8	TA	7	-1	12	ENSG00000135473	ENST00000425394.6	AGA	16	FALSE	FALSE	FALSE	FALSE	NGN	NA	NA
BE3	21.93403694	donor	10.7651715	21.93403694	CACCTTGCCAGACGTGTGGC	5	0.808641975308642	AAGGTG	AC	3	CA	2	-1	12	ENSG00000135473	ENST00000425394.6	CGC	21	FALSE	FALSE	FALSE	FALSE	NGN	NA	NA
BE3	21.93403694	donor	10.7651715	21.93403694	CACCTGATTGCGCAGCCTGG	8	0.6767676767676767	CAGGTG	AC	3	CA	2	-1	12	ENSG00000135473	ENST00000425394.6	TGC	21	FALSE	FALSE	FALSE	FALSE	NGN	NA	NA
BE3	12.24538259	donor	10.7651715	12.24538259	TACCTGGATCATGCAGTTAC	10	0.6322484100261878	CAGGTA	AC	3	TA	2	-1	12	ENSG00000135473	ENST00000425394.6	AGT	21	FALSE	FALSE	FALSE	FALSE	NGN	NA	NA
BE3	12.24538259	donor	10.7651715	12.24538259	TACCACTTTTGCTACCATCA	13	0.5433969322858212	GTGGTA	AC	3	TA	2	-1	12	ENSG00000135473	ENST00000425394.6	GGG	21	FALSE	FALSE	FALSE	FALSE	NGN	NA	NA
BE3	12.24538259	donor	10.7651715	12.24538259	TACCTCAGCCTGCATTCTCC	15	0.5052375607931163	GAGGTA	AC	3	TA	2	-1	12	ENSG00000135473	ENST00000425394.6	AGA	21	FALSE	FALSE	FALSE	FALSE	NGN	NA	NA
BE3	21.93403694	donor	10.7651715	21.93403694	CACCTCCTTGCGCTGGTGGT	18	0.4373363262252151	GAGGTG	AC	3	CA	2	-1	12	ENSG00000135473	ENST00000425394.6	AGG	21	FALSE	FALSE	FALSE	FALSE	NGN	NA	NA
BE3	12.24538259	donor	10.7651715	12.24538259	TACCTGCTCCTGGGTAGAGA	22	0.35334829779274224	CAGGTA	AC	3	TA	2	-1	12	ENSG00000135473	ENST00000425394.6	TGT	21	FALSE	FALSE	FALSE	FALSE	NGN	NA	NA
BE3	10.7651715	donor	10.7651715	4.575197889	AACCATCAGGTTGATGACCC	23	0.31986531986531985	ATGGTT	AC	3	AA	2	-1	12	ENSG00000135473	ENST00000425394.6	GGA	21	FALSE	FALSE	FALSE	FALSE	NGN	NA	NA
BE3	21.93403694	donor	10.7651715	21.93403694	CACCCAGAAAGTACCAAGCA	24	0.30246913580246915	TGGGTG	AC	3	CA	2	-1	12	ENSG00000135473	ENST00000425394.6	AGG	21	FALSE	FALSE	FALSE	FALSE	NGN	NA	NA
BE3	17.08970976	donor	5.517150396	17.08970976	CTTGGCCACCTTGCCAGACG	5	0.808641975308642	AAGGTG	AC	9	CA	8	-1	12	ENSG00000135473	ENST00000425394.6	TGT	15	FALSE	FALSE	FALSE	FALSE	NGN	NA	NA
BE3	13.32189974	donor	5.517150396	13.32189974	GGGTACAACCTGGGAGCTGG	7	0.6947250280583614	CAGGTT	AC	9	AA	8	-1	12	ENSG00000135473	ENST00000425394.6	AGC	15	FALSE	FALSE	FALSE	FALSE	NGN	NA	NA
BE3	51	donor	5.517150396	51	AACCCTTACCTGGATCATGC	10	0.6322484100261878	CAGGTA	AC	9	TA	8	-1	12	ENSG00000135473	ENST00000425394.6	AGT	15	FALSE	FALSE	FALSE	FALSE	NGN	NA	NA
BE3	51	donor	5.517150396	51	AGCACCTACCAATCAGCCAA	16	0.49158249158249157	TTGGTA	AC	9	TA	8	-1	12	ENSG00000135473	ENST00000425394.6	AGC	15	FALSE	FALSE	FALSE	FALSE	NGN	NA	NA
BE3	17.08970976	donor	5.517150396	17.08970976	CTCACTCACCTCCTTGCGCT	18	0.4373363262252151	GAGGTG	AC	9	CA	8	-1	12	ENSG00000135473	ENST00000425394.6	GGT	15	FALSE	FALSE	FALSE	FALSE	NGN	NA	NA
BE3	51	donor	5.517150396	51	CTTGGTTACCTCATTAAGGG	21	0.3800972689861579	GAGGTA	AC	9	TA	8	-1	12	ENSG00000135473	ENST00000425394.6	TGA	15	FALSE	FALSE	FALSE	FALSE	NGN	NA	NA
BE3	13.32189974	donor	5.517150396	13.32189974	CTGCCAAACCATCAGGTTGA	23	0.31986531986531985	ATGGTT	AC	9	AA	8	-1	12	ENSG00000135473	ENST00000425394.6	TGA	15	FALSE	FALSE	FALSE	FALSE	NGN	NA	NA
BE3	7.939313984	donor	4.575197889	7.939313984	ACAGGTAATCAAATATAATG	3	0.8454919566030678	CCTGTA	AC	2	TA	1	-1	12	ENSG00000135473	ENST00000425394.6	AGG	22	FALSE	FALSE	FALSE	FALSE	NGN	NA	NA
BE3	7.939313984	donor	4.575197889	7.939313984	ACCTTCTGAGTCTCCTGGAC	4	0.823045267489712	AAGGTA	AC	2	TA	1	-1	12	ENSG00000135473	ENST00000425394.6	AGT	22	FALSE	FALSE	FALSE	FALSE	NGN	NA	NA
BE3	4.575197889	donor	4.575197889	0	ACCTGGCAAGGGTCACCACG	11	0.6083052749719416	CAGGTC	AC	2	GA	1	-1	12	ENSG00000135473	ENST00000425394.6	AGA	22	FALSE	FALSE	FALSE	FALSE	NGN	NA	NA
BE3	7.939313984	donor	4.575197889	7.939313984	ACCACTTTTGCTACCATCAG	13	0.5433969322858212	GTGGTA	AC	2	TA	1	-1	12	ENSG00000135473	ENST00000425394.6	GGT	22	FALSE	FALSE	FALSE	FALSE	NGN	NA	NA
BE3	4.575197889	donor	4.575197889	1.07651715	ACCTGCATCTCATCCCCATC	17	0.4640852974186308	CAGGTT	AC	2	AA	1	-1	12	ENSG00000135473	ENST00000425394.6	AGT	22	FALSE	FALSE	FALSE	FALSE	NGN	NA	NA
BE3	4.575197889	donor	4.575197889	0.807387863	ACCTCCTTGCGCTGGTGGTA	18	0.4373363262252151	GAGGTG	AC	2	CA	1	-1	12	ENSG00000135473	ENST00000425394.6	GGT	22	FALSE	FALSE	FALSE	FALSE	NGN	NA	NA
BE3	4.575197889	donor	4.575197889	0.807387863	ACCCAGAAAGTACCAAGCAA	24	0.30246913580246915	TGGGTG	AC	2	CA	1	-1	12	ENSG00000135473	ENST00000425394.6	GGA	22	FALSE	FALSE	FALSE	FALSE	NGN	NA	NA
BE3	8.073878628	donor	2.691292876	8.073878628	CTGAACACACCTGATTGCGC	8	0.6767676767676767	CAGGTG	AC	10	CA	9	-1	12	ENSG00000135473	ENST00000425394.6	AGC	14	FALSE	FALSE	FALSE	FALSE	NGN	NA	NA
BE3	8.073878628	donor	2.691292876	8.073878628	CCTCACTCACCTCCTTGCGC	18	0.4373363262252151	GAGGTG	AC	10	CA	9	-1	12	ENSG00000135473	ENST00000425394.6	TGG	14	FALSE	FALSE	FALSE	FALSE	NGN	NA	NA
BE3	5.517150396	donor	2.691292876	5.517150396	TGCAACTAACCTTATCAATA	19	0.4263000374111485	AAGGTT	AC	10	AA	9	-1	12	ENSG00000135473	ENST00000425394.6	GGT	14	FALSE	FALSE	FALSE	FALSE	NGN	NA	NA
BE3	48.98153034	donor	2.691292876	48.98153034	CAGGTCTTACTCTTGGGACT	25	0.2656191545080434	AGAGTA	AC	10	TA	9	-1	12	ENSG00000135473	ENST00000425394.6	TGT	14	FALSE	FALSE	FALSE	FALSE	NGN	NA	NA
BE3	44.13720317	donor	44.13720317	18.30079156	CACACCTGATTGCGCAGCCT	8	0.6858767772511849	CAGGTG	AC	5	CA	4	-1	12	ENSG00000135473	ENST00000610546.4	GGT	19	FALSE	FALSE	FALSE	FALSE	NGN	NA	NA
BE3	44.13720317	donor	44.13720317	18.30079156	AGCACCTTGCGGTATTTCTT	9	0.6633175355450237	AAGGTG	AC	5	CA	4	-1	12	ENSG00000135473	ENST00000610546.4	AGA	19	FALSE	FALSE	FALSE	FALSE	NGN	NA	NA
BE3	44.13720317	donor	44.13720317	43.73350923	CATACCTGCCTCCAGCACCT	12	0.5787677725118483	CAGGTA	AC	5	TA	4	-1	12	ENSG00000135473	ENST00000610546.4	CGA	19	FALSE	FALSE	FALSE	FALSE	NGN	NA	NA
BE3	44.13720317	donor	44.13720317	43.73350923	CTTACTGTTCAGGTTGTATC	20	0.41497630331753554	ACAGTA	AC	5	TA	4	-1	12	ENSG00000135473	ENST00000610546.4	TGG	19	FALSE	FALSE	FALSE	FALSE	NGN	NA	NA
BE3	44.13720317	donor	44.13720317	43.73350923	CTTACTCTTGGGACTTGTTT	25	0.26919431279620853	AGAGTA	AC	5	TA	4	-1	12	ENSG00000135473	ENST00000610546.4	GGC	19	FALSE	FALSE	FALSE	FALSE	NGN	NA	NA
BE3	53.69129288	donor	38.21635884	53.69129288	CTTGTACCTTCTGAGTCTCC	4	0.8341232227488151	AAGGTA	AC	7	TA	6	-1	12	ENSG00000135473	ENST00000610546.4	TGG	17	FALSE	FALSE	FALSE	FALSE	NGN	NA	NA
BE3	43.3298153	donor	38.21635884	43.3298153	TGGCCACCTTGCCAGACGTG	5	0.8195260663507109	AAGGTG	AC	7	CA	6	-1	12	ENSG00000135473	ENST00000610546.4	TGG	17	FALSE	FALSE	FALSE	FALSE	NGN	NA	NA
BE3	43.3298153	donor	38.21635884	43.3298153	CACTCACCTCCTTGCGCTGG	18	0.4432227488151659	GAGGTG	AC	7	CA	6	-1	12	ENSG00000135473	ENST00000610546.4	TGG	17	FALSE	FALSE	FALSE	FALSE	NGN	NA	NA
BE3	43.3298153	donor	38.21635884	43.3298153	AACTCACCCAGAAAGTACCA	24	0.30654028436018954	TGGGTG	AC	7	CA	6	-1	12	ENSG00000135473	ENST00000610546.4	AGC	17	FALSE	FALSE	FALSE	FALSE	NGN	NA	NA
BE3	48.98153034	donor	26.91292876	48.98153034	TTGTACCTTCTGAGTCTCCT	4	0.8341232227488151	AAGGTA	AC	6	TA	5	-1	12	ENSG00000135473	ENST00000610546.4	GGA	18	FALSE	FALSE	FALSE	FALSE	NGN	NA	NA
BE3	41.176781	donor	26.91292876	41.176781	GGCCACCTTGCCAGACGTGT	5	0.8195260663507109	AAGGTG	AC	6	CA	5	-1	12	ENSG00000135473	ENST00000610546.4	GGC	18	FALSE	FALSE	FALSE	FALSE	NGN	NA	NA
BE3	44.13720317	donor	26.91292876	44.13720317	TACAACCTGGGAGCTGGAGC	7	0.7040758293838862	CAGGTT	AC	6	AA	5	-1	12	ENSG00000135473	ENST00000610546.4	AGA	18	FALSE	FALSE	FALSE	FALSE	NGN	NA	NA
BE3	41.176781	donor	26.91292876	41.176781	ACACACCTGATTGCGCAGCC	8	0.6858767772511849	CAGGTG	AC	6	CA	5	-1	12	ENSG00000135473	ENST00000610546.4	TGG	18	FALSE	FALSE	FALSE	FALSE	NGN	NA	NA
BE3	41.176781	donor	26.91292876	41.176781	ACTCACCTCCTTGCGCTGGT	18	0.4432227488151659	GAGGTG	AC	6	CA	5	-1	12	ENSG00000135473	ENST00000610546.4	GGT	18	FALSE	FALSE	FALSE	FALSE	NGN	NA	NA
BE3	48.98153034	donor	26.91292876	48.98153034	TAATACCTGCTCCTGGGTAG	22	0.35810426540284357	CAGGTA	AC	6	TA	5	-1	12	ENSG00000135473	ENST00000610546.4	AGA	18	FALSE	FALSE	FALSE	FALSE	NGN	NA	NA
BE3	48.98153034	donor	26.91292876	48.98153034	TCTTACTCTTGGGACTTGTT	25	0.26919431279620853	AGAGTA	AC	6	TA	5	-1	12	ENSG00000135473	ENST00000610546.4	TGG	18	FALSE	FALSE	FALSE	FALSE	NGN	NA	NA
BE3	32.02638522	donor	23.01055409	32.02638522	TTACAGGTAATCAAATATAA	3	0.8568720379146919	CCTGTA	AC	4	TA	3	-1	12	ENSG00000135473	ENST00000610546.4	TGA	20	FALSE	FALSE	FALSE	FALSE	NGN	NA	NA
BE3	32.02638522	donor	23.01055409	32.02638522	ATACCTGACTGAGAGATGAT	6	0.7689099526066351	CAGGTA	AC	4	TA	3	-1	12	ENSG00000135473	ENST00000610546.4	AGC	20	FALSE	FALSE	FALSE	FALSE	NGN	NA	NA
BE3	23.01055409	donor	23.01055409	10.7651715	CAACCTGGGAGCTGGAGCAG	7	0.7040758293838862	CAGGTT	AC	4	AA	3	-1	12	ENSG00000135473	ENST00000610546.4	AGT	20	FALSE	FALSE	FALSE	FALSE	NGN	NA	NA
BE3	23.01055409	donor	23.01055409	0.269129288	TGACCTGGCAAGGGTCACCA	11	0.6164928909952607	CAGGTC	AC	4	GA	3	-1	12	ENSG00000135473	ENST00000610546.4	CGA	20	FALSE	FALSE	FALSE	FALSE	NGN	NA	NA
BE3	32.02638522	donor	23.01055409	32.02638522	ATACCACTTTTGCTACCATC	13	0.5507109004739337	GTGGTA	AC	4	TA	3	-1	12	ENSG00000135473	ENST00000610546.4	AGG	20	FALSE	FALSE	FALSE	FALSE	NGN	NA	NA
BE3	32.02638522	donor	23.01055409	32.02638522	TTACTGTTCAGGTTGTATCT	20	0.41497630331753554	ACAGTA	AC	4	TA	3	-1	12	ENSG00000135473	ENST00000610546.4	GGA	20	FALSE	FALSE	FALSE	FALSE	NGN	NA	NA
BE3	23.01055409	donor	23.01055409	10.7651715	AAACCATCAGGTTGATGACC	23	0.3241706161137441	ATGGTT	AC	4	AA	3	-1	12	ENSG00000135473	ENST00000610546.4	CGG	20	FALSE	FALSE	FALSE	FALSE	NGN	NA	NA
BE3	51	donor	13.32189974	51	CTTCATACCTGACTGAGAGA	6	0.7689099526066351	CAGGTA	AC	8	TA	7	-1	12	ENSG00000135473	ENST00000610546.4	TGA	16	FALSE	FALSE	FALSE	FALSE	NGN	NA	NA
BE3	51	donor	13.32189974	51	CCTAATACCTGCTCCTGGGT	22	0.35810426540284357	CAGGTA	AC	8	TA	7	-1	12	ENSG00000135473	ENST00000610546.4	AGA	16	FALSE	FALSE	FALSE	FALSE	NGN	NA	NA
BE3	21.93403694	donor	10.7651715	21.93403694	CACCTTGCCAGACGTGTGGC	5	0.8195260663507109	AAGGTG	AC	3	CA	2	-1	12	ENSG00000135473	ENST00000610546.4	CGC	21	FALSE	FALSE	FALSE	FALSE	NGN	NA	NA
BE3	21.93403694	donor	10.7651715	21.93403694	CACCTGATTGCGCAGCCTGG	8	0.6858767772511849	CAGGTG	AC	3	CA	2	-1	12	ENSG00000135473	ENST00000610546.4	TGC	21	FALSE	FALSE	FALSE	FALSE	NGN	NA	NA
BE3	12.24538259	donor	10.7651715	12.24538259	TACCTGGATCATGCAGTTAC	10	0.6407582938388625	CAGGTA	AC	3	TA	2	-1	12	ENSG00000135473	ENST00000610546.4	AGT	21	FALSE	FALSE	FALSE	FALSE	NGN	NA	NA
BE3	12.24538259	donor	10.7651715	12.24538259	TACCACTTTTGCTACCATCA	13	0.5507109004739337	GTGGTA	AC	3	TA	2	-1	12	ENSG00000135473	ENST00000610546.4	GGG	21	FALSE	FALSE	FALSE	FALSE	NGN	NA	NA
BE3	12.24538259	donor	10.7651715	12.24538259	TACCTCAGCCTGCATTCTCC	15	0.5120379146919432	GAGGTA	AC	3	TA	2	-1	12	ENSG00000135473	ENST00000610546.4	AGA	21	FALSE	FALSE	FALSE	FALSE	NGN	NA	NA
BE3	21.93403694	donor	10.7651715	21.93403694	CACCTCCTTGCGCTGGTGGT	18	0.4432227488151659	GAGGTG	AC	3	CA	2	-1	12	ENSG00000135473	ENST00000610546.4	AGG	21	FALSE	FALSE	FALSE	FALSE	NGN	NA	NA
BE3	12.24538259	donor	10.7651715	12.24538259	TACCTGCTCCTGGGTAGAGA	22	0.35810426540284357	CAGGTA	AC	3	TA	2	-1	12	ENSG00000135473	ENST00000610546.4	TGT	21	FALSE	FALSE	FALSE	FALSE	NGN	NA	NA
BE3	10.7651715	donor	10.7651715	4.575197889	AACCATCAGGTTGATGACCC	23	0.3241706161137441	ATGGTT	AC	3	AA	2	-1	12	ENSG00000135473	ENST00000610546.4	GGA	21	FALSE	FALSE	FALSE	FALSE	NGN	NA	NA
BE3	21.93403694	donor	10.7651715	21.93403694	CACCCAGAAAGTACCAAGCA	24	0.30654028436018954	TGGGTG	AC	3	CA	2	-1	12	ENSG00000135473	ENST00000610546.4	AGG	21	FALSE	FALSE	FALSE	FALSE	NGN	NA	NA
BE3	17.08970976	donor	5.517150396	17.08970976	CTTGGCCACCTTGCCAGACG	5	0.8195260663507109	AAGGTG	AC	9	CA	8	-1	12	ENSG00000135473	ENST00000610546.4	TGT	15	FALSE	FALSE	FALSE	FALSE	NGN	NA	NA
BE3	13.32189974	donor	5.517150396	13.32189974	GGGTACAACCTGGGAGCTGG	7	0.7040758293838862	CAGGTT	AC	9	AA	8	-1	12	ENSG00000135473	ENST00000610546.4	AGC	15	FALSE	FALSE	FALSE	FALSE	NGN	NA	NA
BE3	51	donor	5.517150396	51	AACCCTTACCTGGATCATGC	10	0.6407582938388625	CAGGTA	AC	9	TA	8	-1	12	ENSG00000135473	ENST00000610546.4	AGT	15	FALSE	FALSE	FALSE	FALSE	NGN	NA	NA
BE3	51	donor	5.517150396	51	AGCACCTACCAATCAGCCAA	16	0.49819905213270144	TTGGTA	AC	9	TA	8	-1	12	ENSG00000135473	ENST00000610546.4	AGC	15	FALSE	FALSE	FALSE	FALSE	NGN	NA	NA
BE3	17.08970976	donor	5.517150396	17.08970976	CTCACTCACCTCCTTGCGCT	18	0.4432227488151659	GAGGTG	AC	9	CA	8	-1	12	ENSG00000135473	ENST00000610546.4	GGT	15	FALSE	FALSE	FALSE	FALSE	NGN	NA	NA
BE3	51	donor	5.517150396	51	CTTGGTTACCTCATTAAGGG	21	0.3852132701421801	GAGGTA	AC	9	TA	8	-1	12	ENSG00000135473	ENST00000610546.4	TGA	15	FALSE	FALSE	FALSE	FALSE	NGN	NA	NA
BE3	13.32189974	donor	5.517150396	13.32189974	CTGCCAAACCATCAGGTTGA	23	0.3241706161137441	ATGGTT	AC	9	AA	8	-1	12	ENSG00000135473	ENST00000610546.4	TGA	15	FALSE	FALSE	FALSE	FALSE	NGN	NA	NA
BE3	7.939313984	donor	4.575197889	7.939313984	ACAGGTAATCAAATATAATG	3	0.8568720379146919	CCTGTA	AC	2	TA	1	-1	12	ENSG00000135473	ENST00000610546.4	AGG	22	FALSE	FALSE	FALSE	FALSE	NGN	NA	NA
BE3	7.939313984	donor	4.575197889	7.939313984	ACCTTCTGAGTCTCCTGGAC	4	0.8341232227488151	AAGGTA	AC	2	TA	1	-1	12	ENSG00000135473	ENST00000610546.4	AGT	22	FALSE	FALSE	FALSE	FALSE	NGN	NA	NA
BE3	4.575197889	donor	4.575197889	0	ACCTGGCAAGGGTCACCACG	11	0.6164928909952607	CAGGTC	AC	2	GA	1	-1	12	ENSG00000135473	ENST00000610546.4	AGA	22	FALSE	FALSE	FALSE	FALSE	NGN	NA	NA
BE3	7.939313984	donor	4.575197889	7.939313984	ACCACTTTTGCTACCATCAG	13	0.5507109004739337	GTGGTA	AC	2	TA	1	-1	12	ENSG00000135473	ENST00000610546.4	GGT	22	FALSE	FALSE	FALSE	FALSE	NGN	NA	NA
BE3	4.575197889	donor	4.575197889	1.07651715	ACCTGCATCTCATCCCCATC	17	0.4703317535545024	CAGGTT	AC	2	AA	1	-1	12	ENSG00000135473	ENST00000610546.4	AGT	22	FALSE	FALSE	FALSE	FALSE	NGN	NA	NA
BE3	4.575197889	donor	4.575197889	0.807387863	ACCTCCTTGCGCTGGTGGTA	18	0.4432227488151659	GAGGTG	AC	2	CA	1	-1	12	ENSG00000135473	ENST00000610546.4	GGT	22	FALSE	FALSE	FALSE	FALSE	NGN	NA	NA
BE3	4.575197889	donor	4.575197889	0.807387863	ACCCAGAAAGTACCAAGCAA	24	0.30654028436018954	TGGGTG	AC	2	CA	1	-1	12	ENSG00000135473	ENST00000610546.4	GGA	22	FALSE	FALSE	FALSE	FALSE	NGN	NA	NA
BE3	8.073878628	donor	2.691292876	8.073878628	CTGAACACACCTGATTGCGC	8	0.6858767772511849	CAGGTG	AC	10	CA	9	-1	12	ENSG00000135473	ENST00000610546.4	AGC	14	FALSE	FALSE	FALSE	FALSE	NGN	NA	NA
BE3	8.073878628	donor	2.691292876	8.073878628	CCTCACTCACCTCCTTGCGC	18	0.4432227488151659	GAGGTG	AC	10	CA	9	-1	12	ENSG00000135473	ENST00000610546.4	TGG	14	FALSE	FALSE	FALSE	FALSE	NGN	NA	NA
BE3	5.517150396	donor	2.691292876	5.517150396	TGCAACTAACCTTATCAATA	19	0.4320379146919431	AAGGTT	AC	10	AA	9	-1	12	ENSG00000135473	ENST00000610546.4	GGT	14	FALSE	FALSE	FALSE	FALSE	NGN	NA	NA
BE3	48.98153034	donor	2.691292876	48.98153034	CAGGTCTTACTCTTGGGACT	25	0.26919431279620853	AGAGTA	AC	10	TA	9	-1	12	ENSG00000135473	ENST00000610546.4	TGT	14	FALSE	FALSE	FALSE	FALSE	NGN	NA	NA
BE3	44.13720317	donor	44.13720317	18.30079156	CACACCTGATTGCGCAGCCT	8	0.6358241758241758	CAGGTG	AC	5	CA	4	-1	12	ENSG00000135473	ENST00000440411.7	GGT	19	FALSE	FALSE	FALSE	FALSE	NGN	NA	NA
BE3	44.13720317	donor	44.13720317	18.30079156	AGCACCTTGCGGTATTTCTT	9	0.6096703296703296	AAGGTG	AC	5	CA	4	-1	12	ENSG00000135473	ENST00000440411.7	AGA	19	FALSE	FALSE	FALSE	FALSE	NGN	NA	NA
BE3	44.13720317	donor	44.13720317	43.73350923	CATACCTGCCTCCAGCACCT	12	0.5116483516483517	CAGGTA	AC	5	TA	4	-1	12	ENSG00000135473	ENST00000440411.7	CGA	19	FALSE	FALSE	FALSE	FALSE	NGN	NA	NA
BE3	44.13720317	donor	44.13720317	43.73350923	CTTACTGTTCAGGTTGTATC	20	0.32439560439560444	ACAGTA	AC	5	TA	4	-1	12	ENSG00000135473	ENST00000440411.7	TGG	19	FALSE	FALSE	FALSE	FALSE	NGN	NA	NA
BE3	44.13720317	donor	44.13720317	43.73350923	CTTACTCTTGGGACTTGTTT	25	0.15538461538461534	AGAGTA	AC	5	TA	4	-1	12	ENSG00000135473	ENST00000440411.7	GGC	19	FALSE	FALSE	FALSE	FALSE	NGN	NA	NA
BE3	53.69129288	donor	38.21635884	53.69129288	CTTGTACCTTCTGAGTCTCC	4	0.8076923076923077	AAGGTA	AC	7	TA	6	-1	12	ENSG00000135473	ENST00000440411.7	TGG	17	FALSE	FALSE	FALSE	FALSE	NGN	NA	NA
BE3	43.3298153	donor	38.21635884	43.3298153	TGGCCACCTTGCCAGACGTG	5	0.7907692307692308	AAGGTG	AC	7	CA	6	-1	12	ENSG00000135473	ENST00000440411.7	TGG	17	FALSE	FALSE	FALSE	FALSE	NGN	NA	NA
BE3	43.3298153	donor	38.21635884	43.3298153	CACTCACCTCCTTGCGCTGG	18	0.3571428571428571	GAGGTG	AC	7	CA	6	-1	12	ENSG00000135473	ENST00000440411.7	TGG	17	FALSE	FALSE	FALSE	FALSE	NGN	NA	NA
BE3	43.3298153	donor	38.21635884	43.3298153	AACTCACCCAGAAAGTACCA	24	0.19868131868131866	TGGGTG	AC	7	CA	6	-1	12	ENSG00000135473	ENST00000440411.7	AGC	17	FALSE	FALSE	FALSE	FALSE	NGN	NA	NA
BE3	48.98153034	donor	26.91292876	48.98153034	TTGTACCTTCTGAGTCTCCT	4	0.8076923076923077	AAGGTA	AC	6	TA	5	-1	12	ENSG00000135473	ENST00000440411.7	GGA	18	FALSE	FALSE	FALSE	FALSE	NGN	NA	NA
BE3	41.176781	donor	26.91292876	41.176781	GGCCACCTTGCCAGACGTGT	5	0.7907692307692308	AAGGTG	AC	6	CA	5	-1	12	ENSG00000135473	ENST00000440411.7	GGC	18	FALSE	FALSE	FALSE	FALSE	NGN	NA	NA
BE3	44.13720317	donor	26.91292876	44.13720317	TACAACCTGGGAGCTGGAGC	7	0.6569230769230769	CAGGTT	AC	6	AA	5	-1	12	ENSG00000135473	ENST00000440411.7	AGA	18	FALSE	FALSE	FALSE	FALSE	NGN	NA	NA
BE3	41.176781	donor	26.91292876	41.176781	ACACACCTGATTGCGCAGCC	8	0.6358241758241758	CAGGTG	AC	6	CA	5	-1	12	ENSG00000135473	ENST00000440411.7	TGG	18	FALSE	FALSE	FALSE	FALSE	NGN	NA	NA
BE3	48.98153034	donor	26.91292876	48.98153034	TGCTACCATCAGGGTAGGAG	13	0.4817582417582418	ATGGTA	AC	6	TA	5	-1	12	ENSG00000135473	ENST00000440411.7	AGT	18	FALSE	FALSE	FALSE	FALSE	NGN	NA	NA
BE3	41.176781	donor	26.91292876	41.176781	ACTCACCTCCTTGCGCTGGT	18	0.3571428571428571	GAGGTG	AC	6	CA	5	-1	12	ENSG00000135473	ENST00000440411.7	GGT	18	FALSE	FALSE	FALSE	FALSE	NGN	NA	NA
BE3	48.98153034	donor	26.91292876	48.98153034	TAATACCTGCTCCTGGGTAG	22	0.2584615384615384	CAGGTA	AC	6	TA	5	-1	12	ENSG00000135473	ENST00000440411.7	AGA	18	FALSE	FALSE	FALSE	FALSE	NGN	NA	NA
BE3	48.98153034	donor	26.91292876	48.98153034	TCTTACTCTTGGGACTTGTT	25	0.15538461538461534	AGAGTA	AC	6	TA	5	-1	12	ENSG00000135473	ENST00000440411.7	TGG	18	FALSE	FALSE	FALSE	FALSE	NGN	NA	NA
BE3	32.02638522	donor	23.01055409	32.02638522	TTACAGGTAATCAAATATAA	3	0.8340659340659341	CCTGTA	AC	4	TA	3	-1	12	ENSG00000135473	ENST00000440411.7	TGA	20	FALSE	FALSE	FALSE	FALSE	NGN	NA	NA
BE3	32.02638522	donor	23.01055409	32.02638522	ATACCTGACTGAGAGATGAT	6	0.732087912087912	CAGGTA	AC	4	TA	3	-1	12	ENSG00000135473	ENST00000440411.7	AGC	20	FALSE	FALSE	FALSE	FALSE	NGN	NA	NA
BE3	23.01055409	donor	23.01055409	10.7651715	CAACCTGGGAGCTGGAGCAG	7	0.6569230769230769	CAGGTT	AC	4	AA	3	-1	12	ENSG00000135473	ENST00000440411.7	AGT	20	FALSE	FALSE	FALSE	FALSE	NGN	NA	NA
BE3	23.01055409	donor	23.01055409	0.269129288	TGACCTGGCAAGGGTCACCA	11	0.5553846153846154	CAGGTC	AC	4	GA	3	-1	12	ENSG00000135473	ENST00000440411.7	CGA	20	FALSE	FALSE	FALSE	FALSE	NGN	NA	NA
BE3	32.02638522	donor	23.01055409	32.02638522	CTACCATCAGGGTAGGAGAG	13	0.4817582417582418	ATGGTA	AC	4	TA	3	-1	12	ENSG00000135473	ENST00000440411.7	TGT	20	FALSE	FALSE	FALSE	FALSE	NGN	NA	NA
BE3	32.02638522	donor	23.01055409	32.02638522	TTACTGTTCAGGTTGTATCT	20	0.32439560439560444	ACAGTA	AC	4	TA	3	-1	12	ENSG00000135473	ENST00000440411.7	GGA	20	FALSE	FALSE	FALSE	FALSE	NGN	NA	NA
BE3	23.01055409	donor	23.01055409	10.7651715	AAACCATCAGGTTGATGACC	23	0.21912087912087908	ATGGTT	AC	4	AA	3	-1	12	ENSG00000135473	ENST00000440411.7	CGG	20	FALSE	FALSE	FALSE	FALSE	NGN	NA	NA
BE3	51	donor	13.32189974	51	CTTCATACCTGACTGAGAGA	6	0.732087912087912	CAGGTA	AC	8	TA	7	-1	12	ENSG00000135473	ENST00000440411.7	TGA	16	FALSE	FALSE	FALSE	FALSE	NGN	NA	NA
BE3	51	donor	13.32189974	51	TTTGCTACCATCAGGGTAGG	13	0.4817582417582418	ATGGTA	AC	8	TA	7	-1	12	ENSG00000135473	ENST00000440411.7	AGA	16	FALSE	FALSE	FALSE	FALSE	NGN	NA	NA
BE3	51	donor	13.32189974	51	CCTAATACCTGCTCCTGGGT	22	0.2584615384615384	CAGGTA	AC	8	TA	7	-1	12	ENSG00000135473	ENST00000440411.7	AGA	16	FALSE	FALSE	FALSE	FALSE	NGN	NA	NA
BE3	21.93403694	donor	10.7651715	21.93403694	CACCTTGCCAGACGTGTGGC	5	0.7907692307692308	AAGGTG	AC	3	CA	2	-1	12	ENSG00000135473	ENST00000440411.7	CGC	21	FALSE	FALSE	FALSE	FALSE	NGN	NA	NA
BE3	21.93403694	donor	10.7651715	21.93403694	CACCTGATTGCGCAGCCTGG	8	0.6358241758241758	CAGGTG	AC	3	CA	2	-1	12	ENSG00000135473	ENST00000440411.7	TGC	21	FALSE	FALSE	FALSE	FALSE	NGN	NA	NA
BE3	12.24538259	donor	10.7651715	12.24538259	TACCTGGATCATGCAGTTAC	10	0.5835164835164834	CAGGTA	AC	3	TA	2	-1	12	ENSG00000135473	ENST00000440411.7	AGT	21	FALSE	FALSE	FALSE	FALSE	NGN	NA	NA
BE3	12.24538259	donor	10.7651715	12.24538259	TACCTCAGCCTGCATTCTCC	15	0.43692307692307697	GAGGTA	AC	3	TA	2	-1	12	ENSG00000135473	ENST00000440411.7	AGA	21	FALSE	FALSE	FALSE	FALSE	NGN	NA	NA
BE3	21.93403694	donor	10.7651715	21.93403694	CACCTCCTTGCGCTGGTGGT	18	0.3571428571428571	GAGGTG	AC	3	CA	2	-1	12	ENSG00000135473	ENST00000440411.7	AGG	21	FALSE	FALSE	FALSE	FALSE	NGN	NA	NA
BE3	12.24538259	donor	10.7651715	12.24538259	TACCTGCTCCTGGGTAGAGA	22	0.2584615384615384	CAGGTA	AC	3	TA	2	-1	12	ENSG00000135473	ENST00000440411.7	TGT	21	FALSE	FALSE	FALSE	FALSE	NGN	NA	NA
BE3	10.7651715	donor	10.7651715	4.575197889	AACCATCAGGTTGATGACCC	23	0.21912087912087908	ATGGTT	AC	3	AA	2	-1	12	ENSG00000135473	ENST00000440411.7	GGA	21	FALSE	FALSE	FALSE	FALSE	NGN	NA	NA
BE3	21.93403694	donor	10.7651715	21.93403694	CACCCAGAAAGTACCAAGCA	24	0.19868131868131866	TGGGTG	AC	3	CA	2	-1	12	ENSG00000135473	ENST00000440411.7	AGG	21	FALSE	FALSE	FALSE	FALSE	NGN	NA	NA
BE3	17.08970976	donor	5.517150396	17.08970976	CTTGGCCACCTTGCCAGACG	5	0.7907692307692308	AAGGTG	AC	9	CA	8	-1	12	ENSG00000135473	ENST00000440411.7	TGT	15	FALSE	FALSE	FALSE	FALSE	NGN	NA	NA
BE3	13.32189974	donor	5.517150396	13.32189974	GGGTACAACCTGGGAGCTGG	7	0.6569230769230769	CAGGTT	AC	9	AA	8	-1	12	ENSG00000135473	ENST00000440411.7	AGC	15	FALSE	FALSE	FALSE	FALSE	NGN	NA	NA
BE3	51	donor	5.517150396	51	AACCCTTACCTGGATCATGC	10	0.5835164835164834	CAGGTA	AC	9	TA	8	-1	12	ENSG00000135473	ENST00000440411.7	AGT	15	FALSE	FALSE	FALSE	FALSE	NGN	NA	NA
BE3	51	donor	5.517150396	51	AGCACCTACCAATCAGCCAA	16	0.4208791208791208	TTGGTA	AC	9	TA	8	-1	12	ENSG00000135473	ENST00000440411.7	AGC	15	FALSE	FALSE	FALSE	FALSE	NGN	NA	NA
BE3	17.08970976	donor	5.517150396	17.08970976	CTCACTCACCTCCTTGCGCT	18	0.3571428571428571	GAGGTG	AC	9	CA	8	-1	12	ENSG00000135473	ENST00000440411.7	GGT	15	FALSE	FALSE	FALSE	FALSE	NGN	NA	NA
BE3	51	donor	5.517150396	51	CTTGGTTACCTCATTAAGGG	21	0.2898901098901099	GAGGTA	AC	9	TA	8	-1	12	ENSG00000135473	ENST00000440411.7	TGA	15	FALSE	FALSE	FALSE	FALSE	NGN	NA	NA
BE3	13.32189974	donor	5.517150396	13.32189974	CTGCCAAACCATCAGGTTGA	23	0.21912087912087908	ATGGTT	AC	9	AA	8	-1	12	ENSG00000135473	ENST00000440411.7	TGA	15	FALSE	FALSE	FALSE	FALSE	NGN	NA	NA
BE3	7.939313984	donor	4.575197889	7.939313984	ACAGGTAATCAAATATAATG	3	0.8340659340659341	CCTGTA	AC	2	TA	1	-1	12	ENSG00000135473	ENST00000440411.7	AGG	22	FALSE	FALSE	FALSE	FALSE	NGN	NA	NA
BE3	7.939313984	donor	4.575197889	7.939313984	ACCTTCTGAGTCTCCTGGAC	4	0.8076923076923077	AAGGTA	AC	2	TA	1	-1	12	ENSG00000135473	ENST00000440411.7	AGT	22	FALSE	FALSE	FALSE	FALSE	NGN	NA	NA
BE3	4.575197889	donor	4.575197889	0	ACCTGGCAAGGGTCACCACG	11	0.5553846153846154	CAGGTC	AC	2	GA	1	-1	12	ENSG00000135473	ENST00000440411.7	AGA	22	FALSE	FALSE	FALSE	FALSE	NGN	NA	NA
BE3	7.939313984	donor	4.575197889	7.939313984	ACCATCAGGGTAGGAGAGTG	13	0.4817582417582418	ATGGTA	AC	2	TA	1	-1	12	ENSG00000135473	ENST00000440411.7	TGA	22	FALSE	FALSE	FALSE	FALSE	NGN	NA	NA
BE3	4.575197889	donor	4.575197889	1.07651715	ACCTGCATCTCATCCCCATC	17	0.38857142857142857	CAGGTT	AC	2	AA	1	-1	12	ENSG00000135473	ENST00000440411.7	AGT	22	FALSE	FALSE	FALSE	FALSE	NGN	NA	NA
BE3	4.575197889	donor	4.575197889	0.807387863	ACCTCCTTGCGCTGGTGGTA	18	0.3571428571428571	GAGGTG	AC	2	CA	1	-1	12	ENSG00000135473	ENST00000440411.7	GGT	22	FALSE	FALSE	FALSE	FALSE	NGN	NA	NA
BE3	4.575197889	donor	4.575197889	0.807387863	ACCCAGAAAGTACCAAGCAA	24	0.19868131868131866	TGGGTG	AC	2	CA	1	-1	12	ENSG00000135473	ENST00000440411.7	GGA	22	FALSE	FALSE	FALSE	FALSE	NGN	NA	NA
BE3	8.073878628	donor	2.691292876	8.073878628	CTGAACACACCTGATTGCGC	8	0.6358241758241758	CAGGTG	AC	10	CA	9	-1	12	ENSG00000135473	ENST00000440411.7	AGC	14	FALSE	FALSE	FALSE	FALSE	NGN	NA	NA
BE3	48.98153034	donor	2.691292876	48.98153034	CTTTTGCTACCATCAGGGTA	13	0.4817582417582418	ATGGTA	AC	10	TA	9	-1	12	ENSG00000135473	ENST00000440411.7	GGA	14	FALSE	FALSE	FALSE	FALSE	NGN	NA	NA
BE3	8.073878628	donor	2.691292876	8.073878628	CCTCACTCACCTCCTTGCGC	18	0.3571428571428571	GAGGTG	AC	10	CA	9	-1	12	ENSG00000135473	ENST00000440411.7	TGG	14	FALSE	FALSE	FALSE	FALSE	NGN	NA	NA
BE3	5.517150396	donor	2.691292876	5.517150396	TGCAACTAACCTTATCAATA	19	0.34417582417582415	AAGGTT	AC	10	AA	9	-1	12	ENSG00000135473	ENST00000440411.7	GGT	14	FALSE	FALSE	FALSE	FALSE	NGN	NA	NA
BE3	48.98153034	donor	2.691292876	48.98153034	CAGGTCTTACTCTTGGGACT	25	0.15538461538461534	AGAGTA	AC	10	TA	9	-1	12	ENSG00000135473	ENST00000440411.7	TGT	14	FALSE	FALSE	FALSE	FALSE	NGN	NA	NA
BE3	44.13720317	donor	44.13720317	18.30079156	CACACCTGATTGCGCAGCCT	8	0.6430946575038794	CAGGTG	AC	5	CA	4	-1	12	ENSG00000135473	ENST00000257931.9	GGT	19	FALSE	FALSE	FALSE	FALSE	NGN	NA	NA
BE3	44.13720317	donor	44.13720317	18.30079156	AGCACCTTGCGGTATTTCTT	9	0.61671469740634	AAGGTG	AC	5	CA	4	-1	12	ENSG00000135473	ENST00000257931.9	AGA	19	FALSE	FALSE	FALSE	FALSE	NGN	NA	NA
BE3	44.13720317	donor	44.13720317	43.73350923	CATACCTGCCTCCAGCACCT	12	0.517845267124806	CAGGTA	AC	5	TA	4	-1	12	ENSG00000135473	ENST00000257931.9	CGA	19	FALSE	FALSE	FALSE	FALSE	NGN	NA	NA
BE3	44.13720317	donor	44.13720317	43.73350923	CTTACTGTTCAGGTTGTATC	20	0.3269784970073154	ACAGTA	AC	5	TA	4	-1	12	ENSG00000135473	ENST00000257931.9	TGG	19	FALSE	FALSE	FALSE	FALSE	NGN	NA	NA
BE3	44.13720317	donor	44.13720317	43.73350923	CTTACTCTTGGGACTTGTTT	25	0.15650631788960323	AGAGTA	AC	5	TA	4	-1	12	ENSG00000135473	ENST00000257931.9	GGC	19	FALSE	FALSE	FALSE	FALSE	NGN	NA	NA
BE3	53.69129288	donor	38.21635884	53.69129288	CTTGTACCTTCTGAGTCTCC	4	0.8164486810019951	AAGGTA	AC	7	TA	6	-1	12	ENSG00000135473	ENST00000257931.9	TGG	17	FALSE	FALSE	FALSE	FALSE	NGN	NA	NA
BE3	43.3298153	donor	38.21635884	43.3298153	TGGCCACCTTGCCAGACGTG	5	0.7993792950565285	AAGGTG	AC	7	CA	6	-1	12	ENSG00000135473	ENST00000257931.9	TGG	17	FALSE	FALSE	FALSE	FALSE	NGN	NA	NA
BE3	43.3298153	donor	38.21635884	43.3298153	CACTCACCTCCTTGCGCTGG	18	0.36000886721347813	GAGGTG	AC	7	CA	6	-1	12	ENSG00000135473	ENST00000257931.9	TGG	17	FALSE	FALSE	FALSE	FALSE	NGN	NA	NA
BE3	43.3298153	donor	38.21635884	43.3298153	AACTCACCCAGAAAGTACCA	24	0.20017734426956324	TGGGTG	AC	7	CA	6	-1	12	ENSG00000135473	ENST00000257931.9	AGC	17	FALSE	FALSE	FALSE	FALSE	NGN	NA	NA
BE3	48.98153034	donor	26.91292876	48.98153034	TTGTACCTTCTGAGTCTCCT	4	0.8164486810019951	AAGGTA	AC	6	TA	5	-1	12	ENSG00000135473	ENST00000257931.9	GGA	18	FALSE	FALSE	FALSE	FALSE	NGN	NA	NA
BE3	41.176781	donor	26.91292876	41.176781	GGCCACCTTGCCAGACGTGT	5	0.7993792950565285	AAGGTG	AC	6	CA	5	-1	12	ENSG00000135473	ENST00000257931.9	GGC	18	FALSE	FALSE	FALSE	FALSE	NGN	NA	NA
BE3	44.13720317	donor	26.91292876	44.13720317	TACAACCTGGGAGCTGGAGC	7	0.6643759698514742	CAGGTT	AC	6	AA	5	-1	12	ENSG00000135473	ENST00000257931.9	AGA	18	FALSE	FALSE	FALSE	FALSE	NGN	NA	NA
BE3	41.176781	donor	26.91292876	41.176781	ACACACCTGATTGCGCAGCC	8	0.6430946575038794	CAGGTG	AC	6	CA	5	-1	12	ENSG00000135473	ENST00000257931.9	TGG	18	FALSE	FALSE	FALSE	FALSE	NGN	NA	NA
BE3	41.176781	donor	26.91292876	41.176781	ACTCACCTCCTTGCGCTGGT	18	0.36000886721347813	GAGGTG	AC	6	CA	5	-1	12	ENSG00000135473	ENST00000257931.9	GGT	18	FALSE	FALSE	FALSE	FALSE	NGN	NA	NA
BE3	48.98153034	donor	26.91292876	48.98153034	TAATACCTGCTCCTGGGTAG	22	0.2604743959210818	CAGGTA	AC	6	TA	5	-1	12	ENSG00000135473	ENST00000257931.9	AGA	18	FALSE	FALSE	FALSE	FALSE	NGN	NA	NA
BE3	48.98153034	donor	26.91292876	48.98153034	TCTTACTCTTGGGACTTGTT	25	0.15650631788960323	AGAGTA	AC	6	TA	5	-1	12	ENSG00000135473	ENST00000257931.9	TGG	18	FALSE	FALSE	FALSE	FALSE	NGN	NA	NA
BE3	32.02638522	donor	23.01055409	32.02638522	TTACAGGTAATCAAATATAA	3	0.8430503214364886	CCTGTA	AC	4	TA	3	-1	12	ENSG00000135473	ENST00000257931.9	TGA	20	FALSE	FALSE	FALSE	FALSE	NGN	NA	NA
BE3	32.02638522	donor	23.01055409	32.02638522	ATACCTGACTGAGAGATGAT	6	0.7401906450897806	CAGGTA	AC	4	TA	3	-1	12	ENSG00000135473	ENST00000257931.9	AGC	20	FALSE	FALSE	FALSE	FALSE	NGN	NA	NA
BE3	23.01055409	donor	23.01055409	10.7651715	CAACCTGGGAGCTGGAGCAG	7	0.6643759698514742	CAGGTT	AC	4	AA	3	-1	12	ENSG00000135473	ENST00000257931.9	AGT	20	FALSE	FALSE	FALSE	FALSE	NGN	NA	NA
BE3	23.01055409	donor	23.01055409	0.269129288	TGACCTGGCAAGGGTCACCA	11	0.5619596541786743	CAGGTC	AC	4	GA	3	-1	12	ENSG00000135473	ENST00000257931.9	CGA	20	FALSE	FALSE	FALSE	FALSE	NGN	NA	NA
BE3	32.02638522	donor	23.01055409	32.02638522	ATACCACTTTTGCTACCATC	13	0.48570161826645974	GTGGTA	AC	4	TA	3	-1	12	ENSG00000135473	ENST00000257931.9	AGG	20	FALSE	FALSE	FALSE	FALSE	NGN	NA	NA
BE3	32.02638522	donor	23.01055409	32.02638522	TTACTGTTCAGGTTGTATCT	20	0.3269784970073154	ACAGTA	AC	4	TA	3	-1	12	ENSG00000135473	ENST00000257931.9	GGA	20	FALSE	FALSE	FALSE	FALSE	NGN	NA	NA
BE3	23.01055409	donor	23.01055409	10.7651715	AAACCATCAGGTTGATGACC	23	0.22079361560629573	ATGGTT	AC	4	AA	3	-1	12	ENSG00000135473	ENST00000257931.9	CGG	20	FALSE	FALSE	FALSE	FALSE	NGN	NA	NA
BE3	51	donor	13.32189974	51	CTTCATACCTGACTGAGAGA	6	0.7401906450897806	CAGGTA	AC	8	TA	7	-1	12	ENSG00000135473	ENST00000257931.9	TGA	16	FALSE	FALSE	FALSE	FALSE	NGN	NA	NA
BE3	51	donor	13.32189974	51	CCTAATACCTGCTCCTGGGT	22	0.2604743959210818	CAGGTA	AC	8	TA	7	-1	12	ENSG00000135473	ENST00000257931.9	AGA	16	FALSE	FALSE	FALSE	FALSE	NGN	NA	NA
BE3	21.93403694	donor	10.7651715	21.93403694	CACCTTGCCAGACGTGTGGC	5	0.7993792950565285	AAGGTG	AC	3	CA	2	-1	12	ENSG00000135473	ENST00000257931.9	CGC	21	FALSE	FALSE	FALSE	FALSE	NGN	NA	NA
BE3	21.93403694	donor	10.7651715	21.93403694	CACCTGATTGCGCAGCCTGG	8	0.6430946575038794	CAGGTG	AC	3	CA	2	-1	12	ENSG00000135473	ENST00000257931.9	TGC	21	FALSE	FALSE	FALSE	FALSE	NGN	NA	NA
BE3	12.24538259	donor	10.7651715	12.24538259	TACCTGGATCATGCAGTTAC	10	0.5903347373088007	CAGGTA	AC	3	TA	2	-1	12	ENSG00000135473	ENST00000257931.9	AGT	21	FALSE	FALSE	FALSE	FALSE	NGN	NA	NA
BE3	12.24538259	donor	10.7651715	12.24538259	TACCACTTTTGCTACCATCA	13	0.48570161826645974	GTGGTA	AC	3	TA	2	-1	12	ENSG00000135473	ENST00000257931.9	GGG	21	FALSE	FALSE	FALSE	FALSE	NGN	NA	NA
BE3	12.24538259	donor	10.7651715	12.24538259	TACCTCAGCCTGCATTCTCC	15	0.4404788295278209	GAGGTA	AC	3	TA	2	-1	12	ENSG00000135473	ENST00000257931.9	AGA	21	FALSE	FALSE	FALSE	FALSE	NGN	NA	NA
BE3	21.93403694	donor	10.7651715	21.93403694	CACCTCCTTGCGCTGGTGGT	18	0.36000886721347813	GAGGTG	AC	3	CA	2	-1	12	ENSG00000135473	ENST00000257931.9	AGG	21	FALSE	FALSE	FALSE	FALSE	NGN	NA	NA
BE3	12.24538259	donor	10.7651715	12.24538259	TACCTGCTCCTGGGTAGAGA	22	0.2604743959210818	CAGGTA	AC	3	TA	2	-1	12	ENSG00000135473	ENST00000257931.9	TGT	21	FALSE	FALSE	FALSE	FALSE	NGN	NA	NA
BE3	10.7651715	donor	10.7651715	4.575197889	AACCATCAGGTTGATGACCC	23	0.22079361560629573	ATGGTT	AC	3	AA	2	-1	12	ENSG00000135473	ENST00000257931.9	GGA	21	FALSE	FALSE	FALSE	FALSE	NGN	NA	NA
BE3	21.93403694	donor	10.7651715	21.93403694	CACCCAGAAAGTACCAAGCA	24	0.20017734426956324	TGGGTG	AC	3	CA	2	-1	12	ENSG00000135473	ENST00000257931.9	AGG	21	FALSE	FALSE	FALSE	FALSE	NGN	NA	NA
BE3	17.08970976	donor	5.517150396	17.08970976	CTTGGCCACCTTGCCAGACG	5	0.7993792950565285	AAGGTG	AC	9	CA	8	-1	12	ENSG00000135473	ENST00000257931.9	TGT	15	FALSE	FALSE	FALSE	FALSE	NGN	NA	NA
BE3	13.32189974	donor	5.517150396	13.32189974	GGGTACAACCTGGGAGCTGG	7	0.6643759698514742	CAGGTT	AC	9	AA	8	-1	12	ENSG00000135473	ENST00000257931.9	AGC	15	FALSE	FALSE	FALSE	FALSE	NGN	NA	NA
BE3	51	donor	5.517150396	51	AACCCTTACCTGGATCATGC	10	0.5903347373088007	CAGGTA	AC	9	TA	8	-1	12	ENSG00000135473	ENST00000257931.9	AGT	15	FALSE	FALSE	FALSE	FALSE	NGN	NA	NA
BE3	51	donor	5.517150396	51	AGCACCTACCAATCAGCCAA	16	0.42429616493017064	TTGGTA	AC	9	TA	8	-1	12	ENSG00000135473	ENST00000257931.9	AGC	15	FALSE	FALSE	FALSE	FALSE	NGN	NA	NA
BE3	17.08970976	donor	5.517150396	17.08970976	CTCACTCACCTCCTTGCGCT	18	0.36000886721347813	GAGGTG	AC	9	CA	8	-1	12	ENSG00000135473	ENST00000257931.9	GGT	15	FALSE	FALSE	FALSE	FALSE	NGN	NA	NA
BE3	51	donor	5.517150396	51	CTTGGTTACCTCATTAAGGG	21	0.29217468410551983	GAGGTA	AC	9	TA	8	-1	12	ENSG00000135473	ENST00000257931.9	TGA	15	FALSE	FALSE	FALSE	FALSE	NGN	NA	NA
BE3	13.32189974	donor	5.517150396	13.32189974	CTGCCAAACCATCAGGTTGA	23	0.22079361560629573	ATGGTT	AC	9	AA	8	-1	12	ENSG00000135473	ENST00000257931.9	TGA	15	FALSE	FALSE	FALSE	FALSE	NGN	NA	NA
BE3	7.939313984	donor	4.575197889	7.939313984	ACAGGTAATCAAATATAATG	3	0.8430503214364886	CCTGTA	AC	2	TA	1	-1	12	ENSG00000135473	ENST00000257931.9	AGG	22	FALSE	FALSE	FALSE	FALSE	NGN	NA	NA
BE3	7.939313984	donor	4.575197889	7.939313984	ACCTTCTGAGTCTCCTGGAC	4	0.8164486810019951	AAGGTA	AC	2	TA	1	-1	12	ENSG00000135473	ENST00000257931.9	AGT	22	FALSE	FALSE	FALSE	FALSE	NGN	NA	NA
BE3	4.575197889	donor	4.575197889	0	ACCTGGCAAGGGTCACCACG	11	0.5619596541786743	CAGGTC	AC	2	GA	1	-1	12	ENSG00000135473	ENST00000257931.9	AGA	22	FALSE	FALSE	FALSE	FALSE	NGN	NA	NA
BE3	7.939313984	donor	4.575197889	7.939313984	ACCACTTTTGCTACCATCAG	13	0.48570161826645974	GTGGTA	AC	2	TA	1	-1	12	ENSG00000135473	ENST00000257931.9	GGT	22	FALSE	FALSE	FALSE	FALSE	NGN	NA	NA
BE3	4.575197889	donor	4.575197889	1.07651715	ACCTGCATCTCATCCCCATC	17	0.3917091553979162	CAGGTT	AC	2	AA	1	-1	12	ENSG00000135473	ENST00000257931.9	AGT	22	FALSE	FALSE	FALSE	FALSE	NGN	NA	NA
BE3	4.575197889	donor	4.575197889	0.807387863	ACCTCCTTGCGCTGGTGGTA	18	0.36000886721347813	GAGGTG	AC	2	CA	1	-1	12	ENSG00000135473	ENST00000257931.9	GGT	22	FALSE	FALSE	FALSE	FALSE	NGN	NA	NA
BE3	4.575197889	donor	4.575197889	0.807387863	ACCCAGAAAGTACCAAGCAA	24	0.20017734426956324	TGGGTG	AC	2	CA	1	-1	12	ENSG00000135473	ENST00000257931.9	GGA	22	FALSE	FALSE	FALSE	FALSE	NGN	NA	NA
BE3	8.073878628	donor	2.691292876	8.073878628	CTGAACACACCTGATTGCGC	8	0.6430946575038794	CAGGTG	AC	10	CA	9	-1	12	ENSG00000135473	ENST00000257931.9	AGC	14	FALSE	FALSE	FALSE	FALSE	NGN	NA	NA
BE3	8.073878628	donor	2.691292876	8.073878628	CCTCACTCACCTCCTTGCGC	18	0.36000886721347813	GAGGTG	AC	10	CA	9	-1	12	ENSG00000135473	ENST00000257931.9	TGG	14	FALSE	FALSE	FALSE	FALSE	NGN	NA	NA
BE3	5.517150396	donor	2.691292876	5.517150396	TGCAACTAACCTTATCAATA	19	0.3469297273331855	AAGGTT	AC	10	AA	9	-1	12	ENSG00000135473	ENST00000257931.9	GGT	14	FALSE	FALSE	FALSE	FALSE	NGN	NA	NA
BE3	48.98153034	donor	2.691292876	48.98153034	CAGGTCTTACTCTTGGGACT	25	0.15650631788960323	AGAGTA	AC	10	TA	9	-1	12	ENSG00000135473	ENST00000257931.9	TGT	14	FALSE	FALSE	FALSE	FALSE	NGN	NA	NA
BE3	44.13720317	donor	44.13720317	18.30079156	CACACCTGATTGCGCAGCCT	8	0.6270855904658721	CAGGTG	AC	5	CA	4	-1	12	ENSG00000135473	ENST00000548043.5	GGT	19	FALSE	FALSE	FALSE	FALSE	NGN	NA	NA
BE3	44.13720317	donor	44.13720317	18.30079156	AGCACCTTGCGGTATTTCTT	9	0.6013001083423619	AAGGTG	AC	5	CA	4	-1	12	ENSG00000135473	ENST00000548043.5	AGA	19	FALSE	FALSE	FALSE	FALSE	NGN	NA	NA
BE3	44.13720317	donor	44.13720317	43.73350923	CATACCTGCCTCCAGCACCT	12	0.50465872156013	CAGGTA	AC	5	TA	4	-1	12	ENSG00000135473	ENST00000548043.5	CGA	19	FALSE	FALSE	FALSE	FALSE	NGN	NA	NA
BE3	44.13720317	donor	44.13720317	43.73350923	CTTACTGTTCAGGTTGTATC	20	0.31744312026002164	ACAGTA	AC	5	TA	4	-1	12	ENSG00000135473	ENST00000548043.5	TGG	19	FALSE	FALSE	FALSE	FALSE	NGN	NA	NA
BE3	44.13720317	donor	44.13720317	43.73350923	CTTACTCTTGGGACTTGTTT	25	0.15081256771397622	AGAGTA	AC	5	TA	4	-1	12	ENSG00000135473	ENST00000548043.5	GGC	19	FALSE	FALSE	FALSE	FALSE	NGN	NA	NA
BE3	53.69129288	donor	38.21635884	53.69129288	CTTGTACCTTCTGAGTCTCC	4	0.7965330444203684	AAGGTA	AC	7	TA	6	-1	12	ENSG00000135473	ENST00000548043.5	TGG	17	FALSE	FALSE	FALSE	FALSE	NGN	NA	NA
BE3	43.3298153	donor	38.21635884	43.3298153	TGGCCACCTTGCCAGACGTG	5	0.779848320693391	AAGGTG	AC	7	CA	6	-1	12	ENSG00000135473	ENST00000548043.5	TGG	17	FALSE	FALSE	FALSE	FALSE	NGN	NA	NA
BE3	43.3298153	donor	38.21635884	43.3298153	CACTCACCTCCTTGCGCTGG	18	0.3497291440953413	GAGGTG	AC	7	CA	6	-1	12	ENSG00000135473	ENST00000548043.5	TGG	17	FALSE	FALSE	FALSE	FALSE	NGN	NA	NA
BE3	43.3298153	donor	38.21635884	43.3298153	AACTCACCCAGAAAGTACCA	24	0.1934994582881907	TGGGTG	AC	7	CA	6	-1	12	ENSG00000135473	ENST00000548043.5	AGC	17	FALSE	FALSE	FALSE	FALSE	NGN	NA	NA
BE3	48.98153034	donor	26.91292876	48.98153034	TTGTACCTTCTGAGTCTCCT	4	0.7965330444203684	AAGGTA	AC	6	TA	5	-1	12	ENSG00000135473	ENST00000548043.5	GGA	18	FALSE	FALSE	FALSE	FALSE	NGN	NA	NA
BE3	41.176781	donor	26.91292876	41.176781	GGCCACCTTGCCAGACGTGT	5	0.779848320693391	AAGGTG	AC	6	CA	5	-1	12	ENSG00000135473	ENST00000548043.5	GGC	18	FALSE	FALSE	FALSE	FALSE	NGN	NA	NA
BE3	44.13720317	donor	26.91292876	44.13720317	TACAACCTGGGAGCTGGAGC	7	0.647887323943662	CAGGTT	AC	6	AA	5	-1	12	ENSG00000135473	ENST00000548043.5	AGA	18	FALSE	FALSE	FALSE	FALSE	NGN	NA	NA
BE3	41.176781	donor	26.91292876	41.176781	ACACACCTGATTGCGCAGCC	8	0.6270855904658721	CAGGTG	AC	6	CA	5	-1	12	ENSG00000135473	ENST00000548043.5	TGG	18	FALSE	FALSE	FALSE	FALSE	NGN	NA	NA
BE3	41.176781	donor	26.91292876	41.176781	ACTCACCTCCTTGCGCTGGT	18	0.3497291440953413	GAGGTG	AC	6	CA	5	-1	12	ENSG00000135473	ENST00000548043.5	GGT	18	FALSE	FALSE	FALSE	FALSE	NGN	NA	NA
BE3	48.98153034	donor	26.91292876	48.98153034	TAATACCTGCTCCTGGGTAG	22	0.2524377031419285	CAGGTA	AC	6	TA	5	-1	12	ENSG00000135473	ENST00000548043.5	AGA	18	FALSE	FALSE	FALSE	FALSE	NGN	NA	NA
BE3	48.98153034	donor	26.91292876	48.98153034	TCTTACTCTTGGGACTTGTT	25	0.15081256771397622	AGAGTA	AC	6	TA	5	-1	12	ENSG00000135473	ENST00000548043.5	TGG	18	FALSE	FALSE	FALSE	FALSE	NGN	NA	NA
BE3	32.02638522	donor	23.01055409	32.02638522	TTACAGGTAATCAAATATAA	3	0.8225352112676056	CCTGTA	AC	4	TA	3	-1	12	ENSG00000135473	ENST00000548043.5	TGA	20	FALSE	FALSE	FALSE	FALSE	NGN	NA	NA
BE3	32.02638522	donor	23.01055409	32.02638522	ATACCTGACTGAGAGATGAT	6	0.7219934994582882	CAGGTA	AC	4	TA	3	-1	12	ENSG00000135473	ENST00000548043.5	AGC	20	FALSE	FALSE	FALSE	FALSE	NGN	NA	NA
BE3	23.01055409	donor	23.01055409	10.7651715	CAACCTGGGAGCTGGAGCAG	7	0.647887323943662	CAGGTT	AC	4	AA	3	-1	12	ENSG00000135473	ENST00000548043.5	AGT	20	FALSE	FALSE	FALSE	FALSE	NGN	NA	NA
BE3	23.01055409	donor	23.01055409	0.269129288	TGACCTGGCAAGGGTCACCA	11	0.5477789815817985	CAGGTC	AC	4	GA	3	-1	12	ENSG00000135473	ENST00000548043.5	CGA	20	FALSE	FALSE	FALSE	FALSE	NGN	NA	NA
BE3	32.02638522	donor	23.01055409	32.02638522	ATACCACTTTTGCTACCATC	13	0.47258938244853743	GTGGTA	AC	4	TA	3	-1	12	ENSG00000135473	ENST00000548043.5	AGG	20	FALSE	FALSE	FALSE	FALSE	NGN	NA	NA
BE3	32.02638522	donor	23.01055409	32.02638522	TTACTGTTCAGGTTGTATCT	20	0.31744312026002164	ACAGTA	AC	4	TA	3	-1	12	ENSG00000135473	ENST00000548043.5	GGA	20	FALSE	FALSE	FALSE	FALSE	NGN	NA	NA
BE3	23.01055409	donor	23.01055409	10.7651715	AAACCATCAGGTTGATGACC	23	0.2136511375947996	ATGGTT	AC	4	AA	3	-1	12	ENSG00000135473	ENST00000548043.5	CGG	20	FALSE	FALSE	FALSE	FALSE	NGN	NA	NA
BE3	51	donor	13.32189974	51	CTTCATACCTGACTGAGAGA	6	0.7219934994582882	CAGGTA	AC	8	TA	7	-1	12	ENSG00000135473	ENST00000548043.5	TGA	16	FALSE	FALSE	FALSE	FALSE	NGN	NA	NA
BE3	51	donor	13.32189974	51	CCTAATACCTGCTCCTGGGT	22	0.2524377031419285	CAGGTA	AC	8	TA	7	-1	12	ENSG00000135473	ENST00000548043.5	AGA	16	FALSE	FALSE	FALSE	FALSE	NGN	NA	NA
BE3	21.93403694	donor	10.7651715	21.93403694	CACCTTGCCAGACGTGTGGC	5	0.779848320693391	AAGGTG	AC	3	CA	2	-1	12	ENSG00000135473	ENST00000548043.5	CGC	21	FALSE	FALSE	FALSE	FALSE	NGN	NA	NA
BE3	21.93403694	donor	10.7651715	21.93403694	CACCTGATTGCGCAGCCTGG	8	0.6270855904658721	CAGGTG	AC	3	CA	2	-1	12	ENSG00000135473	ENST00000548043.5	TGC	21	FALSE	FALSE	FALSE	FALSE	NGN	NA	NA
BE3	12.24538259	donor	10.7651715	12.24538259	TACCTGGATCATGCAGTTAC	10	0.5755146262188515	CAGGTA	AC	3	TA	2	-1	12	ENSG00000135473	ENST00000548043.5	AGT	21	FALSE	FALSE	FALSE	FALSE	NGN	NA	NA
BE3	12.24538259	donor	10.7651715	12.24538259	TACCACTTTTGCTACCATCA	13	0.47258938244853743	GTGGTA	AC	3	TA	2	-1	12	ENSG00000135473	ENST00000548043.5	GGG	21	FALSE	FALSE	FALSE	FALSE	NGN	NA	NA
BE3	12.24538259	donor	10.7651715	12.24538259	TACCTCAGCCTGCATTCTCC	15	0.42838569880823407	GAGGTA	AC	3	TA	2	-1	12	ENSG00000135473	ENST00000548043.5	AGA	21	FALSE	FALSE	FALSE	FALSE	NGN	NA	NA
BE3	21.93403694	donor	10.7651715	21.93403694	CACCTCCTTGCGCTGGTGGT	18	0.3497291440953413	GAGGTG	AC	3	CA	2	-1	12	ENSG00000135473	ENST00000548043.5	AGG	21	FALSE	FALSE	FALSE	FALSE	NGN	NA	NA
BE3	12.24538259	donor	10.7651715	12.24538259	TACCTGCTCCTGGGTAGAGA	22	0.2524377031419285	CAGGTA	AC	3	TA	2	-1	12	ENSG00000135473	ENST00000548043.5	TGT	21	FALSE	FALSE	FALSE	FALSE	NGN	NA	NA
BE3	10.7651715	donor	10.7651715	4.575197889	AACCATCAGGTTGATGACCC	23	0.2136511375947996	ATGGTT	AC	3	AA	2	-1	12	ENSG00000135473	ENST00000548043.5	GGA	21	FALSE	FALSE	FALSE	FALSE	NGN	NA	NA
BE3	21.93403694	donor	10.7651715	21.93403694	CACCCAGAAAGTACCAAGCA	24	0.1934994582881907	TGGGTG	AC	3	CA	2	-1	12	ENSG00000135473	ENST00000548043.5	AGG	21	FALSE	FALSE	FALSE	FALSE	NGN	NA	NA
BE3	17.08970976	donor	5.517150396	17.08970976	CTTGGCCACCTTGCCAGACG	5	0.779848320693391	AAGGTG	AC	9	CA	8	-1	12	ENSG00000135473	ENST00000548043.5	TGT	15	FALSE	FALSE	FALSE	FALSE	NGN	NA	NA
BE3	13.32189974	donor	5.517150396	13.32189974	GGGTACAACCTGGGAGCTGG	7	0.647887323943662	CAGGTT	AC	9	AA	8	-1	12	ENSG00000135473	ENST00000548043.5	AGC	15	FALSE	FALSE	FALSE	FALSE	NGN	NA	NA
BE3	51	donor	5.517150396	51	AACCCTTACCTGGATCATGC	10	0.5755146262188515	CAGGTA	AC	9	TA	8	-1	12	ENSG00000135473	ENST00000548043.5	AGT	15	FALSE	FALSE	FALSE	FALSE	NGN	NA	NA
BE3	51	donor	5.517150396	51	AGCACCTACCAATCAGCCAA	16	0.41256771397616465	TTGGTA	AC	9	TA	8	-1	12	ENSG00000135473	ENST00000548043.5	AGC	15	FALSE	FALSE	FALSE	FALSE	NGN	NA	NA
BE3	17.08970976	donor	5.517150396	17.08970976	CTCACTCACCTCCTTGCGCT	18	0.3497291440953413	GAGGTG	AC	9	CA	8	-1	12	ENSG00000135473	ENST00000548043.5	GGT	15	FALSE	FALSE	FALSE	FALSE	NGN	NA	NA
BE3	51	donor	5.517150396	51	CTTGGTTACCTCATTAAGGG	21	0.2834236186348862	GAGGTA	AC	9	TA	8	-1	12	ENSG00000135473	ENST00000548043.5	TGA	15	FALSE	FALSE	FALSE	FALSE	NGN	NA	NA
BE3	13.32189974	donor	5.517150396	13.32189974	CTGCCAAACCATCAGGTTGA	23	0.2136511375947996	ATGGTT	AC	9	AA	8	-1	12	ENSG00000135473	ENST00000548043.5	TGA	15	FALSE	FALSE	FALSE	FALSE	NGN	NA	NA
BE3	7.939313984	donor	4.575197889	7.939313984	ACAGGTAATCAAATATAATG	3	0.8225352112676056	CCTGTA	AC	2	TA	1	-1	12	ENSG00000135473	ENST00000548043.5	AGG	22	FALSE	FALSE	FALSE	FALSE	NGN	NA	NA
BE3	7.939313984	donor	4.575197889	7.939313984	ACCTTCTGAGTCTCCTGGAC	4	0.7965330444203684	AAGGTA	AC	2	TA	1	-1	12	ENSG00000135473	ENST00000548043.5	AGT	22	FALSE	FALSE	FALSE	FALSE	NGN	NA	NA
BE3	4.575197889	donor	4.575197889	0	ACCTGGCAAGGGTCACCACG	11	0.5477789815817985	CAGGTC	AC	2	GA	1	-1	12	ENSG00000135473	ENST00000548043.5	AGA	22	FALSE	FALSE	FALSE	FALSE	NGN	NA	NA
BE3	7.939313984	donor	4.575197889	7.939313984	ACCACTTTTGCTACCATCAG	13	0.47258938244853743	GTGGTA	AC	2	TA	1	-1	12	ENSG00000135473	ENST00000548043.5	GGT	22	FALSE	FALSE	FALSE	FALSE	NGN	NA	NA
BE3	4.575197889	donor	4.575197889	1.07651715	ACCTGCATCTCATCCCCATC	17	0.380715059588299	CAGGTT	AC	2	AA	1	-1	12	ENSG00000135473	ENST00000548043.5	AGT	22	FALSE	FALSE	FALSE	FALSE	NGN	NA	NA
BE3	4.575197889	donor	4.575197889	0.807387863	ACCTCCTTGCGCTGGTGGTA	18	0.3497291440953413	GAGGTG	AC	2	CA	1	-1	12	ENSG00000135473	ENST00000548043.5	GGT	22	FALSE	FALSE	FALSE	FALSE	NGN	NA	NA
BE3	4.575197889	donor	4.575197889	0.807387863	ACCCAGAAAGTACCAAGCAA	24	0.1934994582881907	TGGGTG	AC	2	CA	1	-1	12	ENSG00000135473	ENST00000548043.5	GGA	22	FALSE	FALSE	FALSE	FALSE	NGN	NA	NA
BE3	8.073878628	donor	2.691292876	8.073878628	CTGAACACACCTGATTGCGC	8	0.6270855904658721	CAGGTG	AC	10	CA	9	-1	12	ENSG00000135473	ENST00000548043.5	AGC	14	FALSE	FALSE	FALSE	FALSE	NGN	NA	NA
BE3	8.073878628	donor	2.691292876	8.073878628	CCTCACTCACCTCCTTGCGC	18	0.3497291440953413	GAGGTG	AC	10	CA	9	-1	12	ENSG00000135473	ENST00000548043.5	TGG	14	FALSE	FALSE	FALSE	FALSE	NGN	NA	NA
BE3	5.517150396	donor	2.691292876	5.517150396	TGCAACTAACCTTATCAATA	19	0.3369447453954496	AAGGTT	AC	10	AA	9	-1	12	ENSG00000135473	ENST00000548043.5	GGT	14	FALSE	FALSE	FALSE	FALSE	NGN	NA	NA
BE3	48.98153034	donor	2.691292876	48.98153034	CAGGTCTTACTCTTGGGACT	25	0.15081256771397622	AGAGTA	AC	10	TA	9	-1	12	ENSG00000135473	ENST00000548043.5	TGT	14	FALSE	FALSE	FALSE	FALSE	NGN	NA	NA
ABE	51	acceptor	NA	51	TTTTTCTAGGTTTCCCTGAG	5	0.1724137931034483	TAGGTT	NA	NA	TA	8	-1	12	ENSG00000135473	ENST00000547572.1	AGA	15	TRUE	FALSE	FALSE	FALSE	NGN	NA	NA
BE3	53.69129288	donor	38.21635884	53.69129288	CTTGTACCTTCTGAGTCTCC	3	0.30517241379310345	AAGGTA	AC	7	TA	6	-1	12	ENSG00000135473	ENST00000547572.1	TGG	17	FALSE	FALSE	FALSE	FALSE	NGN	NA	NA
BE3	43.3298153	donor	38.21635884	43.3298153	TGGCCACCTTGCCAGACGTG	4	0.1724137931034483	AAGGTG	AC	7	CA	6	-1	12	ENSG00000135473	ENST00000547572.1	TGG	17	FALSE	FALSE	FALSE	FALSE	NGN	NA	NA
ABE	32.02638522	acceptor	NA	32.02638522	TTTTTTTCTAGGTTTCCCTG	5	0.1724137931034483	TAGGTT	NA	NA	TA	10	-1	12	ENSG00000135473	ENST00000547572.1	AGA	13	TRUE	FALSE	FALSE	FALSE	NGN	NA	NA
BE3	48.98153034	donor	26.91292876	48.98153034	TTGTACCTTCTGAGTCTCCT	3	0.30517241379310345	AAGGTA	AC	6	TA	5	-1	12	ENSG00000135473	ENST00000547572.1	GGA	18	FALSE	FALSE	FALSE	FALSE	NGN	NA	NA
BE3	41.176781	donor	26.91292876	41.176781	GGCCACCTTGCCAGACGTGT	4	0.1724137931034483	AAGGTG	AC	6	CA	5	-1	12	ENSG00000135473	ENST00000547572.1	GGC	18	FALSE	FALSE	FALSE	FALSE	NGN	NA	NA
BE3	32.02638522	donor	23.01055409	32.02638522	TTACAGGTAATCAAATATAA	2	0.5120689655172415	CCTGTA	AC	4	TA	3	-1	12	ENSG00000135473	ENST00000547572.1	TGA	20	FALSE	FALSE	FALSE	FALSE	NGN	NA	NA
BE3	18.30079156	acceptor	18.30079156	NA	AACCTAGAAAAAAAAAATTC	5	0.1724137931034483	TAGGTT	CC	4	NA	NA	-1	12	ENSG00000135473	ENST00000547572.1	AGT	22	TRUE	FALSE	FALSE	FALSE	NGN	NA	NA
BE3	21.93403694	donor	10.7651715	21.93403694	CACCTTGCCAGACGTGTGGC	4	0.1724137931034483	AAGGTG	AC	3	CA	2	-1	12	ENSG00000135473	ENST00000547572.1	CGC	21	FALSE	FALSE	FALSE	FALSE	NGN	NA	NA
ABE	7.939313984	acceptor	NA	7.939313984	TTTTTTTTTCTAGGTTTCCC	5	0.1724137931034483	TAGGTT	NA	NA	TA	12	-1	12	ENSG00000135473	ENST00000547572.1	TGA	11	TRUE	FALSE	FALSE	FALSE	NGN	NA	NA
ABE	7.939313984	acceptor	NA	7.939313984	AGGTTTCCCTGAGAGACCTC	5	0.1724137931034483	TAGGTT	NA	NA	TA	1	-1	12	ENSG00000135473	ENST00000547572.1	CGT	22	TRUE	FALSE	FALSE	FALSE	NGN	NA	NA
BE3	17.08970976	donor	5.517150396	17.08970976	CTTGGCCACCTTGCCAGACG	4	0.1724137931034483	AAGGTG	AC	9	CA	8	-1	12	ENSG00000135473	ENST00000547572.1	TGT	15	FALSE	FALSE	FALSE	FALSE	NGN	NA	NA
BE3	7.939313984	donor	4.575197889	7.939313984	ACAGGTAATCAAATATAATG	2	0.5120689655172415	CCTGTA	AC	2	TA	1	-1	12	ENSG00000135473	ENST00000547572.1	AGG	22	FALSE	FALSE	FALSE	FALSE	NGN	NA	NA
BE3	7.939313984	donor	4.575197889	7.939313984	ACCTTCTGAGTCTCCTGGAC	3	0.30517241379310345	AAGGTA	AC	2	TA	1	-1	12	ENSG00000135473	ENST00000547572.1	AGT	22	FALSE	FALSE	FALSE	FALSE	NGN	NA	NA
BE3	48.98153034	donor	26.91292876	48.98153034	TGGTACCTGACTGTTGTCCC	2	0.5882917466410749	CAGGTA	AC	6	TA	5	1	12	ENSG00000110944	ENST00000228534.5	TGA	18	FALSE	FALSE	FALSE	FALSE	NGN	NA	NA
BE3	48.98153034	donor	26.91292876	48.98153034	TCATACCTGCAGGAGTTGGC	3	0.44817658349328215	CAGGTA	AC	6	TA	5	1	12	ENSG00000110944	ENST00000228534.5	TGA	18	FALSE	FALSE	FALSE	FALSE	NGN	NA	NA
BE3	32.02638522	donor	23.01055409	32.02638522	GTACCTGACTGTTGTCCCTG	2	0.5882917466410749	CAGGTA	AC	4	TA	3	1	12	ENSG00000110944	ENST00000228534.5	AGT	20	FALSE	FALSE	FALSE	FALSE	NGN	NA	NA
BE3	32.02638522	donor	23.01055409	32.02638522	ATACCTGCAGGAGTTGGCTG	3	0.44817658349328215	CAGGTA	AC	4	TA	3	1	12	ENSG00000110944	ENST00000228534.5	AGG	20	FALSE	FALSE	FALSE	FALSE	NGN	NA	NA
ABE	21.93403694	acceptor	NA	21.93403694	CAGCCTGAGGGTCACCACTG	4	0.44817658349328215	CAGCCT	NA	NA	CA	2	1	12	ENSG00000110944	ENST00000228534.5	GGA	21	TRUE	FALSE	FALSE	FALSE	NGN	NA	NA
ABE	18.30079156	acceptor	NA	18.30079156	TTCAGCCTGAGGGTCACCAC	4	0.44817658349328215	CAGCCT	NA	NA	CA	4	1	12	ENSG00000110944	ENST00000228534.5	TGG	19	TRUE	FALSE	FALSE	FALSE	NGN	NA	NA
ABE	11.16886544	acceptor	NA	11.16886544	TCAGCCTGAGGGTCACCACT	4	0.44817658349328215	CAGCCT	NA	NA	CA	3	1	12	ENSG00000110944	ENST00000228534.5	GGG	20	TRUE	FALSE	FALSE	FALSE	NGN	NA	NA
BE3	12.24538259	donor	10.7651715	12.24538259	TACCTGCAGGAGTTGGCTGA	3	0.44817658349328215	CAGGTA	AC	3	TA	2	1	12	ENSG00000110944	ENST00000228534.5	GGC	21	FALSE	FALSE	FALSE	FALSE	NGN	NA	NA
BE3	51	donor	5.517150396	51	ACTTCATACCTGCAGGAGTT	3	0.44817658349328215	CAGGTA	AC	9	TA	8	1	12	ENSG00000110944	ENST00000228534.5	GGC	15	FALSE	FALSE	FALSE	FALSE	NGN	NA	NA
BE3	5.248021108	acceptor	5.248021108	NA	CCTCAGGCTGAAAGGACATA	4	0.44817658349328215	CAGCCT	GC	8	NA	NA	1	12	ENSG00000110944	ENST00000228534.5	GGA	18	TRUE	FALSE	FALSE	FALSE	NGN	NA	NA
BE3	48.98153034	donor	2.691292876	48.98153034	TACTTCATACCTGCAGGAGT	3	0.44817658349328215	CAGGTA	AC	10	TA	9	1	12	ENSG00000110944	ENST00000228534.5	TGG	14	FALSE	FALSE	FALSE	FALSE	NGN	NA	NA
BE3	1.480211082	acceptor	1.480211082	NA	CCCTCAGGCTGAAAGGACAT	4	0.44817658349328215	CAGCCT	GC	9	NA	NA	1	12	ENSG00000110944	ENST00000228534.5	AGG	17	TRUE	FALSE	FALSE	FALSE	NGN	NA	NA
ABE	53.69129288	acceptor	NA	53.69129288	TACCTAGTCTTCAGAAACTG	24	0.25378670788253477	TAGTCT	NA	NA	TA	6	-1	12	ENSG00000170581	ENST00000314128.8	TGT	17	TRUE	FALSE	FALSE	FALSE	NGN	NA	NA
ABE	51	acceptor	NA	51	ATTACCTAGTCTTCAGAAAC	24	0.25378670788253477	TAGTCT	NA	NA	TA	8	-1	12	ENSG00000170581	ENST00000314128.8	TGT	15	TRUE	FALSE	FALSE	FALSE	NGN	NA	NA
BE3	44.13720317	donor	44.13720317	18.30079156	CTCACCAATTGGGCCCTCTG	4	0.8760432766615147	TTGGTG	AC	5	CA	4	-1	12	ENSG00000170581	ENST00000314128.8	AGC	19	FALSE	FALSE	FALSE	FALSE	NGN	NA	NA
BE3	44.13720317	donor	44.13720317	0.941952507	TAGACCTGTGGAGCAGACGC	9	0.7044822256568779	CAGGTC	AC	5	GA	4	-1	12	ENSG00000170581	ENST00000314128.8	TGT	19	FALSE	FALSE	FALSE	FALSE	NGN	NA	NA
BE3	44.13720317	donor	44.13720317	43.73350923	CCTACCCTTGTAATTGAGGA	12	0.6516228748068007	AGGGTA	AC	5	TA	4	-1	12	ENSG00000170581	ENST00000314128.8	GGA	19	FALSE	FALSE	FALSE	FALSE	NGN	NA	NA
BE3	44.13720317	donor	44.13720317	18.30079156	CCCACCTTTCTCCTGGTAGT	21	0.3672333848531685	AAGGTG	AC	5	CA	4	-1	12	ENSG00000170581	ENST00000314128.8	AGC	19	FALSE	FALSE	FALSE	FALSE	NGN	NA	NA
BE3	44.13720317	donor	44.13720317	43.73350923	CTTACTTTCCATTGGCTCAG	23	0.25378670788253477	AAAGTA	AC	5	TA	4	-1	12	ENSG00000170581	ENST00000314128.8	TGT	19	FALSE	FALSE	FALSE	FALSE	NGN	NA	NA
BE3	43.3298153	donor	38.21635884	43.3298153	TCCTCACCAATTGGGCCCTC	4	0.8760432766615147	TTGGTG	AC	7	CA	6	-1	12	ENSG00000170581	ENST00000314128.8	TGA	17	FALSE	FALSE	FALSE	FALSE	NGN	NA	NA
BE3	38.21635884	donor	38.21635884	26.91292876	TGCCAACCTTGTTCGGACGG	10	0.6760432766615148	AAGGTT	AC	7	AA	6	-1	12	ENSG00000170581	ENST00000314128.8	TGA	17	FALSE	FALSE	FALSE	FALSE	NGN	NA	NA
BE3	53.69129288	donor	38.21635884	53.69129288	CACTTACTTTCCATTGGCTC	23	0.25378670788253477	AAAGTA	AC	7	TA	6	-1	12	ENSG00000170581	ENST00000314128.8	AGT	17	FALSE	FALSE	FALSE	FALSE	NGN	NA	NA
BE3	26.91292876	acceptor	26.91292876	NA	GAAGACTAGGTAATCCAGAG	24	0.25378670788253477	TAGTCT	AC	6	NA	NA	-1	12	ENSG00000170581	ENST00000314128.8	AGA	20	TRUE	FALSE	FALSE	FALSE	NGN	NA	NA
BE3	48.98153034	donor	26.91292876	48.98153034	AAGTACCTGAATGTCCCGGC	3	0.9054095826893354	CAGGTA	AC	6	TA	5	-1	12	ENSG00000170581	ENST00000314128.8	AGA	18	FALSE	FALSE	FALSE	FALSE	NGN	NA	NA
BE3	48.98153034	donor	26.91292876	48.98153034	ACCTACCCTTGTAATTGAGG	12	0.6516228748068007	AGGGTA	AC	6	TA	5	-1	12	ENSG00000170581	ENST00000314128.8	AGG	18	FALSE	FALSE	FALSE	FALSE	NGN	NA	NA
BE3	48.98153034	donor	26.91292876	48.98153034	CCCTACCTGAAGGTTTGGGC	16	0.5523956723338486	CAGGTA	AC	6	TA	5	-1	12	ENSG00000170581	ENST00000314128.8	TGA	18	FALSE	FALSE	FALSE	FALSE	NGN	NA	NA
BE3	23.01055409	donor	23.01055409	11.16886544	CCACCTTTCTCCTTTTGTCC	7	0.7990726429675425	AAGGTG	AC	4	CA	3	-1	12	ENSG00000170581	ENST00000314128.8	AGT	20	FALSE	FALSE	FALSE	FALSE	NGN	NA	NA
BE3	23.01055409	donor	23.01055409	11.16886544	TCACTTTCAGCTCCTGCTTC	15	0.5826893353941267	AAAGTG	AC	4	CA	3	-1	12	ENSG00000170581	ENST00000314128.8	AGA	20	FALSE	FALSE	FALSE	FALSE	NGN	NA	NA
BE3	32.02638522	donor	23.01055409	32.02638522	CTACCTGAAGGTTTGGGCTG	16	0.5523956723338486	CAGGTA	AC	4	TA	3	-1	12	ENSG00000170581	ENST00000314128.8	AGC	20	FALSE	FALSE	FALSE	FALSE	NGN	NA	NA
BE3	23.01055409	donor	23.01055409	11.16886544	TCACCTATTAGAGACCACAA	22	0.349613601236476	TAGGTG	AC	4	CA	3	-1	12	ENSG00000170581	ENST00000314128.8	TGA	20	FALSE	FALSE	FALSE	FALSE	NGN	NA	NA
BE3	13.32189974	acceptor	13.32189974	NA	CTGAAGACTAGGTAATCCAG	24	0.25378670788253477	TAGTCT	AC	8	NA	NA	-1	12	ENSG00000170581	ENST00000314128.8	AGA	18	TRUE	FALSE	FALSE	FALSE	NGN	NA	NA
BE3	45.21372032	donor	13.32189974	45.21372032	CCTCTCACCATGTCTCCAGC	8	0.753323029366306	ATGGTG	AC	8	CA	7	-1	12	ENSG00000170581	ENST00000314128.8	TGT	16	FALSE	FALSE	FALSE	FALSE	NGN	NA	NA
BE3	34.17941953	donor	13.32189974	34.17941953	CTCTAGACCTGTGGAGCAGA	9	0.7044822256568779	CAGGTC	AC	8	GA	7	-1	12	ENSG00000170581	ENST00000314128.8	CGC	16	FALSE	FALSE	FALSE	FALSE	NGN	NA	NA
BE3	51	donor	13.32189974	51	GCACCTACCCTTGTAATTGA	12	0.6516228748068007	AGGGTA	AC	8	TA	7	-1	12	ENSG00000170581	ENST00000314128.8	GGA	16	FALSE	FALSE	FALSE	FALSE	NGN	NA	NA
BE3	51	donor	13.32189974	51	GGAGTTACCTTAGTGAAGTC	18	0.49459041731066455	AAGGTA	AC	8	TA	7	-1	12	ENSG00000170581	ENST00000314128.8	AGC	16	FALSE	FALSE	FALSE	FALSE	NGN	NA	NA
BE3	51	donor	13.32189974	51	GGCCTTACCCATCATTCCAG	19	0.4655332302936631	TGGGTA	AC	8	TA	7	-1	12	ENSG00000170581	ENST00000314128.8	AGA	16	FALSE	FALSE	FALSE	FALSE	NGN	NA	NA
BE3	45.21372032	donor	13.32189974	45.21372032	ATTCCCACCTTTCTCCTGGT	21	0.3672333848531685	AAGGTG	AC	8	CA	7	-1	12	ENSG00000170581	ENST00000314128.8	AGT	16	FALSE	FALSE	FALSE	FALSE	NGN	NA	NA
BE3	12.24538259	donor	10.7651715	12.24538259	TACCGAACAGCTTGTTTCTC	17	0.5106646058732611	TCGGTA	AC	3	TA	2	-1	12	ENSG00000170581	ENST00000314128.8	AGC	21	FALSE	FALSE	FALSE	FALSE	NGN	NA	NA
BE3	12.24538259	donor	10.7651715	12.24538259	TACCTTAGTGAAGTCAGCCC	18	0.49459041731066455	AAGGTA	AC	3	TA	2	-1	12	ENSG00000170581	ENST00000314128.8	AGG	21	FALSE	FALSE	FALSE	FALSE	NGN	NA	NA
ABE	7.939313984	acceptor	NA	7.939313984	AGTCTTCAGAAACTGTGTAA	24	0.25378670788253477	TAGTCT	NA	NA	TA	1	-1	12	ENSG00000170581	ENST00000314128.8	AGA	22	TRUE	FALSE	FALSE	FALSE	NGN	NA	NA
BE3	51	donor	5.517150396	51	TCCAAGTACCTGAATGTCCC	3	0.9054095826893354	CAGGTA	AC	9	TA	8	-1	12	ENSG00000170581	ENST00000314128.8	GGC	15	FALSE	FALSE	FALSE	FALSE	NGN	NA	NA
BE3	17.08970976	donor	5.517150396	17.08970976	GTCTCCCACCTTTCTCCTTT	7	0.7990726429675425	AAGGTG	AC	9	CA	8	-1	12	ENSG00000170581	ENST00000314128.8	TGT	15	FALSE	FALSE	FALSE	FALSE	NGN	NA	NA
BE3	13.32189974	donor	5.517150396	13.32189974	AATGCCAACCTTGTTCGGAC	10	0.6760432766615148	AAGGTT	AC	9	AA	8	-1	12	ENSG00000170581	ENST00000314128.8	GGT	15	FALSE	FALSE	FALSE	FALSE	NGN	NA	NA
BE3	51	donor	5.517150396	51	AGCACCTACCCTTGTAATTG	12	0.6516228748068007	AGGGTA	AC	9	TA	8	-1	12	ENSG00000170581	ENST00000314128.8	AGG	15	FALSE	FALSE	FALSE	FALSE	NGN	NA	NA
BE3	51	donor	5.517150396	51	TATTCTTACCAGGTAACCAA	13	0.6228748068006182	CTGGTA	AC	9	TA	8	-1	12	ENSG00000170581	ENST00000314128.8	AGT	15	FALSE	FALSE	FALSE	FALSE	NGN	NA	NA
BE3	51	donor	5.517150396	51	CTCCCCTACCTGAAGGTTTG	16	0.5523956723338486	CAGGTA	AC	9	TA	8	-1	12	ENSG00000170581	ENST00000314128.8	GGC	15	FALSE	FALSE	FALSE	FALSE	NGN	NA	NA
BE3	5.517150396	donor	5.517150396	5.248021108	GCAGCTGACCATCATCCTGG	20	0.4234930448222566	ATGGTC	AC	9	GA	8	-1	12	ENSG00000170581	ENST00000314128.8	TGC	15	FALSE	FALSE	FALSE	FALSE	NGN	NA	NA
BE3	4.575197889	donor	4.575197889	0	ACCTGTGGAGCAGACGCTGT	9	0.7044822256568779	CAGGTC	AC	2	GA	1	-1	12	ENSG00000170581	ENST00000314128.8	AGC	22	FALSE	FALSE	FALSE	FALSE	NGN	NA	NA
BE3	4.575197889	donor	4.575197889	0.807387863	ACCTTATTGCTGCCCTTTCC	14	0.6083462132921175	AAGGTG	AC	2	CA	1	-1	12	ENSG00000170581	ENST00000314128.8	TGA	22	FALSE	FALSE	FALSE	FALSE	NGN	NA	NA
BE3	7.939313984	donor	4.575197889	7.939313984	ACCTTAGTGAAGTCAGCCCA	18	0.49459041731066455	AAGGTA	AC	2	TA	1	-1	12	ENSG00000170581	ENST00000314128.8	GGA	22	FALSE	FALSE	FALSE	FALSE	NGN	NA	NA
BE3	4.575197889	donor	4.575197889	0.807387863	ACCTATTAGAGACCACAATG	22	0.349613601236476	TAGGTG	AC	2	CA	1	-1	12	ENSG00000170581	ENST00000314128.8	AGC	22	FALSE	FALSE	FALSE	FALSE	NGN	NA	NA
BE3	2.691292876	acceptor	2.691292876	NA	TTCTGAAGACTAGGTAATCC	24	0.25378670788253477	TAGTCT	AC	10	NA	NA	-1	12	ENSG00000170581	ENST00000314128.8	AGA	16	TRUE	FALSE	FALSE	FALSE	NGN	NA	NA
BE3	48.98153034	donor	2.691292876	48.98153034	TTCCAAGTACCTGAATGTCC	3	0.9054095826893354	CAGGTA	AC	10	TA	9	-1	12	ENSG00000170581	ENST00000314128.8	CGG	14	FALSE	FALSE	FALSE	FALSE	NGN	NA	NA
BE3	5.517150396	donor	2.691292876	5.517150396	GAATGCCAACCTTGTTCGGA	10	0.6760432766615148	AAGGTT	AC	10	AA	9	-1	12	ENSG00000170581	ENST00000314128.8	CGG	14	FALSE	FALSE	FALSE	FALSE	NGN	NA	NA
BE3	48.98153034	donor	2.691292876	48.98153034	TCCAATTTACCTGTCAATGG	11	0.6578052550231839	CAGGTA	AC	10	TA	9	-1	12	ENSG00000170581	ENST00000314128.8	AGA	14	FALSE	FALSE	FALSE	FALSE	NGN	NA	NA
BE3	8.073878628	donor	2.691292876	8.073878628	TTTCACTCACTTTCAGCTCC	15	0.5826893353941267	AAAGTG	AC	10	CA	9	-1	12	ENSG00000170581	ENST00000314128.8	TGC	14	FALSE	FALSE	FALSE	FALSE	NGN	NA	NA
BE3	48.98153034	donor	2.691292876	48.98153034	ACTCCCCTACCTGAAGGTTT	16	0.5523956723338486	CAGGTA	AC	10	TA	9	-1	12	ENSG00000170581	ENST00000314128.8	GGG	14	FALSE	FALSE	FALSE	FALSE	NGN	NA	NA
BE3	48.98153034	donor	2.691292876	48.98153034	AAGGCCTTACCCATCATTCC	19	0.4655332302936631	TGGGTA	AC	10	TA	9	-1	12	ENSG00000170581	ENST00000314128.8	AGA	14	FALSE	FALSE	FALSE	FALSE	NGN	NA	NA
ABE	53.69129288	acceptor	NA	53.69129288	TACCTAGTCTTCAGAAACTG	24	0.19514594949163655	TAGTCT	NA	NA	TA	6	-1	12	ENSG00000170581	ENST00000557235.5	TGT	17	TRUE	FALSE	FALSE	FALSE	NGN	NA	NA
ABE	51	acceptor	NA	51	ATTACCTAGTCTTCAGAAAC	24	0.19514594949163655	TAGTCT	NA	NA	TA	8	-1	12	ENSG00000170581	ENST00000557235.5	TGT	15	TRUE	FALSE	FALSE	FALSE	NGN	NA	NA
BE3	44.13720317	donor	44.13720317	18.30079156	CTCACCAATTGGGCCCTCTG	4	0.8553624139061987	TTGGTG	AC	5	CA	4	-1	12	ENSG00000170581	ENST00000557235.5	AGC	19	FALSE	FALSE	FALSE	FALSE	NGN	NA	NA
BE3	44.13720317	donor	44.13720317	0.941952507	TAGACCTGTGGAGCAGACGC	9	0.6733355198425713	CAGGTC	AC	5	GA	4	-1	12	ENSG00000170581	ENST00000557235.5	TGT	19	FALSE	FALSE	FALSE	FALSE	NGN	NA	NA
BE3	44.13720317	donor	44.13720317	43.73350923	CCTACCCTTGTAATTGAGGA	12	0.6172515578878321	AGGGTA	AC	5	TA	4	-1	12	ENSG00000170581	ENST00000557235.5	GGA	19	FALSE	FALSE	FALSE	FALSE	NGN	NA	NA
BE3	44.13720317	donor	44.13720317	18.30079156	CCCACCTTTCTCCTGGTAGT	21	0.3155132830436208	AAGGTG	AC	5	CA	4	-1	12	ENSG00000170581	ENST00000557235.5	AGC	19	FALSE	FALSE	FALSE	FALSE	NGN	NA	NA
BE3	44.13720317	donor	44.13720317	43.73350923	CTTACTTTCCATTGGCTCAG	23	0.19514594949163655	AAAGTA	AC	5	TA	4	-1	12	ENSG00000170581	ENST00000557235.5	TGT	19	FALSE	FALSE	FALSE	FALSE	NGN	NA	NA
BE3	43.3298153	donor	38.21635884	43.3298153	TCCTCACCAATTGGGCCCTC	4	0.8553624139061987	TTGGTG	AC	7	CA	6	-1	12	ENSG00000170581	ENST00000557235.5	TGA	17	FALSE	FALSE	FALSE	FALSE	NGN	NA	NA
BE3	38.21635884	donor	38.21635884	26.91292876	TGCCAACCTTGTTCGGACGG	10	0.6431616923581502	AAGGTT	AC	7	AA	6	-1	12	ENSG00000170581	ENST00000557235.5	TGA	17	FALSE	FALSE	FALSE	FALSE	NGN	NA	NA
BE3	53.69129288	donor	38.21635884	53.69129288	CACTTACTTTCCATTGGCTC	23	0.19514594949163655	AAAGTA	AC	7	TA	6	-1	12	ENSG00000170581	ENST00000557235.5	AGT	17	FALSE	FALSE	FALSE	FALSE	NGN	NA	NA
BE3	26.91292876	acceptor	26.91292876	NA	GAAGACTAGGTAATCCAGAG	24	0.19514594949163655	TAGTCT	AC	6	NA	NA	-1	12	ENSG00000170581	ENST00000557235.5	AGA	20	TRUE	FALSE	FALSE	FALSE	NGN	NA	NA
BE3	48.98153034	donor	26.91292876	48.98153034	AAGTACCTGAATGTCCCGGC	3	0.8825844539193178	CAGGTA	AC	6	TA	5	-1	12	ENSG00000170581	ENST00000557235.5	AGA	18	FALSE	FALSE	FALSE	FALSE	NGN	NA	NA
BE3	48.98153034	donor	26.91292876	48.98153034	ACCTACCCTTGTAATTGAGG	12	0.6172515578878321	AGGGTA	AC	6	TA	5	-1	12	ENSG00000170581	ENST00000557235.5	AGG	18	FALSE	FALSE	FALSE	FALSE	NGN	NA	NA
BE3	48.98153034	donor	26.91292876	48.98153034	CCCTACCTGAAGGTTTGGGC	16	0.5119711380780584	CAGGTA	AC	6	TA	5	-1	12	ENSG00000170581	ENST00000557235.5	TGA	18	FALSE	FALSE	FALSE	FALSE	NGN	NA	NA
BE3	23.01055409	donor	23.01055409	11.16886544	CCACCTTTCTCCTTTTGTCC	7	0.7736962938668416	AAGGTG	AC	4	CA	3	-1	12	ENSG00000170581	ENST00000557235.5	AGT	20	FALSE	FALSE	FALSE	FALSE	NGN	NA	NA
BE3	23.01055409	donor	23.01055409	11.16886544	TCACTTTCAGCTCCTGCTTC	15	0.5441128238766808	AAAGTG	AC	4	CA	3	-1	12	ENSG00000170581	ENST00000557235.5	AGA	20	FALSE	FALSE	FALSE	FALSE	NGN	NA	NA
BE3	32.02638522	donor	23.01055409	32.02638522	CTACCTGAAGGTTTGGGCTG	16	0.5119711380780584	CAGGTA	AC	4	TA	3	-1	12	ENSG00000170581	ENST00000557235.5	AGC	20	FALSE	FALSE	FALSE	FALSE	NGN	NA	NA
BE3	23.01055409	donor	23.01055409	11.16886544	TCACCTATTAGAGACCACAA	22	0.2968186290587078	TAGGTG	AC	4	CA	3	-1	12	ENSG00000170581	ENST00000557235.5	TGA	20	FALSE	FALSE	FALSE	FALSE	NGN	NA	NA
BE3	13.32189974	acceptor	13.32189974	NA	CTGAAGACTAGGTAATCCAG	24	0.19514594949163655	TAGTCT	AC	8	NA	NA	-1	12	ENSG00000170581	ENST00000557235.5	AGA	18	TRUE	FALSE	FALSE	FALSE	NGN	NA	NA
BE3	45.21372032	donor	13.32189974	45.21372032	CCTCTCACCATGTCTCCAGC	8	0.7251557887832076	ATGGTG	AC	8	CA	7	-1	12	ENSG00000170581	ENST00000557235.5	TGT	16	FALSE	FALSE	FALSE	FALSE	NGN	NA	NA
BE3	34.17941953	donor	13.32189974	34.17941953	CTCTAGACCTGTGGAGCAGA	9	0.6733355198425713	CAGGTC	AC	8	GA	7	-1	12	ENSG00000170581	ENST00000557235.5	CGC	16	FALSE	FALSE	FALSE	FALSE	NGN	NA	NA
BE3	51	donor	13.32189974	51	GCACCTACCCTTGTAATTGA	12	0.6172515578878321	AGGGTA	AC	8	TA	7	-1	12	ENSG00000170581	ENST00000557235.5	GGA	16	FALSE	FALSE	FALSE	FALSE	NGN	NA	NA
BE3	51	donor	13.32189974	51	GGAGTTACCTTAGTGAAGTC	18	0.4506395539521154	AAGGTA	AC	8	TA	7	-1	12	ENSG00000170581	ENST00000557235.5	AGC	16	FALSE	FALSE	FALSE	FALSE	NGN	NA	NA
BE3	51	donor	13.32189974	51	GGCCTTACCCATCATTCCAG	19	0.4198097736962939	TGGGTA	AC	8	TA	7	-1	12	ENSG00000170581	ENST00000557235.5	AGA	16	FALSE	FALSE	FALSE	FALSE	NGN	NA	NA
BE3	45.21372032	donor	13.32189974	45.21372032	ATTCCCACCTTTCTCCTGGT	21	0.3155132830436208	AAGGTG	AC	8	CA	7	-1	12	ENSG00000170581	ENST00000557235.5	AGT	16	FALSE	FALSE	FALSE	FALSE	NGN	NA	NA
BE3	12.24538259	donor	10.7651715	12.24538259	TACCGAACAGCTTGTTTCTC	17	0.46769432600852734	TCGGTA	AC	3	TA	2	-1	12	ENSG00000170581	ENST00000557235.5	AGC	21	FALSE	FALSE	FALSE	FALSE	NGN	NA	NA
BE3	12.24538259	donor	10.7651715	12.24538259	TACCTTAGTGAAGTCAGCCC	18	0.4506395539521154	AAGGTA	AC	3	TA	2	-1	12	ENSG00000170581	ENST00000557235.5	AGG	21	FALSE	FALSE	FALSE	FALSE	NGN	NA	NA
ABE	7.939313984	acceptor	NA	7.939313984	AGTCTTCAGAAACTGTGTAA	24	0.19514594949163655	TAGTCT	NA	NA	TA	1	-1	12	ENSG00000170581	ENST00000557235.5	AGA	22	TRUE	FALSE	FALSE	FALSE	NGN	NA	NA
BE3	51	donor	5.517150396	51	TCCAAGTACCTGAATGTCCC	3	0.8825844539193178	CAGGTA	AC	9	TA	8	-1	12	ENSG00000170581	ENST00000557235.5	GGC	15	FALSE	FALSE	FALSE	FALSE	NGN	NA	NA
BE3	17.08970976	donor	5.517150396	17.08970976	GTCTCCCACCTTTCTCCTTT	7	0.7736962938668416	AAGGTG	AC	9	CA	8	-1	12	ENSG00000170581	ENST00000557235.5	TGT	15	FALSE	FALSE	FALSE	FALSE	NGN	NA	NA
BE3	13.32189974	donor	5.517150396	13.32189974	AATGCCAACCTTGTTCGGAC	10	0.6431616923581502	AAGGTT	AC	9	AA	8	-1	12	ENSG00000170581	ENST00000557235.5	GGT	15	FALSE	FALSE	FALSE	FALSE	NGN	NA	NA
BE3	51	donor	5.517150396	51	AGCACCTACCCTTGTAATTG	12	0.6172515578878321	AGGGTA	AC	9	TA	8	-1	12	ENSG00000170581	ENST00000557235.5	AGG	15	FALSE	FALSE	FALSE	FALSE	NGN	NA	NA
BE3	51	donor	5.517150396	51	TATTCTTACCAGGTAACCAA	13	0.5867497540177107	CTGGTA	AC	9	TA	8	-1	12	ENSG00000170581	ENST00000557235.5	AGT	15	FALSE	FALSE	FALSE	FALSE	NGN	NA	NA
BE3	51	donor	5.517150396	51	CTCCCCTACCTGAAGGTTTG	16	0.5119711380780584	CAGGTA	AC	9	TA	8	-1	12	ENSG00000170581	ENST00000557235.5	GGC	15	FALSE	FALSE	FALSE	FALSE	NGN	NA	NA
BE3	5.517150396	donor	5.517150396	5.248021108	GCAGCTGACCATCATCCTGG	20	0.3752049852410626	ATGGTC	AC	9	GA	8	-1	12	ENSG00000170581	ENST00000557235.5	TGC	15	FALSE	FALSE	FALSE	FALSE	NGN	NA	NA
BE3	4.575197889	donor	4.575197889	0	ACCTGTGGAGCAGACGCTGT	9	0.6733355198425713	CAGGTC	AC	2	GA	1	-1	12	ENSG00000170581	ENST00000557235.5	AGC	22	FALSE	FALSE	FALSE	FALSE	NGN	NA	NA
BE3	4.575197889	donor	4.575197889	0.807387863	ACCTTATTGCTGCCCTTTCC	14	0.5713348638897999	AAGGTG	AC	2	CA	1	-1	12	ENSG00000170581	ENST00000557235.5	TGA	22	FALSE	FALSE	FALSE	FALSE	NGN	NA	NA
BE3	7.939313984	donor	4.575197889	7.939313984	ACCTTAGTGAAGTCAGCCCA	18	0.4506395539521154	AAGGTA	AC	2	TA	1	-1	12	ENSG00000170581	ENST00000557235.5	GGA	22	FALSE	FALSE	FALSE	FALSE	NGN	NA	NA
BE3	4.575197889	donor	4.575197889	0.807387863	ACCTATTAGAGACCACAATG	22	0.2968186290587078	TAGGTG	AC	2	CA	1	-1	12	ENSG00000170581	ENST00000557235.5	AGC	22	FALSE	FALSE	FALSE	FALSE	NGN	NA	NA
BE3	2.691292876	acceptor	2.691292876	NA	TTCTGAAGACTAGGTAATCC	24	0.19514594949163655	TAGTCT	AC	10	NA	NA	-1	12	ENSG00000170581	ENST00000557235.5	AGA	16	TRUE	FALSE	FALSE	FALSE	NGN	NA	NA
BE3	48.98153034	donor	2.691292876	48.98153034	TTCCAAGTACCTGAATGTCC	3	0.8825844539193178	CAGGTA	AC	10	TA	9	-1	12	ENSG00000170581	ENST00000557235.5	CGG	14	FALSE	FALSE	FALSE	FALSE	NGN	NA	NA
BE3	5.517150396	donor	2.691292876	5.517150396	GAATGCCAACCTTGTTCGGA	10	0.6431616923581502	AAGGTT	AC	10	AA	9	-1	12	ENSG00000170581	ENST00000557235.5	CGG	14	FALSE	FALSE	FALSE	FALSE	NGN	NA	NA
BE3	48.98153034	donor	2.691292876	48.98153034	TCCAATTTACCTGTCAATGG	11	0.6238110856018366	CAGGTA	AC	10	TA	9	-1	12	ENSG00000170581	ENST00000557235.5	AGA	14	FALSE	FALSE	FALSE	FALSE	NGN	NA	NA
BE3	8.073878628	donor	2.691292876	8.073878628	TTTCACTCACTTTCAGCTCC	15	0.5441128238766808	AAAGTG	AC	10	CA	9	-1	12	ENSG00000170581	ENST00000557235.5	TGC	14	FALSE	FALSE	FALSE	FALSE	NGN	NA	NA
BE3	48.98153034	donor	2.691292876	48.98153034	ACTCCCCTACCTGAAGGTTT	16	0.5119711380780584	CAGGTA	AC	10	TA	9	-1	12	ENSG00000170581	ENST00000557235.5	GGG	14	FALSE	FALSE	FALSE	FALSE	NGN	NA	NA
BE3	48.98153034	donor	2.691292876	48.98153034	AAGGCCTTACCCATCATTCC	19	0.4198097736962939	TGGGTA	AC	10	TA	9	-1	12	ENSG00000170581	ENST00000557235.5	AGA	14	FALSE	FALSE	FALSE	FALSE	NGN	NA	NA
BE3	51	acceptor	51	NA	GCTGGTTCTGCAGGGGTGGG	16	0.03981723237597912	CAGAAC	TC	8	NA	NA	-1	12	ENSG00000170581	ENST00000418572.6	AGC	18	TRUE	FALSE	FALSE	FALSE	NGN	NA	NA
BE3	48.98153034	acceptor	48.98153034	NA	GGTTCTGCAGGGGTGGGAGC	16	0.03981723237597912	CAGAAC	TC	5	NA	NA	-1	12	ENSG00000170581	ENST00000418572.6	AGT	21	TRUE	FALSE	FALSE	FALSE	NGN	NA	NA
BE3	44.13720317	donor	44.13720317	18.30079156	CTCACCAATTGGGCCCTCTG	4	0.7121409921671018	TTGGTG	AC	5	CA	4	-1	12	ENSG00000170581	ENST00000418572.6	AGC	19	FALSE	FALSE	FALSE	FALSE	NGN	NA	NA
BE3	44.13720317	donor	44.13720317	0.941952507	TAGACCTGTGGAGCAGACGC	9	0.3498694516971279	CAGGTC	AC	5	GA	4	-1	12	ENSG00000170581	ENST00000418572.6	TGT	19	FALSE	FALSE	FALSE	FALSE	NGN	NA	NA
BE3	44.13720317	donor	44.13720317	43.73350923	CCTACCCTTGTAATTGAGGA	12	0.23825065274151436	AGGGTA	AC	5	TA	4	-1	12	ENSG00000170581	ENST00000418572.6	GGA	19	FALSE	FALSE	FALSE	FALSE	NGN	NA	NA
BE3	43.3298153	donor	38.21635884	43.3298153	TCCTCACCAATTGGGCCCTC	4	0.7121409921671018	TTGGTG	AC	7	CA	6	-1	12	ENSG00000170581	ENST00000418572.6	TGA	17	FALSE	FALSE	FALSE	FALSE	NGN	NA	NA
BE3	38.21635884	donor	38.21635884	26.91292876	TGCCAACCTTGTTCGGACGG	10	0.2898172323759791	AAGGTT	AC	7	AA	6	-1	12	ENSG00000170581	ENST00000418572.6	TGA	17	FALSE	FALSE	FALSE	FALSE	NGN	NA	NA
BE3	43.3298153	donor	38.21635884	43.3298153	AACCCACCCCAAGAGGCTTC	15	0.03981723237597912	GGGGTG	AC	7	CA	6	-1	12	ENSG00000170581	ENST00000418572.6	TGT	17	FALSE	FALSE	FALSE	FALSE	NGN	NA	NA
BE3	32.02638522	acceptor	32.02638522	NA	CTGCTGGTTCTGCAGGGGTG	16	0.03981723237597912	CAGAAC	TC	10	NA	NA	-1	12	ENSG00000170581	ENST00000418572.6	GGA	16	TRUE	FALSE	FALSE	FALSE	NGN	NA	NA
BE3	48.98153034	donor	26.91292876	48.98153034	AAGTACCTGAATGTCCCGGC	3	0.7663185378590078	CAGGTA	AC	6	TA	5	-1	12	ENSG00000170581	ENST00000418572.6	AGA	18	FALSE	FALSE	FALSE	FALSE	NGN	NA	NA
BE3	48.98153034	donor	26.91292876	48.98153034	ACCTACCCTTGTAATTGAGG	12	0.23825065274151436	AGGGTA	AC	6	TA	5	-1	12	ENSG00000170581	ENST00000418572.6	AGG	18	FALSE	FALSE	FALSE	FALSE	NGN	NA	NA
BE3	23.01055409	donor	23.01055409	11.16886544	CCACCTTTCTCCTTTTGTCC	7	0.5496083550913838	AAGGTG	AC	4	CA	3	-1	12	ENSG00000170581	ENST00000418572.6	AGT	20	FALSE	FALSE	FALSE	FALSE	NGN	NA	NA
BE3	45.21372032	donor	13.32189974	45.21372032	CCTCTCACCATGTCTCCAGC	8	0.45300261096605743	ATGGTG	AC	8	CA	7	-1	12	ENSG00000170581	ENST00000418572.6	TGT	16	FALSE	FALSE	FALSE	FALSE	NGN	NA	NA
BE3	34.17941953	donor	13.32189974	34.17941953	CTCTAGACCTGTGGAGCAGA	9	0.3498694516971279	CAGGTC	AC	8	GA	7	-1	12	ENSG00000170581	ENST00000418572.6	CGC	16	FALSE	FALSE	FALSE	FALSE	NGN	NA	NA
BE3	51	donor	13.32189974	51	GCACCTACCCTTGTAATTGA	12	0.23825065274151436	AGGGTA	AC	8	TA	7	-1	12	ENSG00000170581	ENST00000418572.6	GGA	16	FALSE	FALSE	FALSE	FALSE	NGN	NA	NA
BE3	12.24538259	acceptor	12.24538259	NA	ACTGCTGGTTCTGCAGGGGT	16	0.03981723237597912	CAGAAC	TC	11	NA	NA	-1	12	ENSG00000170581	ENST00000418572.6	GGG	15	TRUE	FALSE	FALSE	FALSE	NGN	NA	NA
BE3	12.24538259	acceptor	12.24538259	NA	TTCTGCAGGGGTGGGAGCAG	16	0.03981723237597912	CAGAAC	TC	2	NA	NA	-1	12	ENSG00000170581	ENST00000418572.6	TGT	23	TRUE	FALSE	FALSE	FALSE	NGN	NA	NA
BE3	7.939313984	acceptor	7.939313984	NA	AACTGCTGGTTCTGCAGGGG	16	0.03981723237597912	CAGAAC	TC	12	NA	NA	-1	12	ENSG00000170581	ENST00000418572.6	TGG	14	TRUE	FALSE	FALSE	FALSE	NGN	NA	NA
BE3	51	donor	5.517150396	51	TCCAAGTACCTGAATGTCCC	3	0.7663185378590078	CAGGTA	AC	9	TA	8	-1	12	ENSG00000170581	ENST00000418572.6	GGC	15	FALSE	FALSE	FALSE	FALSE	NGN	NA	NA
BE3	17.08970976	donor	5.517150396	17.08970976	GTCTCCCACCTTTCTCCTTT	7	0.5496083550913838	AAGGTG	AC	9	CA	8	-1	12	ENSG00000170581	ENST00000418572.6	TGT	15	FALSE	FALSE	FALSE	FALSE	NGN	NA	NA
BE3	13.32189974	donor	5.517150396	13.32189974	AATGCCAACCTTGTTCGGAC	10	0.2898172323759791	AAGGTT	AC	9	AA	8	-1	12	ENSG00000170581	ENST00000418572.6	GGT	15	FALSE	FALSE	FALSE	FALSE	NGN	NA	NA
BE3	51	donor	5.517150396	51	AGCACCTACCCTTGTAATTG	12	0.23825065274151436	AGGGTA	AC	9	TA	8	-1	12	ENSG00000170581	ENST00000418572.6	AGG	15	FALSE	FALSE	FALSE	FALSE	NGN	NA	NA
BE3	51	donor	5.517150396	51	TATTCTTACCAGGTAACCAA	13	0.17754569190600522	CTGGTA	AC	9	TA	8	-1	12	ENSG00000170581	ENST00000418572.6	AGT	15	FALSE	FALSE	FALSE	FALSE	NGN	NA	NA
BE3	4.575197889	donor	4.575197889	0	ACCTGTGGAGCAGACGCTGT	9	0.3498694516971279	CAGGTC	AC	2	GA	1	-1	12	ENSG00000170581	ENST00000418572.6	AGC	22	FALSE	FALSE	FALSE	FALSE	NGN	NA	NA
BE3	4.575197889	donor	4.575197889	0.807387863	ACCTTATTGCTGCCCTTTCC	14	0.14686684073107048	AAGGTG	AC	2	CA	1	-1	12	ENSG00000170581	ENST00000418572.6	TGA	22	FALSE	FALSE	FALSE	FALSE	NGN	NA	NA
BE3	48.98153034	donor	2.691292876	48.98153034	TTCCAAGTACCTGAATGTCC	3	0.7663185378590078	CAGGTA	AC	10	TA	9	-1	12	ENSG00000170581	ENST00000418572.6	CGG	14	FALSE	FALSE	FALSE	FALSE	NGN	NA	NA
BE3	5.517150396	donor	2.691292876	5.517150396	GAATGCCAACCTTGTTCGGA	10	0.2898172323759791	AAGGTT	AC	10	AA	9	-1	12	ENSG00000170581	ENST00000418572.6	CGG	14	FALSE	FALSE	FALSE	FALSE	NGN	NA	NA
BE3	48.98153034	donor	2.691292876	48.98153034	TCCAATTTACCTGTCAATGG	11	0.2513054830287206	CAGGTA	AC	10	TA	9	-1	12	ENSG00000170581	ENST00000418572.6	AGA	14	FALSE	FALSE	FALSE	FALSE	NGN	NA	NA
BE3	51	acceptor	51	NA	CCAGCTTCTGCAGAGGGGAG	6	0.1306532663316583	CAGAAG	TC	8	NA	NA	-1	12	ENSG00000170581	ENST00000555646.1	AGG	18	TRUE	FALSE	FALSE	FALSE	NGN	NA	NA
BE3	51	acceptor	51	NA	CAGCTTCTGCAGAGGGGAGA	6	0.1306532663316583	CAGAAG	TC	7	NA	NA	-1	12	ENSG00000170581	ENST00000555646.1	GGA	19	TRUE	FALSE	FALSE	FALSE	NGN	NA	NA
BE3	44.13720317	donor	44.13720317	18.30079156	CTCACCAATTGGGCCCTCTG	4	0.27973199329983245	TTGGTG	AC	5	CA	4	-1	12	ENSG00000170581	ENST00000555646.1	AGC	19	FALSE	FALSE	FALSE	FALSE	NGN	NA	NA
BE3	43.3298153	donor	38.21635884	43.3298153	TCCTCACCAATTGGGCCCTC	4	0.27973199329983245	TTGGTG	AC	7	CA	6	-1	12	ENSG00000170581	ENST00000555646.1	TGA	17	FALSE	FALSE	FALSE	FALSE	NGN	NA	NA
BE3	32.02638522	acceptor	32.02638522	NA	TACCAGCTTCTGCAGAGGGG	6	0.1306532663316583	CAGAAG	TC	10	NA	NA	-1	12	ENSG00000170581	ENST00000555646.1	AGA	16	TRUE	FALSE	FALSE	FALSE	NGN	NA	NA
BE3	48.98153034	donor	26.91292876	48.98153034	AAGTACCTGAATGTCCCGGC	3	0.43886097152428816	CAGGTA	AC	6	TA	5	-1	12	ENSG00000170581	ENST00000555646.1	AGA	18	FALSE	FALSE	FALSE	FALSE	NGN	NA	NA
BE3	7.939313984	acceptor	7.939313984	NA	TTTACCAGCTTCTGCAGAGG	6	0.1306532663316583	CAGAAG	TC	12	NA	NA	-1	12	ENSG00000170581	ENST00000555646.1	GGA	14	TRUE	FALSE	FALSE	FALSE	NGN	NA	NA
BE3	51	donor	5.517150396	51	TCCAAGTACCTGAATGTCCC	3	0.43886097152428816	CAGGTA	AC	9	TA	8	-1	12	ENSG00000170581	ENST00000555646.1	GGC	15	FALSE	FALSE	FALSE	FALSE	NGN	NA	NA
BE3	48.98153034	donor	2.691292876	48.98153034	TTCCAAGTACCTGAATGTCC	3	0.43886097152428816	CAGGTA	AC	10	TA	9	-1	12	ENSG00000170581	ENST00000555646.1	CGG	14	FALSE	FALSE	FALSE	FALSE	NGN	NA	NA
BE3	2.556728232	acceptor	2.556728232	NA	TTTTACCAGCTTCTGCAGAG	6	0.1306532663316583	CAGAAG	TC	13	NA	NA	-1	12	ENSG00000170581	ENST00000555646.1	GGG	13	TRUE	FALSE	FALSE	FALSE	NGN	NA	NA
ABE	0.807387863	acceptor	NA	0.807387863	AGAAGCTGGTAAAATCCATC	6	0.1306532663316583	CAGAAG	NA	NA	CA	1	-1	12	ENSG00000170581	ENST00000555646.1	AGC	22	TRUE	FALSE	FALSE	FALSE	NGN	NA	NA
ABE	53.69129288	acceptor	NA	53.69129288	TTTCTAGGGTACTCTGCTCC	2	0.9457092819614711	TAGGGT	NA	NA	TA	6	-1	12	ENSG00000175336	ENST00000398189.3	AGA	17	TRUE	FALSE	FALSE	FALSE	NGN	NA	NA
BE3	21.93403694	acceptor	21.93403694	NA	CCCTAGAAAGGGGAGAAATC	2	0.9457092819614711	TAGGGT	CC	2	NA	NA	-1	12	ENSG00000175336	ENST00000398189.3	CGA	23	TRUE	FALSE	FALSE	FALSE	NGN	NA	NA
ABE	7.939313984	acceptor	NA	7.939313984	CTCCCCTTTCTAGGGTACTC	2	0.9457092819614711	TAGGGT	NA	NA	TA	12	-1	12	ENSG00000175336	ENST00000398189.3	TGC	11	TRUE	FALSE	FALSE	FALSE	NGN	NA	NA
ABE	7.939313984	acceptor	NA	7.939313984	AGGGTACTCTGCTCCAGACA	2	0.9457092819614711	TAGGGT	NA	NA	TA	1	-1	12	ENSG00000175336	ENST00000398189.3	TGC	22	TRUE	FALSE	FALSE	FALSE	NGN	NA	NA
BE3	2.960422164	acceptor	2.960422164	NA	CAGAGTACCCTAGAAAGGGG	2	0.9457092819614711	TAGGGT	CC	10	NA	NA	-1	12	ENSG00000175336	ENST00000398189.3	AGA	16	TRUE	FALSE	FALSE	FALSE	NGN	NA	NA
BE3	44.13720317	donor	44.13720317	18.30079156	CTCACCTGTTGCCTCGCTGG	8	0.8106834249803614	CAGGTG	AC	5	CA	4	-1	12	ENSG00000111602	ENST00000553532.5	AGG	19	FALSE	FALSE	FALSE	FALSE	NGN	NA	NA
BE3	44.13720317	donor	44.13720317	18.30079156	CTCACTCTTGATGATGCGGC	12	0.6961901021209741	AGAGTG	AC	5	CA	4	-1	12	ENSG00000111602	ENST00000553532.5	TGC	19	FALSE	FALSE	FALSE	FALSE	NGN	NA	NA
BE3	44.13720317	donor	44.13720317	43.73350923	CTTACCGAGCAGACCTCAGG	15	0.6064414768263944	TCGGTA	AC	5	TA	4	-1	12	ENSG00000111602	ENST00000553532.5	AGA	19	FALSE	FALSE	FALSE	FALSE	NGN	NA	NA
BE3	44.13720317	donor	44.13720317	18.30079156	CTCACGGGGAAGTGGAGCAG	16	0.5873919874312648	CCCGTG	AC	5	CA	4	-1	12	ENSG00000111602	ENST00000553532.5	AGA	19	FALSE	FALSE	FALSE	FALSE	NGN	NA	NA
BE3	44.13720317	donor	44.13720317	18.30079156	CGCACCGTTTCAGGTAGTCC	17	0.5632364493322859	ACGGTG	AC	5	CA	4	-1	12	ENSG00000111602	ENST00000553532.5	AGA	19	FALSE	FALSE	FALSE	FALSE	NGN	NA	NA
BE3	44.13720317	donor	44.13720317	18.30079156	CTCACTTTGTAGGCTCCAGC	18	0.5237627651217596	AAAGTG	AC	5	CA	4	-1	12	ENSG00000111602	ENST00000553532.5	AGC	19	FALSE	FALSE	FALSE	FALSE	NGN	NA	NA
BE3	44.13720317	donor	44.13720317	18.30079156	CTCACCTTCCACGTCCTTAT	20	0.4785938727415554	AAGGTG	AC	5	CA	4	-1	12	ENSG00000111602	ENST00000553532.5	TGG	19	FALSE	FALSE	FALSE	FALSE	NGN	NA	NA
BE3	44.13720317	donor	44.13720317	43.73350923	TTTACCTGCCCAGAGGCAGG	26	0.341516103692066	CAGGTA	AC	5	TA	4	-1	12	ENSG00000111602	ENST00000553532.5	GGG	19	FALSE	FALSE	FALSE	FALSE	NGN	NA	NA
BE3	44.13720317	donor	44.13720317	43.73350923	ATTACCCTCTGGGGATGCCA	27	0.2973291437549097	AGGGTA	AC	5	TA	4	-1	12	ENSG00000111602	ENST00000553532.5	GGC	19	FALSE	FALSE	FALSE	FALSE	NGN	NA	NA
ABE	43.3298153	acceptor	NA	43.3298153	CCCACAGCACCAGAGTTGGG	29	0.2774941084053417	CAGCAC	NA	NA	CA	6	-1	12	ENSG00000111602	ENST00000553532.5	AGC	17	TRUE	FALSE	FALSE	FALSE	NGN	NA	NA
BE3	43.3298153	donor	38.21635884	43.3298153	TCCTCACCTCTTTGTAGGCC	4	0.8992537313432836	GAGGTG	AC	7	CA	6	-1	12	ENSG00000111602	ENST00000553532.5	TGC	17	FALSE	FALSE	FALSE	FALSE	NGN	NA	NA
BE3	43.3298153	donor	38.21635884	43.3298153	CCCTCACCTTCTCCTGATCA	6	0.8672427336999214	AAGGTG	AC	7	CA	6	-1	12	ENSG00000111602	ENST00000553532.5	AGG	17	FALSE	FALSE	FALSE	FALSE	NGN	NA	NA
BE3	43.3298153	donor	38.21635884	43.3298153	CACTCACCTGTTGCCTCGCT	8	0.8106834249803614	CAGGTG	AC	7	CA	6	-1	12	ENSG00000111602	ENST00000553532.5	GGA	17	FALSE	FALSE	FALSE	FALSE	NGN	NA	NA
BE3	43.3298153	donor	38.21635884	43.3298153	CACTCACCGGCGTGCCCAGG	11	0.7164179104477613	CCGGTG	AC	7	CA	6	-1	12	ENSG00000111602	ENST00000553532.5	AGG	17	FALSE	FALSE	FALSE	FALSE	NGN	NA	NA
BE3	53.69129288	donor	38.21635884	53.69129288	CACCTACCTGGGCACAGCAC	14	0.6360958366064415	CAGGTA	AC	7	TA	6	-1	12	ENSG00000111602	ENST00000553532.5	TGT	17	FALSE	FALSE	FALSE	FALSE	NGN	NA	NA
BE3	53.69129288	donor	38.21635884	53.69129288	TTCTTACCGAGCAGACCTCA	15	0.6064414768263944	TCGGTA	AC	7	TA	6	-1	12	ENSG00000111602	ENST00000553532.5	GGA	17	FALSE	FALSE	FALSE	FALSE	NGN	NA	NA
BE3	43.3298153	donor	38.21635884	43.3298153	GACTCACGGGGAAGTGGAGC	16	0.5873919874312648	CCCGTG	AC	7	CA	6	-1	12	ENSG00000111602	ENST00000553532.5	AGA	17	FALSE	FALSE	FALSE	FALSE	NGN	NA	NA
BE3	43.3298153	donor	38.21635884	43.3298153	AGCTCACCTGTCATCCAGGG	19	0.49528672427336995	CAGGTG	AC	7	CA	6	-1	12	ENSG00000111602	ENST00000553532.5	AGC	17	FALSE	FALSE	FALSE	FALSE	NGN	NA	NA
BE3	53.69129288	donor	38.21635884	53.69129288	TCTCTACCTTTGGAAGTCCT	21	0.4556166535742341	AAGGTA	AC	7	TA	6	-1	12	ENSG00000111602	ENST00000553532.5	TGA	17	FALSE	FALSE	FALSE	FALSE	NGN	NA	NA
BE3	53.69129288	donor	38.21635884	53.69129288	TATTTACCTGCCCAGAGGCA	26	0.341516103692066	CAGGTA	AC	7	TA	6	-1	12	ENSG00000111602	ENST00000553532.5	GGG	17	FALSE	FALSE	FALSE	FALSE	NGN	NA	NA
BE3	34.17941953	acceptor	34.17941953	NA	CTGGTGCTGTGGGAACGATG	29	0.2774941084053417	CAGCAC	GC	7	NA	NA	-1	12	ENSG00000111602	ENST00000553532.5	GGG	19	TRUE	FALSE	FALSE	FALSE	NGN	NA	NA
BE3	26.91292876	acceptor	26.91292876	NA	TGGTGCTGTGGGAACGATGG	29	0.2774941084053417	CAGCAC	GC	6	NA	NA	-1	12	ENSG00000111602	ENST00000553532.5	GGG	20	TRUE	FALSE	FALSE	FALSE	NGN	NA	NA
BE3	41.176781	donor	26.91292876	41.176781	CCTCACCTTCTCCTGATCAA	6	0.8672427336999214	AAGGTG	AC	6	CA	5	-1	12	ENSG00000111602	ENST00000553532.5	GGT	18	FALSE	FALSE	FALSE	FALSE	NGN	NA	NA
BE3	41.176781	donor	26.91292876	41.176781	ACTCACGTTGTGAAGGCCTT	9	0.7935978004713276	AACGTG	AC	6	CA	5	-1	12	ENSG00000111602	ENST00000553532.5	TGT	18	FALSE	FALSE	FALSE	FALSE	NGN	NA	NA
BE3	41.176781	donor	26.91292876	41.176781	TCTCACCTTTACTGATCCCA	10	0.7590337784760408	AAGGTG	AC	6	CA	5	-1	12	ENSG00000111602	ENST00000553532.5	TGA	18	FALSE	FALSE	FALSE	FALSE	NGN	NA	NA
BE3	41.176781	donor	26.91292876	41.176781	ACTCACCGGCGTGCCCAGGA	11	0.7164179104477613	CCGGTG	AC	6	CA	5	-1	12	ENSG00000111602	ENST00000553532.5	GGC	18	FALSE	FALSE	FALSE	FALSE	NGN	NA	NA
BE3	48.98153034	donor	26.91292876	48.98153034	ATTTACCTGCCCAGAGGCAG	26	0.341516103692066	CAGGTA	AC	6	TA	5	-1	12	ENSG00000111602	ENST00000553532.5	GGG	18	FALSE	FALSE	FALSE	FALSE	NGN	NA	NA
BE3	48.98153034	donor	26.91292876	48.98153034	TATTACCCTCTGGGGATGCC	27	0.2973291437549097	AGGGTA	AC	6	TA	5	-1	12	ENSG00000111602	ENST00000553532.5	AGG	18	FALSE	FALSE	FALSE	FALSE	NGN	NA	NA
BE3	23.01055409	donor	23.01055409	10.7651715	CAACCTGATAACAGCATCAA	3	0.9216417910447761	CAGGTT	AC	4	AA	3	-1	12	ENSG00000111602	ENST00000553532.5	AGA	20	FALSE	FALSE	FALSE	FALSE	NGN	NA	NA
BE3	23.01055409	donor	23.01055409	11.16886544	TCACCTGGTCACGAAACATA	7	0.836802827965436	CAGGTG	AC	4	CA	3	-1	12	ENSG00000111602	ENST00000553532.5	AGG	20	FALSE	FALSE	FALSE	FALSE	NGN	NA	NA
BE3	23.01055409	donor	23.01055409	11.16886544	TCACCTGTTGCCTCGCTGGA	8	0.8106834249803614	CAGGTG	AC	4	CA	3	-1	12	ENSG00000111602	ENST00000553532.5	GGG	20	FALSE	FALSE	FALSE	FALSE	NGN	NA	NA
BE3	23.01055409	donor	23.01055409	11.16886544	TCACGTTGTGAAGGCCTTTG	9	0.7935978004713276	AACGTG	AC	4	CA	3	-1	12	ENSG00000111602	ENST00000553532.5	TGA	20	FALSE	FALSE	FALSE	FALSE	NGN	NA	NA
BE3	23.01055409	donor	23.01055409	11.16886544	TCACCTTTACTGATCCCATG	10	0.7590337784760408	AAGGTG	AC	4	CA	3	-1	12	ENSG00000111602	ENST00000553532.5	AGC	20	FALSE	FALSE	FALSE	FALSE	NGN	NA	NA
BE3	32.02638522	donor	23.01055409	32.02638522	CTACCTGGGCACAGCACTGT	14	0.6360958366064415	CAGGTA	AC	4	TA	3	-1	12	ENSG00000111602	ENST00000553532.5	AGC	20	FALSE	FALSE	FALSE	FALSE	NGN	NA	NA
BE3	23.01055409	donor	23.01055409	11.16886544	TCACCTTCCACGTCCTTATT	20	0.4785938727415554	AAGGTG	AC	4	CA	3	-1	12	ENSG00000111602	ENST00000553532.5	GGC	20	FALSE	FALSE	FALSE	FALSE	NGN	NA	NA
BE3	32.02638522	donor	23.01055409	32.02638522	TTACCTGCCCAGAGGCAGGG	26	0.341516103692066	CAGGTA	AC	4	TA	3	-1	12	ENSG00000111602	ENST00000553532.5	GGC	20	FALSE	FALSE	FALSE	FALSE	NGN	NA	NA
ABE	17.08970976	acceptor	NA	17.08970976	TTCCCACAGCACCAGAGTTG	29	0.2774941084053417	CAGCAC	NA	NA	CA	8	-1	12	ENSG00000111602	ENST00000553532.5	GGA	15	TRUE	FALSE	FALSE	FALSE	NGN	NA	NA
BE3	45.21372032	donor	13.32189974	45.21372032	TCACTCACCTGTTGCCTCGC	8	0.8106834249803614	CAGGTG	AC	8	CA	7	-1	12	ENSG00000111602	ENST00000553532.5	TGG	16	FALSE	FALSE	FALSE	FALSE	NGN	NA	NA
BE3	45.21372032	donor	13.32189974	45.21372032	GGCCTCACTCTTGATGATGC	12	0.6961901021209741	AGAGTG	AC	8	CA	7	-1	12	ENSG00000111602	ENST00000553532.5	GGC	16	FALSE	FALSE	FALSE	FALSE	NGN	NA	NA
BE3	51	donor	13.32189974	51	GTTCTTACCGAGCAGACCTC	15	0.6064414768263944	TCGGTA	AC	8	TA	7	-1	12	ENSG00000111602	ENST00000553532.5	AGG	16	FALSE	FALSE	FALSE	FALSE	NGN	NA	NA
BE3	45.21372032	donor	13.32189974	45.21372032	CCCCTCACTTTGTAGGCTCC	18	0.5237627651217596	AAAGTG	AC	8	CA	7	-1	12	ENSG00000111602	ENST00000553532.5	AGC	16	FALSE	FALSE	FALSE	FALSE	NGN	NA	NA
BE3	45.21372032	donor	13.32189974	45.21372032	TTACTCACCATCTGAGTCCC	22	0.43951296150824826	ATGGTG	AC	8	CA	7	-1	12	ENSG00000111602	ENST00000553532.5	GGA	16	FALSE	FALSE	FALSE	FALSE	NGN	NA	NA
BE3	51	donor	13.32189974	51	ATTGTTACCAAGATGGAGGA	23	0.41162608012568735	TTGGTA	AC	8	TA	7	-1	12	ENSG00000111602	ENST00000553532.5	TGC	16	FALSE	FALSE	FALSE	FALSE	NGN	NA	NA
BE3	45.21372032	donor	13.32189974	45.21372032	GTCCTCACCTTCCTGATGCA	24	0.3780439905734485	AAGGTG	AC	8	CA	7	-1	12	ENSG00000111602	ENST00000553532.5	GGC	16	FALSE	FALSE	FALSE	FALSE	NGN	NA	NA
BE3	51	donor	13.32189974	51	ATATTTACCTGCCCAGAGGC	26	0.341516103692066	CAGGTA	AC	8	TA	7	-1	12	ENSG00000111602	ENST00000553532.5	AGG	16	FALSE	FALSE	FALSE	FALSE	NGN	NA	NA
BE3	21.93403694	donor	10.7651715	21.93403694	CACCTGGTCACGAAACATAA	7	0.836802827965436	CAGGTG	AC	3	CA	2	-1	12	ENSG00000111602	ENST00000553532.5	GGG	21	FALSE	FALSE	FALSE	FALSE	NGN	NA	NA
BE3	21.93403694	donor	10.7651715	21.93403694	CACCTGTTGCCTCGCTGGAG	8	0.8106834249803614	CAGGTG	AC	3	CA	2	-1	12	ENSG00000111602	ENST00000553532.5	GGC	21	FALSE	FALSE	FALSE	FALSE	NGN	NA	NA
BE3	21.93403694	donor	10.7651715	21.93403694	CACCGGCGTGCCCAGGAGGC	11	0.7164179104477613	CCGGTG	AC	3	CA	2	-1	12	ENSG00000111602	ENST00000553532.5	AGC	21	FALSE	FALSE	FALSE	FALSE	NGN	NA	NA
BE3	12.24538259	donor	10.7651715	12.24538259	TACCGAGCAGACCTCAGGAG	15	0.6064414768263944	TCGGTA	AC	3	TA	2	-1	12	ENSG00000111602	ENST00000553532.5	AGT	21	FALSE	FALSE	FALSE	FALSE	NGN	NA	NA
BE3	21.93403694	donor	10.7651715	21.93403694	CACGGGGAAGTGGAGCAGAG	16	0.5873919874312648	CCCGTG	AC	3	CA	2	-1	12	ENSG00000111602	ENST00000553532.5	AGG	21	FALSE	FALSE	FALSE	FALSE	NGN	NA	NA
BE3	21.93403694	donor	10.7651715	21.93403694	CACCTTCCTGATGCAGGCTT	24	0.3780439905734485	AAGGTG	AC	3	CA	2	-1	12	ENSG00000111602	ENST00000553532.5	TGA	21	FALSE	FALSE	FALSE	FALSE	NGN	NA	NA
BE3	8.612137203	acceptor	8.612137203	NA	GGTGCTGTGGGAACGATGGG	29	0.2774941084053417	CAGCAC	GC	5	NA	NA	-1	12	ENSG00000111602	ENST00000553532.5	GGT	21	TRUE	FALSE	FALSE	FALSE	NGN	NA	NA
ABE	8.073878628	acceptor	NA	8.073878628	GTTCCCACAGCACCAGAGTT	29	0.2774941084053417	CAGCAC	NA	NA	CA	9	-1	12	ENSG00000111602	ENST00000553532.5	GGG	14	TRUE	FALSE	FALSE	FALSE	NGN	NA	NA
BE3	17.08970976	donor	5.517150396	17.08970976	GGTACTCACCTAAGCAATCT	2	0.9516889238020424	TAGGTG	AC	9	CA	8	-1	12	ENSG00000111602	ENST00000553532.5	GGT	15	FALSE	FALSE	FALSE	FALSE	NGN	NA	NA
BE3	17.08970976	donor	5.517150396	17.08970976	CCCACTCACCGGCGTGCCCA	11	0.7164179104477613	CCGGTG	AC	9	CA	8	-1	12	ENSG00000111602	ENST00000553532.5	GGA	15	FALSE	FALSE	FALSE	FALSE	NGN	NA	NA
BE3	17.08970976	donor	5.517150396	17.08970976	GGGCCTCACTCTTGATGATG	12	0.6961901021209741	AGAGTG	AC	9	CA	8	-1	12	ENSG00000111602	ENST00000553532.5	CGG	15	FALSE	FALSE	FALSE	FALSE	NGN	NA	NA
BE3	51	donor	5.517150396	51	GCCCAGTACCTGCACCACCA	13	0.6630007855459544	CAGGTA	AC	9	TA	8	-1	12	ENSG00000111602	ENST00000553532.5	GGT	15	FALSE	FALSE	FALSE	FALSE	NGN	NA	NA
BE3	17.08970976	donor	5.517150396	17.08970976	CAAGCTCACCTGTCATCCAG	19	0.49528672427336995	CAGGTG	AC	9	CA	8	-1	12	ENSG00000111602	ENST00000553532.5	GGA	15	FALSE	FALSE	FALSE	FALSE	NGN	NA	NA
BE3	17.08970976	donor	5.517150396	17.08970976	CTTACTCACCATCTGAGTCC	22	0.43951296150824826	ATGGTG	AC	9	CA	8	-1	12	ENSG00000111602	ENST00000553532.5	CGG	15	FALSE	FALSE	FALSE	FALSE	NGN	NA	NA
BE3	17.08970976	donor	5.517150396	17.08970976	AGTCCTCACCTTCCTGATGC	24	0.3780439905734485	AAGGTG	AC	9	CA	8	-1	12	ENSG00000111602	ENST00000553532.5	AGG	15	FALSE	FALSE	FALSE	FALSE	NGN	NA	NA
BE3	17.08970976	donor	5.517150396	17.08970976	TCCACTCACCATCCTCTTCC	25	0.3646897093479968	ATGGTG	AC	9	CA	8	-1	12	ENSG00000111602	ENST00000553532.5	CGA	15	FALSE	FALSE	FALSE	FALSE	NGN	NA	NA
BE3	5.248021108	acceptor	5.248021108	NA	TCTGGTGCTGTGGGAACGAT	29	0.2774941084053417	CAGCAC	GC	8	NA	NA	-1	12	ENSG00000111602	ENST00000553532.5	GGG	18	TRUE	FALSE	FALSE	FALSE	NGN	NA	NA
BE3	4.575197889	donor	4.575197889	1.07651715	ACCTGATAACAGCATCAAAG	3	0.9216417910447761	CAGGTT	AC	2	AA	1	-1	12	ENSG00000111602	ENST00000553532.5	AGA	22	FALSE	FALSE	FALSE	FALSE	NGN	NA	NA
BE3	4.575197889	donor	4.575197889	0.807387863	ACCTTCTCCTGATCAAGGTC	6	0.8672427336999214	AAGGTG	AC	2	CA	1	-1	12	ENSG00000111602	ENST00000553532.5	AGC	22	FALSE	FALSE	FALSE	FALSE	NGN	NA	NA
BE3	4.575197889	donor	4.575197889	0.807387863	ACCTGGTCACGAAACATAAG	7	0.836802827965436	CAGGTG	AC	2	CA	1	-1	12	ENSG00000111602	ENST00000553532.5	GGA	22	FALSE	FALSE	FALSE	FALSE	NGN	NA	NA
BE3	4.575197889	donor	4.575197889	0.807387863	ACGGGGAAGTGGAGCAGAGA	16	0.5873919874312648	CCCGTG	AC	2	CA	1	-1	12	ENSG00000111602	ENST00000553532.5	GGA	22	FALSE	FALSE	FALSE	FALSE	NGN	NA	NA
BE3	4.575197889	donor	4.575197889	0.807387863	ACTTTGTAGGCTCCAGCAGC	18	0.5237627651217596	AAAGTG	AC	2	CA	1	-1	12	ENSG00000111602	ENST00000553532.5	AGG	22	FALSE	FALSE	FALSE	FALSE	NGN	NA	NA
BE3	4.575197889	donor	4.575197889	0.807387863	ACCTTCCACGTCCTTATTGG	20	0.4785938727415554	AAGGTG	AC	2	CA	1	-1	12	ENSG00000111602	ENST00000553532.5	CGA	22	FALSE	FALSE	FALSE	FALSE	NGN	NA	NA
ABE	2.960422164	acceptor	NA	2.960422164	CGTTCCCACAGCACCAGAGT	29	0.2774941084053417	CAGCAC	NA	NA	CA	10	-1	12	ENSG00000111602	ENST00000553532.5	TGG	13	TRUE	FALSE	FALSE	FALSE	NGN	NA	NA
BE3	8.073878628	donor	2.691292876	8.073878628	AGGTACTCACCTAAGCAATC	2	0.9516889238020424	TAGGTG	AC	10	CA	9	-1	12	ENSG00000111602	ENST00000553532.5	TGG	14	FALSE	FALSE	FALSE	FALSE	NGN	NA	NA
BE3	8.073878628	donor	2.691292876	8.073878628	ACTCACTCACCAGCTGCAGC	5	0.8870777690494894	CTGGTG	AC	10	CA	9	-1	12	ENSG00000111602	ENST00000553532.5	AGC	14	FALSE	FALSE	FALSE	FALSE	NGN	NA	NA
BE3	8.073878628	donor	2.691292876	8.073878628	TCCCACTCACCGGCGTGCCC	11	0.7164179104477613	CCGGTG	AC	10	CA	9	-1	12	ENSG00000111602	ENST00000553532.5	AGG	14	FALSE	FALSE	FALSE	FALSE	NGN	NA	NA
BE3	48.98153034	donor	2.691292876	48.98153034	TGCCCAGTACCTGCACCACC	13	0.6630007855459544	CAGGTA	AC	10	TA	9	-1	12	ENSG00000111602	ENST00000553532.5	AGG	14	FALSE	FALSE	FALSE	FALSE	NGN	NA	NA
BE3	8.073878628	donor	2.691292876	8.073878628	GGAGACTCACGGGGAAGTGG	16	0.5873919874312648	CCCGTG	AC	10	CA	9	-1	12	ENSG00000111602	ENST00000553532.5	AGC	14	FALSE	FALSE	FALSE	FALSE	NGN	NA	NA
BE3	8.073878628	donor	2.691292876	8.073878628	CAGCCCGCACCGTTTCAGGT	17	0.5632364493322859	ACGGTG	AC	10	CA	9	-1	12	ENSG00000111602	ENST00000553532.5	AGT	14	FALSE	FALSE	FALSE	FALSE	NGN	NA	NA
BE3	8.073878628	donor	2.691292876	8.073878628	TCAAGCTCACCTGTCATCCA	19	0.49528672427336995	CAGGTG	AC	10	CA	9	-1	12	ENSG00000111602	ENST00000553532.5	GGG	14	FALSE	FALSE	FALSE	FALSE	NGN	NA	NA
BE3	48.98153034	donor	2.691292876	48.98153034	GCACTATTACCCTCTGGGGA	27	0.2973291437549097	AGGGTA	AC	10	TA	9	-1	12	ENSG00000111602	ENST00000553532.5	TGC	14	FALSE	FALSE	FALSE	FALSE	NGN	NA	NA
BE3	1.480211082	acceptor	1.480211082	NA	CTCTGGTGCTGTGGGAACGA	29	0.2774941084053417	CAGCAC	GC	9	NA	NA	-1	12	ENSG00000111602	ENST00000553532.5	TGG	17	TRUE	FALSE	FALSE	FALSE	NGN	NA	NA
BE3	0.134564644	acceptor	0.134564644	NA	TGCTGTGGGAACGATGGGGG	29	0.2774941084053417	CAGCAC	GC	2	NA	NA	-1	12	ENSG00000111602	ENST00000553532.5	TGA	23	TRUE	FALSE	FALSE	FALSE	NGN	NA	NA
BE3	44.13720317	donor	44.13720317	18.30079156	CTCACCTGTTGCCTCGCTGG	8	0.7780078214860824	CAGGTG	AC	5	CA	4	-1	12	ENSG00000111602	ENST00000229201.4	AGG	19	FALSE	FALSE	FALSE	FALSE	NGN	NA	NA
BE3	44.13720317	donor	44.13720317	18.30079156	CTCACTCTTGATGATGCGGC	12	0.6438923395445135	AGAGTG	AC	5	CA	4	-1	12	ENSG00000111602	ENST00000229201.4	TGC	19	FALSE	FALSE	FALSE	FALSE	NGN	NA	NA
BE3	44.13720317	donor	44.13720317	43.73350923	CTTACCGAGCAGACCTCAGG	15	0.5387623648493214	TCGGTA	AC	5	TA	4	-1	12	ENSG00000111602	ENST00000229201.4	AGA	19	FALSE	FALSE	FALSE	FALSE	NGN	NA	NA
BE3	44.13720317	donor	44.13720317	18.30079156	CTCACGGGGAAGTGGAGCAG	16	0.5164481251437774	CCCGTG	AC	5	CA	4	-1	12	ENSG00000111602	ENST00000229201.4	AGA	19	FALSE	FALSE	FALSE	FALSE	NGN	NA	NA
BE3	44.13720317	donor	44.13720317	18.30079156	CGCACCGTTTCAGGTAGTCC	17	0.4881527490223142	ACGGTG	AC	5	CA	4	-1	12	ENSG00000111602	ENST00000229201.4	AGA	19	FALSE	FALSE	FALSE	FALSE	NGN	NA	NA
BE3	44.13720317	donor	44.13720317	18.30079156	CTCACTTTGTAGGCTCCAGC	18	0.4419139636530941	AAAGTG	AC	5	CA	4	-1	12	ENSG00000111602	ENST00000229201.4	AGC	19	FALSE	FALSE	FALSE	FALSE	NGN	NA	NA
BE3	44.13720317	donor	44.13720317	18.30079156	CTCACCTTCCACGTCCTTAT	20	0.3890039107430412	AAGGTG	AC	5	CA	4	-1	12	ENSG00000111602	ENST00000229201.4	TGG	19	FALSE	FALSE	FALSE	FALSE	NGN	NA	NA
BE3	44.13720317	donor	44.13720317	43.73350923	TTTACCTGCCCAGAGGCAGG	26	0.22843340234644582	CAGGTA	AC	5	TA	4	-1	12	ENSG00000111602	ENST00000229201.4	GGG	19	FALSE	FALSE	FALSE	FALSE	NGN	NA	NA
BE3	44.13720317	donor	44.13720317	43.73350923	ATTACCCTCTGGGGATGCCA	27	0.17667356797791578	AGGGTA	AC	5	TA	4	-1	12	ENSG00000111602	ENST00000229201.4	GGC	19	FALSE	FALSE	FALSE	FALSE	NGN	NA	NA
ABE	43.3298153	acceptor	NA	43.3298153	CCCACAGCACCAGAGTTGGG	29	0.1534391534391535	CAGCAC	NA	NA	CA	6	-1	12	ENSG00000111602	ENST00000229201.4	AGC	17	TRUE	FALSE	FALSE	FALSE	NGN	NA	NA
BE3	43.3298153	donor	38.21635884	43.3298153	TCCTCACCTCTTTGTAGGCC	4	0.8810674028065333	GAGGTG	AC	7	CA	6	-1	12	ENSG00000111602	ENST00000229201.4	TGC	17	FALSE	FALSE	FALSE	FALSE	NGN	NA	NA
BE3	43.3298153	donor	38.21635884	43.3298153	CCCTCACCTTCTCCTGATCA	6	0.8435702783528871	AAGGTG	AC	7	CA	6	-1	12	ENSG00000111602	ENST00000229201.4	AGG	17	FALSE	FALSE	FALSE	FALSE	NGN	NA	NA
BE3	43.3298153	donor	38.21635884	43.3298153	CACTCACCTGTTGCCTCGCT	8	0.7780078214860824	CAGGTG	AC	7	CA	6	-1	12	ENSG00000111602	ENST00000229201.4	GGA	17	FALSE	FALSE	FALSE	FALSE	NGN	NA	NA
BE3	43.3298153	donor	38.21635884	43.3298153	CACTCACCGGCGTGCCCAGG	11	0.6675868414998849	CCGGTG	AC	7	CA	6	-1	12	ENSG00000111602	ENST00000229201.4	AGG	17	FALSE	FALSE	FALSE	FALSE	NGN	NA	NA
BE3	53.69129288	donor	38.21635884	53.69129288	CACCTACCTGGGCACAGCAC	14	0.5734989648033126	CAGGTA	AC	7	TA	6	-1	12	ENSG00000111602	ENST00000229201.4	TGT	17	FALSE	FALSE	FALSE	FALSE	NGN	NA	NA
BE3	53.69129288	donor	38.21635884	53.69129288	TTCTTACCGAGCAGACCTCA	15	0.5387623648493214	TCGGTA	AC	7	TA	6	-1	12	ENSG00000111602	ENST00000229201.4	GGA	17	FALSE	FALSE	FALSE	FALSE	NGN	NA	NA
BE3	43.3298153	donor	38.21635884	43.3298153	GACTCACGGGGAAGTGGAGC	16	0.5164481251437774	CCCGTG	AC	7	CA	6	-1	12	ENSG00000111602	ENST00000229201.4	AGA	17	FALSE	FALSE	FALSE	FALSE	NGN	NA	NA
BE3	43.3298153	donor	38.21635884	43.3298153	AGCTCACCTGTCATCCAGGG	19	0.4085576259489303	CAGGTG	AC	7	CA	6	-1	12	ENSG00000111602	ENST00000229201.4	AGC	17	FALSE	FALSE	FALSE	FALSE	NGN	NA	NA
BE3	53.69129288	donor	38.21635884	53.69129288	TCTCTACCTTTGGAAGTCCT	21	0.3620887968714056	AAGGTA	AC	7	TA	6	-1	12	ENSG00000111602	ENST00000229201.4	TGA	17	FALSE	FALSE	FALSE	FALSE	NGN	NA	NA
BE3	53.69129288	donor	38.21635884	53.69129288	TATTTACCTGCCCAGAGGCA	26	0.22843340234644582	CAGGTA	AC	7	TA	6	-1	12	ENSG00000111602	ENST00000229201.4	GGG	17	FALSE	FALSE	FALSE	FALSE	NGN	NA	NA
BE3	34.17941953	acceptor	34.17941953	NA	CTGGTGCTGTGGGAACGATG	29	0.1534391534391535	CAGCAC	GC	7	NA	NA	-1	12	ENSG00000111602	ENST00000229201.4	GGG	19	TRUE	FALSE	FALSE	FALSE	NGN	NA	NA
BE3	26.91292876	acceptor	26.91292876	NA	TGGTGCTGTGGGAACGATGG	29	0.1534391534391535	CAGCAC	GC	6	NA	NA	-1	12	ENSG00000111602	ENST00000229201.4	GGG	20	TRUE	FALSE	FALSE	FALSE	NGN	NA	NA
BE3	41.176781	donor	26.91292876	41.176781	CCTCACCTTCTCCTGATCAA	6	0.8435702783528871	AAGGTG	AC	6	CA	5	-1	12	ENSG00000111602	ENST00000229201.4	GGT	18	FALSE	FALSE	FALSE	FALSE	NGN	NA	NA
BE3	41.176781	donor	26.91292876	41.176781	ACTCACGTTGTGAAGGCCTT	9	0.7579940188635841	AACGTG	AC	6	CA	5	-1	12	ENSG00000111602	ENST00000229201.4	TGT	18	FALSE	FALSE	FALSE	FALSE	NGN	NA	NA
BE3	41.176781	donor	26.91292876	41.176781	TCTCACCTTTACTGATCCCA	10	0.7175063262019783	AAGGTG	AC	6	CA	5	-1	12	ENSG00000111602	ENST00000229201.4	TGA	18	FALSE	FALSE	FALSE	FALSE	NGN	NA	NA
BE3	41.176781	donor	26.91292876	41.176781	ACTCACCGGCGTGCCCAGGA	11	0.6675868414998849	CCGGTG	AC	6	CA	5	-1	12	ENSG00000111602	ENST00000229201.4	GGC	18	FALSE	FALSE	FALSE	FALSE	NGN	NA	NA
BE3	48.98153034	donor	26.91292876	48.98153034	ATTTACCTGCCCAGAGGCAG	26	0.22843340234644582	CAGGTA	AC	6	TA	5	-1	12	ENSG00000111602	ENST00000229201.4	GGG	18	FALSE	FALSE	FALSE	FALSE	NGN	NA	NA
BE3	48.98153034	donor	26.91292876	48.98153034	TATTACCCTCTGGGGATGCC	27	0.17667356797791578	AGGGTA	AC	6	TA	5	-1	12	ENSG00000111602	ENST00000229201.4	AGG	18	FALSE	FALSE	FALSE	FALSE	NGN	NA	NA
BE3	23.01055409	donor	23.01055409	10.7651715	CAACCTGATAACAGCATCAA	3	0.9072923855532551	CAGGTT	AC	4	AA	3	-1	12	ENSG00000111602	ENST00000229201.4	AGA	20	FALSE	FALSE	FALSE	FALSE	NGN	NA	NA
BE3	23.01055409	donor	23.01055409	11.16886544	TCACCTGGTCACGAAACATA	7	0.8086036346905912	CAGGTG	AC	4	CA	3	-1	12	ENSG00000111602	ENST00000229201.4	AGG	20	FALSE	FALSE	FALSE	FALSE	NGN	NA	NA
BE3	23.01055409	donor	23.01055409	11.16886544	TCACCTGTTGCCTCGCTGGA	8	0.7780078214860824	CAGGTG	AC	4	CA	3	-1	12	ENSG00000111602	ENST00000229201.4	GGG	20	FALSE	FALSE	FALSE	FALSE	NGN	NA	NA
BE3	23.01055409	donor	23.01055409	11.16886544	TCACGTTGTGAAGGCCTTTG	9	0.7579940188635841	AACGTG	AC	4	CA	3	-1	12	ENSG00000111602	ENST00000229201.4	TGA	20	FALSE	FALSE	FALSE	FALSE	NGN	NA	NA
BE3	23.01055409	donor	23.01055409	11.16886544	TCACCTTTACTGATCCCATG	10	0.7175063262019783	AAGGTG	AC	4	CA	3	-1	12	ENSG00000111602	ENST00000229201.4	AGC	20	FALSE	FALSE	FALSE	FALSE	NGN	NA	NA
BE3	32.02638522	donor	23.01055409	32.02638522	CTACCTGGGCACAGCACTGT	14	0.5734989648033126	CAGGTA	AC	4	TA	3	-1	12	ENSG00000111602	ENST00000229201.4	AGC	20	FALSE	FALSE	FALSE	FALSE	NGN	NA	NA
BE3	23.01055409	donor	23.01055409	11.16886544	TCACCTTCCACGTCCTTATT	20	0.3890039107430412	AAGGTG	AC	4	CA	3	-1	12	ENSG00000111602	ENST00000229201.4	GGC	20	FALSE	FALSE	FALSE	FALSE	NGN	NA	NA
BE3	32.02638522	donor	23.01055409	32.02638522	TTACCTGCCCAGAGGCAGGG	26	0.22843340234644582	CAGGTA	AC	4	TA	3	-1	12	ENSG00000111602	ENST00000229201.4	GGC	20	FALSE	FALSE	FALSE	FALSE	NGN	NA	NA
ABE	17.08970976	acceptor	NA	17.08970976	TTCCCACAGCACCAGAGTTG	29	0.1534391534391535	CAGCAC	NA	NA	CA	8	-1	12	ENSG00000111602	ENST00000229201.4	GGA	15	TRUE	FALSE	FALSE	FALSE	NGN	NA	NA
BE3	45.21372032	donor	13.32189974	45.21372032	TCACTCACCTGTTGCCTCGC	8	0.7780078214860824	CAGGTG	AC	8	CA	7	-1	12	ENSG00000111602	ENST00000229201.4	TGG	16	FALSE	FALSE	FALSE	FALSE	NGN	NA	NA
BE3	45.21372032	donor	13.32189974	45.21372032	GGCCTCACTCTTGATGATGC	12	0.6438923395445135	AGAGTG	AC	8	CA	7	-1	12	ENSG00000111602	ENST00000229201.4	GGC	16	FALSE	FALSE	FALSE	FALSE	NGN	NA	NA
BE3	51	donor	13.32189974	51	GTTCTTACCGAGCAGACCTC	15	0.5387623648493214	TCGGTA	AC	8	TA	7	-1	12	ENSG00000111602	ENST00000229201.4	AGG	16	FALSE	FALSE	FALSE	FALSE	NGN	NA	NA
BE3	45.21372032	donor	13.32189974	45.21372032	CCCCTCACTTTGTAGGCTCC	18	0.4419139636530941	AAAGTG	AC	8	CA	7	-1	12	ENSG00000111602	ENST00000229201.4	AGC	16	FALSE	FALSE	FALSE	FALSE	NGN	NA	NA
BE3	45.21372032	donor	13.32189974	45.21372032	TTACTCACCATCTGAGTCCC	22	0.34322521279043017	ATGGTG	AC	8	CA	7	-1	12	ENSG00000111602	ENST00000229201.4	GGA	16	FALSE	FALSE	FALSE	FALSE	NGN	NA	NA
BE3	51	donor	13.32189974	51	ATTGTTACCAAGATGGAGGA	23	0.31055900621118016	TTGGTA	AC	8	TA	7	-1	12	ENSG00000111602	ENST00000229201.4	TGC	16	FALSE	FALSE	FALSE	FALSE	NGN	NA	NA
BE3	45.21372032	donor	13.32189974	45.21372032	GTCCTCACCTTCCTGATGCA	24	0.27122153209109734	AAGGTG	AC	8	CA	7	-1	12	ENSG00000111602	ENST00000229201.4	GGC	16	FALSE	FALSE	FALSE	FALSE	NGN	NA	NA
BE3	51	donor	13.32189974	51	ATATTTACCTGCCCAGAGGC	26	0.22843340234644582	CAGGTA	AC	8	TA	7	-1	12	ENSG00000111602	ENST00000229201.4	AGG	16	FALSE	FALSE	FALSE	FALSE	NGN	NA	NA
BE3	21.93403694	donor	10.7651715	21.93403694	CACCTGGTCACGAAACATAA	7	0.8086036346905912	CAGGTG	AC	3	CA	2	-1	12	ENSG00000111602	ENST00000229201.4	GGG	21	FALSE	FALSE	FALSE	FALSE	NGN	NA	NA
BE3	21.93403694	donor	10.7651715	21.93403694	CACCTGTTGCCTCGCTGGAG	8	0.7780078214860824	CAGGTG	AC	3	CA	2	-1	12	ENSG00000111602	ENST00000229201.4	GGC	21	FALSE	FALSE	FALSE	FALSE	NGN	NA	NA
BE3	21.93403694	donor	10.7651715	21.93403694	CACCGGCGTGCCCAGGAGGC	11	0.6675868414998849	CCGGTG	AC	3	CA	2	-1	12	ENSG00000111602	ENST00000229201.4	AGC	21	FALSE	FALSE	FALSE	FALSE	NGN	NA	NA
BE3	12.24538259	donor	10.7651715	12.24538259	TACCGAGCAGACCTCAGGAG	15	0.5387623648493214	TCGGTA	AC	3	TA	2	-1	12	ENSG00000111602	ENST00000229201.4	AGT	21	FALSE	FALSE	FALSE	FALSE	NGN	NA	NA
BE3	21.93403694	donor	10.7651715	21.93403694	CACGGGGAAGTGGAGCAGAG	16	0.5164481251437774	CCCGTG	AC	3	CA	2	-1	12	ENSG00000111602	ENST00000229201.4	AGG	21	FALSE	FALSE	FALSE	FALSE	NGN	NA	NA
BE3	21.93403694	donor	10.7651715	21.93403694	CACCTTCCTGATGCAGGCTT	24	0.27122153209109734	AAGGTG	AC	3	CA	2	-1	12	ENSG00000111602	ENST00000229201.4	TGA	21	FALSE	FALSE	FALSE	FALSE	NGN	NA	NA
BE3	8.612137203	acceptor	8.612137203	NA	GGTGCTGTGGGAACGATGGG	29	0.1534391534391535	CAGCAC	GC	5	NA	NA	-1	12	ENSG00000111602	ENST00000229201.4	GGT	21	TRUE	FALSE	FALSE	FALSE	NGN	NA	NA
ABE	8.073878628	acceptor	NA	8.073878628	GTTCCCACAGCACCAGAGTT	29	0.1534391534391535	CAGCAC	NA	NA	CA	9	-1	12	ENSG00000111602	ENST00000229201.4	GGG	14	TRUE	FALSE	FALSE	FALSE	NGN	NA	NA
BE3	17.08970976	donor	5.517150396	17.08970976	GGTACTCACCTAAGCAATCT	2	0.9424890729238555	TAGGTG	AC	9	CA	8	-1	12	ENSG00000111602	ENST00000229201.4	GGT	15	FALSE	FALSE	FALSE	FALSE	NGN	NA	NA
BE3	17.08970976	donor	5.517150396	17.08970976	CCCACTCACCGGCGTGCCCA	11	0.6675868414998849	CCGGTG	AC	9	CA	8	-1	12	ENSG00000111602	ENST00000229201.4	GGA	15	FALSE	FALSE	FALSE	FALSE	NGN	NA	NA
BE3	17.08970976	donor	5.517150396	17.08970976	GGGCCTCACTCTTGATGATG	12	0.6438923395445135	AGAGTG	AC	9	CA	8	-1	12	ENSG00000111602	ENST00000229201.4	CGG	15	FALSE	FALSE	FALSE	FALSE	NGN	NA	NA
BE3	51	donor	5.517150396	51	GCCCAGTACCTGCACCACCA	13	0.6050149528410398	CAGGTA	AC	9	TA	8	-1	12	ENSG00000111602	ENST00000229201.4	GGT	15	FALSE	FALSE	FALSE	FALSE	NGN	NA	NA
BE3	17.08970976	donor	5.517150396	17.08970976	CAAGCTCACCTGTCATCCAG	19	0.4085576259489303	CAGGTG	AC	9	CA	8	-1	12	ENSG00000111602	ENST00000229201.4	GGA	15	FALSE	FALSE	FALSE	FALSE	NGN	NA	NA
BE3	17.08970976	donor	5.517150396	17.08970976	CTTACTCACCATCTGAGTCC	22	0.34322521279043017	ATGGTG	AC	9	CA	8	-1	12	ENSG00000111602	ENST00000229201.4	CGG	15	FALSE	FALSE	FALSE	FALSE	NGN	NA	NA
BE3	17.08970976	donor	5.517150396	17.08970976	AGTCCTCACCTTCCTGATGC	24	0.27122153209109734	AAGGTG	AC	9	CA	8	-1	12	ENSG00000111602	ENST00000229201.4	AGG	15	FALSE	FALSE	FALSE	FALSE	NGN	NA	NA
BE3	17.08970976	donor	5.517150396	17.08970976	TCCACTCACCATCCTCTTCC	25	0.255578559926386	ATGGTG	AC	9	CA	8	-1	12	ENSG00000111602	ENST00000229201.4	CGA	15	FALSE	FALSE	FALSE	FALSE	NGN	NA	NA
BE3	5.248021108	acceptor	5.248021108	NA	TCTGGTGCTGTGGGAACGAT	29	0.1534391534391535	CAGCAC	GC	8	NA	NA	-1	12	ENSG00000111602	ENST00000229201.4	GGG	18	TRUE	FALSE	FALSE	FALSE	NGN	NA	NA
BE3	4.575197889	donor	4.575197889	1.07651715	ACCTGATAACAGCATCAAAG	3	0.9072923855532551	CAGGTT	AC	2	AA	1	-1	12	ENSG00000111602	ENST00000229201.4	AGA	22	FALSE	FALSE	FALSE	FALSE	NGN	NA	NA
BE3	4.575197889	donor	4.575197889	0.807387863	ACCTTCTCCTGATCAAGGTC	6	0.8435702783528871	AAGGTG	AC	2	CA	1	-1	12	ENSG00000111602	ENST00000229201.4	AGC	22	FALSE	FALSE	FALSE	FALSE	NGN	NA	NA
BE3	4.575197889	donor	4.575197889	0.807387863	ACCTGGTCACGAAACATAAG	7	0.8086036346905912	CAGGTG	AC	2	CA	1	-1	12	ENSG00000111602	ENST00000229201.4	GGA	22	FALSE	FALSE	FALSE	FALSE	NGN	NA	NA
BE3	4.575197889	donor	4.575197889	0.807387863	ACGGGGAAGTGGAGCAGAGA	16	0.5164481251437774	CCCGTG	AC	2	CA	1	-1	12	ENSG00000111602	ENST00000229201.4	GGA	22	FALSE	FALSE	FALSE	FALSE	NGN	NA	NA
BE3	4.575197889	donor	4.575197889	0.807387863	ACTTTGTAGGCTCCAGCAGC	18	0.4419139636530941	AAAGTG	AC	2	CA	1	-1	12	ENSG00000111602	ENST00000229201.4	AGG	22	FALSE	FALSE	FALSE	FALSE	NGN	NA	NA
BE3	4.575197889	donor	4.575197889	0.807387863	ACCTTCCACGTCCTTATTGG	20	0.3890039107430412	AAGGTG	AC	2	CA	1	-1	12	ENSG00000111602	ENST00000229201.4	CGA	22	FALSE	FALSE	FALSE	FALSE	NGN	NA	NA
ABE	2.960422164	acceptor	NA	2.960422164	CGTTCCCACAGCACCAGAGT	29	0.1534391534391535	CAGCAC	NA	NA	CA	10	-1	12	ENSG00000111602	ENST00000229201.4	TGG	13	TRUE	FALSE	FALSE	FALSE	NGN	NA	NA
BE3	8.073878628	donor	2.691292876	8.073878628	AGGTACTCACCTAAGCAATC	2	0.9424890729238555	TAGGTG	AC	10	CA	9	-1	12	ENSG00000111602	ENST00000229201.4	TGG	14	FALSE	FALSE	FALSE	FALSE	NGN	NA	NA
BE3	8.073878628	donor	2.691292876	8.073878628	ACTCACTCACCAGCTGCAGC	5	0.8668046928916494	CTGGTG	AC	10	CA	9	-1	12	ENSG00000111602	ENST00000229201.4	AGC	14	FALSE	FALSE	FALSE	FALSE	NGN	NA	NA
BE3	8.073878628	donor	2.691292876	8.073878628	TCCCACTCACCGGCGTGCCC	11	0.6675868414998849	CCGGTG	AC	10	CA	9	-1	12	ENSG00000111602	ENST00000229201.4	AGG	14	FALSE	FALSE	FALSE	FALSE	NGN	NA	NA
BE3	48.98153034	donor	2.691292876	48.98153034	TGCCCAGTACCTGCACCACC	13	0.6050149528410398	CAGGTA	AC	10	TA	9	-1	12	ENSG00000111602	ENST00000229201.4	AGG	14	FALSE	FALSE	FALSE	FALSE	NGN	NA	NA
BE3	8.073878628	donor	2.691292876	8.073878628	GGAGACTCACGGGGAAGTGG	16	0.5164481251437774	CCCGTG	AC	10	CA	9	-1	12	ENSG00000111602	ENST00000229201.4	AGC	14	FALSE	FALSE	FALSE	FALSE	NGN	NA	NA
BE3	8.073878628	donor	2.691292876	8.073878628	CAGCCCGCACCGTTTCAGGT	17	0.4881527490223142	ACGGTG	AC	10	CA	9	-1	12	ENSG00000111602	ENST00000229201.4	AGT	14	FALSE	FALSE	FALSE	FALSE	NGN	NA	NA
BE3	8.073878628	donor	2.691292876	8.073878628	TCAAGCTCACCTGTCATCCA	19	0.4085576259489303	CAGGTG	AC	10	CA	9	-1	12	ENSG00000111602	ENST00000229201.4	GGG	14	FALSE	FALSE	FALSE	FALSE	NGN	NA	NA
BE3	48.98153034	donor	2.691292876	48.98153034	GCACTATTACCCTCTGGGGA	27	0.17667356797791578	AGGGTA	AC	10	TA	9	-1	12	ENSG00000111602	ENST00000229201.4	TGC	14	FALSE	FALSE	FALSE	FALSE	NGN	NA	NA
BE3	1.480211082	acceptor	1.480211082	NA	CTCTGGTGCTGTGGGAACGA	29	0.1534391534391535	CAGCAC	GC	9	NA	NA	-1	12	ENSG00000111602	ENST00000229201.4	TGG	17	TRUE	FALSE	FALSE	FALSE	NGN	NA	NA
BE3	0.134564644	acceptor	0.134564644	NA	TGCTGTGGGAACGATGGGGG	29	0.1534391534391535	CAGCAC	GC	2	NA	NA	-1	12	ENSG00000111602	ENST00000229201.4	TGA	23	TRUE	FALSE	FALSE	FALSE	NGN	NA	NA
ABE	45.21372032	acceptor	NA	45.21372032	TTCTACAGGTGTACTGGGTA	4	0.7564547206165704	CAGGTG	NA	NA	CA	7	-1	12	ENSG00000135517	ENST00000257979.4	GGC	16	TRUE	FALSE	FALSE	FALSE	NGN	NA	NA
BE3	43.3298153	acceptor	43.3298153	NA	TACACCTGTAGAAAGAGAAA	4	0.7564547206165704	CAGGTG	CC	6	NA	NA	-1	12	ENSG00000135517	ENST00000257979.4	AGG	20	TRUE	FALSE	FALSE	FALSE	NGN	NA	NA
BE3	41.176781	acceptor	41.176781	NA	ACACCTGTAGAAAGAGAAAA	4	0.7564547206165704	CAGGTG	CC	5	NA	NA	-1	12	ENSG00000135517	ENST00000257979.4	GGA	21	TRUE	FALSE	FALSE	FALSE	NGN	NA	NA
BE3	41.176781	donor	26.91292876	41.176781	ACTCACCCAGTGGTTAGTGA	3	0.7564547206165704	TGGGTG	AC	6	CA	5	-1	12	ENSG00000135517	ENST00000257979.4	AGT	18	FALSE	FALSE	FALSE	FALSE	NGN	NA	NA
BE3	32.02638522	donor	23.01055409	32.02638522	TTACCCCAAAGAGGTGCCCC	2	0.7872832369942196	GGGGTA	AC	4	TA	3	-1	12	ENSG00000135517	ENST00000257979.4	AGG	20	FALSE	FALSE	FALSE	FALSE	NGN	NA	NA
ABE	17.08970976	acceptor	NA	17.08970976	TTTCTACAGGTGTACTGGGT	4	0.7564547206165704	CAGGTG	NA	NA	CA	8	-1	12	ENSG00000135517	ENST00000257979.4	AGG	15	TRUE	FALSE	FALSE	FALSE	NGN	NA	NA
BE3	12.24538259	donor	10.7651715	12.24538259	TACCCCAAAGAGGTGCCCCA	2	0.7872832369942196	GGGGTA	AC	3	TA	2	-1	12	ENSG00000135517	ENST00000257979.4	GGG	21	FALSE	FALSE	FALSE	FALSE	NGN	NA	NA
BE3	17.08970976	donor	5.517150396	17.08970976	TTCACTCACCCAGTGGTTAG	3	0.7564547206165704	TGGGTG	AC	9	CA	8	-1	12	ENSG00000135517	ENST00000257979.4	TGA	15	FALSE	FALSE	FALSE	FALSE	NGN	NA	NA
BE3	7.939313984	donor	4.575197889	7.939313984	ACCCCAAAGAGGTGCCCCAG	2	0.7872832369942196	GGGGTA	AC	2	TA	1	-1	12	ENSG00000135517	ENST00000257979.4	GGC	22	FALSE	FALSE	FALSE	FALSE	NGN	NA	NA
BE3	48.98153034	donor	2.691292876	48.98153034	TCCTGCTTACCCCAAAGAGG	2	0.7872832369942196	GGGGTA	AC	10	TA	9	-1	12	ENSG00000135517	ENST00000257979.4	TGC	14	FALSE	FALSE	FALSE	FALSE	NGN	NA	NA
BE3	1.07651715	acceptor	1.07651715	NA	CCCAGTACACCTGTAGAAAG	4	0.7564547206165704	CAGGTG	CC	11	NA	NA	-1	12	ENSG00000135517	ENST00000257979.4	AGA	15	TRUE	FALSE	FALSE	FALSE	NGN	NA	NA
ABE	1.07651715	acceptor	NA	1.07651715	CTCTTTCTACAGGTGTACTG	4	0.7564547206165704	CAGGTG	NA	NA	CA	11	-1	12	ENSG00000135517	ENST00000257979.4	GGT	12	TRUE	FALSE	FALSE	FALSE	NGN	NA	NA
BE3	18.30079156	acceptor	18.30079156	NA	CGCCTGCGGGCAGAGCAAAA	2	0.9898858680523337	CAGGCG	CC	4	NA	NA	1	12	ENSG00000176422	ENST00000338146.6	AGA	22	TRUE	FALSE	FALSE	FALSE	NGN	NA	NA
ABE	18.30079156	acceptor	NA	18.30079156	CGCAGGCGTCAGTTTCAAAC	2	0.9898858680523337	CAGGCG	NA	NA	CA	4	1	12	ENSG00000176422	ENST00000338146.6	TGG	19	TRUE	FALSE	FALSE	FALSE	NGN	NA	NA
ABE	11.16886544	acceptor	NA	11.16886544	GCAGGCGTCAGTTTCAAACT	2	0.9898858680523337	CAGGCG	NA	NA	CA	3	1	12	ENSG00000176422	ENST00000338146.6	GGA	20	TRUE	FALSE	FALSE	FALSE	NGN	NA	NA
BE3	1.07651715	acceptor	1.07651715	NA	AAACTGACGCCTGCGGGCAG	2	0.9898858680523337	CAGGCG	CC	11	NA	NA	1	12	ENSG00000176422	ENST00000338146.6	AGC	15	TRUE	FALSE	FALSE	FALSE	NGN	NA	NA
BE3	44.13720317	donor	44.13720317	18.30079156	CTCACTTTCGGAAGAGATCT	2	0.8651529193697869	AAAGTG	AC	5	CA	4	-1	12	ENSG00000135423	ENST00000539272.5	CGG	19	FALSE	FALSE	FALSE	FALSE	NGN	NA	NA
BE3	44.13720317	donor	44.13720317	18.30079156	CTCACCTTCCTCATTGAGGG	5	0.6932344763670064	AAGGTG	AC	5	CA	4	-1	12	ENSG00000135423	ENST00000539272.5	AGA	19	FALSE	FALSE	FALSE	FALSE	NGN	NA	NA
BE3	44.13720317	donor	44.13720317	43.73350923	CTTACAAAATCAAACTTCTC	7	0.6515291936978684	TTTGTA	AC	5	TA	4	-1	12	ENSG00000135423	ENST00000539272.5	TGC	19	FALSE	FALSE	FALSE	FALSE	NGN	NA	NA
BE3	44.13720317	donor	44.13720317	18.30079156	CTCACCTGTCCTTGGCAAAA	15	0.32391102873030586	CAGGTG	AC	5	CA	4	-1	12	ENSG00000135423	ENST00000539272.5	GGA	19	FALSE	FALSE	FALSE	FALSE	NGN	NA	NA
BE3	43.3298153	donor	38.21635884	43.3298153	CTCTCACTTTGCCTCCAGTG	3	0.8053753475440222	AAAGTG	AC	7	CA	6	-1	12	ENSG00000135423	ENST00000539272.5	AGC	17	FALSE	FALSE	FALSE	FALSE	NGN	NA	NA
BE3	43.3298153	donor	38.21635884	43.3298153	TGCTCACCTTCCTCATTGAG	5	0.6932344763670064	AAGGTG	AC	7	CA	6	-1	12	ENSG00000135423	ENST00000539272.5	GGA	17	FALSE	FALSE	FALSE	FALSE	NGN	NA	NA
BE3	43.3298153	donor	38.21635884	43.3298153	AACTCACGTGGAAGGCAAAC	10	0.5199258572752549	CACGTG	AC	7	CA	6	-1	12	ENSG00000135423	ENST00000539272.5	TGG	17	FALSE	FALSE	FALSE	FALSE	NGN	NA	NA
BE3	53.69129288	donor	38.21635884	53.69129288	GCATTACCTTCGAAGAGCTG	13	0.3883225208526413	AAGGTA	AC	7	TA	6	-1	12	ENSG00000135423	ENST00000539272.5	AGA	17	FALSE	FALSE	FALSE	FALSE	NGN	NA	NA
BE3	41.176781	donor	26.91292876	41.176781	TCTCACCGTTGACCATCCAC	4	0.7687673772011121	ACGGTG	AC	6	CA	5	-1	12	ENSG00000135423	ENST00000539272.5	AGT	18	FALSE	FALSE	FALSE	FALSE	NGN	NA	NA
BE3	26.91292876	donor	26.91292876	8.612137203	ACTGACCTTGATCAGGGAGC	6	0.6663577386468953	AAGGTC	AC	6	GA	5	-1	12	ENSG00000135423	ENST00000539272.5	TGA	18	FALSE	FALSE	FALSE	FALSE	NGN	NA	NA
BE3	41.176781	donor	26.91292876	41.176781	ACTCACGTGGAAGGCAAACT	10	0.5199258572752549	CACGTG	AC	6	CA	5	-1	12	ENSG00000135423	ENST00000539272.5	GGC	18	FALSE	FALSE	FALSE	FALSE	NGN	NA	NA
BE3	41.176781	donor	26.91292876	41.176781	CCTCACCTGTCCTTGGCAAA	15	0.32391102873030586	CAGGTG	AC	6	CA	5	-1	12	ENSG00000135423	ENST00000539272.5	AGG	18	FALSE	FALSE	FALSE	FALSE	NGN	NA	NA
BE3	23.01055409	donor	23.01055409	11.16886544	TCACTTTCGGAAGAGATCTC	2	0.8651529193697869	AAAGTG	AC	4	CA	3	-1	12	ENSG00000135423	ENST00000539272.5	GGT	20	FALSE	FALSE	FALSE	FALSE	NGN	NA	NA
BE3	23.01055409	donor	23.01055409	11.16886544	TCACCGTTGACCATCCACAG	4	0.7687673772011121	ACGGTG	AC	4	CA	3	-1	12	ENSG00000135423	ENST00000539272.5	TGC	20	FALSE	FALSE	FALSE	FALSE	NGN	NA	NA
BE3	32.02638522	donor	23.01055409	32.02638522	TTACCTGGAAGTAGAGATCA	9	0.6014828544949027	CAGGTA	AC	4	TA	3	-1	12	ENSG00000135423	ENST00000539272.5	AGG	20	FALSE	FALSE	FALSE	FALSE	NGN	NA	NA
BE3	21.93403694	acceptor	21.93403694	NA	ACCTGAGAGGAATAATGATA	16	0.32391102873030586	CAGGTG	CC	2	NA	NA	-1	12	ENSG00000135423	ENST00000539272.5	TGA	23	TRUE	FALSE	FALSE	FALSE	NGN	NA	NA
ABE	21.93403694	acceptor	NA	21.93403694	CAGGTGGGGCAACATTCCCC	16	0.32391102873030586	CAGGTG	NA	NA	CA	2	-1	12	ENSG00000135423	ENST00000539272.5	TGG	21	TRUE	FALSE	FALSE	FALSE	NGN	NA	NA
BE3	17.08970976	acceptor	17.08970976	NA	GCCCCACCTGAGAGGAATAA	16	0.32391102873030586	CAGGTG	CC	8	NA	NA	-1	12	ENSG00000135423	ENST00000539272.5	TGA	18	TRUE	FALSE	FALSE	FALSE	NGN	NA	NA
BE3	45.21372032	donor	13.32189974	45.21372032	GTGCTCACCTTCCTCATTGA	5	0.6932344763670064	AAGGTG	AC	8	CA	7	-1	12	ENSG00000135423	ENST00000539272.5	GGG	16	FALSE	FALSE	FALSE	FALSE	NGN	NA	NA
BE3	45.21372032	donor	13.32189974	45.21372032	CATCTCACCTGGCAGAAGCT	11	0.45922150139017603	CAGGTG	AC	8	CA	7	-1	12	ENSG00000135423	ENST00000539272.5	GGT	16	FALSE	FALSE	FALSE	FALSE	NGN	NA	NA
BE3	21.93403694	donor	10.7651715	21.93403694	CACCTTCCTCATTGAGGGAG	5	0.6932344763670064	AAGGTG	AC	3	CA	2	-1	12	ENSG00000135423	ENST00000539272.5	AGC	21	FALSE	FALSE	FALSE	FALSE	NGN	NA	NA
BE3	12.24538259	donor	10.7651715	12.24538259	TACCTGGAAGTAGAGATCAA	9	0.6014828544949027	CAGGTA	AC	3	TA	2	-1	12	ENSG00000135423	ENST00000539272.5	GGG	21	FALSE	FALSE	FALSE	FALSE	NGN	NA	NA
BE3	12.24538259	donor	10.7651715	12.24538259	TACCTTCAGCTGCAGCAACA	14	0.3531047265987025	AAGGTA	AC	3	TA	2	-1	12	ENSG00000135423	ENST00000539272.5	TGC	21	FALSE	FALSE	FALSE	FALSE	NGN	NA	NA
BE3	17.08970976	donor	5.517150396	17.08970976	GACTCTCACTTTGCCTCCAG	3	0.8053753475440222	AAAGTG	AC	9	CA	8	-1	12	ENSG00000135423	ENST00000539272.5	TGA	15	FALSE	FALSE	FALSE	FALSE	NGN	NA	NA
BE3	17.08970976	donor	5.517150396	17.08970976	AGTGCTCACCTTCCTCATTG	5	0.6932344763670064	AAGGTG	AC	9	CA	8	-1	12	ENSG00000135423	ENST00000539272.5	AGG	15	FALSE	FALSE	FALSE	FALSE	NGN	NA	NA
BE3	5.517150396	donor	5.517150396	5.248021108	GGCACTGACCTTGATCAGGG	6	0.6663577386468953	AAGGTC	AC	9	GA	8	-1	12	ENSG00000135423	ENST00000539272.5	AGC	15	FALSE	FALSE	FALSE	FALSE	NGN	NA	NA
BE3	17.08970976	donor	5.517150396	17.08970976	GCATCTCACCTGGCAGAAGC	11	0.45922150139017603	CAGGTG	AC	9	CA	8	-1	12	ENSG00000135423	ENST00000539272.5	TGG	15	FALSE	FALSE	FALSE	FALSE	NGN	NA	NA
BE3	51	donor	5.517150396	51	TAGCATTACCTTCGAAGAGC	13	0.3883225208526413	AAGGTA	AC	9	TA	8	-1	12	ENSG00000135423	ENST00000539272.5	TGA	15	FALSE	FALSE	FALSE	FALSE	NGN	NA	NA
BE3	7.939313984	donor	4.575197889	7.939313984	ACCTGGAAGTAGAGATCAAG	9	0.6014828544949027	CAGGTA	AC	2	TA	1	-1	12	ENSG00000135423	ENST00000539272.5	GGC	22	FALSE	FALSE	FALSE	FALSE	NGN	NA	NA
BE3	4.575197889	donor	4.575197889	0.807387863	ACGTGGAAGGCAAACTGGCC	10	0.5199258572752549	CACGTG	AC	2	CA	1	-1	12	ENSG00000135423	ENST00000539272.5	AGA	22	FALSE	FALSE	FALSE	FALSE	NGN	NA	NA
BE3	48.98153034	donor	2.691292876	48.98153034	AGGGACTTACGTGGCATTGC	8	0.6246524559777572	CACGTA	AC	10	TA	9	-1	12	ENSG00000135423	ENST00000539272.5	TGA	14	FALSE	FALSE	FALSE	FALSE	NGN	NA	NA
BE3	48.98153034	donor	2.691292876	48.98153034	GTTTTCTTACCTGGAAGTAG	9	0.6014828544949027	CAGGTA	AC	10	TA	9	-1	12	ENSG00000135423	ENST00000539272.5	AGA	14	FALSE	FALSE	FALSE	FALSE	NGN	NA	NA
BE3	48.98153034	donor	2.691292876	48.98153034	CCTTCAGTACCTTCAGCTGC	14	0.3531047265987025	AAGGTA	AC	10	TA	9	-1	12	ENSG00000135423	ENST00000539272.5	AGC	14	FALSE	FALSE	FALSE	FALSE	NGN	NA	NA
ABE	0.807387863	acceptor	NA	0.807387863	AGGTGGGGCAACATTCCCCT	16	0.32391102873030586	CAGGTG	NA	NA	CA	1	-1	12	ENSG00000135423	ENST00000539272.5	GGA	22	TRUE	FALSE	FALSE	FALSE	NGN	NA	NA
BE3	44.13720317	donor	44.13720317	18.30079156	CTCACTTTCGGAAGAGATCT	3	0.7213114754098361	AAAGTG	AC	5	CA	4	-1	12	ENSG00000135423	ENST00000623608.3	CGG	19	FALSE	FALSE	FALSE	FALSE	NGN	NA	NA
BE3	44.13720317	donor	44.13720317	18.30079156	CTCACCTTCCTCATTGAGGG	5	0.6245501799280289	AAGGTG	AC	5	CA	4	-1	12	ENSG00000135423	ENST00000623608.3	AGA	19	FALSE	FALSE	FALSE	FALSE	NGN	NA	NA
BE3	44.13720317	donor	44.13720317	43.73350923	CTTACAAAATCAAACTTCTC	7	0.5885645741703318	TTTGTA	AC	5	TA	4	-1	12	ENSG00000135423	ENST00000623608.3	TGC	19	FALSE	FALSE	FALSE	FALSE	NGN	NA	NA
BE3	44.13720317	donor	44.13720317	18.30079156	CTCACCTGTCCTTGGCAAAA	16	0.27948820471811275	CAGGTG	AC	5	CA	4	-1	12	ENSG00000135423	ENST00000623608.3	GGA	19	FALSE	FALSE	FALSE	FALSE	NGN	NA	NA
BE3	53.69129288	donor	38.21635884	53.69129288	AACTTACAGTGGTGAACTTG	2	0.7696921231507396	ACTGTA	AC	7	TA	6	-1	12	ENSG00000135423	ENST00000623608.3	TGG	17	FALSE	FALSE	FALSE	FALSE	NGN	NA	NA
BE3	43.3298153	donor	38.21635884	43.3298153	TGCTCACCTTCCTCATTGAG	5	0.6245501799280289	AAGGTG	AC	7	CA	6	-1	12	ENSG00000135423	ENST00000623608.3	GGA	17	FALSE	FALSE	FALSE	FALSE	NGN	NA	NA
BE3	53.69129288	donor	38.21635884	53.69129288	TGGTTACCTTCTTTTCCTTG	9	0.538984406237505	AAGGTA	AC	7	TA	6	-1	12	ENSG00000135423	ENST00000623608.3	AGA	17	FALSE	FALSE	FALSE	FALSE	NGN	NA	NA
BE3	43.3298153	donor	38.21635884	43.3298153	AACTCACGTGGAAGGCAAAC	11	0.4486205517792883	CACGTG	AC	7	CA	6	-1	12	ENSG00000135423	ENST00000623608.3	TGG	17	FALSE	FALSE	FALSE	FALSE	NGN	NA	NA
BE3	53.69129288	donor	38.21635884	53.69129288	GCATTACCTTCGAAGAGCTG	14	0.3350659736105558	AAGGTA	AC	7	TA	6	-1	12	ENSG00000135423	ENST00000623608.3	AGA	17	FALSE	FALSE	FALSE	FALSE	NGN	NA	NA
BE3	48.98153034	donor	26.91292876	48.98153034	ACTTACAGTGGTGAACTTGT	2	0.7696921231507396	ACTGTA	AC	6	TA	5	-1	12	ENSG00000135423	ENST00000623608.3	GGA	18	FALSE	FALSE	FALSE	FALSE	NGN	NA	NA
BE3	41.176781	donor	26.91292876	41.176781	TCTCACCGTTGACCATCCAC	4	0.6897241103558577	ACGGTG	AC	6	CA	5	-1	12	ENSG00000135423	ENST00000623608.3	AGT	18	FALSE	FALSE	FALSE	FALSE	NGN	NA	NA
BE3	26.91292876	donor	26.91292876	8.612137203	ACTGACCTTGATCAGGGAGC	6	0.6013594562175131	AAGGTC	AC	6	GA	5	-1	12	ENSG00000135423	ENST00000623608.3	TGA	18	FALSE	FALSE	FALSE	FALSE	NGN	NA	NA
BE3	41.176781	donor	26.91292876	41.176781	ACTCACGTGGAAGGCAAACT	11	0.4486205517792883	CACGTG	AC	6	CA	5	-1	12	ENSG00000135423	ENST00000623608.3	GGC	18	FALSE	FALSE	FALSE	FALSE	NGN	NA	NA
BE3	41.176781	donor	26.91292876	41.176781	CCTCACCTGTCCTTGGCAAA	16	0.27948820471811275	CAGGTG	AC	6	CA	5	-1	12	ENSG00000135423	ENST00000623608.3	AGG	18	FALSE	FALSE	FALSE	FALSE	NGN	NA	NA
BE3	23.01055409	donor	23.01055409	11.16886544	TCACTTTCGGAAGAGATCTC	3	0.7213114754098361	AAAGTG	AC	4	CA	3	-1	12	ENSG00000135423	ENST00000623608.3	GGT	20	FALSE	FALSE	FALSE	FALSE	NGN	NA	NA
BE3	23.01055409	donor	23.01055409	11.16886544	TCACCGTTGACCATCCACAG	4	0.6897241103558577	ACGGTG	AC	4	CA	3	-1	12	ENSG00000135423	ENST00000623608.3	TGC	20	FALSE	FALSE	FALSE	FALSE	NGN	NA	NA
BE3	32.02638522	donor	23.01055409	32.02638522	TTACCTGGAAGTAGAGATCA	10	0.5189924030387845	CAGGTA	AC	4	TA	3	-1	12	ENSG00000135423	ENST00000623608.3	AGG	20	FALSE	FALSE	FALSE	FALSE	NGN	NA	NA
BE3	21.93403694	acceptor	21.93403694	NA	ACCTGAGAGGAATAATGATA	17	0.27948820471811275	CAGGTG	CC	2	NA	NA	-1	12	ENSG00000135423	ENST00000623608.3	TGA	23	TRUE	FALSE	FALSE	FALSE	NGN	NA	NA
ABE	21.93403694	acceptor	NA	21.93403694	CAGGTGGGGCAACATTCCCC	17	0.27948820471811275	CAGGTG	NA	NA	CA	2	-1	12	ENSG00000135423	ENST00000623608.3	TGG	21	TRUE	FALSE	FALSE	FALSE	NGN	NA	NA
BE3	17.08970976	acceptor	17.08970976	NA	GCCCCACCTGAGAGGAATAA	17	0.27948820471811275	CAGGTG	CC	8	NA	NA	-1	12	ENSG00000135423	ENST00000623608.3	TGA	18	TRUE	FALSE	FALSE	FALSE	NGN	NA	NA
BE3	45.21372032	donor	13.32189974	45.21372032	GTGCTCACCTTCCTCATTGA	5	0.6245501799280289	AAGGTG	AC	8	CA	7	-1	12	ENSG00000135423	ENST00000623608.3	GGG	16	FALSE	FALSE	FALSE	FALSE	NGN	NA	NA
BE3	45.21372032	donor	13.32189974	45.21372032	CATCTCACCTGGCAGAAGCT	12	0.3962415033986405	CAGGTG	AC	8	CA	7	-1	12	ENSG00000135423	ENST00000623608.3	GGT	16	FALSE	FALSE	FALSE	FALSE	NGN	NA	NA
BE3	21.93403694	donor	10.7651715	21.93403694	CACCTTCCTCATTGAGGGAG	5	0.6245501799280289	AAGGTG	AC	3	CA	2	-1	12	ENSG00000135423	ENST00000623608.3	AGC	21	FALSE	FALSE	FALSE	FALSE	NGN	NA	NA
BE3	12.24538259	donor	10.7651715	12.24538259	TACCTGGAAGTAGAGATCAA	10	0.5189924030387845	CAGGTA	AC	3	TA	2	-1	12	ENSG00000135423	ENST00000623608.3	GGG	21	FALSE	FALSE	FALSE	FALSE	NGN	NA	NA
BE3	12.24538259	donor	10.7651715	12.24538259	TACCTTCAGCTGCAGCAACA	15	0.30467812874850064	AAGGTA	AC	3	TA	2	-1	12	ENSG00000135423	ENST00000623608.3	TGC	21	FALSE	FALSE	FALSE	FALSE	NGN	NA	NA
BE3	51	donor	5.517150396	51	GCAACTTACAGTGGTGAACT	2	0.7696921231507396	ACTGTA	AC	9	TA	8	-1	12	ENSG00000135423	ENST00000623608.3	TGT	15	FALSE	FALSE	FALSE	FALSE	NGN	NA	NA
BE3	17.08970976	donor	5.517150396	17.08970976	AGTGCTCACCTTCCTCATTG	5	0.6245501799280289	AAGGTG	AC	9	CA	8	-1	12	ENSG00000135423	ENST00000623608.3	AGG	15	FALSE	FALSE	FALSE	FALSE	NGN	NA	NA
BE3	5.517150396	donor	5.517150396	5.248021108	GGCACTGACCTTGATCAGGG	6	0.6013594562175131	AAGGTC	AC	9	GA	8	-1	12	ENSG00000135423	ENST00000623608.3	AGC	15	FALSE	FALSE	FALSE	FALSE	NGN	NA	NA
BE3	51	donor	5.517150396	51	TCTGGTTACCTTCTTTTCCT	9	0.538984406237505	AAGGTA	AC	9	TA	8	-1	12	ENSG00000135423	ENST00000623608.3	TGA	15	FALSE	FALSE	FALSE	FALSE	NGN	NA	NA
BE3	17.08970976	donor	5.517150396	17.08970976	GCATCTCACCTGGCAGAAGC	12	0.3962415033986405	CAGGTG	AC	9	CA	8	-1	12	ENSG00000135423	ENST00000623608.3	TGG	15	FALSE	FALSE	FALSE	FALSE	NGN	NA	NA
BE3	51	donor	5.517150396	51	TAGCATTACCTTCGAAGAGC	14	0.3350659736105558	AAGGTA	AC	9	TA	8	-1	12	ENSG00000135423	ENST00000623608.3	TGA	15	FALSE	FALSE	FALSE	FALSE	NGN	NA	NA
BE3	7.939313984	donor	4.575197889	7.939313984	ACAGTGGTGAACTTGTGGAT	2	0.7696921231507396	ACTGTA	AC	2	TA	1	-1	12	ENSG00000135423	ENST00000623608.3	AGG	22	FALSE	FALSE	FALSE	FALSE	NGN	NA	NA
BE3	7.939313984	donor	4.575197889	7.939313984	ACCTGGAAGTAGAGATCAAG	10	0.5189924030387845	CAGGTA	AC	2	TA	1	-1	12	ENSG00000135423	ENST00000623608.3	GGC	22	FALSE	FALSE	FALSE	FALSE	NGN	NA	NA
BE3	4.575197889	donor	4.575197889	0.807387863	ACGTGGAAGGCAAACTGGCC	11	0.4486205517792883	CACGTG	AC	2	CA	1	-1	12	ENSG00000135423	ENST00000623608.3	AGA	22	FALSE	FALSE	FALSE	FALSE	NGN	NA	NA
BE3	48.98153034	donor	2.691292876	48.98153034	AGGGACTTACGTGGCATTGC	8	0.565373850459816	CACGTA	AC	10	TA	9	-1	12	ENSG00000135423	ENST00000623608.3	TGA	14	FALSE	FALSE	FALSE	FALSE	NGN	NA	NA
BE3	48.98153034	donor	2.691292876	48.98153034	GTTTTCTTACCTGGAAGTAG	10	0.5189924030387845	CAGGTA	AC	10	TA	9	-1	12	ENSG00000135423	ENST00000623608.3	AGA	14	FALSE	FALSE	FALSE	FALSE	NGN	NA	NA
BE3	48.98153034	donor	2.691292876	48.98153034	CCTTCAGTACCTTCAGCTGC	15	0.30467812874850064	AAGGTA	AC	10	TA	9	-1	12	ENSG00000135423	ENST00000623608.3	AGC	14	FALSE	FALSE	FALSE	FALSE	NGN	NA	NA
ABE	0.807387863	acceptor	NA	0.807387863	AGGTGGGGCAACATTCCCCT	17	0.27948820471811275	CAGGTG	NA	NA	CA	1	-1	12	ENSG00000135423	ENST00000623608.3	GGA	22	TRUE	FALSE	FALSE	FALSE	NGN	NA	NA
BE3	44.13720317	donor	44.13720317	18.30079156	CTCACCTTCCTCATTGAGGG	3	0.68478737395879	AAGGTG	AC	5	CA	4	-1	12	ENSG00000135423	ENST00000610413.4	AGA	19	FALSE	FALSE	FALSE	FALSE	NGN	NA	NA
BE3	44.13720317	donor	44.13720317	43.73350923	CTTACAAAATCAAACTTCTC	5	0.6453309951775537	TTTGTA	AC	5	TA	4	-1	12	ENSG00000135423	ENST00000610413.4	TGC	19	FALSE	FALSE	FALSE	FALSE	NGN	NA	NA
BE3	44.13720317	donor	44.13720317	18.30079156	CTCACCTGTCCTTGGCAAAA	14	0.30644454186760195	CAGGTG	AC	5	CA	4	-1	12	ENSG00000135423	ENST00000610413.4	GGA	19	FALSE	FALSE	FALSE	FALSE	NGN	NA	NA
BE3	43.3298153	donor	38.21635884	43.3298153	TGCTCACCTTCCTCATTGAG	3	0.68478737395879	AAGGTG	AC	7	CA	6	-1	12	ENSG00000135423	ENST00000610413.4	GGA	17	FALSE	FALSE	FALSE	FALSE	NGN	NA	NA
BE3	53.69129288	donor	38.21635884	53.69129288	TGGTTACCTTCTTTTCCTTG	7	0.5909688733011838	AAGGTA	AC	7	TA	6	-1	12	ENSG00000135423	ENST00000610413.4	AGA	17	FALSE	FALSE	FALSE	FALSE	NGN	NA	NA
BE3	43.3298153	donor	38.21635884	43.3298153	AACTCACGTGGAAGGCAAAC	9	0.4918895221394125	CACGTG	AC	7	CA	6	-1	12	ENSG00000135423	ENST00000610413.4	TGG	17	FALSE	FALSE	FALSE	FALSE	NGN	NA	NA
BE3	53.69129288	donor	38.21635884	53.69129288	GCATTACCTTCGAAGAGCTG	12	0.36738272687417795	AAGGTA	AC	7	TA	6	-1	12	ENSG00000135423	ENST00000610413.4	AGA	17	FALSE	FALSE	FALSE	FALSE	NGN	NA	NA
BE3	41.176781	donor	26.91292876	41.176781	TCTCACCGTTGACCATCCAC	2	0.7562472599736958	ACGGTG	AC	6	CA	5	-1	12	ENSG00000135423	ENST00000610413.4	AGT	18	FALSE	FALSE	FALSE	FALSE	NGN	NA	NA
BE3	26.91292876	donor	26.91292876	8.612137203	ACTGACCTTGATCAGGGAGC	4	0.6593599298553265	AAGGTC	AC	6	GA	5	-1	12	ENSG00000135423	ENST00000610413.4	TGA	18	FALSE	FALSE	FALSE	FALSE	NGN	NA	NA
BE3	41.176781	donor	26.91292876	41.176781	ACTCACGTGGAAGGCAAACT	9	0.4918895221394125	CACGTG	AC	6	CA	5	-1	12	ENSG00000135423	ENST00000610413.4	GGC	18	FALSE	FALSE	FALSE	FALSE	NGN	NA	NA
BE3	41.176781	donor	26.91292876	41.176781	CCTCACCTGTCCTTGGCAAA	14	0.30644454186760195	CAGGTG	AC	6	CA	5	-1	12	ENSG00000135423	ENST00000610413.4	AGG	18	FALSE	FALSE	FALSE	FALSE	NGN	NA	NA
BE3	23.01055409	donor	23.01055409	11.16886544	TCACCGTTGACCATCCACAG	2	0.7562472599736958	ACGGTG	AC	4	CA	3	-1	12	ENSG00000135423	ENST00000610413.4	TGC	20	FALSE	FALSE	FALSE	FALSE	NGN	NA	NA
BE3	32.02638522	donor	23.01055409	32.02638522	TTACCTGGAAGTAGAGATCA	8	0.5690486628671636	CAGGTA	AC	4	TA	3	-1	12	ENSG00000135423	ENST00000610413.4	AGG	20	FALSE	FALSE	FALSE	FALSE	NGN	NA	NA
BE3	21.93403694	acceptor	21.93403694	NA	ACCTGAGAGGAATAATGATA	15	0.30644454186760195	CAGGTG	CC	2	NA	NA	-1	12	ENSG00000135423	ENST00000610413.4	TGA	23	TRUE	FALSE	FALSE	FALSE	NGN	NA	NA
ABE	21.93403694	acceptor	NA	21.93403694	CAGGTGGGGCAACATTCCCC	15	0.30644454186760195	CAGGTG	NA	NA	CA	2	-1	12	ENSG00000135423	ENST00000610413.4	TGG	21	TRUE	FALSE	FALSE	FALSE	NGN	NA	NA
BE3	17.08970976	acceptor	17.08970976	NA	GCCCCACCTGAGAGGAATAA	15	0.30644454186760195	CAGGTG	CC	8	NA	NA	-1	12	ENSG00000135423	ENST00000610413.4	TGA	18	TRUE	FALSE	FALSE	FALSE	NGN	NA	NA
BE3	45.21372032	donor	13.32189974	45.21372032	GTGCTCACCTTCCTCATTGA	3	0.68478737395879	AAGGTG	AC	8	CA	7	-1	12	ENSG00000135423	ENST00000610413.4	GGG	16	FALSE	FALSE	FALSE	FALSE	NGN	NA	NA
BE3	45.21372032	donor	13.32189974	45.21372032	CATCTCACCTGGCAGAAGCT	10	0.4344585708022797	CAGGTG	AC	8	CA	7	-1	12	ENSG00000135423	ENST00000610413.4	GGT	16	FALSE	FALSE	FALSE	FALSE	NGN	NA	NA
BE3	21.93403694	donor	10.7651715	21.93403694	CACCTTCCTCATTGAGGGAG	3	0.68478737395879	AAGGTG	AC	3	CA	2	-1	12	ENSG00000135423	ENST00000610413.4	AGC	21	FALSE	FALSE	FALSE	FALSE	NGN	NA	NA
BE3	12.24538259	donor	10.7651715	12.24538259	TACCTGGAAGTAGAGATCAA	8	0.5690486628671636	CAGGTA	AC	3	TA	2	-1	12	ENSG00000135423	ENST00000610413.4	GGG	21	FALSE	FALSE	FALSE	FALSE	NGN	NA	NA
BE3	12.24538259	donor	10.7651715	12.24538259	TACCTTCAGCTGCAGCAACA	13	0.33406400701446737	AAGGTA	AC	3	TA	2	-1	12	ENSG00000135423	ENST00000610413.4	TGC	21	FALSE	FALSE	FALSE	FALSE	NGN	NA	NA
BE3	17.08970976	donor	5.517150396	17.08970976	AGTGCTCACCTTCCTCATTG	3	0.68478737395879	AAGGTG	AC	9	CA	8	-1	12	ENSG00000135423	ENST00000610413.4	AGG	15	FALSE	FALSE	FALSE	FALSE	NGN	NA	NA
BE3	5.517150396	donor	5.517150396	5.248021108	GGCACTGACCTTGATCAGGG	4	0.6593599298553265	AAGGTC	AC	9	GA	8	-1	12	ENSG00000135423	ENST00000610413.4	AGC	15	FALSE	FALSE	FALSE	FALSE	NGN	NA	NA
BE3	51	donor	5.517150396	51	TCTGGTTACCTTCTTTTCCT	7	0.5909688733011838	AAGGTA	AC	9	TA	8	-1	12	ENSG00000135423	ENST00000610413.4	TGA	15	FALSE	FALSE	FALSE	FALSE	NGN	NA	NA
BE3	17.08970976	donor	5.517150396	17.08970976	GCATCTCACCTGGCAGAAGC	10	0.4344585708022797	CAGGTG	AC	9	CA	8	-1	12	ENSG00000135423	ENST00000610413.4	TGG	15	FALSE	FALSE	FALSE	FALSE	NGN	NA	NA
BE3	51	donor	5.517150396	51	TAGCATTACCTTCGAAGAGC	12	0.36738272687417795	AAGGTA	AC	9	TA	8	-1	12	ENSG00000135423	ENST00000610413.4	TGA	15	FALSE	FALSE	FALSE	FALSE	NGN	NA	NA
BE3	7.939313984	donor	4.575197889	7.939313984	ACCTGGAAGTAGAGATCAAG	8	0.5690486628671636	CAGGTA	AC	2	TA	1	-1	12	ENSG00000135423	ENST00000610413.4	GGC	22	FALSE	FALSE	FALSE	FALSE	NGN	NA	NA
BE3	4.575197889	donor	4.575197889	0.807387863	ACGTGGAAGGCAAACTGGCC	9	0.4918895221394125	CACGTG	AC	2	CA	1	-1	12	ENSG00000135423	ENST00000610413.4	AGA	22	FALSE	FALSE	FALSE	FALSE	NGN	NA	NA
BE3	48.98153034	donor	2.691292876	48.98153034	AGGGACTTACGTGGCATTGC	6	0.6199035510740902	CACGTA	AC	10	TA	9	-1	12	ENSG00000135423	ENST00000610413.4	TGA	14	FALSE	FALSE	FALSE	FALSE	NGN	NA	NA
BE3	48.98153034	donor	2.691292876	48.98153034	GTTTTCTTACCTGGAAGTAG	8	0.5690486628671636	CAGGTA	AC	10	TA	9	-1	12	ENSG00000135423	ENST00000610413.4	AGA	14	FALSE	FALSE	FALSE	FALSE	NGN	NA	NA
BE3	48.98153034	donor	2.691292876	48.98153034	CCTTCAGTACCTTCAGCTGC	13	0.33406400701446737	AAGGTA	AC	10	TA	9	-1	12	ENSG00000135423	ENST00000610413.4	AGC	14	FALSE	FALSE	FALSE	FALSE	NGN	NA	NA
ABE	0.807387863	acceptor	NA	0.807387863	AGGTGGGGCAACATTCCCCT	15	0.30644454186760195	CAGGTG	NA	NA	CA	1	-1	12	ENSG00000135423	ENST00000610413.4	GGA	22	TRUE	FALSE	FALSE	FALSE	NGN	NA	NA
BE3	44.13720317	donor	44.13720317	18.30079156	CTCACTTTCGGAAGAGATCT	3	0.8134057971014492	AAAGTG	AC	5	CA	4	-1	12	ENSG00000135423	ENST00000424141.6	CGG	19	FALSE	FALSE	FALSE	FALSE	NGN	NA	NA
BE3	44.13720317	donor	44.13720317	18.30079156	CTCACCTTCCTCATTGAGGG	5	0.7038043478260869	AAGGTG	AC	5	CA	4	-1	12	ENSG00000135423	ENST00000424141.6	AGA	19	FALSE	FALSE	FALSE	FALSE	NGN	NA	NA
BE3	44.13720317	donor	44.13720317	43.73350923	CTTACAAAATCAAACTTCTC	7	0.6630434782608696	TTTGTA	AC	5	TA	4	-1	12	ENSG00000135423	ENST00000424141.6	TGC	19	FALSE	FALSE	FALSE	FALSE	NGN	NA	NA
BE3	44.13720317	donor	44.13720317	18.30079156	CTCACCTGTCCTTGGCAAAA	16	0.3129528985507246	CAGGTG	AC	5	CA	4	-1	12	ENSG00000135423	ENST00000424141.6	GGA	19	FALSE	FALSE	FALSE	FALSE	NGN	NA	NA
BE3	53.69129288	donor	38.21635884	53.69129288	AACTTACAGTGGTGAACTTG	2	0.8682065217391304	ACTGTA	AC	7	TA	6	-1	12	ENSG00000135423	ENST00000424141.6	TGG	17	FALSE	FALSE	FALSE	FALSE	NGN	NA	NA
BE3	43.3298153	donor	38.21635884	43.3298153	TGCTCACCTTCCTCATTGAG	5	0.7038043478260869	AAGGTG	AC	7	CA	6	-1	12	ENSG00000135423	ENST00000424141.6	GGA	17	FALSE	FALSE	FALSE	FALSE	NGN	NA	NA
BE3	53.69129288	donor	38.21635884	53.69129288	TGGTTACCTTCTTTTCCTTG	9	0.6068840579710144	AAGGTA	AC	7	TA	6	-1	12	ENSG00000135423	ENST00000424141.6	AGA	17	FALSE	FALSE	FALSE	FALSE	NGN	NA	NA
BE3	43.3298153	donor	38.21635884	43.3298153	AACTCACGTGGAAGGCAAAC	11	0.5045289855072463	CACGTG	AC	7	CA	6	-1	12	ENSG00000135423	ENST00000424141.6	TGG	17	FALSE	FALSE	FALSE	FALSE	NGN	NA	NA
BE3	53.69129288	donor	38.21635884	53.69129288	GCATTACCTTCGAAGAGCTG	14	0.3759057971014492	AAGGTA	AC	7	TA	6	-1	12	ENSG00000135423	ENST00000424141.6	AGA	17	FALSE	FALSE	FALSE	FALSE	NGN	NA	NA
BE3	48.98153034	donor	26.91292876	48.98153034	ACTTACAGTGGTGAACTTGT	2	0.8682065217391304	ACTGTA	AC	6	TA	5	-1	12	ENSG00000135423	ENST00000424141.6	GGA	18	FALSE	FALSE	FALSE	FALSE	NGN	NA	NA
BE3	41.176781	donor	26.91292876	41.176781	TCTCACCGTTGACCATCCAC	4	0.7776268115942029	ACGGTG	AC	6	CA	5	-1	12	ENSG00000135423	ENST00000424141.6	AGT	18	FALSE	FALSE	FALSE	FALSE	NGN	NA	NA
BE3	26.91292876	donor	26.91292876	8.612137203	ACTGACCTTGATCAGGGAGC	6	0.677536231884058	AAGGTC	AC	6	GA	5	-1	12	ENSG00000135423	ENST00000424141.6	TGA	18	FALSE	FALSE	FALSE	FALSE	NGN	NA	NA
BE3	41.176781	donor	26.91292876	41.176781	ACTCACGTGGAAGGCAAACT	11	0.5045289855072463	CACGTG	AC	6	CA	5	-1	12	ENSG00000135423	ENST00000424141.6	GGC	18	FALSE	FALSE	FALSE	FALSE	NGN	NA	NA
BE3	41.176781	donor	26.91292876	41.176781	CCTCACCTGTCCTTGGCAAA	16	0.3129528985507246	CAGGTG	AC	6	CA	5	-1	12	ENSG00000135423	ENST00000424141.6	AGG	18	FALSE	FALSE	FALSE	FALSE	NGN	NA	NA
BE3	23.01055409	donor	23.01055409	11.16886544	TCACTTTCGGAAGAGATCTC	3	0.8134057971014492	AAAGTG	AC	4	CA	3	-1	12	ENSG00000135423	ENST00000424141.6	GGT	20	FALSE	FALSE	FALSE	FALSE	NGN	NA	NA
BE3	23.01055409	donor	23.01055409	11.16886544	TCACCGTTGACCATCCACAG	4	0.7776268115942029	ACGGTG	AC	4	CA	3	-1	12	ENSG00000135423	ENST00000424141.6	TGC	20	FALSE	FALSE	FALSE	FALSE	NGN	NA	NA
BE3	32.02638522	donor	23.01055409	32.02638522	TTACCTGGAAGTAGAGATCA	10	0.5842391304347826	CAGGTA	AC	4	TA	3	-1	12	ENSG00000135423	ENST00000424141.6	AGG	20	FALSE	FALSE	FALSE	FALSE	NGN	NA	NA
BE3	21.93403694	acceptor	21.93403694	NA	ACCTGAGAGGAATAATGATA	17	0.3129528985507246	CAGGTG	CC	2	NA	NA	-1	12	ENSG00000135423	ENST00000424141.6	TGA	23	TRUE	FALSE	FALSE	FALSE	NGN	NA	NA
ABE	21.93403694	acceptor	NA	21.93403694	CAGGTGGGGCAACATTCCCC	17	0.3129528985507246	CAGGTG	NA	NA	CA	2	-1	12	ENSG00000135423	ENST00000424141.6	TGG	21	TRUE	FALSE	FALSE	FALSE	NGN	NA	NA
BE3	17.08970976	acceptor	17.08970976	NA	GCCCCACCTGAGAGGAATAA	17	0.3129528985507246	CAGGTG	CC	8	NA	NA	-1	12	ENSG00000135423	ENST00000424141.6	TGA	18	TRUE	FALSE	FALSE	FALSE	NGN	NA	NA
BE3	45.21372032	donor	13.32189974	45.21372032	GTGCTCACCTTCCTCATTGA	5	0.7038043478260869	AAGGTG	AC	8	CA	7	-1	12	ENSG00000135423	ENST00000424141.6	GGG	16	FALSE	FALSE	FALSE	FALSE	NGN	NA	NA
BE3	45.21372032	donor	13.32189974	45.21372032	CATCTCACCTGGCAGAAGCT	12	0.44519927536231885	CAGGTG	AC	8	CA	7	-1	12	ENSG00000135423	ENST00000424141.6	GGT	16	FALSE	FALSE	FALSE	FALSE	NGN	NA	NA
BE3	21.93403694	donor	10.7651715	21.93403694	CACCTTCCTCATTGAGGGAG	5	0.7038043478260869	AAGGTG	AC	3	CA	2	-1	12	ENSG00000135423	ENST00000424141.6	AGC	21	FALSE	FALSE	FALSE	FALSE	NGN	NA	NA
BE3	12.24538259	donor	10.7651715	12.24538259	TACCTGGAAGTAGAGATCAA	10	0.5842391304347826	CAGGTA	AC	3	TA	2	-1	12	ENSG00000135423	ENST00000424141.6	GGG	21	FALSE	FALSE	FALSE	FALSE	NGN	NA	NA
BE3	12.24538259	donor	10.7651715	12.24538259	TACCTTCAGCTGCAGCAACA	15	0.34148550724637683	AAGGTA	AC	3	TA	2	-1	12	ENSG00000135423	ENST00000424141.6	TGC	21	FALSE	FALSE	FALSE	FALSE	NGN	NA	NA
BE3	51	donor	5.517150396	51	GCAACTTACAGTGGTGAACT	2	0.8682065217391304	ACTGTA	AC	9	TA	8	-1	12	ENSG00000135423	ENST00000424141.6	TGT	15	FALSE	FALSE	FALSE	FALSE	NGN	NA	NA
BE3	17.08970976	donor	5.517150396	17.08970976	AGTGCTCACCTTCCTCATTG	5	0.7038043478260869	AAGGTG	AC	9	CA	8	-1	12	ENSG00000135423	ENST00000424141.6	AGG	15	FALSE	FALSE	FALSE	FALSE	NGN	NA	NA
BE3	5.517150396	donor	5.517150396	5.248021108	GGCACTGACCTTGATCAGGG	6	0.677536231884058	AAGGTC	AC	9	GA	8	-1	12	ENSG00000135423	ENST00000424141.6	AGC	15	FALSE	FALSE	FALSE	FALSE	NGN	NA	NA
BE3	51	donor	5.517150396	51	TCTGGTTACCTTCTTTTCCT	9	0.6068840579710144	AAGGTA	AC	9	TA	8	-1	12	ENSG00000135423	ENST00000424141.6	TGA	15	FALSE	FALSE	FALSE	FALSE	NGN	NA	NA
BE3	17.08970976	donor	5.517150396	17.08970976	GCATCTCACCTGGCAGAAGC	12	0.44519927536231885	CAGGTG	AC	9	CA	8	-1	12	ENSG00000135423	ENST00000424141.6	TGG	15	FALSE	FALSE	FALSE	FALSE	NGN	NA	NA
BE3	51	donor	5.517150396	51	TAGCATTACCTTCGAAGAGC	14	0.3759057971014492	AAGGTA	AC	9	TA	8	-1	12	ENSG00000135423	ENST00000424141.6	TGA	15	FALSE	FALSE	FALSE	FALSE	NGN	NA	NA
BE3	7.939313984	donor	4.575197889	7.939313984	ACAGTGGTGAACTTGTGGAT	2	0.8682065217391304	ACTGTA	AC	2	TA	1	-1	12	ENSG00000135423	ENST00000424141.6	AGG	22	FALSE	FALSE	FALSE	FALSE	NGN	NA	NA
BE3	7.939313984	donor	4.575197889	7.939313984	ACCTGGAAGTAGAGATCAAG	10	0.5842391304347826	CAGGTA	AC	2	TA	1	-1	12	ENSG00000135423	ENST00000424141.6	GGC	22	FALSE	FALSE	FALSE	FALSE	NGN	NA	NA
BE3	4.575197889	donor	4.575197889	0.807387863	ACGTGGAAGGCAAACTGGCC	11	0.5045289855072463	CACGTG	AC	2	CA	1	-1	12	ENSG00000135423	ENST00000424141.6	AGA	22	FALSE	FALSE	FALSE	FALSE	NGN	NA	NA
BE3	48.98153034	donor	2.691292876	48.98153034	AGGGACTTACGTGGCATTGC	8	0.6367753623188406	CACGTA	AC	10	TA	9	-1	12	ENSG00000135423	ENST00000424141.6	TGA	14	FALSE	FALSE	FALSE	FALSE	NGN	NA	NA
BE3	48.98153034	donor	2.691292876	48.98153034	GTTTTCTTACCTGGAAGTAG	10	0.5842391304347826	CAGGTA	AC	10	TA	9	-1	12	ENSG00000135423	ENST00000424141.6	AGA	14	FALSE	FALSE	FALSE	FALSE	NGN	NA	NA
BE3	48.98153034	donor	2.691292876	48.98153034	CCTTCAGTACCTTCAGCTGC	15	0.34148550724637683	AAGGTA	AC	10	TA	9	-1	12	ENSG00000135423	ENST00000424141.6	AGC	14	FALSE	FALSE	FALSE	FALSE	NGN	NA	NA
ABE	0.807387863	acceptor	NA	0.807387863	AGGTGGGGCAACATTCCCCT	17	0.3129528985507246	CAGGTG	NA	NA	CA	1	-1	12	ENSG00000135423	ENST00000424141.6	GGA	22	TRUE	FALSE	FALSE	FALSE	NGN	NA	NA
BE3	44.13720317	donor	44.13720317	18.30079156	CTCACTTTCGGAAGAGATCT	3	0.7626841243862521	AAAGTG	AC	5	CA	4	-1	12	ENSG00000135423	ENST00000479952.5	CGG	19	FALSE	FALSE	FALSE	FALSE	NGN	NA	NA
BE3	44.13720317	donor	44.13720317	18.30079156	CTCACCTGTCCTTGGCAAAA	11	0.3769776322967813	CAGGTG	AC	5	CA	4	-1	12	ENSG00000135423	ENST00000479952.5	GGA	19	FALSE	FALSE	FALSE	FALSE	NGN	NA	NA
BE3	53.69129288	donor	38.21635884	53.69129288	AACTTACAGTGGTGAACTTG	2	0.828696126568467	ACTGTA	AC	7	TA	6	-1	12	ENSG00000135423	ENST00000479952.5	TGG	17	FALSE	FALSE	FALSE	FALSE	NGN	NA	NA
BE3	43.3298153	donor	38.21635884	43.3298153	AACTCACGTGGAAGGCAAAC	6	0.607746863066012	CACGTG	AC	7	CA	6	-1	12	ENSG00000135423	ENST00000479952.5	TGG	17	FALSE	FALSE	FALSE	FALSE	NGN	NA	NA
BE3	53.69129288	donor	38.21635884	53.69129288	GCATTACCTTCGAAGAGCTG	9	0.452809601745772	AAGGTA	AC	7	TA	6	-1	12	ENSG00000135423	ENST00000479952.5	AGA	17	FALSE	FALSE	FALSE	FALSE	NGN	NA	NA
BE3	48.98153034	donor	26.91292876	48.98153034	ACTTACAGTGGTGAACTTGT	2	0.828696126568467	ACTGTA	AC	6	TA	5	-1	12	ENSG00000135423	ENST00000479952.5	GGA	18	FALSE	FALSE	FALSE	FALSE	NGN	NA	NA
BE3	41.176781	donor	26.91292876	41.176781	ACTCACGTGGAAGGCAAACT	6	0.607746863066012	CACGTG	AC	6	CA	5	-1	12	ENSG00000135423	ENST00000479952.5	GGC	18	FALSE	FALSE	FALSE	FALSE	NGN	NA	NA
BE3	41.176781	donor	26.91292876	41.176781	CCTCACCTGTCCTTGGCAAA	11	0.3769776322967813	CAGGTG	AC	6	CA	5	-1	12	ENSG00000135423	ENST00000479952.5	AGG	18	FALSE	FALSE	FALSE	FALSE	NGN	NA	NA
BE3	23.01055409	donor	23.01055409	11.16886544	TCACTTTCGGAAGAGATCTC	3	0.7626841243862521	AAAGTG	AC	4	CA	3	-1	12	ENSG00000135423	ENST00000479952.5	GGT	20	FALSE	FALSE	FALSE	FALSE	NGN	NA	NA
BE3	32.02638522	donor	23.01055409	32.02638522	TTACCTGGAAGTAGAGATCA	5	0.7037643207855974	CAGGTA	AC	4	TA	3	-1	12	ENSG00000135423	ENST00000479952.5	AGG	20	FALSE	FALSE	FALSE	FALSE	NGN	NA	NA
BE3	21.93403694	acceptor	21.93403694	NA	ACCTGAGAGGAATAATGATA	12	0.3769776322967813	CAGGTG	CC	2	NA	NA	-1	12	ENSG00000135423	ENST00000479952.5	TGA	23	TRUE	FALSE	FALSE	FALSE	NGN	NA	NA
ABE	21.93403694	acceptor	NA	21.93403694	CAGGTGGGGCAACATTCCCC	12	0.3769776322967813	CAGGTG	NA	NA	CA	2	-1	12	ENSG00000135423	ENST00000479952.5	TGG	21	TRUE	FALSE	FALSE	FALSE	NGN	NA	NA
BE3	17.08970976	acceptor	17.08970976	NA	GCCCCACCTGAGAGGAATAA	12	0.3769776322967813	CAGGTG	CC	8	NA	NA	-1	12	ENSG00000135423	ENST00000479952.5	TGA	18	TRUE	FALSE	FALSE	FALSE	NGN	NA	NA
BE3	45.21372032	donor	13.32189974	45.21372032	CATCTCACCTGGCAGAAGCT	7	0.536279323513366	CAGGTG	AC	8	CA	7	-1	12	ENSG00000135423	ENST00000479952.5	GGT	16	FALSE	FALSE	FALSE	FALSE	NGN	NA	NA
BE3	12.24538259	donor	10.7651715	12.24538259	TACCTGGAAGTAGAGATCAA	5	0.7037643207855974	CAGGTA	AC	3	TA	2	-1	12	ENSG00000135423	ENST00000479952.5	GGG	21	FALSE	FALSE	FALSE	FALSE	NGN	NA	NA
BE3	12.24538259	donor	10.7651715	12.24538259	TACCTTCAGCTGCAGCAACA	10	0.4113475177304965	AAGGTA	AC	3	TA	2	-1	12	ENSG00000135423	ENST00000479952.5	TGC	21	FALSE	FALSE	FALSE	FALSE	NGN	NA	NA
BE3	51	donor	5.517150396	51	GCAACTTACAGTGGTGAACT	2	0.828696126568467	ACTGTA	AC	9	TA	8	-1	12	ENSG00000135423	ENST00000479952.5	TGT	15	FALSE	FALSE	FALSE	FALSE	NGN	NA	NA
BE3	17.08970976	donor	5.517150396	17.08970976	GCATCTCACCTGGCAGAAGC	7	0.536279323513366	CAGGTG	AC	9	CA	8	-1	12	ENSG00000135423	ENST00000479952.5	TGG	15	FALSE	FALSE	FALSE	FALSE	NGN	NA	NA
BE3	51	donor	5.517150396	51	TAGCATTACCTTCGAAGAGC	9	0.452809601745772	AAGGTA	AC	9	TA	8	-1	12	ENSG00000135423	ENST00000479952.5	TGA	15	FALSE	FALSE	FALSE	FALSE	NGN	NA	NA
BE3	7.939313984	donor	4.575197889	7.939313984	ACAGTGGTGAACTTGTGGAT	2	0.828696126568467	ACTGTA	AC	2	TA	1	-1	12	ENSG00000135423	ENST00000479952.5	AGG	22	FALSE	FALSE	FALSE	FALSE	NGN	NA	NA
BE3	7.939313984	donor	4.575197889	7.939313984	ACCTGGAAGTAGAGATCAAG	5	0.7037643207855974	CAGGTA	AC	2	TA	1	-1	12	ENSG00000135423	ENST00000479952.5	GGC	22	FALSE	FALSE	FALSE	FALSE	NGN	NA	NA
BE3	4.575197889	donor	4.575197889	0.807387863	ACGTGGAAGGCAAACTGGCC	6	0.607746863066012	CACGTG	AC	2	CA	1	-1	12	ENSG00000135423	ENST00000479952.5	AGA	22	FALSE	FALSE	FALSE	FALSE	NGN	NA	NA
BE3	48.98153034	donor	2.691292876	48.98153034	AGGGACTTACGTGGCATTGC	4	0.7310420076377524	CACGTA	AC	10	TA	9	-1	12	ENSG00000135423	ENST00000479952.5	TGA	14	FALSE	FALSE	FALSE	FALSE	NGN	NA	NA
BE3	48.98153034	donor	2.691292876	48.98153034	GTTTTCTTACCTGGAAGTAG	5	0.7037643207855974	CAGGTA	AC	10	TA	9	-1	12	ENSG00000135423	ENST00000479952.5	AGA	14	FALSE	FALSE	FALSE	FALSE	NGN	NA	NA
BE3	48.98153034	donor	2.691292876	48.98153034	CCTTCAGTACCTTCAGCTGC	10	0.4113475177304965	AAGGTA	AC	10	TA	9	-1	12	ENSG00000135423	ENST00000479952.5	AGC	14	FALSE	FALSE	FALSE	FALSE	NGN	NA	NA
ABE	0.807387863	acceptor	NA	0.807387863	AGGTGGGGCAACATTCCCCT	12	0.3769776322967813	CAGGTG	NA	NA	CA	1	-1	12	ENSG00000135423	ENST00000479952.5	GGA	22	TRUE	FALSE	FALSE	FALSE	NGN	NA	NA
BE3	44.13720317	donor	44.13720317	18.30079156	CTCACTTTCGGAAGAGATCT	3	0.7389635316698657	AAAGTG	AC	5	CA	4	-1	12	ENSG00000135423	ENST00000311966.8	CGG	19	FALSE	FALSE	FALSE	FALSE	NGN	NA	NA
BE3	44.13720317	donor	44.13720317	18.30079156	CTCACCTTCCTCATTGAGGG	6	0.5965451055662188	AAGGTG	AC	5	CA	4	-1	12	ENSG00000135423	ENST00000311966.8	AGA	19	FALSE	FALSE	FALSE	FALSE	NGN	NA	NA
BE3	44.13720317	donor	44.13720317	43.73350923	CTTACAAAATCAAACTTCTC	8	0.5619961612284069	TTTGTA	AC	5	TA	4	-1	12	ENSG00000135423	ENST00000311966.8	TGC	19	FALSE	FALSE	FALSE	FALSE	NGN	NA	NA
BE3	44.13720317	donor	44.13720317	18.30079156	CTCACCTGTCCTTGGCAAAA	17	0.2652591170825336	CAGGTG	AC	5	CA	4	-1	12	ENSG00000135423	ENST00000311966.8	GGA	19	FALSE	FALSE	FALSE	FALSE	NGN	NA	NA
BE3	53.69129288	donor	38.21635884	53.69129288	AACTTACAGTGGTGAACTTG	2	0.7854126679462572	ACTGTA	AC	7	TA	6	-1	12	ENSG00000135423	ENST00000311966.8	TGG	17	FALSE	FALSE	FALSE	FALSE	NGN	NA	NA
BE3	43.3298153	donor	38.21635884	43.3298153	CTCTCACTTTGCCTCCAGTG	4	0.6894433781190019	AAAGTG	AC	7	CA	6	-1	12	ENSG00000135423	ENST00000311966.8	AGC	17	FALSE	FALSE	FALSE	FALSE	NGN	NA	NA
BE3	43.3298153	donor	38.21635884	43.3298153	TGCTCACCTTCCTCATTGAG	6	0.5965451055662188	AAGGTG	AC	7	CA	6	-1	12	ENSG00000135423	ENST00000311966.8	GGA	17	FALSE	FALSE	FALSE	FALSE	NGN	NA	NA
BE3	53.69129288	donor	38.21635884	53.69129288	TGGTTACCTTCTTTTCCTTG	10	0.5143953934740884	AAGGTA	AC	7	TA	6	-1	12	ENSG00000135423	ENST00000311966.8	AGA	17	FALSE	FALSE	FALSE	FALSE	NGN	NA	NA
BE3	43.3298153	donor	38.21635884	43.3298153	AACTCACGTGGAAGGCAAAC	12	0.42763915547024955	CACGTG	AC	7	CA	6	-1	12	ENSG00000135423	ENST00000311966.8	TGG	17	FALSE	FALSE	FALSE	FALSE	NGN	NA	NA
BE3	53.69129288	donor	38.21635884	53.69129288	GCATTACCTTCGAAGAGCTG	15	0.3186180422264875	AAGGTA	AC	7	TA	6	-1	12	ENSG00000135423	ENST00000311966.8	AGA	17	FALSE	FALSE	FALSE	FALSE	NGN	NA	NA
BE3	48.98153034	donor	26.91292876	48.98153034	ACTTACAGTGGTGAACTTGT	2	0.7854126679462572	ACTGTA	AC	6	TA	5	-1	12	ENSG00000135423	ENST00000311966.8	GGA	18	FALSE	FALSE	FALSE	FALSE	NGN	NA	NA
BE3	41.176781	donor	26.91292876	41.176781	TCTCACCGTTGACCATCCAC	5	0.6591170825335892	ACGGTG	AC	6	CA	5	-1	12	ENSG00000135423	ENST00000311966.8	AGT	18	FALSE	FALSE	FALSE	FALSE	NGN	NA	NA
BE3	26.91292876	donor	26.91292876	8.612137203	ACTGACCTTGATCAGGGAGC	7	0.5742802303262956	AAGGTC	AC	6	GA	5	-1	12	ENSG00000135423	ENST00000311966.8	TGA	18	FALSE	FALSE	FALSE	FALSE	NGN	NA	NA
BE3	41.176781	donor	26.91292876	41.176781	ACTCACGTGGAAGGCAAACT	12	0.42763915547024955	CACGTG	AC	6	CA	5	-1	12	ENSG00000135423	ENST00000311966.8	GGC	18	FALSE	FALSE	FALSE	FALSE	NGN	NA	NA
BE3	41.176781	donor	26.91292876	41.176781	CCTCACCTGTCCTTGGCAAA	17	0.2652591170825336	CAGGTG	AC	6	CA	5	-1	12	ENSG00000135423	ENST00000311966.8	AGG	18	FALSE	FALSE	FALSE	FALSE	NGN	NA	NA
BE3	23.01055409	donor	23.01055409	11.16886544	TCACTTTCGGAAGAGATCTC	3	0.7389635316698657	AAAGTG	AC	4	CA	3	-1	12	ENSG00000135423	ENST00000311966.8	GGT	20	FALSE	FALSE	FALSE	FALSE	NGN	NA	NA
BE3	23.01055409	donor	23.01055409	11.16886544	TCACCGTTGACCATCCACAG	5	0.6591170825335892	ACGGTG	AC	4	CA	3	-1	12	ENSG00000135423	ENST00000311966.8	TGC	20	FALSE	FALSE	FALSE	FALSE	NGN	NA	NA
BE3	32.02638522	donor	23.01055409	32.02638522	TTACCTGGAAGTAGAGATCA	11	0.4952015355086372	CAGGTA	AC	4	TA	3	-1	12	ENSG00000135423	ENST00000311966.8	AGG	20	FALSE	FALSE	FALSE	FALSE	NGN	NA	NA
BE3	21.93403694	acceptor	21.93403694	NA	ACCTGAGAGGAATAATGATA	18	0.2652591170825336	CAGGTG	CC	2	NA	NA	-1	12	ENSG00000135423	ENST00000311966.8	TGA	23	TRUE	FALSE	FALSE	FALSE	NGN	NA	NA
ABE	21.93403694	acceptor	NA	21.93403694	CAGGTGGGGCAACATTCCCC	18	0.2652591170825336	CAGGTG	NA	NA	CA	2	-1	12	ENSG00000135423	ENST00000311966.8	TGG	21	TRUE	FALSE	FALSE	FALSE	NGN	NA	NA
BE3	17.08970976	acceptor	17.08970976	NA	GCCCCACCTGAGAGGAATAA	18	0.2652591170825336	CAGGTG	CC	8	NA	NA	-1	12	ENSG00000135423	ENST00000311966.8	TGA	18	TRUE	FALSE	FALSE	FALSE	NGN	NA	NA
BE3	45.21372032	donor	13.32189974	45.21372032	GTGCTCACCTTCCTCATTGA	6	0.5965451055662188	AAGGTG	AC	8	CA	7	-1	12	ENSG00000135423	ENST00000311966.8	GGG	16	FALSE	FALSE	FALSE	FALSE	NGN	NA	NA
BE3	45.21372032	donor	13.32189974	45.21372032	CATCTCACCTGGCAGAAGCT	13	0.37735124760076777	CAGGTG	AC	8	CA	7	-1	12	ENSG00000135423	ENST00000311966.8	GGT	16	FALSE	FALSE	FALSE	FALSE	NGN	NA	NA
BE3	21.93403694	donor	10.7651715	21.93403694	CACCTTCCTCATTGAGGGAG	6	0.5965451055662188	AAGGTG	AC	3	CA	2	-1	12	ENSG00000135423	ENST00000311966.8	AGC	21	FALSE	FALSE	FALSE	FALSE	NGN	NA	NA
BE3	12.24538259	donor	10.7651715	12.24538259	TACCTGGAAGTAGAGATCAA	11	0.4952015355086372	CAGGTA	AC	3	TA	2	-1	12	ENSG00000135423	ENST00000311966.8	GGG	21	FALSE	FALSE	FALSE	FALSE	NGN	NA	NA
BE3	12.24538259	donor	10.7651715	12.24538259	TACCTTCAGCTGCAGCAACA	16	0.2894433781190019	AAGGTA	AC	3	TA	2	-1	12	ENSG00000135423	ENST00000311966.8	TGC	21	FALSE	FALSE	FALSE	FALSE	NGN	NA	NA
BE3	51	donor	5.517150396	51	GCAACTTACAGTGGTGAACT	2	0.7854126679462572	ACTGTA	AC	9	TA	8	-1	12	ENSG00000135423	ENST00000311966.8	TGT	15	FALSE	FALSE	FALSE	FALSE	NGN	NA	NA
BE3	17.08970976	donor	5.517150396	17.08970976	GACTCTCACTTTGCCTCCAG	4	0.6894433781190019	AAAGTG	AC	9	CA	8	-1	12	ENSG00000135423	ENST00000311966.8	TGA	15	FALSE	FALSE	FALSE	FALSE	NGN	NA	NA
BE3	17.08970976	donor	5.517150396	17.08970976	AGTGCTCACCTTCCTCATTG	6	0.5965451055662188	AAGGTG	AC	9	CA	8	-1	12	ENSG00000135423	ENST00000311966.8	AGG	15	FALSE	FALSE	FALSE	FALSE	NGN	NA	NA
BE3	5.517150396	donor	5.517150396	5.248021108	GGCACTGACCTTGATCAGGG	7	0.5742802303262956	AAGGTC	AC	9	GA	8	-1	12	ENSG00000135423	ENST00000311966.8	AGC	15	FALSE	FALSE	FALSE	FALSE	NGN	NA	NA
BE3	51	donor	5.517150396	51	TCTGGTTACCTTCTTTTCCT	10	0.5143953934740884	AAGGTA	AC	9	TA	8	-1	12	ENSG00000135423	ENST00000311966.8	TGA	15	FALSE	FALSE	FALSE	FALSE	NGN	NA	NA
BE3	17.08970976	donor	5.517150396	17.08970976	GCATCTCACCTGGCAGAAGC	13	0.37735124760076777	CAGGTG	AC	9	CA	8	-1	12	ENSG00000135423	ENST00000311966.8	TGG	15	FALSE	FALSE	FALSE	FALSE	NGN	NA	NA
BE3	51	donor	5.517150396	51	TAGCATTACCTTCGAAGAGC	15	0.3186180422264875	AAGGTA	AC	9	TA	8	-1	12	ENSG00000135423	ENST00000311966.8	TGA	15	FALSE	FALSE	FALSE	FALSE	NGN	NA	NA
BE3	7.939313984	donor	4.575197889	7.939313984	ACAGTGGTGAACTTGTGGAT	2	0.7854126679462572	ACTGTA	AC	2	TA	1	-1	12	ENSG00000135423	ENST00000311966.8	AGG	22	FALSE	FALSE	FALSE	FALSE	NGN	NA	NA
BE3	7.939313984	donor	4.575197889	7.939313984	ACCTGGAAGTAGAGATCAAG	11	0.4952015355086372	CAGGTA	AC	2	TA	1	-1	12	ENSG00000135423	ENST00000311966.8	GGC	22	FALSE	FALSE	FALSE	FALSE	NGN	NA	NA
BE3	4.575197889	donor	4.575197889	0.807387863	ACGTGGAAGGCAAACTGGCC	12	0.42763915547024955	CACGTG	AC	2	CA	1	-1	12	ENSG00000135423	ENST00000311966.8	AGA	22	FALSE	FALSE	FALSE	FALSE	NGN	NA	NA
BE3	48.98153034	donor	2.691292876	48.98153034	AGGGACTTACGTGGCATTGC	9	0.5397312859884837	CACGTA	AC	10	TA	9	-1	12	ENSG00000135423	ENST00000311966.8	TGA	14	FALSE	FALSE	FALSE	FALSE	NGN	NA	NA
BE3	48.98153034	donor	2.691292876	48.98153034	GTTTTCTTACCTGGAAGTAG	11	0.4952015355086372	CAGGTA	AC	10	TA	9	-1	12	ENSG00000135423	ENST00000311966.8	AGA	14	FALSE	FALSE	FALSE	FALSE	NGN	NA	NA
BE3	48.98153034	donor	2.691292876	48.98153034	CCTTCAGTACCTTCAGCTGC	16	0.2894433781190019	AAGGTA	AC	10	TA	9	-1	12	ENSG00000135423	ENST00000311966.8	AGC	14	FALSE	FALSE	FALSE	FALSE	NGN	NA	NA
ABE	0.807387863	acceptor	NA	0.807387863	AGGTGGGGCAACATTCCCCT	18	0.2652591170825336	CAGGTG	NA	NA	CA	1	-1	12	ENSG00000135423	ENST00000311966.8	GGA	22	TRUE	FALSE	FALSE	FALSE	NGN	NA	NA
BE3	44.13720317	donor	44.13720317	18.30079156	CTCACTTTCGGAAGAGATCT	3	0.7458893871449925	AAAGTG	AC	5	CA	4	-1	12	ENSG00000135423	ENST00000486433.5	CGG	19	FALSE	FALSE	FALSE	FALSE	NGN	NA	NA
BE3	44.13720317	donor	44.13720317	18.30079156	CTCACCTTCCTCATTGAGGG	6	0.6072496263079223	AAGGTG	AC	5	CA	4	-1	12	ENSG00000135423	ENST00000486433.5	AGA	19	FALSE	FALSE	FALSE	FALSE	NGN	NA	NA
BE3	44.13720317	donor	44.13720317	43.73350923	CTTACAAAATCAAACTTCTC	8	0.5736173393124067	TTTGTA	AC	5	TA	4	-1	12	ENSG00000135423	ENST00000486433.5	TGC	19	FALSE	FALSE	FALSE	FALSE	NGN	NA	NA
BE3	44.13720317	donor	44.13720317	18.30079156	CTCACCTGTCCTTGGCAAAA	17	0.257473841554559	CAGGTG	AC	5	CA	4	-1	12	ENSG00000135423	ENST00000486433.5	GGA	19	FALSE	FALSE	FALSE	FALSE	NGN	NA	NA
BE3	53.69129288	donor	38.21635884	53.69129288	AACTTACAGTGGTGAACTTG	2	0.7911061285500747	ACTGTA	AC	7	TA	6	-1	12	ENSG00000135423	ENST00000486433.5	TGG	17	FALSE	FALSE	FALSE	FALSE	NGN	NA	NA
BE3	43.3298153	donor	38.21635884	43.3298153	CTCTCACTTTGCCTCCAGTG	4	0.6976831091180866	AAAGTG	AC	7	CA	6	-1	12	ENSG00000135423	ENST00000486433.5	AGC	17	FALSE	FALSE	FALSE	FALSE	NGN	NA	NA
BE3	43.3298153	donor	38.21635884	43.3298153	TGCTCACCTTCCTCATTGAG	6	0.6072496263079223	AAGGTG	AC	7	CA	6	-1	12	ENSG00000135423	ENST00000486433.5	GGA	17	FALSE	FALSE	FALSE	FALSE	NGN	NA	NA
BE3	53.69129288	donor	38.21635884	53.69129288	TGGTTACCTTCTTTTCCTTG	10	0.5	AAGGTA	AC	7	TA	6	-1	12	ENSG00000135423	ENST00000486433.5	AGA	17	FALSE	FALSE	FALSE	FALSE	NGN	NA	NA
BE3	43.3298153	donor	38.21635884	43.3298153	AACTCACGTGGAAGGCAAAC	12	0.4155455904334828	CACGTG	AC	7	CA	6	-1	12	ENSG00000135423	ENST00000486433.5	TGG	17	FALSE	FALSE	FALSE	FALSE	NGN	NA	NA
BE3	53.69129288	donor	38.21635884	53.69129288	GCATTACCTTCGAAGAGCTG	15	0.3094170403587444	AAGGTA	AC	7	TA	6	-1	12	ENSG00000135423	ENST00000486433.5	AGA	17	FALSE	FALSE	FALSE	FALSE	NGN	NA	NA
BE3	48.98153034	donor	26.91292876	48.98153034	ACTTACAGTGGTGAACTTGT	2	0.7911061285500747	ACTGTA	AC	6	TA	5	-1	12	ENSG00000135423	ENST00000486433.5	GGA	18	FALSE	FALSE	FALSE	FALSE	NGN	NA	NA
BE3	41.176781	donor	26.91292876	41.176781	TCTCACCGTTGACCATCCAC	5	0.6681614349775784	ACGGTG	AC	6	CA	5	-1	12	ENSG00000135423	ENST00000486433.5	AGT	18	FALSE	FALSE	FALSE	FALSE	NGN	NA	NA
BE3	26.91292876	donor	26.91292876	8.612137203	ACTGACCTTGATCAGGGAGC	7	0.5855754857997011	AAGGTC	AC	6	GA	5	-1	12	ENSG00000135423	ENST00000486433.5	TGA	18	FALSE	FALSE	FALSE	FALSE	NGN	NA	NA
BE3	41.176781	donor	26.91292876	41.176781	ACTCACGTGGAAGGCAAACT	12	0.4155455904334828	CACGTG	AC	6	CA	5	-1	12	ENSG00000135423	ENST00000486433.5	GGC	18	FALSE	FALSE	FALSE	FALSE	NGN	NA	NA
BE3	41.176781	donor	26.91292876	41.176781	CCTCACCTGTCCTTGGCAAA	17	0.257473841554559	CAGGTG	AC	6	CA	5	-1	12	ENSG00000135423	ENST00000486433.5	AGG	18	FALSE	FALSE	FALSE	FALSE	NGN	NA	NA
BE3	23.01055409	donor	23.01055409	11.16886544	TCACTTTCGGAAGAGATCTC	3	0.7458893871449925	AAAGTG	AC	4	CA	3	-1	12	ENSG00000135423	ENST00000486433.5	GGT	20	FALSE	FALSE	FALSE	FALSE	NGN	NA	NA
BE3	23.01055409	donor	23.01055409	11.16886544	TCACCGTTGACCATCCACAG	5	0.6681614349775784	ACGGTG	AC	4	CA	3	-1	12	ENSG00000135423	ENST00000486433.5	TGC	20	FALSE	FALSE	FALSE	FALSE	NGN	NA	NA
BE3	32.02638522	donor	23.01055409	32.02638522	TTACCTGGAAGTAGAGATCA	11	0.4813153961136024	CAGGTA	AC	4	TA	3	-1	12	ENSG00000135423	ENST00000486433.5	AGG	20	FALSE	FALSE	FALSE	FALSE	NGN	NA	NA
BE3	21.93403694	acceptor	21.93403694	NA	ACCTGAGAGGAATAATGATA	18	0.257473841554559	CAGGTG	CC	2	NA	NA	-1	12	ENSG00000135423	ENST00000486433.5	TGA	23	TRUE	FALSE	FALSE	FALSE	NGN	NA	NA
ABE	21.93403694	acceptor	NA	21.93403694	CAGGTGGGGCAACATTCCCC	18	0.257473841554559	CAGGTG	NA	NA	CA	2	-1	12	ENSG00000135423	ENST00000486433.5	TGG	21	TRUE	FALSE	FALSE	FALSE	NGN	NA	NA
BE3	17.08970976	acceptor	17.08970976	NA	GCCCCACCTGAGAGGAATAA	18	0.257473841554559	CAGGTG	CC	8	NA	NA	-1	12	ENSG00000135423	ENST00000486433.5	TGA	18	TRUE	FALSE	FALSE	FALSE	NGN	NA	NA
BE3	45.21372032	donor	13.32189974	45.21372032	GTGCTCACCTTCCTCATTGA	6	0.6072496263079223	AAGGTG	AC	8	CA	7	-1	12	ENSG00000135423	ENST00000486433.5	GGG	16	FALSE	FALSE	FALSE	FALSE	NGN	NA	NA
BE3	45.21372032	donor	13.32189974	45.21372032	CATCTCACCTGGCAGAAGCT	13	0.3665919282511211	CAGGTG	AC	8	CA	7	-1	12	ENSG00000135423	ENST00000486433.5	GGT	16	FALSE	FALSE	FALSE	FALSE	NGN	NA	NA
BE3	21.93403694	donor	10.7651715	21.93403694	CACCTTCCTCATTGAGGGAG	6	0.6072496263079223	AAGGTG	AC	3	CA	2	-1	12	ENSG00000135423	ENST00000486433.5	AGC	21	FALSE	FALSE	FALSE	FALSE	NGN	NA	NA
BE3	12.24538259	donor	10.7651715	12.24538259	TACCTGGAAGTAGAGATCAA	11	0.4813153961136024	CAGGTA	AC	3	TA	2	-1	12	ENSG00000135423	ENST00000486433.5	GGG	21	FALSE	FALSE	FALSE	FALSE	NGN	NA	NA
BE3	12.24538259	donor	10.7651715	12.24538259	TACCTTCAGCTGCAGCAACA	16	0.28101644245142	AAGGTA	AC	3	TA	2	-1	12	ENSG00000135423	ENST00000486433.5	TGC	21	FALSE	FALSE	FALSE	FALSE	NGN	NA	NA
BE3	51	donor	5.517150396	51	GCAACTTACAGTGGTGAACT	2	0.7911061285500747	ACTGTA	AC	9	TA	8	-1	12	ENSG00000135423	ENST00000486433.5	TGT	15	FALSE	FALSE	FALSE	FALSE	NGN	NA	NA
BE3	17.08970976	donor	5.517150396	17.08970976	GACTCTCACTTTGCCTCCAG	4	0.6976831091180866	AAAGTG	AC	9	CA	8	-1	12	ENSG00000135423	ENST00000486433.5	TGA	15	FALSE	FALSE	FALSE	FALSE	NGN	NA	NA
BE3	17.08970976	donor	5.517150396	17.08970976	AGTGCTCACCTTCCTCATTG	6	0.6072496263079223	AAGGTG	AC	9	CA	8	-1	12	ENSG00000135423	ENST00000486433.5	AGG	15	FALSE	FALSE	FALSE	FALSE	NGN	NA	NA
BE3	5.517150396	donor	5.517150396	5.248021108	GGCACTGACCTTGATCAGGG	7	0.5855754857997011	AAGGTC	AC	9	GA	8	-1	12	ENSG00000135423	ENST00000486433.5	AGC	15	FALSE	FALSE	FALSE	FALSE	NGN	NA	NA
BE3	51	donor	5.517150396	51	TCTGGTTACCTTCTTTTCCT	10	0.5	AAGGTA	AC	9	TA	8	-1	12	ENSG00000135423	ENST00000486433.5	TGA	15	FALSE	FALSE	FALSE	FALSE	NGN	NA	NA
BE3	17.08970976	donor	5.517150396	17.08970976	GCATCTCACCTGGCAGAAGC	13	0.3665919282511211	CAGGTG	AC	9	CA	8	-1	12	ENSG00000135423	ENST00000486433.5	TGG	15	FALSE	FALSE	FALSE	FALSE	NGN	NA	NA
BE3	51	donor	5.517150396	51	TAGCATTACCTTCGAAGAGC	15	0.3094170403587444	AAGGTA	AC	9	TA	8	-1	12	ENSG00000135423	ENST00000486433.5	TGA	15	FALSE	FALSE	FALSE	FALSE	NGN	NA	NA
BE3	7.939313984	donor	4.575197889	7.939313984	ACAGTGGTGAACTTGTGGAT	2	0.7911061285500747	ACTGTA	AC	2	TA	1	-1	12	ENSG00000135423	ENST00000486433.5	AGG	22	FALSE	FALSE	FALSE	FALSE	NGN	NA	NA
BE3	7.939313984	donor	4.575197889	7.939313984	ACCTGGAAGTAGAGATCAAG	11	0.4813153961136024	CAGGTA	AC	2	TA	1	-1	12	ENSG00000135423	ENST00000486433.5	GGC	22	FALSE	FALSE	FALSE	FALSE	NGN	NA	NA
BE3	4.575197889	donor	4.575197889	0.807387863	ACGTGGAAGGCAAACTGGCC	12	0.4155455904334828	CACGTG	AC	2	CA	1	-1	12	ENSG00000135423	ENST00000486433.5	AGA	22	FALSE	FALSE	FALSE	FALSE	NGN	NA	NA
BE3	48.98153034	donor	2.691292876	48.98153034	AGGGACTTACGTGGCATTGC	9	0.5519431988041854	CACGTA	AC	10	TA	9	-1	12	ENSG00000135423	ENST00000486433.5	TGA	14	FALSE	FALSE	FALSE	FALSE	NGN	NA	NA
BE3	48.98153034	donor	2.691292876	48.98153034	GTTTTCTTACCTGGAAGTAG	11	0.4813153961136024	CAGGTA	AC	10	TA	9	-1	12	ENSG00000135423	ENST00000486433.5	AGA	14	FALSE	FALSE	FALSE	FALSE	NGN	NA	NA
BE3	48.98153034	donor	2.691292876	48.98153034	CCTTCAGTACCTTCAGCTGC	16	0.28101644245142	AAGGTA	AC	10	TA	9	-1	12	ENSG00000135423	ENST00000486433.5	AGC	14	FALSE	FALSE	FALSE	FALSE	NGN	NA	NA
ABE	0.807387863	acceptor	NA	0.807387863	AGGTGGGGCAACATTCCCCT	18	0.257473841554559	CAGGTG	NA	NA	CA	1	-1	12	ENSG00000135423	ENST00000486433.5	GGA	22	TRUE	FALSE	FALSE	FALSE	NGN	NA	NA
ABE	53.69129288	acceptor	NA	53.69129288	TTCATAGCTGTGTTCTGTGG	11	0.019359145527369837	TAGCTG	NA	NA	TA	6	-1	12	ENSG00000135423	ENST00000486896.5	AGG	17	TRUE	FALSE	FALSE	FALSE	NGN	NA	NA
ABE	51	acceptor	NA	51	TTTTCATAGCTGTGTTCTGT	11	0.019359145527369837	TAGCTG	NA	NA	TA	8	-1	12	ENSG00000135423	ENST00000486896.5	GGA	15	TRUE	FALSE	FALSE	FALSE	NGN	NA	NA
ABE	48.98153034	acceptor	NA	48.98153034	GTTTTCATAGCTGTGTTCTG	11	0.019359145527369837	TAGCTG	NA	NA	TA	9	-1	12	ENSG00000135423	ENST00000486896.5	TGG	14	TRUE	FALSE	FALSE	FALSE	NGN	NA	NA
ABE	48.98153034	acceptor	NA	48.98153034	TCATAGCTGTGTTCTGTGGA	11	0.019359145527369837	TAGCTG	NA	NA	TA	5	-1	12	ENSG00000135423	ENST00000486896.5	GGT	18	TRUE	FALSE	FALSE	FALSE	NGN	NA	NA
BE3	44.13720317	donor	44.13720317	18.30079156	CTCACTTTCGGAAGAGATCT	3	0.6448598130841121	AAAGTG	AC	5	CA	4	-1	12	ENSG00000135423	ENST00000486896.5	CGG	19	FALSE	FALSE	FALSE	FALSE	NGN	NA	NA
BE3	44.13720317	donor	44.13720317	18.30079156	CTCACCTTCCTCATTGAGGG	6	0.41989319092122834	AAGGTG	AC	5	CA	4	-1	12	ENSG00000135423	ENST00000486896.5	AGA	19	FALSE	FALSE	FALSE	FALSE	NGN	NA	NA
BE3	53.69129288	donor	38.21635884	53.69129288	AACTTACAGTGGTGAACTTG	2	0.725634178905207	ACTGTA	AC	7	TA	6	-1	12	ENSG00000135423	ENST00000486896.5	TGG	17	FALSE	FALSE	FALSE	FALSE	NGN	NA	NA
BE3	43.3298153	donor	38.21635884	43.3298153	CTCTCACTTTGCCTCCAGTG	4	0.5814419225634179	AAAGTG	AC	7	CA	6	-1	12	ENSG00000135423	ENST00000486896.5	AGC	17	FALSE	FALSE	FALSE	FALSE	NGN	NA	NA
BE3	43.3298153	donor	38.21635884	43.3298153	TGCTCACCTTCCTCATTGAG	6	0.41989319092122834	AAGGTG	AC	7	CA	6	-1	12	ENSG00000135423	ENST00000486896.5	GGA	17	FALSE	FALSE	FALSE	FALSE	NGN	NA	NA
BE3	53.69129288	donor	38.21635884	53.69129288	TGGTTACCTTCTTTTCCTTG	9	0.052736982643524666	AAGGTA	AC	7	TA	6	-1	12	ENSG00000135423	ENST00000486896.5	AGA	17	FALSE	FALSE	FALSE	FALSE	NGN	NA	NA
BE3	48.98153034	donor	26.91292876	48.98153034	ACTTACAGTGGTGAACTTGT	2	0.725634178905207	ACTGTA	AC	6	TA	5	-1	12	ENSG00000135423	ENST00000486896.5	GGA	18	FALSE	FALSE	FALSE	FALSE	NGN	NA	NA
BE3	41.176781	donor	26.91292876	41.176781	TCTCACCGTTGACCATCCAC	5	0.5287049399198932	ACGGTG	AC	6	CA	5	-1	12	ENSG00000135423	ENST00000486896.5	AGT	18	FALSE	FALSE	FALSE	FALSE	NGN	NA	NA
BE3	26.91292876	donor	26.91292876	8.612137203	ACTGACCTTGATCAGGGAGC	7	0.38117489986648867	AAGGTC	AC	6	GA	5	-1	12	ENSG00000135423	ENST00000486896.5	TGA	18	FALSE	FALSE	FALSE	FALSE	NGN	NA	NA
BE3	23.01055409	donor	23.01055409	11.16886544	TCACTTTCGGAAGAGATCTC	3	0.6448598130841121	AAAGTG	AC	4	CA	3	-1	12	ENSG00000135423	ENST00000486896.5	GGT	20	FALSE	FALSE	FALSE	FALSE	NGN	NA	NA
BE3	23.01055409	donor	23.01055409	11.16886544	TCACCGTTGACCATCCACAG	5	0.5287049399198932	ACGGTG	AC	4	CA	3	-1	12	ENSG00000135423	ENST00000486896.5	TGC	20	FALSE	FALSE	FALSE	FALSE	NGN	NA	NA
BE3	32.02638522	donor	23.01055409	32.02638522	TTACCTGGAAGTAGAGATCA	10	0.019359145527369837	CAGGTA	AC	4	TA	3	-1	12	ENSG00000135423	ENST00000486896.5	AGG	20	FALSE	FALSE	FALSE	FALSE	NGN	NA	NA
BE3	45.21372032	donor	13.32189974	45.21372032	GTGCTCACCTTCCTCATTGA	6	0.41989319092122834	AAGGTG	AC	8	CA	7	-1	12	ENSG00000135423	ENST00000486896.5	GGG	16	FALSE	FALSE	FALSE	FALSE	NGN	NA	NA
ABE	12.24538259	acceptor	NA	12.24538259	TTGTTTTCATAGCTGTGTTC	11	0.019359145527369837	TAGCTG	NA	NA	TA	11	-1	12	ENSG00000135423	ENST00000486896.5	TGT	12	TRUE	FALSE	FALSE	FALSE	NGN	NA	NA
BE3	21.93403694	donor	10.7651715	21.93403694	CACCTTCCTCATTGAGGGAG	6	0.41989319092122834	AAGGTG	AC	3	CA	2	-1	12	ENSG00000135423	ENST00000486896.5	AGC	21	FALSE	FALSE	FALSE	FALSE	NGN	NA	NA
