## Additional file 2 for "CRISPR-Cas9 cytidine and adenosine base editing of splice-sites mediates highly-efficient disruption of proteins in primary cells": protein_guides_1-95563_2018.09.06.tsv (part 217 of 370)

be	efficiency	splice_site	be_efficiency	abe_efficiency	guide	exon	position_score	full_motif	be_dinucleotide	be_position	abe_dinucleotide	abe_position	strand	chromosome_name	gene_id	id	pam	guide_position	last_exon	one_exon	upstream_utr_guide	downstream_utr_guide	pam_class	sa_seq_coord	sd_seq_coord
BE3	12.24538259	donor	10.7651715	12.24538259	TACCTGGAAGTAGAGATCAA	10	0.019359145527369837	CAGGTA	AC	3	TA	2	-1	12	ENSG00000135423	ENST00000486896.5	GGG	21	FALSE	FALSE	FALSE	FALSE	NGN	NA	NA
BE3	51	donor	5.517150396	51	GCAACTTACAGTGGTGAACT	2	0.725634178905207	ACTGTA	AC	9	TA	8	-1	12	ENSG00000135423	ENST00000486896.5	TGT	15	FALSE	FALSE	FALSE	FALSE	NGN	NA	NA
BE3	17.08970976	donor	5.517150396	17.08970976	GACTCTCACTTTGCCTCCAG	4	0.5814419225634179	AAAGTG	AC	9	CA	8	-1	12	ENSG00000135423	ENST00000486896.5	TGA	15	FALSE	FALSE	FALSE	FALSE	NGN	NA	NA
BE3	17.08970976	donor	5.517150396	17.08970976	AGTGCTCACCTTCCTCATTG	6	0.41989319092122834	AAGGTG	AC	9	CA	8	-1	12	ENSG00000135423	ENST00000486896.5	AGG	15	FALSE	FALSE	FALSE	FALSE	NGN	NA	NA
BE3	5.517150396	donor	5.517150396	5.248021108	GGCACTGACCTTGATCAGGG	7	0.38117489986648867	AAGGTC	AC	9	GA	8	-1	12	ENSG00000135423	ENST00000486896.5	AGC	15	FALSE	FALSE	FALSE	FALSE	NGN	NA	NA
BE3	51	donor	5.517150396	51	TCTGGTTACCTTCTTTTCCT	9	0.052736982643524666	AAGGTA	AC	9	TA	8	-1	12	ENSG00000135423	ENST00000486896.5	TGA	15	FALSE	FALSE	FALSE	FALSE	NGN	NA	NA
BE3	7.939313984	donor	4.575197889	7.939313984	ACAGTGGTGAACTTGTGGAT	2	0.725634178905207	ACTGTA	AC	2	TA	1	-1	12	ENSG00000135423	ENST00000486896.5	AGG	22	FALSE	FALSE	FALSE	FALSE	NGN	NA	NA
BE3	7.939313984	donor	4.575197889	7.939313984	ACCTGGAAGTAGAGATCAAG	10	0.019359145527369837	CAGGTA	AC	2	TA	1	-1	12	ENSG00000135423	ENST00000486896.5	GGC	22	FALSE	FALSE	FALSE	FALSE	NGN	NA	NA
BE3	48.98153034	donor	2.691292876	48.98153034	AGGGACTTACGTGGCATTGC	8	0.14552736982643522	CACGTA	AC	10	TA	9	-1	12	ENSG00000135423	ENST00000486896.5	TGA	14	FALSE	FALSE	FALSE	FALSE	NGN	NA	NA
BE3	48.98153034	donor	2.691292876	48.98153034	GTTTTCTTACCTGGAAGTAG	10	0.019359145527369837	CAGGTA	AC	10	TA	9	-1	12	ENSG00000135423	ENST00000486896.5	AGA	14	FALSE	FALSE	FALSE	FALSE	NGN	NA	NA
BE3	1.480211082	acceptor	1.480211082	NA	GAACACAGCTATGAAAACAA	11	0.019359145527369837	TAGCTG	GC	9	NA	NA	-1	12	ENSG00000135423	ENST00000486896.5	AGA	17	TRUE	FALSE	FALSE	FALSE	NGN	NA	NA
BE3	0.941952507	acceptor	0.941952507	NA	CAGCTATGAAAACAAAGAAT	11	0.019359145527369837	TAGCTG	GC	4	NA	NA	-1	12	ENSG00000135423	ENST00000486896.5	AGG	22	TRUE	FALSE	FALSE	FALSE	NGN	NA	NA
BE3	0.134564644	acceptor	0.134564644	NA	AGCTATGAAAACAAAGAATA	11	0.019359145527369837	TAGCTG	GC	2	NA	NA	-1	12	ENSG00000135423	ENST00000486896.5	GGT	23	TRUE	FALSE	FALSE	FALSE	NGN	NA	NA
ABE	45.21372032	acceptor	NA	45.21372032	CCTTGCAGTGCTTTCCTAAG	8	0.044181034482758674	CAGTGC	NA	NA	CA	7	-1	12	ENSG00000135423	ENST00000494474.5	GGG	16	TRUE	FALSE	FALSE	FALSE	NGN	NA	NA
BE3	44.13720317	acceptor	44.13720317	NA	AGCACTGCAAGGAAGAGAGG	8	0.044181034482758674	CAGTGC	AC	5	NA	NA	-1	12	ENSG00000135423	ENST00000494474.5	GGA	21	TRUE	FALSE	FALSE	FALSE	NGN	NA	NA
BE3	44.13720317	donor	44.13720317	18.30079156	CTCACCTTCCTCATTGAGGG	3	0.27478448275862066	AAGGTG	AC	5	CA	4	-1	12	ENSG00000135423	ENST00000494474.5	AGA	19	FALSE	FALSE	FALSE	FALSE	NGN	NA	NA
BE3	44.13720317	donor	44.13720317	43.73350923	CTTACAAAATCAAACTTCTC	5	0.17780172413793105	TTTGTA	AC	5	TA	4	-1	12	ENSG00000135423	ENST00000494474.5	TGC	19	FALSE	FALSE	FALSE	FALSE	NGN	NA	NA
ABE	43.3298153	acceptor	NA	43.3298153	CTTGCAGTGCTTTCCTAAGG	8	0.044181034482758674	CAGTGC	NA	NA	CA	6	-1	12	ENSG00000135423	ENST00000494474.5	GGG	17	TRUE	FALSE	FALSE	FALSE	NGN	NA	NA
ABE	41.176781	acceptor	NA	41.176781	TTGCAGTGCTTTCCTAAGGG	8	0.044181034482758674	CAGTGC	NA	NA	CA	5	-1	12	ENSG00000135423	ENST00000494474.5	GGT	18	TRUE	FALSE	FALSE	FALSE	NGN	NA	NA
BE3	38.21635884	acceptor	38.21635884	NA	AAAGCACTGCAAGGAAGAGA	8	0.044181034482758674	CAGTGC	AC	7	NA	NA	-1	12	ENSG00000135423	ENST00000494474.5	GGG	19	TRUE	FALSE	FALSE	FALSE	NGN	NA	NA
BE3	43.3298153	donor	38.21635884	43.3298153	TGCTCACCTTCCTCATTGAG	3	0.27478448275862066	AAGGTG	AC	7	CA	6	-1	12	ENSG00000135423	ENST00000494474.5	GGA	17	FALSE	FALSE	FALSE	FALSE	NGN	NA	NA
BE3	53.69129288	donor	38.21635884	53.69129288	TGGTTACCTTCTTTTCCTTG	7	0.044181034482758674	AAGGTA	AC	7	TA	6	-1	12	ENSG00000135423	ENST00000494474.5	AGA	17	FALSE	FALSE	FALSE	FALSE	NGN	NA	NA
BE3	26.91292876	acceptor	26.91292876	NA	AAGCACTGCAAGGAAGAGAG	8	0.044181034482758674	CAGTGC	AC	6	NA	NA	-1	12	ENSG00000135423	ENST00000494474.5	GGG	20	TRUE	FALSE	FALSE	FALSE	NGN	NA	NA
BE3	41.176781	donor	26.91292876	41.176781	TCTCACCGTTGACCATCCAC	2	0.4504310344827587	ACGGTG	AC	6	CA	5	-1	12	ENSG00000135423	ENST00000494474.5	AGT	18	FALSE	FALSE	FALSE	FALSE	NGN	NA	NA
BE3	26.91292876	donor	26.91292876	8.612137203	ACTGACCTTGATCAGGGAGC	4	0.21228448275862066	AAGGTC	AC	6	GA	5	-1	12	ENSG00000135423	ENST00000494474.5	TGA	18	FALSE	FALSE	FALSE	FALSE	NGN	NA	NA
BE3	23.01055409	donor	23.01055409	11.16886544	TCACCGTTGACCATCCACAG	2	0.4504310344827587	ACGGTG	AC	4	CA	3	-1	12	ENSG00000135423	ENST00000494474.5	TGC	20	FALSE	FALSE	FALSE	FALSE	NGN	NA	NA
ABE	21.93403694	acceptor	NA	21.93403694	CAGTGCTTTCCTAAGGGGGT	8	0.044181034482758674	CAGTGC	NA	NA	CA	2	-1	12	ENSG00000135423	ENST00000494474.5	GGA	21	TRUE	FALSE	FALSE	FALSE	NGN	NA	NA
ABE	17.08970976	acceptor	NA	17.08970976	TCCTTGCAGTGCTTTCCTAA	8	0.044181034482758674	CAGTGC	NA	NA	CA	8	-1	12	ENSG00000135423	ENST00000494474.5	GGG	15	TRUE	FALSE	FALSE	FALSE	NGN	NA	NA
BE3	13.32189974	acceptor	13.32189974	NA	GAAAGCACTGCAAGGAAGAG	8	0.044181034482758674	CAGTGC	AC	8	NA	NA	-1	12	ENSG00000135423	ENST00000494474.5	AGG	18	TRUE	FALSE	FALSE	FALSE	NGN	NA	NA
BE3	45.21372032	donor	13.32189974	45.21372032	GTGCTCACCTTCCTCATTGA	3	0.27478448275862066	AAGGTG	AC	8	CA	7	-1	12	ENSG00000135423	ENST00000494474.5	GGG	16	FALSE	FALSE	FALSE	FALSE	NGN	NA	NA
ABE	11.16886544	acceptor	NA	11.16886544	GCAGTGCTTTCCTAAGGGGG	8	0.044181034482758674	CAGTGC	NA	NA	CA	3	-1	12	ENSG00000135423	ENST00000494474.5	TGG	20	TRUE	FALSE	FALSE	FALSE	NGN	NA	NA
BE3	21.93403694	donor	10.7651715	21.93403694	CACCTTCCTCATTGAGGGAG	3	0.27478448275862066	AAGGTG	AC	3	CA	2	-1	12	ENSG00000135423	ENST00000494474.5	AGC	21	FALSE	FALSE	FALSE	FALSE	NGN	NA	NA
ABE	8.073878628	acceptor	NA	8.073878628	TTCCTTGCAGTGCTTTCCTA	8	0.044181034482758674	CAGTGC	NA	NA	CA	9	-1	12	ENSG00000135423	ENST00000494474.5	AGG	14	TRUE	FALSE	FALSE	FALSE	NGN	NA	NA
BE3	17.08970976	donor	5.517150396	17.08970976	AGTGCTCACCTTCCTCATTG	3	0.27478448275862066	AAGGTG	AC	9	CA	8	-1	12	ENSG00000135423	ENST00000494474.5	AGG	15	FALSE	FALSE	FALSE	FALSE	NGN	NA	NA
BE3	5.517150396	donor	5.517150396	5.248021108	GGCACTGACCTTGATCAGGG	4	0.21228448275862066	AAGGTC	AC	9	GA	8	-1	12	ENSG00000135423	ENST00000494474.5	AGC	15	FALSE	FALSE	FALSE	FALSE	NGN	NA	NA
BE3	51	donor	5.517150396	51	TCTGGTTACCTTCTTTTCCT	7	0.044181034482758674	AAGGTA	AC	9	TA	8	-1	12	ENSG00000135423	ENST00000494474.5	TGA	15	FALSE	FALSE	FALSE	FALSE	NGN	NA	NA
BE3	4.575197889	acceptor	4.575197889	NA	CACTGCAAGGAAGAGAGGGG	8	0.044181034482758674	CAGTGC	AC	2	NA	NA	-1	12	ENSG00000135423	ENST00000494474.5	AGA	23	TRUE	FALSE	FALSE	FALSE	NGN	NA	NA
BE3	2.691292876	acceptor	2.691292876	NA	AGGAAAGCACTGCAAGGAAG	8	0.044181034482758674	CAGTGC	AC	10	NA	NA	-1	12	ENSG00000135423	ENST00000494474.5	AGA	16	TRUE	FALSE	FALSE	FALSE	NGN	NA	NA
BE3	48.98153034	donor	2.691292876	48.98153034	AGGGACTTACGTGGCATTGC	6	0.11530172413793105	CACGTA	AC	10	TA	9	-1	12	ENSG00000135423	ENST00000494474.5	TGA	14	FALSE	FALSE	FALSE	FALSE	NGN	NA	NA
BE3	44.13720317	donor	44.13720317	18.30079156	CTCACTTTCGGAAGAGATCT	3	0.26024955436720143	AAAGTG	AC	5	CA	4	-1	12	ENSG00000135423	ENST00000461077.1	CGG	19	FALSE	FALSE	FALSE	FALSE	NGN	NA	NA
BE3	44.13720317	donor	44.13720317	43.73350923	CTTACAAAATCAAACTTCTC	4	0.20320855614973266	TTTGTA	AC	5	TA	4	-1	12	ENSG00000135423	ENST00000461077.1	TGC	19	FALSE	FALSE	FALSE	FALSE	NGN	NA	NA
ABE	41.176781	acceptor	NA	41.176781	CTTCAGATTCCAGTCAGAGA	6	0.09982174688057044	CAGATT	NA	NA	CA	5	-1	12	ENSG00000135423	ENST00000461077.1	AGG	18	TRUE	FALSE	FALSE	FALSE	NGN	NA	NA
BE3	53.69129288	donor	38.21635884	53.69129288	AACTTACAGTGGTGAACTTG	2	0.47593582887700536	ACTGTA	AC	7	TA	6	-1	12	ENSG00000135423	ENST00000461077.1	TGG	17	FALSE	FALSE	FALSE	FALSE	NGN	NA	NA
BE3	48.98153034	donor	26.91292876	48.98153034	ACTTACAGTGGTGAACTTGT	2	0.47593582887700536	ACTGTA	AC	6	TA	5	-1	12	ENSG00000135423	ENST00000461077.1	GGA	18	FALSE	FALSE	FALSE	FALSE	NGN	NA	NA
BE3	23.01055409	donor	23.01055409	11.16886544	TCACTTTCGGAAGAGATCTC	3	0.26024955436720143	AAAGTG	AC	4	CA	3	-1	12	ENSG00000135423	ENST00000461077.1	GGT	20	FALSE	FALSE	FALSE	FALSE	NGN	NA	NA
ABE	18.30079156	acceptor	NA	18.30079156	TTCAGATTCCAGTCAGAGAA	6	0.09982174688057044	CAGATT	NA	NA	CA	4	-1	12	ENSG00000135423	ENST00000461077.1	GGA	19	TRUE	FALSE	FALSE	FALSE	NGN	NA	NA
ABE	17.08970976	acceptor	NA	17.08970976	TTGCTTCAGATTCCAGTCAG	6	0.09982174688057044	CAGATT	NA	NA	CA	8	-1	12	ENSG00000135423	ENST00000461077.1	AGA	15	TRUE	FALSE	FALSE	FALSE	NGN	NA	NA
BE3	51	donor	5.517150396	51	GCAACTTACAGTGGTGAACT	2	0.47593582887700536	ACTGTA	AC	9	TA	8	-1	12	ENSG00000135423	ENST00000461077.1	TGT	15	FALSE	FALSE	FALSE	FALSE	NGN	NA	NA
BE3	7.939313984	donor	4.575197889	7.939313984	ACAGTGGTGAACTTGTGGAT	2	0.47593582887700536	ACTGTA	AC	2	TA	1	-1	12	ENSG00000135423	ENST00000461077.1	AGG	22	FALSE	FALSE	FALSE	FALSE	NGN	NA	NA
ABE	2.960422164	acceptor	NA	2.960422164	GTTTGCTTCAGATTCCAGTC	6	0.09982174688057044	CAGATT	NA	NA	CA	10	-1	12	ENSG00000135423	ENST00000461077.1	AGA	13	TRUE	FALSE	FALSE	FALSE	NGN	NA	NA
BE3	48.98153034	donor	2.691292876	48.98153034	AGGGACTTACGTGGCATTGC	5	0.09982174688057044	CACGTA	AC	10	TA	9	-1	12	ENSG00000135423	ENST00000461077.1	TGA	14	FALSE	FALSE	FALSE	FALSE	NGN	NA	NA
BE3	44.13720317	donor	44.13720317	18.30079156	CTCACTTTCGGAAGAGATCT	2	0.24685138539042817	AAAGTG	AC	5	CA	4	-1	12	ENSG00000135423	ENST00000483347.1	CGG	19	FALSE	FALSE	FALSE	FALSE	NGN	NA	NA
BE3	41.176781	acceptor	41.176781	NA	CCACCTGGACATGAGTGGGT	4	0.0843828715365239	CAGGTG	CC	5	NA	NA	-1	12	ENSG00000135423	ENST00000483347.1	AGA	21	TRUE	FALSE	FALSE	FALSE	NGN	NA	NA
BE3	43.3298153	donor	38.21635884	43.3298153	CTCTCACTTTGCCTCCAGTG	3	0.0843828715365239	AAAGTG	AC	7	CA	6	-1	12	ENSG00000135423	ENST00000483347.1	AGC	17	FALSE	FALSE	FALSE	FALSE	NGN	NA	NA
BE3	23.01055409	donor	23.01055409	11.16886544	TCACTTTCGGAAGAGATCTC	2	0.24685138539042817	AAAGTG	AC	4	CA	3	-1	12	ENSG00000135423	ENST00000483347.1	GGT	20	FALSE	FALSE	FALSE	FALSE	NGN	NA	NA
BE3	21.93403694	acceptor	21.93403694	NA	ACCTGGACATGAGTGGGTAG	4	0.0843828715365239	CAGGTG	CC	2	NA	NA	-1	12	ENSG00000135423	ENST00000483347.1	AGA	23	TRUE	FALSE	FALSE	FALSE	NGN	NA	NA
BE3	17.08970976	acceptor	17.08970976	NA	CTGCCACCTGGACATGAGTG	4	0.0843828715365239	CAGGTG	CC	8	NA	NA	-1	12	ENSG00000135423	ENST00000483347.1	GGT	18	TRUE	FALSE	FALSE	FALSE	NGN	NA	NA
BE3	8.073878628	acceptor	8.073878628	NA	GCTGCCACCTGGACATGAGT	4	0.0843828715365239	CAGGTG	CC	9	NA	NA	-1	12	ENSG00000135423	ENST00000483347.1	GGG	17	TRUE	FALSE	FALSE	FALSE	NGN	NA	NA
BE3	17.08970976	donor	5.517150396	17.08970976	GACTCTCACTTTGCCTCCAG	3	0.0843828715365239	AAAGTG	AC	9	CA	8	-1	12	ENSG00000135423	ENST00000483347.1	TGA	15	FALSE	FALSE	FALSE	FALSE	NGN	NA	NA
BE3	2.960422164	acceptor	2.960422164	NA	GGCTGCCACCTGGACATGAG	4	0.0843828715365239	CAGGTG	CC	10	NA	NA	-1	12	ENSG00000135423	ENST00000483347.1	TGG	16	TRUE	FALSE	FALSE	FALSE	NGN	NA	NA
BE3	45.21372032	acceptor	45.21372032	NA	GGAATCCTAAAGAAGGCACA	14	0.8432122370936903	TAGGAT	CC	7	NA	NA	1	12	ENSG00000076067	ENST00000262031.9	AGC	19	TRUE	FALSE	FALSE	FALSE	NGN	NA	NA
BE3	44.13720317	donor	44.13720317	18.30079156	CTCACCTTTACATTTGTTTG	3	0.9541108986615678	AAGGTG	AC	5	CA	4	1	12	ENSG00000076067	ENST00000262031.9	TGG	19	FALSE	FALSE	FALSE	FALSE	NGN	NA	NA
BE3	44.13720317	donor	44.13720317	43.73350923	CTTACCATGTCTGCATTCCT	7	0.9020076481835564	ATGGTA	AC	5	TA	4	1	12	ENSG00000076067	ENST00000262031.9	TGG	19	FALSE	FALSE	FALSE	FALSE	NGN	NA	NA
BE3	44.13720317	donor	44.13720317	43.73350923	CATACCTGATACGAAGACAC	9	0.8853967495219885	CAGGTA	AC	5	TA	4	1	12	ENSG00000076067	ENST00000262031.9	AGG	19	FALSE	FALSE	FALSE	FALSE	NGN	NA	NA
BE3	44.13720317	donor	44.13720317	43.73350923	CTTACCTCGACTGAAACACT	12	0.8534894837476099	GAGGTA	AC	5	TA	4	1	12	ENSG00000076067	ENST00000262031.9	GGA	19	FALSE	FALSE	FALSE	FALSE	NGN	NA	NA
BE3	53.69129288	donor	38.21635884	53.69129288	AACTTACGGCTGACACAGCT	2	0.9610420650095602	GCCGTA	AC	7	TA	6	1	12	ENSG00000076067	ENST00000262031.9	TGA	17	FALSE	FALSE	FALSE	FALSE	NGN	NA	NA
BE3	43.3298153	donor	38.21635884	43.3298153	CTCTCACCTTTACATTTGTT	3	0.9541108986615678	AAGGTG	AC	7	CA	6	1	12	ENSG00000076067	ENST00000262031.9	TGT	17	FALSE	FALSE	FALSE	FALSE	NGN	NA	NA
BE3	43.3298153	donor	38.21635884	43.3298153	GCCTCACCTGGTACTCCAGG	6	0.9150334608030593	CAGGTG	AC	7	CA	6	1	12	ENSG00000076067	ENST00000262031.9	GGG	17	FALSE	FALSE	FALSE	FALSE	NGN	NA	NA
BE3	43.3298153	donor	38.21635884	43.3298153	TACTCACTGAAGGCTGCATG	10	0.8761950286806883	TCAGTG	AC	7	CA	6	1	12	ENSG00000076067	ENST00000262031.9	AGG	17	FALSE	FALSE	FALSE	FALSE	NGN	NA	NA
BE3	41.176781	donor	26.91292876	41.176781	CCTCACCTGGTACTCCAGGG	6	0.9150334608030593	CAGGTG	AC	6	CA	5	1	12	ENSG00000076067	ENST00000262031.9	GGT	18	FALSE	FALSE	FALSE	FALSE	NGN	NA	NA
BE3	48.98153034	donor	26.91292876	48.98153034	CCTTACCCATTCTGAAGAGC	8	0.8965105162523901	TGGGTA	AC	6	TA	5	1	12	ENSG00000076067	ENST00000262031.9	TGT	18	FALSE	FALSE	FALSE	FALSE	NGN	NA	NA
BE3	41.176781	donor	26.91292876	41.176781	ACTCACTGAAGGCTGCATGA	10	0.8761950286806883	TCAGTG	AC	6	CA	5	1	12	ENSG00000076067	ENST00000262031.9	GGT	18	FALSE	FALSE	FALSE	FALSE	NGN	NA	NA
BE3	48.98153034	donor	26.91292876	48.98153034	CTTTACCGTGCCTGTGCTGC	11	0.8630497131931166	ACGGTA	AC	6	TA	5	1	12	ENSG00000076067	ENST00000262031.9	TGA	18	FALSE	FALSE	FALSE	FALSE	NGN	NA	NA
BE3	48.98153034	donor	26.91292876	48.98153034	CCTTACCTCGACTGAAACAC	12	0.8534894837476099	GAGGTA	AC	6	TA	5	1	12	ENSG00000076067	ENST00000262031.9	TGG	18	FALSE	FALSE	FALSE	FALSE	NGN	NA	NA
BE3	48.98153034	donor	26.91292876	48.98153034	TCTTACCCACTGTTACTTGT	13	0.8432122370936903	TGGGTA	AC	6	TA	5	1	12	ENSG00000076067	ENST00000262031.9	TGA	18	FALSE	FALSE	FALSE	FALSE	NGN	NA	NA
BE3	23.01055409	donor	23.01055409	11.16886544	TCACCTTTACATTTGTTTGT	3	0.9541108986615678	AAGGTG	AC	4	CA	3	1	12	ENSG00000076067	ENST00000262031.9	GGT	20	FALSE	FALSE	FALSE	FALSE	NGN	NA	NA
BE3	32.02638522	donor	23.01055409	32.02638522	TTACCTTTGCCATCTGTGCC	4	0.943236137667304	AAGGTA	AC	4	TA	3	1	12	ENSG00000076067	ENST00000262031.9	TGT	20	FALSE	FALSE	FALSE	FALSE	NGN	NA	NA
BE3	23.01055409	donor	23.01055409	11.16886544	TCACCTGGTACTCCAGGGGG	6	0.9150334608030593	CAGGTG	AC	4	CA	3	1	12	ENSG00000076067	ENST00000262031.9	TGT	20	FALSE	FALSE	FALSE	FALSE	NGN	NA	NA
BE3	32.02638522	donor	23.01055409	32.02638522	TTACCATGTCTGCATTCCTT	7	0.9020076481835564	ATGGTA	AC	4	TA	3	1	12	ENSG00000076067	ENST00000262031.9	GGC	20	FALSE	FALSE	FALSE	FALSE	NGN	NA	NA
BE3	32.02638522	donor	23.01055409	32.02638522	TTACCCATTCTGAAGAGCTG	8	0.8965105162523901	TGGGTA	AC	4	TA	3	1	12	ENSG00000076067	ENST00000262031.9	TGG	20	FALSE	FALSE	FALSE	FALSE	NGN	NA	NA
BE3	32.02638522	donor	23.01055409	32.02638522	ATACCTGATACGAAGACACA	9	0.8853967495219885	CAGGTA	AC	4	TA	3	1	12	ENSG00000076067	ENST00000262031.9	GGA	20	FALSE	FALSE	FALSE	FALSE	NGN	NA	NA
BE3	32.02638522	donor	23.01055409	32.02638522	TTACCGTGCCTGTGCTGCTG	11	0.8630497131931166	ACGGTA	AC	4	TA	3	1	12	ENSG00000076067	ENST00000262031.9	AGG	20	FALSE	FALSE	FALSE	FALSE	NGN	NA	NA
BE3	21.93403694	acceptor	21.93403694	NA	TCCTAAAGAAGGCACAAGCC	14	0.8432122370936903	TAGGAT	CC	2	NA	NA	1	12	ENSG00000076067	ENST00000262031.9	AGA	23	TRUE	FALSE	FALSE	FALSE	NGN	NA	NA
BE3	51	donor	13.32189974	51	ACCCTTACCTTTGCCATCTG	4	0.943236137667304	AAGGTA	AC	8	TA	7	1	12	ENSG00000076067	ENST00000262031.9	TGC	16	FALSE	FALSE	FALSE	FALSE	NGN	NA	NA
BE3	45.21372032	donor	13.32189974	45.21372032	TGCCTCACCTGGTACTCCAG	6	0.9150334608030593	CAGGTG	AC	8	CA	7	1	12	ENSG00000076067	ENST00000262031.9	GGG	16	FALSE	FALSE	FALSE	FALSE	NGN	NA	NA
BE3	12.24538259	donor	10.7651715	12.24538259	TACCCATTCTGAAGAGCTGT	8	0.8965105162523901	TGGGTA	AC	3	TA	2	1	12	ENSG00000076067	ENST00000262031.9	GGT	21	FALSE	FALSE	FALSE	FALSE	NGN	NA	NA
BE3	12.24538259	donor	10.7651715	12.24538259	TACCGTGCCTGTGCTGCTGA	11	0.8630497131931166	ACGGTA	AC	3	TA	2	1	12	ENSG00000076067	ENST00000262031.9	GGG	21	FALSE	FALSE	FALSE	FALSE	NGN	NA	NA
BE3	17.08970976	donor	5.517150396	17.08970976	ATGCCTCACCTGGTACTCCA	6	0.9150334608030593	CAGGTG	AC	9	CA	8	1	12	ENSG00000076067	ENST00000262031.9	GGG	15	FALSE	FALSE	FALSE	FALSE	NGN	NA	NA
BE3	51	donor	5.517150396	51	AAACCTTACCCATTCTGAAG	8	0.8965105162523901	TGGGTA	AC	9	TA	8	1	12	ENSG00000076067	ENST00000262031.9	AGC	15	FALSE	FALSE	FALSE	FALSE	NGN	NA	NA
BE3	17.08970976	donor	5.517150396	17.08970976	AATACTCACTGAAGGCTGCA	10	0.8761950286806883	TCAGTG	AC	9	CA	8	1	12	ENSG00000076067	ENST00000262031.9	TGA	15	FALSE	FALSE	FALSE	FALSE	NGN	NA	NA
BE3	51	donor	5.517150396	51	CTGCTTTACCGTGCCTGTGC	11	0.8630497131931166	ACGGTA	AC	9	TA	8	1	12	ENSG00000076067	ENST00000262031.9	TGC	15	FALSE	FALSE	FALSE	FALSE	NGN	NA	NA
BE3	51	donor	5.517150396	51	GGTTCTTACCCACTGTTACT	13	0.8432122370936903	TGGGTA	AC	9	TA	8	1	12	ENSG00000076067	ENST00000262031.9	TGT	15	FALSE	FALSE	FALSE	FALSE	NGN	NA	NA
BE3	7.939313984	donor	4.575197889	7.939313984	ACGGCTGACACAGCTTGACA	2	0.9610420650095602	GCCGTA	AC	2	TA	1	1	12	ENSG00000076067	ENST00000262031.9	AGA	22	FALSE	FALSE	FALSE	FALSE	NGN	NA	NA
BE3	7.939313984	donor	4.575197889	7.939313984	ACCTGATACGAAGACACAGG	9	0.8853967495219885	CAGGTA	AC	2	TA	1	1	12	ENSG00000076067	ENST00000262031.9	AGA	22	FALSE	FALSE	FALSE	FALSE	NGN	NA	NA
BE3	4.575197889	donor	4.575197889	0.807387863	ACTGAAGGCTGCATGAGGTA	10	0.8761950286806883	TCAGTG	AC	2	CA	1	1	12	ENSG00000076067	ENST00000262031.9	TGA	22	FALSE	FALSE	FALSE	FALSE	NGN	NA	NA
BE3	7.939313984	donor	4.575197889	7.939313984	ACCGTGCCTGTGCTGCTGAG	11	0.8630497131931166	ACGGTA	AC	2	TA	1	1	12	ENSG00000076067	ENST00000262031.9	GGA	22	FALSE	FALSE	FALSE	FALSE	NGN	NA	NA
BE3	7.939313984	donor	4.575197889	7.939313984	ACCTCGACTGAAACACTGGA	12	0.8534894837476099	GAGGTA	AC	2	TA	1	1	12	ENSG00000076067	ENST00000262031.9	AGA	22	FALSE	FALSE	FALSE	FALSE	NGN	NA	NA
BE3	48.98153034	donor	2.691292876	48.98153034	GTACCCTTACCTTTGCCATC	4	0.943236137667304	AAGGTA	AC	10	TA	9	1	12	ENSG00000076067	ENST00000262031.9	TGT	14	FALSE	FALSE	FALSE	FALSE	NGN	NA	NA
BE3	8.073878628	donor	2.691292876	8.073878628	GATGCCTCACCTGGTACTCC	6	0.9150334608030593	CAGGTG	AC	10	CA	9	1	12	ENSG00000076067	ENST00000262031.9	AGG	14	FALSE	FALSE	FALSE	FALSE	NGN	NA	NA
BE3	45.21372032	acceptor	45.21372032	NA	GGAATCCTAAAGAAGGCACA	12	0.2488005483207677	TAGGAT	CC	7	NA	NA	1	12	ENSG00000076067	ENST00000552247.6	AGC	19	TRUE	FALSE	FALSE	FALSE	NGN	NA	NA
BE3	44.13720317	donor	44.13720317	18.30079156	CTCACCTTTACATTTGTTTG	3	0.7566826593557231	AAGGTG	AC	5	CA	4	1	12	ENSG00000076067	ENST00000552247.6	TGG	19	FALSE	FALSE	FALSE	FALSE	NGN	NA	NA
BE3	44.13720317	donor	44.13720317	43.73350923	CTTACCATGTCTGCATTCCT	7	0.4578478409869774	ATGGTA	AC	5	TA	4	1	12	ENSG00000076067	ENST00000552247.6	TGG	19	FALSE	FALSE	FALSE	FALSE	NGN	NA	NA
BE3	44.13720317	donor	44.13720317	43.73350923	CATACCTGATACGAAGACAC	9	0.3625771076079507	CAGGTA	AC	5	TA	4	1	12	ENSG00000076067	ENST00000552247.6	AGG	19	FALSE	FALSE	FALSE	FALSE	NGN	NA	NA
BE3	44.13720317	donor	44.13720317	43.73350923	CTTACCTCGACTGAAACACT	10	0.30774503084304317	GAGGTA	AC	5	TA	4	1	12	ENSG00000076067	ENST00000552247.6	GGA	19	FALSE	FALSE	FALSE	FALSE	NGN	NA	NA
BE3	53.69129288	donor	38.21635884	53.69129288	AACTTACGGCTGACACAGCT	2	0.796435915010281	GCCGTA	AC	7	TA	6	1	12	ENSG00000076067	ENST00000552247.6	TGA	17	FALSE	FALSE	FALSE	FALSE	NGN	NA	NA
BE3	43.3298153	donor	38.21635884	43.3298153	CTCTCACCTTTACATTTGTT	3	0.7566826593557231	AAGGTG	AC	7	CA	6	1	12	ENSG00000076067	ENST00000552247.6	TGT	17	FALSE	FALSE	FALSE	FALSE	NGN	NA	NA
BE3	43.3298153	donor	38.21635884	43.3298153	GCCTCACCTGGTACTCCAGG	6	0.5325565455791639	CAGGTG	AC	7	CA	6	1	12	ENSG00000076067	ENST00000552247.6	GGG	17	FALSE	FALSE	FALSE	FALSE	NGN	NA	NA
BE3	41.176781	donor	26.91292876	41.176781	CCTCACCTGGTACTCCAGGG	6	0.5325565455791639	CAGGTG	AC	6	CA	5	1	12	ENSG00000076067	ENST00000552247.6	GGT	18	FALSE	FALSE	FALSE	FALSE	NGN	NA	NA
BE3	48.98153034	donor	26.91292876	48.98153034	CCTTACCCATTCTGAAGAGC	8	0.4263193968471556	TGGGTA	AC	6	TA	5	1	12	ENSG00000076067	ENST00000552247.6	TGT	18	FALSE	FALSE	FALSE	FALSE	NGN	NA	NA
BE3	48.98153034	donor	26.91292876	48.98153034	CCTTACCTCGACTGAAACAC	10	0.30774503084304317	GAGGTA	AC	6	TA	5	1	12	ENSG00000076067	ENST00000552247.6	TGG	18	FALSE	FALSE	FALSE	FALSE	NGN	NA	NA
BE3	48.98153034	donor	26.91292876	48.98153034	TCTTACCCACTGTTACTTGT	11	0.2488005483207677	TGGGTA	AC	6	TA	5	1	12	ENSG00000076067	ENST00000552247.6	TGA	18	FALSE	FALSE	FALSE	FALSE	NGN	NA	NA
BE3	23.01055409	donor	23.01055409	11.16886544	TCACCTTTACATTTGTTTGT	3	0.7566826593557231	AAGGTG	AC	4	CA	3	1	12	ENSG00000076067	ENST00000552247.6	GGT	20	FALSE	FALSE	FALSE	FALSE	NGN	NA	NA
BE3	32.02638522	donor	23.01055409	32.02638522	TTACCTTTGCCATCTGTGCC	4	0.6943111720356409	AAGGTA	AC	4	TA	3	1	12	ENSG00000076067	ENST00000552247.6	TGT	20	FALSE	FALSE	FALSE	FALSE	NGN	NA	NA
BE3	23.01055409	donor	23.01055409	11.16886544	TCACCTGGTACTCCAGGGGG	6	0.5325565455791639	CAGGTG	AC	4	CA	3	1	12	ENSG00000076067	ENST00000552247.6	TGT	20	FALSE	FALSE	FALSE	FALSE	NGN	NA	NA
BE3	32.02638522	donor	23.01055409	32.02638522	TTACCATGTCTGCATTCCTT	7	0.4578478409869774	ATGGTA	AC	4	TA	3	1	12	ENSG00000076067	ENST00000552247.6	GGC	20	FALSE	FALSE	FALSE	FALSE	NGN	NA	NA
BE3	32.02638522	donor	23.01055409	32.02638522	TTACCCATTCTGAAGAGCTG	8	0.4263193968471556	TGGGTA	AC	4	TA	3	1	12	ENSG00000076067	ENST00000552247.6	TGG	20	FALSE	FALSE	FALSE	FALSE	NGN	NA	NA
BE3	32.02638522	donor	23.01055409	32.02638522	ATACCTGATACGAAGACACA	9	0.3625771076079507	CAGGTA	AC	4	TA	3	1	12	ENSG00000076067	ENST00000552247.6	GGA	20	FALSE	FALSE	FALSE	FALSE	NGN	NA	NA
BE3	21.93403694	acceptor	21.93403694	NA	TCCTAAAGAAGGCACAAGCC	12	0.2488005483207677	TAGGAT	CC	2	NA	NA	1	12	ENSG00000076067	ENST00000552247.6	AGA	23	TRUE	FALSE	FALSE	FALSE	NGN	NA	NA
BE3	51	donor	13.32189974	51	ACCCTTACCTTTGCCATCTG	4	0.6943111720356409	AAGGTA	AC	8	TA	7	1	12	ENSG00000076067	ENST00000552247.6	TGC	16	FALSE	FALSE	FALSE	FALSE	NGN	NA	NA
BE3	45.21372032	donor	13.32189974	45.21372032	TGCCTCACCTGGTACTCCAG	6	0.5325565455791639	CAGGTG	AC	8	CA	7	1	12	ENSG00000076067	ENST00000552247.6	GGG	16	FALSE	FALSE	FALSE	FALSE	NGN	NA	NA
BE3	12.24538259	donor	10.7651715	12.24538259	TACCCATTCTGAAGAGCTGT	8	0.4263193968471556	TGGGTA	AC	3	TA	2	1	12	ENSG00000076067	ENST00000552247.6	GGT	21	FALSE	FALSE	FALSE	FALSE	NGN	NA	NA
BE3	17.08970976	donor	5.517150396	17.08970976	ATGCCTCACCTGGTACTCCA	6	0.5325565455791639	CAGGTG	AC	9	CA	8	1	12	ENSG00000076067	ENST00000552247.6	GGG	15	FALSE	FALSE	FALSE	FALSE	NGN	NA	NA
BE3	51	donor	5.517150396	51	AAACCTTACCCATTCTGAAG	8	0.4263193968471556	TGGGTA	AC	9	TA	8	1	12	ENSG00000076067	ENST00000552247.6	AGC	15	FALSE	FALSE	FALSE	FALSE	NGN	NA	NA
BE3	51	donor	5.517150396	51	GGTTCTTACCCACTGTTACT	11	0.2488005483207677	TGGGTA	AC	9	TA	8	1	12	ENSG00000076067	ENST00000552247.6	TGT	15	FALSE	FALSE	FALSE	FALSE	NGN	NA	NA
BE3	7.939313984	donor	4.575197889	7.939313984	ACGGCTGACACAGCTTGACA	2	0.796435915010281	GCCGTA	AC	2	TA	1	1	12	ENSG00000076067	ENST00000552247.6	AGA	22	FALSE	FALSE	FALSE	FALSE	NGN	NA	NA
BE3	7.939313984	donor	4.575197889	7.939313984	ACCTGATACGAAGACACAGG	9	0.3625771076079507	CAGGTA	AC	2	TA	1	1	12	ENSG00000076067	ENST00000552247.6	AGA	22	FALSE	FALSE	FALSE	FALSE	NGN	NA	NA
BE3	7.939313984	donor	4.575197889	7.939313984	ACCTCGACTGAAACACTGGA	10	0.30774503084304317	GAGGTA	AC	2	TA	1	1	12	ENSG00000076067	ENST00000552247.6	AGA	22	FALSE	FALSE	FALSE	FALSE	NGN	NA	NA
BE3	48.98153034	donor	2.691292876	48.98153034	GTACCCTTACCTTTGCCATC	4	0.6943111720356409	AAGGTA	AC	10	TA	9	1	12	ENSG00000076067	ENST00000552247.6	TGT	14	FALSE	FALSE	FALSE	FALSE	NGN	NA	NA
BE3	8.073878628	donor	2.691292876	8.073878628	GATGCCTCACCTGGTACTCC	6	0.5325565455791639	CAGGTG	AC	10	CA	9	1	12	ENSG00000076067	ENST00000552247.6	AGG	14	FALSE	FALSE	FALSE	FALSE	NGN	NA	NA
BE3	44.13720317	donor	44.13720317	23.01055409	TGAACCTGGGAGGCAGAGGT	2	0.673992673992674	CAGGTT	AC	5	AA	4	1	12	ENSG00000076067	ENST00000551369.5	TGC	19	FALSE	FALSE	FALSE	FALSE	NGN	NA	NA
BE3	44.13720317	donor	44.13720317	18.30079156	CTCACCTTTACATTTGTTTG	4	0.2637362637362637	AAGGTG	AC	5	CA	4	1	12	ENSG00000076067	ENST00000551369.5	TGG	19	FALSE	FALSE	FALSE	FALSE	NGN	NA	NA
BE3	53.69129288	donor	38.21635884	53.69129288	AACTTACGGCTGACACAGCT	3	0.36996336996337	GCCGTA	AC	7	TA	6	1	12	ENSG00000076067	ENST00000551369.5	TGA	17	FALSE	FALSE	FALSE	FALSE	NGN	NA	NA
BE3	43.3298153	donor	38.21635884	43.3298153	CTCTCACCTTTACATTTGTT	4	0.2637362637362637	AAGGTG	AC	7	CA	6	1	12	ENSG00000076067	ENST00000551369.5	TGT	17	FALSE	FALSE	FALSE	FALSE	NGN	NA	NA
BE3	26.91292876	acceptor	26.91292876	NA	TGTTGCTGTGGAAATAACAG	6	0.09706959706959706	CAGCAA	GC	6	NA	NA	1	12	ENSG00000076067	ENST00000551369.5	TGA	20	TRUE	FALSE	FALSE	FALSE	NGN	NA	NA
BE3	23.01055409	donor	23.01055409	11.16886544	TCACCTTTACATTTGTTTGT	4	0.2637362637362637	AAGGTG	AC	4	CA	3	1	12	ENSG00000076067	ENST00000551369.5	GGT	20	FALSE	FALSE	FALSE	FALSE	NGN	NA	NA
BE3	32.02638522	donor	23.01055409	32.02638522	TTACCTTTGCCATCTGTGCC	5	0.09706959706959706	AAGGTA	AC	4	TA	3	1	12	ENSG00000076067	ENST00000551369.5	TGT	20	FALSE	FALSE	FALSE	FALSE	NGN	NA	NA
ABE	17.08970976	acceptor	NA	17.08970976	TTTCCACAGCAACAGGAACA	6	0.09706959706959706	CAGCAA	NA	NA	CA	8	1	12	ENSG00000076067	ENST00000551369.5	GGA	15	TRUE	FALSE	FALSE	FALSE	NGN	NA	NA
BE3	38.21635884	donor	13.32189974	38.21635884	ACTTGAACCTGGGAGGCAGA	2	0.673992673992674	CAGGTT	AC	8	AA	7	1	12	ENSG00000076067	ENST00000551369.5	GGT	16	FALSE	FALSE	FALSE	FALSE	NGN	NA	NA
BE3	51	donor	13.32189974	51	ACCCTTACCTTTGCCATCTG	5	0.09706959706959706	AAGGTA	AC	8	TA	7	1	12	ENSG00000076067	ENST00000551369.5	TGC	16	FALSE	FALSE	FALSE	FALSE	NGN	NA	NA
ABE	8.073878628	acceptor	NA	8.073878628	ATTTCCACAGCAACAGGAAC	6	0.09706959706959706	CAGCAA	NA	NA	CA	9	1	12	ENSG00000076067	ENST00000551369.5	AGG	14	TRUE	FALSE	FALSE	FALSE	NGN	NA	NA
BE3	13.32189974	donor	5.517150396	13.32189974	CACTTGAACCTGGGAGGCAG	2	0.673992673992674	CAGGTT	AC	9	AA	8	1	12	ENSG00000076067	ENST00000551369.5	AGG	15	FALSE	FALSE	FALSE	FALSE	NGN	NA	NA
BE3	5.248021108	acceptor	5.248021108	NA	CCTGTTGCTGTGGAAATAAC	6	0.09706959706959706	CAGCAA	GC	8	NA	NA	1	12	ENSG00000076067	ENST00000551369.5	AGT	18	TRUE	FALSE	FALSE	FALSE	NGN	NA	NA
BE3	4.575197889	donor	4.575197889	1.07651715	ACCTGGGAGGCAGAGGTTGC	2	0.673992673992674	CAGGTT	AC	2	AA	1	1	12	ENSG00000076067	ENST00000551369.5	AGT	22	FALSE	FALSE	FALSE	FALSE	NGN	NA	NA
BE3	7.939313984	donor	4.575197889	7.939313984	ACGGCTGACACAGCTTGACA	3	0.36996336996337	GCCGTA	AC	2	TA	1	1	12	ENSG00000076067	ENST00000551369.5	AGA	22	FALSE	FALSE	FALSE	FALSE	NGN	NA	NA
BE3	48.98153034	donor	2.691292876	48.98153034	GTACCCTTACCTTTGCCATC	5	0.09706959706959706	AAGGTA	AC	10	TA	9	1	12	ENSG00000076067	ENST00000551369.5	TGT	14	FALSE	FALSE	FALSE	FALSE	NGN	NA	NA
BE3	0.941952507	acceptor	0.941952507	NA	TTGCTGTGGAAATAACAGTG	6	0.09706959706959706	CAGCAA	GC	4	NA	NA	1	12	ENSG00000076067	ENST00000551369.5	AGA	22	TRUE	FALSE	FALSE	FALSE	NGN	NA	NA
BE3	45.21372032	acceptor	45.21372032	NA	GGAATCCTAAAGAAGGCACA	12	0.3158544108574953	TAGGAT	CC	7	NA	NA	1	12	ENSG00000076067	ENST00000552916.5	AGC	19	TRUE	FALSE	FALSE	FALSE	NGN	NA	NA
BE3	44.13720317	donor	44.13720317	43.73350923	CTTACCATGTCTGCATTCCT	5	0.6162862430598396	ATGGTA	AC	5	TA	4	1	12	ENSG00000076067	ENST00000552916.5	TGG	19	FALSE	FALSE	FALSE	FALSE	NGN	NA	NA
BE3	44.13720317	donor	44.13720317	43.73350923	CATACCTGATACGAAGACAC	7	0.5305367057371992	CAGGTA	AC	5	TA	4	1	12	ENSG00000076067	ENST00000552916.5	AGG	19	FALSE	FALSE	FALSE	FALSE	NGN	NA	NA
BE3	44.13720317	donor	44.13720317	43.73350923	CTTACCTCGACTGAAACACT	10	0.36890808143121534	GAGGTA	AC	5	TA	4	1	12	ENSG00000076067	ENST00000552916.5	GGA	19	FALSE	FALSE	FALSE	FALSE	NGN	NA	NA
BE3	53.69129288	donor	38.21635884	53.69129288	AACTTACGGCTGACACAGCT	2	0.8365206662553979	GCCGTA	AC	7	TA	6	1	12	ENSG00000076067	ENST00000552916.5	TGA	17	FALSE	FALSE	FALSE	FALSE	NGN	NA	NA
BE3	43.3298153	donor	38.21635884	43.3298153	TACTCACTGAAGGCTGCATG	8	0.48303516347933373	TCAGTG	AC	7	CA	6	1	12	ENSG00000076067	ENST00000552916.5	AGG	17	FALSE	FALSE	FALSE	FALSE	NGN	NA	NA
BE3	48.98153034	donor	26.91292876	48.98153034	CCTTACCCATTCTGAAGAGC	6	0.5879086983343615	TGGGTA	AC	6	TA	5	1	12	ENSG00000076067	ENST00000552916.5	TGT	18	FALSE	FALSE	FALSE	FALSE	NGN	NA	NA
BE3	41.176781	donor	26.91292876	41.176781	ACTCACTGAAGGCTGCATGA	8	0.48303516347933373	TCAGTG	AC	6	CA	5	1	12	ENSG00000076067	ENST00000552916.5	GGT	18	FALSE	FALSE	FALSE	FALSE	NGN	NA	NA
BE3	48.98153034	donor	26.91292876	48.98153034	CCTTACCTCGACTGAAACAC	10	0.36890808143121534	GAGGTA	AC	6	TA	5	1	12	ENSG00000076067	ENST00000552916.5	TGG	18	FALSE	FALSE	FALSE	FALSE	NGN	NA	NA
BE3	48.98153034	donor	26.91292876	48.98153034	TCTTACCCACTGTTACTTGT	11	0.3158544108574953	TGGGTA	AC	6	TA	5	1	12	ENSG00000076067	ENST00000552916.5	TGA	18	FALSE	FALSE	FALSE	FALSE	NGN	NA	NA
BE3	32.02638522	donor	23.01055409	32.02638522	TTACCTTTGCCATCTGTGCC	3	0.7803824799506478	AAGGTA	AC	4	TA	3	1	12	ENSG00000076067	ENST00000552916.5	TGT	20	FALSE	FALSE	FALSE	FALSE	NGN	NA	NA
BE3	32.02638522	donor	23.01055409	32.02638522	TTACCATGTCTGCATTCCTT	5	0.6162862430598396	ATGGTA	AC	4	TA	3	1	12	ENSG00000076067	ENST00000552916.5	GGC	20	FALSE	FALSE	FALSE	FALSE	NGN	NA	NA
BE3	32.02638522	donor	23.01055409	32.02638522	TTACCCATTCTGAAGAGCTG	6	0.5879086983343615	TGGGTA	AC	4	TA	3	1	12	ENSG00000076067	ENST00000552916.5	TGG	20	FALSE	FALSE	FALSE	FALSE	NGN	NA	NA
BE3	32.02638522	donor	23.01055409	32.02638522	ATACCTGATACGAAGACACA	7	0.5305367057371992	CAGGTA	AC	4	TA	3	1	12	ENSG00000076067	ENST00000552916.5	GGA	20	FALSE	FALSE	FALSE	FALSE	NGN	NA	NA
BE3	21.93403694	acceptor	21.93403694	NA	TCCTAAAGAAGGCACAAGCC	12	0.3158544108574953	TAGGAT	CC	2	NA	NA	1	12	ENSG00000076067	ENST00000552916.5	AGA	23	TRUE	FALSE	FALSE	FALSE	NGN	NA	NA
BE3	51	donor	13.32189974	51	ACCCTTACCTTTGCCATCTG	3	0.7803824799506478	AAGGTA	AC	8	TA	7	1	12	ENSG00000076067	ENST00000552916.5	TGC	16	FALSE	FALSE	FALSE	FALSE	NGN	NA	NA
BE3	12.24538259	donor	10.7651715	12.24538259	TACCCATTCTGAAGAGCTGT	6	0.5879086983343615	TGGGTA	AC	3	TA	2	1	12	ENSG00000076067	ENST00000552916.5	GGT	21	FALSE	FALSE	FALSE	FALSE	NGN	NA	NA
BE3	51	donor	5.517150396	51	AAACCTTACCCATTCTGAAG	6	0.5879086983343615	TGGGTA	AC	9	TA	8	1	12	ENSG00000076067	ENST00000552916.5	AGC	15	FALSE	FALSE	FALSE	FALSE	NGN	NA	NA
BE3	17.08970976	donor	5.517150396	17.08970976	AATACTCACTGAAGGCTGCA	8	0.48303516347933373	TCAGTG	AC	9	CA	8	1	12	ENSG00000076067	ENST00000552916.5	TGA	15	FALSE	FALSE	FALSE	FALSE	NGN	NA	NA
BE3	51	donor	5.517150396	51	GGTTCTTACCCACTGTTACT	11	0.3158544108574953	TGGGTA	AC	9	TA	8	1	12	ENSG00000076067	ENST00000552916.5	TGT	15	FALSE	FALSE	FALSE	FALSE	NGN	NA	NA
BE3	7.939313984	donor	4.575197889	7.939313984	ACGGCTGACACAGCTTGACA	2	0.8365206662553979	GCCGTA	AC	2	TA	1	1	12	ENSG00000076067	ENST00000552916.5	AGA	22	FALSE	FALSE	FALSE	FALSE	NGN	NA	NA
BE3	7.939313984	donor	4.575197889	7.939313984	ACCTGATACGAAGACACAGG	7	0.5305367057371992	CAGGTA	AC	2	TA	1	1	12	ENSG00000076067	ENST00000552916.5	AGA	22	FALSE	FALSE	FALSE	FALSE	NGN	NA	NA
BE3	4.575197889	donor	4.575197889	0.807387863	ACTGAAGGCTGCATGAGGTA	8	0.48303516347933373	TCAGTG	AC	2	CA	1	1	12	ENSG00000076067	ENST00000552916.5	TGA	22	FALSE	FALSE	FALSE	FALSE	NGN	NA	NA
BE3	7.939313984	donor	4.575197889	7.939313984	ACCTCGACTGAAACACTGGA	10	0.36890808143121534	GAGGTA	AC	2	TA	1	1	12	ENSG00000076067	ENST00000552916.5	AGA	22	FALSE	FALSE	FALSE	FALSE	NGN	NA	NA
BE3	48.98153034	donor	2.691292876	48.98153034	GTACCCTTACCTTTGCCATC	3	0.7803824799506478	AAGGTA	AC	10	TA	9	1	12	ENSG00000076067	ENST00000552916.5	TGT	14	FALSE	FALSE	FALSE	FALSE	NGN	NA	NA
BE3	45.21372032	acceptor	45.21372032	NA	GGAATCCTAAAGAAGGCACA	13	0.2522585128561501	TAGGAT	CC	7	NA	NA	1	12	ENSG00000076067	ENST00000550726.5	AGC	19	TRUE	FALSE	FALSE	FALSE	NGN	NA	NA
BE3	44.13720317	donor	44.13720317	18.30079156	CTCACCTTTACATTTGTTTG	2	0.8971507991660875	AAGGTG	AC	5	CA	4	1	12	ENSG00000076067	ENST00000550726.5	TGG	19	FALSE	FALSE	FALSE	FALSE	NGN	NA	NA
BE3	44.13720317	donor	44.13720317	43.73350923	CTTACCATGTCTGCATTCCT	6	0.5941626129256428	ATGGTA	AC	5	TA	4	1	12	ENSG00000076067	ENST00000550726.5	TGG	19	FALSE	FALSE	FALSE	FALSE	NGN	NA	NA
BE3	44.13720317	donor	44.13720317	43.73350923	CATACCTGATACGAAGACAC	8	0.49756775538568454	CAGGTA	AC	5	TA	4	1	12	ENSG00000076067	ENST00000550726.5	AGG	19	FALSE	FALSE	FALSE	FALSE	NGN	NA	NA
BE3	44.13720317	donor	44.13720317	43.73350923	CTTACCTCGACTGAAACACT	11	0.3120222376650452	GAGGTA	AC	5	TA	4	1	12	ENSG00000076067	ENST00000550726.5	GGA	19	FALSE	FALSE	FALSE	FALSE	NGN	NA	NA
BE3	43.3298153	donor	38.21635884	43.3298153	CTCTCACCTTTACATTTGTT	2	0.8971507991660875	AAGGTG	AC	7	CA	6	1	12	ENSG00000076067	ENST00000550726.5	TGT	17	FALSE	FALSE	FALSE	FALSE	NGN	NA	NA
BE3	43.3298153	donor	38.21635884	43.3298153	GCCTCACCTGGTACTCCAGG	5	0.669909659485754	CAGGTG	AC	7	CA	6	1	12	ENSG00000076067	ENST00000550726.5	GGG	17	FALSE	FALSE	FALSE	FALSE	NGN	NA	NA
BE3	43.3298153	donor	38.21635884	43.3298153	TACTCACTGAAGGCTGCATG	9	0.44405837387074354	TCAGTG	AC	7	CA	6	1	12	ENSG00000076067	ENST00000550726.5	AGG	17	FALSE	FALSE	FALSE	FALSE	NGN	NA	NA
BE3	41.176781	donor	26.91292876	41.176781	CCTCACCTGGTACTCCAGGG	5	0.669909659485754	CAGGTG	AC	6	CA	5	1	12	ENSG00000076067	ENST00000550726.5	GGT	18	FALSE	FALSE	FALSE	FALSE	NGN	NA	NA
BE3	48.98153034	donor	26.91292876	48.98153034	CCTTACCCATTCTGAAGAGC	7	0.5621959694232106	TGGGTA	AC	6	TA	5	1	12	ENSG00000076067	ENST00000550726.5	TGT	18	FALSE	FALSE	FALSE	FALSE	NGN	NA	NA
BE3	41.176781	donor	26.91292876	41.176781	ACTCACTGAAGGCTGCATGA	9	0.44405837387074354	TCAGTG	AC	6	CA	5	1	12	ENSG00000076067	ENST00000550726.5	GGT	18	FALSE	FALSE	FALSE	FALSE	NGN	NA	NA
BE3	48.98153034	donor	26.91292876	48.98153034	CTTTACCGTGCCTGTGCTGC	10	0.3676164002779708	ACGGTA	AC	6	TA	5	1	12	ENSG00000076067	ENST00000550726.5	TGA	18	FALSE	FALSE	FALSE	FALSE	NGN	NA	NA
BE3	48.98153034	donor	26.91292876	48.98153034	CCTTACCTCGACTGAAACAC	11	0.3120222376650452	GAGGTA	AC	6	TA	5	1	12	ENSG00000076067	ENST00000550726.5	TGG	18	FALSE	FALSE	FALSE	FALSE	NGN	NA	NA
BE3	48.98153034	donor	26.91292876	48.98153034	TCTTACCCACTGTTACTTGT	12	0.2522585128561501	TGGGTA	AC	6	TA	5	1	12	ENSG00000076067	ENST00000550726.5	TGA	18	FALSE	FALSE	FALSE	FALSE	NGN	NA	NA
BE3	23.01055409	donor	23.01055409	11.16886544	TCACCTTTACATTTGTTTGT	2	0.8971507991660875	AAGGTG	AC	4	CA	3	1	12	ENSG00000076067	ENST00000550726.5	GGT	20	FALSE	FALSE	FALSE	FALSE	NGN	NA	NA
BE3	32.02638522	donor	23.01055409	32.02638522	TTACCTTTGCCATCTGTGCC	3	0.8339124391938846	AAGGTA	AC	4	TA	3	1	12	ENSG00000076067	ENST00000550726.5	TGT	20	FALSE	FALSE	FALSE	FALSE	NGN	NA	NA
BE3	23.01055409	donor	23.01055409	11.16886544	TCACCTGGTACTCCAGGGGG	5	0.669909659485754	CAGGTG	AC	4	CA	3	1	12	ENSG00000076067	ENST00000550726.5	TGT	20	FALSE	FALSE	FALSE	FALSE	NGN	NA	NA
BE3	32.02638522	donor	23.01055409	32.02638522	TTACCATGTCTGCATTCCTT	6	0.5941626129256428	ATGGTA	AC	4	TA	3	1	12	ENSG00000076067	ENST00000550726.5	GGC	20	FALSE	FALSE	FALSE	FALSE	NGN	NA	NA
BE3	32.02638522	donor	23.01055409	32.02638522	TTACCCATTCTGAAGAGCTG	7	0.5621959694232106	TGGGTA	AC	4	TA	3	1	12	ENSG00000076067	ENST00000550726.5	TGG	20	FALSE	FALSE	FALSE	FALSE	NGN	NA	NA
BE3	32.02638522	donor	23.01055409	32.02638522	ATACCTGATACGAAGACACA	8	0.49756775538568454	CAGGTA	AC	4	TA	3	1	12	ENSG00000076067	ENST00000550726.5	GGA	20	FALSE	FALSE	FALSE	FALSE	NGN	NA	NA
BE3	32.02638522	donor	23.01055409	32.02638522	TTACCGTGCCTGTGCTGCTG	10	0.3676164002779708	ACGGTA	AC	4	TA	3	1	12	ENSG00000076067	ENST00000550726.5	AGG	20	FALSE	FALSE	FALSE	FALSE	NGN	NA	NA
BE3	21.93403694	acceptor	21.93403694	NA	TCCTAAAGAAGGCACAAGCC	13	0.2522585128561501	TAGGAT	CC	2	NA	NA	1	12	ENSG00000076067	ENST00000550726.5	AGA	23	TRUE	FALSE	FALSE	FALSE	NGN	NA	NA
BE3	51	donor	13.32189974	51	ACCCTTACCTTTGCCATCTG	3	0.8339124391938846	AAGGTA	AC	8	TA	7	1	12	ENSG00000076067	ENST00000550726.5	TGC	16	FALSE	FALSE	FALSE	FALSE	NGN	NA	NA
BE3	45.21372032	donor	13.32189974	45.21372032	TGCCTCACCTGGTACTCCAG	5	0.669909659485754	CAGGTG	AC	8	CA	7	1	12	ENSG00000076067	ENST00000550726.5	GGG	16	FALSE	FALSE	FALSE	FALSE	NGN	NA	NA
BE3	12.24538259	donor	10.7651715	12.24538259	TACCCATTCTGAAGAGCTGT	7	0.5621959694232106	TGGGTA	AC	3	TA	2	1	12	ENSG00000076067	ENST00000550726.5	GGT	21	FALSE	FALSE	FALSE	FALSE	NGN	NA	NA
BE3	12.24538259	donor	10.7651715	12.24538259	TACCGTGCCTGTGCTGCTGA	10	0.3676164002779708	ACGGTA	AC	3	TA	2	1	12	ENSG00000076067	ENST00000550726.5	GGG	21	FALSE	FALSE	FALSE	FALSE	NGN	NA	NA
BE3	17.08970976	donor	5.517150396	17.08970976	ATGCCTCACCTGGTACTCCA	5	0.669909659485754	CAGGTG	AC	9	CA	8	1	12	ENSG00000076067	ENST00000550726.5	GGG	15	FALSE	FALSE	FALSE	FALSE	NGN	NA	NA
BE3	51	donor	5.517150396	51	AAACCTTACCCATTCTGAAG	7	0.5621959694232106	TGGGTA	AC	9	TA	8	1	12	ENSG00000076067	ENST00000550726.5	AGC	15	FALSE	FALSE	FALSE	FALSE	NGN	NA	NA
BE3	17.08970976	donor	5.517150396	17.08970976	AATACTCACTGAAGGCTGCA	9	0.44405837387074354	TCAGTG	AC	9	CA	8	1	12	ENSG00000076067	ENST00000550726.5	TGA	15	FALSE	FALSE	FALSE	FALSE	NGN	NA	NA
BE3	51	donor	5.517150396	51	CTGCTTTACCGTGCCTGTGC	10	0.3676164002779708	ACGGTA	AC	9	TA	8	1	12	ENSG00000076067	ENST00000550726.5	TGC	15	FALSE	FALSE	FALSE	FALSE	NGN	NA	NA
BE3	51	donor	5.517150396	51	GGTTCTTACCCACTGTTACT	12	0.2522585128561501	TGGGTA	AC	9	TA	8	1	12	ENSG00000076067	ENST00000550726.5	TGT	15	FALSE	FALSE	FALSE	FALSE	NGN	NA	NA
BE3	7.939313984	donor	4.575197889	7.939313984	ACCTGATACGAAGACACAGG	8	0.49756775538568454	CAGGTA	AC	2	TA	1	1	12	ENSG00000076067	ENST00000550726.5	AGA	22	FALSE	FALSE	FALSE	FALSE	NGN	NA	NA
BE3	4.575197889	donor	4.575197889	0.807387863	ACTGAAGGCTGCATGAGGTA	9	0.44405837387074354	TCAGTG	AC	2	CA	1	1	12	ENSG00000076067	ENST00000550726.5	TGA	22	FALSE	FALSE	FALSE	FALSE	NGN	NA	NA
BE3	7.939313984	donor	4.575197889	7.939313984	ACCGTGCCTGTGCTGCTGAG	10	0.3676164002779708	ACGGTA	AC	2	TA	1	1	12	ENSG00000076067	ENST00000550726.5	GGA	22	FALSE	FALSE	FALSE	FALSE	NGN	NA	NA
BE3	7.939313984	donor	4.575197889	7.939313984	ACCTCGACTGAAACACTGGA	11	0.3120222376650452	GAGGTA	AC	2	TA	1	1	12	ENSG00000076067	ENST00000550726.5	AGA	22	FALSE	FALSE	FALSE	FALSE	NGN	NA	NA
BE3	48.98153034	donor	2.691292876	48.98153034	GTACCCTTACCTTTGCCATC	3	0.8339124391938846	AAGGTA	AC	10	TA	9	1	12	ENSG00000076067	ENST00000550726.5	TGT	14	FALSE	FALSE	FALSE	FALSE	NGN	NA	NA
BE3	8.073878628	donor	2.691292876	8.073878628	GATGCCTCACCTGGTACTCC	5	0.669909659485754	CAGGTG	AC	10	CA	9	1	12	ENSG00000076067	ENST00000550726.5	AGG	14	FALSE	FALSE	FALSE	FALSE	NGN	NA	NA
BE3	45.21372032	acceptor	45.21372032	NA	GGAATCCTAAAGAAGGCACA	13	0.30931339225016996	TAGGAT	CC	7	NA	NA	1	12	ENSG00000076067	ENST00000542360.1	AGC	19	TRUE	FALSE	FALSE	FALSE	NGN	NA	NA
BE3	44.13720317	donor	44.13720317	18.30079156	CTCACCTTTACATTTGTTTG	2	0.8993881713120326	AAGGTG	AC	5	CA	4	1	12	ENSG00000076067	ENST00000542360.1	TGG	19	FALSE	FALSE	FALSE	FALSE	NGN	NA	NA
BE3	44.13720317	donor	44.13720317	43.73350923	CTTACCATGTCTGCATTCCT	6	0.6437797416723318	ATGGTA	AC	5	TA	4	1	12	ENSG00000076067	ENST00000542360.1	TGG	19	FALSE	FALSE	FALSE	FALSE	NGN	NA	NA
BE3	44.13720317	donor	44.13720317	43.73350923	CATACCTGATACGAAGACAC	8	0.5492861998640381	CAGGTA	AC	5	TA	4	1	12	ENSG00000076067	ENST00000542360.1	AGG	19	FALSE	FALSE	FALSE	FALSE	NGN	NA	NA
BE3	44.13720317	donor	44.13720317	43.73350923	CTTACCTCGACTGAAACACT	11	0.36777702243371857	GAGGTA	AC	5	TA	4	1	12	ENSG00000076067	ENST00000542360.1	GGA	19	FALSE	FALSE	FALSE	FALSE	NGN	NA	NA
BE3	43.3298153	donor	38.21635884	43.3298153	CTCTCACCTTTACATTTGTT	2	0.8993881713120326	AAGGTG	AC	7	CA	6	1	12	ENSG00000076067	ENST00000542360.1	TGT	17	FALSE	FALSE	FALSE	FALSE	NGN	NA	NA
BE3	43.3298153	donor	38.21635884	43.3298153	GCCTCACCTGGTACTCCAGG	5	0.7178789938817132	CAGGTG	AC	7	CA	6	1	12	ENSG00000076067	ENST00000542360.1	GGG	17	FALSE	FALSE	FALSE	FALSE	NGN	NA	NA
BE3	43.3298153	donor	38.21635884	43.3298153	TACTCACTGAAGGCTGCATG	9	0.4969408565601632	TCAGTG	AC	7	CA	6	1	12	ENSG00000076067	ENST00000542360.1	AGG	17	FALSE	FALSE	FALSE	FALSE	NGN	NA	NA
BE3	41.176781	donor	26.91292876	41.176781	CCTCACCTGGTACTCCAGGG	5	0.7178789938817132	CAGGTG	AC	6	CA	5	1	12	ENSG00000076067	ENST00000542360.1	GGT	18	FALSE	FALSE	FALSE	FALSE	NGN	NA	NA
BE3	48.98153034	donor	26.91292876	48.98153034	CCTTACCCATTCTGAAGAGC	7	0.6125084976206663	TGGGTA	AC	6	TA	5	1	12	ENSG00000076067	ENST00000542360.1	TGT	18	FALSE	FALSE	FALSE	FALSE	NGN	NA	NA
BE3	41.176781	donor	26.91292876	41.176781	ACTCACTGAAGGCTGCATGA	9	0.4969408565601632	TCAGTG	AC	6	CA	5	1	12	ENSG00000076067	ENST00000542360.1	GGT	18	FALSE	FALSE	FALSE	FALSE	NGN	NA	NA
BE3	48.98153034	donor	26.91292876	48.98153034	CTTTACCGTGCCTGTGCTGC	10	0.4221617946974847	ACGGTA	AC	6	TA	5	1	12	ENSG00000076067	ENST00000542360.1	TGA	18	FALSE	FALSE	FALSE	FALSE	NGN	NA	NA
BE3	48.98153034	donor	26.91292876	48.98153034	CCTTACCTCGACTGAAACAC	11	0.36777702243371857	GAGGTA	AC	6	TA	5	1	12	ENSG00000076067	ENST00000542360.1	TGG	18	FALSE	FALSE	FALSE	FALSE	NGN	NA	NA
BE3	48.98153034	donor	26.91292876	48.98153034	TCTTACCCACTGTTACTTGT	12	0.30931339225016996	TGGGTA	AC	6	TA	5	1	12	ENSG00000076067	ENST00000542360.1	TGA	18	FALSE	FALSE	FALSE	FALSE	NGN	NA	NA
BE3	23.01055409	donor	23.01055409	11.16886544	TCACCTTTACATTTGTTTGT	2	0.8993881713120326	AAGGTG	AC	4	CA	3	1	12	ENSG00000076067	ENST00000542360.1	GGT	20	FALSE	FALSE	FALSE	FALSE	NGN	NA	NA
BE3	32.02638522	donor	23.01055409	32.02638522	TTACCTTTGCCATCTGTGCC	3	0.8375254928619986	AAGGTA	AC	4	TA	3	1	12	ENSG00000076067	ENST00000542360.1	TGT	20	FALSE	FALSE	FALSE	FALSE	NGN	NA	NA
BE3	23.01055409	donor	23.01055409	11.16886544	TCACCTGGTACTCCAGGGGG	5	0.7178789938817132	CAGGTG	AC	4	CA	3	1	12	ENSG00000076067	ENST00000542360.1	TGT	20	FALSE	FALSE	FALSE	FALSE	NGN	NA	NA
BE3	32.02638522	donor	23.01055409	32.02638522	TTACCATGTCTGCATTCCTT	6	0.6437797416723318	ATGGTA	AC	4	TA	3	1	12	ENSG00000076067	ENST00000542360.1	GGC	20	FALSE	FALSE	FALSE	FALSE	NGN	NA	NA
BE3	32.02638522	donor	23.01055409	32.02638522	TTACCCATTCTGAAGAGCTG	7	0.6125084976206663	TGGGTA	AC	4	TA	3	1	12	ENSG00000076067	ENST00000542360.1	TGG	20	FALSE	FALSE	FALSE	FALSE	NGN	NA	NA
BE3	32.02638522	donor	23.01055409	32.02638522	ATACCTGATACGAAGACACA	8	0.5492861998640381	CAGGTA	AC	4	TA	3	1	12	ENSG00000076067	ENST00000542360.1	GGA	20	FALSE	FALSE	FALSE	FALSE	NGN	NA	NA
BE3	32.02638522	donor	23.01055409	32.02638522	TTACCGTGCCTGTGCTGCTG	10	0.4221617946974847	ACGGTA	AC	4	TA	3	1	12	ENSG00000076067	ENST00000542360.1	AGG	20	FALSE	FALSE	FALSE	FALSE	NGN	NA	NA
BE3	21.93403694	acceptor	21.93403694	NA	TCCTAAAGAAGGCACAAGCC	13	0.30931339225016996	TAGGAT	CC	2	NA	NA	1	12	ENSG00000076067	ENST00000542360.1	AGA	23	TRUE	FALSE	FALSE	FALSE	NGN	NA	NA
BE3	51	donor	13.32189974	51	ACCCTTACCTTTGCCATCTG	3	0.8375254928619986	AAGGTA	AC	8	TA	7	1	12	ENSG00000076067	ENST00000542360.1	TGC	16	FALSE	FALSE	FALSE	FALSE	NGN	NA	NA
BE3	45.21372032	donor	13.32189974	45.21372032	TGCCTCACCTGGTACTCCAG	5	0.7178789938817132	CAGGTG	AC	8	CA	7	1	12	ENSG00000076067	ENST00000542360.1	GGG	16	FALSE	FALSE	FALSE	FALSE	NGN	NA	NA
BE3	12.24538259	donor	10.7651715	12.24538259	TACCCATTCTGAAGAGCTGT	7	0.6125084976206663	TGGGTA	AC	3	TA	2	1	12	ENSG00000076067	ENST00000542360.1	GGT	21	FALSE	FALSE	FALSE	FALSE	NGN	NA	NA
BE3	12.24538259	donor	10.7651715	12.24538259	TACCGTGCCTGTGCTGCTGA	10	0.4221617946974847	ACGGTA	AC	3	TA	2	1	12	ENSG00000076067	ENST00000542360.1	GGG	21	FALSE	FALSE	FALSE	FALSE	NGN	NA	NA
BE3	17.08970976	donor	5.517150396	17.08970976	ATGCCTCACCTGGTACTCCA	5	0.7178789938817132	CAGGTG	AC	9	CA	8	1	12	ENSG00000076067	ENST00000542360.1	GGG	15	FALSE	FALSE	FALSE	FALSE	NGN	NA	NA
BE3	51	donor	5.517150396	51	AAACCTTACCCATTCTGAAG	7	0.6125084976206663	TGGGTA	AC	9	TA	8	1	12	ENSG00000076067	ENST00000542360.1	AGC	15	FALSE	FALSE	FALSE	FALSE	NGN	NA	NA
BE3	17.08970976	donor	5.517150396	17.08970976	AATACTCACTGAAGGCTGCA	9	0.4969408565601632	TCAGTG	AC	9	CA	8	1	12	ENSG00000076067	ENST00000542360.1	TGA	15	FALSE	FALSE	FALSE	FALSE	NGN	NA	NA
BE3	51	donor	5.517150396	51	CTGCTTTACCGTGCCTGTGC	10	0.4221617946974847	ACGGTA	AC	9	TA	8	1	12	ENSG00000076067	ENST00000542360.1	TGC	15	FALSE	FALSE	FALSE	FALSE	NGN	NA	NA
BE3	51	donor	5.517150396	51	GGTTCTTACCCACTGTTACT	12	0.30931339225016996	TGGGTA	AC	9	TA	8	1	12	ENSG00000076067	ENST00000542360.1	TGT	15	FALSE	FALSE	FALSE	FALSE	NGN	NA	NA
BE3	7.939313984	donor	4.575197889	7.939313984	ACCTGATACGAAGACACAGG	8	0.5492861998640381	CAGGTA	AC	2	TA	1	1	12	ENSG00000076067	ENST00000542360.1	AGA	22	FALSE	FALSE	FALSE	FALSE	NGN	NA	NA
BE3	4.575197889	donor	4.575197889	0.807387863	ACTGAAGGCTGCATGAGGTA	9	0.4969408565601632	TCAGTG	AC	2	CA	1	1	12	ENSG00000076067	ENST00000542360.1	TGA	22	FALSE	FALSE	FALSE	FALSE	NGN	NA	NA
BE3	7.939313984	donor	4.575197889	7.939313984	ACCGTGCCTGTGCTGCTGAG	10	0.4221617946974847	ACGGTA	AC	2	TA	1	1	12	ENSG00000076067	ENST00000542360.1	GGA	22	FALSE	FALSE	FALSE	FALSE	NGN	NA	NA
BE3	7.939313984	donor	4.575197889	7.939313984	ACCTCGACTGAAACACTGGA	11	0.36777702243371857	GAGGTA	AC	2	TA	1	1	12	ENSG00000076067	ENST00000542360.1	AGA	22	FALSE	FALSE	FALSE	FALSE	NGN	NA	NA
BE3	48.98153034	donor	2.691292876	48.98153034	GTACCCTTACCTTTGCCATC	3	0.8375254928619986	AAGGTA	AC	10	TA	9	1	12	ENSG00000076067	ENST00000542360.1	TGT	14	FALSE	FALSE	FALSE	FALSE	NGN	NA	NA
BE3	8.073878628	donor	2.691292876	8.073878628	GATGCCTCACCTGGTACTCC	5	0.7178789938817132	CAGGTG	AC	10	CA	9	1	12	ENSG00000076067	ENST00000542360.1	AGG	14	FALSE	FALSE	FALSE	FALSE	NGN	NA	NA
ABE	43.3298153	acceptor	NA	43.3298153	GTTCCAGGCTATGGCTTTGT	2	0.1105263157894737	CAGGCT	NA	NA	CA	6	1	12	ENSG00000076067	ENST00000639027.1	AGA	17	TRUE	FALSE	FALSE	FALSE	NGN	NA	NA
BE3	41.176781	acceptor	41.176781	NA	TAGCCTGGAACAGAGGAAAC	2	0.1105263157894737	CAGGCT	CC	5	NA	NA	1	12	ENSG00000076067	ENST00000639027.1	AGC	21	TRUE	FALSE	FALSE	FALSE	NGN	NA	NA
ABE	8.073878628	acceptor	NA	8.073878628	TCTGTTCCAGGCTATGGCTT	2	0.1105263157894737	CAGGCT	NA	NA	CA	9	1	12	ENSG00000076067	ENST00000639027.1	TGT	14	TRUE	FALSE	FALSE	FALSE	NGN	NA	NA
BE3	1.07651715	acceptor	1.07651715	NA	AAGCCATAGCCTGGAACAGA	2	0.1105263157894737	CAGGCT	CC	11	NA	NA	1	12	ENSG00000076067	ENST00000639027.1	GGA	15	TRUE	FALSE	FALSE	FALSE	NGN	NA	NA
BE3	45.21372032	acceptor	45.21372032	NA	GTGTACCTGGACAGGGCAGG	30	0.36211794114305196	CAGGTA	CC	7	NA	NA	-1	12	ENSG00000076108	ENST00000379441.7	GGC	19	TRUE	FALSE	FALSE	FALSE	NGN	NA	NA
ABE	45.21372032	acceptor	NA	45.21372032	CTGTCCAGGTACACCAGCTC	30	0.36211794114305196	CAGGTA	NA	NA	CA	7	-1	12	ENSG00000076108	ENST00000379441.7	AGA	16	TRUE	FALSE	FALSE	FALSE	NGN	NA	NA
BE3	44.13720317	donor	44.13720317	18.30079156	CTCACTTTTCCCTTGCTGGG	2	0.9635268719463698	AAAGTG	AC	5	CA	4	-1	12	ENSG00000076108	ENST00000379441.7	GGA	19	FALSE	FALSE	FALSE	FALSE	NGN	NA	NA
BE3	44.13720317	donor	44.13720317	18.30079156	ATCACCTCAAAATTCTGGTC	3	0.9194409726167481	GAGGTG	AC	5	CA	4	-1	12	ENSG00000076108	ENST00000379441.7	AGG	19	FALSE	FALSE	FALSE	FALSE	NGN	NA	NA
BE3	44.13720317	donor	44.13720317	43.73350923	CCTACCTGGTGCCAGAGAGT	5	0.8854675605044882	CAGGTA	AC	5	TA	4	-1	12	ENSG00000076108	ENST00000379441.7	TGA	19	FALSE	FALSE	FALSE	FALSE	NGN	NA	NA
BE3	44.13720317	donor	44.13720317	18.30079156	CTCACCACTACCAGAAGCAG	7	0.8069537552550846	GTGGTG	AC	5	CA	4	-1	12	ENSG00000076108	ENST00000379441.7	TGA	19	FALSE	FALSE	FALSE	FALSE	NGN	NA	NA
BE3	44.13720317	donor	44.13720317	43.73350923	TTTACCCATGTTGGAGGGGA	8	0.8001363481422565	TGGGTA	AC	5	TA	4	-1	12	ENSG00000076108	ENST00000379441.7	AGA	19	FALSE	FALSE	FALSE	FALSE	NGN	NA	NA
BE3	44.13720317	donor	44.13720317	18.30079156	CTCACCTGCCCTTGGATAGT	12	0.7411657766162936	CAGGTG	AC	5	CA	4	-1	12	ENSG00000076108	ENST00000379441.7	AGT	19	FALSE	FALSE	FALSE	FALSE	NGN	NA	NA
BE3	44.13720317	donor	44.13720317	43.73350923	CCTACCTTGGATTTCTTCTT	13	0.7337802522440632	AAGGTA	AC	5	TA	4	-1	12	ENSG00000076108	ENST00000379441.7	AGC	19	FALSE	FALSE	FALSE	FALSE	NGN	NA	NA
BE3	44.13720317	donor	44.13720317	18.30079156	CTCACCAGGTGGGACAGGCT	22	0.5035791387342348	CTGGTG	AC	5	CA	4	-1	12	ENSG00000076108	ENST00000379441.7	GGG	19	FALSE	FALSE	FALSE	FALSE	NGN	NA	NA
BE3	44.13720317	donor	44.13720317	43.73350923	TTTACCAGCTGAGGGCCGCA	23	0.4859675036927622	CTGGTA	AC	5	TA	4	-1	12	ENSG00000076108	ENST00000379441.7	GGC	19	FALSE	FALSE	FALSE	FALSE	NGN	NA	NA
BE3	44.13720317	donor	44.13720317	43.73350923	CATACCCGAATCTGCAGATC	24	0.46881036245881147	CGGGTA	AC	5	TA	4	-1	12	ENSG00000076108	ENST00000379441.7	AGA	19	FALSE	FALSE	FALSE	FALSE	NGN	NA	NA
BE3	44.13720317	donor	44.13720317	43.73350923	CTTACCTGAGCCAAACAGAC	27	0.404385865242586	CAGGTA	AC	5	TA	4	-1	12	ENSG00000076108	ENST00000379441.7	AGT	19	FALSE	FALSE	FALSE	FALSE	NGN	NA	NA
BE3	44.13720317	donor	44.13720317	43.73350923	CTTACCCTCCCCTGAGCAGC	29	0.36211794114305196	AGGGTA	AC	5	TA	4	-1	12	ENSG00000076108	ENST00000379441.7	CGC	19	FALSE	FALSE	FALSE	FALSE	NGN	NA	NA
ABE	41.176781	acceptor	NA	41.176781	GTCCAGGTACACCAGCTCAG	30	0.36211794114305196	CAGGTA	NA	NA	CA	5	-1	12	ENSG00000076108	ENST00000379441.7	AGG	18	TRUE	FALSE	FALSE	FALSE	NGN	NA	NA
BE3	43.3298153	donor	38.21635884	43.3298153	CACTCACTTTTCCCTTGCTG	2	0.9635268719463698	AAAGTG	AC	7	CA	6	-1	12	ENSG00000076108	ENST00000379441.7	GGG	17	FALSE	FALSE	FALSE	FALSE	NGN	NA	NA
BE3	43.3298153	donor	38.21635884	43.3298153	TACTCACCACTACCAGAAGC	7	0.8069537552550846	GTGGTG	AC	7	CA	6	-1	12	ENSG00000076108	ENST00000379441.7	AGT	17	FALSE	FALSE	FALSE	FALSE	NGN	NA	NA
BE3	53.69129288	donor	38.21635884	53.69129288	ACATTACCTTGATCACTTCT	9	0.787865015339166	AAGGTA	AC	7	TA	6	-1	12	ENSG00000076108	ENST00000379441.7	GGA	17	FALSE	FALSE	FALSE	FALSE	NGN	NA	NA
BE3	53.69129288	donor	38.21635884	53.69129288	TCACTACCTGGTGGTCAGTC	14	0.707305987955914	CAGGTA	AC	7	TA	6	-1	12	ENSG00000076108	ENST00000379441.7	AGA	17	FALSE	FALSE	FALSE	FALSE	NGN	NA	NA
BE3	43.3298153	donor	38.21635884	43.3298153	CACTCACCTGACAGTAGGAG	15	0.6784456311782752	CAGGTG	AC	7	CA	6	-1	12	ENSG00000076108	ENST00000379441.7	GGA	17	FALSE	FALSE	FALSE	FALSE	NGN	NA	NA
BE3	43.3298153	donor	38.21635884	43.3298153	CTCTCACTTGATGATGAGGG	16	0.654130212475855	CAAGTG	AC	7	CA	6	-1	12	ENSG00000076108	ENST00000379441.7	TGG	17	FALSE	FALSE	FALSE	FALSE	NGN	NA	NA
BE3	53.69129288	donor	38.21635884	53.69129288	CCAGTACCTCTCCATCTCTT	18	0.6252698556982161	GAGGTA	AC	7	TA	6	-1	12	ENSG00000076108	ENST00000379441.7	CGA	17	FALSE	FALSE	FALSE	FALSE	NGN	NA	NA
BE3	53.69129288	donor	38.21635884	53.69129288	CACCTACCTAAGTTCCCCTC	20	0.6022042949664811	TAGGTA	AC	7	TA	6	-1	12	ENSG00000076108	ENST00000379441.7	TGT	17	FALSE	FALSE	FALSE	FALSE	NGN	NA	NA
BE3	43.3298153	donor	38.21635884	43.3298153	CACTCACATCTCTGTAGTGG	25	0.4359731848653562	GATGTG	AC	7	CA	6	-1	12	ENSG00000076108	ENST00000379441.7	TGC	17	FALSE	FALSE	FALSE	FALSE	NGN	NA	NA
BE3	41.176781	donor	26.91292876	41.176781	ACTCACTTTTCCCTTGCTGG	2	0.9635268719463698	AAAGTG	AC	6	CA	5	-1	12	ENSG00000076108	ENST00000379441.7	GGG	18	FALSE	FALSE	FALSE	FALSE	NGN	NA	NA
BE3	41.176781	donor	26.91292876	41.176781	TCTCACTTGATGATGAGGGT	16	0.654130212475855	CAAGTG	AC	6	CA	5	-1	12	ENSG00000076108	ENST00000379441.7	GGA	18	FALSE	FALSE	FALSE	FALSE	NGN	NA	NA
BE3	41.176781	donor	26.91292876	41.176781	ACTCACCAGGTGGGACAGGC	22	0.5035791387342348	CTGGTG	AC	6	CA	5	-1	12	ENSG00000076108	ENST00000379441.7	TGG	18	FALSE	FALSE	FALSE	FALSE	NGN	NA	NA
BE3	48.98153034	donor	26.91292876	48.98153034	ATTTACCAGCTGAGGGCCGC	23	0.4859675036927622	CTGGTA	AC	6	TA	5	-1	12	ENSG00000076108	ENST00000379441.7	AGG	18	FALSE	FALSE	FALSE	FALSE	NGN	NA	NA
BE3	23.01055409	donor	23.01055409	11.16886544	TCACCTCAAAATTCTGGTCA	3	0.9194409726167481	GAGGTG	AC	4	CA	3	-1	12	ENSG00000076108	ENST00000379441.7	GGA	20	FALSE	FALSE	FALSE	FALSE	NGN	NA	NA
BE3	23.01055409	donor	23.01055409	11.16886544	TCACTTGATGATGAGGGTGG	16	0.654130212475855	CAAGTG	AC	4	CA	3	-1	12	ENSG00000076108	ENST00000379441.7	AGC	20	FALSE	FALSE	FALSE	FALSE	NGN	NA	NA
BE3	32.02638522	donor	23.01055409	32.02638522	TTACTGGCTTGGAGGAGGCA	21	0.5288035450516987	CCAGTA	AC	4	TA	3	-1	12	ENSG00000076108	ENST00000379441.7	AGC	20	FALSE	FALSE	FALSE	FALSE	NGN	NA	NA
BE3	23.01055409	donor	23.01055409	11.16886544	TCACCAGGTGGGACAGGCTG	22	0.5035791387342348	CTGGTG	AC	4	CA	3	-1	12	ENSG00000076108	ENST00000379441.7	GGC	20	FALSE	FALSE	FALSE	FALSE	NGN	NA	NA
ABE	21.93403694	acceptor	NA	21.93403694	CAGGTACACCAGCTCAGAGG	30	0.36211794114305196	CAGGTA	NA	NA	CA	2	-1	12	ENSG00000076108	ENST00000379441.7	AGT	21	TRUE	FALSE	FALSE	FALSE	NGN	NA	NA
ABE	18.30079156	acceptor	NA	18.30079156	TCCAGGTACACCAGCTCAGA	30	0.36211794114305196	CAGGTA	NA	NA	CA	4	-1	12	ENSG00000076108	ENST00000379441.7	GGA	19	TRUE	FALSE	FALSE	FALSE	NGN	NA	NA
BE3	17.08970976	acceptor	17.08970976	NA	GGTGTACCTGGACAGGGCAG	30	0.36211794114305196	CAGGTA	CC	8	NA	NA	-1	12	ENSG00000076108	ENST00000379441.7	GGG	18	TRUE	FALSE	FALSE	FALSE	NGN	NA	NA
BE3	45.21372032	donor	13.32189974	45.21372032	ACACTCACTTTTCCCTTGCT	2	0.9635268719463698	AAAGTG	AC	8	CA	7	-1	12	ENSG00000076108	ENST00000379441.7	GGG	16	FALSE	FALSE	FALSE	FALSE	NGN	NA	NA
BE3	51	donor	13.32189974	51	AAACCTACCTGGTGCCAGAG	5	0.8854675605044882	CAGGTA	AC	8	TA	7	-1	12	ENSG00000076108	ENST00000379441.7	AGT	16	FALSE	FALSE	FALSE	FALSE	NGN	NA	NA
BE3	51	donor	13.32189974	51	GCATTTACCCATGTTGGAGG	8	0.8001363481422565	TGGGTA	AC	8	TA	7	-1	12	ENSG00000076108	ENST00000379441.7	GGA	16	FALSE	FALSE	FALSE	FALSE	NGN	NA	NA
BE3	51	donor	13.32189974	51	TACATTACCTTGATCACTTC	9	0.787865015339166	AAGGTA	AC	8	TA	7	-1	12	ENSG00000076108	ENST00000379441.7	TGG	16	FALSE	FALSE	FALSE	FALSE	NGN	NA	NA
BE3	45.21372032	donor	13.32189974	45.21372032	TCCCTCACCTGCCCTTGGAT	12	0.7411657766162936	CAGGTG	AC	8	CA	7	-1	12	ENSG00000076108	ENST00000379441.7	AGT	16	FALSE	FALSE	FALSE	FALSE	NGN	NA	NA
BE3	45.21372032	donor	13.32189974	45.21372032	GCACTCACCTGACAGTAGGA	15	0.6784456311782752	CAGGTG	AC	8	CA	7	-1	12	ENSG00000076108	ENST00000379441.7	GGG	16	FALSE	FALSE	FALSE	FALSE	NGN	NA	NA
BE3	51	donor	13.32189974	51	CTACTTACTGGCTTGGAGGA	21	0.5288035450516987	CCAGTA	AC	8	TA	7	-1	12	ENSG00000076108	ENST00000379441.7	GGC	16	FALSE	FALSE	FALSE	FALSE	NGN	NA	NA
BE3	51	donor	13.32189974	51	CCTCTTACCACTTTGTTGAC	26	0.42097488921713444	GTGGTA	AC	8	TA	7	-1	12	ENSG00000076108	ENST00000379441.7	AGA	16	FALSE	FALSE	FALSE	FALSE	NGN	NA	NA
BE3	45.21372032	donor	13.32189974	45.21372032	CAACTCACTCGCAAAATGTG	28	0.3783660947619588	CGAGTG	AC	8	CA	7	-1	12	ENSG00000076108	ENST00000379441.7	AGA	16	FALSE	FALSE	FALSE	FALSE	NGN	NA	NA
BE3	51	donor	13.32189974	51	CTACTTACCCTCCCCTGAGC	29	0.36211794114305196	AGGGTA	AC	8	TA	7	-1	12	ENSG00000076108	ENST00000379441.7	AGC	16	FALSE	FALSE	FALSE	FALSE	NGN	NA	NA
BE3	12.24538259	donor	10.7651715	12.24538259	TACCTGGCTGCTCTTCTTCC	4	0.9064878991023747	CAGGTA	AC	3	TA	2	-1	12	ENSG00000076108	ENST00000379441.7	AGC	21	FALSE	FALSE	FALSE	FALSE	NGN	NA	NA
BE3	21.93403694	donor	10.7651715	21.93403694	CACCACTACCAGAAGCAGTG	7	0.8069537552550846	GTGGTG	AC	3	CA	2	-1	12	ENSG00000076108	ENST00000379441.7	AGT	21	FALSE	FALSE	FALSE	FALSE	NGN	NA	NA
BE3	21.93403694	donor	10.7651715	21.93403694	CACCTGACAGTAGGAGGGAA	15	0.6784456311782752	CAGGTG	AC	3	CA	2	-1	12	ENSG00000076108	ENST00000379441.7	AGC	21	FALSE	FALSE	FALSE	FALSE	NGN	NA	NA
BE3	8.073878628	acceptor	8.073878628	NA	TGGTGTACCTGGACAGGGCA	30	0.36211794114305196	CAGGTA	CC	9	NA	NA	-1	12	ENSG00000076108	ENST00000379441.7	GGG	17	TRUE	FALSE	FALSE	FALSE	NGN	NA	NA
BE3	17.08970976	donor	5.517150396	17.08970976	CACACTCACTTTTCCCTTGC	2	0.9635268719463698	AAAGTG	AC	9	CA	8	-1	12	ENSG00000076108	ENST00000379441.7	TGG	15	FALSE	FALSE	FALSE	FALSE	NGN	NA	NA
BE3	17.08970976	donor	5.517150396	17.08970976	GGGCATCACCTCAAAATTCT	3	0.9194409726167481	GAGGTG	AC	9	CA	8	-1	12	ENSG00000076108	ENST00000379441.7	GGT	15	FALSE	FALSE	FALSE	FALSE	NGN	NA	NA
BE3	51	donor	5.517150396	51	AGCATTTACCCATGTTGGAG	8	0.8001363481422565	TGGGTA	AC	9	TA	8	-1	12	ENSG00000076108	ENST00000379441.7	GGG	15	FALSE	FALSE	FALSE	FALSE	NGN	NA	NA
BE3	51	donor	5.517150396	51	CCACTGTACCTTGGGCCTCC	11	0.7525281218043405	AAGGTA	AC	9	TA	8	-1	12	ENSG00000076108	ENST00000379441.7	AGT	15	FALSE	FALSE	FALSE	FALSE	NGN	NA	NA
BE3	17.08970976	donor	5.517150396	17.08970976	TGCACTCACCTGACAGTAGG	15	0.6784456311782752	CAGGTG	AC	9	CA	8	-1	12	ENSG00000076108	ENST00000379441.7	AGG	15	FALSE	FALSE	FALSE	FALSE	NGN	NA	NA
BE3	17.08970976	donor	5.517150396	17.08970976	GCCTCTCACTTGATGATGAG	16	0.654130212475855	CAAGTG	AC	9	CA	8	-1	12	ENSG00000076108	ENST00000379441.7	GGT	15	FALSE	FALSE	FALSE	FALSE	NGN	NA	NA
BE3	51	donor	5.517150396	51	GCTACTTACTGGCTTGGAGG	21	0.5288035450516987	CCAGTA	AC	9	TA	8	-1	12	ENSG00000076108	ENST00000379441.7	AGG	15	FALSE	FALSE	FALSE	FALSE	NGN	NA	NA
BE3	17.08970976	donor	5.517150396	17.08970976	GTCACTCACCAGGTGGGACA	22	0.5035791387342348	CTGGTG	AC	9	CA	8	-1	12	ENSG00000076108	ENST00000379441.7	GGC	15	FALSE	FALSE	FALSE	FALSE	NGN	NA	NA
BE3	51	donor	5.517150396	51	TGTATTTACCAGCTGAGGGC	23	0.4859675036927622	CTGGTA	AC	9	TA	8	-1	12	ENSG00000076108	ENST00000379441.7	CGC	15	FALSE	FALSE	FALSE	FALSE	NGN	NA	NA
BE3	17.08970976	donor	5.517150396	17.08970976	GTCACTCACATCTCTGTAGT	25	0.4359731848653562	GATGTG	AC	9	CA	8	-1	12	ENSG00000076108	ENST00000379441.7	GGT	15	FALSE	FALSE	FALSE	FALSE	NGN	NA	NA
BE3	51	donor	5.517150396	51	AAGCCTTACCTGAGCCAAAC	27	0.404385865242586	CAGGTA	AC	9	TA	8	-1	12	ENSG00000076108	ENST00000379441.7	AGA	15	FALSE	FALSE	FALSE	FALSE	NGN	NA	NA
BE3	4.575197889	donor	4.575197889	0.807387863	ACTTTTCCCTTGCTGGGGGA	2	0.9635268719463698	AAAGTG	AC	2	CA	1	-1	12	ENSG00000076108	ENST00000379441.7	AGT	22	FALSE	FALSE	FALSE	FALSE	NGN	NA	NA
BE3	7.939313984	donor	4.575197889	7.939313984	ACCTGGTGCCAGAGAGTTGA	5	0.8854675605044882	CAGGTA	AC	2	TA	1	-1	12	ENSG00000076108	ENST00000379441.7	AGG	22	FALSE	FALSE	FALSE	FALSE	NGN	NA	NA
BE3	7.939313984	donor	4.575197889	7.939313984	ACCCATGTTGGAGGGGAAGA	8	0.8001363481422565	TGGGTA	AC	2	TA	1	-1	12	ENSG00000076108	ENST00000379441.7	CGA	22	FALSE	FALSE	FALSE	FALSE	NGN	NA	NA
BE3	7.939313984	donor	4.575197889	7.939313984	ACCAGCTGAGGGCCGCAGGC	23	0.4859675036927622	CTGGTA	AC	2	TA	1	-1	12	ENSG00000076108	ENST00000379441.7	AGA	22	FALSE	FALSE	FALSE	FALSE	NGN	NA	NA
BE3	2.960422164	acceptor	2.960422164	NA	CTGGTGTACCTGGACAGGGC	30	0.36211794114305196	CAGGTA	CC	10	NA	NA	-1	12	ENSG00000076108	ENST00000379441.7	AGG	16	TRUE	FALSE	FALSE	FALSE	NGN	NA	NA
BE3	8.073878628	donor	2.691292876	8.073878628	TGGGCATCACCTCAAAATTC	3	0.9194409726167481	GAGGTG	AC	10	CA	9	-1	12	ENSG00000076108	ENST00000379441.7	TGG	14	FALSE	FALSE	FALSE	FALSE	NGN	NA	NA
BE3	48.98153034	donor	2.691292876	48.98153034	CCAAACCTACCTGGTGCCAG	5	0.8854675605044882	CAGGTA	AC	10	TA	9	-1	12	ENSG00000076108	ENST00000379441.7	AGA	14	FALSE	FALSE	FALSE	FALSE	NGN	NA	NA
BE3	48.98153034	donor	2.691292876	48.98153034	CGTCACTTACCTTGCAGGAC	6	0.8606976479945461	AAGGTA	AC	10	TA	9	-1	12	ENSG00000076108	ENST00000379441.7	AGA	14	FALSE	FALSE	FALSE	FALSE	NGN	NA	NA
BE3	8.073878628	donor	2.691292876	8.073878628	GGATACTCACCACTACCAGA	7	0.8069537552550846	GTGGTG	AC	10	CA	9	-1	12	ENSG00000076108	ENST00000379441.7	AGC	14	FALSE	FALSE	FALSE	FALSE	NGN	NA	NA
BE3	48.98153034	donor	2.691292876	48.98153034	GAGCATTTACCCATGTTGGA	8	0.8001363481422565	TGGGTA	AC	10	TA	9	-1	12	ENSG00000076108	ENST00000379441.7	GGG	14	FALSE	FALSE	FALSE	FALSE	NGN	NA	NA
BE3	8.073878628	donor	2.691292876	8.073878628	AGCCTCTCACTTGATGATGA	16	0.654130212475855	CAAGTG	AC	10	CA	9	-1	12	ENSG00000076108	ENST00000379441.7	GGG	14	FALSE	FALSE	FALSE	FALSE	NGN	NA	NA
BE3	48.98153034	donor	2.691292876	48.98153034	TGGTCCCTACCTCCGGAGCC	17	0.6457220770367004	GAGGTA	AC	10	TA	9	-1	12	ENSG00000076108	ENST00000379441.7	GGC	14	FALSE	FALSE	FALSE	FALSE	NGN	NA	NA
BE3	8.073878628	donor	2.691292876	8.073878628	GGTCACTCACCAGGTGGGAC	22	0.5035791387342348	CTGGTG	AC	10	CA	9	-1	12	ENSG00000076108	ENST00000379441.7	AGG	14	FALSE	FALSE	FALSE	FALSE	NGN	NA	NA
BE3	48.98153034	donor	2.691292876	48.98153034	CCCAGCATACCCGAATCTGC	24	0.46881036245881147	CGGGTA	AC	10	TA	9	-1	12	ENSG00000076108	ENST00000379441.7	AGA	14	FALSE	FALSE	FALSE	FALSE	NGN	NA	NA
BE3	8.073878628	donor	2.691292876	8.073878628	AGTCACTCACATCTCTGTAG	25	0.4359731848653562	GATGTG	AC	10	CA	9	-1	12	ENSG00000076108	ENST00000379441.7	TGG	14	FALSE	FALSE	FALSE	FALSE	NGN	NA	NA
BE3	8.073878628	donor	2.691292876	8.073878628	CTCAACTCACTCGCAAAATG	28	0.3783660947619588	CGAGTG	AC	10	CA	9	-1	12	ENSG00000076108	ENST00000379441.7	TGA	14	FALSE	FALSE	FALSE	FALSE	NGN	NA	NA
BE3	45.21372032	acceptor	45.21372032	NA	GTGTACCTGGACAGGGCAGG	29	0.33286664333216665	CAGGTA	CC	7	NA	NA	-1	12	ENSG00000076108	ENST00000551812.5	GGC	19	TRUE	FALSE	FALSE	FALSE	NGN	NA	NA
ABE	45.21372032	acceptor	NA	45.21372032	CTGTCCAGGTACACCAGCTC	29	0.33286664333216665	CAGGTA	NA	NA	CA	7	-1	12	ENSG00000076108	ENST00000551812.5	AGA	16	TRUE	FALSE	FALSE	FALSE	NGN	NA	NA
BE3	44.13720317	donor	44.13720317	18.30079156	CTCACTTTTCCCTTGCTGGG	2	0.9610313849025784	AAAGTG	AC	5	CA	4	-1	12	ENSG00000076108	ENST00000551812.5	GGA	19	FALSE	FALSE	FALSE	FALSE	NGN	NA	NA
BE3	44.13720317	donor	44.13720317	43.73350923	CCTACCTGGTGCCAGAGAGT	4	0.8702601796756504	CAGGTA	AC	5	TA	4	-1	12	ENSG00000076108	ENST00000551812.5	TGA	19	FALSE	FALSE	FALSE	FALSE	NGN	NA	NA
BE3	44.13720317	donor	44.13720317	18.30079156	CTCACCACTACCAGAAGCAG	6	0.7896394819740987	GTGGTG	AC	5	CA	4	-1	12	ENSG00000076108	ENST00000551812.5	TGA	19	FALSE	FALSE	FALSE	FALSE	NGN	NA	NA
BE3	44.13720317	donor	44.13720317	43.73350923	TTTACCCATGTTGGAGGGGA	7	0.7826391319565978	TGGGTA	AC	5	TA	4	-1	12	ENSG00000076108	ENST00000551812.5	AGA	19	FALSE	FALSE	FALSE	FALSE	NGN	NA	NA
BE3	44.13720317	donor	44.13720317	18.30079156	CTCACCTGCCCTTGGATAGT	11	0.7220861043052152	CAGGTG	AC	5	CA	4	-1	12	ENSG00000076108	ENST00000551812.5	AGT	19	FALSE	FALSE	FALSE	FALSE	NGN	NA	NA
BE3	44.13720317	donor	44.13720317	43.73350923	CCTACCTTGGATTTCTTCTT	12	0.714502391786256	AAGGTA	AC	5	TA	4	-1	12	ENSG00000076108	ENST00000551812.5	AGC	19	FALSE	FALSE	FALSE	FALSE	NGN	NA	NA
BE3	44.13720317	donor	44.13720317	18.30079156	CTCACCAGGTGGGACAGGCT	21	0.47812390619530976	CTGGTG	AC	5	CA	4	-1	12	ENSG00000076108	ENST00000551812.5	GGG	19	FALSE	FALSE	FALSE	FALSE	NGN	NA	NA
BE3	44.13720317	donor	44.13720317	43.73350923	TTTACCAGCTGAGGGCCGCA	22	0.46003966865009915	CTGGTA	AC	5	TA	4	-1	12	ENSG00000076108	ENST00000551812.5	GGC	19	FALSE	FALSE	FALSE	FALSE	NGN	NA	NA
BE3	44.13720317	donor	44.13720317	43.73350923	CATACCCGAATCTGCAGATC	23	0.4424221211060553	CGGGTA	AC	5	TA	4	-1	12	ENSG00000076108	ENST00000551812.5	AGA	19	FALSE	FALSE	FALSE	FALSE	NGN	NA	NA
BE3	44.13720317	donor	44.13720317	43.73350923	CTTACCTGAGCCAAACAGAC	26	0.376268813440672	CAGGTA	AC	5	TA	4	-1	12	ENSG00000076108	ENST00000551812.5	AGT	19	FALSE	FALSE	FALSE	FALSE	NGN	NA	NA
BE3	44.13720317	donor	44.13720317	43.73350923	CTTACCCTCCCCTGAGCAGC	28	0.33286664333216665	AGGGTA	AC	5	TA	4	-1	12	ENSG00000076108	ENST00000551812.5	CGC	19	FALSE	FALSE	FALSE	FALSE	NGN	NA	NA
ABE	41.176781	acceptor	NA	41.176781	GTCCAGGTACACCAGCTCAG	29	0.33286664333216665	CAGGTA	NA	NA	CA	5	-1	12	ENSG00000076108	ENST00000551812.5	AGG	18	TRUE	FALSE	FALSE	FALSE	NGN	NA	NA
BE3	43.3298153	donor	38.21635884	43.3298153	CACTCACTTTTCCCTTGCTG	2	0.9610313849025784	AAAGTG	AC	7	CA	6	-1	12	ENSG00000076108	ENST00000551812.5	GGG	17	FALSE	FALSE	FALSE	FALSE	NGN	NA	NA
BE3	43.3298153	donor	38.21635884	43.3298153	TACTCACCACTACCAGAAGC	6	0.7896394819740987	GTGGTG	AC	7	CA	6	-1	12	ENSG00000076108	ENST00000551812.5	AGT	17	FALSE	FALSE	FALSE	FALSE	NGN	NA	NA
BE3	53.69129288	donor	38.21635884	53.69129288	ACATTACCTTGATCACTTCT	8	0.7700385019250963	AAGGTA	AC	7	TA	6	-1	12	ENSG00000076108	ENST00000551812.5	GGA	17	FALSE	FALSE	FALSE	FALSE	NGN	NA	NA
BE3	53.69129288	donor	38.21635884	53.69129288	TCACTACCTGGTGGTCAGTC	13	0.6873176992182943	CAGGTA	AC	7	TA	6	-1	12	ENSG00000076108	ENST00000551812.5	AGA	17	FALSE	FALSE	FALSE	FALSE	NGN	NA	NA
BE3	43.3298153	donor	38.21635884	43.3298153	CACTCACCTGACAGTAGGAG	14	0.6576828841442073	CAGGTG	AC	7	CA	6	-1	12	ENSG00000076108	ENST00000551812.5	GGA	17	FALSE	FALSE	FALSE	FALSE	NGN	NA	NA
BE3	43.3298153	donor	38.21635884	43.3298153	CTCTCACTTGATGATGAGGG	15	0.6327149690817875	CAAGTG	AC	7	CA	6	-1	12	ENSG00000076108	ENST00000551812.5	TGG	17	FALSE	FALSE	FALSE	FALSE	NGN	NA	NA
BE3	53.69129288	donor	38.21635884	53.69129288	CCAGTACCTCTCCATCTCTT	17	0.6030801540077004	GAGGTA	AC	7	TA	6	-1	12	ENSG00000076108	ENST00000551812.5	CGA	17	FALSE	FALSE	FALSE	FALSE	NGN	NA	NA
BE3	53.69129288	donor	38.21635884	53.69129288	CACCTACCTAAGTTCCCCTC	19	0.5793956364484891	TAGGTA	AC	7	TA	6	-1	12	ENSG00000076108	ENST00000551812.5	TGT	17	FALSE	FALSE	FALSE	FALSE	NGN	NA	NA
BE3	43.3298153	donor	38.21635884	43.3298153	CACTCACATCTCTGTAGTGG	24	0.4087037685217594	GATGTG	AC	7	CA	6	-1	12	ENSG00000076108	ENST00000551812.5	TGC	17	FALSE	FALSE	FALSE	FALSE	NGN	NA	NA
BE3	41.176781	donor	26.91292876	41.176781	ACTCACTTTTCCCTTGCTGG	2	0.9610313849025784	AAAGTG	AC	6	CA	5	-1	12	ENSG00000076108	ENST00000551812.5	GGG	18	FALSE	FALSE	FALSE	FALSE	NGN	NA	NA
BE3	41.176781	donor	26.91292876	41.176781	TCTCACTTGATGATGAGGGT	15	0.6327149690817875	CAAGTG	AC	6	CA	5	-1	12	ENSG00000076108	ENST00000551812.5	GGA	18	FALSE	FALSE	FALSE	FALSE	NGN	NA	NA
BE3	41.176781	donor	26.91292876	41.176781	ACTCACCAGGTGGGACAGGC	21	0.47812390619530976	CTGGTG	AC	6	CA	5	-1	12	ENSG00000076108	ENST00000551812.5	TGG	18	FALSE	FALSE	FALSE	FALSE	NGN	NA	NA
BE3	48.98153034	donor	26.91292876	48.98153034	ATTTACCAGCTGAGGGCCGC	22	0.46003966865009915	CTGGTA	AC	6	TA	5	-1	12	ENSG00000076108	ENST00000551812.5	AGG	18	FALSE	FALSE	FALSE	FALSE	NGN	NA	NA
BE3	23.01055409	donor	23.01055409	11.16886544	TCACTTGATGATGAGGGTGG	15	0.6327149690817875	CAAGTG	AC	4	CA	3	-1	12	ENSG00000076108	ENST00000551812.5	AGC	20	FALSE	FALSE	FALSE	FALSE	NGN	NA	NA
BE3	32.02638522	donor	23.01055409	32.02638522	TTACTGGCTTGGAGGAGGCA	20	0.504025201260063	CCAGTA	AC	4	TA	3	-1	12	ENSG00000076108	ENST00000551812.5	AGC	20	FALSE	FALSE	FALSE	FALSE	NGN	NA	NA
BE3	23.01055409	donor	23.01055409	11.16886544	TCACCAGGTGGGACAGGCTG	21	0.47812390619530976	CTGGTG	AC	4	CA	3	-1	12	ENSG00000076108	ENST00000551812.5	GGC	20	FALSE	FALSE	FALSE	FALSE	NGN	NA	NA
ABE	21.93403694	acceptor	NA	21.93403694	CAGGTACACCAGCTCAGAGG	29	0.33286664333216665	CAGGTA	NA	NA	CA	2	-1	12	ENSG00000076108	ENST00000551812.5	AGT	21	TRUE	FALSE	FALSE	FALSE	NGN	NA	NA
ABE	18.30079156	acceptor	NA	18.30079156	TCCAGGTACACCAGCTCAGA	29	0.33286664333216665	CAGGTA	NA	NA	CA	4	-1	12	ENSG00000076108	ENST00000551812.5	GGA	19	TRUE	FALSE	FALSE	FALSE	NGN	NA	NA
BE3	17.08970976	acceptor	17.08970976	NA	GGTGTACCTGGACAGGGCAG	29	0.33286664333216665	CAGGTA	CC	8	NA	NA	-1	12	ENSG00000076108	ENST00000551812.5	GGG	18	TRUE	FALSE	FALSE	FALSE	NGN	NA	NA
BE3	45.21372032	donor	13.32189974	45.21372032	ACACTCACTTTTCCCTTGCT	2	0.9610313849025784	AAAGTG	AC	8	CA	7	-1	12	ENSG00000076108	ENST00000551812.5	GGG	16	FALSE	FALSE	FALSE	FALSE	NGN	NA	NA
BE3	51	donor	13.32189974	51	AAACCTACCTGGTGCCAGAG	4	0.8702601796756504	CAGGTA	AC	8	TA	7	-1	12	ENSG00000076108	ENST00000551812.5	AGT	16	FALSE	FALSE	FALSE	FALSE	NGN	NA	NA
BE3	51	donor	13.32189974	51	GCATTTACCCATGTTGGAGG	7	0.7826391319565978	TGGGTA	AC	8	TA	7	-1	12	ENSG00000076108	ENST00000551812.5	GGA	16	FALSE	FALSE	FALSE	FALSE	NGN	NA	NA
BE3	51	donor	13.32189974	51	TACATTACCTTGATCACTTC	8	0.7700385019250963	AAGGTA	AC	8	TA	7	-1	12	ENSG00000076108	ENST00000551812.5	TGG	16	FALSE	FALSE	FALSE	FALSE	NGN	NA	NA
BE3	45.21372032	donor	13.32189974	45.21372032	TCCCTCACCTGCCCTTGGAT	11	0.7220861043052152	CAGGTG	AC	8	CA	7	-1	12	ENSG00000076108	ENST00000551812.5	AGT	16	FALSE	FALSE	FALSE	FALSE	NGN	NA	NA
BE3	45.21372032	donor	13.32189974	45.21372032	GCACTCACCTGACAGTAGGA	14	0.6576828841442073	CAGGTG	AC	8	CA	7	-1	12	ENSG00000076108	ENST00000551812.5	GGG	16	FALSE	FALSE	FALSE	FALSE	NGN	NA	NA
BE3	51	donor	13.32189974	51	CTACTTACTGGCTTGGAGGA	20	0.504025201260063	CCAGTA	AC	8	TA	7	-1	12	ENSG00000076108	ENST00000551812.5	GGC	16	FALSE	FALSE	FALSE	FALSE	NGN	NA	NA
BE3	51	donor	13.32189974	51	CCTCTTACCACTTTGTTGAC	25	0.39330299848325745	GTGGTA	AC	8	TA	7	-1	12	ENSG00000076108	ENST00000551812.5	AGA	16	FALSE	FALSE	FALSE	FALSE	NGN	NA	NA
BE3	45.21372032	donor	13.32189974	45.21372032	CAACTCACTCGCAAAATGTG	27	0.34955081087387707	CGAGTG	AC	8	CA	7	-1	12	ENSG00000076108	ENST00000551812.5	AGA	16	FALSE	FALSE	FALSE	FALSE	NGN	NA	NA
BE3	51	donor	13.32189974	51	CTACTTACCCTCCCCTGAGC	28	0.33286664333216665	AGGGTA	AC	8	TA	7	-1	12	ENSG00000076108	ENST00000551812.5	AGC	16	FALSE	FALSE	FALSE	FALSE	NGN	NA	NA
BE3	12.24538259	donor	10.7651715	12.24538259	TACCTGGCTGCTCTTCTTCC	3	0.8918445922296114	CAGGTA	AC	3	TA	2	-1	12	ENSG00000076108	ENST00000551812.5	AGC	21	FALSE	FALSE	FALSE	FALSE	NGN	NA	NA
BE3	21.93403694	donor	10.7651715	21.93403694	CACCACTACCAGAAGCAGTG	6	0.7896394819740987	GTGGTG	AC	3	CA	2	-1	12	ENSG00000076108	ENST00000551812.5	AGT	21	FALSE	FALSE	FALSE	FALSE	NGN	NA	NA
BE3	21.93403694	donor	10.7651715	21.93403694	CACCTGACAGTAGGAGGGAA	14	0.6576828841442073	CAGGTG	AC	3	CA	2	-1	12	ENSG00000076108	ENST00000551812.5	AGC	21	FALSE	FALSE	FALSE	FALSE	NGN	NA	NA
BE3	8.073878628	acceptor	8.073878628	NA	TGGTGTACCTGGACAGGGCA	29	0.33286664333216665	CAGGTA	CC	9	NA	NA	-1	12	ENSG00000076108	ENST00000551812.5	GGG	17	TRUE	FALSE	FALSE	FALSE	NGN	NA	NA
BE3	17.08970976	donor	5.517150396	17.08970976	CACACTCACTTTTCCCTTGC	2	0.9610313849025784	AAAGTG	AC	9	CA	8	-1	12	ENSG00000076108	ENST00000551812.5	TGG	15	FALSE	FALSE	FALSE	FALSE	NGN	NA	NA
BE3	51	donor	5.517150396	51	AGCATTTACCCATGTTGGAG	7	0.7826391319565978	TGGGTA	AC	9	TA	8	-1	12	ENSG00000076108	ENST00000551812.5	GGG	15	FALSE	FALSE	FALSE	FALSE	NGN	NA	NA
BE3	51	donor	5.517150396	51	CCACTGTACCTTGGGCCTCC	10	0.7337533543343834	AAGGTA	AC	9	TA	8	-1	12	ENSG00000076108	ENST00000551812.5	AGT	15	FALSE	FALSE	FALSE	FALSE	NGN	NA	NA
BE3	17.08970976	donor	5.517150396	17.08970976	TGCACTCACCTGACAGTAGG	14	0.6576828841442073	CAGGTG	AC	9	CA	8	-1	12	ENSG00000076108	ENST00000551812.5	AGG	15	FALSE	FALSE	FALSE	FALSE	NGN	NA	NA
BE3	17.08970976	donor	5.517150396	17.08970976	GCCTCTCACTTGATGATGAG	15	0.6327149690817875	CAAGTG	AC	9	CA	8	-1	12	ENSG00000076108	ENST00000551812.5	GGT	15	FALSE	FALSE	FALSE	FALSE	NGN	NA	NA
BE3	51	donor	5.517150396	51	GCTACTTACTGGCTTGGAGG	20	0.504025201260063	CCAGTA	AC	9	TA	8	-1	12	ENSG00000076108	ENST00000551812.5	AGG	15	FALSE	FALSE	FALSE	FALSE	NGN	NA	NA
BE3	17.08970976	donor	5.517150396	17.08970976	GTCACTCACCAGGTGGGACA	21	0.47812390619530976	CTGGTG	AC	9	CA	8	-1	12	ENSG00000076108	ENST00000551812.5	GGC	15	FALSE	FALSE	FALSE	FALSE	NGN	NA	NA
BE3	51	donor	5.517150396	51	TGTATTTACCAGCTGAGGGC	22	0.46003966865009915	CTGGTA	AC	9	TA	8	-1	12	ENSG00000076108	ENST00000551812.5	CGC	15	FALSE	FALSE	FALSE	FALSE	NGN	NA	NA
BE3	17.08970976	donor	5.517150396	17.08970976	GTCACTCACATCTCTGTAGT	24	0.4087037685217594	GATGTG	AC	9	CA	8	-1	12	ENSG00000076108	ENST00000551812.5	GGT	15	FALSE	FALSE	FALSE	FALSE	NGN	NA	NA
BE3	51	donor	5.517150396	51	AAGCCTTACCTGAGCCAAAC	26	0.376268813440672	CAGGTA	AC	9	TA	8	-1	12	ENSG00000076108	ENST00000551812.5	AGA	15	FALSE	FALSE	FALSE	FALSE	NGN	NA	NA
BE3	4.575197889	donor	4.575197889	0.807387863	ACTTTTCCCTTGCTGGGGGA	2	0.9610313849025784	AAAGTG	AC	2	CA	1	-1	12	ENSG00000076108	ENST00000551812.5	AGT	22	FALSE	FALSE	FALSE	FALSE	NGN	NA	NA
BE3	7.939313984	donor	4.575197889	7.939313984	ACCTGGTGCCAGAGAGTTGA	4	0.8702601796756504	CAGGTA	AC	2	TA	1	-1	12	ENSG00000076108	ENST00000551812.5	AGG	22	FALSE	FALSE	FALSE	FALSE	NGN	NA	NA
BE3	7.939313984	donor	4.575197889	7.939313984	ACCCATGTTGGAGGGGAAGA	7	0.7826391319565978	TGGGTA	AC	2	TA	1	-1	12	ENSG00000076108	ENST00000551812.5	CGA	22	FALSE	FALSE	FALSE	FALSE	NGN	NA	NA
BE3	7.939313984	donor	4.575197889	7.939313984	ACCAGCTGAGGGCCGCAGGC	22	0.46003966865009915	CTGGTA	AC	2	TA	1	-1	12	ENSG00000076108	ENST00000551812.5	AGA	22	FALSE	FALSE	FALSE	FALSE	NGN	NA	NA
BE3	2.960422164	acceptor	2.960422164	NA	CTGGTGTACCTGGACAGGGC	29	0.33286664333216665	CAGGTA	CC	10	NA	NA	-1	12	ENSG00000076108	ENST00000551812.5	AGG	16	TRUE	FALSE	FALSE	FALSE	NGN	NA	NA
BE3	48.98153034	donor	2.691292876	48.98153034	CCAAACCTACCTGGTGCCAG	4	0.8702601796756504	CAGGTA	AC	10	TA	9	-1	12	ENSG00000076108	ENST00000551812.5	AGA	14	FALSE	FALSE	FALSE	FALSE	NGN	NA	NA
BE3	48.98153034	donor	2.691292876	48.98153034	CGTCACTTACCTTGCAGGAC	5	0.8448255746120639	AAGGTA	AC	10	TA	9	-1	12	ENSG00000076108	ENST00000551812.5	AGA	14	FALSE	FALSE	FALSE	FALSE	NGN	NA	NA
BE3	8.073878628	donor	2.691292876	8.073878628	GGATACTCACCACTACCAGA	6	0.7896394819740987	GTGGTG	AC	10	CA	9	-1	12	ENSG00000076108	ENST00000551812.5	AGC	14	FALSE	FALSE	FALSE	FALSE	NGN	NA	NA
BE3	48.98153034	donor	2.691292876	48.98153034	GAGCATTTACCCATGTTGGA	7	0.7826391319565978	TGGGTA	AC	10	TA	9	-1	12	ENSG00000076108	ENST00000551812.5	GGG	14	FALSE	FALSE	FALSE	FALSE	NGN	NA	NA
BE3	8.073878628	donor	2.691292876	8.073878628	AGCCTCTCACTTGATGATGA	15	0.6327149690817875	CAAGTG	AC	10	CA	9	-1	12	ENSG00000076108	ENST00000551812.5	GGG	14	FALSE	FALSE	FALSE	FALSE	NGN	NA	NA
BE3	48.98153034	donor	2.691292876	48.98153034	TGGTCCCTACCTCCGGAGCC	16	0.6240812040602031	GAGGTA	AC	10	TA	9	-1	12	ENSG00000076108	ENST00000551812.5	GGC	14	FALSE	FALSE	FALSE	FALSE	NGN	NA	NA
BE3	8.073878628	donor	2.691292876	8.073878628	GGTCACTCACCAGGTGGGAC	21	0.47812390619530976	CTGGTG	AC	10	CA	9	-1	12	ENSG00000076108	ENST00000551812.5	AGG	14	FALSE	FALSE	FALSE	FALSE	NGN	NA	NA
BE3	48.98153034	donor	2.691292876	48.98153034	CCCAGCATACCCGAATCTGC	23	0.4424221211060553	CGGGTA	AC	10	TA	9	-1	12	ENSG00000076108	ENST00000551812.5	AGA	14	FALSE	FALSE	FALSE	FALSE	NGN	NA	NA
BE3	8.073878628	donor	2.691292876	8.073878628	AGTCACTCACATCTCTGTAG	24	0.4087037685217594	GATGTG	AC	10	CA	9	-1	12	ENSG00000076108	ENST00000551812.5	TGG	14	FALSE	FALSE	FALSE	FALSE	NGN	NA	NA
BE3	8.073878628	donor	2.691292876	8.073878628	CTCAACTCACTCGCAAAATG	27	0.34955081087387707	CGAGTG	AC	10	CA	9	-1	12	ENSG00000076108	ENST00000551812.5	TGA	14	FALSE	FALSE	FALSE	FALSE	NGN	NA	NA
BE3	45.21372032	acceptor	45.21372032	NA	GTGTACCTGGACAGGGCAGG	13	0.15362318840579714	CAGGTA	CC	7	NA	NA	-1	12	ENSG00000076108	ENST00000549787.5	GGC	19	TRUE	FALSE	FALSE	FALSE	NGN	NA	NA
ABE	45.21372032	acceptor	NA	45.21372032	CTGTCCAGGTACACCAGCTC	13	0.15362318840579714	CAGGTA	NA	NA	CA	7	-1	12	ENSG00000076108	ENST00000549787.5	AGA	16	TRUE	FALSE	FALSE	FALSE	NGN	NA	NA
BE3	44.13720317	donor	44.13720317	18.30079156	CTCACCAGGTGGGACAGGCT	5	0.6003623188405798	CTGGTG	AC	5	CA	4	-1	12	ENSG00000076108	ENST00000549787.5	GGG	19	FALSE	FALSE	FALSE	FALSE	NGN	NA	NA
BE3	44.13720317	donor	44.13720317	43.73350923	TTTACCAGCTGAGGGCCGCA	6	0.5485507246376812	CTGGTA	AC	5	TA	4	-1	12	ENSG00000076108	ENST00000549787.5	GGC	19	FALSE	FALSE	FALSE	FALSE	NGN	NA	NA
BE3	44.13720317	donor	44.13720317	43.73350923	CATACCCGAATCTGCAGATC	7	0.49384057971014494	CGGGTA	AC	5	TA	4	-1	12	ENSG00000076108	ENST00000549787.5	AGA	19	FALSE	FALSE	FALSE	FALSE	NGN	NA	NA
BE3	44.13720317	donor	44.13720317	43.73350923	CTTACCTGAGCCAAACAGAC	10	0.2884057971014493	CAGGTA	AC	5	TA	4	-1	12	ENSG00000076108	ENST00000549787.5	AGT	19	FALSE	FALSE	FALSE	FALSE	NGN	NA	NA
BE3	44.13720317	donor	44.13720317	43.73350923	CTTACCCTCCCCTGAGCAGC	12	0.15362318840579714	AGGGTA	AC	5	TA	4	-1	12	ENSG00000076108	ENST00000549787.5	CGC	19	FALSE	FALSE	FALSE	FALSE	NGN	NA	NA
ABE	41.176781	acceptor	NA	41.176781	GTCCAGGTACACCAGCTCAG	13	0.15362318840579714	CAGGTA	NA	NA	CA	5	-1	12	ENSG00000076108	ENST00000549787.5	AGG	18	TRUE	FALSE	FALSE	FALSE	NGN	NA	NA
BE3	53.69129288	donor	38.21635884	53.69129288	CACCTACCTAAGTTCCCCTC	3	0.9148550724637681	TAGGTA	AC	7	TA	6	-1	12	ENSG00000076108	ENST00000549787.5	TGT	17	FALSE	FALSE	FALSE	FALSE	NGN	NA	NA
BE3	43.3298153	donor	38.21635884	43.3298153	CACTCACATCTCTGTAGTGG	8	0.38913043478260867	GATGTG	AC	7	CA	6	-1	12	ENSG00000076108	ENST00000549787.5	TGC	17	FALSE	FALSE	FALSE	FALSE	NGN	NA	NA
BE3	41.176781	donor	26.91292876	41.176781	ACTCACCAGGTGGGACAGGC	5	0.6003623188405798	CTGGTG	AC	6	CA	5	-1	12	ENSG00000076108	ENST00000549787.5	TGG	18	FALSE	FALSE	FALSE	FALSE	NGN	NA	NA
BE3	48.98153034	donor	26.91292876	48.98153034	ATTTACCAGCTGAGGGCCGC	6	0.5485507246376812	CTGGTA	AC	6	TA	5	-1	12	ENSG00000076108	ENST00000549787.5	AGG	18	FALSE	FALSE	FALSE	FALSE	NGN	NA	NA
BE3	32.02638522	donor	23.01055409	32.02638522	TTACTGGCTTGGAGGAGGCA	4	0.6807971014492753	CCAGTA	AC	4	TA	3	-1	12	ENSG00000076108	ENST00000549787.5	AGC	20	FALSE	FALSE	FALSE	FALSE	NGN	NA	NA
BE3	23.01055409	donor	23.01055409	11.16886544	TCACCAGGTGGGACAGGCTG	5	0.6003623188405798	CTGGTG	AC	4	CA	3	-1	12	ENSG00000076108	ENST00000549787.5	GGC	20	FALSE	FALSE	FALSE	FALSE	NGN	NA	NA
ABE	21.93403694	acceptor	NA	21.93403694	CAGGTACACCAGCTCAGAGG	13	0.15362318840579714	CAGGTA	NA	NA	CA	2	-1	12	ENSG00000076108	ENST00000549787.5	AGT	21	TRUE	FALSE	FALSE	FALSE	NGN	NA	NA
ABE	18.30079156	acceptor	NA	18.30079156	TCCAGGTACACCAGCTCAGA	13	0.15362318840579714	CAGGTA	NA	NA	CA	4	-1	12	ENSG00000076108	ENST00000549787.5	GGA	19	TRUE	FALSE	FALSE	FALSE	NGN	NA	NA
BE3	17.08970976	acceptor	17.08970976	NA	GGTGTACCTGGACAGGGCAG	13	0.15362318840579714	CAGGTA	CC	8	NA	NA	-1	12	ENSG00000076108	ENST00000549787.5	GGG	18	TRUE	FALSE	FALSE	FALSE	NGN	NA	NA
BE3	51	donor	13.32189974	51	CTACTTACTGGCTTGGAGGA	4	0.6807971014492753	CCAGTA	AC	8	TA	7	-1	12	ENSG00000076108	ENST00000549787.5	GGC	16	FALSE	FALSE	FALSE	FALSE	NGN	NA	NA
BE3	51	donor	13.32189974	51	CCTCTTACCACTTTGTTGAC	9	0.341304347826087	GTGGTA	AC	8	TA	7	-1	12	ENSG00000076108	ENST00000549787.5	AGA	16	FALSE	FALSE	FALSE	FALSE	NGN	NA	NA
BE3	45.21372032	donor	13.32189974	45.21372032	CAACTCACTCGCAAAATGTG	11	0.20543478260869563	CGAGTG	AC	8	CA	7	-1	12	ENSG00000076108	ENST00000549787.5	AGA	16	FALSE	FALSE	FALSE	FALSE	NGN	NA	NA
BE3	51	donor	13.32189974	51	CTACTTACCCTCCCCTGAGC	12	0.15362318840579714	AGGGTA	AC	8	TA	7	-1	12	ENSG00000076108	ENST00000549787.5	AGC	16	FALSE	FALSE	FALSE	FALSE	NGN	NA	NA
BE3	8.073878628	acceptor	8.073878628	NA	TGGTGTACCTGGACAGGGCA	13	0.15362318840579714	CAGGTA	CC	9	NA	NA	-1	12	ENSG00000076108	ENST00000549787.5	GGG	17	TRUE	FALSE	FALSE	FALSE	NGN	NA	NA
BE3	51	donor	5.517150396	51	GCTACTTACTGGCTTGGAGG	4	0.6807971014492753	CCAGTA	AC	9	TA	8	-1	12	ENSG00000076108	ENST00000549787.5	AGG	15	FALSE	FALSE	FALSE	FALSE	NGN	NA	NA
BE3	17.08970976	donor	5.517150396	17.08970976	GTCACTCACCAGGTGGGACA	5	0.6003623188405798	CTGGTG	AC	9	CA	8	-1	12	ENSG00000076108	ENST00000549787.5	GGC	15	FALSE	FALSE	FALSE	FALSE	NGN	NA	NA
BE3	51	donor	5.517150396	51	TGTATTTACCAGCTGAGGGC	6	0.5485507246376812	CTGGTA	AC	9	TA	8	-1	12	ENSG00000076108	ENST00000549787.5	CGC	15	FALSE	FALSE	FALSE	FALSE	NGN	NA	NA
BE3	17.08970976	donor	5.517150396	17.08970976	GTCACTCACATCTCTGTAGT	8	0.38913043478260867	GATGTG	AC	9	CA	8	-1	12	ENSG00000076108	ENST00000549787.5	GGT	15	FALSE	FALSE	FALSE	FALSE	NGN	NA	NA
BE3	51	donor	5.517150396	51	AAGCCTTACCTGAGCCAAAC	10	0.2884057971014493	CAGGTA	AC	9	TA	8	-1	12	ENSG00000076108	ENST00000549787.5	AGA	15	FALSE	FALSE	FALSE	FALSE	NGN	NA	NA
BE3	7.939313984	donor	4.575197889	7.939313984	ACCAGCTGAGGGCCGCAGGC	6	0.5485507246376812	CTGGTA	AC	2	TA	1	-1	12	ENSG00000076108	ENST00000549787.5	AGA	22	FALSE	FALSE	FALSE	FALSE	NGN	NA	NA
BE3	2.960422164	acceptor	2.960422164	NA	CTGGTGTACCTGGACAGGGC	13	0.15362318840579714	CAGGTA	CC	10	NA	NA	-1	12	ENSG00000076108	ENST00000549787.5	AGG	16	TRUE	FALSE	FALSE	FALSE	NGN	NA	NA
BE3	8.073878628	donor	2.691292876	8.073878628	GGTCACTCACCAGGTGGGAC	5	0.6003623188405798	CTGGTG	AC	10	CA	9	-1	12	ENSG00000076108	ENST00000549787.5	AGG	14	FALSE	FALSE	FALSE	FALSE	NGN	NA	NA
BE3	48.98153034	donor	2.691292876	48.98153034	CCCAGCATACCCGAATCTGC	7	0.49384057971014494	CGGGTA	AC	10	TA	9	-1	12	ENSG00000076108	ENST00000549787.5	AGA	14	FALSE	FALSE	FALSE	FALSE	NGN	NA	NA
BE3	8.073878628	donor	2.691292876	8.073878628	AGTCACTCACATCTCTGTAG	8	0.38913043478260867	GATGTG	AC	10	CA	9	-1	12	ENSG00000076108	ENST00000549787.5	TGG	14	FALSE	FALSE	FALSE	FALSE	NGN	NA	NA
BE3	8.073878628	donor	2.691292876	8.073878628	CTCAACTCACTCGCAAAATG	11	0.20543478260869563	CGAGTG	AC	10	CA	9	-1	12	ENSG00000076108	ENST00000549787.5	TGA	14	FALSE	FALSE	FALSE	FALSE	NGN	NA	NA
BE3	45.21372032	acceptor	45.21372032	NA	GTGTACCTGGACAGGGCAGG	29	0.06875934230194325	CAGGTA	CC	7	NA	NA	-1	12	ENSG00000076108	ENST00000549884.5	GGC	19	TRUE	FALSE	FALSE	FALSE	NGN	NA	NA
ABE	45.21372032	acceptor	NA	45.21372032	CTGTCCAGGTACACCAGCTC	29	0.06875934230194325	CAGGTA	NA	NA	CA	7	-1	12	ENSG00000076108	ENST00000549884.5	AGA	16	TRUE	FALSE	FALSE	FALSE	NGN	NA	NA
BE3	44.13720317	donor	44.13720317	18.30079156	CTCACTTTTCCCTTGCTGGG	2	0.962962962962963	AAAGTG	AC	5	CA	4	-1	12	ENSG00000076108	ENST00000549884.5	GGA	19	FALSE	FALSE	FALSE	FALSE	NGN	NA	NA
BE3	44.13720317	donor	44.13720317	43.73350923	CCTACCTGGTGCCAGAGAGT	4	0.833748546753031	CAGGTA	AC	5	TA	4	-1	12	ENSG00000076108	ENST00000549884.5	TGA	19	FALSE	FALSE	FALSE	FALSE	NGN	NA	NA
BE3	44.13720317	donor	44.13720317	18.30079156	CTCACCACTACCAGAAGCAG	6	0.7189835575485799	GTGGTG	AC	5	CA	4	-1	12	ENSG00000076108	ENST00000549884.5	TGA	19	FALSE	FALSE	FALSE	FALSE	NGN	NA	NA
BE3	44.13720317	donor	44.13720317	43.73350923	TTTACCCATGTTGGAGGGGA	7	0.7090184354758347	TGGGTA	AC	5	TA	4	-1	12	ENSG00000076108	ENST00000549884.5	AGA	19	FALSE	FALSE	FALSE	FALSE	NGN	NA	NA
BE3	44.13720317	donor	44.13720317	18.30079156	CTCACCTGCCCTTGGATAGT	11	0.6228201295465869	CAGGTG	AC	5	CA	4	-1	12	ENSG00000076108	ENST00000549884.5	AGT	19	FALSE	FALSE	FALSE	FALSE	NGN	NA	NA
BE3	44.13720317	donor	44.13720317	43.73350923	CCTACCTTGGATTTCTTCTT	12	0.6120245806344461	AAGGTA	AC	5	TA	4	-1	12	ENSG00000076108	ENST00000549884.5	AGC	19	FALSE	FALSE	FALSE	FALSE	NGN	NA	NA
BE3	44.13720317	donor	44.13720317	18.30079156	CTCACCAGGTGGGACAGGCT	21	0.27553562531141007	CTGGTG	AC	5	CA	4	-1	12	ENSG00000076108	ENST00000549884.5	GGG	19	FALSE	FALSE	FALSE	FALSE	NGN	NA	NA
BE3	44.13720317	donor	44.13720317	43.73350923	TTTACCAGCTGAGGGCCGCA	22	0.24979239329015113	CTGGTA	AC	5	TA	4	-1	12	ENSG00000076108	ENST00000549884.5	GGC	19	FALSE	FALSE	FALSE	FALSE	NGN	NA	NA
BE3	44.13720317	donor	44.13720317	43.73350923	CATACCCGAATCTGCAGATC	23	0.22471350274040858	CGGGTA	AC	5	TA	4	-1	12	ENSG00000076108	ENST00000549884.5	AGA	19	FALSE	FALSE	FALSE	FALSE	NGN	NA	NA
BE3	44.13720317	donor	44.13720317	43.73350923	CTTACCTGAGCCAAACAGAC	26	0.13054309915296458	CAGGTA	AC	5	TA	4	-1	12	ENSG00000076108	ENST00000549884.5	AGT	19	FALSE	FALSE	FALSE	FALSE	NGN	NA	NA
BE3	44.13720317	donor	44.13720317	43.73350923	CTTACCCTCCCCTGAGCAGC	28	0.06875934230194325	AGGGTA	AC	5	TA	4	-1	12	ENSG00000076108	ENST00000549884.5	CGC	19	FALSE	FALSE	FALSE	FALSE	NGN	NA	NA
ABE	41.176781	acceptor	NA	41.176781	GTCCAGGTACACCAGCTCAG	29	0.06875934230194325	CAGGTA	NA	NA	CA	5	-1	12	ENSG00000076108	ENST00000549884.5	AGG	18	TRUE	FALSE	FALSE	FALSE	NGN	NA	NA
BE3	43.3298153	donor	38.21635884	43.3298153	CACTCACTTTTCCCTTGCTG	2	0.962962962962963	AAAGTG	AC	7	CA	6	-1	12	ENSG00000076108	ENST00000549884.5	GGG	17	FALSE	FALSE	FALSE	FALSE	NGN	NA	NA
BE3	43.3298153	donor	38.21635884	43.3298153	TACTCACCACTACCAGAAGC	6	0.7189835575485799	GTGGTG	AC	7	CA	6	-1	12	ENSG00000076108	ENST00000549884.5	AGT	17	FALSE	FALSE	FALSE	FALSE	NGN	NA	NA
BE3	53.69129288	donor	38.21635884	53.69129288	ACATTACCTTGATCACTTCT	8	0.6910812157448929	AAGGTA	AC	7	TA	6	-1	12	ENSG00000076108	ENST00000549884.5	GGA	17	FALSE	FALSE	FALSE	FALSE	NGN	NA	NA
BE3	53.69129288	donor	38.21635884	53.69129288	TCACTACCTGGTGGTCAGTC	13	0.5733266899186182	CAGGTA	AC	7	TA	6	-1	12	ENSG00000076108	ENST00000549884.5	AGA	17	FALSE	FALSE	FALSE	FALSE	NGN	NA	NA
BE3	43.3298153	donor	38.21635884	43.3298153	CACTCACCTGACAGTAGGAG	14	0.5311410064773294	CAGGTG	AC	7	CA	6	-1	12	ENSG00000076108	ENST00000549884.5	GGA	17	FALSE	FALSE	FALSE	FALSE	NGN	NA	NA
BE3	43.3298153	donor	38.21635884	43.3298153	CTCTCACTTGATGATGAGGG	15	0.4955987377512041	CAAGTG	AC	7	CA	6	-1	12	ENSG00000076108	ENST00000549884.5	TGG	17	FALSE	FALSE	FALSE	FALSE	NGN	NA	NA
BE3	53.69129288	donor	38.21635884	53.69129288	CCAGTACCTCTCCATCTCTT	17	0.4534130543099153	GAGGTA	AC	7	TA	6	-1	12	ENSG00000076108	ENST00000549884.5	CGA	17	FALSE	FALSE	FALSE	FALSE	NGN	NA	NA
BE3	53.69129288	donor	38.21635884	53.69129288	CACCTACCTAAGTTCCCCTC	19	0.41969772463046007	TAGGTA	AC	7	TA	6	-1	12	ENSG00000076108	ENST00000549884.5	TGT	17	FALSE	FALSE	FALSE	FALSE	NGN	NA	NA
BE3	43.3298153	donor	38.21635884	43.3298153	CACTCACATCTCTGTAGTGG	24	0.17671483142335165	GATGTG	AC	7	CA	6	-1	12	ENSG00000076108	ENST00000549884.5	TGC	17	FALSE	FALSE	FALSE	FALSE	NGN	NA	NA
BE3	41.176781	donor	26.91292876	41.176781	ACTCACTTTTCCCTTGCTGG	2	0.962962962962963	AAAGTG	AC	6	CA	5	-1	12	ENSG00000076108	ENST00000549884.5	GGG	18	FALSE	FALSE	FALSE	FALSE	NGN	NA	NA
BE3	41.176781	donor	26.91292876	41.176781	TCTCACTTGATGATGAGGGT	15	0.4955987377512041	CAAGTG	AC	6	CA	5	-1	12	ENSG00000076108	ENST00000549884.5	GGA	18	FALSE	FALSE	FALSE	FALSE	NGN	NA	NA
BE3	41.176781	donor	26.91292876	41.176781	ACTCACCAGGTGGGACAGGC	21	0.27553562531141007	CTGGTG	AC	6	CA	5	-1	12	ENSG00000076108	ENST00000549884.5	TGG	18	FALSE	FALSE	FALSE	FALSE	NGN	NA	NA
BE3	48.98153034	donor	26.91292876	48.98153034	ATTTACCAGCTGAGGGCCGC	22	0.24979239329015113	CTGGTA	AC	6	TA	5	-1	12	ENSG00000076108	ENST00000549884.5	AGG	18	FALSE	FALSE	FALSE	FALSE	NGN	NA	NA
BE3	23.01055409	donor	23.01055409	11.16886544	TCACTTGATGATGAGGGTGG	15	0.4955987377512041	CAAGTG	AC	4	CA	3	-1	12	ENSG00000076108	ENST00000549884.5	AGC	20	FALSE	FALSE	FALSE	FALSE	NGN	NA	NA
BE3	32.02638522	donor	23.01055409	32.02638522	TTACTGGCTTGGAGGAGGCA	20	0.31240657698056806	CCAGTA	AC	4	TA	3	-1	12	ENSG00000076108	ENST00000549884.5	AGC	20	FALSE	FALSE	FALSE	FALSE	NGN	NA	NA
BE3	23.01055409	donor	23.01055409	11.16886544	TCACCAGGTGGGACAGGCTG	21	0.27553562531141007	CTGGTG	AC	4	CA	3	-1	12	ENSG00000076108	ENST00000549884.5	GGC	20	FALSE	FALSE	FALSE	FALSE	NGN	NA	NA
ABE	21.93403694	acceptor	NA	21.93403694	CAGGTACACCAGCTCAGAGG	29	0.06875934230194325	CAGGTA	NA	NA	CA	2	-1	12	ENSG00000076108	ENST00000549884.5	AGT	21	TRUE	FALSE	FALSE	FALSE	NGN	NA	NA
ABE	18.30079156	acceptor	NA	18.30079156	TCCAGGTACACCAGCTCAGA	29	0.06875934230194325	CAGGTA	NA	NA	CA	4	-1	12	ENSG00000076108	ENST00000549884.5	GGA	19	TRUE	FALSE	FALSE	FALSE	NGN	NA	NA
BE3	17.08970976	acceptor	17.08970976	NA	GGTGTACCTGGACAGGGCAG	29	0.06875934230194325	CAGGTA	CC	8	NA	NA	-1	12	ENSG00000076108	ENST00000549884.5	GGG	18	TRUE	FALSE	FALSE	FALSE	NGN	NA	NA
BE3	45.21372032	donor	13.32189974	45.21372032	ACACTCACTTTTCCCTTGCT	2	0.962962962962963	AAAGTG	AC	8	CA	7	-1	12	ENSG00000076108	ENST00000549884.5	GGG	16	FALSE	FALSE	FALSE	FALSE	NGN	NA	NA
BE3	51	donor	13.32189974	51	AAACCTACCTGGTGCCAGAG	4	0.833748546753031	CAGGTA	AC	8	TA	7	-1	12	ENSG00000076108	ENST00000549884.5	AGT	16	FALSE	FALSE	FALSE	FALSE	NGN	NA	NA
BE3	51	donor	13.32189974	51	GCATTTACCCATGTTGGAGG	7	0.7090184354758347	TGGGTA	AC	8	TA	7	-1	12	ENSG00000076108	ENST00000549884.5	GGA	16	FALSE	FALSE	FALSE	FALSE	NGN	NA	NA
BE3	51	donor	13.32189974	51	TACATTACCTTGATCACTTC	8	0.6910812157448929	AAGGTA	AC	8	TA	7	-1	12	ENSG00000076108	ENST00000549884.5	TGG	16	FALSE	FALSE	FALSE	FALSE	NGN	NA	NA
BE3	45.21372032	donor	13.32189974	45.21372032	TCCCTCACCTGCCCTTGGAT	11	0.6228201295465869	CAGGTG	AC	8	CA	7	-1	12	ENSG00000076108	ENST00000549884.5	AGT	16	FALSE	FALSE	FALSE	FALSE	NGN	NA	NA
BE3	45.21372032	donor	13.32189974	45.21372032	GCACTCACCTGACAGTAGGA	14	0.5311410064773294	CAGGTG	AC	8	CA	7	-1	12	ENSG00000076108	ENST00000549884.5	GGG	16	FALSE	FALSE	FALSE	FALSE	NGN	NA	NA
BE3	51	donor	13.32189974	51	CTACTTACTGGCTTGGAGGA	20	0.31240657698056806	CCAGTA	AC	8	TA	7	-1	12	ENSG00000076108	ENST00000549884.5	GGC	16	FALSE	FALSE	FALSE	FALSE	NGN	NA	NA
BE3	51	donor	13.32189974	51	CCTCTTACCACTTTGTTGAC	25	0.15479156286331175	GTGGTA	AC	8	TA	7	-1	12	ENSG00000076108	ENST00000549884.5	AGA	16	FALSE	FALSE	FALSE	FALSE	NGN	NA	NA
BE3	45.21372032	donor	13.32189974	45.21372032	CAACTCACTCGCAAAATGTG	27	0.09250954990865301	CGAGTG	AC	8	CA	7	-1	12	ENSG00000076108	ENST00000549884.5	AGA	16	FALSE	FALSE	FALSE	FALSE	NGN	NA	NA
BE3	51	donor	13.32189974	51	CTACTTACCCTCCCCTGAGC	28	0.06875934230194325	AGGGTA	AC	8	TA	7	-1	12	ENSG00000076108	ENST00000549884.5	AGC	16	FALSE	FALSE	FALSE	FALSE	NGN	NA	NA
BE3	12.24538259	donor	10.7651715	12.24538259	TACCTGGCTGCTCTTCTTCC	3	0.8644743398106627	CAGGTA	AC	3	TA	2	-1	12	ENSG00000076108	ENST00000549884.5	AGC	21	FALSE	FALSE	FALSE	FALSE	NGN	NA	NA
BE3	21.93403694	donor	10.7651715	21.93403694	CACCACTACCAGAAGCAGTG	6	0.7189835575485799	GTGGTG	AC	3	CA	2	-1	12	ENSG00000076108	ENST00000549884.5	AGT	21	FALSE	FALSE	FALSE	FALSE	NGN	NA	NA
BE3	21.93403694	donor	10.7651715	21.93403694	CACCTGACAGTAGGAGGGAA	14	0.5311410064773294	CAGGTG	AC	3	CA	2	-1	12	ENSG00000076108	ENST00000549884.5	AGC	21	FALSE	FALSE	FALSE	FALSE	NGN	NA	NA
BE3	8.073878628	acceptor	8.073878628	NA	TGGTGTACCTGGACAGGGCA	29	0.06875934230194325	CAGGTA	CC	9	NA	NA	-1	12	ENSG00000076108	ENST00000549884.5	GGG	17	TRUE	FALSE	FALSE	FALSE	NGN	NA	NA
BE3	17.08970976	donor	5.517150396	17.08970976	CACACTCACTTTTCCCTTGC	2	0.962962962962963	AAAGTG	AC	9	CA	8	-1	12	ENSG00000076108	ENST00000549884.5	TGG	15	FALSE	FALSE	FALSE	FALSE	NGN	NA	NA
BE3	51	donor	5.517150396	51	AGCATTTACCCATGTTGGAG	7	0.7090184354758347	TGGGTA	AC	9	TA	8	-1	12	ENSG00000076108	ENST00000549884.5	GGG	15	FALSE	FALSE	FALSE	FALSE	NGN	NA	NA
BE3	51	donor	5.517150396	51	CCACTGTACCTTGGGCCTCC	10	0.6394286663344959	AAGGTA	AC	9	TA	8	-1	12	ENSG00000076108	ENST00000549884.5	AGT	15	FALSE	FALSE	FALSE	FALSE	NGN	NA	NA
BE3	17.08970976	donor	5.517150396	17.08970976	TGCACTCACCTGACAGTAGG	14	0.5311410064773294	CAGGTG	AC	9	CA	8	-1	12	ENSG00000076108	ENST00000549884.5	AGG	15	FALSE	FALSE	FALSE	FALSE	NGN	NA	NA
BE3	17.08970976	donor	5.517150396	17.08970976	GCCTCTCACTTGATGATGAG	15	0.4955987377512041	CAAGTG	AC	9	CA	8	-1	12	ENSG00000076108	ENST00000549884.5	GGT	15	FALSE	FALSE	FALSE	FALSE	NGN	NA	NA
BE3	51	donor	5.517150396	51	GCTACTTACTGGCTTGGAGG	20	0.31240657698056806	CCAGTA	AC	9	TA	8	-1	12	ENSG00000076108	ENST00000549884.5	AGG	15	FALSE	FALSE	FALSE	FALSE	NGN	NA	NA
BE3	17.08970976	donor	5.517150396	17.08970976	GTCACTCACCAGGTGGGACA	21	0.27553562531141007	CTGGTG	AC	9	CA	8	-1	12	ENSG00000076108	ENST00000549884.5	GGC	15	FALSE	FALSE	FALSE	FALSE	NGN	NA	NA
BE3	51	donor	5.517150396	51	TGTATTTACCAGCTGAGGGC	22	0.24979239329015113	CTGGTA	AC	9	TA	8	-1	12	ENSG00000076108	ENST00000549884.5	CGC	15	FALSE	FALSE	FALSE	FALSE	NGN	NA	NA
BE3	17.08970976	donor	5.517150396	17.08970976	GTCACTCACATCTCTGTAGT	24	0.17671483142335165	GATGTG	AC	9	CA	8	-1	12	ENSG00000076108	ENST00000549884.5	GGT	15	FALSE	FALSE	FALSE	FALSE	NGN	NA	NA
BE3	51	donor	5.517150396	51	AAGCCTTACCTGAGCCAAAC	26	0.13054309915296458	CAGGTA	AC	9	TA	8	-1	12	ENSG00000076108	ENST00000549884.5	AGA	15	FALSE	FALSE	FALSE	FALSE	NGN	NA	NA
BE3	4.575197889	donor	4.575197889	0.807387863	ACTTTTCCCTTGCTGGGGGA	2	0.962962962962963	AAAGTG	AC	2	CA	1	-1	12	ENSG00000076108	ENST00000549884.5	AGT	22	FALSE	FALSE	FALSE	FALSE	NGN	NA	NA
BE3	7.939313984	donor	4.575197889	7.939313984	ACCTGGTGCCAGAGAGTTGA	4	0.833748546753031	CAGGTA	AC	2	TA	1	-1	12	ENSG00000076108	ENST00000549884.5	AGG	22	FALSE	FALSE	FALSE	FALSE	NGN	NA	NA
BE3	7.939313984	donor	4.575197889	7.939313984	ACCCATGTTGGAGGGGAAGA	7	0.7090184354758347	TGGGTA	AC	2	TA	1	-1	12	ENSG00000076108	ENST00000549884.5	CGA	22	FALSE	FALSE	FALSE	FALSE	NGN	NA	NA
BE3	7.939313984	donor	4.575197889	7.939313984	ACCAGCTGAGGGCCGCAGGC	22	0.24979239329015113	CTGGTA	AC	2	TA	1	-1	12	ENSG00000076108	ENST00000549884.5	AGA	22	FALSE	FALSE	FALSE	FALSE	NGN	NA	NA
BE3	2.960422164	acceptor	2.960422164	NA	CTGGTGTACCTGGACAGGGC	29	0.06875934230194325	CAGGTA	CC	10	NA	NA	-1	12	ENSG00000076108	ENST00000549884.5	AGG	16	TRUE	FALSE	FALSE	FALSE	NGN	NA	NA
BE3	48.98153034	donor	2.691292876	48.98153034	CCAAACCTACCTGGTGCCAG	4	0.833748546753031	CAGGTA	AC	10	TA	9	-1	12	ENSG00000076108	ENST00000549884.5	AGA	14	FALSE	FALSE	FALSE	FALSE	NGN	NA	NA
BE3	48.98153034	donor	2.691292876	48.98153034	CGTCACTTACCTTGCAGGAC	5	0.7975419365553895	AAGGTA	AC	10	TA	9	-1	12	ENSG00000076108	ENST00000549884.5	AGA	14	FALSE	FALSE	FALSE	FALSE	NGN	NA	NA
BE3	8.073878628	donor	2.691292876	8.073878628	GGATACTCACCACTACCAGA	6	0.7189835575485799	GTGGTG	AC	10	CA	9	-1	12	ENSG00000076108	ENST00000549884.5	AGC	14	FALSE	FALSE	FALSE	FALSE	NGN	NA	NA
BE3	48.98153034	donor	2.691292876	48.98153034	GAGCATTTACCCATGTTGGA	7	0.7090184354758347	TGGGTA	AC	10	TA	9	-1	12	ENSG00000076108	ENST00000549884.5	GGG	14	FALSE	FALSE	FALSE	FALSE	NGN	NA	NA
BE3	8.073878628	donor	2.691292876	8.073878628	AGCCTCTCACTTGATGATGA	15	0.4955987377512041	CAAGTG	AC	10	CA	9	-1	12	ENSG00000076108	ENST00000549884.5	GGG	14	FALSE	FALSE	FALSE	FALSE	NGN	NA	NA
BE3	48.98153034	donor	2.691292876	48.98153034	TGGTCCCTACCTCCGGAGCC	16	0.4833084205281515	GAGGTA	AC	10	TA	9	-1	12	ENSG00000076108	ENST00000549884.5	GGC	14	FALSE	FALSE	FALSE	FALSE	NGN	NA	NA
BE3	8.073878628	donor	2.691292876	8.073878628	GGTCACTCACCAGGTGGGAC	21	0.27553562531141007	CTGGTG	AC	10	CA	9	-1	12	ENSG00000076108	ENST00000549884.5	AGG	14	FALSE	FALSE	FALSE	FALSE	NGN	NA	NA
BE3	48.98153034	donor	2.691292876	48.98153034	CCCAGCATACCCGAATCTGC	23	0.22471350274040858	CGGGTA	AC	10	TA	9	-1	12	ENSG00000076108	ENST00000549884.5	AGA	14	FALSE	FALSE	FALSE	FALSE	NGN	NA	NA
BE3	8.073878628	donor	2.691292876	8.073878628	AGTCACTCACATCTCTGTAG	24	0.17671483142335165	GATGTG	AC	10	CA	9	-1	12	ENSG00000076108	ENST00000549884.5	TGG	14	FALSE	FALSE	FALSE	FALSE	NGN	NA	NA
BE3	8.073878628	donor	2.691292876	8.073878628	CTCAACTCACTCGCAAAATG	27	0.09250954990865301	CGAGTG	AC	10	CA	9	-1	12	ENSG00000076108	ENST00000549884.5	TGA	14	FALSE	FALSE	FALSE	FALSE	NGN	NA	NA
BE3	51	acceptor	51	NA	ATGGGGTCTGAGAAGAGAGG	4	0.18333333333333335	CAGACC	TC	8	NA	NA	-1	12	ENSG00000076108	ENST00000547453.1	TGG	18	TRUE	FALSE	FALSE	FALSE	NGN	NA	NA
BE3	51	acceptor	51	NA	TGGGGTCTGAGAAGAGAGGT	4	0.18333333333333335	CAGACC	TC	7	NA	NA	-1	12	ENSG00000076108	ENST00000547453.1	GGC	19	TRUE	FALSE	FALSE	FALSE	NGN	NA	NA
ABE	45.21372032	acceptor	NA	45.21372032	CTTCTCAGACCCCATCTTTG	4	0.18333333333333335	CAGACC	NA	NA	CA	7	-1	12	ENSG00000076108	ENST00000547453.1	AGC	16	TRUE	FALSE	FALSE	FALSE	NGN	NA	NA
BE3	44.13720317	donor	44.13720317	43.73350923	TTTACCAGCTGAGGGCCGCA	3	0.18333333333333335	CTGGTA	AC	5	TA	4	-1	12	ENSG00000076108	ENST00000547453.1	GGC	19	FALSE	FALSE	FALSE	FALSE	NGN	NA	NA
BE3	43.73350923	acceptor	43.73350923	NA	GGTCTGAGAAGAGAGGTGGC	4	0.18333333333333335	CAGACC	TC	4	NA	NA	-1	12	ENSG00000076108	ENST00000547453.1	AGA	22	TRUE	FALSE	FALSE	FALSE	NGN	NA	NA
BE3	32.02638522	acceptor	32.02638522	NA	AGATGGGGTCTGAGAAGAGA	4	0.18333333333333335	CAGACC	TC	10	NA	NA	-1	12	ENSG00000076108	ENST00000547453.1	GGT	16	TRUE	FALSE	FALSE	FALSE	NGN	NA	NA
BE3	48.98153034	donor	26.91292876	48.98153034	ATTTACCAGCTGAGGGCCGC	3	0.18333333333333335	CTGGTA	AC	6	TA	5	-1	12	ENSG00000076108	ENST00000547453.1	AGG	18	FALSE	FALSE	FALSE	FALSE	NGN	NA	NA
ABE	21.93403694	acceptor	NA	21.93403694	CAGACCCCATCTTTGAGCCC	4	0.18333333333333335	CAGACC	NA	NA	CA	2	-1	12	ENSG00000076108	ENST00000547453.1	AGG	21	TRUE	FALSE	FALSE	FALSE	NGN	NA	NA
BE3	12.24538259	acceptor	12.24538259	NA	AAGATGGGGTCTGAGAAGAG	4	0.18333333333333335	CAGACC	TC	11	NA	NA	-1	12	ENSG00000076108	ENST00000547453.1	AGG	15	TRUE	FALSE	FALSE	FALSE	NGN	NA	NA
BE3	12.24538259	donor	10.7651715	12.24538259	TACTGGGAGGTCTCCCTCTC	2	0.50625	CCAGTA	AC	3	TA	2	-1	12	ENSG00000076108	ENST00000547453.1	CGT	21	FALSE	FALSE	FALSE	FALSE	NGN	NA	NA
ABE	8.073878628	acceptor	NA	8.073878628	CTCTTCTCAGACCCCATCTT	4	0.18333333333333335	CAGACC	NA	NA	CA	9	-1	12	ENSG00000076108	ENST00000547453.1	TGA	14	TRUE	FALSE	FALSE	FALSE	NGN	NA	NA
BE3	7.939313984	acceptor	7.939313984	NA	TCTGAGAAGAGAGGTGGCAG	4	0.18333333333333335	CAGACC	TC	1	NA	NA	-1	12	ENSG00000076108	ENST00000547453.1	AGG	24	TRUE	FALSE	FALSE	FALSE	NGN	NA	NA
BE3	51	donor	5.517150396	51	TGTATTTACCAGCTGAGGGC	3	0.18333333333333335	CTGGTA	AC	9	TA	8	-1	12	ENSG00000076108	ENST00000547453.1	CGC	15	FALSE	FALSE	FALSE	FALSE	NGN	NA	NA
BE3	7.939313984	donor	4.575197889	7.939313984	ACCAGCTGAGGGCCGCAGGC	3	0.18333333333333335	CTGGTA	AC	2	TA	1	-1	12	ENSG00000076108	ENST00000547453.1	AGA	22	FALSE	FALSE	FALSE	FALSE	NGN	NA	NA
BE3	2.556728232	acceptor	2.556728232	NA	CAAAGATGGGGTCTGAGAAG	4	0.18333333333333335	CAGACC	TC	13	NA	NA	-1	12	ENSG00000076108	ENST00000547453.1	AGA	13	TRUE	FALSE	FALSE	FALSE	NGN	NA	NA
ABE	0.807387863	acceptor	NA	0.807387863	AGACCCCATCTTTGAGCCCA	4	0.18333333333333335	CAGACC	NA	NA	CA	1	-1	12	ENSG00000076108	ENST00000547453.1	GGC	22	TRUE	FALSE	FALSE	FALSE	NGN	NA	NA
ABE	48.98153034	acceptor	NA	48.98153034	GGGTAGGCTGAGAAAGAAAA	6	0.11677631578947367	TAGGCT	NA	NA	TA	5	-1	12	ENSG00000076108	ENST00000547650.1	AGG	18	TRUE	FALSE	FALSE	FALSE	NGN	NA	NA
BE3	44.13720317	donor	44.13720317	18.30079156	CTCACCTGCCCTTGGATAGT	4	0.22368421052631582	CAGGTG	AC	5	CA	4	-1	12	ENSG00000076108	ENST00000547650.1	AGT	19	FALSE	FALSE	FALSE	FALSE	NGN	NA	NA
BE3	44.13720317	donor	44.13720317	43.73350923	CCTACCTTGGATTTCTTCTT	5	0.11677631578947367	AAGGTA	AC	5	TA	4	-1	12	ENSG00000076108	ENST00000547650.1	AGC	19	FALSE	FALSE	FALSE	FALSE	NGN	NA	NA
ABE	43.73350923	acceptor	NA	43.73350923	GGTAGGCTGAGAAAGAAAAA	6	0.11677631578947367	TAGGCT	NA	NA	TA	4	-1	12	ENSG00000076108	ENST00000547650.1	GGA	19	TRUE	FALSE	FALSE	FALSE	NGN	NA	NA
BE3	43.3298153	acceptor	43.3298153	NA	TCAGCCTACCCAAGGAAGAG	6	0.11677631578947367	TAGGCT	CC	6	NA	NA	-1	12	ENSG00000076108	ENST00000547650.1	AGG	20	TRUE	FALSE	FALSE	FALSE	NGN	NA	NA
BE3	41.176781	acceptor	41.176781	NA	CAGCCTACCCAAGGAAGAGA	6	0.11677631578947367	TAGGCT	CC	5	NA	NA	-1	12	ENSG00000076108	ENST00000547650.1	GGA	21	TRUE	FALSE	FALSE	FALSE	NGN	NA	NA
BE3	17.08970976	acceptor	17.08970976	NA	TCTCAGCCTACCCAAGGAAG	6	0.11677631578947367	TAGGCT	CC	8	NA	NA	-1	12	ENSG00000076108	ENST00000547650.1	AGA	18	TRUE	FALSE	FALSE	FALSE	NGN	NA	NA
BE3	45.21372032	donor	13.32189974	45.21372032	TCCCTCACCTGCCCTTGGAT	4	0.22368421052631582	CAGGTG	AC	8	CA	7	-1	12	ENSG00000076108	ENST00000547650.1	AGT	16	FALSE	FALSE	FALSE	FALSE	NGN	NA	NA
ABE	12.24538259	acceptor	NA	12.24538259	TTCCTTGGGTAGGCTGAGAA	6	0.11677631578947367	TAGGCT	NA	NA	TA	11	-1	12	ENSG00000076108	ENST00000547650.1	AGA	12	TRUE	FALSE	FALSE	FALSE	NGN	NA	NA
BE3	51	donor	5.517150396	51	CCACTGTACCTTGGGCCTCC	3	0.38815789473684215	AAGGTA	AC	9	TA	8	-1	12	ENSG00000076108	ENST00000547650.1	AGT	15	FALSE	FALSE	FALSE	FALSE	NGN	NA	NA
BE3	2.960422164	acceptor	2.960422164	NA	TTTCTCAGCCTACCCAAGGA	6	0.11677631578947367	TAGGCT	CC	10	NA	NA	-1	12	ENSG00000076108	ENST00000547650.1	AGA	16	TRUE	FALSE	FALSE	FALSE	NGN	NA	NA
ABE	2.556728232	acceptor	NA	2.556728232	GGCTGAGAAAGAAAAAGGAA	6	0.11677631578947367	TAGGCT	NA	NA	TA	-1	-1	12	ENSG00000076108	ENST00000547650.1	AGA	23	TRUE	FALSE	FALSE	FALSE	NGN	NA	NA
ABE	48.98153034	acceptor	NA	48.98153034	TCTTAGTACCTGAGCCGCAA	5	0.11611374407582942	TAGTAC	NA	NA	TA	5	-1	12	ENSG00000076108	ENST00000551996.1	CGT	18	TRUE	FALSE	FALSE	FALSE	NGN	NA	NA
BE3	44.13720317	donor	44.13720317	18.30079156	CTCACCACTACCAGAAGCAG	2	0.34123222748815163	GTGGTG	AC	5	CA	4	-1	12	ENSG00000076108	ENST00000551996.1	TGA	19	FALSE	FALSE	FALSE	FALSE	NGN	NA	NA
BE3	44.13720317	donor	44.13720317	43.73350923	TTTACCCATGTTGGAGGGGA	3	0.27014218009478674	TGGGTA	AC	5	TA	4	-1	12	ENSG00000076108	ENST00000551996.1	AGA	19	FALSE	FALSE	FALSE	FALSE	NGN	NA	NA
BE3	43.3298153	donor	38.21635884	43.3298153	TACTCACCACTACCAGAAGC	2	0.34123222748815163	GTGGTG	AC	7	CA	6	-1	12	ENSG00000076108	ENST00000551996.1	AGT	17	FALSE	FALSE	FALSE	FALSE	NGN	NA	NA
BE3	53.69129288	donor	38.21635884	53.69129288	ACATTACCTTGATCACTTCT	4	0.11611374407582942	AAGGTA	AC	7	TA	6	-1	12	ENSG00000076108	ENST00000551996.1	GGA	17	FALSE	FALSE	FALSE	FALSE	NGN	NA	NA
ABE	32.02638522	acceptor	NA	32.02638522	CTTCCTCTTAGTACCTGAGC	5	0.11611374407582942	TAGTAC	NA	NA	TA	10	-1	12	ENSG00000076108	ENST00000551996.1	CGC	13	TRUE	FALSE	FALSE	FALSE	NGN	NA	NA
ABE	32.02638522	acceptor	NA	32.02638522	TTAGTACCTGAGCCGCAACG	5	0.11611374407582942	TAGTAC	NA	NA	TA	3	-1	12	ENSG00000076108	ENST00000551996.1	TGG	20	TRUE	FALSE	FALSE	FALSE	NGN	NA	NA
BE3	23.01055409	acceptor	23.01055409	NA	GTACTAAGAGGAAGAAGTAA	5	0.11611374407582942	TAGTAC	AC	4	NA	NA	-1	12	ENSG00000076108	ENST00000551996.1	AGT	22	TRUE	FALSE	FALSE	FALSE	NGN	NA	NA
BE3	51	donor	13.32189974	51	GCATTTACCCATGTTGGAGG	3	0.27014218009478674	TGGGTA	AC	8	TA	7	-1	12	ENSG00000076108	ENST00000551996.1	GGA	16	FALSE	FALSE	FALSE	FALSE	NGN	NA	NA
BE3	51	donor	13.32189974	51	TACATTACCTTGATCACTTC	4	0.11611374407582942	AAGGTA	AC	8	TA	7	-1	12	ENSG00000076108	ENST00000551996.1	TGG	16	FALSE	FALSE	FALSE	FALSE	NGN	NA	NA
ABE	12.24538259	acceptor	NA	12.24538259	TAGTACCTGAGCCGCAACGT	5	0.11611374407582942	TAGTAC	NA	NA	TA	2	-1	12	ENSG00000076108	ENST00000551996.1	GGT	21	TRUE	FALSE	FALSE	FALSE	NGN	NA	NA
BE3	21.93403694	donor	10.7651715	21.93403694	CACCACTACCAGAAGCAGTG	2	0.34123222748815163	GTGGTG	AC	3	CA	2	-1	12	ENSG00000076108	ENST00000551996.1	AGT	21	FALSE	FALSE	FALSE	FALSE	NGN	NA	NA
BE3	5.517150396	acceptor	5.517150396	NA	CTCAGGTACTAAGAGGAAGA	5	0.11611374407582942	TAGTAC	AC	9	NA	NA	-1	12	ENSG00000076108	ENST00000551996.1	AGT	17	TRUE	FALSE	FALSE	FALSE	NGN	NA	NA
BE3	51	donor	5.517150396	51	AGCATTTACCCATGTTGGAG	3	0.27014218009478674	TGGGTA	AC	9	TA	8	-1	12	ENSG00000076108	ENST00000551996.1	GGG	15	FALSE	FALSE	FALSE	FALSE	NGN	NA	NA
BE3	7.939313984	donor	4.575197889	7.939313984	ACCCATGTTGGAGGGGAAGA	3	0.27014218009478674	TGGGTA	AC	2	TA	1	-1	12	ENSG00000076108	ENST00000551996.1	CGA	22	FALSE	FALSE	FALSE	FALSE	NGN	NA	NA
BE3	8.073878628	donor	2.691292876	8.073878628	GGATACTCACCACTACCAGA	2	0.34123222748815163	GTGGTG	AC	10	CA	9	-1	12	ENSG00000076108	ENST00000551996.1	AGC	14	FALSE	FALSE	FALSE	FALSE	NGN	NA	NA
BE3	48.98153034	donor	2.691292876	48.98153034	GAGCATTTACCCATGTTGGA	3	0.27014218009478674	TGGGTA	AC	10	TA	9	-1	12	ENSG00000076108	ENST00000551996.1	GGG	14	FALSE	FALSE	FALSE	FALSE	NGN	NA	NA
ABE	2.556728232	acceptor	NA	2.556728232	CTTCTTCCTCTTAGTACCTG	5	0.11611374407582942	TAGTAC	NA	NA	TA	13	-1	12	ENSG00000076108	ENST00000551996.1	AGC	10	TRUE	FALSE	FALSE	FALSE	NGN	NA	NA
BE3	44.13720317	donor	44.13720317	18.30079156	CTCACTTTTCCCTTGCTGGG	2	0.3588317107093185	AAAGTG	AC	5	CA	4	-1	12	ENSG00000076108	ENST00000546695.5	GGA	19	FALSE	FALSE	FALSE	FALSE	NGN	NA	NA
BE3	43.3298153	acceptor	43.3298153	NA	CAAACCTGGCAGAGAAAGAA	3	0.3588317107093185	CAGGTT	CC	6	NA	NA	-1	12	ENSG00000076108	ENST00000546695.5	AGA	20	TRUE	FALSE	FALSE	FALSE	NGN	NA	NA
ABE	43.3298153	acceptor	NA	43.3298153	CTGCCAGGTTTGAATGGGGA	3	0.3588317107093185	CAGGTT	NA	NA	CA	6	-1	12	ENSG00000076108	ENST00000546695.5	TGT	17	TRUE	FALSE	FALSE	FALSE	NGN	NA	NA
BE3	43.3298153	donor	38.21635884	43.3298153	CACTCACTTTTCCCTTGCTG	2	0.3588317107093185	AAAGTG	AC	7	CA	6	-1	12	ENSG00000076108	ENST00000546695.5	GGG	17	FALSE	FALSE	FALSE	FALSE	NGN	NA	NA
BE3	41.176781	donor	26.91292876	41.176781	ACTCACTTTTCCCTTGCTGG	2	0.3588317107093185	AAAGTG	AC	6	CA	5	-1	12	ENSG00000076108	ENST00000546695.5	GGG	18	FALSE	FALSE	FALSE	FALSE	NGN	NA	NA
ABE	18.30079156	acceptor	NA	18.30079156	GCCAGGTTTGAATGGGGATG	3	0.3588317107093185	CAGGTT	NA	NA	CA	4	-1	12	ENSG00000076108	ENST00000546695.5	TGA	19	TRUE	FALSE	FALSE	FALSE	NGN	NA	NA
BE3	45.21372032	donor	13.32189974	45.21372032	ACACTCACTTTTCCCTTGCT	2	0.3588317107093185	AAAGTG	AC	8	CA	7	-1	12	ENSG00000076108	ENST00000546695.5	GGG	16	FALSE	FALSE	FALSE	FALSE	NGN	NA	NA
ABE	8.073878628	acceptor	NA	8.073878628	TCTCTGCCAGGTTTGAATGG	3	0.3588317107093185	CAGGTT	NA	NA	CA	9	-1	12	ENSG00000076108	ENST00000546695.5	GGA	14	TRUE	FALSE	FALSE	FALSE	NGN	NA	NA
BE3	17.08970976	donor	5.517150396	17.08970976	CACACTCACTTTTCCCTTGC	2	0.3588317107093185	AAAGTG	AC	9	CA	8	-1	12	ENSG00000076108	ENST00000546695.5	TGG	15	FALSE	FALSE	FALSE	FALSE	NGN	NA	NA
BE3	4.575197889	donor	4.575197889	0.807387863	ACTTTTCCCTTGCTGGGGGA	2	0.3588317107093185	AAAGTG	AC	2	CA	1	-1	12	ENSG00000076108	ENST00000546695.5	AGT	22	FALSE	FALSE	FALSE	FALSE	NGN	NA	NA
BE3	2.960422164	acceptor	2.960422164	NA	CATTCAAACCTGGCAGAGAA	3	0.3588317107093185	CAGGTT	CC	10	NA	NA	-1	12	ENSG00000076108	ENST00000546695.5	AGA	16	TRUE	FALSE	FALSE	FALSE	NGN	NA	NA
ABE	2.960422164	acceptor	NA	2.960422164	TTCTCTGCCAGGTTTGAATG	3	0.3588317107093185	CAGGTT	NA	NA	CA	10	-1	12	ENSG00000076108	ENST00000546695.5	GGG	13	TRUE	FALSE	FALSE	FALSE	NGN	NA	NA
ABE	1.07651715	acceptor	NA	1.07651715	TTTCTCTGCCAGGTTTGAAT	3	0.3588317107093185	CAGGTT	NA	NA	CA	11	-1	12	ENSG00000076108	ENST00000546695.5	GGG	12	TRUE	FALSE	FALSE	FALSE	NGN	NA	NA
BE3	44.13720317	donor	44.13720317	18.30079156	CTCACTTTTCCCTTGCTGGG	3	0.36823734729493895	AAAGTG	AC	5	CA	4	-1	12	ENSG00000076108	ENST00000549506.5	GGA	19	FALSE	FALSE	FALSE	FALSE	NGN	NA	NA
BE3	43.3298153	acceptor	43.3298153	NA	CAAACCTGGCAGAGAAAGAA	4	0.36823734729493895	CAGGTT	CC	6	NA	NA	-1	12	ENSG00000076108	ENST00000549506.5	AGA	20	TRUE	FALSE	FALSE	FALSE	NGN	NA	NA
ABE	43.3298153	acceptor	NA	43.3298153	CTGCCAGGTTTGAATGGGGA	4	0.36823734729493895	CAGGTT	NA	NA	CA	6	-1	12	ENSG00000076108	ENST00000549506.5	TGT	17	TRUE	FALSE	FALSE	FALSE	NGN	NA	NA
BE3	43.3298153	donor	38.21635884	43.3298153	CACTCACTTTTCCCTTGCTG	3	0.36823734729493895	AAAGTG	AC	7	CA	6	-1	12	ENSG00000076108	ENST00000549506.5	GGG	17	FALSE	FALSE	FALSE	FALSE	NGN	NA	NA
BE3	41.176781	donor	26.91292876	41.176781	ACTCACCTCTGTCCCTTCAG	2	0.6073298429319371	GAGGTG	AC	6	CA	5	-1	12	ENSG00000076108	ENST00000549506.5	TGC	18	FALSE	FALSE	FALSE	FALSE	NGN	NA	NA
BE3	41.176781	donor	26.91292876	41.176781	ACTCACTTTTCCCTTGCTGG	3	0.36823734729493895	AAAGTG	AC	6	CA	5	-1	12	ENSG00000076108	ENST00000549506.5	GGG	18	FALSE	FALSE	FALSE	FALSE	NGN	NA	NA
ABE	18.30079156	acceptor	NA	18.30079156	GCCAGGTTTGAATGGGGATG	4	0.36823734729493895	CAGGTT	NA	NA	CA	4	-1	12	ENSG00000076108	ENST00000549506.5	TGA	19	TRUE	FALSE	FALSE	FALSE	NGN	NA	NA
BE3	45.21372032	donor	13.32189974	45.21372032	CCACTCACCTCTGTCCCTTC	2	0.6073298429319371	GAGGTG	AC	8	CA	7	-1	12	ENSG00000076108	ENST00000549506.5	AGT	16	FALSE	FALSE	FALSE	FALSE	NGN	NA	NA
BE3	45.21372032	donor	13.32189974	45.21372032	ACACTCACTTTTCCCTTGCT	3	0.36823734729493895	AAAGTG	AC	8	CA	7	-1	12	ENSG00000076108	ENST00000549506.5	GGG	16	FALSE	FALSE	FALSE	FALSE	NGN	NA	NA
BE3	21.93403694	donor	10.7651715	21.93403694	CACCTCTGTCCCTTCAGTGC	2	0.6073298429319371	GAGGTG	AC	3	CA	2	-1	12	ENSG00000076108	ENST00000549506.5	AGC	21	FALSE	FALSE	FALSE	FALSE	NGN	NA	NA
ABE	8.073878628	acceptor	NA	8.073878628	TCTCTGCCAGGTTTGAATGG	4	0.36823734729493895	CAGGTT	NA	NA	CA	9	-1	12	ENSG00000076108	ENST00000549506.5	GGA	14	TRUE	FALSE	FALSE	FALSE	NGN	NA	NA
BE3	17.08970976	donor	5.517150396	17.08970976	CACACTCACTTTTCCCTTGC	3	0.36823734729493895	AAAGTG	AC	9	CA	8	-1	12	ENSG00000076108	ENST00000549506.5	TGG	15	FALSE	FALSE	FALSE	FALSE	NGN	NA	NA
BE3	4.575197889	donor	4.575197889	0.807387863	ACTTTTCCCTTGCTGGGGGA	3	0.36823734729493895	AAAGTG	AC	2	CA	1	-1	12	ENSG00000076108	ENST00000549506.5	AGT	22	FALSE	FALSE	FALSE	FALSE	NGN	NA	NA
BE3	2.960422164	acceptor	2.960422164	NA	CATTCAAACCTGGCAGAGAA	4	0.36823734729493895	CAGGTT	CC	10	NA	NA	-1	12	ENSG00000076108	ENST00000549506.5	AGA	16	TRUE	FALSE	FALSE	FALSE	NGN	NA	NA
ABE	2.960422164	acceptor	NA	2.960422164	TTCTCTGCCAGGTTTGAATG	4	0.36823734729493895	CAGGTT	NA	NA	CA	10	-1	12	ENSG00000076108	ENST00000549506.5	GGG	13	TRUE	FALSE	FALSE	FALSE	NGN	NA	NA
ABE	1.07651715	acceptor	NA	1.07651715	TTTCTCTGCCAGGTTTGAAT	4	0.36823734729493895	CAGGTT	NA	NA	CA	11	-1	12	ENSG00000076108	ENST00000549506.5	GGG	12	TRUE	FALSE	FALSE	FALSE	NGN	NA	NA
BE3	45.21372032	acceptor	45.21372032	NA	ATTCACCTGTATGATGGGGG	10	0.13340623291416076	CAGGTG	CC	7	NA	NA	-1	12	ENSG00000110955	ENST00000262030.7	AGA	19	TRUE	FALSE	FALSE	FALSE	NGN	NA	NA
BE3	44.13720317	donor	44.13720317	43.73350923	CTTACTGTTTGGTTTTGATG	3	0.6790595954073264	ACAGTA	AC	5	TA	4	-1	12	ENSG00000110955	ENST00000262030.7	GGA	19	FALSE	FALSE	FALSE	FALSE	NGN	NA	NA
BE3	44.13720317	donor	44.13720317	43.73350923	CATACCAATTTTGCCACCCT	4	0.6129032258064516	TTGGTA	AC	5	TA	4	-1	12	ENSG00000110955	ENST00000262030.7	TGG	19	FALSE	FALSE	FALSE	FALSE	NGN	NA	NA
BE3	44.13720317	donor	44.13720317	43.73350923	CTTACCTCTGAACCAGCCTG	6	0.4259158009841444	GAGGTA	AC	5	TA	4	-1	12	ENSG00000110955	ENST00000262030.7	GGT	19	FALSE	FALSE	FALSE	FALSE	NGN	NA	NA
BE3	44.13720317	donor	44.13720317	43.73350923	CTTACCTGTACAGAGGTGAT	7	0.359212684527064	CAGGTA	AC	5	TA	4	-1	12	ENSG00000110955	ENST00000262030.7	AGA	19	FALSE	FALSE	FALSE	FALSE	NGN	NA	NA
BE3	44.13720317	donor	44.13720317	18.30079156	CTCACCTGCCAAAATCTGCT	9	0.13340623291416076	CAGGTG	AC	5	CA	4	-1	12	ENSG00000110955	ENST00000262030.7	GGA	19	FALSE	FALSE	FALSE	FALSE	NGN	NA	NA
BE3	53.69129288	donor	38.21635884	53.69129288	AACTTACTGTTTGGTTTTGA	3	0.6790595954073264	ACAGTA	AC	7	TA	6	-1	12	ENSG00000110955	ENST00000262030.7	TGG	17	FALSE	FALSE	FALSE	FALSE	NGN	NA	NA
BE3	53.69129288	donor	38.21635884	53.69129288	CTCTTACCTCTGAACCAGCC	6	0.4259158009841444	GAGGTA	AC	7	TA	6	-1	12	ENSG00000110955	ENST00000262030.7	TGG	17	FALSE	FALSE	FALSE	FALSE	NGN	NA	NA
BE3	43.3298153	donor	38.21635884	43.3298153	TACTCACCTGCAGGATCTTT	8	0.24330235101148168	CAGGTG	AC	7	CA	6	-1	12	ENSG00000110955	ENST00000262030.7	TGC	17	FALSE	FALSE	FALSE	FALSE	NGN	NA	NA
BE3	48.98153034	donor	26.91292876	48.98153034	ACTTACTGTTTGGTTTTGAT	3	0.6790595954073264	ACAGTA	AC	6	TA	5	-1	12	ENSG00000110955	ENST00000262030.7	GGG	18	FALSE	FALSE	FALSE	FALSE	NGN	NA	NA
BE3	48.98153034	donor	26.91292876	48.98153034	TCTTACCTCTGAACCAGCCT	6	0.4259158009841444	GAGGTA	AC	6	TA	5	-1	12	ENSG00000110955	ENST00000262030.7	GGG	18	FALSE	FALSE	FALSE	FALSE	NGN	NA	NA
BE3	41.176781	donor	26.91292876	41.176781	TCTCACCTGCCAAAATCTGC	9	0.13340623291416076	CAGGTG	AC	6	CA	5	-1	12	ENSG00000110955	ENST00000262030.7	TGG	18	FALSE	FALSE	FALSE	FALSE	NGN	NA	NA
BE3	32.02638522	donor	23.01055409	32.02638522	ATACCAATTTTGCCACCCTT	4	0.6129032258064516	TTGGTA	AC	4	TA	3	-1	12	ENSG00000110955	ENST00000262030.7	GGC	20	FALSE	FALSE	FALSE	FALSE	NGN	NA	NA
BE3	12.24538259	donor	10.7651715	12.24538259	TACCTCTGAACCAGCCTGGG	6	0.4259158009841444	GAGGTA	AC	3	TA	2	-1	12	ENSG00000110955	ENST00000262030.7	TGA	21	FALSE	FALSE	FALSE	FALSE	NGN	NA	NA
BE3	8.073878628	acceptor	8.073878628	NA	ATATTCACCTGTATGATGGG	10	0.13340623291416076	CAGGTG	CC	9	NA	NA	-1	12	ENSG00000110955	ENST00000262030.7	GGA	17	TRUE	FALSE	FALSE	FALSE	NGN	NA	NA
BE3	51	donor	5.517150396	51	TTTTCTTACCTGTACAGAGG	7	0.359212684527064	CAGGTA	AC	9	TA	8	-1	12	ENSG00000110955	ENST00000262030.7	TGA	15	FALSE	FALSE	FALSE	FALSE	NGN	NA	NA
BE3	17.08970976	donor	5.517150396	17.08970976	AAATCTCACCTGCCAAAATC	9	0.13340623291416076	CAGGTG	AC	9	CA	8	-1	12	ENSG00000110955	ENST00000262030.7	TGC	15	FALSE	FALSE	FALSE	FALSE	NGN	NA	NA
BE3	2.960422164	acceptor	2.960422164	NA	CATATTCACCTGTATGATGG	10	0.13340623291416076	CAGGTG	CC	10	NA	NA	-1	12	ENSG00000110955	ENST00000262030.7	GGG	16	TRUE	FALSE	FALSE	FALSE	NGN	NA	NA
BE3	48.98153034	donor	2.691292876	48.98153034	CTCTACTTACCCAAATGCTG	2	0.7741935483870968	TGGGTA	AC	10	TA	9	-1	12	ENSG00000110955	ENST00000262030.7	GGC	14	FALSE	FALSE	FALSE	FALSE	NGN	NA	NA
BE3	48.98153034	donor	2.691292876	48.98153034	AGCAACTTACTGTTTGGTTT	3	0.6790595954073264	ACAGTA	AC	10	TA	9	-1	12	ENSG00000110955	ENST00000262030.7	TGA	14	FALSE	FALSE	FALSE	FALSE	NGN	NA	NA
BE3	1.07651715	acceptor	1.07651715	NA	TCATATTCACCTGTATGATG	10	0.13340623291416076	CAGGTG	CC	11	NA	NA	-1	12	ENSG00000110955	ENST00000262030.7	GGG	15	TRUE	FALSE	FALSE	FALSE	NGN	NA	NA
BE3	44.13720317	donor	44.13720317	43.73350923	CTTACTGTTTGGTTTTGATG	2	0.6423529411764706	ACAGTA	AC	5	TA	4	-1	12	ENSG00000110955	ENST00000551020.5	GGA	19	FALSE	FALSE	FALSE	FALSE	NGN	NA	NA
BE3	44.13720317	donor	44.13720317	43.73350923	CATACCAATTTTGCCACCCT	3	0.5	TTGGTA	AC	5	TA	4	-1	12	ENSG00000110955	ENST00000551020.5	TGG	19	FALSE	FALSE	FALSE	FALSE	NGN	NA	NA
BE3	44.13720317	donor	44.13720317	43.73350923	CTTACCTGTACAGAGGTGAT	5	0.14	CAGGTA	AC	5	TA	4	-1	12	ENSG00000110955	ENST00000551020.5	AGA	19	FALSE	FALSE	FALSE	FALSE	NGN	NA	NA
BE3	43.3298153	acceptor	43.3298153	NA	TAGTCCTATGAGAAAAAAGA	6	0.14	TAGGAC	CC	6	NA	NA	-1	12	ENSG00000110955	ENST00000551020.5	AGA	20	TRUE	FALSE	FALSE	FALSE	NGN	NA	NA
BE3	53.69129288	donor	38.21635884	53.69129288	AACTTACTGTTTGGTTTTGA	2	0.6423529411764706	ACAGTA	AC	7	TA	6	-1	12	ENSG00000110955	ENST00000551020.5	TGG	17	FALSE	FALSE	FALSE	FALSE	NGN	NA	NA
ABE	32.02638522	acceptor	NA	32.02638522	ATAGGACTACAAATCCCTCC	6	0.14	TAGGAC	NA	NA	TA	3	-1	12	ENSG00000110955	ENST00000551020.5	AGG	20	TRUE	FALSE	FALSE	FALSE	NGN	NA	NA
BE3	48.98153034	donor	26.91292876	48.98153034	ACTTACTGTTTGGTTTTGAT	2	0.6423529411764706	ACAGTA	AC	6	TA	5	-1	12	ENSG00000110955	ENST00000551020.5	GGG	18	FALSE	FALSE	FALSE	FALSE	NGN	NA	NA
BE3	32.02638522	donor	23.01055409	32.02638522	ATACCAATTTTGCCACCCTT	3	0.5	TTGGTA	AC	4	TA	3	-1	12	ENSG00000110955	ENST00000551020.5	GGC	20	FALSE	FALSE	FALSE	FALSE	NGN	NA	NA
BE3	38.21635884	donor	13.32189974	38.21635884	TCAGCAACCTGGAATGGCTG	6	0	CAGGTT	AC	8	AA	7	-1	12	ENSG00000110955	ENST00000551020.5	AGA	16	TRUE	FALSE	FALSE	TRUE	NGN	NA	NA
ABE	12.24538259	acceptor	NA	12.24538259	TAGGACTACAAATCCCTCCA	6	0.14	TAGGAC	NA	NA	TA	2	-1	12	ENSG00000110955	ENST00000551020.5	GGA	21	TRUE	FALSE	FALSE	FALSE	NGN	NA	NA
BE3	10.7651715	donor	10.7651715	4.575197889	AACCTGGAATGGCTGAGACA	6	0	CAGGTT	AC	3	AA	2	-1	12	ENSG00000110955	ENST00000551020.5	AGA	21	TRUE	FALSE	FALSE	TRUE	NGN	NA	NA
BE3	8.073878628	acceptor	8.073878628	NA	TTGTAGTCCTATGAGAAAAA	6	0.14	TAGGAC	CC	9	NA	NA	-1	12	ENSG00000110955	ENST00000551020.5	AGA	17	TRUE	FALSE	FALSE	FALSE	NGN	NA	NA
BE3	51	donor	5.517150396	51	TTTTCTTACCTGTACAGAGG	5	0.14	CAGGTA	AC	9	TA	8	-1	12	ENSG00000110955	ENST00000551020.5	TGA	15	FALSE	FALSE	FALSE	FALSE	NGN	NA	NA
BE3	48.98153034	donor	2.691292876	48.98153034	AGCAACTTACTGTTTGGTTT	2	0.6423529411764706	ACAGTA	AC	10	TA	9	-1	12	ENSG00000110955	ENST00000551020.5	TGA	14	FALSE	FALSE	FALSE	FALSE	NGN	NA	NA
BE3	5.517150396	donor	2.691292876	5.517150396	CCTCAGCAACCTGGAATGGC	6	0	CAGGTT	AC	10	AA	9	-1	12	ENSG00000110955	ENST00000551020.5	TGA	14	TRUE	FALSE	FALSE	TRUE	NGN	NA	NA
BE3	0.807387863	acceptor	0.807387863	NA	CCTATGAGAAAAAAGAAGAC	6	0.14	TAGGAC	CC	1	NA	NA	-1	12	ENSG00000110955	ENST00000551020.5	TGA	24	TRUE	FALSE	FALSE	FALSE	NGN	NA	NA
ABE	48.98153034	acceptor	NA	48.98153034	CTCACTTTAGGCTATCTATG	7	0.186456400742115	TAGGCT	NA	NA	TA	9	-1	12	ENSG00000110955	ENST00000552959.5	TGC	14	TRUE	FALSE	FALSE	FALSE	NGN	NA	NA
ABE	48.98153034	acceptor	NA	48.98153034	CTTTAGGCTATCTATGTGCC	7	0.186456400742115	TAGGCT	NA	NA	TA	5	-1	12	ENSG00000110955	ENST00000552959.5	TGC	18	TRUE	FALSE	FALSE	FALSE	NGN	NA	NA
BE3	44.13720317	donor	44.13720317	43.73350923	CTTACTGTTTGGTTTTGATG	2	0.7291280148423005	ACAGTA	AC	5	TA	4	-1	12	ENSG00000110955	ENST00000552959.5	GGA	19	FALSE	FALSE	FALSE	FALSE	NGN	NA	NA
BE3	44.13720317	donor	44.13720317	43.73350923	CATACCAATTTTGCCACCCT	3	0.6168831168831168	TTGGTA	AC	5	TA	4	-1	12	ENSG00000110955	ENST00000552959.5	TGG	19	FALSE	FALSE	FALSE	FALSE	NGN	NA	NA
BE3	44.13720317	donor	44.13720317	43.73350923	CTTACCTCTGAACCAGCCTG	5	0.2996289424860853	GAGGTA	AC	5	TA	4	-1	12	ENSG00000110955	ENST00000552959.5	GGT	19	FALSE	FALSE	FALSE	FALSE	NGN	NA	NA
BE3	44.13720317	donor	44.13720317	43.73350923	CTTACCTGTACAGAGGTGAT	6	0.186456400742115	CAGGTA	AC	5	TA	4	-1	12	ENSG00000110955	ENST00000552959.5	AGA	19	FALSE	FALSE	FALSE	FALSE	NGN	NA	NA
BE3	41.176781	acceptor	41.176781	NA	TAGCCTAAAGTGAGATCCCA	7	0.186456400742115	TAGGCT	CC	5	NA	NA	-1	12	ENSG00000110955	ENST00000552959.5	TGA	21	TRUE	FALSE	FALSE	FALSE	NGN	NA	NA
BE3	53.69129288	donor	38.21635884	53.69129288	AACTTACTGTTTGGTTTTGA	2	0.7291280148423005	ACAGTA	AC	7	TA	6	-1	12	ENSG00000110955	ENST00000552959.5	TGG	17	FALSE	FALSE	FALSE	FALSE	NGN	NA	NA
BE3	53.69129288	donor	38.21635884	53.69129288	CTCTTACCTCTGAACCAGCC	5	0.2996289424860853	GAGGTA	AC	7	TA	6	-1	12	ENSG00000110955	ENST00000552959.5	TGG	17	FALSE	FALSE	FALSE	FALSE	NGN	NA	NA
BE3	48.98153034	donor	26.91292876	48.98153034	ACTTACTGTTTGGTTTTGAT	2	0.7291280148423005	ACAGTA	AC	6	TA	5	-1	12	ENSG00000110955	ENST00000552959.5	GGG	18	FALSE	FALSE	FALSE	FALSE	NGN	NA	NA
BE3	48.98153034	donor	26.91292876	48.98153034	TCTTACCTCTGAACCAGCCT	5	0.2996289424860853	GAGGTA	AC	6	TA	5	-1	12	ENSG00000110955	ENST00000552959.5	GGG	18	FALSE	FALSE	FALSE	FALSE	NGN	NA	NA
BE3	32.02638522	donor	23.01055409	32.02638522	ATACCAATTTTGCCACCCTT	3	0.6168831168831168	TTGGTA	AC	4	TA	3	-1	12	ENSG00000110955	ENST00000552959.5	GGC	20	FALSE	FALSE	FALSE	FALSE	NGN	NA	NA
ABE	12.24538259	acceptor	NA	12.24538259	ATCTCACTTTAGGCTATCTA	7	0.186456400742115	TAGGCT	NA	NA	TA	11	-1	12	ENSG00000110955	ENST00000552959.5	TGT	12	TRUE	FALSE	FALSE	FALSE	NGN	NA	NA
ABE	12.24538259	acceptor	NA	12.24538259	TAGGCTATCTATGTGCCTGC	7	0.186456400742115	TAGGCT	NA	NA	TA	2	-1	12	ENSG00000110955	ENST00000552959.5	TGA	21	TRUE	FALSE	FALSE	FALSE	NGN	NA	NA
BE3	12.24538259	donor	10.7651715	12.24538259	TACCTCTGAACCAGCCTGGG	5	0.2996289424860853	GAGGTA	AC	3	TA	2	-1	12	ENSG00000110955	ENST00000552959.5	TGA	21	FALSE	FALSE	FALSE	FALSE	NGN	NA	NA
BE3	51	donor	5.517150396	51	TTTTCTTACCTGTACAGAGG	6	0.186456400742115	CAGGTA	AC	9	TA	8	-1	12	ENSG00000110955	ENST00000552959.5	TGA	15	FALSE	FALSE	FALSE	FALSE	NGN	NA	NA
BE3	48.98153034	donor	2.691292876	48.98153034	AGCAACTTACTGTTTGGTTT	2	0.7291280148423005	ACAGTA	AC	10	TA	9	-1	12	ENSG00000110955	ENST00000552959.5	TGA	14	FALSE	FALSE	FALSE	FALSE	NGN	NA	NA
BE3	0.807387863	acceptor	0.807387863	NA	CCTAAAGTGAGATCCCATGA	7	0.186456400742115	TAGGCT	CC	1	NA	NA	-1	12	ENSG00000110955	ENST00000552959.5	AGA	24	TRUE	FALSE	FALSE	FALSE	NGN	NA	NA
ABE	48.98153034	acceptor	NA	48.98153034	CTCACTTTAGGCTATCTATG	4	0.2329113924050633	TAGGCT	NA	NA	TA	9	-1	12	ENSG00000110955	ENST00000551570.5	TGC	14	TRUE	FALSE	FALSE	FALSE	NGN	NA	NA
ABE	48.98153034	acceptor	NA	48.98153034	CTTTAGGCTATCTATGTGCC	4	0.2329113924050633	TAGGCT	NA	NA	TA	5	-1	12	ENSG00000110955	ENST00000551570.5	TGC	18	TRUE	FALSE	FALSE	FALSE	NGN	NA	NA
BE3	44.13720317	donor	44.13720317	43.73350923	CTTACCTCTGAACCAGCCTG	2	0.5417721518987342	GAGGTA	AC	5	TA	4	-1	12	ENSG00000110955	ENST00000551570.5	GGT	19	FALSE	FALSE	FALSE	FALSE	NGN	NA	NA
BE3	44.13720317	donor	44.13720317	43.73350923	CTTACCTGTACAGAGGTGAT	3	0.2329113924050633	CAGGTA	AC	5	TA	4	-1	12	ENSG00000110955	ENST00000551570.5	AGA	19	FALSE	FALSE	FALSE	FALSE	NGN	NA	NA
BE3	41.176781	acceptor	41.176781	NA	TAGCCTAAAGTGAGATCCCA	4	0.2329113924050633	TAGGCT	CC	5	NA	NA	-1	12	ENSG00000110955	ENST00000551570.5	TGA	21	TRUE	FALSE	FALSE	FALSE	NGN	NA	NA
BE3	53.69129288	donor	38.21635884	53.69129288	CTCTTACCTCTGAACCAGCC	2	0.5417721518987342	GAGGTA	AC	7	TA	6	-1	12	ENSG00000110955	ENST00000551570.5	TGG	17	FALSE	FALSE	FALSE	FALSE	NGN	NA	NA
BE3	48.98153034	donor	26.91292876	48.98153034	TCTTACCTCTGAACCAGCCT	2	0.5417721518987342	GAGGTA	AC	6	TA	5	-1	12	ENSG00000110955	ENST00000551570.5	GGG	18	FALSE	FALSE	FALSE	FALSE	NGN	NA	NA
ABE	12.24538259	acceptor	NA	12.24538259	ATCTCACTTTAGGCTATCTA	4	0.2329113924050633	TAGGCT	NA	NA	TA	11	-1	12	ENSG00000110955	ENST00000551570.5	TGT	12	TRUE	FALSE	FALSE	FALSE	NGN	NA	NA
ABE	12.24538259	acceptor	NA	12.24538259	TAGGCTATCTATGTGCCTGC	4	0.2329113924050633	TAGGCT	NA	NA	TA	2	-1	12	ENSG00000110955	ENST00000551570.5	TGA	21	TRUE	FALSE	FALSE	FALSE	NGN	NA	NA
BE3	12.24538259	donor	10.7651715	12.24538259	TACCTCTGAACCAGCCTGGG	2	0.5417721518987342	GAGGTA	AC	3	TA	2	-1	12	ENSG00000110955	ENST00000551570.5	TGA	21	FALSE	FALSE	FALSE	FALSE	NGN	NA	NA
BE3	51	donor	5.517150396	51	TTTTCTTACCTGTACAGAGG	3	0.2329113924050633	CAGGTA	AC	9	TA	8	-1	12	ENSG00000110955	ENST00000551570.5	TGA	15	FALSE	FALSE	FALSE	FALSE	NGN	NA	NA
BE3	0.807387863	acceptor	0.807387863	NA	CCTAAAGTGAGATCCCATGA	4	0.2329113924050633	TAGGCT	CC	1	NA	NA	-1	12	ENSG00000110955	ENST00000551570.5	AGA	24	TRUE	FALSE	FALSE	FALSE	NGN	NA	NA
ABE	48.98153034	acceptor	NA	48.98153034	CTCACTTTAGGCTATCTATG	6	0.03960396039603964	TAGGCT	NA	NA	TA	9	-1	12	ENSG00000110955	ENST00000553007.2	TGC	14	TRUE	FALSE	FALSE	FALSE	NGN	NA	NA
ABE	48.98153034	acceptor	NA	48.98153034	CTTTAGGCTATCTATGTGCC	6	0.03960396039603964	TAGGCT	NA	NA	TA	5	-1	12	ENSG00000110955	ENST00000553007.2	TGC	18	TRUE	FALSE	FALSE	FALSE	NGN	NA	NA
BE3	44.13720317	donor	44.13720317	43.73350923	CTTACCTCTGAACCAGCCTG	4	0.19059405940594054	GAGGTA	AC	5	TA	4	-1	12	ENSG00000110955	ENST00000553007.2	GGT	19	FALSE	FALSE	FALSE	FALSE	NGN	NA	NA
BE3	44.13720317	donor	44.13720317	43.73350923	CTTACCTGTACAGAGGTGAT	5	0.03960396039603964	CAGGTA	AC	5	TA	4	-1	12	ENSG00000110955	ENST00000553007.2	AGA	19	FALSE	FALSE	FALSE	FALSE	NGN	NA	NA
BE3	41.176781	acceptor	41.176781	NA	TAGCCTAAAGTGAGATCCCA	6	0.03960396039603964	TAGGCT	CC	5	NA	NA	-1	12	ENSG00000110955	ENST00000553007.2	TGA	21	TRUE	FALSE	FALSE	FALSE	NGN	NA	NA
BE3	53.69129288	donor	38.21635884	53.69129288	CTCTTACCTCTGAACCAGCC	4	0.19059405940594054	GAGGTA	AC	7	TA	6	-1	12	ENSG00000110955	ENST00000553007.2	TGG	17	FALSE	FALSE	FALSE	FALSE	NGN	NA	NA
BE3	48.98153034	donor	26.91292876	48.98153034	TCTTACCTCTGAACCAGCCT	4	0.19059405940594054	GAGGTA	AC	6	TA	5	-1	12	ENSG00000110955	ENST00000553007.2	GGG	18	FALSE	FALSE	FALSE	FALSE	NGN	NA	NA
ABE	12.24538259	acceptor	NA	12.24538259	ATCTCACTTTAGGCTATCTA	6	0.03960396039603964	TAGGCT	NA	NA	TA	11	-1	12	ENSG00000110955	ENST00000553007.2	TGT	12	TRUE	FALSE	FALSE	FALSE	NGN	NA	NA
ABE	12.24538259	acceptor	NA	12.24538259	TAGGCTATCTATGTGCCTGC	6	0.03960396039603964	TAGGCT	NA	NA	TA	2	-1	12	ENSG00000110955	ENST00000553007.2	TGA	21	TRUE	FALSE	FALSE	FALSE	NGN	NA	NA
BE3	12.24538259	donor	10.7651715	12.24538259	TACCTCTGAACCAGCCTGGG	4	0.19059405940594054	GAGGTA	AC	3	TA	2	-1	12	ENSG00000110955	ENST00000553007.2	TGA	21	FALSE	FALSE	FALSE	FALSE	NGN	NA	NA
BE3	51	donor	5.517150396	51	TTTTCTTACCTGTACAGAGG	5	0.03960396039603964	CAGGTA	AC	9	TA	8	-1	12	ENSG00000110955	ENST00000553007.2	TGA	15	FALSE	FALSE	FALSE	FALSE	NGN	NA	NA
BE3	48.98153034	donor	2.691292876	48.98153034	CTCTACTTACCCAAATGCTG	2	0.6138613861386139	TGGGTA	AC	10	TA	9	-1	12	ENSG00000110955	ENST00000553007.2	GGC	14	FALSE	FALSE	FALSE	FALSE	NGN	NA	NA
BE3	0.807387863	acceptor	0.807387863	NA	CCTAAAGTGAGATCCCATGA	6	0.03960396039603964	TAGGCT	CC	1	NA	NA	-1	12	ENSG00000110955	ENST00000553007.2	AGA	24	TRUE	FALSE	FALSE	FALSE	NGN	NA	NA
ABE	45.21372032	acceptor	NA	45.21372032	TCTTTCAGAAATGCCAGATC	8	0.6040794979079498	CAGAAA	NA	NA	CA	7	-1	12	ENSG00000110958	ENST00000262033.10	TGG	16	TRUE	FALSE	FALSE	FALSE	NGN	NA	NA
BE3	44.13720317	donor	44.13720317	43.73350923	CCTACCTTTGCCCTTTCTTT	4	0.6956066945606695	AAGGTA	AC	5	TA	4	-1	12	ENSG00000110958	ENST00000262033.10	TGT	19	FALSE	FALSE	FALSE	FALSE	NGN	NA	NA
ABE	43.3298153	acceptor	NA	43.3298153	CTTTCAGAAATGCCAGATCT	8	0.6040794979079498	CAGAAA	NA	NA	CA	6	-1	12	ENSG00000110958	ENST00000262033.10	GGA	17	TRUE	FALSE	FALSE	FALSE	NGN	NA	NA
BE3	53.69129288	donor	38.21635884	53.69129288	AACTTACCTGAATGTAAGTT	2	0.7829497907949791	CAGGTA	AC	7	TA	6	-1	12	ENSG00000110958	ENST00000262033.10	TGG	17	FALSE	FALSE	FALSE	FALSE	NGN	NA	NA
BE3	48.98153034	donor	26.91292876	48.98153034	ACTTACCTGAATGTAAGTTT	2	0.7829497907949791	CAGGTA	AC	6	TA	5	-1	12	ENSG00000110958	ENST00000262033.10	GGA	18	FALSE	FALSE	FALSE	FALSE	NGN	NA	NA
BE3	48.98153034	donor	26.91292876	48.98153034	ACTTACATTTGGATCAATAC	3	0.7468619246861925	AATGTA	AC	6	TA	5	-1	12	ENSG00000110958	ENST00000262033.10	AGT	18	FALSE	FALSE	FALSE	FALSE	NGN	NA	NA
BE3	32.02638522	donor	23.01055409	32.02638522	TTACATTTGGATCAATACAG	3	0.7468619246861925	AATGTA	AC	4	TA	3	-1	12	ENSG00000110958	ENST00000262033.10	TGA	20	FALSE	FALSE	FALSE	FALSE	NGN	NA	NA
ABE	18.30079156	acceptor	NA	18.30079156	TTCAGAAATGCCAGATCTGG	8	0.6040794979079498	CAGAAA	NA	NA	CA	4	-1	12	ENSG00000110958	ENST00000262033.10	AGT	19	TRUE	FALSE	FALSE	FALSE	NGN	NA	NA
BE3	51	donor	13.32189974	51	ACACTTACTTTCATCATCAC	7	0.6040794979079498	AAAGTA	AC	8	TA	7	-1	12	ENSG00000110958	ENST00000262033.10	TGT	16	FALSE	FALSE	FALSE	FALSE	NGN	NA	NA
BE3	12.24538259	donor	10.7651715	12.24538259	TACTTTCATCATCACTGTCT	7	0.6040794979079498	AAAGTA	AC	3	TA	2	-1	12	ENSG00000110958	ENST00000262033.10	TGT	21	FALSE	FALSE	FALSE	FALSE	NGN	NA	NA
BE3	48.98153034	donor	2.691292876	48.98153034	AGGAACTTACCTCAGAGAAA	5	0.6490585774058577	GAGGTA	AC	10	TA	9	-1	12	ENSG00000110958	ENST00000262033.10	CGA	14	FALSE	FALSE	FALSE	FALSE	NGN	NA	NA
ABE	45.21372032	acceptor	NA	45.21372032	TCTTTCAGAAATGCCAGATC	9	0.5585106382978724	CAGAAA	NA	NA	CA	7	-1	12	ENSG00000110958	ENST00000614328.4	TGG	16	TRUE	FALSE	FALSE	FALSE	NGN	NA	NA
BE3	44.13720317	donor	44.13720317	43.73350923	CCTACCTTTGCCCTTTCTTT	5	0.6431334622823984	AAGGTA	AC	5	TA	4	-1	12	ENSG00000110958	ENST00000614328.4	TGT	19	FALSE	FALSE	FALSE	FALSE	NGN	NA	NA
ABE	43.3298153	acceptor	NA	43.3298153	CTTTCAGAAATGCCAGATCT	9	0.5585106382978724	CAGAAA	NA	NA	CA	6	-1	12	ENSG00000110958	ENST00000614328.4	GGA	17	TRUE	FALSE	FALSE	FALSE	NGN	NA	NA
BE3	53.69129288	donor	38.21635884	53.69129288	AACTTACCTGAATGTAAGTT	3	0.7238878143133463	CAGGTA	AC	7	TA	6	-1	12	ENSG00000110958	ENST00000614328.4	TGG	17	FALSE	FALSE	FALSE	FALSE	NGN	NA	NA
BE3	48.98153034	donor	26.91292876	48.98153034	ACTTACCTGAATGTAAGTTT	3	0.7238878143133463	CAGGTA	AC	6	TA	5	-1	12	ENSG00000110958	ENST00000614328.4	GGA	18	FALSE	FALSE	FALSE	FALSE	NGN	NA	NA
BE3	48.98153034	donor	26.91292876	48.98153034	ACTTACATTTGGATCAATAC	4	0.690522243713733	AATGTA	AC	6	TA	5	-1	12	ENSG00000110958	ENST00000614328.4	AGT	18	FALSE	FALSE	FALSE	FALSE	NGN	NA	NA
BE3	32.02638522	donor	23.01055409	32.02638522	TTACTTTTCCAAAGACATAA	2	0.7785299806576402	AAAGTA	AC	4	TA	3	-1	12	ENSG00000110958	ENST00000614328.4	AGT	20	FALSE	FALSE	FALSE	FALSE	NGN	NA	NA
BE3	32.02638522	donor	23.01055409	32.02638522	TTACATTTGGATCAATACAG	4	0.690522243713733	AATGTA	AC	4	TA	3	-1	12	ENSG00000110958	ENST00000614328.4	TGA	20	FALSE	FALSE	FALSE	FALSE	NGN	NA	NA
ABE	18.30079156	acceptor	NA	18.30079156	TTCAGAAATGCCAGATCTGG	9	0.5585106382978724	CAGAAA	NA	NA	CA	4	-1	12	ENSG00000110958	ENST00000614328.4	AGT	19	TRUE	FALSE	FALSE	FALSE	NGN	NA	NA
BE3	51	donor	13.32189974	51	ACACTTACTTTCATCATCAC	8	0.5585106382978724	AAAGTA	AC	8	TA	7	-1	12	ENSG00000110958	ENST00000614328.4	TGT	16	FALSE	FALSE	FALSE	FALSE	NGN	NA	NA
BE3	12.24538259	donor	10.7651715	12.24538259	TACTTTCATCATCACTGTCT	8	0.5585106382978724	AAAGTA	AC	3	TA	2	-1	12	ENSG00000110958	ENST00000614328.4	TGT	21	FALSE	FALSE	FALSE	FALSE	NGN	NA	NA
BE3	48.98153034	donor	2.691292876	48.98153034	AGGAACTTACCTCAGAGAAA	6	0.6000967117988394	GAGGTA	AC	10	TA	9	-1	12	ENSG00000110958	ENST00000614328.4	CGA	14	FALSE	FALSE	FALSE	FALSE	NGN	NA	NA
ABE	45.21372032	acceptor	NA	45.21372032	TCTTTCAGAAATGCCAGATC	7	0.5746753246753247	CAGAAA	NA	NA	CA	7	-1	12	ENSG00000110958	ENST00000414274.7	TGG	16	TRUE	FALSE	FALSE	FALSE	NGN	NA	NA
BE3	44.13720317	donor	44.13720317	43.73350923	CCTACCTTTGCCCTTTCTTT	4	0.6305194805194805	AAGGTA	AC	5	TA	4	-1	12	ENSG00000110958	ENST00000414274.7	TGT	19	FALSE	FALSE	FALSE	FALSE	NGN	NA	NA
ABE	43.3298153	acceptor	NA	43.3298153	CTTTCAGAAATGCCAGATCT	7	0.5746753246753247	CAGAAA	NA	NA	CA	6	-1	12	ENSG00000110958	ENST00000414274.7	GGA	17	TRUE	FALSE	FALSE	FALSE	NGN	NA	NA
BE3	53.69129288	donor	38.21635884	53.69129288	AACTTACCTGAATGTAAGTT	2	0.738961038961039	CAGGTA	AC	7	TA	6	-1	12	ENSG00000110958	ENST00000414274.7	TGG	17	FALSE	FALSE	FALSE	FALSE	NGN	NA	NA
BE3	48.98153034	donor	26.91292876	48.98153034	ACTTACCTGAATGTAAGTTT	2	0.738961038961039	CAGGTA	AC	6	TA	5	-1	12	ENSG00000110958	ENST00000414274.7	GGA	18	FALSE	FALSE	FALSE	FALSE	NGN	NA	NA
BE3	48.98153034	donor	26.91292876	48.98153034	ACTTACATTTGGATCAATAC	3	0.6941558441558442	AATGTA	AC	6	TA	5	-1	12	ENSG00000110958	ENST00000414274.7	AGT	18	FALSE	FALSE	FALSE	FALSE	NGN	NA	NA
BE3	32.02638522	donor	23.01055409	32.02638522	TTACATTTGGATCAATACAG	3	0.6941558441558442	AATGTA	AC	4	TA	3	-1	12	ENSG00000110958	ENST00000414274.7	TGA	20	FALSE	FALSE	FALSE	FALSE	NGN	NA	NA
ABE	18.30079156	acceptor	NA	18.30079156	TTCAGAAATGCCAGATCTGG	7	0.5746753246753247	CAGAAA	NA	NA	CA	4	-1	12	ENSG00000110958	ENST00000414274.7	AGT	19	TRUE	FALSE	FALSE	FALSE	NGN	NA	NA
BE3	51	donor	13.32189974	51	ACACTTACTTTCATCATCAC	6	0.5746753246753247	AAAGTA	AC	8	TA	7	-1	12	ENSG00000110958	ENST00000414274.7	TGT	16	FALSE	FALSE	FALSE	FALSE	NGN	NA	NA
BE3	12.24538259	donor	10.7651715	12.24538259	TACTTTCATCATCACTGTCT	6	0.5746753246753247	AAAGTA	AC	3	TA	2	-1	12	ENSG00000110958	ENST00000414274.7	TGT	21	FALSE	FALSE	FALSE	FALSE	NGN	NA	NA
ABE	45.21372032	acceptor	NA	45.21372032	TCTTTCAGAAATGCCAGATC	7	0.4421841541755889	CAGAAA	NA	NA	CA	7	-1	12	ENSG00000110958	ENST00000436399.6	TGG	16	TRUE	FALSE	FALSE	FALSE	NGN	NA	NA
ABE	43.3298153	acceptor	NA	43.3298153	CTTTCAGAAATGCCAGATCT	7	0.4421841541755889	CAGAAA	NA	NA	CA	6	-1	12	ENSG00000110958	ENST00000436399.6	GGA	17	TRUE	FALSE	FALSE	FALSE	NGN	NA	NA
BE3	53.69129288	donor	38.21635884	53.69129288	AACTTACCTGAATGTAAGTT	2	0.7034261241970021	CAGGTA	AC	7	TA	6	-1	12	ENSG00000110958	ENST00000436399.6	TGG	17	FALSE	FALSE	FALSE	FALSE	NGN	NA	NA
BE3	48.98153034	donor	26.91292876	48.98153034	ACTTACCTGAATGTAAGTTT	2	0.7034261241970021	CAGGTA	AC	6	TA	5	-1	12	ENSG00000110958	ENST00000436399.6	GGA	18	FALSE	FALSE	FALSE	FALSE	NGN	NA	NA
BE3	48.98153034	donor	26.91292876	48.98153034	ACTTACATTTGGATCAATAC	3	0.6295503211991434	AATGTA	AC	6	TA	5	-1	12	ENSG00000110958	ENST00000436399.6	AGT	18	FALSE	FALSE	FALSE	FALSE	NGN	NA	NA
BE3	32.02638522	donor	23.01055409	32.02638522	TTACATTTGGATCAATACAG	3	0.6295503211991434	AATGTA	AC	4	TA	3	-1	12	ENSG00000110958	ENST00000436399.6	TGA	20	FALSE	FALSE	FALSE	FALSE	NGN	NA	NA
ABE	18.30079156	acceptor	NA	18.30079156	TTCAGAAATGCCAGATCTGG	7	0.4421841541755889	CAGAAA	NA	NA	CA	4	-1	12	ENSG00000110958	ENST00000436399.6	AGT	19	TRUE	FALSE	FALSE	FALSE	NGN	NA	NA
BE3	51	donor	13.32189974	51	ACACTTACTTTCATCATCAC	6	0.4421841541755889	AAAGTA	AC	8	TA	7	-1	12	ENSG00000110958	ENST00000436399.6	TGT	16	FALSE	FALSE	FALSE	FALSE	NGN	NA	NA
BE3	12.24538259	donor	10.7651715	12.24538259	TACTTTCATCATCACTGTCT	6	0.4421841541755889	AAAGTA	AC	3	TA	2	-1	12	ENSG00000110958	ENST00000436399.6	TGT	21	FALSE	FALSE	FALSE	FALSE	NGN	NA	NA
BE3	48.98153034	donor	2.691292876	48.98153034	AGGAACTTACCTCAGAGAAA	4	0.5342612419700214	GAGGTA	AC	10	TA	9	-1	12	ENSG00000110958	ENST00000436399.6	CGA	14	FALSE	FALSE	FALSE	FALSE	NGN	NA	NA
ABE	45.21372032	acceptor	NA	45.21372032	TCTTTCAGAAATGCCAGATC	7	0.3277227722772277	CAGAAA	NA	NA	CA	7	-1	12	ENSG00000110958	ENST00000448157.6	TGG	16	TRUE	FALSE	FALSE	FALSE	NGN	NA	NA
BE3	44.13720317	donor	44.13720317	43.73350923	CCTACCTTTGCCCTTTCTTT	4	0.43960396039603955	AAGGTA	AC	5	TA	4	-1	12	ENSG00000110958	ENST00000448157.6	TGT	19	FALSE	FALSE	FALSE	FALSE	NGN	NA	NA
ABE	43.3298153	acceptor	NA	43.3298153	CTTTCAGAAATGCCAGATCT	7	0.3277227722772277	CAGAAA	NA	NA	CA	6	-1	12	ENSG00000110958	ENST00000448157.6	GGA	17	TRUE	FALSE	FALSE	FALSE	NGN	NA	NA
BE3	53.69129288	donor	38.21635884	53.69129288	AACTTACCTGAATGTAAGTT	2	0.6049504950495049	CAGGTA	AC	7	TA	6	-1	12	ENSG00000110958	ENST00000448157.6	TGG	17	FALSE	FALSE	FALSE	FALSE	NGN	NA	NA
BE3	48.98153034	donor	26.91292876	48.98153034	ACTTACCTGAATGTAAGTTT	2	0.6049504950495049	CAGGTA	AC	6	TA	5	-1	12	ENSG00000110958	ENST00000448157.6	GGA	18	FALSE	FALSE	FALSE	FALSE	NGN	NA	NA
BE3	48.98153034	donor	26.91292876	48.98153034	ACTTACATTTGGATCAATAC	3	0.5366336633663367	AATGTA	AC	6	TA	5	-1	12	ENSG00000110958	ENST00000448157.6	AGT	18	FALSE	FALSE	FALSE	FALSE	NGN	NA	NA
BE3	32.02638522	donor	23.01055409	32.02638522	TTACATTTGGATCAATACAG	3	0.5366336633663367	AATGTA	AC	4	TA	3	-1	12	ENSG00000110958	ENST00000448157.6	TGA	20	FALSE	FALSE	FALSE	FALSE	NGN	NA	NA
ABE	18.30079156	acceptor	NA	18.30079156	TTCAGAAATGCCAGATCTGG	7	0.3277227722772277	CAGAAA	NA	NA	CA	4	-1	12	ENSG00000110958	ENST00000448157.6	AGT	19	TRUE	FALSE	FALSE	FALSE	NGN	NA	NA
BE3	51	donor	13.32189974	51	ACACTTACTTTCATCATCAC	6	0.3277227722772277	AAAGTA	AC	8	TA	7	-1	12	ENSG00000110958	ENST00000448157.6	TGT	16	FALSE	FALSE	FALSE	FALSE	NGN	NA	NA
BE3	12.24538259	donor	10.7651715	12.24538259	TACTTTCATCATCACTGTCT	6	0.3277227722772277	AAAGTA	AC	3	TA	2	-1	12	ENSG00000110958	ENST00000448157.6	TGT	21	FALSE	FALSE	FALSE	FALSE	NGN	NA	NA
BE3	48.98153034	donor	2.691292876	48.98153034	AGGAACTTACCTCAGAGAAA	5	0.35148514851485146	GAGGTA	AC	10	TA	9	-1	12	ENSG00000110958	ENST00000448157.6	CGA	14	FALSE	FALSE	FALSE	FALSE	NGN	NA	NA
ABE	45.21372032	acceptor	NA	45.21372032	TCTTTCAGAAATGCCAGATC	7	0.23684210526315785	CAGAAA	NA	NA	CA	7	-1	12	ENSG00000110958	ENST00000456859.2	TGG	16	TRUE	FALSE	FALSE	FALSE	NGN	NA	NA
BE3	44.13720317	donor	44.13720317	43.73350923	CCTACCTTTGCCCTTTCTTT	3	0.42105263157894735	AAGGTA	AC	5	TA	4	-1	12	ENSG00000110958	ENST00000456859.2	TGT	19	FALSE	FALSE	FALSE	FALSE	NGN	NA	NA
ABE	43.3298153	acceptor	NA	43.3298153	CTTTCAGAAATGCCAGATCT	7	0.23684210526315785	CAGAAA	NA	NA	CA	6	-1	12	ENSG00000110958	ENST00000456859.2	GGA	17	TRUE	FALSE	FALSE	FALSE	NGN	NA	NA
BE3	53.69129288	donor	38.21635884	53.69129288	AACTTACCTGAATGTAAGTT	2	0.4842105263157894	CAGGTA	AC	7	TA	6	-1	12	ENSG00000110958	ENST00000456859.2	TGG	17	FALSE	FALSE	FALSE	FALSE	NGN	NA	NA
BE3	48.98153034	donor	26.91292876	48.98153034	ACTTACCTGAATGTAAGTTT	2	0.4842105263157894	CAGGTA	AC	6	TA	5	-1	12	ENSG00000110958	ENST00000456859.2	GGA	18	FALSE	FALSE	FALSE	FALSE	NGN	NA	NA
ABE	18.30079156	acceptor	NA	18.30079156	TTCAGAAATGCCAGATCTGG	7	0.23684210526315785	CAGAAA	NA	NA	CA	4	-1	12	ENSG00000110958	ENST00000456859.2	AGT	19	TRUE	FALSE	FALSE	FALSE	NGN	NA	NA
BE3	51	donor	13.32189974	51	ACACTTACTTTCATCATCAC	6	0.23684210526315785	AAAGTA	AC	8	TA	7	-1	12	ENSG00000110958	ENST00000456859.2	TGT	16	FALSE	FALSE	FALSE	FALSE	NGN	NA	NA
BE3	12.24538259	donor	10.7651715	12.24538259	TACTTTCATCATCACTGTCT	6	0.23684210526315785	AAAGTA	AC	3	TA	2	-1	12	ENSG00000110958	ENST00000456859.2	TGT	21	FALSE	FALSE	FALSE	FALSE	NGN	NA	NA
BE3	48.98153034	donor	2.691292876	48.98153034	AGGAACTTACCTCAGAGAAA	4	0.32736842105263153	GAGGTA	AC	10	TA	9	-1	12	ENSG00000110958	ENST00000456859.2	CGA	14	FALSE	FALSE	FALSE	FALSE	NGN	NA	NA
BE3	45.21372032	acceptor	45.21372032	NA	TAATTCCTGTAACAGAGAAA	7	0.16644295302013423	CAGGAA	CC	7	NA	NA	-1	12	ENSG00000196531	ENST00000550920.5	AGA	19	TRUE	FALSE	FALSE	FALSE	NGN	NA	NA
BE3	44.13720317	donor	44.13720317	18.30079156	CCCACCTGGGCTTGTTGTGT	2	0.8013422818791947	CAGGTG	AC	5	CA	4	-1	12	ENSG00000196531	ENST00000550920.5	GGT	19	FALSE	FALSE	FALSE	FALSE	NGN	NA	NA
BE3	41.176781	donor	26.91292876	41.176781	ACCCACCTGGGCTTGTTGTG	2	0.8013422818791947	CAGGTG	AC	6	CA	5	-1	12	ENSG00000196531	ENST00000550920.5	TGG	18	FALSE	FALSE	FALSE	FALSE	NGN	NA	NA
BE3	45.21372032	donor	13.32189974	45.21372032	ATACCCACCTGGGCTTGTTG	2	0.8013422818791947	CAGGTG	AC	8	CA	7	-1	12	ENSG00000196531	ENST00000550920.5	TGT	16	FALSE	FALSE	FALSE	FALSE	NGN	NA	NA
ABE	8.073878628	acceptor	NA	8.073878628	TCTGTTACAGGAATTAACAA	7	0.16644295302013423	CAGGAA	NA	NA	CA	9	-1	12	ENSG00000196531	ENST00000550920.5	TGT	14	TRUE	FALSE	FALSE	FALSE	NGN	NA	NA
BE3	4.575197889	donor	4.575197889	0.807387863	ACCTGGGCTTGTTGTGTGGT	2	0.8013422818791947	CAGGTG	AC	2	CA	1	-1	12	ENSG00000196531	ENST00000550920.5	TGC	22	FALSE	FALSE	FALSE	FALSE	NGN	NA	NA
BE3	8.073878628	donor	2.691292876	8.073878628	GAATACCCACCTGGGCTTGT	2	0.8013422818791947	CAGGTG	AC	10	CA	9	-1	12	ENSG00000196531	ENST00000550920.5	TGT	14	FALSE	FALSE	FALSE	FALSE	NGN	NA	NA
BE3	45.21372032	acceptor	45.21372032	NA	TAATTCCTGTAACAGAGAAA	9	0.018731117824773436	CAGGAA	CC	7	NA	NA	-1	12	ENSG00000196531	ENST00000454682.5	AGA	19	TRUE	FALSE	FALSE	FALSE	NGN	NA	NA
BE3	44.13720317	donor	44.13720317	18.30079156	CCCACCTGGGCTTGTTGTGT	4	0.09018126888217526	CAGGTG	AC	5	CA	4	-1	12	ENSG00000196531	ENST00000454682.5	GGT	19	FALSE	FALSE	FALSE	FALSE	NGN	NA	NA
BE3	53.69129288	donor	38.21635884	53.69129288	AACCTACCTGTCTCAGCCTG	2	0.947129909365559	CAGGTA	AC	7	TA	6	-1	12	ENSG00000196531	ENST00000454682.5	GGG	17	FALSE	FALSE	FALSE	FALSE	NGN	NA	NA
BE3	53.69129288	donor	38.21635884	53.69129288	CAAATACCCTTGTTGTTCTT	3	0.10302114803625373	AGGGTA	AC	7	TA	6	-1	12	ENSG00000196531	ENST00000454682.5	CGT	17	FALSE	FALSE	FALSE	FALSE	NGN	NA	NA
BE3	48.98153034	donor	26.91292876	48.98153034	ACCTACCTGTCTCAGCCTGG	2	0.947129909365559	CAGGTA	AC	6	TA	5	-1	12	ENSG00000196531	ENST00000454682.5	GGC	18	FALSE	FALSE	FALSE	FALSE	NGN	NA	NA
BE3	41.176781	donor	26.91292876	41.176781	ACCCACCTGGGCTTGTTGTG	4	0.09018126888217526	CAGGTG	AC	6	CA	5	-1	12	ENSG00000196531	ENST00000454682.5	TGG	18	FALSE	FALSE	FALSE	FALSE	NGN	NA	NA
BE3	51	donor	13.32189974	51	AAACCTACCTGTCTCAGCCT	2	0.947129909365559	CAGGTA	AC	8	TA	7	-1	12	ENSG00000196531	ENST00000454682.5	GGG	16	FALSE	FALSE	FALSE	FALSE	NGN	NA	NA
BE3	45.21372032	donor	13.32189974	45.21372032	ATACCCACCTGGGCTTGTTG	4	0.09018126888217526	CAGGTG	AC	8	CA	7	-1	12	ENSG00000196531	ENST00000454682.5	TGT	16	FALSE	FALSE	FALSE	FALSE	NGN	NA	NA
BE3	12.24538259	donor	10.7651715	12.24538259	TACCTGTCTCAGCCTGGGGC	2	0.947129909365559	CAGGTA	AC	3	TA	2	-1	12	ENSG00000196531	ENST00000454682.5	TGC	21	FALSE	FALSE	FALSE	FALSE	NGN	NA	NA
ABE	8.073878628	acceptor	NA	8.073878628	TCTGTTACAGGAATTAACAA	9	0.018731117824773436	CAGGAA	NA	NA	CA	9	-1	12	ENSG00000196531	ENST00000454682.5	TGT	14	TRUE	FALSE	FALSE	FALSE	NGN	NA	NA
BE3	51	donor	5.517150396	51	GAAACCTACCTGTCTCAGCC	2	0.947129909365559	CAGGTA	AC	9	TA	8	-1	12	ENSG00000196531	ENST00000454682.5	TGG	15	FALSE	FALSE	FALSE	FALSE	NGN	NA	NA
BE3	4.575197889	donor	4.575197889	0.807387863	ACCTGGGCTTGTTGTGTGGT	4	0.09018126888217526	CAGGTG	AC	2	CA	1	-1	12	ENSG00000196531	ENST00000454682.5	TGC	22	FALSE	FALSE	FALSE	FALSE	NGN	NA	NA
BE3	8.073878628	donor	2.691292876	8.073878628	GAATACCCACCTGGGCTTGT	4	0.09018126888217526	CAGGTG	AC	10	CA	9	-1	12	ENSG00000196531	ENST00000454682.5	TGT	14	FALSE	FALSE	FALSE	FALSE	NGN	NA	NA
BE3	45.21372032	acceptor	45.21372032	NA	TAATTCCTGTAACAGAGAAA	11	0.040879422878735805	CAGGAA	CC	7	NA	NA	-1	12	ENSG00000196531	ENST00000550952.5	AGA	19	TRUE	FALSE	FALSE	FALSE	NGN	NA	NA
BE3	44.13720317	donor	44.13720317	18.30079156	CCCACCTGGGCTTGTTGTGT	6	0.20336654070766058	CAGGTG	AC	5	CA	4	-1	12	ENSG00000196531	ENST00000550952.5	GGT	19	FALSE	FALSE	FALSE	FALSE	NGN	NA	NA
BE3	53.69129288	donor	38.21635884	53.69129288	AACCTACCTGTCTCAGCCTG	2	0.9632428718653384	CAGGTA	AC	7	TA	6	-1	12	ENSG00000196531	ENST00000550952.5	GGG	17	FALSE	FALSE	FALSE	FALSE	NGN	NA	NA
BE3	53.69129288	donor	38.21635884	53.69129288	GAGGTACCTTTGGCAGTTGT	4	0.34764685675025764	AAGGTA	AC	7	TA	6	-1	12	ENSG00000196531	ENST00000550952.5	GGG	17	FALSE	FALSE	FALSE	FALSE	NGN	NA	NA
BE3	53.69129288	donor	38.21635884	53.69129288	CAAATACCCTTGTTGTTCTT	5	0.23256612847818614	AGGGTA	AC	7	TA	6	-1	12	ENSG00000196531	ENST00000550952.5	CGT	17	FALSE	FALSE	FALSE	FALSE	NGN	NA	NA
BE3	48.98153034	donor	26.91292876	48.98153034	ACCTACCTGTCTCAGCCTGG	2	0.9632428718653384	CAGGTA	AC	6	TA	5	-1	12	ENSG00000196531	ENST00000550952.5	GGC	18	FALSE	FALSE	FALSE	FALSE	NGN	NA	NA
BE3	48.98153034	donor	26.91292876	48.98153034	AGGTACCTTTGGCAGTTGTG	4	0.34764685675025764	AAGGTA	AC	6	TA	5	-1	12	ENSG00000196531	ENST00000550952.5	GGA	18	FALSE	FALSE	FALSE	FALSE	NGN	NA	NA
BE3	41.176781	donor	26.91292876	41.176781	ACCCACCTGGGCTTGTTGTG	6	0.20336654070766058	CAGGTG	AC	6	CA	5	-1	12	ENSG00000196531	ENST00000550952.5	TGG	18	FALSE	FALSE	FALSE	FALSE	NGN	NA	NA
BE3	32.02638522	donor	23.01055409	32.02638522	GTACCTTTGGCAGTTGTGGG	4	0.34764685675025764	AAGGTA	AC	4	TA	3	-1	12	ENSG00000196531	ENST00000550952.5	AGC	20	FALSE	FALSE	FALSE	FALSE	NGN	NA	NA
BE3	51	donor	13.32189974	51	AAACCTACCTGTCTCAGCCT	2	0.9632428718653384	CAGGTA	AC	8	TA	7	-1	12	ENSG00000196531	ENST00000550952.5	GGG	16	FALSE	FALSE	FALSE	FALSE	NGN	NA	NA
BE3	51	donor	13.32189974	51	TGAGGTACCTTTGGCAGTTG	4	0.34764685675025764	AAGGTA	AC	8	TA	7	-1	12	ENSG00000196531	ENST00000550952.5	TGG	16	FALSE	FALSE	FALSE	FALSE	NGN	NA	NA
BE3	45.21372032	donor	13.32189974	45.21372032	ATACCCACCTGGGCTTGTTG	6	0.20336654070766058	CAGGTG	AC	8	CA	7	-1	12	ENSG00000196531	ENST00000550952.5	TGT	16	FALSE	FALSE	FALSE	FALSE	NGN	NA	NA
BE3	12.24538259	donor	10.7651715	12.24538259	TACCTGTCTCAGCCTGGGGC	2	0.9632428718653384	CAGGTA	AC	3	TA	2	-1	12	ENSG00000196531	ENST00000550952.5	TGC	21	FALSE	FALSE	FALSE	FALSE	NGN	NA	NA
ABE	8.073878628	acceptor	NA	8.073878628	TCTGTTACAGGAATTAACAA	11	0.040879422878735805	CAGGAA	NA	NA	CA	9	-1	12	ENSG00000196531	ENST00000550952.5	TGT	14	TRUE	FALSE	FALSE	FALSE	NGN	NA	NA
BE3	51	donor	5.517150396	51	GAAACCTACCTGTCTCAGCC	2	0.9632428718653384	CAGGTA	AC	9	TA	8	-1	12	ENSG00000196531	ENST00000550952.5	TGG	15	FALSE	FALSE	FALSE	FALSE	NGN	NA	NA
BE3	51	donor	5.517150396	51	CTGGCTTACCTATAGGGAGA	3	0.36791480590862247	TAGGTA	AC	9	TA	8	-1	12	ENSG00000196531	ENST00000550952.5	GGC	15	FALSE	FALSE	FALSE	FALSE	NGN	NA	NA
BE3	4.575197889	donor	4.575197889	0.807387863	ACCTGGGCTTGTTGTGTGGT	6	0.20336654070766058	CAGGTG	AC	2	CA	1	-1	12	ENSG00000196531	ENST00000550952.5	TGC	22	FALSE	FALSE	FALSE	FALSE	NGN	NA	NA
BE3	48.98153034	donor	2.691292876	48.98153034	GCTGGCTTACCTATAGGGAG	3	0.36791480590862247	TAGGTA	AC	10	TA	9	-1	12	ENSG00000196531	ENST00000550952.5	AGG	14	FALSE	FALSE	FALSE	FALSE	NGN	NA	NA
BE3	48.98153034	donor	2.691292876	48.98153034	GTTGAGGTACCTTTGGCAGT	4	0.34764685675025764	AAGGTA	AC	10	TA	9	-1	12	ENSG00000196531	ENST00000550952.5	TGT	14	FALSE	FALSE	FALSE	FALSE	NGN	NA	NA
BE3	8.073878628	donor	2.691292876	8.073878628	GAATACCCACCTGGGCTTGT	6	0.20336654070766058	CAGGTG	AC	10	CA	9	-1	12	ENSG00000196531	ENST00000550952.5	TGT	14	FALSE	FALSE	FALSE	FALSE	NGN	NA	NA
BE3	45.21372032	acceptor	45.21372032	NA	TAATTCCTGTAACAGAGAAA	8	0.0443698732289336	CAGGAA	CC	7	NA	NA	-1	12	ENSG00000196531	ENST00000356769.7	AGA	19	TRUE	FALSE	FALSE	FALSE	NGN	NA	NA
BE3	44.13720317	donor	44.13720317	18.30079156	CCCACCTGGGCTTGTTGTGT	3	0.220730797912006	CAGGTG	AC	5	CA	4	-1	12	ENSG00000196531	ENST00000356769.7	GGT	19	FALSE	FALSE	FALSE	FALSE	NGN	NA	NA
BE3	53.69129288	donor	38.21635884	53.69129288	AACCTACCTGTCTCAGCCTG	2	0.2524235645041014	CAGGTA	AC	7	TA	6	-1	12	ENSG00000196531	ENST00000356769.7	GGG	17	FALSE	FALSE	FALSE	FALSE	NGN	NA	NA
BE3	48.98153034	donor	26.91292876	48.98153034	ACCTACCTGTCTCAGCCTGG	2	0.2524235645041014	CAGGTA	AC	6	TA	5	-1	12	ENSG00000196531	ENST00000356769.7	GGC	18	FALSE	FALSE	FALSE	FALSE	NGN	NA	NA
BE3	41.176781	donor	26.91292876	41.176781	ACCCACCTGGGCTTGTTGTG	3	0.220730797912006	CAGGTG	AC	6	CA	5	-1	12	ENSG00000196531	ENST00000356769.7	TGG	18	FALSE	FALSE	FALSE	FALSE	NGN	NA	NA
BE3	51	donor	13.32189974	51	AAACCTACCTGTCTCAGCCT	2	0.2524235645041014	CAGGTA	AC	8	TA	7	-1	12	ENSG00000196531	ENST00000356769.7	GGG	16	FALSE	FALSE	FALSE	FALSE	NGN	NA	NA
BE3	45.21372032	donor	13.32189974	45.21372032	ATACCCACCTGGGCTTGTTG	3	0.220730797912006	CAGGTG	AC	8	CA	7	-1	12	ENSG00000196531	ENST00000356769.7	TGT	16	FALSE	FALSE	FALSE	FALSE	NGN	NA	NA
BE3	12.24538259	donor	10.7651715	12.24538259	TACCTGTCTCAGCCTGGGGC	2	0.2524235645041014	CAGGTA	AC	3	TA	2	-1	12	ENSG00000196531	ENST00000356769.7	TGC	21	FALSE	FALSE	FALSE	FALSE	NGN	NA	NA
ABE	8.073878628	acceptor	NA	8.073878628	TCTGTTACAGGAATTAACAA	8	0.0443698732289336	CAGGAA	NA	NA	CA	9	-1	12	ENSG00000196531	ENST00000356769.7	TGT	14	TRUE	FALSE	FALSE	FALSE	NGN	NA	NA
BE3	51	donor	5.517150396	51	GAAACCTACCTGTCTCAGCC	2	0.2524235645041014	CAGGTA	AC	9	TA	8	-1	12	ENSG00000196531	ENST00000356769.7	TGG	15	FALSE	FALSE	FALSE	FALSE	NGN	NA	NA
BE3	4.575197889	donor	4.575197889	0.807387863	ACCTGGGCTTGTTGTGTGGT	3	0.220730797912006	CAGGTG	AC	2	CA	1	-1	12	ENSG00000196531	ENST00000356769.7	TGC	22	FALSE	FALSE	FALSE	FALSE	NGN	NA	NA
BE3	8.073878628	donor	2.691292876	8.073878628	GAATACCCACCTGGGCTTGT	3	0.220730797912006	CAGGTG	AC	10	CA	9	-1	12	ENSG00000196531	ENST00000356769.7	TGT	14	FALSE	FALSE	FALSE	FALSE	NGN	NA	NA
BE3	45.21372032	acceptor	45.21372032	NA	TAATTCCTGTAACAGAGAAA	8	0.1097560975609756	CAGGAA	CC	7	NA	NA	-1	12	ENSG00000196531	ENST00000552540.5	AGA	19	TRUE	FALSE	FALSE	FALSE	NGN	NA	NA
BE3	44.13720317	donor	44.13720317	18.30079156	CCCACCTGGGCTTGTTGTGT	3	0.5534709193245779	CAGGTG	AC	5	CA	4	-1	12	ENSG00000196531	ENST00000552540.5	GGT	19	FALSE	FALSE	FALSE	FALSE	NGN	NA	NA
BE3	53.69129288	donor	38.21635884	53.69129288	AACCTACCTGTCTCAGCCTG	2	0.6332082551594747	CAGGTA	AC	7	TA	6	-1	12	ENSG00000196531	ENST00000552540.5	GGG	17	FALSE	FALSE	FALSE	FALSE	NGN	NA	NA
BE3	48.98153034	donor	26.91292876	48.98153034	ACCTACCTGTCTCAGCCTGG	2	0.6332082551594747	CAGGTA	AC	6	TA	5	-1	12	ENSG00000196531	ENST00000552540.5	GGC	18	FALSE	FALSE	FALSE	FALSE	NGN	NA	NA
BE3	41.176781	donor	26.91292876	41.176781	ACCCACCTGGGCTTGTTGTG	3	0.5534709193245779	CAGGTG	AC	6	CA	5	-1	12	ENSG00000196531	ENST00000552540.5	TGG	18	FALSE	FALSE	FALSE	FALSE	NGN	NA	NA
BE3	51	donor	13.32189974	51	AAACCTACCTGTCTCAGCCT	2	0.6332082551594747	CAGGTA	AC	8	TA	7	-1	12	ENSG00000196531	ENST00000552540.5	GGG	16	FALSE	FALSE	FALSE	FALSE	NGN	NA	NA
BE3	45.21372032	donor	13.32189974	45.21372032	ATACCCACCTGGGCTTGTTG	3	0.5534709193245779	CAGGTG	AC	8	CA	7	-1	12	ENSG00000196531	ENST00000552540.5	TGT	16	FALSE	FALSE	FALSE	FALSE	NGN	NA	NA
BE3	12.24538259	donor	10.7651715	12.24538259	TACCTGTCTCAGCCTGGGGC	2	0.6332082551594747	CAGGTA	AC	3	TA	2	-1	12	ENSG00000196531	ENST00000552540.5	TGC	21	FALSE	FALSE	FALSE	FALSE	NGN	NA	NA
ABE	8.073878628	acceptor	NA	8.073878628	TCTGTTACAGGAATTAACAA	8	0.1097560975609756	CAGGAA	NA	NA	CA	9	-1	12	ENSG00000196531	ENST00000552540.5	TGT	14	TRUE	FALSE	FALSE	FALSE	NGN	NA	NA
BE3	51	donor	5.517150396	51	GAAACCTACCTGTCTCAGCC	2	0.6332082551594747	CAGGTA	AC	9	TA	8	-1	12	ENSG00000196531	ENST00000552540.5	TGG	15	FALSE	FALSE	FALSE	FALSE	NGN	NA	NA
BE3	4.575197889	donor	4.575197889	0.807387863	ACCTGGGCTTGTTGTGTGGT	3	0.5534709193245779	CAGGTG	AC	2	CA	1	-1	12	ENSG00000196531	ENST00000552540.5	TGC	22	FALSE	FALSE	FALSE	FALSE	NGN	NA	NA
BE3	8.073878628	donor	2.691292876	8.073878628	GAATACCCACCTGGGCTTGT	3	0.5534709193245779	CAGGTG	AC	10	CA	9	-1	12	ENSG00000196531	ENST00000552540.5	TGT	14	FALSE	FALSE	FALSE	FALSE	NGN	NA	NA
BE3	45.21372032	acceptor	45.21372032	NA	TAATTCCTGTAACAGAGAAA	8	0.1113225499524263	CAGGAA	CC	7	NA	NA	-1	12	ENSG00000196531	ENST00000393891.8	AGA	19	TRUE	FALSE	FALSE	FALSE	NGN	NA	NA
BE3	44.13720317	donor	44.13720317	18.30079156	CCCACCTGGGCTTGTTGTGT	3	0.5613701236917221	CAGGTG	AC	5	CA	4	-1	12	ENSG00000196531	ENST00000393891.8	GGT	19	FALSE	FALSE	FALSE	FALSE	NGN	NA	NA
BE3	53.69129288	donor	38.21635884	53.69129288	AACCTACCTGTCTCAGCCTG	2	0.6422454804947668	CAGGTA	AC	7	TA	6	-1	12	ENSG00000196531	ENST00000393891.8	GGG	17	FALSE	FALSE	FALSE	FALSE	NGN	NA	NA
BE3	48.98153034	donor	26.91292876	48.98153034	ACCTACCTGTCTCAGCCTGG	2	0.6422454804947668	CAGGTA	AC	6	TA	5	-1	12	ENSG00000196531	ENST00000393891.8	GGC	18	FALSE	FALSE	FALSE	FALSE	NGN	NA	NA
BE3	41.176781	donor	26.91292876	41.176781	ACCCACCTGGGCTTGTTGTG	3	0.5613701236917221	CAGGTG	AC	6	CA	5	-1	12	ENSG00000196531	ENST00000393891.8	TGG	18	FALSE	FALSE	FALSE	FALSE	NGN	NA	NA
BE3	51	donor	13.32189974	51	AAACCTACCTGTCTCAGCCT	2	0.6422454804947668	CAGGTA	AC	8	TA	7	-1	12	ENSG00000196531	ENST00000393891.8	GGG	16	FALSE	FALSE	FALSE	FALSE	NGN	NA	NA
BE3	45.21372032	donor	13.32189974	45.21372032	ATACCCACCTGGGCTTGTTG	3	0.5613701236917221	CAGGTG	AC	8	CA	7	-1	12	ENSG00000196531	ENST00000393891.8	TGT	16	FALSE	FALSE	FALSE	FALSE	NGN	NA	NA
BE3	12.24538259	donor	10.7651715	12.24538259	TACCTGTCTCAGCCTGGGGC	2	0.6422454804947668	CAGGTA	AC	3	TA	2	-1	12	ENSG00000196531	ENST00000393891.8	TGC	21	FALSE	FALSE	FALSE	FALSE	NGN	NA	NA
ABE	8.073878628	acceptor	NA	8.073878628	TCTGTTACAGGAATTAACAA	8	0.1113225499524263	CAGGAA	NA	NA	CA	9	-1	12	ENSG00000196531	ENST00000393891.8	TGT	14	TRUE	FALSE	FALSE	FALSE	NGN	NA	NA
BE3	51	donor	5.517150396	51	GAAACCTACCTGTCTCAGCC	2	0.6422454804947668	CAGGTA	AC	9	TA	8	-1	12	ENSG00000196531	ENST00000393891.8	TGG	15	FALSE	FALSE	FALSE	FALSE	NGN	NA	NA
BE3	4.575197889	donor	4.575197889	0.807387863	ACCTGGGCTTGTTGTGTGGT	3	0.5613701236917221	CAGGTG	AC	2	CA	1	-1	12	ENSG00000196531	ENST00000393891.8	TGC	22	FALSE	FALSE	FALSE	FALSE	NGN	NA	NA
BE3	8.073878628	donor	2.691292876	8.073878628	GAATACCCACCTGGGCTTGT	3	0.5613701236917221	CAGGTG	AC	10	CA	9	-1	12	ENSG00000196531	ENST00000393891.8	TGT	14	FALSE	FALSE	FALSE	FALSE	NGN	NA	NA
BE3	45.21372032	acceptor	45.21372032	NA	TAATTCCTGTAACAGAGAAA	8	0.1367521367521367	CAGGAA	CC	7	NA	NA	-1	12	ENSG00000196531	ENST00000548563.5	AGA	19	TRUE	FALSE	FALSE	FALSE	NGN	NA	NA
BE3	44.13720317	donor	44.13720317	18.30079156	CCCACCTGGGCTTGTTGTGT	3	0.7142857142857143	CAGGTG	AC	5	CA	4	-1	12	ENSG00000196531	ENST00000548563.5	GGT	19	FALSE	FALSE	FALSE	FALSE	NGN	NA	NA
BE3	53.69129288	donor	38.21635884	53.69129288	AACCTACCTGTCTCAGCCTG	2	0.8376068376068376	CAGGTA	AC	7	TA	6	-1	12	ENSG00000196531	ENST00000548563.5	GGG	17	FALSE	FALSE	FALSE	FALSE	NGN	NA	NA
BE3	48.98153034	donor	26.91292876	48.98153034	ACCTACCTGTCTCAGCCTGG	2	0.8376068376068376	CAGGTA	AC	6	TA	5	-1	12	ENSG00000196531	ENST00000548563.5	GGC	18	FALSE	FALSE	FALSE	FALSE	NGN	NA	NA
BE3	41.176781	donor	26.91292876	41.176781	ACCCACCTGGGCTTGTTGTG	3	0.7142857142857143	CAGGTG	AC	6	CA	5	-1	12	ENSG00000196531	ENST00000548563.5	TGG	18	FALSE	FALSE	FALSE	FALSE	NGN	NA	NA
BE3	51	donor	13.32189974	51	AAACCTACCTGTCTCAGCCT	2	0.8376068376068376	CAGGTA	AC	8	TA	7	-1	12	ENSG00000196531	ENST00000548563.5	GGG	16	FALSE	FALSE	FALSE	FALSE	NGN	NA	NA
BE3	45.21372032	donor	13.32189974	45.21372032	ATACCCACCTGGGCTTGTTG	3	0.7142857142857143	CAGGTG	AC	8	CA	7	-1	12	ENSG00000196531	ENST00000548563.5	TGT	16	FALSE	FALSE	FALSE	FALSE	NGN	NA	NA
BE3	12.24538259	donor	10.7651715	12.24538259	TACCTGTCTCAGCCTGGGGC	2	0.8376068376068376	CAGGTA	AC	3	TA	2	-1	12	ENSG00000196531	ENST00000548563.5	TGC	21	FALSE	FALSE	FALSE	FALSE	NGN	NA	NA
ABE	8.073878628	acceptor	NA	8.073878628	TCTGTTACAGGAATTAACAA	8	0.1367521367521367	CAGGAA	NA	NA	CA	9	-1	12	ENSG00000196531	ENST00000548563.5	TGT	14	TRUE	FALSE	FALSE	FALSE	NGN	NA	NA
BE3	51	donor	5.517150396	51	GAAACCTACCTGTCTCAGCC	2	0.8376068376068376	CAGGTA	AC	9	TA	8	-1	12	ENSG00000196531	ENST00000548563.5	TGG	15	FALSE	FALSE	FALSE	FALSE	NGN	NA	NA
BE3	4.575197889	donor	4.575197889	0.807387863	ACCTGGGCTTGTTGTGTGGT	3	0.7142857142857143	CAGGTG	AC	2	CA	1	-1	12	ENSG00000196531	ENST00000548563.5	TGC	22	FALSE	FALSE	FALSE	FALSE	NGN	NA	NA
BE3	8.073878628	donor	2.691292876	8.073878628	GAATACCCACCTGGGCTTGT	3	0.7142857142857143	CAGGTG	AC	10	CA	9	-1	12	ENSG00000196531	ENST00000548563.5	TGT	14	FALSE	FALSE	FALSE	FALSE	NGN	NA	NA
BE3	45.21372032	acceptor	45.21372032	NA	TAATTCCTGTAACAGAGAAA	8	0.06045340050377834	CAGGAA	CC	7	NA	NA	-1	12	ENSG00000196531	ENST00000546392.5	AGA	19	TRUE	FALSE	FALSE	FALSE	NGN	NA	NA
BE3	44.13720317	donor	44.13720317	18.30079156	CCCACCTGGGCTTGTTGTGT	3	0.6561712846347607	CAGGTG	AC	5	CA	4	-1	12	ENSG00000196531	ENST00000546392.5	GGT	19	FALSE	FALSE	FALSE	FALSE	NGN	NA	NA
BE3	53.69129288	donor	38.21635884	53.69129288	AACCTACCTGTCTCAGCCTG	2	0.7632241813602015	CAGGTA	AC	7	TA	6	-1	12	ENSG00000196531	ENST00000546392.5	GGG	17	FALSE	FALSE	FALSE	FALSE	NGN	NA	NA
BE3	48.98153034	donor	26.91292876	48.98153034	ACCTACCTGTCTCAGCCTGG	2	0.7632241813602015	CAGGTA	AC	6	TA	5	-1	12	ENSG00000196531	ENST00000546392.5	GGC	18	FALSE	FALSE	FALSE	FALSE	NGN	NA	NA
BE3	41.176781	donor	26.91292876	41.176781	ACCCACCTGGGCTTGTTGTG	3	0.6561712846347607	CAGGTG	AC	6	CA	5	-1	12	ENSG00000196531	ENST00000546392.5	TGG	18	FALSE	FALSE	FALSE	FALSE	NGN	NA	NA
BE3	51	donor	13.32189974	51	AAACCTACCTGTCTCAGCCT	2	0.7632241813602015	CAGGTA	AC	8	TA	7	-1	12	ENSG00000196531	ENST00000546392.5	GGG	16	FALSE	FALSE	FALSE	FALSE	NGN	NA	NA
BE3	45.21372032	donor	13.32189974	45.21372032	ATACCCACCTGGGCTTGTTG	3	0.6561712846347607	CAGGTG	AC	8	CA	7	-1	12	ENSG00000196531	ENST00000546392.5	TGT	16	FALSE	FALSE	FALSE	FALSE	NGN	NA	NA
BE3	12.24538259	donor	10.7651715	12.24538259	TACCTGTCTCAGCCTGGGGC	2	0.7632241813602015	CAGGTA	AC	3	TA	2	-1	12	ENSG00000196531	ENST00000546392.5	TGC	21	FALSE	FALSE	FALSE	FALSE	NGN	NA	NA
ABE	8.073878628	acceptor	NA	8.073878628	TCTGTTACAGGAATTAACAA	8	0.06045340050377834	CAGGAA	NA	NA	CA	9	-1	12	ENSG00000196531	ENST00000546392.5	TGT	14	TRUE	FALSE	FALSE	FALSE	NGN	NA	NA
BE3	51	donor	5.517150396	51	GAAACCTACCTGTCTCAGCC	2	0.7632241813602015	CAGGTA	AC	9	TA	8	-1	12	ENSG00000196531	ENST00000546392.5	TGG	15	FALSE	FALSE	FALSE	FALSE	NGN	NA	NA
BE3	4.575197889	donor	4.575197889	0.807387863	ACCTGGGCTTGTTGTGTGGT	3	0.6561712846347607	CAGGTG	AC	2	CA	1	-1	12	ENSG00000196531	ENST00000546392.5	TGC	22	FALSE	FALSE	FALSE	FALSE	NGN	NA	NA
BE3	8.073878628	donor	2.691292876	8.073878628	GAATACCCACCTGGGCTTGT	3	0.6561712846347607	CAGGTG	AC	10	CA	9	-1	12	ENSG00000196531	ENST00000546392.5	TGT	14	FALSE	FALSE	FALSE	FALSE	NGN	NA	NA
BE3	45.21372032	acceptor	45.21372032	NA	TAATTCCTGTAACAGAGAAA	7	0.02985074626865669	CAGGAA	CC	7	NA	NA	-1	12	ENSG00000196531	ENST00000547914.5	AGA	19	TRUE	FALSE	FALSE	FALSE	NGN	NA	NA
BE3	53.69129288	donor	38.21635884	53.69129288	AACCTACCTGTCTCAGCCTG	2	0.8022388059701493	CAGGTA	AC	7	TA	6	-1	12	ENSG00000196531	ENST00000547914.5	GGG	17	FALSE	FALSE	FALSE	FALSE	NGN	NA	NA
BE3	48.98153034	donor	26.91292876	48.98153034	ACCTACCTGTCTCAGCCTGG	2	0.8022388059701493	CAGGTA	AC	6	TA	5	-1	12	ENSG00000196531	ENST00000547914.5	GGC	18	FALSE	FALSE	FALSE	FALSE	NGN	NA	NA
BE3	51	donor	13.32189974	51	AAACCTACCTGTCTCAGCCT	2	0.8022388059701493	CAGGTA	AC	8	TA	7	-1	12	ENSG00000196531	ENST00000547914.5	GGG	16	FALSE	FALSE	FALSE	FALSE	NGN	NA	NA
BE3	12.24538259	donor	10.7651715	12.24538259	TACCTGTCTCAGCCTGGGGC	2	0.8022388059701493	CAGGTA	AC	3	TA	2	-1	12	ENSG00000196531	ENST00000547914.5	TGC	21	FALSE	FALSE	FALSE	FALSE	NGN	NA	NA
ABE	8.073878628	acceptor	NA	8.073878628	TCTGTTACAGGAATTAACAA	7	0.02985074626865669	CAGGAA	NA	NA	CA	9	-1	12	ENSG00000196531	ENST00000547914.5	TGT	14	TRUE	FALSE	FALSE	FALSE	NGN	NA	NA
BE3	51	donor	5.517150396	51	GAAACCTACCTGTCTCAGCC	2	0.8022388059701493	CAGGTA	AC	9	TA	8	-1	12	ENSG00000196531	ENST00000547914.5	TGG	15	FALSE	FALSE	FALSE	FALSE	NGN	NA	NA
BE3	45.21372032	acceptor	45.21372032	NA	ATCGACCTGAGAGATGAGAG	7	0.12152269399707172	CAGGTC	CC	7	NA	NA	-1	12	ENSG00000196531	ENST00000549259.5	GGA	19	TRUE	FALSE	FALSE	FALSE	NGN	NA	NA
ABE	45.21372032	acceptor	NA	45.21372032	TCTCTCAGGTCGATGAAACA	7	0.12152269399707172	CAGGTC	NA	NA	CA	7	-1	12	ENSG00000196531	ENST00000549259.5	GGT	16	TRUE	FALSE	FALSE	FALSE	NGN	NA	NA
BE3	44.13720317	donor	44.13720317	18.30079156	CCCACCTGGGCTTGTTGTGT	3	0.6354319180087848	CAGGTG	AC	5	CA	4	-1	12	ENSG00000196531	ENST00000549259.5	GGT	19	FALSE	FALSE	FALSE	FALSE	NGN	NA	NA
ABE	41.176781	acceptor	NA	41.176781	TCTCAGGTCGATGAAACAGG	7	0.12152269399707172	CAGGTC	NA	NA	CA	5	-1	12	ENSG00000196531	ENST00000549259.5	TGT	18	TRUE	FALSE	FALSE	FALSE	NGN	NA	NA
BE3	53.69129288	donor	38.21635884	53.69129288	AACCTACCTGTCTCAGCCTG	2	0.7598828696925329	CAGGTA	AC	7	TA	6	-1	12	ENSG00000196531	ENST00000549259.5	GGG	17	FALSE	FALSE	FALSE	FALSE	NGN	NA	NA
BE3	48.98153034	donor	26.91292876	48.98153034	ACCTACCTGTCTCAGCCTGG	2	0.7598828696925329	CAGGTA	AC	6	TA	5	-1	12	ENSG00000196531	ENST00000549259.5	GGC	18	FALSE	FALSE	FALSE	FALSE	NGN	NA	NA
BE3	41.176781	donor	26.91292876	41.176781	ACCCACCTGGGCTTGTTGTG	3	0.6354319180087848	CAGGTG	AC	6	CA	5	-1	12	ENSG00000196531	ENST00000549259.5	TGG	18	FALSE	FALSE	FALSE	FALSE	NGN	NA	NA
ABE	21.93403694	acceptor	NA	21.93403694	CAGGTCGATGAAACAGGTGT	7	0.12152269399707172	CAGGTC	NA	NA	CA	2	-1	12	ENSG00000196531	ENST00000549259.5	AGA	21	TRUE	FALSE	FALSE	FALSE	NGN	NA	NA
BE3	17.08970976	acceptor	17.08970976	NA	CATCGACCTGAGAGATGAGA	7	0.12152269399707172	CAGGTC	CC	8	NA	NA	-1	12	ENSG00000196531	ENST00000549259.5	GGG	18	TRUE	FALSE	FALSE	FALSE	NGN	NA	NA
ABE	17.08970976	acceptor	NA	17.08970976	ATCTCTCAGGTCGATGAAAC	7	0.12152269399707172	CAGGTC	NA	NA	CA	8	-1	12	ENSG00000196531	ENST00000549259.5	AGG	15	TRUE	FALSE	FALSE	FALSE	NGN	NA	NA
BE3	51	donor	13.32189974	51	AAACCTACCTGTCTCAGCCT	2	0.7598828696925329	CAGGTA	AC	8	TA	7	-1	12	ENSG00000196531	ENST00000549259.5	GGG	16	FALSE	FALSE	FALSE	FALSE	NGN	NA	NA
BE3	45.21372032	donor	13.32189974	45.21372032	ATACCCACCTGGGCTTGTTG	3	0.6354319180087848	CAGGTG	AC	8	CA	7	-1	12	ENSG00000196531	ENST00000549259.5	TGT	16	FALSE	FALSE	FALSE	FALSE	NGN	NA	NA
BE3	12.24538259	donor	10.7651715	12.24538259	TACCTGTCTCAGCCTGGGGC	2	0.7598828696925329	CAGGTA	AC	3	TA	2	-1	12	ENSG00000196531	ENST00000549259.5	TGC	21	FALSE	FALSE	FALSE	FALSE	NGN	NA	NA
BE3	8.073878628	acceptor	8.073878628	NA	TCATCGACCTGAGAGATGAG	7	0.12152269399707172	CAGGTC	CC	9	NA	NA	-1	12	ENSG00000196531	ENST00000549259.5	AGG	17	TRUE	FALSE	FALSE	FALSE	NGN	NA	NA
BE3	51	donor	5.517150396	51	GAAACCTACCTGTCTCAGCC	2	0.7598828696925329	CAGGTA	AC	9	TA	8	-1	12	ENSG00000196531	ENST00000549259.5	TGG	15	FALSE	FALSE	FALSE	FALSE	NGN	NA	NA
BE3	4.575197889	donor	4.575197889	0.807387863	ACCTGGGCTTGTTGTGTGGT	3	0.6354319180087848	CAGGTG	AC	2	CA	1	-1	12	ENSG00000196531	ENST00000549259.5	TGC	22	FALSE	FALSE	FALSE	FALSE	NGN	NA	NA
BE3	8.073878628	donor	2.691292876	8.073878628	GAATACCCACCTGGGCTTGT	3	0.6354319180087848	CAGGTG	AC	10	CA	9	-1	12	ENSG00000196531	ENST00000549259.5	TGT	14	FALSE	FALSE	FALSE	FALSE	NGN	NA	NA
BE3	1.07651715	acceptor	1.07651715	NA	TTTCATCGACCTGAGAGATG	7	0.12152269399707172	CAGGTC	CC	11	NA	NA	-1	12	ENSG00000196531	ENST00000549259.5	AGA	15	TRUE	FALSE	FALSE	FALSE	NGN	NA	NA
BE3	44.13720317	donor	44.13720317	18.30079156	CCCACCTGGGCTTGTTGTGT	3	0.5766990291262135	CAGGTG	AC	5	CA	4	-1	12	ENSG00000196531	ENST00000552055.5	GGT	19	FALSE	FALSE	FALSE	FALSE	NGN	NA	NA
BE3	53.69129288	donor	38.21635884	53.69129288	AACCTACCTGTCTCAGCCTG	2	0.7184466019417476	CAGGTA	AC	7	TA	6	-1	12	ENSG00000196531	ENST00000552055.5	GGG	17	FALSE	FALSE	FALSE	FALSE	NGN	NA	NA
ABE	32.02638522	acceptor	NA	32.02638522	GTAGATCGAAGATTTATCCC	6	0.14368932038834947	TAGATC	NA	NA	TA	3	-1	12	ENSG00000196531	ENST00000552055.5	AGC	20	TRUE	FALSE	FALSE	FALSE	NGN	NA	NA
BE3	48.98153034	donor	26.91292876	48.98153034	ACCTACCTGTCTCAGCCTGG	2	0.7184466019417476	CAGGTA	AC	6	TA	5	-1	12	ENSG00000196531	ENST00000552055.5	GGC	18	FALSE	FALSE	FALSE	FALSE	NGN	NA	NA
BE3	41.176781	donor	26.91292876	41.176781	ACCCACCTGGGCTTGTTGTG	3	0.5766990291262135	CAGGTG	AC	6	CA	5	-1	12	ENSG00000196531	ENST00000552055.5	TGG	18	FALSE	FALSE	FALSE	FALSE	NGN	NA	NA
BE3	51	donor	13.32189974	51	AAACCTACCTGTCTCAGCCT	2	0.7184466019417476	CAGGTA	AC	8	TA	7	-1	12	ENSG00000196531	ENST00000552055.5	GGG	16	FALSE	FALSE	FALSE	FALSE	NGN	NA	NA
BE3	45.21372032	donor	13.32189974	45.21372032	ATACCCACCTGGGCTTGTTG	3	0.5766990291262135	CAGGTG	AC	8	CA	7	-1	12	ENSG00000196531	ENST00000552055.5	TGT	16	FALSE	FALSE	FALSE	FALSE	NGN	NA	NA
BE3	12.24538259	acceptor	12.24538259	NA	ATCTACAGGGTAGAAAATAC	6	0.14368932038834947	TAGATC	TC	2	NA	NA	-1	12	ENSG00000196531	ENST00000552055.5	AGA	23	TRUE	FALSE	FALSE	FALSE	NGN	NA	NA
BE3	12.24538259	donor	10.7651715	12.24538259	TACCTGTCTCAGCCTGGGGC	2	0.7184466019417476	CAGGTA	AC	3	TA	2	-1	12	ENSG00000196531	ENST00000552055.5	TGC	21	FALSE	FALSE	FALSE	FALSE	NGN	NA	NA
BE3	7.939313984	acceptor	7.939313984	NA	AAATCTTCGATCTACAGGGT	6	0.14368932038834947	TAGATC	TC	12	NA	NA	-1	12	ENSG00000196531	ENST00000552055.5	AGA	14	TRUE	FALSE	FALSE	FALSE	NGN	NA	NA
BE3	51	donor	5.517150396	51	GAAACCTACCTGTCTCAGCC	2	0.7184466019417476	CAGGTA	AC	9	TA	8	-1	12	ENSG00000196531	ENST00000552055.5	TGG	15	FALSE	FALSE	FALSE	FALSE	NGN	NA	NA
BE3	4.575197889	donor	4.575197889	0.807387863	ACCTGGGCTTGTTGTGTGGT	3	0.5766990291262135	CAGGTG	AC	2	CA	1	-1	12	ENSG00000196531	ENST00000552055.5	TGC	22	FALSE	FALSE	FALSE	FALSE	NGN	NA	NA
BE3	8.073878628	donor	2.691292876	8.073878628	GAATACCCACCTGGGCTTGT	3	0.5766990291262135	CAGGTG	AC	10	CA	9	-1	12	ENSG00000196531	ENST00000552055.5	TGT	14	FALSE	FALSE	FALSE	FALSE	NGN	NA	NA
BE3	44.13720317	donor	44.13720317	18.30079156	CCCACCTGGGCTTGTTGTGT	3	0.6008230452674896	CAGGTG	AC	5	CA	4	-1	12	ENSG00000196531	ENST00000546862.5	GGT	19	FALSE	FALSE	FALSE	FALSE	NGN	NA	NA
BE3	53.69129288	donor	38.21635884	53.69129288	AACCTACCTGTCTCAGCCTG	2	0.808641975308642	CAGGTA	AC	7	TA	6	-1	12	ENSG00000196531	ENST00000546862.5	GGG	17	FALSE	FALSE	FALSE	FALSE	NGN	NA	NA
ABE	32.02638522	acceptor	NA	32.02638522	GTAGATCGAAGATTTATCCC	6	0.14197530864197527	TAGATC	NA	NA	TA	3	-1	12	ENSG00000196531	ENST00000546862.5	AGC	20	TRUE	FALSE	FALSE	FALSE	NGN	NA	NA
BE3	48.98153034	donor	26.91292876	48.98153034	ACCTACCTGTCTCAGCCTGG	2	0.808641975308642	CAGGTA	AC	6	TA	5	-1	12	ENSG00000196531	ENST00000546862.5	GGC	18	FALSE	FALSE	FALSE	FALSE	NGN	NA	NA
BE3	41.176781	donor	26.91292876	41.176781	ACCCACCTGGGCTTGTTGTG	3	0.6008230452674896	CAGGTG	AC	6	CA	5	-1	12	ENSG00000196531	ENST00000546862.5	TGG	18	FALSE	FALSE	FALSE	FALSE	NGN	NA	NA
BE3	51	donor	13.32189974	51	AAACCTACCTGTCTCAGCCT	2	0.808641975308642	CAGGTA	AC	8	TA	7	-1	12	ENSG00000196531	ENST00000546862.5	GGG	16	FALSE	FALSE	FALSE	FALSE	NGN	NA	NA
BE3	45.21372032	donor	13.32189974	45.21372032	ATACCCACCTGGGCTTGTTG	3	0.6008230452674896	CAGGTG	AC	8	CA	7	-1	12	ENSG00000196531	ENST00000546862.5	TGT	16	FALSE	FALSE	FALSE	FALSE	NGN	NA	NA
BE3	12.24538259	acceptor	12.24538259	NA	ATCTACAGGGTAGAAAATAC	6	0.14197530864197527	TAGATC	TC	2	NA	NA	-1	12	ENSG00000196531	ENST00000546862.5	AGA	23	TRUE	FALSE	FALSE	FALSE	NGN	NA	NA
BE3	12.24538259	donor	10.7651715	12.24538259	TACCTGTCTCAGCCTGGGGC	2	0.808641975308642	CAGGTA	AC	3	TA	2	-1	12	ENSG00000196531	ENST00000546862.5	TGC	21	FALSE	FALSE	FALSE	FALSE	NGN	NA	NA
BE3	7.939313984	acceptor	7.939313984	NA	AAATCTTCGATCTACAGGGT	6	0.14197530864197527	TAGATC	TC	12	NA	NA	-1	12	ENSG00000196531	ENST00000546862.5	AGA	14	TRUE	FALSE	FALSE	FALSE	NGN	NA	NA
BE3	51	donor	5.517150396	51	GAAACCTACCTGTCTCAGCC	2	0.808641975308642	CAGGTA	AC	9	TA	8	-1	12	ENSG00000196531	ENST00000546862.5	TGG	15	FALSE	FALSE	FALSE	FALSE	NGN	NA	NA
BE3	4.575197889	donor	4.575197889	0.807387863	ACCTGGGCTTGTTGTGTGGT	3	0.6008230452674896	CAGGTG	AC	2	CA	1	-1	12	ENSG00000196531	ENST00000546862.5	TGC	22	FALSE	FALSE	FALSE	FALSE	NGN	NA	NA
BE3	8.073878628	donor	2.691292876	8.073878628	GAATACCCACCTGGGCTTGT	3	0.6008230452674896	CAGGTG	AC	10	CA	9	-1	12	ENSG00000196531	ENST00000546862.5	TGT	14	FALSE	FALSE	FALSE	FALSE	NGN	NA	NA
ABE	53.69129288	acceptor	NA	53.69129288	TCTTTAGGCTATGTCCAAAC	6	0.20425531914893613	TAGGCT	NA	NA	TA	6	-1	12	ENSG00000196531	ENST00000549855.5	TGG	17	TRUE	FALSE	FALSE	FALSE	NGN	NA	NA
ABE	48.98153034	acceptor	NA	48.98153034	CTTTAGGCTATGTCCAAACT	6	0.20425531914893613	TAGGCT	NA	NA	TA	5	-1	12	ENSG00000196531	ENST00000549855.5	GGG	18	TRUE	FALSE	FALSE	FALSE	NGN	NA	NA
BE3	44.13720317	donor	44.13720317	18.30079156	CCCACCTGGGCTTGTTGTGT	4	0.31347517730496455	CAGGTG	AC	5	CA	4	-1	12	ENSG00000196531	ENST00000549855.5	GGT	19	FALSE	FALSE	FALSE	FALSE	NGN	NA	NA
ABE	43.73350923	acceptor	NA	43.73350923	TTTAGGCTATGTCCAAACTG	6	0.20425531914893613	TAGGCT	NA	NA	TA	4	-1	12	ENSG00000196531	ENST00000549855.5	GGT	19	TRUE	FALSE	FALSE	FALSE	NGN	NA	NA
BE3	41.176781	acceptor	41.176781	NA	TAGCCTAAAGAAGAGAAAAT	6	0.20425531914893613	TAGGCT	CC	5	NA	NA	-1	12	ENSG00000196531	ENST00000549855.5	AGT	21	TRUE	FALSE	FALSE	FALSE	NGN	NA	NA
BE3	53.69129288	donor	38.21635884	53.69129288	TACTTACTGTGCAGGGAACG	2	0.5347517730496454	ACAGTA	AC	7	TA	6	-1	12	ENSG00000196531	ENST00000549855.5	CGG	17	FALSE	FALSE	FALSE	FALSE	NGN	NA	NA
BE3	53.69129288	donor	38.21635884	53.69129288	AACCTACCTGTCTCAGCCTG	3	0.4340425531914893	CAGGTA	AC	7	TA	6	-1	12	ENSG00000196531	ENST00000549855.5	GGG	17	FALSE	FALSE	FALSE	FALSE	NGN	NA	NA
BE3	48.98153034	donor	26.91292876	48.98153034	ACTTACTGTGCAGGGAACGC	2	0.5347517730496454	ACAGTA	AC	6	TA	5	-1	12	ENSG00000196531	ENST00000549855.5	GGA	18	FALSE	FALSE	FALSE	FALSE	NGN	NA	NA
BE3	48.98153034	donor	26.91292876	48.98153034	ACCTACCTGTCTCAGCCTGG	3	0.4340425531914893	CAGGTA	AC	6	TA	5	-1	12	ENSG00000196531	ENST00000549855.5	GGC	18	FALSE	FALSE	FALSE	FALSE	NGN	NA	NA
BE3	41.176781	donor	26.91292876	41.176781	ACCCACCTGGGCTTGTTGTG	4	0.31347517730496455	CAGGTG	AC	6	CA	5	-1	12	ENSG00000196531	ENST00000549855.5	TGG	18	FALSE	FALSE	FALSE	FALSE	NGN	NA	NA
BE3	51	donor	13.32189974	51	AAACCTACCTGTCTCAGCCT	3	0.4340425531914893	CAGGTA	AC	8	TA	7	-1	12	ENSG00000196531	ENST00000549855.5	GGG	16	FALSE	FALSE	FALSE	FALSE	NGN	NA	NA
BE3	45.21372032	donor	13.32189974	45.21372032	ATACCCACCTGGGCTTGTTG	4	0.31347517730496455	CAGGTG	AC	8	CA	7	-1	12	ENSG00000196531	ENST00000549855.5	TGT	16	FALSE	FALSE	FALSE	FALSE	NGN	NA	NA
BE3	12.24538259	donor	10.7651715	12.24538259	TACCTGTCTCAGCCTGGGGC	3	0.4340425531914893	CAGGTA	AC	3	TA	2	-1	12	ENSG00000196531	ENST00000549855.5	TGC	21	FALSE	FALSE	FALSE	FALSE	NGN	NA	NA
BE3	51	donor	5.517150396	51	AGTACTTACTGTGCAGGGAA	2	0.5347517730496454	ACAGTA	AC	9	TA	8	-1	12	ENSG00000196531	ENST00000549855.5	CGC	15	FALSE	FALSE	FALSE	FALSE	NGN	NA	NA
BE3	51	donor	5.517150396	51	GAAACCTACCTGTCTCAGCC	3	0.4340425531914893	CAGGTA	AC	9	TA	8	-1	12	ENSG00000196531	ENST00000549855.5	TGG	15	FALSE	FALSE	FALSE	FALSE	NGN	NA	NA
BE3	4.575197889	donor	4.575197889	0.807387863	ACCTGGGCTTGTTGTGTGGT	4	0.31347517730496455	CAGGTG	AC	2	CA	1	-1	12	ENSG00000196531	ENST00000549855.5	TGC	22	FALSE	FALSE	FALSE	FALSE	NGN	NA	NA
BE3	8.073878628	donor	2.691292876	8.073878628	GAATACCCACCTGGGCTTGT	4	0.31347517730496455	CAGGTG	AC	10	CA	9	-1	12	ENSG00000196531	ENST00000549855.5	TGT	14	FALSE	FALSE	FALSE	FALSE	NGN	NA	NA
ABE	51	acceptor	NA	51	TCTTCTTAGCTGGCGGCAGC	4	0.10780669144981414	TAGCTG	NA	NA	TA	8	-1	12	ENSG00000196531	ENST00000548084.1	AGC	15	TRUE	FALSE	FALSE	FALSE	NGN	NA	NA
ABE	48.98153034	acceptor	NA	48.98153034	TCTTAGCTGGCGGCAGCAGC	4	0.10780669144981414	TAGCTG	NA	NA	TA	5	-1	12	ENSG00000196531	ENST00000548084.1	TGA	18	TRUE	FALSE	FALSE	FALSE	NGN	NA	NA
BE3	44.13720317	donor	44.13720317	18.30079156	CCCACCTGGGCTTGTTGTGT	3	0.10780669144981414	CAGGTG	AC	5	CA	4	-1	12	ENSG00000196531	ENST00000548084.1	GGT	19	FALSE	FALSE	FALSE	FALSE	NGN	NA	NA
BE3	53.69129288	donor	38.21635884	53.69129288	AACCTACCTGTCTCAGCCTG	2	0.2955390334572491	CAGGTA	AC	7	TA	6	-1	12	ENSG00000196531	ENST00000548084.1	GGG	17	FALSE	FALSE	FALSE	FALSE	NGN	NA	NA
BE3	26.91292876	acceptor	26.91292876	NA	GCCAGCTAAGAAGATAAAAC	4	0.10780669144981414	TAGCTG	GC	6	NA	NA	-1	12	ENSG00000196531	ENST00000548084.1	AGC	20	TRUE	FALSE	FALSE	FALSE	NGN	NA	NA
BE3	48.98153034	donor	26.91292876	48.98153034	ACCTACCTGTCTCAGCCTGG	2	0.2955390334572491	CAGGTA	AC	6	TA	5	-1	12	ENSG00000196531	ENST00000548084.1	GGC	18	FALSE	FALSE	FALSE	FALSE	NGN	NA	NA
BE3	41.176781	donor	26.91292876	41.176781	ACCCACCTGGGCTTGTTGTG	3	0.10780669144981414	CAGGTG	AC	6	CA	5	-1	12	ENSG00000196531	ENST00000548084.1	TGG	18	FALSE	FALSE	FALSE	FALSE	NGN	NA	NA
BE3	51	donor	13.32189974	51	AAACCTACCTGTCTCAGCCT	2	0.2955390334572491	CAGGTA	AC	8	TA	7	-1	12	ENSG00000196531	ENST00000548084.1	GGG	16	FALSE	FALSE	FALSE	FALSE	NGN	NA	NA
BE3	45.21372032	donor	13.32189974	45.21372032	ATACCCACCTGGGCTTGTTG	3	0.10780669144981414	CAGGTG	AC	8	CA	7	-1	12	ENSG00000196531	ENST00000548084.1	TGT	16	FALSE	FALSE	FALSE	FALSE	NGN	NA	NA
ABE	12.24538259	acceptor	NA	12.24538259	TTATCTTCTTAGCTGGCGGC	4	0.10780669144981414	TAGCTG	NA	NA	TA	11	-1	12	ENSG00000196531	ENST00000548084.1	AGC	12	TRUE	FALSE	FALSE	FALSE	NGN	NA	NA
BE3	12.24538259	donor	10.7651715	12.24538259	TACCTGTCTCAGCCTGGGGC	2	0.2955390334572491	CAGGTA	AC	3	TA	2	-1	12	ENSG00000196531	ENST00000548084.1	TGC	21	FALSE	FALSE	FALSE	FALSE	NGN	NA	NA
BE3	51	donor	5.517150396	51	GAAACCTACCTGTCTCAGCC	2	0.2955390334572491	CAGGTA	AC	9	TA	8	-1	12	ENSG00000196531	ENST00000548084.1	TGG	15	FALSE	FALSE	FALSE	FALSE	NGN	NA	NA
BE3	4.575197889	donor	4.575197889	0.807387863	ACCTGGGCTTGTTGTGTGGT	3	0.10780669144981414	CAGGTG	AC	2	CA	1	-1	12	ENSG00000196531	ENST00000548084.1	TGC	22	FALSE	FALSE	FALSE	FALSE	NGN	NA	NA
BE3	8.073878628	donor	2.691292876	8.073878628	GAATACCCACCTGGGCTTGT	3	0.10780669144981414	CAGGTG	AC	10	CA	9	-1	12	ENSG00000196531	ENST00000548084.1	TGT	14	FALSE	FALSE	FALSE	FALSE	NGN	NA	NA
BE3	8.073878628	acceptor	8.073878628	NA	AAGGAGGCCTAAATTGATTG	2	0.14814814814814814	TAGGCC	CC	9	NA	NA	-1	12	ENSG00000196531	ENST00000546917.1	GGA	17	TRUE	FALSE	FALSE	FALSE	NGN	NA	NA
BE3	2.960422164	acceptor	2.960422164	NA	AAAGGAGGCCTAAATTGATT	2	0.14814814814814814	TAGGCC	CC	10	NA	NA	-1	12	ENSG00000196531	ENST00000546917.1	GGG	16	TRUE	FALSE	FALSE	FALSE	NGN	NA	NA
BE3	1.07651715	acceptor	1.07651715	NA	AAAAGGAGGCCTAAATTGAT	2	0.14814814814814814	TAGGCC	CC	11	NA	NA	-1	12	ENSG00000196531	ENST00000546917.1	TGG	15	TRUE	FALSE	FALSE	FALSE	NGN	NA	NA
BE3	48.98153034	acceptor	48.98153034	NA	TTGTAAATCTAAAATAGAAT	13	0.0954356846473029	TAGATT	TC	9	NA	NA	-1	12	ENSG00000198056	ENST00000552590.6	AGA	17	TRUE	FALSE	FALSE	FALSE	NGN	NA	NA
ABE	48.98153034	acceptor	NA	48.98153034	TCTATTTTAGATTTACAAAA	13	0.0954356846473029	TAGATT	NA	NA	TA	9	-1	12	ENSG00000198056	ENST00000552590.6	AGA	14	TRUE	FALSE	FALSE	FALSE	NGN	NA	NA
BE3	44.13720317	donor	44.13720317	43.73350923	CTTACTCTGTGAGAATATAC	2	0.7690179806362378	AGAGTA	AC	5	TA	4	-1	12	ENSG00000198056	ENST00000552590.6	TGC	19	FALSE	FALSE	FALSE	FALSE	NGN	NA	NA
BE3	44.13720317	donor	44.13720317	43.73350923	CTTACCTCTGGTTCTATGTT	11	0.16320885200553248	GAGGTA	AC	5	TA	4	-1	12	ENSG00000198056	ENST00000552590.6	TGA	19	FALSE	FALSE	FALSE	FALSE	NGN	NA	NA
BE3	48.98153034	donor	26.91292876	48.98153034	ACATACCTTATGGTCGGAAC	10	0.22614107883817425	AAGGTA	AC	6	TA	5	-1	12	ENSG00000198056	ENST00000552590.6	AGT	18	FALSE	FALSE	FALSE	FALSE	NGN	NA	NA
BE3	48.98153034	donor	26.91292876	48.98153034	TCTTACCACTCTTCTTAAGA	12	0.0954356846473029	GTGGTA	AC	6	TA	5	-1	12	ENSG00000198056	ENST00000552590.6	AGT	18	FALSE	FALSE	FALSE	FALSE	NGN	NA	NA
BE3	32.02638522	donor	23.01055409	32.02638522	ATACTTGCCCTTCAATGCTC	4	0.6424619640387275	CAAGTA	AC	4	TA	3	-1	12	ENSG00000198056	ENST00000552590.6	TGT	20	FALSE	FALSE	FALSE	FALSE	NGN	NA	NA
BE3	34.17941953	donor	13.32189974	34.17941953	CAACAGACCTGATAAAAGGG	6	0.5096818810511756	CAGGTC	AC	8	GA	7	-1	12	ENSG00000198056	ENST00000552590.6	TGA	16	FALSE	FALSE	FALSE	FALSE	NGN	NA	NA
BE3	51	donor	13.32189974	51	GCATATACCTGATATCTGCT	8	0.37136929460580914	CAGGTA	AC	8	TA	7	-1	12	ENSG00000198056	ENST00000552590.6	GGC	16	FALSE	FALSE	FALSE	FALSE	NGN	NA	NA
ABE	12.24538259	acceptor	NA	12.24538259	TAGATTTACAAAAAGATTTC	13	0.0954356846473029	TAGATT	NA	NA	TA	2	-1	12	ENSG00000198056	ENST00000552590.6	TGA	21	TRUE	FALSE	FALSE	FALSE	NGN	NA	NA
BE3	12.24538259	donor	10.7651715	12.24538259	TACTCTGTGAGAATATACTG	2	0.7690179806362378	AGAGTA	AC	3	TA	2	-1	12	ENSG00000198056	ENST00000552590.6	CGC	21	FALSE	FALSE	FALSE	FALSE	NGN	NA	NA
BE3	51	donor	5.517150396	51	TGCTGATACTTGCCCTTCAA	4	0.6424619640387275	CAAGTA	AC	9	TA	8	-1	12	ENSG00000198056	ENST00000552590.6	TGC	15	FALSE	FALSE	FALSE	FALSE	NGN	NA	NA
BE3	51	donor	5.517150396	51	GGCATATACCTGATATCTGC	8	0.37136929460580914	CAGGTA	AC	9	TA	8	-1	12	ENSG00000198056	ENST00000552590.6	TGG	15	FALSE	FALSE	FALSE	FALSE	NGN	NA	NA
BE3	51	donor	5.517150396	51	GTGTAGTACCTGTTTTAGGA	9	0.27385892116182575	CAGGTA	AC	9	TA	8	-1	12	ENSG00000198056	ENST00000552590.6	TGA	15	FALSE	FALSE	FALSE	FALSE	NGN	NA	NA
BE3	51	donor	5.517150396	51	TTACCTTACCTCTGGTTCTA	11	0.16320885200553248	GAGGTA	AC	9	TA	8	-1	12	ENSG00000198056	ENST00000552590.6	TGT	15	FALSE	FALSE	FALSE	FALSE	NGN	NA	NA
BE3	51	donor	5.517150396	51	GCGTCTTACCACTCTTCTTA	12	0.0954356846473029	GTGGTA	AC	9	TA	8	-1	12	ENSG00000198056	ENST00000552590.6	AGA	15	FALSE	FALSE	FALSE	FALSE	NGN	NA	NA
BE3	2.691292876	donor	2.691292876	1.480211082	TCCAACAGACCTGATAAAAG	6	0.5096818810511756	CAGGTC	AC	10	GA	9	-1	12	ENSG00000198056	ENST00000552590.6	GGT	14	FALSE	FALSE	FALSE	FALSE	NGN	NA	NA
BE3	48.98153034	acceptor	48.98153034	NA	TTGTAAATCTAAAATAGAAT	13	0.08115942028985512	TAGATT	TC	9	NA	NA	-1	12	ENSG00000198056	ENST00000338193.10	AGA	17	TRUE	FALSE	FALSE	FALSE	NGN	NA	NA
ABE	48.98153034	acceptor	NA	48.98153034	TCTATTTTAGATTTACAAAA	13	0.08115942028985512	TAGATT	NA	NA	TA	9	-1	12	ENSG00000198056	ENST00000338193.10	AGA	14	TRUE	FALSE	FALSE	FALSE	NGN	NA	NA
BE3	44.13720317	donor	44.13720317	43.73350923	CTTACTCTGTGAGAATATAC	2	0.7855072463768116	AGAGTA	AC	5	TA	4	-1	12	ENSG00000198056	ENST00000338193.10	TGC	19	FALSE	FALSE	FALSE	FALSE	NGN	NA	NA
BE3	44.13720317	donor	44.13720317	43.73350923	CTTACCTCTGGTTCTATGTT	11	0.15217391304347827	GAGGTA	AC	5	TA	4	-1	12	ENSG00000198056	ENST00000338193.10	TGA	19	FALSE	FALSE	FALSE	FALSE	NGN	NA	NA
BE3	48.98153034	donor	26.91292876	48.98153034	ACATACCTTATGGTCGGAAC	10	0.21811594202898554	AAGGTA	AC	6	TA	5	-1	12	ENSG00000198056	ENST00000338193.10	AGT	18	FALSE	FALSE	FALSE	FALSE	NGN	NA	NA
BE3	48.98153034	donor	26.91292876	48.98153034	TCTTACCACTCTTCTTAAGA	12	0.08115942028985512	GTGGTA	AC	6	TA	5	-1	12	ENSG00000198056	ENST00000338193.10	AGT	18	FALSE	FALSE	FALSE	FALSE	NGN	NA	NA
BE3	34.17941953	donor	13.32189974	34.17941953	CAACAGACCTGATAAAAGGG	6	0.5152173913043478	CAGGTC	AC	8	GA	7	-1	12	ENSG00000198056	ENST00000338193.10	TGA	16	FALSE	FALSE	FALSE	FALSE	NGN	NA	NA
BE3	51	donor	13.32189974	51	GCATATACCTGATATCTGCT	8	0.3702898550724638	CAGGTA	AC	8	TA	7	-1	12	ENSG00000198056	ENST00000338193.10	GGC	16	FALSE	FALSE	FALSE	FALSE	NGN	NA	NA
ABE	12.24538259	acceptor	NA	12.24538259	TAGATTTACAAAAAGATTTC	13	0.08115942028985512	TAGATT	NA	NA	TA	2	-1	12	ENSG00000198056	ENST00000338193.10	TGA	21	TRUE	FALSE	FALSE	FALSE	NGN	NA	NA
BE3	12.24538259	donor	10.7651715	12.24538259	TACTCTGTGAGAATATACTG	2	0.7855072463768116	AGAGTA	AC	3	TA	2	-1	12	ENSG00000198056	ENST00000338193.10	CGC	21	FALSE	FALSE	FALSE	FALSE	NGN	NA	NA
BE3	51	donor	5.517150396	51	GGCATATACCTGATATCTGC	8	0.3702898550724638	CAGGTA	AC	9	TA	8	-1	12	ENSG00000198056	ENST00000338193.10	TGG	15	FALSE	FALSE	FALSE	FALSE	NGN	NA	NA
BE3	51	donor	5.517150396	51	GTGTAGTACCTGTTTTAGGA	9	0.2681159420289855	CAGGTA	AC	9	TA	8	-1	12	ENSG00000198056	ENST00000338193.10	TGA	15	FALSE	FALSE	FALSE	FALSE	NGN	NA	NA
BE3	51	donor	5.517150396	51	TTACCTTACCTCTGGTTCTA	11	0.15217391304347827	GAGGTA	AC	9	TA	8	-1	12	ENSG00000198056	ENST00000338193.10	TGT	15	FALSE	FALSE	FALSE	FALSE	NGN	NA	NA
BE3	51	donor	5.517150396	51	GCGTCTTACCACTCTTCTTA	12	0.08115942028985512	GTGGTA	AC	9	TA	8	-1	12	ENSG00000198056	ENST00000338193.10	AGA	15	FALSE	FALSE	FALSE	FALSE	NGN	NA	NA
BE3	2.691292876	donor	2.691292876	1.480211082	TCCAACAGACCTGATAAAAG	6	0.5152173913043478	CAGGTC	AC	10	GA	9	-1	12	ENSG00000198056	ENST00000338193.10	GGT	14	FALSE	FALSE	FALSE	FALSE	NGN	NA	NA
ABE	45.21372032	acceptor	NA	45.21372032	ACTTGCAGCTTCATCTGCCG	5	0.1330376940133038	CAGCTT	NA	NA	CA	7	-1	12	ENSG00000198056	ENST00000549549.1	TGA	16	TRUE	FALSE	FALSE	FALSE	NGN	NA	NA
BE3	48.98153034	donor	26.91292876	48.98153034	ACATACCTTATGGTCGGAAC	4	0.1330376940133038	AAGGTA	AC	6	TA	5	-1	12	ENSG00000198056	ENST00000549549.1	AGT	18	FALSE	FALSE	FALSE	FALSE	NGN	NA	NA
ABE	21.93403694	acceptor	NA	21.93403694	CAGCTTCATCTGCCGTGAAT	5	0.1330376940133038	CAGCTT	NA	NA	CA	2	-1	12	ENSG00000198056	ENST00000549549.1	TGG	21	TRUE	FALSE	FALSE	FALSE	NGN	NA	NA
BE3	51	donor	13.32189974	51	GCATATACCTGATATCTGCT	2	0.5986696230598669	CAGGTA	AC	8	TA	7	-1	12	ENSG00000198056	ENST00000549549.1	GGC	16	FALSE	FALSE	FALSE	FALSE	NGN	NA	NA
ABE	8.073878628	acceptor	NA	8.073878628	TTACTTGCAGCTTCATCTGC	5	0.1330376940133038	CAGCTT	NA	NA	CA	9	-1	12	ENSG00000198056	ENST00000549549.1	CGT	14	TRUE	FALSE	FALSE	FALSE	NGN	NA	NA
BE3	51	donor	5.517150396	51	GGCATATACCTGATATCTGC	2	0.5986696230598669	CAGGTA	AC	9	TA	8	-1	12	ENSG00000198056	ENST00000549549.1	TGG	15	FALSE	FALSE	FALSE	FALSE	NGN	NA	NA
BE3	51	donor	5.517150396	51	GTGTAGTACCTGTTTTAGGA	3	0.2860310421286031	CAGGTA	AC	9	TA	8	-1	12	ENSG00000198056	ENST00000549549.1	TGA	15	FALSE	FALSE	FALSE	FALSE	NGN	NA	NA
BE3	0.941952507	acceptor	0.941952507	NA	AAGCTGCAAGTAACAGAACA	5	0.1330376940133038	CAGCTT	GC	4	NA	NA	-1	12	ENSG00000198056	ENST00000549549.1	AGA	22	TRUE	FALSE	FALSE	FALSE	NGN	NA	NA
ABE	0.807387863	acceptor	NA	0.807387863	AGCTTCATCTGCCGTGAATT	5	0.1330376940133038	CAGCTT	NA	NA	CA	1	-1	12	ENSG00000198056	ENST00000549549.1	GGA	22	TRUE	FALSE	FALSE	FALSE	NGN	NA	NA
BE3	53.69129288	acceptor	53.69129288	NA	TTATTCTAAAAGCAGATACA	9	0.13313313313313313	TAGAAT	TC	6	NA	NA	-1	12	ENSG00000198056	ENST00000550770.1	AGG	20	TRUE	FALSE	FALSE	FALSE	NGN	NA	NA
BE3	48.98153034	acceptor	48.98153034	NA	TATTCTAAAAGCAGATACAA	9	0.13313313313313313	TAGAAT	TC	5	NA	NA	-1	12	ENSG00000198056	ENST00000550770.1	GGC	21	TRUE	FALSE	FALSE	FALSE	NGN	NA	NA
ABE	48.98153034	acceptor	NA	48.98153034	TTTTAGAATAACATCAAAAA	9	0.13313313313313313	TAGAAT	NA	NA	TA	5	-1	12	ENSG00000198056	ENST00000550770.1	TGA	18	TRUE	FALSE	FALSE	FALSE	NGN	NA	NA
BE3	44.13720317	donor	44.13720317	43.73350923	CTTACTCTGTGAGAATATAC	2	0.7067067067067068	AGAGTA	AC	5	TA	4	-1	12	ENSG00000198056	ENST00000550770.1	TGC	19	FALSE	FALSE	FALSE	FALSE	NGN	NA	NA
BE3	34.17941953	donor	13.32189974	34.17941953	CAACAGACCTGATAAAAGGG	6	0.33333333333333337	CAGGTC	AC	8	GA	7	-1	12	ENSG00000198056	ENST00000550770.1	TGA	16	FALSE	FALSE	FALSE	FALSE	NGN	NA	NA
BE3	51	donor	13.32189974	51	GCATATACCTGATATCTGCT	8	0.13313313313313313	CAGGTA	AC	8	TA	7	-1	12	ENSG00000198056	ENST00000550770.1	GGC	16	FALSE	FALSE	FALSE	FALSE	NGN	NA	NA
BE3	12.24538259	donor	10.7651715	12.24538259	TACTCTGTGAGAATATACTG	2	0.7067067067067068	AGAGTA	AC	3	TA	2	-1	12	ENSG00000198056	ENST00000550770.1	CGC	21	FALSE	FALSE	FALSE	FALSE	NGN	NA	NA
BE3	51	donor	5.517150396	51	GGCATATACCTGATATCTGC	8	0.13313313313313313	CAGGTA	AC	9	TA	8	-1	12	ENSG00000198056	ENST00000550770.1	TGG	15	FALSE	FALSE	FALSE	FALSE	NGN	NA	NA
BE3	2.691292876	donor	2.691292876	1.480211082	TCCAACAGACCTGATAAAAG	6	0.33333333333333337	CAGGTC	AC	10	GA	9	-1	12	ENSG00000198056	ENST00000550770.1	GGT	14	FALSE	FALSE	FALSE	FALSE	NGN	NA	NA
BE3	2.556728232	acceptor	2.556728232	NA	TTTGATGTTATTCTAAAAGC	9	0.13313313313313313	TAGAAT	TC	13	NA	NA	-1	12	ENSG00000198056	ENST00000550770.1	AGA	13	TRUE	FALSE	FALSE	FALSE	NGN	NA	NA
ABE	45.21372032	acceptor	NA	45.21372032	GTATACAGTTTACAATATCA	5	0.40197368421052626	CAGTTT	NA	NA	CA	7	1	12	ENSG00000025423	ENST00000555159.5	TGA	16	TRUE	FALSE	FALSE	FALSE	NGN	NA	NA
BE3	38.21635884	acceptor	38.21635884	NA	TGTAAACTGTATACAAAAAA	5	0.40197368421052626	CAGTTT	AC	7	NA	NA	1	12	ENSG00000025423	ENST00000555159.5	AGA	19	TRUE	FALSE	FALSE	FALSE	NGN	NA	NA
BE3	48.98153034	donor	26.91292876	48.98153034	TCATACCTCTGTCCCCCACA	2	0.6789473684210526	GAGGTA	AC	6	TA	5	1	12	ENSG00000025423	ENST00000555159.5	TGC	18	FALSE	FALSE	FALSE	FALSE	NGN	NA	NA
BE3	48.98153034	donor	26.91292876	48.98153034	GCTTACGGGCATCAAAATAC	4	0.40197368421052626	CCCGTA	AC	6	TA	5	1	12	ENSG00000025423	ENST00000555159.5	TGC	18	FALSE	FALSE	FALSE	FALSE	NGN	NA	NA
BE3	32.02638522	donor	23.01055409	32.02638522	TTACCTCAGAATATCTGAAA	3	0.5092105263157894	GAGGTA	AC	4	TA	3	1	12	ENSG00000025423	ENST00000555159.5	AGG	20	FALSE	FALSE	FALSE	FALSE	NGN	NA	NA
ABE	18.30079156	acceptor	NA	18.30079156	TACAGTTTACAATATCATGA	5	0.40197368421052626	CAGTTT	NA	NA	CA	4	1	12	ENSG00000025423	ENST00000555159.5	AGG	19	TRUE	FALSE	FALSE	FALSE	NGN	NA	NA
ABE	11.16886544	acceptor	NA	11.16886544	ACAGTTTACAATATCATGAA	5	0.40197368421052626	CAGTTT	NA	NA	CA	3	1	12	ENSG00000025423	ENST00000555159.5	GGA	20	TRUE	FALSE	FALSE	FALSE	NGN	NA	NA
BE3	12.24538259	donor	10.7651715	12.24538259	TACCTCAGAATATCTGAAAA	3	0.5092105263157894	GAGGTA	AC	3	TA	2	1	12	ENSG00000025423	ENST00000555159.5	GGC	21	FALSE	FALSE	FALSE	FALSE	NGN	NA	NA
BE3	12.24538259	donor	10.7651715	12.24538259	TACGGGCATCAAAATACTGC	4	0.40197368421052626	CCCGTA	AC	3	TA	2	1	12	ENSG00000025423	ENST00000555159.5	TGT	21	FALSE	FALSE	FALSE	FALSE	NGN	NA	NA
BE3	51	donor	5.517150396	51	TTAAGTTACCTCAGAATATC	3	0.5092105263157894	GAGGTA	AC	9	TA	8	1	12	ENSG00000025423	ENST00000555159.5	TGA	15	FALSE	FALSE	FALSE	FALSE	NGN	NA	NA
BE3	1.07651715	acceptor	1.07651715	NA	ACTGTATACAAAAAAAGAAA	5	0.40197368421052626	CAGTTT	AC	1	NA	NA	1	12	ENSG00000025423	ENST00000555159.5	TGG	24	TRUE	FALSE	FALSE	FALSE	NGN	NA	NA
ABE	45.21372032	acceptor	NA	45.21372032	GTATACAGTTTACAATATCA	6	0.3560606060606061	CAGTTT	NA	NA	CA	7	1	12	ENSG00000025423	ENST00000555805.5	TGA	16	TRUE	FALSE	FALSE	FALSE	NGN	NA	NA
BE3	44.13720317	donor	44.13720317	43.73350923	CATACCGGACTTGCTTAGGA	2	0.7942890442890442	CCGGTA	AC	5	TA	4	1	12	ENSG00000025423	ENST00000555805.5	AGA	19	FALSE	FALSE	FALSE	FALSE	NGN	NA	NA
BE3	38.21635884	acceptor	38.21635884	NA	TGTAAACTGTATACAAAAAA	6	0.3560606060606061	CAGTTT	AC	7	NA	NA	1	12	ENSG00000025423	ENST00000555805.5	AGA	19	TRUE	FALSE	FALSE	FALSE	NGN	NA	NA
BE3	48.98153034	donor	26.91292876	48.98153034	TCATACCTCTGTCCCCCACA	3	0.6013986013986015	GAGGTA	AC	6	TA	5	1	12	ENSG00000025423	ENST00000555805.5	TGC	18	FALSE	FALSE	FALSE	FALSE	NGN	NA	NA
BE3	48.98153034	donor	26.91292876	48.98153034	GCTTACGGGCATCAAAATAC	5	0.3560606060606061	CCCGTA	AC	6	TA	5	1	12	ENSG00000025423	ENST00000555805.5	TGC	18	FALSE	FALSE	FALSE	FALSE	NGN	NA	NA
BE3	32.02638522	donor	23.01055409	32.02638522	TTACCTCAGAATATCTGAAA	4	0.45104895104895104	GAGGTA	AC	4	TA	3	1	12	ENSG00000025423	ENST00000555805.5	AGG	20	FALSE	FALSE	FALSE	FALSE	NGN	NA	NA
ABE	18.30079156	acceptor	NA	18.30079156	TACAGTTTACAATATCATGA	6	0.3560606060606061	CAGTTT	NA	NA	CA	4	1	12	ENSG00000025423	ENST00000555805.5	AGG	19	TRUE	FALSE	FALSE	FALSE	NGN	NA	NA
BE3	51	donor	13.32189974	51	CTACATACCGGACTTGCTTA	2	0.7942890442890442	CCGGTA	AC	8	TA	7	1	12	ENSG00000025423	ENST00000555805.5	GGA	16	FALSE	FALSE	FALSE	FALSE	NGN	NA	NA
ABE	11.16886544	acceptor	NA	11.16886544	ACAGTTTACAATATCATGAA	6	0.3560606060606061	CAGTTT	NA	NA	CA	3	1	12	ENSG00000025423	ENST00000555805.5	GGA	20	TRUE	FALSE	FALSE	FALSE	NGN	NA	NA
BE3	12.24538259	donor	10.7651715	12.24538259	TACCGGACTTGCTTAGGAAG	2	0.7942890442890442	CCGGTA	AC	3	TA	2	1	12	ENSG00000025423	ENST00000555805.5	AGT	21	FALSE	FALSE	FALSE	FALSE	NGN	NA	NA
BE3	12.24538259	donor	10.7651715	12.24538259	TACCTCAGAATATCTGAAAA	4	0.45104895104895104	GAGGTA	AC	3	TA	2	1	12	ENSG00000025423	ENST00000555805.5	GGC	21	FALSE	FALSE	FALSE	FALSE	NGN	NA	NA
BE3	12.24538259	donor	10.7651715	12.24538259	TACGGGCATCAAAATACTGC	5	0.3560606060606061	CCCGTA	AC	3	TA	2	1	12	ENSG00000025423	ENST00000555805.5	TGT	21	FALSE	FALSE	FALSE	FALSE	NGN	NA	NA
BE3	51	donor	5.517150396	51	CCTACATACCGGACTTGCTT	2	0.7942890442890442	CCGGTA	AC	9	TA	8	1	12	ENSG00000025423	ENST00000555805.5	AGG	15	FALSE	FALSE	FALSE	FALSE	NGN	NA	NA
BE3	51	donor	5.517150396	51	TTAAGTTACCTCAGAATATC	4	0.45104895104895104	GAGGTA	AC	9	TA	8	1	12	ENSG00000025423	ENST00000555805.5	TGA	15	FALSE	FALSE	FALSE	FALSE	NGN	NA	NA
BE3	1.07651715	acceptor	1.07651715	NA	ACTGTATACAAAAAAAGAAA	6	0.3560606060606061	CAGTTT	AC	1	NA	NA	1	12	ENSG00000025423	ENST00000555805.5	TGG	24	TRUE	FALSE	FALSE	FALSE	NGN	NA	NA
ABE	45.21372032	acceptor	NA	45.21372032	GTATACAGTTTACAATATCA	6	0.38108882521489973	CAGTTT	NA	NA	CA	7	1	12	ENSG00000025423	ENST00000554643.5	TGA	16	TRUE	FALSE	FALSE	FALSE	NGN	NA	NA
BE3	44.13720317	donor	44.13720317	43.73350923	CATACCGGACTTGCTTAGGA	2	0.8120343839541547	CCGGTA	AC	5	TA	4	1	12	ENSG00000025423	ENST00000554643.5	AGA	19	FALSE	FALSE	FALSE	FALSE	NGN	NA	NA
BE3	38.21635884	acceptor	38.21635884	NA	TGTAAACTGTATACAAAAAA	6	0.38108882521489973	CAGTTT	AC	7	NA	NA	1	12	ENSG00000025423	ENST00000554643.5	AGA	19	TRUE	FALSE	FALSE	FALSE	NGN	NA	NA
BE3	48.98153034	donor	26.91292876	48.98153034	TCATACCTCTGTCCCCCACA	3	0.622349570200573	GAGGTA	AC	6	TA	5	1	12	ENSG00000025423	ENST00000554643.5	TGC	18	FALSE	FALSE	FALSE	FALSE	NGN	NA	NA
BE3	48.98153034	donor	26.91292876	48.98153034	GCTTACGGGCATCAAAATAC	5	0.38108882521489973	CCCGTA	AC	6	TA	5	1	12	ENSG00000025423	ENST00000554643.5	TGC	18	FALSE	FALSE	FALSE	FALSE	NGN	NA	NA
BE3	32.02638522	donor	23.01055409	32.02638522	TTACCTCAGAATATCTGAAA	4	0.47449856733524354	GAGGTA	AC	4	TA	3	1	12	ENSG00000025423	ENST00000554643.5	AGG	20	FALSE	FALSE	FALSE	FALSE	NGN	NA	NA
ABE	18.30079156	acceptor	NA	18.30079156	TACAGTTTACAATATCATGA	6	0.38108882521489973	CAGTTT	NA	NA	CA	4	1	12	ENSG00000025423	ENST00000554643.5	AGG	19	TRUE	FALSE	FALSE	FALSE	NGN	NA	NA
BE3	51	donor	13.32189974	51	CTACATACCGGACTTGCTTA	2	0.8120343839541547	CCGGTA	AC	8	TA	7	1	12	ENSG00000025423	ENST00000554643.5	GGA	16	FALSE	FALSE	FALSE	FALSE	NGN	NA	NA
ABE	11.16886544	acceptor	NA	11.16886544	ACAGTTTACAATATCATGAA	6	0.38108882521489973	CAGTTT	NA	NA	CA	3	1	12	ENSG00000025423	ENST00000554643.5	GGA	20	TRUE	FALSE	FALSE	FALSE	NGN	NA	NA
BE3	12.24538259	donor	10.7651715	12.24538259	TACCGGACTTGCTTAGGAAG	2	0.8120343839541547	CCGGTA	AC	3	TA	2	1	12	ENSG00000025423	ENST00000554643.5	AGT	21	FALSE	FALSE	FALSE	FALSE	NGN	NA	NA
BE3	12.24538259	donor	10.7651715	12.24538259	TACCTCAGAATATCTGAAAA	4	0.47449856733524354	GAGGTA	AC	3	TA	2	1	12	ENSG00000025423	ENST00000554643.5	GGC	21	FALSE	FALSE	FALSE	FALSE	NGN	NA	NA
BE3	12.24538259	donor	10.7651715	12.24538259	TACGGGCATCAAAATACTGC	5	0.38108882521489973	CCCGTA	AC	3	TA	2	1	12	ENSG00000025423	ENST00000554643.5	TGT	21	FALSE	FALSE	FALSE	FALSE	NGN	NA	NA
BE3	51	donor	5.517150396	51	CCTACATACCGGACTTGCTT	2	0.8120343839541547	CCGGTA	AC	9	TA	8	1	12	ENSG00000025423	ENST00000554643.5	AGG	15	FALSE	FALSE	FALSE	FALSE	NGN	NA	NA
BE3	51	donor	5.517150396	51	TTAAGTTACCTCAGAATATC	4	0.47449856733524354	GAGGTA	AC	9	TA	8	1	12	ENSG00000025423	ENST00000554643.5	TGA	15	FALSE	FALSE	FALSE	FALSE	NGN	NA	NA
BE3	1.07651715	acceptor	1.07651715	NA	ACTGTATACAAAAAAAGAAA	6	0.38108882521489973	CAGTTT	AC	1	NA	NA	1	12	ENSG00000025423	ENST00000554643.5	TGG	24	TRUE	FALSE	FALSE	FALSE	NGN	NA	NA
BE3	48.98153034	acceptor	48.98153034	NA	TTCCTTCTCTTTCAATAGAA	3	0.41496598639455784	AAGAGA	TC	9	NA	NA	1	12	ENSG00000025423	ENST00000556650.5	AGA	17	TRUE	FALSE	FALSE	FALSE	NGN	NA	NA
BE3	44.13720317	donor	44.13720317	43.73350923	CATACCGGACTTGCTTAGGA	2	0.41496598639455784	CCGGTA	AC	5	TA	4	1	12	ENSG00000025423	ENST00000556650.5	AGA	19	FALSE	FALSE	FALSE	FALSE	NGN	NA	NA
BE3	51	donor	13.32189974	51	CTACATACCGGACTTGCTTA	2	0.41496598639455784	CCGGTA	AC	8	TA	7	1	12	ENSG00000025423	ENST00000556650.5	GGA	16	FALSE	FALSE	FALSE	FALSE	NGN	NA	NA
BE3	12.24538259	donor	10.7651715	12.24538259	TACCGGACTTGCTTAGGAAG	2	0.41496598639455784	CCGGTA	AC	3	TA	2	1	12	ENSG00000025423	ENST00000556650.5	AGT	21	FALSE	FALSE	FALSE	FALSE	NGN	NA	NA
BE3	51	donor	5.517150396	51	CCTACATACCGGACTTGCTT	2	0.41496598639455784	CCGGTA	AC	9	TA	8	1	12	ENSG00000025423	ENST00000556650.5	AGG	15	FALSE	FALSE	FALSE	FALSE	NGN	NA	NA
BE3	2.556728232	acceptor	2.556728232	NA	GTGCTTCCTTCTCTTTCAAT	3	0.41496598639455784	AAGAGA	TC	13	NA	NA	1	12	ENSG00000025423	ENST00000556650.5	AGA	13	TRUE	FALSE	FALSE	FALSE	NGN	NA	NA
ABE	45.21372032	acceptor	NA	45.21372032	GTATACAGTTTACAATATCA	6	0.29266709928617785	CAGTTT	NA	NA	CA	7	1	12	ENSG00000025423	ENST00000554150.5	TGA	16	TRUE	FALSE	FALSE	FALSE	NGN	NA	NA
BE3	44.13720317	donor	44.13720317	43.73350923	CATACCGGACTTGCTTAGGA	2	0.7806619078520441	CCGGTA	AC	5	TA	4	1	12	ENSG00000025423	ENST00000554150.5	AGA	19	FALSE	FALSE	FALSE	FALSE	NGN	NA	NA
BE3	38.21635884	acceptor	38.21635884	NA	TGTAAACTGTATACAAAAAA	6	0.29266709928617785	CAGTTT	AC	7	NA	NA	1	12	ENSG00000025423	ENST00000554150.5	AGA	19	TRUE	FALSE	FALSE	FALSE	NGN	NA	NA
BE3	48.98153034	donor	26.91292876	48.98153034	TCATACCTCTGTCCCCCACA	3	0.5658663205710577	GAGGTA	AC	6	TA	5	1	12	ENSG00000025423	ENST00000554150.5	TGC	18	FALSE	FALSE	FALSE	FALSE	NGN	NA	NA
BE3	48.98153034	donor	26.91292876	48.98153034	GCTTACGGGCATCAAAATAC	5	0.29266709928617785	CCCGTA	AC	6	TA	5	1	12	ENSG00000025423	ENST00000554150.5	TGC	18	FALSE	FALSE	FALSE	FALSE	NGN	NA	NA
BE3	32.02638522	donor	23.01055409	32.02638522	TTACCTCAGAATATCTGAAA	4	0.3984425697598962	GAGGTA	AC	4	TA	3	1	12	ENSG00000025423	ENST00000554150.5	AGG	20	FALSE	FALSE	FALSE	FALSE	NGN	NA	NA
ABE	18.30079156	acceptor	NA	18.30079156	TACAGTTTACAATATCATGA	6	0.29266709928617785	CAGTTT	NA	NA	CA	4	1	12	ENSG00000025423	ENST00000554150.5	AGG	19	TRUE	FALSE	FALSE	FALSE	NGN	NA	NA
BE3	51	donor	13.32189974	51	CTACATACCGGACTTGCTTA	2	0.7806619078520441	CCGGTA	AC	8	TA	7	1	12	ENSG00000025423	ENST00000554150.5	GGA	16	FALSE	FALSE	FALSE	FALSE	NGN	NA	NA
ABE	11.16886544	acceptor	NA	11.16886544	ACAGTTTACAATATCATGAA	6	0.29266709928617785	CAGTTT	NA	NA	CA	3	1	12	ENSG00000025423	ENST00000554150.5	GGA	20	TRUE	FALSE	FALSE	FALSE	NGN	NA	NA
BE3	12.24538259	donor	10.7651715	12.24538259	TACCGGACTTGCTTAGGAAG	2	0.7806619078520441	CCGGTA	AC	3	TA	2	1	12	ENSG00000025423	ENST00000554150.5	AGT	21	FALSE	FALSE	FALSE	FALSE	NGN	NA	NA
BE3	12.24538259	donor	10.7651715	12.24538259	TACCTCAGAATATCTGAAAA	4	0.3984425697598962	GAGGTA	AC	3	TA	2	1	12	ENSG00000025423	ENST00000554150.5	GGC	21	FALSE	FALSE	FALSE	FALSE	NGN	NA	NA
BE3	12.24538259	donor	10.7651715	12.24538259	TACGGGCATCAAAATACTGC	5	0.29266709928617785	CCCGTA	AC	3	TA	2	1	12	ENSG00000025423	ENST00000554150.5	TGT	21	FALSE	FALSE	FALSE	FALSE	NGN	NA	NA
BE3	51	donor	5.517150396	51	CCTACATACCGGACTTGCTT	2	0.7806619078520441	CCGGTA	AC	9	TA	8	1	12	ENSG00000025423	ENST00000554150.5	AGG	15	FALSE	FALSE	FALSE	FALSE	NGN	NA	NA
BE3	51	donor	5.517150396	51	TTAAGTTACCTCAGAATATC	4	0.3984425697598962	GAGGTA	AC	9	TA	8	1	12	ENSG00000025423	ENST00000554150.5	TGA	15	FALSE	FALSE	FALSE	FALSE	NGN	NA	NA
BE3	1.07651715	acceptor	1.07651715	NA	ACTGTATACAAAAAAAGAAA	6	0.29266709928617785	CAGTTT	AC	1	NA	NA	1	12	ENSG00000025423	ENST00000554150.5	TGG	24	TRUE	FALSE	FALSE	FALSE	NGN	NA	NA
BE3	44.13720317	donor	44.13720317	43.73350923	CATACCGGACTTGCTTAGGA	2	0.4736842105263158	CCGGTA	AC	5	TA	4	1	12	ENSG00000025423	ENST00000554155.1	AGA	19	FALSE	FALSE	FALSE	FALSE	NGN	NA	NA
ABE	23.01055409	acceptor	NA	23.01055409	AGAAGGAAGCACCCTCACTA	3	0.4736842105263158	AAGGAA	NA	NA	AA	4	1	12	ENSG00000025423	ENST00000554155.1	TGT	19	TRUE	FALSE	FALSE	FALSE	NGN	NA	NA
BE3	18.30079156	acceptor	18.30079156	NA	TTCCTTCTCTTTCAATAGAA	3	0.4736842105263158	AAGGAA	CC	4	NA	NA	1	12	ENSG00000025423	ENST00000554155.1	AGA	22	TRUE	FALSE	FALSE	FALSE	NGN	NA	NA
BE3	17.08970976	acceptor	17.08970976	NA	GTGCTTCCTTCTCTTTCAAT	3	0.4736842105263158	AAGGAA	CC	8	NA	NA	1	12	ENSG00000025423	ENST00000554155.1	AGA	18	TRUE	FALSE	FALSE	FALSE	NGN	NA	NA
BE3	51	donor	13.32189974	51	CTACATACCGGACTTGCTTA	2	0.4736842105263158	CCGGTA	AC	8	TA	7	1	12	ENSG00000025423	ENST00000554155.1	GGA	16	FALSE	FALSE	FALSE	FALSE	NGN	NA	NA
BE3	12.24538259	donor	10.7651715	12.24538259	TACCGGACTTGCTTAGGAAG	2	0.4736842105263158	CCGGTA	AC	3	TA	2	1	12	ENSG00000025423	ENST00000554155.1	AGT	21	FALSE	FALSE	FALSE	FALSE	NGN	NA	NA
BE3	51	donor	5.517150396	51	CCTACATACCGGACTTGCTT	2	0.4736842105263158	CCGGTA	AC	9	TA	8	1	12	ENSG00000025423	ENST00000554155.1	AGG	15	FALSE	FALSE	FALSE	FALSE	NGN	NA	NA
ABE	4.575197889	acceptor	NA	4.575197889	AAGGAAGCACCCTCACTATG	3	0.4736842105263158	AAGGAA	NA	NA	AA	2	1	12	ENSG00000025423	ENST00000554155.1	TGG	21	TRUE	FALSE	FALSE	FALSE	NGN	NA	NA
ABE	1.07651715	acceptor	NA	1.07651715	AGGAAGCACCCTCACTATGT	3	0.4736842105263158	AAGGAA	NA	NA	AA	1	1	12	ENSG00000025423	ENST00000554155.1	GGC	22	TRUE	FALSE	FALSE	FALSE	NGN	NA	NA
ABE	45.21372032	acceptor	NA	45.21372032	GTATACAGTTTACAATATCA	5	0.4412740544127406	CAGTTT	NA	NA	CA	7	1	12	ENSG00000025423	ENST00000322165.1	TGA	16	TRUE	FALSE	FALSE	FALSE	NGN	NA	NA
BE3	38.21635884	acceptor	38.21635884	NA	TGTAAACTGTATACAAAAAA	5	0.4412740544127406	CAGTTT	AC	7	NA	NA	1	12	ENSG00000025423	ENST00000322165.1	AGA	19	TRUE	FALSE	FALSE	FALSE	NGN	NA	NA
BE3	48.98153034	donor	26.91292876	48.98153034	TCATACCTCTGTCCCCCACA	2	0.7206370272063702	GAGGTA	AC	6	TA	5	1	12	ENSG00000025423	ENST00000322165.1	TGC	18	FALSE	FALSE	FALSE	FALSE	NGN	NA	NA
BE3	48.98153034	donor	26.91292876	48.98153034	GCTTACGGGCATCAAAATAC	4	0.4412740544127406	CCCGTA	AC	6	TA	5	1	12	ENSG00000025423	ENST00000322165.1	TGC	18	FALSE	FALSE	FALSE	FALSE	NGN	NA	NA
BE3	32.02638522	donor	23.01055409	32.02638522	TTACCTCAGAATATCTGAAA	3	0.5494359654943597	GAGGTA	AC	4	TA	3	1	12	ENSG00000025423	ENST00000322165.1	AGG	20	FALSE	FALSE	FALSE	FALSE	NGN	NA	NA
ABE	18.30079156	acceptor	NA	18.30079156	TACAGTTTACAATATCATGA	5	0.4412740544127406	CAGTTT	NA	NA	CA	4	1	12	ENSG00000025423	ENST00000322165.1	AGG	19	TRUE	FALSE	FALSE	FALSE	NGN	NA	NA
ABE	11.16886544	acceptor	NA	11.16886544	ACAGTTTACAATATCATGAA	5	0.4412740544127406	CAGTTT	NA	NA	CA	3	1	12	ENSG00000025423	ENST00000322165.1	GGA	20	TRUE	FALSE	FALSE	FALSE	NGN	NA	NA
BE3	12.24538259	donor	10.7651715	12.24538259	TACCTCAGAATATCTGAAAA	3	0.5494359654943597	GAGGTA	AC	3	TA	2	1	12	ENSG00000025423	ENST00000322165.1	GGC	21	FALSE	FALSE	FALSE	FALSE	NGN	NA	NA
BE3	12.24538259	donor	10.7651715	12.24538259	TACGGGCATCAAAATACTGC	4	0.4412740544127406	CCCGTA	AC	3	TA	2	1	12	ENSG00000025423	ENST00000322165.1	TGT	21	FALSE	FALSE	FALSE	FALSE	NGN	NA	NA
BE3	51	donor	5.517150396	51	TTAAGTTACCTCAGAATATC	3	0.5494359654943597	GAGGTA	AC	9	TA	8	1	12	ENSG00000025423	ENST00000322165.1	TGA	15	FALSE	FALSE	FALSE	FALSE	NGN	NA	NA
BE3	1.07651715	acceptor	1.07651715	NA	ACTGTATACAAAAAAAGAAA	5	0.4412740544127406	CAGTTT	AC	1	NA	NA	1	12	ENSG00000025423	ENST00000322165.1	TGG	24	TRUE	FALSE	FALSE	FALSE	NGN	NA	NA
BE3	51	acceptor	51	NA	CAGTATCTGTTTGAGGGCAG	4	0.5088018171493469	CAGATA	TC	7	NA	NA	-1	12	ENSG00000170426	ENST00000293502.1	AGA	19	TRUE	FALSE	FALSE	FALSE	NGN	NA	NA
BE3	48.98153034	acceptor	48.98153034	NA	GTCAGTATCTGTTTGAGGGC	4	0.5088018171493469	CAGATA	TC	9	NA	NA	-1	12	ENSG00000170426	ENST00000293502.1	AGA	17	TRUE	FALSE	FALSE	FALSE	NGN	NA	NA
BE3	48.98153034	acceptor	48.98153034	NA	GTATCTGTTTGAGGGCAGAG	4	0.5088018171493469	CAGATA	TC	5	NA	NA	-1	12	ENSG00000170426	ENST00000293502.1	AGG	21	TRUE	FALSE	FALSE	FALSE	NGN	NA	NA
BE3	43.73350923	acceptor	43.73350923	NA	TATCTGTTTGAGGGCAGAGA	4	0.5088018171493469	CAGATA	TC	4	NA	NA	-1	12	ENSG00000170426	ENST00000293502.1	GGG	22	TRUE	FALSE	FALSE	FALSE	NGN	NA	NA
BE3	53.69129288	donor	38.21635884	53.69129288	CAGTTACCTTATGCTGTCAG	2	0.6013628620102215	AAGGTA	AC	7	TA	6	-1	12	ENSG00000170426	ENST00000293502.1	AGA	17	FALSE	FALSE	FALSE	FALSE	NGN	NA	NA
BE3	32.02638522	donor	23.01055409	32.02638522	TTACCTTATGCTGTCAGAGA	2	0.6013628620102215	AAGGTA	AC	4	TA	3	-1	12	ENSG00000170426	ENST00000293502.1	AGG	20	FALSE	FALSE	FALSE	FALSE	NGN	NA	NA
BE3	12.24538259	acceptor	12.24538259	NA	ATCTGTTTGAGGGCAGAGAG	4	0.5088018171493469	CAGATA	TC	2	NA	NA	-1	12	ENSG00000170426	ENST00000293502.1	GGG	23	TRUE	FALSE	FALSE	FALSE	NGN	NA	NA
BE3	12.24538259	donor	10.7651715	12.24538259	TACCTTATGCTGTCAGAGAA	2	0.6013628620102215	AAGGTA	AC	3	TA	2	-1	12	ENSG00000170426	ENST00000293502.1	GGC	21	FALSE	FALSE	FALSE	FALSE	NGN	NA	NA
BE3	7.939313984	acceptor	7.939313984	NA	CTTGTCAGTATCTGTTTGAG	4	0.5088018171493469	CAGATA	TC	12	NA	NA	-1	12	ENSG00000170426	ENST00000293502.1	GGC	14	TRUE	FALSE	FALSE	FALSE	NGN	NA	NA
BE3	7.939313984	acceptor	7.939313984	NA	TCTGTTTGAGGGCAGAGAGG	4	0.5088018171493469	CAGATA	TC	1	NA	NA	-1	12	ENSG00000170426	ENST00000293502.1	GGA	24	TRUE	FALSE	FALSE	FALSE	NGN	NA	NA
BE3	51	donor	5.517150396	51	CCCAGTTACCTTATGCTGTC	2	0.6013628620102215	AAGGTA	AC	9	TA	8	-1	12	ENSG00000170426	ENST00000293502.1	AGA	15	FALSE	FALSE	FALSE	FALSE	NGN	NA	NA
ABE	2.960422164	acceptor	NA	2.960422164	CCCTCAAACAGATACTGACA	4	0.5088018171493469	CAGATA	NA	NA	CA	10	-1	12	ENSG00000170426	ENST00000293502.1	AGT	13	TRUE	FALSE	FALSE	FALSE	NGN	NA	NA
BE3	2.556728232	acceptor	2.556728232	NA	ACTTGTCAGTATCTGTTTGA	4	0.5088018171493469	CAGATA	TC	13	NA	NA	-1	12	ENSG00000170426	ENST00000293502.1	GGG	13	TRUE	FALSE	FALSE	FALSE	NGN	NA	NA
BE3	48.98153034	acceptor	48.98153034	NA	TTTCTTATCTGTTAAGAATC	4	0.33887733887733884	CAGATA	TC	9	NA	NA	-1	12	ENSG00000139547	ENST00000398138.4	AGA	17	TRUE	FALSE	FALSE	FALSE	NGN	NA	NA
ABE	43.3298153	acceptor	NA	43.3298153	TTAACAGATAAGAAATCAGC	4	0.33887733887733884	CAGATA	NA	NA	CA	6	-1	12	ENSG00000139547	ENST00000398138.4	TGA	17	TRUE	FALSE	FALSE	FALSE	NGN	NA	NA
BE3	53.69129288	donor	38.21635884	53.69129288	CCCATACCTGAGGGAGTCAG	2	0.4066528066528067	CAGGTA	AC	7	TA	6	-1	12	ENSG00000139547	ENST00000398138.4	AGA	17	FALSE	FALSE	FALSE	FALSE	NGN	NA	NA
BE3	32.02638522	donor	23.01055409	32.02638522	ATACCTGAGGGAGTCAGAGA	2	0.4066528066528067	CAGGTA	AC	4	TA	3	-1	12	ENSG00000139547	ENST00000398138.4	AGG	20	FALSE	FALSE	FALSE	FALSE	NGN	NA	NA
BE3	12.24538259	donor	10.7651715	12.24538259	TACCTGAGGGAGTCAGAGAA	2	0.4066528066528067	CAGGTA	AC	3	TA	2	-1	12	ENSG00000139547	ENST00000398138.4	GGC	21	FALSE	FALSE	FALSE	FALSE	NGN	NA	NA
ABE	8.073878628	acceptor	NA	8.073878628	TTCTTAACAGATAAGAAATC	4	0.33887733887733884	CAGATA	NA	NA	CA	9	-1	12	ENSG00000139547	ENST00000398138.4	AGC	14	TRUE	FALSE	FALSE	FALSE	NGN	NA	NA
BE3	51	donor	5.517150396	51	GACCCATACCTGAGGGAGTC	2	0.4066528066528067	CAGGTA	AC	9	TA	8	-1	12	ENSG00000139547	ENST00000398138.4	AGA	15	FALSE	FALSE	FALSE	FALSE	NGN	NA	NA
BE3	4.575197889	donor	4.575197889	0.807387863	ACAGTCTGCAACAAACTTCT	3	0.33887733887733884	ACTGTG	AC	2	CA	1	-1	12	ENSG00000139547	ENST00000398138.4	CGC	22	FALSE	FALSE	FALSE	FALSE	NGN	NA	NA
BE3	45.21372032	acceptor	45.21372032	NA	ACACGCCTATTGGGATGAAG	2	0.9414322992171644	TAGGCG	CC	7	NA	NA	1	12	ENSG00000166856	ENST00000300098.2	GGA	19	TRUE	FALSE	FALSE	FALSE	NGN	NA	NA
BE3	41.176781	acceptor	41.176781	NA	ACGCCTATTGGGATGAAGGG	2	0.9414322992171644	TAGGCG	CC	5	NA	NA	1	12	ENSG00000166856	ENST00000300098.2	AGG	21	TRUE	FALSE	FALSE	FALSE	NGN	NA	NA
ABE	32.02638522	acceptor	NA	32.02638522	CATCCCAATAGGCGTGTGCT	2	0.9414322992171644	TAGGCG	NA	NA	TA	10	1	12	ENSG00000166856	ENST00000300098.2	GGT	13	TRUE	FALSE	FALSE	FALSE	NGN	NA	NA
BE3	21.93403694	acceptor	21.93403694	NA	GCCTATTGGGATGAAGGGAG	2	0.9414322992171644	TAGGCG	CC	2	NA	NA	1	12	ENSG00000166856	ENST00000300098.2	GGT	23	TRUE	FALSE	FALSE	FALSE	NGN	NA	NA
BE3	18.30079156	acceptor	18.30079156	NA	CGCCTATTGGGATGAAGGGA	2	0.9414322992171644	TAGGCG	CC	4	NA	NA	1	12	ENSG00000166856	ENST00000300098.2	GGG	22	TRUE	FALSE	FALSE	FALSE	NGN	NA	NA
BE3	17.08970976	acceptor	17.08970976	NA	CACACGCCTATTGGGATGAA	2	0.9414322992171644	TAGGCG	CC	8	NA	NA	1	12	ENSG00000166856	ENST00000300098.2	GGG	18	TRUE	FALSE	FALSE	FALSE	NGN	NA	NA
ABE	12.24538259	acceptor	NA	12.24538259	TCATCCCAATAGGCGTGTGC	2	0.9414322992171644	TAGGCG	NA	NA	TA	11	1	12	ENSG00000166856	ENST00000300098.2	TGG	12	TRUE	FALSE	FALSE	FALSE	NGN	NA	NA
ABE	12.24538259	acceptor	NA	12.24538259	TAGGCGTGTGCTGGTCCCAA	2	0.9414322992171644	TAGGCG	NA	NA	TA	2	1	12	ENSG00000166856	ENST00000300098.2	TGT	21	TRUE	FALSE	FALSE	FALSE	NGN	NA	NA
BE3	8.073878628	acceptor	8.073878628	NA	GCACACGCCTATTGGGATGA	2	0.9414322992171644	TAGGCG	CC	9	NA	NA	1	12	ENSG00000166856	ENST00000300098.2	AGG	17	TRUE	FALSE	FALSE	FALSE	NGN	NA	NA
BE3	51	acceptor	51	NA	GGTGATCTGGAATGTGACAG	2	0.5470459518599562	CAGATC	TC	7	NA	NA	1	12	ENSG00000166856	ENST00000556850.1	AGA	19	TRUE	FALSE	FALSE	FALSE	NGN	NA	NA
BE3	48.98153034	acceptor	48.98153034	NA	AAGGTGATCTGGAATGTGAC	2	0.5470459518599562	CAGATC	TC	9	NA	NA	1	12	ENSG00000166856	ENST00000556850.1	AGA	17	TRUE	FALSE	FALSE	FALSE	NGN	NA	NA
BE3	43.73350923	acceptor	43.73350923	NA	GATCTGGAATGTGACAGAGA	2	0.5470459518599562	CAGATC	TC	4	NA	NA	1	12	ENSG00000166856	ENST00000556850.1	TGT	22	TRUE	FALSE	FALSE	FALSE	NGN	NA	NA
ABE	17.08970976	acceptor	NA	17.08970976	ACATTCCAGATCACCTTAGA	2	0.5470459518599562	CAGATC	NA	NA	CA	8	1	12	ENSG00000166856	ENST00000556850.1	GGC	15	TRUE	FALSE	FALSE	FALSE	NGN	NA	NA
ABE	11.16886544	acceptor	NA	11.16886544	CCAGATCACCTTAGAGGCCA	2	0.5470459518599562	CAGATC	NA	NA	CA	3	1	12	ENSG00000166856	ENST00000556850.1	CGC	20	TRUE	FALSE	FALSE	FALSE	NGN	NA	NA
ABE	8.073878628	acceptor	NA	8.073878628	CACATTCCAGATCACCTTAG	2	0.5470459518599562	CAGATC	NA	NA	CA	9	1	12	ENSG00000166856	ENST00000556850.1	AGG	14	TRUE	FALSE	FALSE	FALSE	NGN	NA	NA
BE3	2.556728232	acceptor	2.556728232	NA	CTCTAAGGTGATCTGGAATG	2	0.5470459518599562	CAGATC	TC	13	NA	NA	1	12	ENSG00000166856	ENST00000556850.1	TGA	13	TRUE	FALSE	FALSE	FALSE	NGN	NA	NA
ABE	1.07651715	acceptor	NA	1.07651715	GTCACATTCCAGATCACCTT	2	0.5470459518599562	CAGATC	NA	NA	CA	11	1	12	ENSG00000166856	ENST00000556850.1	AGA	12	TRUE	FALSE	FALSE	FALSE	NGN	NA	NA
NA	NA	NA	NA	NA	NA	NA	NA	NA	NA	NA	NA	NA	NA	NA	ENSG00000166856	ENST00000622922.1	NA	NA	NA	TRUE	NA	NA	NA	NA	NA
BE3	51	acceptor	51	NA	GTTAATCTGTGGATAGCAAG	2	0.9933527885862516	CAGATT	TC	7	NA	NA	-1	12	ENSG00000166860	ENST00000300101.2	AGA	19	TRUE	FALSE	FALSE	FALSE	NGN	NA	NA
BE3	48.98153034	acceptor	48.98153034	NA	CAGTTAATCTGTGGATAGCA	2	0.9933527885862516	CAGATT	TC	9	NA	NA	-1	12	ENSG00000166860	ENST00000300101.2	AGA	17	TRUE	FALSE	FALSE	FALSE	NGN	NA	NA
ABE	21.93403694	acceptor	NA	21.93403694	CAGATTAACTGTGCTGATAA	2	0.9933527885862516	CAGATT	NA	NA	CA	2	-1	12	ENSG00000166860	ENST00000300101.2	GGA	21	TRUE	FALSE	FALSE	FALSE	NGN	NA	NA
ABE	17.08970976	acceptor	NA	17.08970976	TATCCACAGATTAACTGTGC	2	0.9933527885862516	CAGATT	NA	NA	CA	8	-1	12	ENSG00000166860	ENST00000300101.2	TGA	15	TRUE	FALSE	FALSE	FALSE	NGN	NA	NA
ABE	11.16886544	acceptor	NA	11.16886544	ACAGATTAACTGTGCTGATA	2	0.9933527885862516	CAGATT	NA	NA	CA	3	-1	12	ENSG00000166860	ENST00000300101.2	AGG	20	TRUE	FALSE	FALSE	FALSE	NGN	NA	NA
BE3	2.556728232	acceptor	2.556728232	NA	AGCACAGTTAATCTGTGGAT	2	0.9933527885862516	CAGATT	TC	13	NA	NA	-1	12	ENSG00000166860	ENST00000300101.2	AGC	13	TRUE	FALSE	FALSE	FALSE	NGN	NA	NA
ABE	1.07651715	acceptor	NA	1.07651715	TGCTATCCACAGATTAACTG	2	0.9933527885862516	CAGATT	NA	NA	CA	11	-1	12	ENSG00000166860	ENST00000300101.2	TGC	12	TRUE	FALSE	FALSE	FALSE	NGN	NA	NA
ABE	45.21372032	acceptor	NA	45.21372032	GTCCTCAGTACTCCACTTCC	8	0.3123644251626898	CAGTAC	NA	NA	CA	7	-1	12	ENSG00000166863	ENST00000357616.7	GGA	16	TRUE	FALSE	FALSE	FALSE	NGN	NA	NA
BE3	44.13720317	donor	44.13720317	43.73350923	CTTACCCTATTCTGCTCTCG	7	0.3123644251626898	AGGGTA	AC	5	TA	4	-1	12	ENSG00000166863	ENST00000357616.7	GGG	19	FALSE	FALSE	FALSE	FALSE	NGN	NA	NA
BE3	53.69129288	donor	38.21635884	53.69129288	TACTTACGTTTCTCGGGAGA	4	0.5759219088937093	AACGTA	AC	7	TA	6	-1	12	ENSG00000166863	ENST00000357616.7	TGT	17	FALSE	FALSE	FALSE	FALSE	NGN	NA	NA
BE3	53.69129288	donor	38.21635884	53.69129288	TCCTTACCCTATTCTGCTCT	7	0.3123644251626898	AGGGTA	AC	7	TA	6	-1	12	ENSG00000166863	ENST00000357616.7	CGG	17	FALSE	FALSE	FALSE	FALSE	NGN	NA	NA
BE3	48.98153034	donor	26.91292876	48.98153034	ACTTACCTTGCTGCGGCCCC	2	0.70824295010846	AAGGTA	AC	6	TA	5	-1	12	ENSG00000166863	ENST00000357616.7	CGC	18	FALSE	FALSE	FALSE	FALSE	NGN	NA	NA
BE3	48.98153034	donor	26.91292876	48.98153034	GACTACCTTATAAAGGTCTC	6	0.3926247288503254	AAGGTA	AC	6	TA	5	-1	12	ENSG00000166863	ENST00000357616.7	TGC	18	FALSE	FALSE	FALSE	FALSE	NGN	NA	NA
BE3	48.98153034	donor	26.91292876	48.98153034	CCTTACCCTATTCTGCTCTC	7	0.3123644251626898	AGGGTA	AC	6	TA	5	-1	12	ENSG00000166863	ENST00000357616.7	GGG	18	FALSE	FALSE	FALSE	FALSE	NGN	NA	NA
BE3	32.02638522	donor	23.01055409	32.02638522	TTACGTTTCTCGGGAGATGT	4	0.5759219088937093	AACGTA	AC	4	TA	3	-1	12	ENSG00000166863	ENST00000357616.7	TGA	20	FALSE	FALSE	FALSE	FALSE	NGN	NA	NA
BE3	32.02638522	donor	23.01055409	32.02638522	TTACCCTATTCTGCTCTCGG	7	0.3123644251626898	AGGGTA	AC	4	TA	3	-1	12	ENSG00000166863	ENST00000357616.7	GGG	20	FALSE	FALSE	FALSE	FALSE	NGN	NA	NA
ABE	17.08970976	acceptor	NA	17.08970976	TGTCCTCAGTACTCCACTTC	8	0.3123644251626898	CAGTAC	NA	NA	CA	8	-1	12	ENSG00000166863	ENST00000357616.7	CGG	15	TRUE	FALSE	FALSE	FALSE	NGN	NA	NA
BE3	51	donor	13.32189974	51	CCTCCTACCTGTGCTAGCCT	3	0.6073752711496746	CAGGTA	AC	8	TA	7	-1	12	ENSG00000166863	ENST00000357616.7	GGC	16	FALSE	FALSE	FALSE	FALSE	NGN	NA	NA
BE3	12.24538259	donor	10.7651715	12.24538259	TACCTGTGCTAGCCTGGCTC	3	0.6073752711496746	CAGGTA	AC	3	TA	2	-1	12	ENSG00000166863	ENST00000357616.7	AGG	21	FALSE	FALSE	FALSE	FALSE	NGN	NA	NA
BE3	12.24538259	donor	10.7651715	12.24538259	TACCCTATTCTGCTCTCGGG	7	0.3123644251626898	AGGGTA	AC	3	TA	2	-1	12	ENSG00000166863	ENST00000357616.7	GGA	21	FALSE	FALSE	FALSE	FALSE	NGN	NA	NA
BE3	51	donor	5.517150396	51	GCCTCCTACCTGTGCTAGCC	3	0.6073752711496746	CAGGTA	AC	9	TA	8	-1	12	ENSG00000166863	ENST00000357616.7	TGG	15	FALSE	FALSE	FALSE	FALSE	NGN	NA	NA
BE3	7.939313984	donor	4.575197889	7.939313984	ACCTTGCTGCGGCCCCCGCC	2	0.70824295010846	AAGGTA	AC	2	TA	1	-1	12	ENSG00000166863	ENST00000357616.7	AGG	22	FALSE	FALSE	FALSE	FALSE	NGN	NA	NA
BE3	7.939313984	donor	4.575197889	7.939313984	ACCTGTGCTAGCCTGGCTCA	3	0.6073752711496746	CAGGTA	AC	2	TA	1	-1	12	ENSG00000166863	ENST00000357616.7	GGG	22	FALSE	FALSE	FALSE	FALSE	NGN	NA	NA
BE3	7.939313984	donor	4.575197889	7.939313984	ACCTGGCTGGACGCTCCTCT	5	0.5184381778741866	CAGGTA	AC	2	TA	1	-1	12	ENSG00000166863	ENST00000357616.7	TGC	22	FALSE	FALSE	FALSE	FALSE	NGN	NA	NA
BE3	48.98153034	donor	2.691292876	48.98153034	GGGTACTTACGTTTCTCGGG	4	0.5759219088937093	AACGTA	AC	10	TA	9	-1	12	ENSG00000166863	ENST00000357616.7	AGA	14	FALSE	FALSE	FALSE	FALSE	NGN	NA	NA
ABE	45.21372032	acceptor	NA	45.21372032	GTCCTCAGTACTCCACTTCC	7	0.3559950556242274	CAGTAC	NA	NA	CA	7	-1	12	ENSG00000166863	ENST00000458521.6	GGA	16	TRUE	FALSE	FALSE	FALSE	NGN	NA	NA
BE3	44.13720317	donor	44.13720317	43.73350923	CTTACCCTATTCTGCTCTCG	6	0.3559950556242274	AGGGTA	AC	5	TA	4	-1	12	ENSG00000166863	ENST00000458521.6	GGG	19	FALSE	FALSE	FALSE	FALSE	NGN	NA	NA
BE3	53.69129288	donor	38.21635884	53.69129288	TACTTACGTTTCTCGGGAGA	4	0.5129789864029666	AACGTA	AC	7	TA	6	-1	12	ENSG00000166863	ENST00000458521.6	TGT	17	FALSE	FALSE	FALSE	FALSE	NGN	NA	NA
BE3	53.69129288	donor	38.21635884	53.69129288	TCCTTACCCTATTCTGCTCT	6	0.3559950556242274	AGGGTA	AC	7	TA	6	-1	12	ENSG00000166863	ENST00000458521.6	CGG	17	FALSE	FALSE	FALSE	FALSE	NGN	NA	NA
BE3	48.98153034	donor	26.91292876	48.98153034	ACTTACCTTGCTGCGGCCCC	2	0.6637824474660075	AAGGTA	AC	6	TA	5	-1	12	ENSG00000166863	ENST00000458521.6	CGC	18	FALSE	FALSE	FALSE	FALSE	NGN	NA	NA
BE3	48.98153034	donor	26.91292876	48.98153034	CCTTACCCTATTCTGCTCTC	6	0.3559950556242274	AGGGTA	AC	6	TA	5	-1	12	ENSG00000166863	ENST00000458521.6	GGG	18	FALSE	FALSE	FALSE	FALSE	NGN	NA	NA
BE3	32.02638522	donor	23.01055409	32.02638522	TTACGTTTCTCGGGAGATGT	4	0.5129789864029666	AACGTA	AC	4	TA	3	-1	12	ENSG00000166863	ENST00000458521.6	TGA	20	FALSE	FALSE	FALSE	FALSE	NGN	NA	NA
BE3	32.02638522	donor	23.01055409	32.02638522	TTACCCTATTCTGCTCTCGG	6	0.3559950556242274	AGGGTA	AC	4	TA	3	-1	12	ENSG00000166863	ENST00000458521.6	GGG	20	FALSE	FALSE	FALSE	FALSE	NGN	NA	NA
ABE	17.08970976	acceptor	NA	17.08970976	TGTCCTCAGTACTCCACTTC	7	0.3559950556242274	CAGTAC	NA	NA	CA	8	-1	12	ENSG00000166863	ENST00000458521.6	CGG	15	TRUE	FALSE	FALSE	FALSE	NGN	NA	NA
BE3	51	donor	13.32189974	51	CCTCCTACCTGTGCTAGCCT	3	0.5488257107540173	CAGGTA	AC	8	TA	7	-1	12	ENSG00000166863	ENST00000458521.6	GGC	16	FALSE	FALSE	FALSE	FALSE	NGN	NA	NA
BE3	12.24538259	donor	10.7651715	12.24538259	TACCTGTGCTAGCCTGGCTC	3	0.5488257107540173	CAGGTA	AC	3	TA	2	-1	12	ENSG00000166863	ENST00000458521.6	AGG	21	FALSE	FALSE	FALSE	FALSE	NGN	NA	NA
BE3	12.24538259	donor	10.7651715	12.24538259	TACCCTATTCTGCTCTCGGG	6	0.3559950556242274	AGGGTA	AC	3	TA	2	-1	12	ENSG00000166863	ENST00000458521.6	GGA	21	FALSE	FALSE	FALSE	FALSE	NGN	NA	NA
BE3	51	donor	5.517150396	51	GCCTCCTACCTGTGCTAGCC	3	0.5488257107540173	CAGGTA	AC	9	TA	8	-1	12	ENSG00000166863	ENST00000458521.6	TGG	15	FALSE	FALSE	FALSE	FALSE	NGN	NA	NA
BE3	7.939313984	donor	4.575197889	7.939313984	ACCTTGCTGCGGCCCCCGCC	2	0.6637824474660075	AAGGTA	AC	2	TA	1	-1	12	ENSG00000166863	ENST00000458521.6	AGG	22	FALSE	FALSE	FALSE	FALSE	NGN	NA	NA
BE3	7.939313984	donor	4.575197889	7.939313984	ACCTGTGCTAGCCTGGCTCA	3	0.5488257107540173	CAGGTA	AC	2	TA	1	-1	12	ENSG00000166863	ENST00000458521.6	GGG	22	FALSE	FALSE	FALSE	FALSE	NGN	NA	NA
BE3	7.939313984	donor	4.575197889	7.939313984	ACCTGGCTGGACGCTCCTCT	5	0.4474660074165636	CAGGTA	AC	2	TA	1	-1	12	ENSG00000166863	ENST00000458521.6	TGC	22	FALSE	FALSE	FALSE	FALSE	NGN	NA	NA
BE3	48.98153034	donor	2.691292876	48.98153034	GGGTACTTACGTTTCTCGGG	4	0.5129789864029666	AACGTA	AC	10	TA	9	-1	12	ENSG00000166863	ENST00000458521.6	AGA	14	FALSE	FALSE	FALSE	FALSE	NGN	NA	NA
ABE	45.21372032	acceptor	NA	45.21372032	GTCCTCAGTACTCCACTTCC	9	0.26450999048525214	CAGTAC	NA	NA	CA	7	-1	12	ENSG00000166863	ENST00000438756.5	GGA	16	TRUE	FALSE	FALSE	FALSE	NGN	NA	NA
BE3	44.13720317	donor	44.13720317	43.73350923	CTTACCCTATTCTGCTCTCG	7	0.4138915318744053	AGGGTA	AC	5	TA	4	-1	12	ENSG00000166863	ENST00000438756.5	GGG	19	FALSE	FALSE	FALSE	FALSE	NGN	NA	NA
BE3	44.13720317	donor	44.13720317	18.30079156	CTCACTCCTGCTCAATAGTC	8	0.26450999048525214	GGAGTG	AC	5	CA	4	-1	12	ENSG00000166863	ENST00000438756.5	AGC	19	FALSE	FALSE	FALSE	FALSE	NGN	NA	NA
BE3	53.69129288	donor	38.21635884	53.69129288	TACTTACGTTTCTCGGGAGA	4	0.6450999048525214	AACGTA	AC	7	TA	6	-1	12	ENSG00000166863	ENST00000438756.5	TGT	17	FALSE	FALSE	FALSE	FALSE	NGN	NA	NA
BE3	53.69129288	donor	38.21635884	53.69129288	TCCTTACCCTATTCTGCTCT	7	0.4138915318744053	AGGGTA	AC	7	TA	6	-1	12	ENSG00000166863	ENST00000438756.5	CGG	17	FALSE	FALSE	FALSE	FALSE	NGN	NA	NA
BE3	48.98153034	donor	26.91292876	48.98153034	ACTTACCTTGCTGCGGCCCC	2	0.7611798287345386	AAGGTA	AC	6	TA	5	-1	12	ENSG00000166863	ENST00000438756.5	CGC	18	FALSE	FALSE	FALSE	FALSE	NGN	NA	NA
BE3	48.98153034	donor	26.91292876	48.98153034	GACTACCTTATAAAGGTCTC	6	0.4843006660323501	AAGGTA	AC	6	TA	5	-1	12	ENSG00000166863	ENST00000438756.5	TGC	18	FALSE	FALSE	FALSE	FALSE	NGN	NA	NA
BE3	48.98153034	donor	26.91292876	48.98153034	CCTTACCCTATTCTGCTCTC	7	0.4138915318744053	AGGGTA	AC	6	TA	5	-1	12	ENSG00000166863	ENST00000438756.5	GGG	18	FALSE	FALSE	FALSE	FALSE	NGN	NA	NA
BE3	32.02638522	donor	23.01055409	32.02638522	TTACGTTTCTCGGGAGATGT	4	0.6450999048525214	AACGTA	AC	4	TA	3	-1	12	ENSG00000166863	ENST00000438756.5	TGA	20	FALSE	FALSE	FALSE	FALSE	NGN	NA	NA
BE3	32.02638522	donor	23.01055409	32.02638522	TTACCCTATTCTGCTCTCGG	7	0.4138915318744053	AGGGTA	AC	4	TA	3	-1	12	ENSG00000166863	ENST00000438756.5	GGG	20	FALSE	FALSE	FALSE	FALSE	NGN	NA	NA
ABE	17.08970976	acceptor	NA	17.08970976	TGTCCTCAGTACTCCACTTC	9	0.26450999048525214	CAGTAC	NA	NA	CA	8	-1	12	ENSG00000166863	ENST00000438756.5	CGG	15	TRUE	FALSE	FALSE	FALSE	NGN	NA	NA
BE3	51	donor	13.32189974	51	CCTCCTACCTGTGCTAGCCT	3	0.6726926736441484	CAGGTA	AC	8	TA	7	-1	12	ENSG00000166863	ENST00000438756.5	GGC	16	FALSE	FALSE	FALSE	FALSE	NGN	NA	NA
BE3	12.24538259	donor	10.7651715	12.24538259	TACCTGTGCTAGCCTGGCTC	3	0.6726926736441484	CAGGTA	AC	3	TA	2	-1	12	ENSG00000166863	ENST00000438756.5	AGG	21	FALSE	FALSE	FALSE	FALSE	NGN	NA	NA
BE3	12.24538259	donor	10.7651715	12.24538259	TACCCTATTCTGCTCTCGGG	7	0.4138915318744053	AGGGTA	AC	3	TA	2	-1	12	ENSG00000166863	ENST00000438756.5	GGA	21	FALSE	FALSE	FALSE	FALSE	NGN	NA	NA
BE3	51	donor	5.517150396	51	GCCTCCTACCTGTGCTAGCC	3	0.6726926736441484	CAGGTA	AC	9	TA	8	-1	12	ENSG00000166863	ENST00000438756.5	TGG	15	FALSE	FALSE	FALSE	FALSE	NGN	NA	NA
BE3	17.08970976	donor	5.517150396	17.08970976	AACACTCACTCCTGCTCAAT	8	0.26450999048525214	GGAGTG	AC	9	CA	8	-1	12	ENSG00000166863	ENST00000438756.5	AGT	15	FALSE	FALSE	FALSE	FALSE	NGN	NA	NA
BE3	7.939313984	donor	4.575197889	7.939313984	ACCTTGCTGCGGCCCCCGCC	2	0.7611798287345386	AAGGTA	AC	2	TA	1	-1	12	ENSG00000166863	ENST00000438756.5	AGG	22	FALSE	FALSE	FALSE	FALSE	NGN	NA	NA
BE3	7.939313984	donor	4.575197889	7.939313984	ACCTGTGCTAGCCTGGCTCA	3	0.6726926736441484	CAGGTA	AC	2	TA	1	-1	12	ENSG00000166863	ENST00000438756.5	GGG	22	FALSE	FALSE	FALSE	FALSE	NGN	NA	NA
BE3	7.939313984	donor	4.575197889	7.939313984	ACCTGGCTGGACGCTCCTCT	5	0.5946717411988582	CAGGTA	AC	2	TA	1	-1	12	ENSG00000166863	ENST00000438756.5	TGC	22	FALSE	FALSE	FALSE	FALSE	NGN	NA	NA
BE3	4.575197889	donor	4.575197889	0.807387863	ACTCCTGCTCAATAGTCAGC	8	0.26450999048525214	GGAGTG	AC	2	CA	1	-1	12	ENSG00000166863	ENST00000438756.5	TGC	22	FALSE	FALSE	FALSE	FALSE	NGN	NA	NA
BE3	48.98153034	donor	2.691292876	48.98153034	GGGTACTTACGTTTCTCGGG	4	0.6450999048525214	AACGTA	AC	10	TA	9	-1	12	ENSG00000166863	ENST00000438756.5	AGA	14	FALSE	FALSE	FALSE	FALSE	NGN	NA	NA
ABE	45.21372032	acceptor	NA	45.21372032	GTCCTCAGTACTCCACTTCC	10	0.22656886715566427	CAGTAC	NA	NA	CA	7	-1	12	ENSG00000166863	ENST00000393867.5	GGA	16	TRUE	FALSE	FALSE	FALSE	NGN	NA	NA
BE3	44.13720317	donor	44.13720317	43.73350923	CTTACCCTATTCTGCTCTCG	7	0.4979625101874491	AGGGTA	AC	5	TA	4	-1	12	ENSG00000166863	ENST00000393867.5	GGG	19	FALSE	FALSE	FALSE	FALSE	NGN	NA	NA
BE3	44.13720317	donor	44.13720317	18.30079156	CTCACTCCTGCTCAATAGTC	8	0.37000814995925024	GGAGTG	AC	5	CA	4	-1	12	ENSG00000166863	ENST00000393867.5	AGC	19	FALSE	FALSE	FALSE	FALSE	NGN	NA	NA
BE3	53.69129288	donor	38.21635884	53.69129288	TACTTACGTTTCTCGGGAGA	4	0.6960065199674002	AACGTA	AC	7	TA	6	-1	12	ENSG00000166863	ENST00000393867.5	TGT	17	FALSE	FALSE	FALSE	FALSE	NGN	NA	NA
BE3	53.69129288	donor	38.21635884	53.69129288	TCCTTACCCTATTCTGCTCT	7	0.4979625101874491	AGGGTA	AC	7	TA	6	-1	12	ENSG00000166863	ENST00000393867.5	CGG	17	FALSE	FALSE	FALSE	FALSE	NGN	NA	NA
BE3	53.69129288	donor	38.21635884	53.69129288	TACTTACAGTTTCACATGAA	9	0.22656886715566427	ACTGTA	AC	7	TA	6	-1	12	ENSG00000166863	ENST00000393867.5	TGA	17	FALSE	FALSE	FALSE	FALSE	NGN	NA	NA
BE3	48.98153034	donor	26.91292876	48.98153034	ACTTACCTTGCTGCGGCCCC	2	0.7954360228198859	AAGGTA	AC	6	TA	5	-1	12	ENSG00000166863	ENST00000393867.5	CGC	18	FALSE	FALSE	FALSE	FALSE	NGN	NA	NA
BE3	48.98153034	donor	26.91292876	48.98153034	GACTACCTTATAAAGGTCTC	6	0.5582722086389569	AAGGTA	AC	6	TA	5	-1	12	ENSG00000166863	ENST00000393867.5	TGC	18	FALSE	FALSE	FALSE	FALSE	NGN	NA	NA
BE3	48.98153034	donor	26.91292876	48.98153034	CCTTACCCTATTCTGCTCTC	7	0.4979625101874491	AGGGTA	AC	6	TA	5	-1	12	ENSG00000166863	ENST00000393867.5	GGG	18	FALSE	FALSE	FALSE	FALSE	NGN	NA	NA
BE3	32.02638522	donor	23.01055409	32.02638522	TTACGTTTCTCGGGAGATGT	4	0.6960065199674002	AACGTA	AC	4	TA	3	-1	12	ENSG00000166863	ENST00000393867.5	TGA	20	FALSE	FALSE	FALSE	FALSE	NGN	NA	NA
BE3	32.02638522	donor	23.01055409	32.02638522	TTACCCTATTCTGCTCTCGG	7	0.4979625101874491	AGGGTA	AC	4	TA	3	-1	12	ENSG00000166863	ENST00000393867.5	GGG	20	FALSE	FALSE	FALSE	FALSE	NGN	NA	NA
ABE	17.08970976	acceptor	NA	17.08970976	TGTCCTCAGTACTCCACTTC	10	0.22656886715566427	CAGTAC	NA	NA	CA	8	-1	12	ENSG00000166863	ENST00000393867.5	CGG	15	TRUE	FALSE	FALSE	FALSE	NGN	NA	NA
BE3	51	donor	13.32189974	51	CCTCCTACCTGTGCTAGCCT	3	0.7196414017929911	CAGGTA	AC	8	TA	7	-1	12	ENSG00000166863	ENST00000393867.5	GGC	16	FALSE	FALSE	FALSE	FALSE	NGN	NA	NA
BE3	12.24538259	donor	10.7651715	12.24538259	TACCTGTGCTAGCCTGGCTC	3	0.7196414017929911	CAGGTA	AC	3	TA	2	-1	12	ENSG00000166863	ENST00000393867.5	AGG	21	FALSE	FALSE	FALSE	FALSE	NGN	NA	NA
BE3	12.24538259	donor	10.7651715	12.24538259	TACCCTATTCTGCTCTCGGG	7	0.4979625101874491	AGGGTA	AC	3	TA	2	-1	12	ENSG00000166863	ENST00000393867.5	GGA	21	FALSE	FALSE	FALSE	FALSE	NGN	NA	NA
BE3	51	donor	5.517150396	51	GCCTCCTACCTGTGCTAGCC	3	0.7196414017929911	CAGGTA	AC	9	TA	8	-1	12	ENSG00000166863	ENST00000393867.5	TGG	15	FALSE	FALSE	FALSE	FALSE	NGN	NA	NA
BE3	17.08970976	donor	5.517150396	17.08970976	AACACTCACTCCTGCTCAAT	8	0.37000814995925024	GGAGTG	AC	9	CA	8	-1	12	ENSG00000166863	ENST00000393867.5	AGT	15	FALSE	FALSE	FALSE	FALSE	NGN	NA	NA
BE3	7.939313984	donor	4.575197889	7.939313984	ACCTTGCTGCGGCCCCCGCC	2	0.7954360228198859	AAGGTA	AC	2	TA	1	-1	12	ENSG00000166863	ENST00000393867.5	AGG	22	FALSE	FALSE	FALSE	FALSE	NGN	NA	NA
BE3	7.939313984	donor	4.575197889	7.939313984	ACCTGTGCTAGCCTGGCTCA	3	0.7196414017929911	CAGGTA	AC	2	TA	1	-1	12	ENSG00000166863	ENST00000393867.5	GGG	22	FALSE	FALSE	FALSE	FALSE	NGN	NA	NA
BE3	7.939313984	donor	4.575197889	7.939313984	ACCTGGCTGGACGCTCCTCT	5	0.6528117359413204	CAGGTA	AC	2	TA	1	-1	12	ENSG00000166863	ENST00000393867.5	TGC	22	FALSE	FALSE	FALSE	FALSE	NGN	NA	NA
BE3	4.575197889	donor	4.575197889	0.807387863	ACTCCTGCTCAATAGTCAGC	8	0.37000814995925024	GGAGTG	AC	2	CA	1	-1	12	ENSG00000166863	ENST00000393867.5	TGC	22	FALSE	FALSE	FALSE	FALSE	NGN	NA	NA
BE3	48.98153034	donor	2.691292876	48.98153034	GGGTACTTACGTTTCTCGGG	4	0.6960065199674002	AACGTA	AC	10	TA	9	-1	12	ENSG00000166863	ENST00000393867.5	AGA	14	FALSE	FALSE	FALSE	FALSE	NGN	NA	NA
ABE	45.21372032	acceptor	NA	45.21372032	GTCCTCAGTACTCCACTTCC	8	0.2627599243856332	CAGTAC	NA	NA	CA	7	-1	12	ENSG00000166863	ENST00000379411.6	GGA	16	TRUE	FALSE	FALSE	FALSE	NGN	NA	NA
BE3	44.13720317	donor	44.13720317	43.73350923	CTTACCCTATTCTGCTCTCG	5	0.5775047258979207	AGGGTA	AC	5	TA	4	-1	12	ENSG00000166863	ENST00000379411.6	GGG	19	FALSE	FALSE	FALSE	FALSE	NGN	NA	NA
BE3	44.13720317	donor	44.13720317	18.30079156	CTCACTCCTGCTCAATAGTC	6	0.42911153119092627	GGAGTG	AC	5	CA	4	-1	12	ENSG00000166863	ENST00000379411.6	AGC	19	FALSE	FALSE	FALSE	FALSE	NGN	NA	NA
BE3	53.69129288	donor	38.21635884	53.69129288	TACTTACGTTTCTCGGGAGA	4	0.6474480151228734	AACGTA	AC	7	TA	6	-1	12	ENSG00000166863	ENST00000379411.6	TGT	17	FALSE	FALSE	FALSE	FALSE	NGN	NA	NA
BE3	53.69129288	donor	38.21635884	53.69129288	TCCTTACCCTATTCTGCTCT	5	0.5775047258979207	AGGGTA	AC	7	TA	6	-1	12	ENSG00000166863	ENST00000379411.6	CGG	17	FALSE	FALSE	FALSE	FALSE	NGN	NA	NA
BE3	53.69129288	donor	38.21635884	53.69129288	TACTTACAGTTTCACATGAA	7	0.2627599243856332	ACTGTA	AC	7	TA	6	-1	12	ENSG00000166863	ENST00000379411.6	TGA	17	FALSE	FALSE	FALSE	FALSE	NGN	NA	NA
BE3	48.98153034	donor	26.91292876	48.98153034	ACTTACCTTGCTGCGGCCCC	2	0.7627599243856333	AAGGTA	AC	6	TA	5	-1	12	ENSG00000166863	ENST00000379411.6	CGC	18	FALSE	FALSE	FALSE	FALSE	NGN	NA	NA
BE3	48.98153034	donor	26.91292876	48.98153034	CCTTACCCTATTCTGCTCTC	5	0.5775047258979207	AGGGTA	AC	6	TA	5	-1	12	ENSG00000166863	ENST00000379411.6	GGG	18	FALSE	FALSE	FALSE	FALSE	NGN	NA	NA
BE3	32.02638522	donor	23.01055409	32.02638522	TTACGTTTCTCGGGAGATGT	4	0.6474480151228734	AACGTA	AC	4	TA	3	-1	12	ENSG00000166863	ENST00000379411.6	TGA	20	FALSE	FALSE	FALSE	FALSE	NGN	NA	NA
BE3	32.02638522	donor	23.01055409	32.02638522	TTACCCTATTCTGCTCTCGG	5	0.5775047258979207	AGGGTA	AC	4	TA	3	-1	12	ENSG00000166863	ENST00000379411.6	GGG	20	FALSE	FALSE	FALSE	FALSE	NGN	NA	NA
ABE	17.08970976	acceptor	NA	17.08970976	TGTCCTCAGTACTCCACTTC	8	0.2627599243856332	CAGTAC	NA	NA	CA	8	-1	12	ENSG00000166863	ENST00000379411.6	CGG	15	TRUE	FALSE	FALSE	FALSE	NGN	NA	NA
BE3	51	donor	13.32189974	51	CCTCCTACCTGTGCTAGCCT	3	0.6748582230623819	CAGGTA	AC	8	TA	7	-1	12	ENSG00000166863	ENST00000379411.6	GGC	16	FALSE	FALSE	FALSE	FALSE	NGN	NA	NA
BE3	12.24538259	donor	10.7651715	12.24538259	TACCTGTGCTAGCCTGGCTC	3	0.6748582230623819	CAGGTA	AC	3	TA	2	-1	12	ENSG00000166863	ENST00000379411.6	AGG	21	FALSE	FALSE	FALSE	FALSE	NGN	NA	NA
BE3	12.24538259	donor	10.7651715	12.24538259	TACCCTATTCTGCTCTCGGG	5	0.5775047258979207	AGGGTA	AC	3	TA	2	-1	12	ENSG00000166863	ENST00000379411.6	GGA	21	FALSE	FALSE	FALSE	FALSE	NGN	NA	NA
BE3	51	donor	5.517150396	51	GCCTCCTACCTGTGCTAGCC	3	0.6748582230623819	CAGGTA	AC	9	TA	8	-1	12	ENSG00000166863	ENST00000379411.6	TGG	15	FALSE	FALSE	FALSE	FALSE	NGN	NA	NA
BE3	17.08970976	donor	5.517150396	17.08970976	AACACTCACTCCTGCTCAAT	6	0.42911153119092627	GGAGTG	AC	9	CA	8	-1	12	ENSG00000166863	ENST00000379411.6	AGT	15	FALSE	FALSE	FALSE	FALSE	NGN	NA	NA
BE3	7.939313984	donor	4.575197889	7.939313984	ACCTTGCTGCGGCCCCCGCC	2	0.7627599243856333	AAGGTA	AC	2	TA	1	-1	12	ENSG00000166863	ENST00000379411.6	AGG	22	FALSE	FALSE	FALSE	FALSE	NGN	NA	NA
BE3	7.939313984	donor	4.575197889	7.939313984	ACCTGTGCTAGCCTGGCTCA	3	0.6748582230623819	CAGGTA	AC	2	TA	1	-1	12	ENSG00000166863	ENST00000379411.6	GGG	22	FALSE	FALSE	FALSE	FALSE	NGN	NA	NA
BE3	4.575197889	donor	4.575197889	0.807387863	ACTCCTGCTCAATAGTCAGC	6	0.42911153119092627	GGAGTG	AC	2	CA	1	-1	12	ENSG00000166863	ENST00000379411.6	TGC	22	FALSE	FALSE	FALSE	FALSE	NGN	NA	NA
BE3	48.98153034	donor	2.691292876	48.98153034	GGGTACTTACGTTTCTCGGG	4	0.6474480151228734	AACGTA	AC	10	TA	9	-1	12	ENSG00000166863	ENST00000379411.6	AGA	14	FALSE	FALSE	FALSE	FALSE	NGN	NA	NA
ABE	45.21372032	acceptor	NA	45.21372032	GTCCTCAGTACTCCACTTCC	6	0.383448275862069	CAGTAC	NA	NA	CA	7	-1	12	ENSG00000166863	ENST00000441881.5	GGA	16	TRUE	FALSE	FALSE	FALSE	NGN	NA	NA
BE3	44.13720317	donor	44.13720317	43.73350923	CTTACCCTATTCTGCTCTCG	5	0.383448275862069	AGGGTA	AC	5	TA	4	-1	12	ENSG00000166863	ENST00000441881.5	GGG	19	FALSE	FALSE	FALSE	FALSE	NGN	NA	NA
BE3	53.69129288	donor	38.21635884	53.69129288	TACTTACGTTTCTCGGGAGA	4	0.4855172413793103	AACGTA	AC	7	TA	6	-1	12	ENSG00000166863	ENST00000441881.5	TGT	17	FALSE	FALSE	FALSE	FALSE	NGN	NA	NA
BE3	53.69129288	donor	38.21635884	53.69129288	TCCTTACCCTATTCTGCTCT	5	0.383448275862069	AGGGTA	AC	7	TA	6	-1	12	ENSG00000166863	ENST00000441881.5	CGG	17	FALSE	FALSE	FALSE	FALSE	NGN	NA	NA
BE3	48.98153034	donor	26.91292876	48.98153034	ACTTACCTTGCTGCGGCCCC	2	0.6537931034482758	AAGGTA	AC	6	TA	5	-1	12	ENSG00000166863	ENST00000441881.5	CGC	18	FALSE	FALSE	FALSE	FALSE	NGN	NA	NA
BE3	48.98153034	donor	26.91292876	48.98153034	CCTTACCCTATTCTGCTCTC	5	0.383448275862069	AGGGTA	AC	6	TA	5	-1	12	ENSG00000166863	ENST00000441881.5	GGG	18	FALSE	FALSE	FALSE	FALSE	NGN	NA	NA
BE3	32.02638522	donor	23.01055409	32.02638522	TTACGTTTCTCGGGAGATGT	4	0.4855172413793103	AACGTA	AC	4	TA	3	-1	12	ENSG00000166863	ENST00000441881.5	TGA	20	FALSE	FALSE	FALSE	FALSE	NGN	NA	NA
BE3	32.02638522	donor	23.01055409	32.02638522	TTACCCTATTCTGCTCTCGG	5	0.383448275862069	AGGGTA	AC	4	TA	3	-1	12	ENSG00000166863	ENST00000441881.5	GGG	20	FALSE	FALSE	FALSE	FALSE	NGN	NA	NA
ABE	17.08970976	acceptor	NA	17.08970976	TGTCCTCAGTACTCCACTTC	6	0.383448275862069	CAGTAC	NA	NA	CA	8	-1	12	ENSG00000166863	ENST00000441881.5	CGG	15	TRUE	FALSE	FALSE	FALSE	NGN	NA	NA
BE3	51	donor	13.32189974	51	CCTCCTACCTGTGCTAGCCT	3	0.5255172413793103	CAGGTA	AC	8	TA	7	-1	12	ENSG00000166863	ENST00000441881.5	GGC	16	FALSE	FALSE	FALSE	FALSE	NGN	NA	NA
BE3	12.24538259	donor	10.7651715	12.24538259	TACCTGTGCTAGCCTGGCTC	3	0.5255172413793103	CAGGTA	AC	3	TA	2	-1	12	ENSG00000166863	ENST00000441881.5	AGG	21	FALSE	FALSE	FALSE	FALSE	NGN	NA	NA
BE3	12.24538259	donor	10.7651715	12.24538259	TACCCTATTCTGCTCTCGGG	5	0.383448275862069	AGGGTA	AC	3	TA	2	-1	12	ENSG00000166863	ENST00000441881.5	GGA	21	FALSE	FALSE	FALSE	FALSE	NGN	NA	NA
BE3	51	donor	5.517150396	51	GCCTCCTACCTGTGCTAGCC	3	0.5255172413793103	CAGGTA	AC	9	TA	8	-1	12	ENSG00000166863	ENST00000441881.5	TGG	15	FALSE	FALSE	FALSE	FALSE	NGN	NA	NA
BE3	7.939313984	donor	4.575197889	7.939313984	ACCTTGCTGCGGCCCCCGCC	2	0.6537931034482758	AAGGTA	AC	2	TA	1	-1	12	ENSG00000166863	ENST00000441881.5	AGG	22	FALSE	FALSE	FALSE	FALSE	NGN	NA	NA
BE3	7.939313984	donor	4.575197889	7.939313984	ACCTGTGCTAGCCTGGCTCA	3	0.5255172413793103	CAGGTA	AC	2	TA	1	-1	12	ENSG00000166863	ENST00000441881.5	GGG	22	FALSE	FALSE	FALSE	FALSE	NGN	NA	NA
BE3	48.98153034	donor	2.691292876	48.98153034	GGGTACTTACGTTTCTCGGG	4	0.4855172413793103	AACGTA	AC	10	TA	9	-1	12	ENSG00000166863	ENST00000441881.5	AGA	14	FALSE	FALSE	FALSE	FALSE	NGN	NA	NA
ABE	45.21372032	acceptor	NA	45.21372032	GTCCTCAGTACTCCACTTCC	7	0.3151927437641724	CAGTAC	NA	NA	CA	7	-1	12	ENSG00000166863	ENST00000423597.5	GGA	16	TRUE	FALSE	FALSE	FALSE	NGN	NA	NA
BE3	44.13720317	donor	44.13720317	43.73350923	CTTACCCTATTCTGCTCTCG	5	0.4931972789115646	AGGGTA	AC	5	TA	4	-1	12	ENSG00000166863	ENST00000423597.5	GGG	19	FALSE	FALSE	FALSE	FALSE	NGN	NA	NA
BE3	44.13720317	donor	44.13720317	18.30079156	CTCACTCCTGCTCAATAGTC	6	0.3151927437641724	GGAGTG	AC	5	CA	4	-1	12	ENSG00000166863	ENST00000423597.5	AGC	19	FALSE	FALSE	FALSE	FALSE	NGN	NA	NA
BE3	53.69129288	donor	38.21635884	53.69129288	TACTTACGTTTCTCGGGAGA	4	0.5770975056689343	AACGTA	AC	7	TA	6	-1	12	ENSG00000166863	ENST00000423597.5	TGT	17	FALSE	FALSE	FALSE	FALSE	NGN	NA	NA
BE3	53.69129288	donor	38.21635884	53.69129288	TCCTTACCCTATTCTGCTCT	5	0.4931972789115646	AGGGTA	AC	7	TA	6	-1	12	ENSG00000166863	ENST00000423597.5	CGG	17	FALSE	FALSE	FALSE	FALSE	NGN	NA	NA
BE3	48.98153034	donor	26.91292876	48.98153034	ACTTACCTTGCTGCGGCCCC	2	0.7154195011337868	AAGGTA	AC	6	TA	5	-1	12	ENSG00000166863	ENST00000423597.5	CGC	18	FALSE	FALSE	FALSE	FALSE	NGN	NA	NA
BE3	48.98153034	donor	26.91292876	48.98153034	CCTTACCCTATTCTGCTCTC	5	0.4931972789115646	AGGGTA	AC	6	TA	5	-1	12	ENSG00000166863	ENST00000423597.5	GGG	18	FALSE	FALSE	FALSE	FALSE	NGN	NA	NA
BE3	32.02638522	donor	23.01055409	32.02638522	TTACGTTTCTCGGGAGATGT	4	0.5770975056689343	AACGTA	AC	4	TA	3	-1	12	ENSG00000166863	ENST00000423597.5	TGA	20	FALSE	FALSE	FALSE	FALSE	NGN	NA	NA
BE3	32.02638522	donor	23.01055409	32.02638522	TTACCCTATTCTGCTCTCGG	5	0.4931972789115646	AGGGTA	AC	4	TA	3	-1	12	ENSG00000166863	ENST00000423597.5	GGG	20	FALSE	FALSE	FALSE	FALSE	NGN	NA	NA
ABE	17.08970976	acceptor	NA	17.08970976	TGTCCTCAGTACTCCACTTC	7	0.3151927437641724	CAGTAC	NA	NA	CA	8	-1	12	ENSG00000166863	ENST00000423597.5	CGG	15	TRUE	FALSE	FALSE	FALSE	NGN	NA	NA
BE3	51	donor	13.32189974	51	CCTCCTACCTGTGCTAGCCT	3	0.6099773242630385	CAGGTA	AC	8	TA	7	-1	12	ENSG00000166863	ENST00000423597.5	GGC	16	FALSE	FALSE	FALSE	FALSE	NGN	NA	NA
BE3	12.24538259	donor	10.7651715	12.24538259	TACCTGTGCTAGCCTGGCTC	3	0.6099773242630385	CAGGTA	AC	3	TA	2	-1	12	ENSG00000166863	ENST00000423597.5	AGG	21	FALSE	FALSE	FALSE	FALSE	NGN	NA	NA
BE3	12.24538259	donor	10.7651715	12.24538259	TACCCTATTCTGCTCTCGGG	5	0.4931972789115646	AGGGTA	AC	3	TA	2	-1	12	ENSG00000166863	ENST00000423597.5	GGA	21	FALSE	FALSE	FALSE	FALSE	NGN	NA	NA
BE3	51	donor	5.517150396	51	GCCTCCTACCTGTGCTAGCC	3	0.6099773242630385	CAGGTA	AC	9	TA	8	-1	12	ENSG00000166863	ENST00000423597.5	TGG	15	FALSE	FALSE	FALSE	FALSE	NGN	NA	NA
BE3	17.08970976	donor	5.517150396	17.08970976	AACACTCACTCCTGCTCAAT	6	0.3151927437641724	GGAGTG	AC	9	CA	8	-1	12	ENSG00000166863	ENST00000423597.5	AGT	15	FALSE	FALSE	FALSE	FALSE	NGN	NA	NA
BE3	7.939313984	donor	4.575197889	7.939313984	ACCTTGCTGCGGCCCCCGCC	2	0.7154195011337868	AAGGTA	AC	2	TA	1	-1	12	ENSG00000166863	ENST00000423597.5	AGG	22	FALSE	FALSE	FALSE	FALSE	NGN	NA	NA
BE3	7.939313984	donor	4.575197889	7.939313984	ACCTGTGCTAGCCTGGCTCA	3	0.6099773242630385	CAGGTA	AC	2	TA	1	-1	12	ENSG00000166863	ENST00000423597.5	GGG	22	FALSE	FALSE	FALSE	FALSE	NGN	NA	NA
BE3	4.575197889	donor	4.575197889	0.807387863	ACTCCTGCTCAATAGTCAGC	6	0.3151927437641724	GGAGTG	AC	2	CA	1	-1	12	ENSG00000166863	ENST00000423597.5	TGC	22	FALSE	FALSE	FALSE	FALSE	NGN	NA	NA
BE3	48.98153034	donor	2.691292876	48.98153034	GGGTACTTACGTTTCTCGGG	4	0.5770975056689343	AACGTA	AC	10	TA	9	-1	12	ENSG00000166863	ENST00000423597.5	AGA	14	FALSE	FALSE	FALSE	FALSE	NGN	NA	NA
ABE	45.21372032	acceptor	NA	45.21372032	GTCCTCAGTACTCCACTTCC	9	0.2502250225022502	CAGTAC	NA	NA	CA	7	-1	12	ENSG00000166863	ENST00000300108.7	GGA	16	TRUE	FALSE	FALSE	FALSE	NGN	NA	NA
BE3	44.13720317	donor	44.13720317	43.73350923	CTTACCCTATTCTGCTCTCG	6	0.54995499549955	AGGGTA	AC	5	TA	4	-1	12	ENSG00000166863	ENST00000300108.7	GGG	19	FALSE	FALSE	FALSE	FALSE	NGN	NA	NA
BE3	44.13720317	donor	44.13720317	18.30079156	CTCACTCCTGCTCAATAGTC	7	0.40864086408640865	GGAGTG	AC	5	CA	4	-1	12	ENSG00000166863	ENST00000300108.7	AGC	19	FALSE	FALSE	FALSE	FALSE	NGN	NA	NA
BE3	53.69129288	donor	38.21635884	53.69129288	TACTTACGTTTCTCGGGAGA	4	0.6642664266426643	AACGTA	AC	7	TA	6	-1	12	ENSG00000166863	ENST00000300108.7	TGT	17	FALSE	FALSE	FALSE	FALSE	NGN	NA	NA
BE3	53.69129288	donor	38.21635884	53.69129288	TCCTTACCCTATTCTGCTCT	6	0.54995499549955	AGGGTA	AC	7	TA	6	-1	12	ENSG00000166863	ENST00000300108.7	CGG	17	FALSE	FALSE	FALSE	FALSE	NGN	NA	NA
BE3	53.69129288	donor	38.21635884	53.69129288	TACTTACAGTTTCACATGAA	8	0.2502250225022502	ACTGTA	AC	7	TA	6	-1	12	ENSG00000166863	ENST00000300108.7	TGA	17	FALSE	FALSE	FALSE	FALSE	NGN	NA	NA
BE3	48.98153034	donor	26.91292876	48.98153034	ACTTACCTTGCTGCGGCCCC	2	0.774077407740774	AAGGTA	AC	6	TA	5	-1	12	ENSG00000166863	ENST00000300108.7	CGC	18	FALSE	FALSE	FALSE	FALSE	NGN	NA	NA
BE3	48.98153034	donor	26.91292876	48.98153034	CCTTACCCTATTCTGCTCTC	6	0.54995499549955	AGGGTA	AC	6	TA	5	-1	12	ENSG00000166863	ENST00000300108.7	GGG	18	FALSE	FALSE	FALSE	FALSE	NGN	NA	NA
BE3	32.02638522	donor	23.01055409	32.02638522	TTACGTTTCTCGGGAGATGT	4	0.6642664266426643	AACGTA	AC	4	TA	3	-1	12	ENSG00000166863	ENST00000300108.7	TGA	20	FALSE	FALSE	FALSE	FALSE	NGN	NA	NA
BE3	32.02638522	donor	23.01055409	32.02638522	TTACCCTATTCTGCTCTCGG	6	0.54995499549955	AGGGTA	AC	4	TA	3	-1	12	ENSG00000166863	ENST00000300108.7	GGG	20	FALSE	FALSE	FALSE	FALSE	NGN	NA	NA
ABE	17.08970976	acceptor	NA	17.08970976	TGTCCTCAGTACTCCACTTC	9	0.2502250225022502	CAGTAC	NA	NA	CA	8	-1	12	ENSG00000166863	ENST00000300108.7	CGG	15	TRUE	FALSE	FALSE	FALSE	NGN	NA	NA
BE3	51	donor	13.32189974	51	CCTCCTACCTGTGCTAGCCT	3	0.6903690369036903	CAGGTA	AC	8	TA	7	-1	12	ENSG00000166863	ENST00000300108.7	GGC	16	FALSE	FALSE	FALSE	FALSE	NGN	NA	NA
BE3	12.24538259	donor	10.7651715	12.24538259	TACCTGTGCTAGCCTGGCTC	3	0.6903690369036903	CAGGTA	AC	3	TA	2	-1	12	ENSG00000166863	ENST00000300108.7	AGG	21	FALSE	FALSE	FALSE	FALSE	NGN	NA	NA
BE3	12.24538259	donor	10.7651715	12.24538259	TACCCTATTCTGCTCTCGGG	6	0.54995499549955	AGGGTA	AC	3	TA	2	-1	12	ENSG00000166863	ENST00000300108.7	GGA	21	FALSE	FALSE	FALSE	FALSE	NGN	NA	NA
BE3	51	donor	5.517150396	51	GCCTCCTACCTGTGCTAGCC	3	0.6903690369036903	CAGGTA	AC	9	TA	8	-1	12	ENSG00000166863	ENST00000300108.7	TGG	15	FALSE	FALSE	FALSE	FALSE	NGN	NA	NA
BE3	17.08970976	donor	5.517150396	17.08970976	AACACTCACTCCTGCTCAAT	7	0.40864086408640865	GGAGTG	AC	9	CA	8	-1	12	ENSG00000166863	ENST00000300108.7	AGT	15	FALSE	FALSE	FALSE	FALSE	NGN	NA	NA
BE3	7.939313984	donor	4.575197889	7.939313984	ACCTTGCTGCGGCCCCCGCC	2	0.774077407740774	AAGGTA	AC	2	TA	1	-1	12	ENSG00000166863	ENST00000300108.7	AGG	22	FALSE	FALSE	FALSE	FALSE	NGN	NA	NA
BE3	7.939313984	donor	4.575197889	7.939313984	ACCTGTGCTAGCCTGGCTCA	3	0.6903690369036903	CAGGTA	AC	2	TA	1	-1	12	ENSG00000166863	ENST00000300108.7	GGG	22	FALSE	FALSE	FALSE	FALSE	NGN	NA	NA
BE3	7.939313984	donor	4.575197889	7.939313984	ACCTGGCTGGACGCTCCTCT	5	0.6165616561656165	CAGGTA	AC	2	TA	1	-1	12	ENSG00000166863	ENST00000300108.7	TGC	22	FALSE	FALSE	FALSE	FALSE	NGN	NA	NA
BE3	4.575197889	donor	4.575197889	0.807387863	ACTCCTGCTCAATAGTCAGC	7	0.40864086408640865	GGAGTG	AC	2	CA	1	-1	12	ENSG00000166863	ENST00000300108.7	TGC	22	FALSE	FALSE	FALSE	FALSE	NGN	NA	NA
BE3	48.98153034	donor	2.691292876	48.98153034	GGGTACTTACGTTTCTCGGG	4	0.6642664266426643	AACGTA	AC	10	TA	9	-1	12	ENSG00000166863	ENST00000300108.7	AGA	14	FALSE	FALSE	FALSE	FALSE	NGN	NA	NA
ABE	45.21372032	acceptor	NA	45.21372032	GTCCTCAGTACTCCACTTCC	9	0.2502250225022502	CAGTAC	NA	NA	CA	7	-1	12	ENSG00000166863	ENST00000615887.4	GGA	16	TRUE	FALSE	FALSE	FALSE	NGN	NA	NA
BE3	44.13720317	donor	44.13720317	43.73350923	CTTACCCTATTCTGCTCTCG	6	0.54995499549955	AGGGTA	AC	5	TA	4	-1	12	ENSG00000166863	ENST00000615887.4	GGG	19	FALSE	FALSE	FALSE	FALSE	NGN	NA	NA
BE3	44.13720317	donor	44.13720317	18.30079156	CTCACTCCTGCTCAATAGTC	7	0.40864086408640865	GGAGTG	AC	5	CA	4	-1	12	ENSG00000166863	ENST00000615887.4	AGC	19	FALSE	FALSE	FALSE	FALSE	NGN	NA	NA
BE3	53.69129288	donor	38.21635884	53.69129288	TACTTACGTTTCTCGGGAGA	4	0.6642664266426643	AACGTA	AC	7	TA	6	-1	12	ENSG00000166863	ENST00000615887.4	TGT	17	FALSE	FALSE	FALSE	FALSE	NGN	NA	NA
BE3	53.69129288	donor	38.21635884	53.69129288	TCCTTACCCTATTCTGCTCT	6	0.54995499549955	AGGGTA	AC	7	TA	6	-1	12	ENSG00000166863	ENST00000615887.4	CGG	17	FALSE	FALSE	FALSE	FALSE	NGN	NA	NA
BE3	53.69129288	donor	38.21635884	53.69129288	TACTTACAGTTTCACATGAA	8	0.2502250225022502	ACTGTA	AC	7	TA	6	-1	12	ENSG00000166863	ENST00000615887.4	TGA	17	FALSE	FALSE	FALSE	FALSE	NGN	NA	NA
BE3	48.98153034	donor	26.91292876	48.98153034	ACTTACCTTGCTGCGGCCCC	2	0.774077407740774	AAGGTA	AC	6	TA	5	-1	12	ENSG00000166863	ENST00000615887.4	CGC	18	FALSE	FALSE	FALSE	FALSE	NGN	NA	NA
BE3	48.98153034	donor	26.91292876	48.98153034	CCTTACCCTATTCTGCTCTC	6	0.54995499549955	AGGGTA	AC	6	TA	5	-1	12	ENSG00000166863	ENST00000615887.4	GGG	18	FALSE	FALSE	FALSE	FALSE	NGN	NA	NA
BE3	32.02638522	donor	23.01055409	32.02638522	TTACGTTTCTCGGGAGATGT	4	0.6642664266426643	AACGTA	AC	4	TA	3	-1	12	ENSG00000166863	ENST00000615887.4	TGA	20	FALSE	FALSE	FALSE	FALSE	NGN	NA	NA
BE3	32.02638522	donor	23.01055409	32.02638522	TTACCCTATTCTGCTCTCGG	6	0.54995499549955	AGGGTA	AC	4	TA	3	-1	12	ENSG00000166863	ENST00000615887.4	GGG	20	FALSE	FALSE	FALSE	FALSE	NGN	NA	NA
ABE	17.08970976	acceptor	NA	17.08970976	TGTCCTCAGTACTCCACTTC	9	0.2502250225022502	CAGTAC	NA	NA	CA	8	-1	12	ENSG00000166863	ENST00000615887.4	CGG	15	TRUE	FALSE	FALSE	FALSE	NGN	NA	NA
BE3	51	donor	13.32189974	51	CCTCCTACCTGTGCTAGCCT	3	0.6903690369036903	CAGGTA	AC	8	TA	7	-1	12	ENSG00000166863	ENST00000615887.4	GGC	16	FALSE	FALSE	FALSE	FALSE	NGN	NA	NA
BE3	12.24538259	donor	10.7651715	12.24538259	TACCTGTGCTAGCCTGGCTC	3	0.6903690369036903	CAGGTA	AC	3	TA	2	-1	12	ENSG00000166863	ENST00000615887.4	AGG	21	FALSE	FALSE	FALSE	FALSE	NGN	NA	NA
BE3	12.24538259	donor	10.7651715	12.24538259	TACCCTATTCTGCTCTCGGG	6	0.54995499549955	AGGGTA	AC	3	TA	2	-1	12	ENSG00000166863	ENST00000615887.4	GGA	21	FALSE	FALSE	FALSE	FALSE	NGN	NA	NA
BE3	51	donor	5.517150396	51	GCCTCCTACCTGTGCTAGCC	3	0.6903690369036903	CAGGTA	AC	9	TA	8	-1	12	ENSG00000166863	ENST00000615887.4	TGG	15	FALSE	FALSE	FALSE	FALSE	NGN	NA	NA
BE3	17.08970976	donor	5.517150396	17.08970976	AACACTCACTCCTGCTCAAT	7	0.40864086408640865	GGAGTG	AC	9	CA	8	-1	12	ENSG00000166863	ENST00000615887.4	AGT	15	FALSE	FALSE	FALSE	FALSE	NGN	NA	NA
BE3	7.939313984	donor	4.575197889	7.939313984	ACCTTGCTGCGGCCCCCGCC	2	0.774077407740774	AAGGTA	AC	2	TA	1	-1	12	ENSG00000166863	ENST00000615887.4	AGG	22	FALSE	FALSE	FALSE	FALSE	NGN	NA	NA
BE3	7.939313984	donor	4.575197889	7.939313984	ACCTGTGCTAGCCTGGCTCA	3	0.6903690369036903	CAGGTA	AC	2	TA	1	-1	12	ENSG00000166863	ENST00000615887.4	GGG	22	FALSE	FALSE	FALSE	FALSE	NGN	NA	NA
BE3	7.939313984	donor	4.575197889	7.939313984	ACCTGGCTGGACGCTCCTCT	5	0.6165616561656165	CAGGTA	AC	2	TA	1	-1	12	ENSG00000166863	ENST00000615887.4	TGC	22	FALSE	FALSE	FALSE	FALSE	NGN	NA	NA
BE3	4.575197889	donor	4.575197889	0.807387863	ACTCCTGCTCAATAGTCAGC	7	0.40864086408640865	GGAGTG	AC	2	CA	1	-1	12	ENSG00000166863	ENST00000615887.4	TGC	22	FALSE	FALSE	FALSE	FALSE	NGN	NA	NA
BE3	48.98153034	donor	2.691292876	48.98153034	GGGTACTTACGTTTCTCGGG	4	0.6642664266426643	AACGTA	AC	10	TA	9	-1	12	ENSG00000166863	ENST00000615887.4	AGA	14	FALSE	FALSE	FALSE	FALSE	NGN	NA	NA
ABE	53.69129288	acceptor	NA	53.69129288	ACCCTAGACTCTCCTACGGA	7	0.1273666092943201	TAGACT	NA	NA	TA	6	-1	12	ENSG00000166863	ENST00000415231.1	TGT	17	TRUE	FALSE	FALSE	FALSE	NGN	NA	NA
BE3	48.98153034	acceptor	48.98153034	NA	GAGTCTAGGGTAAAGCGAAC	7	0.1273666092943201	TAGACT	TC	5	NA	NA	-1	12	ENSG00000166863	ENST00000415231.1	AGT	21	TRUE	FALSE	FALSE	FALSE	NGN	NA	NA
ABE	48.98153034	acceptor	NA	48.98153034	TTTACCCTAGACTCTCCTAC	7	0.1273666092943201	TAGACT	NA	NA	TA	9	-1	12	ENSG00000166863	ENST00000415231.1	GGA	14	TRUE	FALSE	FALSE	FALSE	NGN	NA	NA
BE3	44.13720317	donor	44.13720317	43.73350923	CTTACCCTATTCTGCTCTCG	7	0	AGGGTA	AC	5	TA	4	-1	12	ENSG00000166863	ENST00000415231.1	GGG	19	TRUE	FALSE	FALSE	TRUE	NGN	NA	NA
ABE	43.73350923	acceptor	NA	43.73350923	CCTAGACTCTCCTACGGATG	7	0.1273666092943201	TAGACT	NA	NA	TA	4	-1	12	ENSG00000166863	ENST00000415231.1	TGA	19	TRUE	FALSE	FALSE	FALSE	NGN	NA	NA
BE3	53.69129288	donor	38.21635884	53.69129288	TACTTACGTTTCTCGGGAGA	5	0.21858864027538727	AACGTA	AC	7	TA	6	-1	12	ENSG00000166863	ENST00000415231.1	TGT	17	FALSE	FALSE	FALSE	FALSE	NGN	NA	NA
BE3	53.69129288	donor	38.21635884	53.69129288	TCCTTACCCTATTCTGCTCT	7	0	AGGGTA	AC	7	TA	6	-1	12	ENSG00000166863	ENST00000415231.1	CGG	17	TRUE	FALSE	FALSE	TRUE	NGN	NA	NA
BE3	32.02638522	acceptor	32.02638522	NA	TAGGAGAGTCTAGGGTAAAG	7	0.1273666092943201	TAGACT	TC	10	NA	NA	-1	12	ENSG00000166863	ENST00000415231.1	CGA	16	TRUE	FALSE	FALSE	FALSE	NGN	NA	NA
ABE	32.02638522	acceptor	NA	32.02638522	CTTTACCCTAGACTCTCCTA	7	0.1273666092943201	TAGACT	NA	NA	TA	10	-1	12	ENSG00000166863	ENST00000415231.1	CGG	13	TRUE	FALSE	FALSE	FALSE	NGN	NA	NA
BE3	48.98153034	donor	26.91292876	48.98153034	GCCTACCTGTGGAGCAGCTC	2	0.6316695352839932	CAGGTA	AC	6	TA	5	-1	12	ENSG00000166863	ENST00000415231.1	TGT	18	FALSE	FALSE	FALSE	FALSE	NGN	NA	NA
BE3	48.98153034	donor	26.91292876	48.98153034	ACTTACCTTGCTGCGGCCCC	3	0.4285714285714286	AAGGTA	AC	6	TA	5	-1	12	ENSG00000166863	ENST00000415231.1	CGC	18	FALSE	FALSE	FALSE	FALSE	NGN	NA	NA
BE3	48.98153034	donor	26.91292876	48.98153034	CCTTACCCTATTCTGCTCTC	7	0	AGGGTA	AC	6	TA	5	-1	12	ENSG00000166863	ENST00000415231.1	GGG	18	TRUE	FALSE	FALSE	TRUE	NGN	NA	NA
BE3	32.02638522	donor	23.01055409	32.02638522	CTACCTGTGGAGCAGCTCTG	2	0.6316695352839932	CAGGTA	AC	4	TA	3	-1	12	ENSG00000166863	ENST00000415231.1	TGC	20	FALSE	FALSE	FALSE	FALSE	NGN	NA	NA
BE3	32.02638522	donor	23.01055409	32.02638522	TTACGTTTCTCGGGAGATGT	5	0.21858864027538727	AACGTA	AC	4	TA	3	-1	12	ENSG00000166863	ENST00000415231.1	TGA	20	FALSE	FALSE	FALSE	FALSE	NGN	NA	NA
BE3	32.02638522	donor	23.01055409	32.02638522	TTACCCTATTCTGCTCTCGG	7	0	AGGGTA	AC	4	TA	3	-1	12	ENSG00000166863	ENST00000415231.1	GGG	20	TRUE	FALSE	FALSE	TRUE	NGN	NA	NA
BE3	51	donor	13.32189974	51	CCTCCTACCTGTGCTAGCCT	4	0.26850258175559383	CAGGTA	AC	8	TA	7	-1	12	ENSG00000166863	ENST00000415231.1	GGC	16	FALSE	FALSE	FALSE	FALSE	NGN	NA	NA
BE3	12.24538259	acceptor	12.24538259	NA	GTCTAGGGTAAAGCGAACAG	7	0.1273666092943201	TAGACT	TC	2	NA	NA	-1	12	ENSG00000166863	ENST00000415231.1	TGT	23	TRUE	FALSE	FALSE	FALSE	NGN	NA	NA
BE3	12.24538259	donor	10.7651715	12.24538259	TACCTGTGCTAGCCTGGCTC	4	0.26850258175559383	CAGGTA	AC	3	TA	2	-1	12	ENSG00000166863	ENST00000415231.1	AGG	21	FALSE	FALSE	FALSE	FALSE	NGN	NA	NA
BE3	12.24538259	donor	10.7651715	12.24538259	TACCCTATTCTGCTCTCGGG	7	0	AGGGTA	AC	3	TA	2	-1	12	ENSG00000166863	ENST00000415231.1	GGA	21	TRUE	FALSE	FALSE	TRUE	NGN	NA	NA
BE3	7.939313984	acceptor	7.939313984	NA	CGTAGGAGAGTCTAGGGTAA	7	0.1273666092943201	TAGACT	TC	12	NA	NA	-1	12	ENSG00000166863	ENST00000415231.1	AGC	14	TRUE	FALSE	FALSE	FALSE	NGN	NA	NA
BE3	51	donor	5.517150396	51	GCCTCCTACCTGTGCTAGCC	4	0.26850258175559383	CAGGTA	AC	9	TA	8	-1	12	ENSG00000166863	ENST00000415231.1	TGG	15	FALSE	FALSE	FALSE	FALSE	NGN	NA	NA
BE3	7.939313984	donor	4.575197889	7.939313984	ACCTTGCTGCGGCCCCCGCC	3	0.4285714285714286	AAGGTA	AC	2	TA	1	-1	12	ENSG00000166863	ENST00000415231.1	AGG	22	FALSE	FALSE	FALSE	FALSE	NGN	NA	NA
BE3	7.939313984	donor	4.575197889	7.939313984	ACCTGTGCTAGCCTGGCTCA	4	0.26850258175559383	CAGGTA	AC	2	TA	1	-1	12	ENSG00000166863	ENST00000415231.1	GGG	22	FALSE	FALSE	FALSE	FALSE	NGN	NA	NA
BE3	7.939313984	donor	4.575197889	7.939313984	ACCTGGCTGGACGCTCCTCT	6	0.1273666092943201	CAGGTA	AC	2	TA	1	-1	12	ENSG00000166863	ENST00000415231.1	TGC	22	FALSE	FALSE	FALSE	FALSE	NGN	NA	NA
BE3	48.98153034	donor	2.691292876	48.98153034	GGGTACTTACGTTTCTCGGG	5	0.21858864027538727	AACGTA	AC	10	TA	9	-1	12	ENSG00000166863	ENST00000415231.1	AGA	14	FALSE	FALSE	FALSE	FALSE	NGN	NA	NA
BE3	44.13720317	donor	44.13720317	0.941952507	CAGACCTCTCCCATCACGGA	10	0.6846646256610075	GAGGTC	AC	5	GA	4	-1	12	ENSG00000166866	ENST00000300119.7	TGC	19	FALSE	FALSE	FALSE	FALSE	NGN	NA	NA
BE3	44.13720317	donor	44.13720317	43.73350923	CTTACCTGCATAACATTCAG	11	0.6518229891455608	CAGGTA	AC	5	TA	4	-1	12	ENSG00000166866	ENST00000300119.7	TGC	19	FALSE	FALSE	FALSE	FALSE	NGN	NA	NA
BE3	53.69129288	donor	38.21635884	53.69129288	TCCTTACCTGCATAACATTC	11	0.6518229891455608	CAGGTA	AC	7	TA	6	-1	12	ENSG00000166866	ENST00000300119.7	AGT	17	FALSE	FALSE	FALSE	FALSE	NGN	NA	NA
BE3	43.3298153	donor	38.21635884	43.3298153	ATTTCACCTTGCCCGCATAG	16	0.507932090175341	AAGGTG	AC	7	CA	6	-1	12	ENSG00000166866	ENST00000300119.7	TGG	17	FALSE	FALSE	FALSE	FALSE	NGN	NA	NA
BE3	43.3298153	donor	38.21635884	43.3298153	ATGTCACCTGATGTAGTTGG	17	0.4450320066796549	CAGGTG	AC	7	CA	6	-1	12	ENSG00000166866	ENST00000300119.7	GGC	17	FALSE	FALSE	FALSE	FALSE	NGN	NA	NA
BE3	53.69129288	donor	38.21635884	53.69129288	CCCTTACCTTGCCATTGCCA	25	0.17895908711383246	AAGGTA	AC	7	TA	6	-1	12	ENSG00000166866	ENST00000300119.7	CGA	17	FALSE	FALSE	FALSE	FALSE	NGN	NA	NA
BE3	43.3298153	donor	38.21635884	43.3298153	GCCTCACTTCTCAGTCACGG	27	0.10130809908154748	GAAGTG	AC	7	CA	6	-1	12	ENSG00000166866	ENST00000300119.7	TGA	17	FALSE	FALSE	FALSE	FALSE	NGN	NA	NA
BE3	41.176781	donor	26.91292876	41.176781	ACTCACAAATCGGGAGGAAT	6	0.7990537155580295	TTTGTG	AC	6	CA	5	-1	12	ENSG00000166866	ENST00000300119.7	TGT	18	FALSE	FALSE	FALSE	FALSE	NGN	NA	NA
BE3	41.176781	donor	26.91292876	41.176781	ACCCACCTGTACAGCCCTGA	9	0.7255775118285555	CAGGTG	AC	6	CA	5	-1	12	ENSG00000166866	ENST00000300119.7	AGC	18	FALSE	FALSE	FALSE	FALSE	NGN	NA	NA
BE3	41.176781	donor	26.91292876	41.176781	TTTCACCTTGCCCGCATAGT	16	0.507932090175341	AAGGTG	AC	6	CA	5	-1	12	ENSG00000166866	ENST00000300119.7	GGC	18	FALSE	FALSE	FALSE	FALSE	NGN	NA	NA
BE3	48.98153034	donor	26.91292876	48.98153034	ACTTACCATGCTCTTGTAGA	22	0.2824937378235458	ATGGTA	AC	6	TA	5	-1	12	ENSG00000166866	ENST00000300119.7	TGA	18	FALSE	FALSE	FALSE	FALSE	NGN	NA	NA
BE3	41.176781	donor	26.91292876	41.176781	CCTCACCTCTGGGGATATGA	24	0.2156971889785695	GAGGTG	AC	6	CA	5	-1	12	ENSG00000166866	ENST00000300119.7	AGC	18	FALSE	FALSE	FALSE	FALSE	NGN	NA	NA
BE3	48.98153034	donor	26.91292876	48.98153034	TGATACCTCACTCAGATGCA	26	0.13665460617868075	GAGGTA	AC	6	TA	5	-1	12	ENSG00000166866	ENST00000300119.7	AGC	18	FALSE	FALSE	FALSE	FALSE	NGN	NA	NA
BE3	23.01055409	donor	23.01055409	11.16886544	TCACCCTCCAGCACTGGGTT	5	0.8118563874199833	AGGGTG	AC	4	CA	3	-1	12	ENSG00000166866	ENST00000300119.7	AGA	20	FALSE	FALSE	FALSE	FALSE	NGN	NA	NA
BE3	32.02638522	donor	23.01055409	32.02638522	ATACTCAGCAGCTGTTCATC	8	0.7542443640411912	TGAGTA	AC	4	TA	3	-1	12	ENSG00000166866	ENST00000300119.7	TGC	20	FALSE	FALSE	FALSE	FALSE	NGN	NA	NA
BE3	32.02638522	donor	23.01055409	32.02638522	TTACCGGTCTCCCCCATTCC	18	0.38936821597550797	CCGGTA	AC	4	TA	3	-1	12	ENSG00000166866	ENST00000300119.7	AGT	20	FALSE	FALSE	FALSE	FALSE	NGN	NA	NA
ABE	21.93403694	acceptor	NA	21.93403694	CAGGTTCTCAGTGAGGTTCA	28	0.10130809908154748	CAGGTT	NA	NA	CA	2	-1	12	ENSG00000166866	ENST00000300119.7	AGG	21	TRUE	FALSE	FALSE	FALSE	NGN	NA	NA
BE3	17.08970976	acceptor	17.08970976	NA	TGAGAACCTGGAGAGGGAAC	28	0.10130809908154748	CAGGTT	CC	8	NA	NA	-1	12	ENSG00000166866	ENST00000300119.7	AGA	18	TRUE	FALSE	FALSE	FALSE	NGN	NA	NA
ABE	17.08970976	acceptor	NA	17.08970976	CCTCTCCAGGTTCTCAGTGA	28	0.10130809908154748	CAGGTT	NA	NA	CA	8	-1	12	ENSG00000166866	ENST00000300119.7	GGT	15	TRUE	FALSE	FALSE	FALSE	NGN	NA	NA
BE3	45.21372032	donor	13.32189974	45.21372032	CTACTCACATATGGGGCTTC	3	0.8669635402170888	TATGTG	AC	8	CA	7	-1	12	ENSG00000166866	ENST00000300119.7	AGC	16	FALSE	FALSE	FALSE	FALSE	NGN	NA	NA
BE3	45.21372032	donor	13.32189974	45.21372032	ATTCTCACCCTCCAGCACTG	5	0.8118563874199833	AGGGTG	AC	8	CA	7	-1	12	ENSG00000166866	ENST00000300119.7	GGT	16	FALSE	FALSE	FALSE	FALSE	NGN	NA	NA
BE3	34.17941953	donor	13.32189974	34.17941953	ATGCAGACCTCTCCCATCAC	10	0.6846646256610075	GAGGTC	AC	8	GA	7	-1	12	ENSG00000166866	ENST00000300119.7	GGA	16	FALSE	FALSE	FALSE	FALSE	NGN	NA	NA
BE3	45.21372032	donor	13.32189974	45.21372032	CATGTCACCTGATGTAGTTG	17	0.4450320066796549	CAGGTG	AC	8	CA	7	-1	12	ENSG00000166866	ENST00000300119.7	GGG	16	FALSE	FALSE	FALSE	FALSE	NGN	NA	NA
BE3	34.17941953	donor	13.32189974	34.17941953	ACCCTGACTGAACCTTTCCA	28	0	TCAGTC	AC	8	GA	7	-1	12	ENSG00000166866	ENST00000300119.7	AGC	16	TRUE	FALSE	FALSE	TRUE	NGN	NA	NA
BE3	21.93403694	donor	10.7651715	21.93403694	CACAAATCGGGAGGAATTGT	6	0.7990537155580295	TTTGTG	AC	3	CA	2	-1	12	ENSG00000166866	ENST00000300119.7	TGT	21	FALSE	FALSE	FALSE	FALSE	NGN	NA	NA
BE3	21.93403694	donor	10.7651715	21.93403694	CACCTGTACAGCCCTGAAGC	9	0.7255775118285555	CAGGTG	AC	3	CA	2	-1	12	ENSG00000166866	ENST00000300119.7	TGG	21	FALSE	FALSE	FALSE	FALSE	NGN	NA	NA
BE3	21.93403694	donor	10.7651715	21.93403694	CACCTCTAATATCTCAAAAC	13	0.6097968271639298	GAGGTG	AC	3	CA	2	-1	12	ENSG00000166866	ENST00000300119.7	CGT	21	FALSE	FALSE	FALSE	FALSE	NGN	NA	NA
BE3	21.93403694	donor	10.7651715	21.93403694	CACCTTGCCCGCATAGTGGC	16	0.507932090175341	AAGGTG	AC	3	CA	2	-1	12	ENSG00000166866	ENST00000300119.7	AGA	21	FALSE	FALSE	FALSE	FALSE	NGN	NA	NA
BE3	21.93403694	donor	10.7651715	21.93403694	CACAGTCTTGGGGCTTCTAA	19	0.3634845532980796	ACTGTG	AC	3	CA	2	-1	12	ENSG00000166866	ENST00000300119.7	TGA	21	FALSE	FALSE	FALSE	FALSE	NGN	NA	NA
BE3	12.24538259	donor	10.7651715	12.24538259	TACCTTGCCATTGCCACGAT	25	0.17895908711383246	AAGGTA	AC	3	TA	2	-1	12	ENSG00000166866	ENST00000300119.7	TGA	21	FALSE	FALSE	FALSE	FALSE	NGN	NA	NA
BE3	21.93403694	donor	10.7651715	21.93403694	CACTTCTCAGTCACGGTGAC	27	0.10130809908154748	GAAGTG	AC	3	CA	2	-1	12	ENSG00000166866	ENST00000300119.7	TGT	21	FALSE	FALSE	FALSE	FALSE	NGN	NA	NA
ABE	8.073878628	acceptor	NA	8.073878628	CCCTCTCCAGGTTCTCAGTG	28	0.10130809908154748	CAGGTT	NA	NA	CA	9	-1	12	ENSG00000166866	ENST00000300119.7	AGG	14	TRUE	FALSE	FALSE	FALSE	NGN	NA	NA
BE3	17.08970976	donor	5.517150396	17.08970976	GACACTCACATAAATCTCCT	2	0.8989702198719733	TATGTG	AC	9	CA	8	-1	12	ENSG00000166866	ENST00000300119.7	TGT	15	FALSE	FALSE	FALSE	FALSE	NGN	NA	NA
BE3	17.08970976	donor	5.517150396	17.08970976	AATTCTCACCCTCCAGCACT	5	0.8118563874199833	AGGGTG	AC	9	CA	8	-1	12	ENSG00000166866	ENST00000300119.7	GGG	15	FALSE	FALSE	FALSE	FALSE	NGN	NA	NA
BE3	17.08970976	donor	5.517150396	17.08970976	GGCACCCACCTGTACAGCCC	9	0.7255775118285555	CAGGTG	AC	9	CA	8	-1	12	ENSG00000166866	ENST00000300119.7	TGA	15	FALSE	FALSE	FALSE	FALSE	NGN	NA	NA
BE3	5.517150396	donor	5.517150396	5.248021108	GATGCAGACCTCTCCCATCA	10	0.6846646256610075	GAGGTC	AC	9	GA	8	-1	12	ENSG00000166866	ENST00000300119.7	CGG	15	FALSE	FALSE	FALSE	FALSE	NGN	NA	NA
BE3	17.08970976	donor	5.517150396	17.08970976	CCATTTCACCTTGCCCGCAT	16	0.507932090175341	AAGGTG	AC	9	CA	8	-1	12	ENSG00000166866	ENST00000300119.7	AGT	15	FALSE	FALSE	FALSE	FALSE	NGN	NA	NA
BE3	17.08970976	donor	5.517150396	17.08970976	GCATGTCACCTGATGTAGTT	17	0.4450320066796549	CAGGTG	AC	9	CA	8	-1	12	ENSG00000166866	ENST00000300119.7	GGG	15	FALSE	FALSE	FALSE	FALSE	NGN	NA	NA
BE3	51	donor	5.517150396	51	ACCACTTACCATGCTCTTGT	22	0.2824937378235458	ATGGTA	AC	9	TA	8	-1	12	ENSG00000166866	ENST00000300119.7	AGA	15	FALSE	FALSE	FALSE	FALSE	NGN	NA	NA
BE3	17.08970976	donor	5.517150396	17.08970976	GGCCCTCACCTCTGGGGATA	24	0.2156971889785695	GAGGTG	AC	9	CA	8	-1	12	ENSG00000166866	ENST00000300119.7	TGA	15	FALSE	FALSE	FALSE	FALSE	NGN	NA	NA
BE3	17.08970976	donor	5.517150396	17.08970976	TGGCCTCACTTCTCAGTCAC	27	0.10130809908154748	GAAGTG	AC	9	CA	8	-1	12	ENSG00000166866	ENST00000300119.7	GGT	15	FALSE	FALSE	FALSE	FALSE	NGN	NA	NA
BE3	7.939313984	donor	4.575197889	7.939313984	ACAGTTTGTGATGACACCAC	7	0.7815196214862232	ACTGTA	AC	2	TA	1	-1	12	ENSG00000166866	ENST00000300119.7	CGA	22	FALSE	FALSE	FALSE	FALSE	NGN	NA	NA
BE3	4.575197889	donor	4.575197889	0.807387863	ACCTGTACAGCCCTGAAGCT	9	0.7255775118285555	CAGGTG	AC	2	CA	1	-1	12	ENSG00000166866	ENST00000300119.7	GGA	22	FALSE	FALSE	FALSE	FALSE	NGN	NA	NA
BE3	7.939313984	donor	4.575197889	7.939313984	ACCTGCATAACATTCAGTGC	11	0.6518229891455608	CAGGTA	AC	2	TA	1	-1	12	ENSG00000166866	ENST00000300119.7	AGT	22	FALSE	FALSE	FALSE	FALSE	NGN	NA	NA
BE3	7.939313984	donor	4.575197889	7.939313984	ACCGGTCTCCCCCATTCCAG	18	0.38936821597550797	CCGGTA	AC	2	TA	1	-1	12	ENSG00000166866	ENST00000300119.7	TGA	22	FALSE	FALSE	FALSE	FALSE	NGN	NA	NA
BE3	7.939313984	donor	4.575197889	7.939313984	ACCATGTTTCCCCGAAACCA	20	0.3220150292234901	ATGGTA	AC	2	TA	1	-1	12	ENSG00000166866	ENST00000300119.7	AGA	22	FALSE	FALSE	FALSE	FALSE	NGN	NA	NA
BE3	7.939313984	donor	4.575197889	7.939313984	ACCTTCCACCCTCTCACAAA	21	0.3030893403840802	AAGGTA	AC	2	TA	1	-1	12	ENSG00000166866	ENST00000300119.7	AGC	22	FALSE	FALSE	FALSE	FALSE	NGN	NA	NA
BE3	8.073878628	donor	2.691292876	8.073878628	GGGGCCTCACCAGTCTTCCC	4	0.8408015585861397	CTGGTG	AC	10	CA	9	-1	12	ENSG00000166866	ENST00000300119.7	TGA	14	FALSE	FALSE	FALSE	FALSE	NGN	NA	NA
BE3	8.073878628	donor	2.691292876	8.073878628	GAATTCTCACCCTCCAGCAC	5	0.8118563874199833	AGGGTG	AC	10	CA	9	-1	12	ENSG00000166866	ENST00000300119.7	TGG	14	FALSE	FALSE	FALSE	FALSE	NGN	NA	NA
BE3	8.073878628	donor	2.691292876	8.073878628	GACAACTCACATGCTCAATG	15	0.5635958808794879	CATGTG	AC	10	CA	9	-1	12	ENSG00000166866	ENST00000300119.7	AGC	14	FALSE	FALSE	FALSE	FALSE	NGN	NA	NA
BE3	8.073878628	donor	2.691292876	8.073878628	AGCATGTCACCTGATGTAGT	17	0.4450320066796549	CAGGTG	AC	10	CA	9	-1	12	ENSG00000166866	ENST00000300119.7	TGG	14	FALSE	FALSE	FALSE	FALSE	NGN	NA	NA
BE3	48.98153034	donor	2.691292876	48.98153034	ATGACCGTACCATGTTTCCC	20	0.3220150292234901	ATGGTA	AC	10	TA	9	-1	12	ENSG00000166866	ENST00000300119.7	CGA	14	FALSE	FALSE	FALSE	FALSE	NGN	NA	NA
BE3	48.98153034	donor	2.691292876	48.98153034	GCTCTGATACCTCACTCAGA	26	0.13665460617868075	GAGGTA	AC	10	TA	9	-1	12	ENSG00000166866	ENST00000300119.7	TGC	14	FALSE	FALSE	FALSE	FALSE	NGN	NA	NA
BE3	8.073878628	donor	2.691292876	8.073878628	ATGGCCTCACTTCTCAGTCA	27	0.10130809908154748	GAAGTG	AC	10	CA	9	-1	12	ENSG00000166866	ENST00000300119.7	CGG	14	FALSE	FALSE	FALSE	FALSE	NGN	NA	NA
ABE	1.07651715	acceptor	NA	1.07651715	TTCCCTCTCCAGGTTCTCAG	28	0.10130809908154748	CAGGTT	NA	NA	CA	11	-1	12	ENSG00000166866	ENST00000300119.7	TGA	12	TRUE	FALSE	FALSE	FALSE	NGN	NA	NA
ABE	0.807387863	acceptor	NA	0.807387863	AGGTTCTCAGTGAGGTTCAA	28	0.10130809908154748	CAGGTT	NA	NA	CA	1	-1	12	ENSG00000166866	ENST00000300119.7	GGA	22	TRUE	FALSE	FALSE	FALSE	NGN	NA	NA
BE3	44.13720317	donor	44.13720317	18.30079156	CTCACCCAACACTGGAACTA	2	0.9267015706806283	TGGGTG	AC	5	CA	4	-1	12	ENSG00000166866	ENST00000442789.6	GGG	19	FALSE	FALSE	FALSE	FALSE	NGN	NA	NA
BE3	44.13720317	donor	44.13720317	0.941952507	CAGACCTCTCCCATCACGGA	11	0.6778726922017084	GAGGTC	AC	5	GA	4	-1	12	ENSG00000166866	ENST00000442789.6	TGC	19	FALSE	FALSE	FALSE	FALSE	NGN	NA	NA
BE3	44.13720317	donor	44.13720317	43.73350923	CTTACCTGCATAACATTCAG	12	0.6453568476164233	CAGGTA	AC	5	TA	4	-1	12	ENSG00000166866	ENST00000442789.6	TGC	19	FALSE	FALSE	FALSE	FALSE	NGN	NA	NA
BE3	53.69129288	donor	38.21635884	53.69129288	TCCTTACCTGCATAACATTC	12	0.6453568476164233	CAGGTA	AC	7	TA	6	-1	12	ENSG00000166866	ENST00000442789.6	AGT	17	FALSE	FALSE	FALSE	FALSE	NGN	NA	NA
BE3	43.3298153	donor	38.21635884	43.3298153	ATTTCACCTTGCCCGCATAG	17	0.5028933590520804	AAGGTG	AC	7	CA	6	-1	12	ENSG00000166866	ENST00000442789.6	TGG	17	FALSE	FALSE	FALSE	FALSE	NGN	NA	NA
BE3	43.3298153	donor	38.21635884	43.3298153	ATGTCACCTGATGTAGTTGG	18	0.4406172499311105	CAGGTG	AC	7	CA	6	-1	12	ENSG00000166866	ENST00000442789.6	GGC	17	FALSE	FALSE	FALSE	FALSE	NGN	NA	NA
BE3	53.69129288	donor	38.21635884	53.69129288	CCCTTACCTTGCCATTGCCA	26	0.17718379718930832	AAGGTA	AC	7	TA	6	-1	12	ENSG00000166866	ENST00000442789.6	CGA	17	FALSE	FALSE	FALSE	FALSE	NGN	NA	NA
BE3	43.3298153	donor	38.21635884	43.3298153	GCCTCACTTCTCAGTCACGG	28	0.10030311380545609	GAAGTG	AC	7	CA	6	-1	12	ENSG00000166866	ENST00000442789.6	TGA	17	FALSE	FALSE	FALSE	FALSE	NGN	NA	NA
BE3	41.176781	donor	26.91292876	41.176781	ACTCACCCAACACTGGAACT	2	0.9267015706806283	TGGGTG	AC	6	CA	5	-1	12	ENSG00000166866	ENST00000442789.6	AGG	18	FALSE	FALSE	FALSE	FALSE	NGN	NA	NA
BE3	41.176781	donor	26.91292876	41.176781	ACTCACAAATCGGGAGGAAT	7	0.7911270322402866	TTTGTG	AC	6	CA	5	-1	12	ENSG00000166866	ENST00000442789.6	TGT	18	FALSE	FALSE	FALSE	FALSE	NGN	NA	NA
BE3	41.176781	donor	26.91292876	41.176781	ACCCACCTGTACAGCCCTGA	10	0.718379718930835	CAGGTG	AC	6	CA	5	-1	12	ENSG00000166866	ENST00000442789.6	AGC	18	FALSE	FALSE	FALSE	FALSE	NGN	NA	NA
BE3	41.176781	donor	26.91292876	41.176781	TTTCACCTTGCCCGCATAGT	17	0.5028933590520804	AAGGTG	AC	6	CA	5	-1	12	ENSG00000166866	ENST00000442789.6	GGC	18	FALSE	FALSE	FALSE	FALSE	NGN	NA	NA
BE3	48.98153034	donor	26.91292876	48.98153034	ACTTACCATGCTCTTGTAGA	23	0.27969137503444474	ATGGTA	AC	6	TA	5	-1	12	ENSG00000166866	ENST00000442789.6	TGA	18	FALSE	FALSE	FALSE	FALSE	NGN	NA	NA
BE3	41.176781	donor	26.91292876	41.176781	CCTCACCTCTGGGGATATGA	25	0.21355745384403413	GAGGTG	AC	6	CA	5	-1	12	ENSG00000166866	ENST00000442789.6	AGC	18	FALSE	FALSE	FALSE	FALSE	NGN	NA	NA
BE3	48.98153034	donor	26.91292876	48.98153034	TGATACCTCACTCAGATGCA	27	0.1352989804353817	GAGGTA	AC	6	TA	5	-1	12	ENSG00000166866	ENST00000442789.6	AGC	18	FALSE	FALSE	FALSE	FALSE	NGN	NA	NA
BE3	23.01055409	donor	23.01055409	11.16886544	TCACCCAACACTGGAACTAG	2	0.9267015706806283	TGGGTG	AC	4	CA	3	-1	12	ENSG00000166866	ENST00000442789.6	GGT	20	FALSE	FALSE	FALSE	FALSE	NGN	NA	NA
BE3	23.01055409	donor	23.01055409	11.16886544	TCACCCTCCAGCACTGGGTT	6	0.8038027004684486	AGGGTG	AC	4	CA	3	-1	12	ENSG00000166866	ENST00000442789.6	AGA	20	FALSE	FALSE	FALSE	FALSE	NGN	NA	NA
BE3	32.02638522	donor	23.01055409	32.02638522	ATACTCAGCAGCTGTTCATC	9	0.7467621934417195	TGAGTA	AC	4	TA	3	-1	12	ENSG00000166866	ENST00000442789.6	TGC	20	FALSE	FALSE	FALSE	FALSE	NGN	NA	NA
BE3	32.02638522	donor	23.01055409	32.02638522	TTACCGGTCTCCCCCATTCC	19	0.38550564893910166	CCGGTA	AC	4	TA	3	-1	12	ENSG00000166866	ENST00000442789.6	AGT	20	FALSE	FALSE	FALSE	FALSE	NGN	NA	NA
ABE	21.93403694	acceptor	NA	21.93403694	CAGGTTCTCAGTGAGGTTCA	29	0.10030311380545609	CAGGTT	NA	NA	CA	2	-1	12	ENSG00000166866	ENST00000442789.6	AGG	21	TRUE	FALSE	FALSE	FALSE	NGN	NA	NA
BE3	17.08970976	acceptor	17.08970976	NA	TGAGAACCTGGAGAGGGAAC	29	0.10030311380545609	CAGGTT	CC	8	NA	NA	-1	12	ENSG00000166866	ENST00000442789.6	AGA	18	TRUE	FALSE	FALSE	FALSE	NGN	NA	NA
ABE	17.08970976	acceptor	NA	17.08970976	CCTCTCCAGGTTCTCAGTGA	29	0.10030311380545609	CAGGTT	NA	NA	CA	8	-1	12	ENSG00000166866	ENST00000442789.6	GGT	15	TRUE	FALSE	FALSE	FALSE	NGN	NA	NA
BE3	45.21372032	donor	13.32189974	45.21372032	CTACTCACATATGGGGCTTC	4	0.8583631854505374	TATGTG	AC	8	CA	7	-1	12	ENSG00000166866	ENST00000442789.6	AGC	16	FALSE	FALSE	FALSE	FALSE	NGN	NA	NA
BE3	45.21372032	donor	13.32189974	45.21372032	ATTCTCACCCTCCAGCACTG	6	0.8038027004684486	AGGGTG	AC	8	CA	7	-1	12	ENSG00000166866	ENST00000442789.6	GGT	16	FALSE	FALSE	FALSE	FALSE	NGN	NA	NA
BE3	34.17941953	donor	13.32189974	34.17941953	ATGCAGACCTCTCCCATCAC	11	0.6778726922017084	GAGGTC	AC	8	GA	7	-1	12	ENSG00000166866	ENST00000442789.6	GGA	16	FALSE	FALSE	FALSE	FALSE	NGN	NA	NA
BE3	45.21372032	donor	13.32189974	45.21372032	CATGTCACCTGATGTAGTTG	18	0.4406172499311105	CAGGTG	AC	8	CA	7	-1	12	ENSG00000166866	ENST00000442789.6	GGG	16	FALSE	FALSE	FALSE	FALSE	NGN	NA	NA
BE3	34.17941953	donor	13.32189974	34.17941953	ACCCTGACTGAACCTTTCCA	29	0	TCAGTC	AC	8	GA	7	-1	12	ENSG00000166866	ENST00000442789.6	AGC	16	TRUE	FALSE	FALSE	TRUE	NGN	NA	NA
BE3	21.93403694	donor	10.7651715	21.93403694	CACAAATCGGGAGGAATTGT	7	0.7911270322402866	TTTGTG	AC	3	CA	2	-1	12	ENSG00000166866	ENST00000442789.6	TGT	21	FALSE	FALSE	FALSE	FALSE	NGN	NA	NA
BE3	21.93403694	donor	10.7651715	21.93403694	CACCTGTACAGCCCTGAAGC	10	0.718379718930835	CAGGTG	AC	3	CA	2	-1	12	ENSG00000166866	ENST00000442789.6	TGG	21	FALSE	FALSE	FALSE	FALSE	NGN	NA	NA
BE3	21.93403694	donor	10.7651715	21.93403694	CACCTCTAATATCTCAAAAC	14	0.6037475888674566	GAGGTG	AC	3	CA	2	-1	12	ENSG00000166866	ENST00000442789.6	CGT	21	FALSE	FALSE	FALSE	FALSE	NGN	NA	NA
BE3	21.93403694	donor	10.7651715	21.93403694	CACCTTGCCCGCATAGTGGC	17	0.5028933590520804	AAGGTG	AC	3	CA	2	-1	12	ENSG00000166866	ENST00000442789.6	AGA	21	FALSE	FALSE	FALSE	FALSE	NGN	NA	NA
BE3	21.93403694	donor	10.7651715	21.93403694	CACAGTCTTGGGGCTTCTAA	20	0.3598787544778176	ACTGTG	AC	3	CA	2	-1	12	ENSG00000166866	ENST00000442789.6	TGA	21	FALSE	FALSE	FALSE	FALSE	NGN	NA	NA
BE3	12.24538259	donor	10.7651715	12.24538259	TACCTTGCCATTGCCACGAT	26	0.17718379718930832	AAGGTA	AC	3	TA	2	-1	12	ENSG00000166866	ENST00000442789.6	TGA	21	FALSE	FALSE	FALSE	FALSE	NGN	NA	NA
BE3	21.93403694	donor	10.7651715	21.93403694	CACTTCTCAGTCACGGTGAC	28	0.10030311380545609	GAAGTG	AC	3	CA	2	-1	12	ENSG00000166866	ENST00000442789.6	TGT	21	FALSE	FALSE	FALSE	FALSE	NGN	NA	NA
ABE	8.073878628	acceptor	NA	8.073878628	CCCTCTCCAGGTTCTCAGTG	29	0.10030311380545609	CAGGTT	NA	NA	CA	9	-1	12	ENSG00000166866	ENST00000442789.6	AGG	14	TRUE	FALSE	FALSE	FALSE	NGN	NA	NA
BE3	17.08970976	donor	5.517150396	17.08970976	GACACTCACATAAATCTCCT	3	0.8900523560209423	TATGTG	AC	9	CA	8	-1	12	ENSG00000166866	ENST00000442789.6	TGT	15	FALSE	FALSE	FALSE	FALSE	NGN	NA	NA
BE3	17.08970976	donor	5.517150396	17.08970976	AATTCTCACCCTCCAGCACT	6	0.8038027004684486	AGGGTG	AC	9	CA	8	-1	12	ENSG00000166866	ENST00000442789.6	GGG	15	FALSE	FALSE	FALSE	FALSE	NGN	NA	NA
BE3	17.08970976	donor	5.517150396	17.08970976	GGCACCCACCTGTACAGCCC	10	0.718379718930835	CAGGTG	AC	9	CA	8	-1	12	ENSG00000166866	ENST00000442789.6	TGA	15	FALSE	FALSE	FALSE	FALSE	NGN	NA	NA
BE3	5.517150396	donor	5.517150396	5.248021108	GATGCAGACCTCTCCCATCA	11	0.6778726922017084	GAGGTC	AC	9	GA	8	-1	12	ENSG00000166866	ENST00000442789.6	CGG	15	FALSE	FALSE	FALSE	FALSE	NGN	NA	NA
BE3	17.08970976	donor	5.517150396	17.08970976	CCATTTCACCTTGCCCGCAT	17	0.5028933590520804	AAGGTG	AC	9	CA	8	-1	12	ENSG00000166866	ENST00000442789.6	AGT	15	FALSE	FALSE	FALSE	FALSE	NGN	NA	NA
BE3	17.08970976	donor	5.517150396	17.08970976	GCATGTCACCTGATGTAGTT	18	0.4406172499311105	CAGGTG	AC	9	CA	8	-1	12	ENSG00000166866	ENST00000442789.6	GGG	15	FALSE	FALSE	FALSE	FALSE	NGN	NA	NA
BE3	51	donor	5.517150396	51	ACCACTTACCATGCTCTTGT	23	0.27969137503444474	ATGGTA	AC	9	TA	8	-1	12	ENSG00000166866	ENST00000442789.6	AGA	15	FALSE	FALSE	FALSE	FALSE	NGN	NA	NA
BE3	17.08970976	donor	5.517150396	17.08970976	GGCCCTCACCTCTGGGGATA	25	0.21355745384403413	GAGGTG	AC	9	CA	8	-1	12	ENSG00000166866	ENST00000442789.6	TGA	15	FALSE	FALSE	FALSE	FALSE	NGN	NA	NA
BE3	17.08970976	donor	5.517150396	17.08970976	TGGCCTCACTTCTCAGTCAC	28	0.10030311380545609	GAAGTG	AC	9	CA	8	-1	12	ENSG00000166866	ENST00000442789.6	GGT	15	FALSE	FALSE	FALSE	FALSE	NGN	NA	NA
BE3	7.939313984	donor	4.575197889	7.939313984	ACAGTTTGTGATGACACCAC	8	0.7737668779278037	ACTGTA	AC	2	TA	1	-1	12	ENSG00000166866	ENST00000442789.6	CGA	22	FALSE	FALSE	FALSE	FALSE	NGN	NA	NA
BE3	4.575197889	donor	4.575197889	0.807387863	ACCTGTACAGCCCTGAAGCT	10	0.718379718930835	CAGGTG	AC	2	CA	1	-1	12	ENSG00000166866	ENST00000442789.6	GGA	22	FALSE	FALSE	FALSE	FALSE	NGN	NA	NA
BE3	7.939313984	donor	4.575197889	7.939313984	ACCTGCATAACATTCAGTGC	12	0.6453568476164233	CAGGTA	AC	2	TA	1	-1	12	ENSG00000166866	ENST00000442789.6	AGT	22	FALSE	FALSE	FALSE	FALSE	NGN	NA	NA
BE3	7.939313984	donor	4.575197889	7.939313984	ACCGGTCTCCCCCATTCCAG	19	0.38550564893910166	CCGGTA	AC	2	TA	1	-1	12	ENSG00000166866	ENST00000442789.6	TGA	22	FALSE	FALSE	FALSE	FALSE	NGN	NA	NA
BE3	7.939313984	donor	4.575197889	7.939313984	ACCATGTTTCCCCGAAACCA	21	0.31882061173877096	ATGGTA	AC	2	TA	1	-1	12	ENSG00000166866	ENST00000442789.6	AGA	22	FALSE	FALSE	FALSE	FALSE	NGN	NA	NA
BE3	7.939313984	donor	4.575197889	7.939313984	ACCTTCCACCCTCTCACAAA	22	0.30008266740148803	AAGGTA	AC	2	TA	1	-1	12	ENSG00000166866	ENST00000442789.6	AGC	22	FALSE	FALSE	FALSE	FALSE	NGN	NA	NA
BE3	8.073878628	donor	2.691292876	8.073878628	GGGGCCTCACCAGTCTTCCC	5	0.8324607329842932	CTGGTG	AC	10	CA	9	-1	12	ENSG00000166866	ENST00000442789.6	TGA	14	FALSE	FALSE	FALSE	FALSE	NGN	NA	NA
BE3	8.073878628	donor	2.691292876	8.073878628	GAATTCTCACCCTCCAGCAC	6	0.8038027004684486	AGGGTG	AC	10	CA	9	-1	12	ENSG00000166866	ENST00000442789.6	TGG	14	FALSE	FALSE	FALSE	FALSE	NGN	NA	NA
BE3	8.073878628	donor	2.691292876	8.073878628	GACAACTCACATGCTCAATG	16	0.5580049600440893	CATGTG	AC	10	CA	9	-1	12	ENSG00000166866	ENST00000442789.6	AGC	14	FALSE	FALSE	FALSE	FALSE	NGN	NA	NA
BE3	8.073878628	donor	2.691292876	8.073878628	AGCATGTCACCTGATGTAGT	18	0.4406172499311105	CAGGTG	AC	10	CA	9	-1	12	ENSG00000166866	ENST00000442789.6	TGG	14	FALSE	FALSE	FALSE	FALSE	NGN	NA	NA
BE3	48.98153034	donor	2.691292876	48.98153034	ATGACCGTACCATGTTTCCC	21	0.31882061173877096	ATGGTA	AC	10	TA	9	-1	12	ENSG00000166866	ENST00000442789.6	CGA	14	FALSE	FALSE	FALSE	FALSE	NGN	NA	NA
BE3	48.98153034	donor	2.691292876	48.98153034	GCTCTGATACCTCACTCAGA	27	0.1352989804353817	GAGGTA	AC	10	TA	9	-1	12	ENSG00000166866	ENST00000442789.6	TGC	14	FALSE	FALSE	FALSE	FALSE	NGN	NA	NA
BE3	8.073878628	donor	2.691292876	8.073878628	ATGGCCTCACTTCTCAGTCA	28	0.10030311380545609	GAAGTG	AC	10	CA	9	-1	12	ENSG00000166866	ENST00000442789.6	CGG	14	FALSE	FALSE	FALSE	FALSE	NGN	NA	NA
ABE	1.07651715	acceptor	NA	1.07651715	TTCCCTCTCCAGGTTCTCAG	29	0.10030311380545609	CAGGTT	NA	NA	CA	11	-1	12	ENSG00000166866	ENST00000442789.6	TGA	12	TRUE	FALSE	FALSE	FALSE	NGN	NA	NA
ABE	0.807387863	acceptor	NA	0.807387863	AGGTTCTCAGTGAGGTTCAA	29	0.10030311380545609	CAGGTT	NA	NA	CA	1	-1	12	ENSG00000166866	ENST00000442789.6	GGA	22	TRUE	FALSE	FALSE	FALSE	NGN	NA	NA
BE3	44.13720317	donor	44.13720317	0.941952507	CAGACCTCTCCCATCACGGA	6	0.7665040650406504	GAGGTC	AC	5	GA	4	-1	12	ENSG00000166866	ENST00000554234.5	TGC	19	FALSE	FALSE	FALSE	FALSE	NGN	NA	NA
BE3	44.13720317	donor	44.13720317	43.73350923	CTTACCTGCATAACATTCAG	7	0.728130081300813	CAGGTA	AC	5	TA	4	-1	12	ENSG00000166866	ENST00000554234.5	TGC	19	FALSE	FALSE	FALSE	FALSE	NGN	NA	NA
BE3	44.13720317	donor	44.13720317	18.30079156	TCCACTTGCCTTCCACTGGT	19	0.25170731707317073	CAAGTG	AC	5	CA	4	-1	12	ENSG00000166866	ENST00000554234.5	AGA	19	FALSE	FALSE	FALSE	FALSE	NGN	NA	NA
BE3	53.69129288	donor	38.21635884	53.69129288	TCCTTACCTGCATAACATTC	7	0.728130081300813	CAGGTA	AC	7	TA	6	-1	12	ENSG00000166866	ENST00000554234.5	AGT	17	FALSE	FALSE	FALSE	FALSE	NGN	NA	NA
BE3	43.3298153	donor	38.21635884	43.3298153	ATTTCACCTTGCCCGCATAG	12	0.56	AAGGTG	AC	7	CA	6	-1	12	ENSG00000166866	ENST00000554234.5	TGG	17	FALSE	FALSE	FALSE	FALSE	NGN	NA	NA
BE3	43.3298153	donor	38.21635884	43.3298153	ATGTCACCTGATGTAGTTGG	13	0.48650406504065036	CAGGTG	AC	7	CA	6	-1	12	ENSG00000166866	ENST00000554234.5	GGC	17	FALSE	FALSE	FALSE	FALSE	NGN	NA	NA
BE3	53.69129288	donor	38.21635884	53.69129288	CCCTTACCTTGCCATTGCCA	21	0.17626016260162602	AAGGTA	AC	7	TA	6	-1	12	ENSG00000166866	ENST00000554234.5	CGA	17	FALSE	FALSE	FALSE	FALSE	NGN	NA	NA
BE3	43.3298153	donor	38.21635884	43.3298153	GCCTCACTTCTCAGTCACGG	23	0.08552845528455288	GAAGTG	AC	7	CA	6	-1	12	ENSG00000166866	ENST00000554234.5	TGA	17	FALSE	FALSE	FALSE	FALSE	NGN	NA	NA
BE3	41.176781	donor	26.91292876	41.176781	ACCCACCTGTACAGCCCTGA	5	0.8143089430894309	CAGGTG	AC	6	CA	5	-1	12	ENSG00000166866	ENST00000554234.5	AGC	18	FALSE	FALSE	FALSE	FALSE	NGN	NA	NA
BE3	41.176781	donor	26.91292876	41.176781	TTTCACCTTGCCCGCATAGT	12	0.56	AAGGTG	AC	6	CA	5	-1	12	ENSG00000166866	ENST00000554234.5	GGC	18	FALSE	FALSE	FALSE	FALSE	NGN	NA	NA
BE3	48.98153034	donor	26.91292876	48.98153034	ACTTACCATGCTCTTGTAGA	18	0.2965853658536586	ATGGTA	AC	6	TA	5	-1	12	ENSG00000166866	ENST00000554234.5	TGA	18	FALSE	FALSE	FALSE	FALSE	NGN	NA	NA
BE3	41.176781	donor	26.91292876	41.176781	CCTCACCTCTGGGGATATGA	20	0.21918699186991875	GAGGTG	AC	6	CA	5	-1	12	ENSG00000166866	ENST00000554234.5	AGC	18	FALSE	FALSE	FALSE	FALSE	NGN	NA	NA
BE3	48.98153034	donor	26.91292876	48.98153034	TGATACCTCACTCAGATGCA	22	0.12682926829268293	GAGGTA	AC	6	TA	5	-1	12	ENSG00000166866	ENST00000554234.5	AGC	18	FALSE	FALSE	FALSE	FALSE	NGN	NA	NA
BE3	23.01055409	donor	23.01055409	11.16886544	TCACCCTCCAGCACTGGGTT	2	0.9001626016260162	AGGGTG	AC	4	CA	3	-1	12	ENSG00000166866	ENST00000554234.5	AGA	20	FALSE	FALSE	FALSE	FALSE	NGN	NA	NA
BE3	32.02638522	donor	23.01055409	32.02638522	ATACTCAGCAGCTGTTCATC	4	0.8478048780487805	TGAGTA	AC	4	TA	3	-1	12	ENSG00000166866	ENST00000554234.5	TGC	20	FALSE	FALSE	FALSE	FALSE	NGN	NA	NA
BE3	32.02638522	donor	23.01055409	32.02638522	TTACCGGTCTCCCCCATTCC	14	0.4214634146341464	CCGGTA	AC	4	TA	3	-1	12	ENSG00000166866	ENST00000554234.5	AGT	20	FALSE	FALSE	FALSE	FALSE	NGN	NA	NA
ABE	21.93403694	acceptor	NA	21.93403694	CAGGTTCTCAGTGAGGTTCA	24	0.08552845528455288	CAGGTT	NA	NA	CA	2	-1	12	ENSG00000166866	ENST00000554234.5	AGG	21	TRUE	FALSE	FALSE	FALSE	NGN	NA	NA
BE3	17.08970976	acceptor	17.08970976	NA	TGAGAACCTGGAGAGGGAAC	24	0.08552845528455288	CAGGTT	CC	8	NA	NA	-1	12	ENSG00000166866	ENST00000554234.5	AGA	18	TRUE	FALSE	FALSE	FALSE	NGN	NA	NA
ABE	17.08970976	acceptor	NA	17.08970976	CCTCTCCAGGTTCTCAGTGA	24	0.08552845528455288	CAGGTT	NA	NA	CA	8	-1	12	ENSG00000166866	ENST00000554234.5	GGT	15	TRUE	FALSE	FALSE	FALSE	NGN	NA	NA
BE3	45.21372032	donor	13.32189974	45.21372032	ATTCTCACCCTCCAGCACTG	2	0.9001626016260162	AGGGTG	AC	8	CA	7	-1	12	ENSG00000166866	ENST00000554234.5	GGT	16	FALSE	FALSE	FALSE	FALSE	NGN	NA	NA
BE3	34.17941953	donor	13.32189974	34.17941953	ATGCAGACCTCTCCCATCAC	6	0.7665040650406504	GAGGTC	AC	8	GA	7	-1	12	ENSG00000166866	ENST00000554234.5	GGA	16	FALSE	FALSE	FALSE	FALSE	NGN	NA	NA
BE3	45.21372032	donor	13.32189974	45.21372032	CATGTCACCTGATGTAGTTG	13	0.48650406504065036	CAGGTG	AC	8	CA	7	-1	12	ENSG00000166866	ENST00000554234.5	GGG	16	FALSE	FALSE	FALSE	FALSE	NGN	NA	NA
BE3	45.21372032	donor	13.32189974	45.21372032	GGCTCCACTTGCCTTCCACT	19	0.25170731707317073	CAAGTG	AC	8	CA	7	-1	12	ENSG00000166866	ENST00000554234.5	GGT	16	FALSE	FALSE	FALSE	FALSE	NGN	NA	NA
BE3	21.93403694	donor	10.7651715	21.93403694	CACCTGTACAGCCCTGAAGC	5	0.8143089430894309	CAGGTG	AC	3	CA	2	-1	12	ENSG00000166866	ENST00000554234.5	TGG	21	FALSE	FALSE	FALSE	FALSE	NGN	NA	NA
BE3	21.93403694	donor	10.7651715	21.93403694	CACCTCTAATATCTCAAAAC	9	0.6790243902439024	GAGGTG	AC	3	CA	2	-1	12	ENSG00000166866	ENST00000554234.5	CGT	21	FALSE	FALSE	FALSE	FALSE	NGN	NA	NA
BE3	21.93403694	donor	10.7651715	21.93403694	CACCTTGCCCGCATAGTGGC	12	0.56	AAGGTG	AC	3	CA	2	-1	12	ENSG00000166866	ENST00000554234.5	AGA	21	FALSE	FALSE	FALSE	FALSE	NGN	NA	NA
BE3	21.93403694	donor	10.7651715	21.93403694	CACAGTCTTGGGGCTTCTAA	15	0.39121951219512197	ACTGTG	AC	3	CA	2	-1	12	ENSG00000166866	ENST00000554234.5	TGA	21	FALSE	FALSE	FALSE	FALSE	NGN	NA	NA
BE3	12.24538259	donor	10.7651715	12.24538259	TACCTTGCCATTGCCACGAT	21	0.17626016260162602	AAGGTA	AC	3	TA	2	-1	12	ENSG00000166866	ENST00000554234.5	TGA	21	FALSE	FALSE	FALSE	FALSE	NGN	NA	NA
BE3	21.93403694	donor	10.7651715	21.93403694	CACTTCTCAGTCACGGTGAC	23	0.08552845528455288	GAAGTG	AC	3	CA	2	-1	12	ENSG00000166866	ENST00000554234.5	TGT	21	FALSE	FALSE	FALSE	FALSE	NGN	NA	NA
ABE	8.073878628	acceptor	NA	8.073878628	CCCTCTCCAGGTTCTCAGTG	24	0.08552845528455288	CAGGTT	NA	NA	CA	9	-1	12	ENSG00000166866	ENST00000554234.5	AGG	14	TRUE	FALSE	FALSE	FALSE	NGN	NA	NA
BE3	17.08970976	donor	5.517150396	17.08970976	AATTCTCACCCTCCAGCACT	2	0.9001626016260162	AGGGTG	AC	9	CA	8	-1	12	ENSG00000166866	ENST00000554234.5	GGG	15	FALSE	FALSE	FALSE	FALSE	NGN	NA	NA
BE3	17.08970976	donor	5.517150396	17.08970976	GGCACCCACCTGTACAGCCC	5	0.8143089430894309	CAGGTG	AC	9	CA	8	-1	12	ENSG00000166866	ENST00000554234.5	TGA	15	FALSE	FALSE	FALSE	FALSE	NGN	NA	NA
BE3	5.517150396	donor	5.517150396	5.248021108	GATGCAGACCTCTCCCATCA	6	0.7665040650406504	GAGGTC	AC	9	GA	8	-1	12	ENSG00000166866	ENST00000554234.5	CGG	15	FALSE	FALSE	FALSE	FALSE	NGN	NA	NA
BE3	17.08970976	donor	5.517150396	17.08970976	CCATTTCACCTTGCCCGCAT	12	0.56	AAGGTG	AC	9	CA	8	-1	12	ENSG00000166866	ENST00000554234.5	AGT	15	FALSE	FALSE	FALSE	FALSE	NGN	NA	NA
BE3	17.08970976	donor	5.517150396	17.08970976	GCATGTCACCTGATGTAGTT	13	0.48650406504065036	CAGGTG	AC	9	CA	8	-1	12	ENSG00000166866	ENST00000554234.5	GGG	15	FALSE	FALSE	FALSE	FALSE	NGN	NA	NA
BE3	51	donor	5.517150396	51	ACCACTTACCATGCTCTTGT	18	0.2965853658536586	ATGGTA	AC	9	TA	8	-1	12	ENSG00000166866	ENST00000554234.5	AGA	15	FALSE	FALSE	FALSE	FALSE	NGN	NA	NA
BE3	17.08970976	donor	5.517150396	17.08970976	GGGCTCCACTTGCCTTCCAC	19	0.25170731707317073	CAAGTG	AC	9	CA	8	-1	12	ENSG00000166866	ENST00000554234.5	TGG	15	FALSE	FALSE	FALSE	FALSE	NGN	NA	NA
BE3	17.08970976	donor	5.517150396	17.08970976	GGCCCTCACCTCTGGGGATA	20	0.21918699186991875	GAGGTG	AC	9	CA	8	-1	12	ENSG00000166866	ENST00000554234.5	TGA	15	FALSE	FALSE	FALSE	FALSE	NGN	NA	NA
BE3	17.08970976	donor	5.517150396	17.08970976	TGGCCTCACTTCTCAGTCAC	23	0.08552845528455288	GAAGTG	AC	9	CA	8	-1	12	ENSG00000166866	ENST00000554234.5	GGT	15	FALSE	FALSE	FALSE	FALSE	NGN	NA	NA
BE3	7.939313984	donor	4.575197889	7.939313984	ACAGTTTGTGATGACACCAC	3	0.8796747967479674	ACTGTA	AC	2	TA	1	-1	12	ENSG00000166866	ENST00000554234.5	CGA	22	FALSE	FALSE	FALSE	FALSE	NGN	NA	NA
BE3	4.575197889	donor	4.575197889	0.807387863	ACCTGTACAGCCCTGAAGCT	5	0.8143089430894309	CAGGTG	AC	2	CA	1	-1	12	ENSG00000166866	ENST00000554234.5	GGA	22	FALSE	FALSE	FALSE	FALSE	NGN	NA	NA
BE3	7.939313984	donor	4.575197889	7.939313984	ACCTGCATAACATTCAGTGC	7	0.728130081300813	CAGGTA	AC	2	TA	1	-1	12	ENSG00000166866	ENST00000554234.5	AGT	22	FALSE	FALSE	FALSE	FALSE	NGN	NA	NA
BE3	7.939313984	donor	4.575197889	7.939313984	ACCGGTCTCCCCCATTCCAG	14	0.4214634146341464	CCGGTA	AC	2	TA	1	-1	12	ENSG00000166866	ENST00000554234.5	TGA	22	FALSE	FALSE	FALSE	FALSE	NGN	NA	NA
BE3	7.939313984	donor	4.575197889	7.939313984	ACCATGTTTCCCCGAAACCA	16	0.34276422764227643	ATGGTA	AC	2	TA	1	-1	12	ENSG00000166866	ENST00000554234.5	AGA	22	FALSE	FALSE	FALSE	FALSE	NGN	NA	NA
BE3	7.939313984	donor	4.575197889	7.939313984	ACCTTCCACCCTCTCACAAA	17	0.32065040650406507	AAGGTA	AC	2	TA	1	-1	12	ENSG00000166866	ENST00000554234.5	AGC	22	FALSE	FALSE	FALSE	FALSE	NGN	NA	NA
BE3	4.575197889	donor	4.575197889	0.807387863	ACTTGCCTTCCACTGGTAGA	19	0.25170731707317073	CAAGTG	AC	2	CA	1	-1	12	ENSG00000166866	ENST00000554234.5	AGA	22	FALSE	FALSE	FALSE	FALSE	NGN	NA	NA
BE3	8.073878628	donor	2.691292876	8.073878628	GAATTCTCACCCTCCAGCAC	2	0.9001626016260162	AGGGTG	AC	10	CA	9	-1	12	ENSG00000166866	ENST00000554234.5	TGG	14	FALSE	FALSE	FALSE	FALSE	NGN	NA	NA
BE3	8.073878628	donor	2.691292876	8.073878628	GACAACTCACATGCTCAATG	11	0.625040650406504	CATGTG	AC	10	CA	9	-1	12	ENSG00000166866	ENST00000554234.5	AGC	14	FALSE	FALSE	FALSE	FALSE	NGN	NA	NA
BE3	8.073878628	donor	2.691292876	8.073878628	AGCATGTCACCTGATGTAGT	13	0.48650406504065036	CAGGTG	AC	10	CA	9	-1	12	ENSG00000166866	ENST00000554234.5	TGG	14	FALSE	FALSE	FALSE	FALSE	NGN	NA	NA
BE3	48.98153034	donor	2.691292876	48.98153034	ATGACCGTACCATGTTTCCC	16	0.34276422764227643	ATGGTA	AC	10	TA	9	-1	12	ENSG00000166866	ENST00000554234.5	CGA	14	FALSE	FALSE	FALSE	FALSE	NGN	NA	NA
BE3	48.98153034	donor	2.691292876	48.98153034	GCTCTGATACCTCACTCAGA	22	0.12682926829268293	GAGGTA	AC	10	TA	9	-1	12	ENSG00000166866	ENST00000554234.5	TGC	14	FALSE	FALSE	FALSE	FALSE	NGN	NA	NA
BE3	8.073878628	donor	2.691292876	8.073878628	ATGGCCTCACTTCTCAGTCA	23	0.08552845528455288	GAAGTG	AC	10	CA	9	-1	12	ENSG00000166866	ENST00000554234.5	CGG	14	FALSE	FALSE	FALSE	FALSE	NGN	NA	NA
ABE	1.07651715	acceptor	NA	1.07651715	TTCCCTCTCCAGGTTCTCAG	24	0.08552845528455288	CAGGTT	NA	NA	CA	11	-1	12	ENSG00000166866	ENST00000554234.5	TGA	12	TRUE	FALSE	FALSE	FALSE	NGN	NA	NA
ABE	0.807387863	acceptor	NA	0.807387863	AGGTTCTCAGTGAGGTTCAA	24	0.08552845528455288	CAGGTT	NA	NA	CA	1	-1	12	ENSG00000166866	ENST00000554234.5	GGA	22	TRUE	FALSE	FALSE	FALSE	NGN	NA	NA
BE3	44.13720317	donor	44.13720317	18.30079156	CTCACCCAACACTGGAACTA	2	0.4242424242424242	TGGGTG	AC	5	CA	4	-1	12	ENSG00000166866	ENST00000492945.5	GGG	19	FALSE	FALSE	FALSE	FALSE	NGN	NA	NA
BE3	44.13720317	donor	44.13720317	43.73350923	CTTACCTGCATAACATTCAG	3	0.213903743315508	CAGGTA	AC	5	TA	4	-1	12	ENSG00000166866	ENST00000492945.5	TGC	19	FALSE	FALSE	FALSE	FALSE	NGN	NA	NA
BE3	43.3298153	acceptor	43.3298153	NA	CCCACCTGAAGAGGAGAGAA	5	0.06060606060606055	CAGGTG	CC	6	NA	NA	-1	12	ENSG00000166866	ENST00000492945.5	AGA	20	TRUE	FALSE	FALSE	FALSE	NGN	NA	NA
BE3	53.69129288	donor	38.21635884	53.69129288	TCCTTACCTGCATAACATTC	3	0.213903743315508	CAGGTA	AC	7	TA	6	-1	12	ENSG00000166866	ENST00000492945.5	AGT	17	FALSE	FALSE	FALSE	FALSE	NGN	NA	NA
BE3	41.176781	donor	26.91292876	41.176781	ACTCACCCAACACTGGAACT	2	0.4242424242424242	TGGGTG	AC	6	CA	5	-1	12	ENSG00000166866	ENST00000492945.5	AGG	18	FALSE	FALSE	FALSE	FALSE	NGN	NA	NA
BE3	23.01055409	donor	23.01055409	11.16886544	TCACCCAACACTGGAACTAG	2	0.4242424242424242	TGGGTG	AC	4	CA	3	-1	12	ENSG00000166866	ENST00000492945.5	GGT	20	FALSE	FALSE	FALSE	FALSE	NGN	NA	NA
ABE	17.08970976	acceptor	NA	17.08970976	CCTCTTCAGGTGGGCATCGG	5	0.06060606060606055	CAGGTG	NA	NA	CA	8	-1	12	ENSG00000166866	ENST00000492945.5	GGA	15	TRUE	FALSE	FALSE	FALSE	NGN	NA	NA
ABE	11.16886544	acceptor	NA	11.16886544	TCAGGTGGGCATCGGGGAAA	5	0.06060606060606055	CAGGTG	NA	NA	CA	3	-1	12	ENSG00000166866	ENST00000492945.5	AGA	20	TRUE	FALSE	FALSE	FALSE	NGN	NA	NA
ABE	8.073878628	acceptor	NA	8.073878628	TCCTCTTCAGGTGGGCATCG	5	0.06060606060606055	CAGGTG	NA	NA	CA	9	-1	12	ENSG00000166866	ENST00000492945.5	GGG	14	TRUE	FALSE	FALSE	FALSE	NGN	NA	NA
BE3	7.939313984	donor	4.575197889	7.939313984	ACCTGCATAACATTCAGTGC	3	0.213903743315508	CAGGTA	AC	2	TA	1	-1	12	ENSG00000166866	ENST00000492945.5	AGT	22	FALSE	FALSE	FALSE	FALSE	NGN	NA	NA
BE3	2.960422164	acceptor	2.960422164	NA	GATGCCCACCTGAAGAGGAG	5	0.06060606060606055	CAGGTG	CC	10	NA	NA	-1	12	ENSG00000166866	ENST00000492945.5	AGA	16	TRUE	FALSE	FALSE	FALSE	NGN	NA	NA
ABE	2.960422164	acceptor	NA	2.960422164	CTCCTCTTCAGGTGGGCATC	5	0.06060606060606055	CAGGTG	NA	NA	CA	10	-1	12	ENSG00000166866	ENST00000492945.5	GGG	13	TRUE	FALSE	FALSE	FALSE	NGN	NA	NA
ABE	1.07651715	acceptor	NA	1.07651715	TCTCCTCTTCAGGTGGGCAT	5	0.06060606060606055	CAGGTG	NA	NA	CA	11	-1	12	ENSG00000166866	ENST00000492945.5	CGG	12	TRUE	FALSE	FALSE	FALSE	NGN	NA	NA
BE3	44.13720317	donor	44.13720317	18.30079156	CTCACCCAACACTGGAACTA	2	0.5513513513513513	TGGGTG	AC	5	CA	4	-1	12	ENSG00000166866	ENST00000433964.5	GGG	19	FALSE	FALSE	FALSE	FALSE	NGN	NA	NA
BE3	26.91292876	acceptor	26.91292876	NA	CGTAGCTTGTGGGGAGGAAG	5	0.10450450450450455	AAGCTA	GC	6	NA	NA	-1	12	ENSG00000166866	ENST00000433964.5	TGG	20	TRUE	FALSE	FALSE	FALSE	NGN	NA	NA
BE3	41.176781	donor	26.91292876	41.176781	ACTCACCCAACACTGGAACT	2	0.5513513513513513	TGGGTG	AC	6	CA	5	-1	12	ENSG00000166866	ENST00000433964.5	AGG	18	FALSE	FALSE	FALSE	FALSE	NGN	NA	NA
ABE	23.01055409	acceptor	NA	23.01055409	ACAAGCTACGCATTGGCAAA	5	0.10450450450450455	AAGCTA	NA	NA	AA	4	-1	12	ENSG00000166866	ENST00000433964.5	TGT	19	TRUE	FALSE	FALSE	FALSE	NGN	NA	NA
BE3	23.01055409	donor	23.01055409	11.16886544	TCACCCAACACTGGAACTAG	2	0.5513513513513513	TGGGTG	AC	4	CA	3	-1	12	ENSG00000166866	ENST00000433964.5	GGT	20	FALSE	FALSE	FALSE	FALSE	NGN	NA	NA
BE3	45.21372032	donor	13.32189974	45.21372032	CTACTCACATATGGGGCTTC	4	0.10450450450450455	TATGTG	AC	8	CA	7	-1	12	ENSG00000166866	ENST00000433964.5	AGC	16	FALSE	FALSE	FALSE	FALSE	NGN	NA	NA
BE3	8.612137203	acceptor	8.612137203	NA	GTAGCTTGTGGGGAGGAAGT	5	0.10450450450450455	AAGCTA	GC	5	NA	NA	-1	12	ENSG00000166866	ENST00000433964.5	GGG	21	TRUE	FALSE	FALSE	FALSE	NGN	NA	NA
BE3	17.08970976	donor	5.517150396	17.08970976	GACACTCACATAAATCTCCT	3	0.31171171171171175	TATGTG	AC	9	CA	8	-1	12	ENSG00000166866	ENST00000433964.5	TGT	15	FALSE	FALSE	FALSE	FALSE	NGN	NA	NA
BE3	5.248021108	acceptor	5.248021108	NA	TGCGTAGCTTGTGGGGAGGA	5	0.10450450450450455	AAGCTA	GC	8	NA	NA	-1	12	ENSG00000166866	ENST00000433964.5	AGT	18	TRUE	FALSE	FALSE	FALSE	NGN	NA	NA
ABE	4.575197889	acceptor	NA	4.575197889	AAGCTACGCATTGGCAAATG	5	0.10450450450450455	AAGCTA	NA	NA	AA	2	-1	12	ENSG00000166866	ENST00000433964.5	TGG	21	TRUE	FALSE	FALSE	FALSE	NGN	NA	NA
ABE	2.691292876	acceptor	NA	2.691292876	CTCCCCACAAGCTACGCATT	5	0.10450450450450455	AAGCTA	NA	NA	AA	10	-1	12	ENSG00000166866	ENST00000433964.5	GGC	13	TRUE	FALSE	FALSE	FALSE	NGN	NA	NA
ABE	1.07651715	acceptor	NA	1.07651715	AGCTACGCATTGGCAAATGT	5	0.10450450450450455	AAGCTA	NA	NA	AA	1	-1	12	ENSG00000166866	ENST00000433964.5	GGC	22	TRUE	FALSE	FALSE	FALSE	NGN	NA	NA
BE3	0.941952507	acceptor	0.941952507	NA	TAGCTTGTGGGGAGGAAGTG	5	0.10450450450450455	AAGCTA	GC	4	NA	NA	-1	12	ENSG00000166866	ENST00000433964.5	GGC	22	TRUE	FALSE	FALSE	FALSE	NGN	NA	NA
BE3	48.98153034	acceptor	48.98153034	NA	CAGCAAATCTGGAAAAGAGA	8	0.8235732935471839	CAGATT	TC	9	NA	NA	-1	12	ENSG00000166881	ENST00000379391.7	AGA	17	TRUE	FALSE	FALSE	FALSE	NGN	NA	NA
ABE	45.21372032	acceptor	NA	45.21372032	TTTTCCAGATTTGCTGACTT	8	0.8235732935471839	CAGATT	NA	NA	CA	7	-1	12	ENSG00000166881	ENST00000379391.7	TGT	16	TRUE	FALSE	FALSE	FALSE	NGN	NA	NA
BE3	44.13720317	donor	44.13720317	23.01055409	TAAACTGCTCTAGCTCCTTC	3	0.9364043267437523	GCAGTT	AC	5	AA	4	-1	12	ENSG00000166881	ENST00000379391.7	AGT	19	FALSE	FALSE	FALSE	FALSE	NGN	NA	NA
BE3	44.13720317	donor	44.13720317	43.73350923	CTTACCTTAGGCATAAACTT	4	0.9190600522193212	AAGGTA	AC	5	TA	4	-1	12	ENSG00000166881	ENST00000379391.7	AGA	19	FALSE	FALSE	FALSE	FALSE	NGN	NA	NA
BE3	44.13720317	donor	44.13720317	43.73350923	CTTACTTAAAAGATACTGCC	5	0.8977993286087281	TAAGTA	AC	5	TA	4	-1	12	ENSG00000166881	ENST00000379391.7	AGT	19	FALSE	FALSE	FALSE	FALSE	NGN	NA	NA
BE3	44.13720317	donor	44.13720317	18.30079156	GTCACCTGCAGGTGATGTAC	6	0.8558373741141365	CAGGTG	AC	5	CA	4	-1	12	ENSG00000166881	ENST00000379391.7	AGC	19	FALSE	FALSE	FALSE	FALSE	NGN	NA	NA
ABE	41.176781	acceptor	NA	41.176781	TTCCAGATTTGCTGACTTTG	8	0.8235732935471839	CAGATT	NA	NA	CA	5	-1	12	ENSG00000166881	ENST00000379391.7	TGG	18	TRUE	FALSE	FALSE	FALSE	NGN	NA	NA
BE3	53.69129288	donor	38.21635884	53.69129288	AGTTTACCTTTTTGGAGACT	7	0.8235732935471839	AAGGTA	AC	7	TA	6	-1	12	ENSG00000166881	ENST00000379391.7	GGA	17	FALSE	FALSE	FALSE	FALSE	NGN	NA	NA
ABE	18.30079156	acceptor	NA	18.30079156	TCCAGATTTGCTGACTTTGT	8	0.8235732935471839	CAGATT	NA	NA	CA	4	-1	12	ENSG00000166881	ENST00000379391.7	GGA	19	TRUE	FALSE	FALSE	FALSE	NGN	NA	NA
BE3	51	donor	13.32189974	51	GAGTTTACCTTTTTGGAGAC	7	0.8235732935471839	AAGGTA	AC	8	TA	7	-1	12	ENSG00000166881	ENST00000379391.7	TGG	16	FALSE	FALSE	FALSE	FALSE	NGN	NA	NA
BE3	7.939313984	acceptor	7.939313984	NA	AGTCAGCAAATCTGGAAAAG	8	0.8235732935471839	CAGATT	TC	12	NA	NA	-1	12	ENSG00000166881	ENST00000379391.7	AGA	14	TRUE	FALSE	FALSE	FALSE	NGN	NA	NA
BE3	51	donor	5.517150396	51	AACACTTACTTAAAAGATAC	5	0.8977993286087281	TAAGTA	AC	9	TA	8	-1	12	ENSG00000166881	ENST00000379391.7	TGC	15	FALSE	FALSE	FALSE	FALSE	NGN	NA	NA
BE3	7.939313984	donor	4.575197889	7.939313984	ACCTTTTTGGAGACTGGATT	7	0.8235732935471839	AAGGTA	AC	2	TA	1	-1	12	ENSG00000166881	ENST00000379391.7	CGA	22	FALSE	FALSE	FALSE	FALSE	NGN	NA	NA
BE3	8.073878628	donor	2.691292876	8.073878628	TTTCAGTCACCTGCAGGTGA	6	0.8558373741141365	CAGGTG	AC	10	CA	9	-1	12	ENSG00000166881	ENST00000379391.7	TGT	14	FALSE	FALSE	FALSE	FALSE	NGN	NA	NA
ABE	0.807387863	acceptor	NA	0.807387863	AGATTTGCTGACTTTGTGGA	8	0.8235732935471839	CAGATT	NA	NA	CA	1	-1	12	ENSG00000166881	ENST00000379391.7	AGG	22	TRUE	FALSE	FALSE	FALSE	NGN	NA	NA
BE3	48.98153034	acceptor	48.98153034	NA	CAGCAAATCTGGAAAAGAGA	9	0.7903601505106612	CAGATT	TC	9	NA	NA	-1	12	ENSG00000166881	ENST00000300128.8	AGA	17	TRUE	FALSE	FALSE	FALSE	NGN	NA	NA
ABE	45.21372032	acceptor	NA	45.21372032	TTTTCCAGATTTGCTGACTT	9	0.7903601505106612	CAGATT	NA	NA	CA	7	-1	12	ENSG00000166881	ENST00000300128.8	TGT	16	TRUE	FALSE	FALSE	FALSE	NGN	NA	NA
BE3	44.13720317	donor	44.13720317	43.73350923	CTTACCTTAGGCATAAACTT	5	0.8820999820820642	AAGGTA	AC	5	TA	4	-1	12	ENSG00000166881	ENST00000300128.8	AGA	19	FALSE	FALSE	FALSE	FALSE	NGN	NA	NA
BE3	44.13720317	donor	44.13720317	43.73350923	CTTACTTAAAAGATACTGCC	6	0.8616735352087439	TAAGTA	AC	5	TA	4	-1	12	ENSG00000166881	ENST00000300128.8	AGT	19	FALSE	FALSE	FALSE	FALSE	NGN	NA	NA
BE3	44.13720317	donor	44.13720317	18.30079156	GTCACCTGCAGGTGATGTAC	7	0.8213581795377173	CAGGTG	AC	5	CA	4	-1	12	ENSG00000166881	ENST00000300128.8	AGC	19	FALSE	FALSE	FALSE	FALSE	NGN	NA	NA
ABE	41.176781	acceptor	NA	41.176781	TTCCAGATTTGCTGACTTTG	9	0.7903601505106612	CAGATT	NA	NA	CA	5	-1	12	ENSG00000166881	ENST00000300128.8	TGG	18	TRUE	FALSE	FALSE	FALSE	NGN	NA	NA
BE3	53.69129288	donor	38.21635884	53.69129288	AGTTTACCTTTTTGGAGACT	8	0.7903601505106612	AAGGTA	AC	7	TA	6	-1	12	ENSG00000166881	ENST00000300128.8	GGA	17	FALSE	FALSE	FALSE	FALSE	NGN	NA	NA
ABE	18.30079156	acceptor	NA	18.30079156	TCCAGATTTGCTGACTTTGT	9	0.7903601505106612	CAGATT	NA	NA	CA	4	-1	12	ENSG00000166881	ENST00000300128.8	GGA	19	TRUE	FALSE	FALSE	FALSE	NGN	NA	NA
BE3	51	donor	13.32189974	51	AGACTTACTCCGGATCACAA	3	0.9116645762408171	GGAGTA	AC	8	TA	7	-1	12	ENSG00000166881	ENST00000300128.8	TGA	16	FALSE	FALSE	FALSE	FALSE	NGN	NA	NA
BE3	51	donor	13.32189974	51	GAGTTTACCTTTTTGGAGAC	8	0.7903601505106612	AAGGTA	AC	8	TA	7	-1	12	ENSG00000166881	ENST00000300128.8	TGG	16	FALSE	FALSE	FALSE	FALSE	NGN	NA	NA
BE3	7.939313984	acceptor	7.939313984	NA	AGTCAGCAAATCTGGAAAAG	9	0.7903601505106612	CAGATT	TC	12	NA	NA	-1	12	ENSG00000166881	ENST00000300128.8	AGA	14	TRUE	FALSE	FALSE	FALSE	NGN	NA	NA
BE3	51	donor	5.517150396	51	AACACTTACTTAAAAGATAC	6	0.8616735352087439	TAAGTA	AC	9	TA	8	-1	12	ENSG00000166881	ENST00000300128.8	TGC	15	FALSE	FALSE	FALSE	FALSE	NGN	NA	NA
BE3	7.939313984	donor	4.575197889	7.939313984	ACTCCGGATCACAATGACAC	3	0.9116645762408171	GGAGTA	AC	2	TA	1	-1	12	ENSG00000166881	ENST00000300128.8	TGT	22	FALSE	FALSE	FALSE	FALSE	NGN	NA	NA
BE3	7.939313984	donor	4.575197889	7.939313984	ACCTTTTTGGAGACTGGATT	8	0.7903601505106612	AAGGTA	AC	2	TA	1	-1	12	ENSG00000166881	ENST00000300128.8	CGA	22	FALSE	FALSE	FALSE	FALSE	NGN	NA	NA
BE3	48.98153034	donor	2.691292876	48.98153034	TGGAACCTACCTGCTCAGCA	4	0.8987636624260885	CAGGTA	AC	10	TA	9	-1	12	ENSG00000166881	ENST00000300128.8	AGT	14	FALSE	FALSE	FALSE	FALSE	NGN	NA	NA
BE3	8.073878628	donor	2.691292876	8.073878628	TTTCAGTCACCTGCAGGTGA	7	0.8213581795377173	CAGGTG	AC	10	CA	9	-1	12	ENSG00000166881	ENST00000300128.8	TGT	14	FALSE	FALSE	FALSE	FALSE	NGN	NA	NA
ABE	0.807387863	acceptor	NA	0.807387863	AGATTTGCTGACTTTGTGGA	9	0.7903601505106612	CAGATT	NA	NA	CA	1	-1	12	ENSG00000166881	ENST00000300128.8	AGG	22	TRUE	FALSE	FALSE	FALSE	NGN	NA	NA
BE3	48.98153034	acceptor	48.98153034	NA	CAGCAAATCTGGAAAAGAGA	8	0.34158776402039326	CAGATT	TC	9	NA	NA	-1	12	ENSG00000166881	ENST00000554340.1	AGA	17	TRUE	FALSE	FALSE	FALSE	NGN	NA	NA
ABE	45.21372032	acceptor	NA	45.21372032	TTTTCCAGATTTGCTGACTT	8	0.34158776402039326	CAGATT	NA	NA	CA	7	-1	12	ENSG00000166881	ENST00000554340.1	TGT	16	TRUE	FALSE	FALSE	FALSE	NGN	NA	NA
BE3	44.13720317	donor	44.13720317	23.01055409	TAAACTGCTCTAGCTCCTTC	3	0.7516387472687546	GCAGTT	AC	5	AA	4	-1	12	ENSG00000166881	ENST00000554340.1	AGT	19	FALSE	FALSE	FALSE	FALSE	NGN	NA	NA
BE3	44.13720317	donor	44.13720317	43.73350923	CTTACCTTAGGCATAAACTT	5	0.6314639475600874	AAGGTA	AC	5	TA	4	-1	12	ENSG00000166881	ENST00000554340.1	AGA	19	FALSE	FALSE	FALSE	FALSE	NGN	NA	NA
BE3	44.13720317	donor	44.13720317	18.30079156	GTCACCTGCAGGTGATGTAC	6	0.46758922068463216	CAGGTG	AC	5	CA	4	-1	12	ENSG00000166881	ENST00000554340.1	AGC	19	FALSE	FALSE	FALSE	FALSE	NGN	NA	NA
ABE	41.176781	acceptor	NA	41.176781	TTCCAGATTTGCTGACTTTG	8	0.34158776402039326	CAGATT	NA	NA	CA	5	-1	12	ENSG00000166881	ENST00000554340.1	TGG	18	TRUE	FALSE	FALSE	FALSE	NGN	NA	NA
BE3	53.69129288	donor	38.21635884	53.69129288	AGTTTACCTTTTTGGAGACT	7	0.34158776402039326	AAGGTA	AC	7	TA	6	-1	12	ENSG00000166881	ENST00000554340.1	GGA	17	FALSE	FALSE	FALSE	FALSE	NGN	NA	NA
ABE	18.30079156	acceptor	NA	18.30079156	TCCAGATTTGCTGACTTTGT	8	0.34158776402039326	CAGATT	NA	NA	CA	4	-1	12	ENSG00000166881	ENST00000554340.1	GGA	19	TRUE	FALSE	FALSE	FALSE	NGN	NA	NA
BE3	51	donor	13.32189974	51	GAGTTTACCTTTTTGGAGAC	7	0.34158776402039326	AAGGTA	AC	8	TA	7	-1	12	ENSG00000166881	ENST00000554340.1	TGG	16	FALSE	FALSE	FALSE	FALSE	NGN	NA	NA
BE3	7.939313984	acceptor	7.939313984	NA	AGTCAGCAAATCTGGAAAAG	8	0.34158776402039326	CAGATT	TC	12	NA	NA	-1	12	ENSG00000166881	ENST00000554340.1	AGA	14	TRUE	FALSE	FALSE	FALSE	NGN	NA	NA
BE3	7.939313984	donor	4.575197889	7.939313984	ACCTTTTTGGAGACTGGATT	7	0.34158776402039326	AAGGTA	AC	2	TA	1	-1	12	ENSG00000166881	ENST00000554340.1	CGA	22	FALSE	FALSE	FALSE	FALSE	NGN	NA	NA
BE3	48.98153034	donor	2.691292876	48.98153034	TGGAACCTACCTGCTCAGCA	4	0.6991988346686089	CAGGTA	AC	10	TA	9	-1	12	ENSG00000166881	ENST00000554340.1	AGT	14	FALSE	FALSE	FALSE	FALSE	NGN	NA	NA
BE3	8.073878628	donor	2.691292876	8.073878628	TTTCAGTCACCTGCAGGTGA	6	0.46758922068463216	CAGGTG	AC	10	CA	9	-1	12	ENSG00000166881	ENST00000554340.1	TGT	14	FALSE	FALSE	FALSE	FALSE	NGN	NA	NA
ABE	0.807387863	acceptor	NA	0.807387863	AGATTTGCTGACTTTGTGGA	8	0.34158776402039326	CAGATT	NA	NA	CA	1	-1	12	ENSG00000166881	ENST00000554340.1	AGG	22	TRUE	FALSE	FALSE	FALSE	NGN	NA	NA
BE3	53.69129288	acceptor	53.69129288	NA	GAACTCTGCAGGGAAAAGGG	7	0.3195266272189349	CAGAGT	TC	6	NA	NA	1	12	ENSG00000166886	ENST00000300131.7	GGC	20	TRUE	FALSE	FALSE	FALSE	NGN	NA	NA
BE3	51	acceptor	51	NA	TCGAACTCTGCAGGGAAAAG	7	0.3195266272189349	CAGAGT	TC	8	NA	NA	1	12	ENSG00000166886	ENST00000300131.7	GGG	18	TRUE	FALSE	FALSE	FALSE	NGN	NA	NA
BE3	51	acceptor	51	NA	CGAACTCTGCAGGGAAAAGG	7	0.3195266272189349	CAGAGT	TC	7	NA	NA	1	12	ENSG00000166886	ENST00000300131.7	GGG	19	TRUE	FALSE	FALSE	FALSE	NGN	NA	NA
BE3	48.98153034	acceptor	48.98153034	NA	CTCGAACTCTGCAGGGAAAA	7	0.3195266272189349	CAGAGT	TC	9	NA	NA	1	12	ENSG00000166886	ENST00000300131.7	GGG	17	TRUE	FALSE	FALSE	FALSE	NGN	NA	NA
ABE	45.21372032	acceptor	NA	45.21372032	CCCTGCAGAGTTCGAGGAAG	7	0.3195266272189349	CAGAGT	NA	NA	CA	7	1	12	ENSG00000166886	ENST00000300131.7	GGC	16	TRUE	FALSE	FALSE	FALSE	NGN	NA	NA
BE3	43.3298153	donor	38.21635884	43.3298153	TTCTCACCTCGTGCAGGCTG	2	0.507026627218935	GAGGTG	AC	7	CA	6	1	12	ENSG00000166886	ENST00000300131.7	AGC	17	FALSE	FALSE	FALSE	FALSE	NGN	NA	NA
BE3	43.3298153	donor	38.21635884	43.3298153	GTCTCACCTGGAGCCCTTCA	3	0.4578402366863905	CAGGTG	AC	7	CA	6	1	12	ENSG00000166886	ENST00000300131.7	AGG	17	FALSE	FALSE	FALSE	FALSE	NGN	NA	NA
BE3	32.02638522	acceptor	32.02638522	NA	CCTCGAACTCTGCAGGGAAA	7	0.3195266272189349	CAGAGT	TC	10	NA	NA	1	12	ENSG00000166886	ENST00000300131.7	AGG	16	TRUE	FALSE	FALSE	FALSE	NGN	NA	NA
BE3	41.176781	donor	26.91292876	41.176781	TCTCACCTGGAGCCCTTCAA	3	0.4578402366863905	CAGGTG	AC	6	CA	5	1	12	ENSG00000166886	ENST00000300131.7	GGA	18	FALSE	FALSE	FALSE	FALSE	NGN	NA	NA
BE3	23.01055409	donor	23.01055409	11.16886544	TCACCTCGTGCAGGCTGAGC	2	0.507026627218935	GAGGTG	AC	4	CA	3	1	12	ENSG00000166886	ENST00000300131.7	TGC	20	FALSE	FALSE	FALSE	FALSE	NGN	NA	NA
BE3	23.01055409	donor	23.01055409	11.16886544	TCACCTGGAGCCCTTCAAGG	3	0.4578402366863905	CAGGTG	AC	4	CA	3	1	12	ENSG00000166886	ENST00000300131.7	AGG	20	FALSE	FALSE	FALSE	FALSE	NGN	NA	NA
BE3	23.01055409	donor	23.01055409	11.16886544	TCACCTGCGAGAGGTGGCTT	6	0.3195266272189349	CAGGTG	AC	4	CA	3	1	12	ENSG00000166886	ENST00000300131.7	CGC	20	FALSE	FALSE	FALSE	FALSE	NGN	NA	NA
ABE	18.30079156	acceptor	NA	18.30079156	TGCAGAGTTCGAGGAAGGGC	7	0.3195266272189349	CAGAGT	NA	NA	CA	4	1	12	ENSG00000166886	ENST00000300131.7	TGC	19	TRUE	FALSE	FALSE	FALSE	NGN	NA	NA
ABE	17.08970976	acceptor	NA	17.08970976	TCCCTGCAGAGTTCGAGGAA	7	0.3195266272189349	CAGAGT	NA	NA	CA	8	1	12	ENSG00000166886	ENST00000300131.7	GGG	15	TRUE	FALSE	FALSE	FALSE	NGN	NA	NA
BE3	12.24538259	acceptor	12.24538259	NA	CTCTGCAGGGAAAAGGGGGC	7	0.3195266272189349	CAGAGT	TC	2	NA	NA	1	12	ENSG00000166886	ENST00000300131.7	AGT	23	TRUE	FALSE	FALSE	FALSE	NGN	NA	NA
BE3	21.93403694	donor	10.7651715	21.93403694	CACCTGGAGCCCTTCAAGGA	3	0.4578402366863905	CAGGTG	AC	3	CA	2	1	12	ENSG00000166886	ENST00000300131.7	GGA	21	FALSE	FALSE	FALSE	FALSE	NGN	NA	NA
BE3	21.93403694	donor	10.7651715	21.93403694	CACCCTGCAAATGTCCATCC	5	0.3901627218934911	AGGGTG	AC	3	CA	2	1	12	ENSG00000166886	ENST00000300131.7	AGA	21	FALSE	FALSE	FALSE	FALSE	NGN	NA	NA
ABE	8.073878628	acceptor	NA	8.073878628	TTCCCTGCAGAGTTCGAGGA	7	0.3195266272189349	CAGAGT	NA	NA	CA	9	1	12	ENSG00000166886	ENST00000300131.7	AGG	14	TRUE	FALSE	FALSE	FALSE	NGN	NA	NA
BE3	17.08970976	donor	5.517150396	17.08970976	GGTTCTCACCTCGTGCAGGC	2	0.507026627218935	GAGGTG	AC	9	CA	8	1	12	ENSG00000166886	ENST00000300131.7	TGA	15	FALSE	FALSE	FALSE	FALSE	NGN	NA	NA
BE3	17.08970976	donor	5.517150396	17.08970976	CTGCCTCACCTGCGAGAGGT	6	0.3195266272189349	CAGGTG	AC	9	CA	8	1	12	ENSG00000166886	ENST00000300131.7	GGC	15	FALSE	FALSE	FALSE	FALSE	NGN	NA	NA
BE3	48.98153034	donor	2.691292876	48.98153034	GAAAACATACCTCTTGTTTC	4	0.43897928994082835	GAGGTA	AC	10	TA	9	1	12	ENSG00000166886	ENST00000300131.7	AGC	14	FALSE	FALSE	FALSE	FALSE	NGN	NA	NA
BE3	8.073878628	donor	2.691292876	8.073878628	GCTGCCTCACCTGCGAGAGG	6	0.3195266272189349	CAGGTG	AC	10	CA	9	1	12	ENSG00000166886	ENST00000300131.7	TGG	14	FALSE	FALSE	FALSE	FALSE	NGN	NA	NA
ABE	0.807387863	acceptor	NA	0.807387863	AGAGTTCGAGGAAGGGCTGC	7	0.3195266272189349	CAGAGT	NA	NA	CA	1	1	12	ENSG00000166886	ENST00000300131.7	TGG	22	TRUE	FALSE	FALSE	FALSE	NGN	NA	NA
BE3	53.69129288	acceptor	53.69129288	NA	GAACTCTGCAGGGAAAAGGG	6	0.3732698961937716	CAGAGT	TC	6	NA	NA	1	12	ENSG00000166886	ENST00000342556.6	GGC	20	TRUE	FALSE	FALSE	FALSE	NGN	NA	NA
BE3	51	acceptor	51	NA	TCGAACTCTGCAGGGAAAAG	6	0.3732698961937716	CAGAGT	TC	8	NA	NA	1	12	ENSG00000166886	ENST00000342556.6	GGG	18	TRUE	FALSE	FALSE	FALSE	NGN	NA	NA
BE3	51	acceptor	51	NA	CGAACTCTGCAGGGAAAAGG	6	0.3732698961937716	CAGAGT	TC	7	NA	NA	1	12	ENSG00000166886	ENST00000342556.6	GGG	19	TRUE	FALSE	FALSE	FALSE	NGN	NA	NA
BE3	48.98153034	acceptor	48.98153034	NA	CTCGAACTCTGCAGGGAAAA	6	0.3732698961937716	CAGAGT	TC	9	NA	NA	1	12	ENSG00000166886	ENST00000342556.6	GGG	17	TRUE	FALSE	FALSE	FALSE	NGN	NA	NA
ABE	45.21372032	acceptor	NA	45.21372032	CCCTGCAGAGTTCGAGGAAG	6	0.3732698961937716	CAGAGT	NA	NA	CA	7	1	12	ENSG00000166886	ENST00000342556.6	GGC	16	TRUE	FALSE	FALSE	FALSE	NGN	NA	NA
BE3	43.3298153	donor	38.21635884	43.3298153	TTCTCACCTCGTGCAGGCTG	2	0.5099480968858132	GAGGTG	AC	7	CA	6	1	12	ENSG00000166886	ENST00000342556.6	AGC	17	FALSE	FALSE	FALSE	FALSE	NGN	NA	NA
BE3	43.3298153	donor	38.21635884	43.3298153	GTCTCACCTGGAGCCCTTCA	3	0.4524221453287197	CAGGTG	AC	7	CA	6	1	12	ENSG00000166886	ENST00000342556.6	AGG	17	FALSE	FALSE	FALSE	FALSE	NGN	NA	NA
BE3	32.02638522	acceptor	32.02638522	NA	CCTCGAACTCTGCAGGGAAA	6	0.3732698961937716	CAGAGT	TC	10	NA	NA	1	12	ENSG00000166886	ENST00000342556.6	AGG	16	TRUE	FALSE	FALSE	FALSE	NGN	NA	NA
BE3	41.176781	donor	26.91292876	41.176781	TCTCACCTGGAGCCCTTCAA	3	0.4524221453287197	CAGGTG	AC	6	CA	5	1	12	ENSG00000166886	ENST00000342556.6	GGA	18	FALSE	FALSE	FALSE	FALSE	NGN	NA	NA
BE3	23.01055409	donor	23.01055409	11.16886544	TCACCTCGTGCAGGCTGAGC	2	0.5099480968858132	GAGGTG	AC	4	CA	3	1	12	ENSG00000166886	ENST00000342556.6	TGC	20	FALSE	FALSE	FALSE	FALSE	NGN	NA	NA
BE3	23.01055409	donor	23.01055409	11.16886544	TCACCTGGAGCCCTTCAAGG	3	0.4524221453287197	CAGGTG	AC	4	CA	3	1	12	ENSG00000166886	ENST00000342556.6	AGG	20	FALSE	FALSE	FALSE	FALSE	NGN	NA	NA
ABE	18.30079156	acceptor	NA	18.30079156	TGCAGAGTTCGAGGAAGGGC	6	0.3732698961937716	CAGAGT	NA	NA	CA	4	1	12	ENSG00000166886	ENST00000342556.6	TGC	19	TRUE	FALSE	FALSE	FALSE	NGN	NA	NA
ABE	17.08970976	acceptor	NA	17.08970976	TCCCTGCAGAGTTCGAGGAA	6	0.3732698961937716	CAGAGT	NA	NA	CA	8	1	12	ENSG00000166886	ENST00000342556.6	GGG	15	TRUE	FALSE	FALSE	FALSE	NGN	NA	NA
BE3	12.24538259	acceptor	12.24538259	NA	CTCTGCAGGGAAAAGGGGGC	6	0.3732698961937716	CAGAGT	TC	2	NA	NA	1	12	ENSG00000166886	ENST00000342556.6	AGT	23	TRUE	FALSE	FALSE	FALSE	NGN	NA	NA
BE3	21.93403694	donor	10.7651715	21.93403694	CACCTGGAGCCCTTCAAGGA	3	0.4524221453287197	CAGGTG	AC	3	CA	2	1	12	ENSG00000166886	ENST00000342556.6	GGA	21	FALSE	FALSE	FALSE	FALSE	NGN	NA	NA
BE3	21.93403694	donor	10.7651715	21.93403694	CACCCTGCAAATGTCCATCC	5	0.3732698961937716	AGGGTG	AC	3	CA	2	1	12	ENSG00000166886	ENST00000342556.6	AGA	21	FALSE	FALSE	FALSE	FALSE	NGN	NA	NA
ABE	8.073878628	acceptor	NA	8.073878628	TTCCCTGCAGAGTTCGAGGA	6	0.3732698961937716	CAGAGT	NA	NA	CA	9	1	12	ENSG00000166886	ENST00000342556.6	AGG	14	TRUE	FALSE	FALSE	FALSE	NGN	NA	NA
BE3	17.08970976	donor	5.517150396	17.08970976	GGTTCTCACCTCGTGCAGGC	2	0.5099480968858132	GAGGTG	AC	9	CA	8	1	12	ENSG00000166886	ENST00000342556.6	TGA	15	FALSE	FALSE	FALSE	FALSE	NGN	NA	NA
BE3	48.98153034	donor	2.691292876	48.98153034	GAAAACATACCTCTTGTTTC	4	0.4303633217993079	GAGGTA	AC	10	TA	9	1	12	ENSG00000166886	ENST00000342556.6	AGC	14	FALSE	FALSE	FALSE	FALSE	NGN	NA	NA
ABE	0.807387863	acceptor	NA	0.807387863	AGAGTTCGAGGAAGGGCTGC	6	0.3732698961937716	CAGAGT	NA	NA	CA	1	1	12	ENSG00000166886	ENST00000342556.6	TGG	22	TRUE	FALSE	FALSE	FALSE	NGN	NA	NA
BE3	44.13720317	donor	44.13720317	18.30079156	CTCACCAGGGCTGGCTCTCC	2	0.8903290129611167	CTGGTG	AC	5	CA	4	-1	12	ENSG00000166888	ENST00000300134.7	AGC	19	FALSE	FALSE	FALSE	FALSE	NGN	NA	NA
BE3	44.13720317	donor	44.13720317	18.30079156	CTCACCAGGTTCTTGAACAG	10	0.6498005982053838	CTGGTG	AC	5	CA	4	-1	12	ENSG00000166888	ENST00000300134.7	GGC	19	FALSE	FALSE	FALSE	FALSE	NGN	NA	NA
BE3	44.13720317	donor	44.13720317	18.30079156	CTCACCATCCTGGCCCCGGA	15	0.4877866400797607	ATGGTG	AC	5	CA	4	-1	12	ENSG00000166888	ENST00000300134.7	TGA	19	FALSE	FALSE	FALSE	FALSE	NGN	NA	NA
BE3	44.13720317	donor	44.13720317	18.30079156	CTCACGCTTGTAGTGGCTCC	16	0.4513958125623131	AGCGTG	AC	5	CA	4	-1	12	ENSG00000166888	ENST00000300134.7	GGA	19	FALSE	FALSE	FALSE	FALSE	NGN	NA	NA
BE3	44.13720317	donor	44.13720317	43.73350923	CTTACACCATATCTGGGCCA	18	0.40827517447657025	GGTGTA	AC	5	TA	4	-1	12	ENSG00000166888	ENST00000300134.7	AGC	19	FALSE	FALSE	FALSE	FALSE	NGN	NA	NA
BE3	43.3298153	acceptor	43.3298153	NA	CAATCCTGCAAGGAGATGGG	22	0.33723828514456633	CAGGAT	CC	6	NA	NA	-1	12	ENSG00000166888	ENST00000300134.7	AGA	20	TRUE	FALSE	FALSE	FALSE	NGN	NA	NA
BE3	43.3298153	donor	38.21635884	43.3298153	CCCCCACCTTGGCCAGCCTC	5	0.8008474576271186	AAGGTG	AC	7	CA	6	-1	12	ENSG00000166888	ENST00000300134.7	AGC	17	FALSE	FALSE	FALSE	FALSE	NGN	NA	NA
BE3	38.21635884	donor	38.21635884	26.91292876	GCCCAACCTCTCCTGGAGTG	7	0.7509970089730807	GAGGTT	AC	7	AA	6	-1	12	ENSG00000166888	ENST00000300134.7	GGG	17	FALSE	FALSE	FALSE	FALSE	NGN	NA	NA
BE3	43.3298153	donor	38.21635884	43.3298153	CCCTCACCAGGTTCTTGAAC	10	0.6498005982053838	CTGGTG	AC	7	CA	6	-1	12	ENSG00000166888	ENST00000300134.7	AGG	17	FALSE	FALSE	FALSE	FALSE	NGN	NA	NA
BE3	43.3298153	donor	38.21635884	43.3298153	GGTTCACCTGGAGCTGGATG	11	0.6193918245264207	CAGGTG	AC	7	CA	6	-1	12	ENSG00000166888	ENST00000300134.7	GGG	17	FALSE	FALSE	FALSE	FALSE	NGN	NA	NA
BE3	43.3298153	donor	38.21635884	43.3298153	GACTCACCGGTCAGACCAGT	14	0.5216849451645065	CCGGTG	AC	7	CA	6	-1	12	ENSG00000166888	ENST00000300134.7	AGC	17	FALSE	FALSE	FALSE	FALSE	NGN	NA	NA
BE3	43.3298153	donor	38.21635884	43.3298153	CACTCACTGGGGGTGAGGCT	20	0.3691425722831505	CCAGTG	AC	7	CA	6	-1	12	ENSG00000166888	ENST00000300134.7	GGT	17	FALSE	FALSE	FALSE	FALSE	NGN	NA	NA
BE3	41.176781	donor	26.91292876	41.176781	CCCCACCTCAAGGGTGCTGA	3	0.8559322033898304	GAGGTG	AC	6	CA	5	-1	12	ENSG00000166888	ENST00000300134.7	TGT	18	FALSE	FALSE	FALSE	FALSE	NGN	NA	NA
BE3	44.13720317	donor	26.91292876	44.13720317	CCCAACCTCTCCTGGAGTGG	7	0.7509970089730807	GAGGTT	AC	6	AA	5	-1	12	ENSG00000166888	ENST00000300134.7	GGC	18	FALSE	FALSE	FALSE	FALSE	NGN	NA	NA
BE3	41.176781	donor	26.91292876	41.176781	CCTCACCAGGTTCTTGAACA	10	0.6498005982053838	CTGGTG	AC	6	CA	5	-1	12	ENSG00000166888	ENST00000300134.7	GGG	18	FALSE	FALSE	FALSE	FALSE	NGN	NA	NA
BE3	41.176781	donor	26.91292876	41.176781	GTTCACCTGGAGCTGGATGG	11	0.6193918245264207	CAGGTG	AC	6	CA	5	-1	12	ENSG00000166888	ENST00000300134.7	GGA	18	FALSE	FALSE	FALSE	FALSE	NGN	NA	NA
BE3	41.176781	donor	26.91292876	41.176781	GCTCACGCTTGTAGTGGCTC	16	0.4513958125623131	AGCGTG	AC	6	CA	5	-1	12	ENSG00000166888	ENST00000300134.7	CGG	18	FALSE	FALSE	FALSE	FALSE	NGN	NA	NA
BE3	23.01055409	donor	23.01055409	11.16886544	CCACCTCAAGGGTGCTGATG	3	0.8559322033898304	GAGGTG	AC	4	CA	3	-1	12	ENSG00000166888	ENST00000300134.7	TGT	20	FALSE	FALSE	FALSE	FALSE	NGN	NA	NA
BE3	23.01055409	donor	23.01055409	11.16886544	TCACCTGGAGCTGGATGGGG	11	0.6193918245264207	CAGGTG	AC	4	CA	3	-1	12	ENSG00000166888	ENST00000300134.7	AGT	20	FALSE	FALSE	FALSE	FALSE	NGN	NA	NA
BE3	23.01055409	donor	23.01055409	11.16886544	TCACCTTTCCACGGTCATCT	17	0.4356929212362911	AAGGTG	AC	4	CA	3	-1	12	ENSG00000166888	ENST00000300134.7	TGA	20	FALSE	FALSE	FALSE	FALSE	NGN	NA	NA
BE3	21.93403694	acceptor	21.93403694	NA	TCCTGCAAGGAGATGGGAGA	22	0.33723828514456633	CAGGAT	CC	2	NA	NA	-1	12	ENSG00000166888	ENST00000300134.7	AGC	23	TRUE	FALSE	FALSE	FALSE	NGN	NA	NA
BE3	17.08970976	acceptor	17.08970976	NA	ACCAATCCTGCAAGGAGATG	22	0.33723828514456633	CAGGAT	CC	8	NA	NA	-1	12	ENSG00000166888	ENST00000300134.7	GGA	18	TRUE	FALSE	FALSE	FALSE	NGN	NA	NA
BE3	51	donor	13.32189974	51	CACAATACCTGTTCCATAAC	4	0.8352442671984048	CAGGTA	AC	8	TA	7	-1	12	ENSG00000166888	ENST00000300134.7	AGC	16	FALSE	FALSE	FALSE	FALSE	NGN	NA	NA
BE3	45.21372032	donor	13.32189974	45.21372032	TTACTCACCTCACTTGGCCC	6	0.7878863409770688	GAGGTG	AC	8	CA	7	-1	12	ENSG00000166888	ENST00000300134.7	AGT	16	FALSE	FALSE	FALSE	FALSE	NGN	NA	NA
BE3	38.21635884	donor	13.32189974	38.21635884	AGCCCAACCTCTCCTGGAGT	7	0.7509970089730807	GAGGTT	AC	8	AA	7	-1	12	ENSG00000166888	ENST00000300134.7	GGG	16	FALSE	FALSE	FALSE	FALSE	NGN	NA	NA
BE3	51	donor	13.32189974	51	CAGCTTACGCTCCAGCCCCA	9	0.6714855433698903	AGCGTA	AC	8	TA	7	-1	12	ENSG00000166888	ENST00000300134.7	GGA	16	FALSE	FALSE	FALSE	FALSE	NGN	NA	NA
BE3	45.21372032	donor	13.32189974	45.21372032	CGGTTCACCTGGAGCTGGAT	11	0.6193918245264207	CAGGTG	AC	8	CA	7	-1	12	ENSG00000166888	ENST00000300134.7	GGG	16	FALSE	FALSE	FALSE	FALSE	NGN	NA	NA
BE3	45.21372032	donor	13.32189974	45.21372032	TTCCTCACCATCTCAGAGAA	12	0.5964606181455634	ATGGTG	AC	8	CA	7	-1	12	ENSG00000166888	ENST00000300134.7	GGC	16	FALSE	FALSE	FALSE	FALSE	NGN	NA	NA
BE3	34.17941953	donor	13.32189974	34.17941953	AGAATGACCTTGTTGAACTG	13	0.5451146560319042	AAGGTC	AC	8	GA	7	-1	12	ENSG00000166888	ENST00000300134.7	CGA	16	FALSE	FALSE	FALSE	FALSE	NGN	NA	NA
BE3	45.21372032	donor	13.32189974	45.21372032	GGCCTCACCATCCTGGCCCC	15	0.4877866400797607	ATGGTG	AC	8	CA	7	-1	12	ENSG00000166888	ENST00000300134.7	GGA	16	FALSE	FALSE	FALSE	FALSE	NGN	NA	NA
BE3	45.21372032	donor	13.32189974	45.21372032	TCACTCACTGGGGGTGAGGC	20	0.3691425722831505	CCAGTG	AC	8	CA	7	-1	12	ENSG00000166888	ENST00000300134.7	TGG	16	FALSE	FALSE	FALSE	FALSE	NGN	NA	NA
BE3	45.21372032	donor	13.32189974	45.21372032	CCACTCACCAAGTGCCCTGA	21	0.33723828514456633	TTGGTG	AC	8	CA	7	-1	12	ENSG00000166888	ENST00000300134.7	GGA	16	FALSE	FALSE	FALSE	FALSE	NGN	NA	NA
BE3	21.93403694	donor	10.7651715	21.93403694	CACCATCTCAGAGAAGGCAT	12	0.5964606181455634	ATGGTG	AC	3	CA	2	-1	12	ENSG00000166888	ENST00000300134.7	TGT	21	FALSE	FALSE	FALSE	FALSE	NGN	NA	NA
BE3	10.7651715	donor	10.7651715	0.134564644	GACCTTGTTGAACTGCGACC	13	0.5451146560319042	AAGGTC	AC	3	GA	2	-1	12	ENSG00000166888	ENST00000300134.7	AGG	21	FALSE	FALSE	FALSE	FALSE	NGN	NA	NA
BE3	21.93403694	donor	10.7651715	21.93403694	CACCAAGTGCCCTGAGGAAA	21	0.33723828514456633	TTGGTG	AC	3	CA	2	-1	12	ENSG00000166888	ENST00000300134.7	CGC	21	FALSE	FALSE	FALSE	FALSE	NGN	NA	NA
BE3	8.073878628	acceptor	8.073878628	NA	CACCAATCCTGCAAGGAGAT	22	0.33723828514456633	CAGGAT	CC	9	NA	NA	-1	12	ENSG00000166888	ENST00000300134.7	GGG	17	TRUE	FALSE	FALSE	FALSE	NGN	NA	NA
BE3	17.08970976	donor	5.517150396	17.08970976	CTGCCCCACCTCAAGGGTGC	3	0.8559322033898304	GAGGTG	AC	9	CA	8	-1	12	ENSG00000166888	ENST00000300134.7	TGA	15	FALSE	FALSE	FALSE	FALSE	NGN	NA	NA
BE3	13.32189974	donor	5.517150396	13.32189974	TAGCCCAACCTCTCCTGGAG	7	0.7509970089730807	GAGGTT	AC	9	AA	8	-1	12	ENSG00000166888	ENST00000300134.7	TGG	15	FALSE	FALSE	FALSE	FALSE	NGN	NA	NA
BE3	51	donor	5.517150396	51	GGGGAATACCTGGTGACGAG	8	0.7183449651046859	CAGGTA	AC	9	TA	8	-1	12	ENSG00000166888	ENST00000300134.7	GGT	15	FALSE	FALSE	FALSE	FALSE	NGN	NA	NA
BE3	51	donor	5.517150396	51	CCAGCTTACGCTCCAGCCCC	9	0.6714855433698903	AGCGTA	AC	9	TA	8	-1	12	ENSG00000166888	ENST00000300134.7	AGG	15	FALSE	FALSE	FALSE	FALSE	NGN	NA	NA
BE3	17.08970976	donor	5.517150396	17.08970976	ACGGTTCACCTGGAGCTGGA	11	0.6193918245264207	CAGGTG	AC	9	CA	8	-1	12	ENSG00000166888	ENST00000300134.7	TGG	15	FALSE	FALSE	FALSE	FALSE	NGN	NA	NA
BE3	17.08970976	donor	5.517150396	17.08970976	TTTCCTCACCATCTCAGAGA	12	0.5964606181455634	ATGGTG	AC	9	CA	8	-1	12	ENSG00000166888	ENST00000300134.7	AGG	15	FALSE	FALSE	FALSE	FALSE	NGN	NA	NA
BE3	17.08970976	donor	5.517150396	17.08970976	TGGCCTCACCATCCTGGCCC	15	0.4877866400797607	ATGGTG	AC	9	CA	8	-1	12	ENSG00000166888	ENST00000300134.7	CGG	15	FALSE	FALSE	FALSE	FALSE	NGN	NA	NA
BE3	51	donor	5.517150396	51	TTCACTTACTCCTGGAAGGC	19	0.3853439680957128	GGAGTA	AC	9	TA	8	-1	12	ENSG00000166888	ENST00000300134.7	TGA	15	FALSE	FALSE	FALSE	FALSE	NGN	NA	NA
BE3	17.08970976	donor	5.517150396	17.08970976	GCCACTCACCAAGTGCCCTG	21	0.33723828514456633	TTGGTG	AC	9	CA	8	-1	12	ENSG00000166888	ENST00000300134.7	AGG	15	FALSE	FALSE	FALSE	FALSE	NGN	NA	NA
BE3	4.575197889	donor	4.575197889	1.07651715	ACCTCTCCTGGAGTGGGGCC	7	0.7509970089730807	GAGGTT	AC	2	AA	1	-1	12	ENSG00000166888	ENST00000300134.7	AGG	22	FALSE	FALSE	FALSE	FALSE	NGN	NA	NA
BE3	7.939313984	donor	4.575197889	7.939313984	ACCTGGTGACGAGGGTTCTC	8	0.7183449651046859	CAGGTA	AC	2	TA	1	-1	12	ENSG00000166888	ENST00000300134.7	AGG	22	FALSE	FALSE	FALSE	FALSE	NGN	NA	NA
BE3	7.939313984	donor	4.575197889	7.939313984	ACGCTCCAGCCCCAGGACCC	9	0.6714855433698903	AGCGTA	AC	2	TA	1	-1	12	ENSG00000166888	ENST00000300134.7	TGA	22	FALSE	FALSE	FALSE	FALSE	NGN	NA	NA
BE3	4.575197889	donor	4.575197889	0.807387863	ACCAGGTTCTTGAACAGGGC	10	0.6498005982053838	CTGGTG	AC	2	CA	1	-1	12	ENSG00000166888	ENST00000300134.7	AGA	22	FALSE	FALSE	FALSE	FALSE	NGN	NA	NA
BE3	4.575197889	donor	4.575197889	0	ACCTTGTTGAACTGCGACCA	13	0.5451146560319042	AAGGTC	AC	2	GA	1	-1	12	ENSG00000166888	ENST00000300134.7	GGA	22	FALSE	FALSE	FALSE	FALSE	NGN	NA	NA
BE3	4.575197889	donor	4.575197889	0.807387863	ACCGGTCAGACCAGTAGCTC	14	0.5216849451645065	CCGGTG	AC	2	CA	1	-1	12	ENSG00000166888	ENST00000300134.7	CGG	22	FALSE	FALSE	FALSE	FALSE	NGN	NA	NA
BE3	7.939313984	donor	4.575197889	7.939313984	ACACCATATCTGGGCCAAGC	18	0.40827517447657025	GGTGTA	AC	2	TA	1	-1	12	ENSG00000166888	ENST00000300134.7	TGC	22	FALSE	FALSE	FALSE	FALSE	NGN	NA	NA
BE3	2.960422164	acceptor	2.960422164	NA	TCACCAATCCTGCAAGGAGA	22	0.33723828514456633	CAGGAT	CC	10	NA	NA	-1	12	ENSG00000166888	ENST00000300134.7	TGG	16	TRUE	FALSE	FALSE	FALSE	NGN	NA	NA
ABE	2.960422164	acceptor	NA	2.960422164	TCTCCTTGCAGGATTGGTGA	22	0.33723828514456633	CAGGAT	NA	NA	CA	10	-1	12	ENSG00000166888	ENST00000300134.7	AGA	13	TRUE	FALSE	FALSE	FALSE	NGN	NA	NA
BE3	48.98153034	donor	2.691292876	48.98153034	CGGGGAATACCTGGTGACGA	8	0.7183449651046859	CAGGTA	AC	10	TA	9	-1	12	ENSG00000166888	ENST00000300134.7	GGG	14	FALSE	FALSE	FALSE	FALSE	NGN	NA	NA
BE3	2.691292876	donor	2.691292876	1.480211082	GGAGAATGACCTTGTTGAAC	13	0.5451146560319042	AAGGTC	AC	10	GA	9	-1	12	ENSG00000166888	ENST00000300134.7	TGC	14	FALSE	FALSE	FALSE	FALSE	NGN	NA	NA
BE3	8.073878628	donor	2.691292876	8.073878628	GGGGACTCACCGGTCAGACC	14	0.5216849451645065	CCGGTG	AC	10	CA	9	-1	12	ENSG00000166888	ENST00000300134.7	AGT	14	FALSE	FALSE	FALSE	FALSE	NGN	NA	NA
BE3	48.98153034	donor	2.691292876	48.98153034	AGCTCCTTACACCATATCTG	18	0.40827517447657025	GGTGTA	AC	10	TA	9	-1	12	ENSG00000166888	ENST00000300134.7	GGC	14	FALSE	FALSE	FALSE	FALSE	NGN	NA	NA
BE3	44.13720317	donor	44.13720317	18.30079156	CTCACCAGGTTCTTGAACAG	8	0.6348373557187827	CTGGTG	AC	5	CA	4	-1	12	ENSG00000166888	ENST00000538913.6	GGC	19	FALSE	FALSE	FALSE	FALSE	NGN	NA	NA
BE3	44.13720317	donor	44.13720317	18.30079156	CTCACCATCCTGGCCCCGGA	13	0.4074851346624694	ATGGTG	AC	5	CA	4	-1	12	ENSG00000166888	ENST00000538913.6	TGA	19	FALSE	FALSE	FALSE	FALSE	NGN	NA	NA
BE3	44.13720317	donor	44.13720317	18.30079156	CTCACGCTTGTAGTGGCTCC	14	0.35641832808674356	AGCGTG	AC	5	CA	4	-1	12	ENSG00000166888	ENST00000538913.6	GGA	19	FALSE	FALSE	FALSE	FALSE	NGN	NA	NA
BE3	44.13720317	donor	44.13720317	43.73350923	CTTACACCATATCTGGGCCA	16	0.29590766002098634	GGTGTA	AC	5	TA	4	-1	12	ENSG00000166888	ENST00000538913.6	AGC	19	FALSE	FALSE	FALSE	FALSE	NGN	NA	NA
BE3	43.3298153	acceptor	43.3298153	NA	CAATCCTGCAAGGAGATGGG	20	0.19622245540398742	CAGGAT	CC	6	NA	NA	-1	12	ENSG00000166888	ENST00000538913.6	AGA	20	TRUE	FALSE	FALSE	FALSE	NGN	NA	NA
BE3	43.3298153	donor	38.21635884	43.3298153	CCCCCACCTTGGCCAGCCTC	3	0.8467995802728226	AAGGTG	AC	7	CA	6	-1	12	ENSG00000166888	ENST00000538913.6	AGC	17	FALSE	FALSE	FALSE	FALSE	NGN	NA	NA
BE3	38.21635884	donor	38.21635884	26.91292876	GCCCAACCTCTCCTGGAGTG	5	0.7768450507170339	GAGGTT	AC	7	AA	6	-1	12	ENSG00000166888	ENST00000538913.6	GGG	17	FALSE	FALSE	FALSE	FALSE	NGN	NA	NA
BE3	43.3298153	donor	38.21635884	43.3298153	CCCTCACCAGGTTCTTGAAC	8	0.6348373557187827	CTGGTG	AC	7	CA	6	-1	12	ENSG00000166888	ENST00000538913.6	AGG	17	FALSE	FALSE	FALSE	FALSE	NGN	NA	NA
BE3	43.3298153	donor	38.21635884	43.3298153	GGTTCACCTGGAGCTGGATG	9	0.5921650926897517	CAGGTG	AC	7	CA	6	-1	12	ENSG00000166888	ENST00000538913.6	GGG	17	FALSE	FALSE	FALSE	FALSE	NGN	NA	NA
BE3	43.3298153	donor	38.21635884	43.3298153	GACTCACCGGTCAGACCAGT	12	0.45505421476040575	CCGGTG	AC	7	CA	6	-1	12	ENSG00000166888	ENST00000538913.6	AGC	17	FALSE	FALSE	FALSE	FALSE	NGN	NA	NA
BE3	43.3298153	donor	38.21635884	43.3298153	CACTCACTGGGGGTGAGGCT	18	0.24099335431969215	CCAGTG	AC	7	CA	6	-1	12	ENSG00000166888	ENST00000538913.6	GGT	17	FALSE	FALSE	FALSE	FALSE	NGN	NA	NA
BE3	44.13720317	donor	26.91292876	44.13720317	CCCAACCTCTCCTGGAGTGG	5	0.7768450507170339	GAGGTT	AC	6	AA	5	-1	12	ENSG00000166888	ENST00000538913.6	GGC	18	FALSE	FALSE	FALSE	FALSE	NGN	NA	NA
BE3	41.176781	donor	26.91292876	41.176781	CCTCACCAGGTTCTTGAACA	8	0.6348373557187827	CTGGTG	AC	6	CA	5	-1	12	ENSG00000166888	ENST00000538913.6	GGG	18	FALSE	FALSE	FALSE	FALSE	NGN	NA	NA
BE3	41.176781	donor	26.91292876	41.176781	GTTCACCTGGAGCTGGATGG	9	0.5921650926897517	CAGGTG	AC	6	CA	5	-1	12	ENSG00000166888	ENST00000538913.6	GGA	18	FALSE	FALSE	FALSE	FALSE	NGN	NA	NA
BE3	41.176781	donor	26.91292876	41.176781	GCTCACGCTTGTAGTGGCTC	14	0.35641832808674356	AGCGTG	AC	6	CA	5	-1	12	ENSG00000166888	ENST00000538913.6	CGG	18	FALSE	FALSE	FALSE	FALSE	NGN	NA	NA
BE3	23.01055409	donor	23.01055409	11.16886544	TCACCTGGAGCTGGATGGGG	9	0.5921650926897517	CAGGTG	AC	4	CA	3	-1	12	ENSG00000166888	ENST00000538913.6	AGT	20	FALSE	FALSE	FALSE	FALSE	NGN	NA	NA
BE3	23.01055409	donor	23.01055409	11.16886544	TCACCTTTCCACGGTCATCT	15	0.3343826512766702	AAGGTG	AC	4	CA	3	-1	12	ENSG00000166888	ENST00000538913.6	TGA	20	FALSE	FALSE	FALSE	FALSE	NGN	NA	NA
BE3	21.93403694	acceptor	21.93403694	NA	TCCTGCAAGGAGATGGGAGA	20	0.19622245540398742	CAGGAT	CC	2	NA	NA	-1	12	ENSG00000166888	ENST00000538913.6	AGC	23	TRUE	FALSE	FALSE	FALSE	NGN	NA	NA
BE3	17.08970976	acceptor	17.08970976	NA	ACCAATCCTGCAAGGAGATG	20	0.19622245540398742	CAGGAT	CC	8	NA	NA	-1	12	ENSG00000166888	ENST00000538913.6	GGA	18	TRUE	FALSE	FALSE	FALSE	NGN	NA	NA
BE3	51	donor	13.32189974	51	CACAATACCTGTTCCATAAC	2	0.8950682056663168	CAGGTA	AC	8	TA	7	-1	12	ENSG00000166888	ENST00000538913.6	AGC	16	FALSE	FALSE	FALSE	FALSE	NGN	NA	NA
BE3	45.21372032	donor	13.32189974	45.21372032	TTACTCACCTCACTTGGCCC	4	0.8286114025883176	GAGGTG	AC	8	CA	7	-1	12	ENSG00000166888	ENST00000538913.6	AGT	16	FALSE	FALSE	FALSE	FALSE	NGN	NA	NA
BE3	38.21635884	donor	13.32189974	38.21635884	AGCCCAACCTCTCCTGGAGT	5	0.7768450507170339	GAGGTT	AC	8	AA	7	-1	12	ENSG00000166888	ENST00000538913.6	GGG	16	FALSE	FALSE	FALSE	FALSE	NGN	NA	NA
BE3	51	donor	13.32189974	51	CAGCTTACGCTCCAGCCCCA	7	0.6652675760755509	AGCGTA	AC	8	TA	7	-1	12	ENSG00000166888	ENST00000538913.6	GGA	16	FALSE	FALSE	FALSE	FALSE	NGN	NA	NA
BE3	45.21372032	donor	13.32189974	45.21372032	CGGTTCACCTGGAGCTGGAT	9	0.5921650926897517	CAGGTG	AC	8	CA	7	-1	12	ENSG00000166888	ENST00000538913.6	GGG	16	FALSE	FALSE	FALSE	FALSE	NGN	NA	NA
BE3	45.21372032	donor	13.32189974	45.21372032	TTCCTCACCATCTCAGAGAA	10	0.5599860090940889	ATGGTG	AC	8	CA	7	-1	12	ENSG00000166888	ENST00000538913.6	GGC	16	FALSE	FALSE	FALSE	FALSE	NGN	NA	NA
BE3	34.17941953	donor	13.32189974	34.17941953	AGAATGACCTTGTTGAACTG	11	0.4879328436516265	AAGGTC	AC	8	GA	7	-1	12	ENSG00000166888	ENST00000538913.6	CGA	16	FALSE	FALSE	FALSE	FALSE	NGN	NA	NA
BE3	45.21372032	donor	13.32189974	45.21372032	GGCCTCACCATCCTGGCCCC	13	0.4074851346624694	ATGGTG	AC	8	CA	7	-1	12	ENSG00000166888	ENST00000538913.6	GGA	16	FALSE	FALSE	FALSE	FALSE	NGN	NA	NA
BE3	45.21372032	donor	13.32189974	45.21372032	TCACTCACTGGGGGTGAGGC	18	0.24099335431969215	CCAGTG	AC	8	CA	7	-1	12	ENSG00000166888	ENST00000538913.6	TGG	16	FALSE	FALSE	FALSE	FALSE	NGN	NA	NA
BE3	45.21372032	donor	13.32189974	45.21372032	CCACTCACCAAGTGCCCTGA	19	0.19622245540398742	TTGGTG	AC	8	CA	7	-1	12	ENSG00000166888	ENST00000538913.6	GGA	16	FALSE	FALSE	FALSE	FALSE	NGN	NA	NA
BE3	21.93403694	donor	10.7651715	21.93403694	CACCATCTCAGAGAAGGCAT	10	0.5599860090940889	ATGGTG	AC	3	CA	2	-1	12	ENSG00000166888	ENST00000538913.6	TGT	21	FALSE	FALSE	FALSE	FALSE	NGN	NA	NA
BE3	10.7651715	donor	10.7651715	0.134564644	GACCTTGTTGAACTGCGACC	11	0.4879328436516265	AAGGTC	AC	3	GA	2	-1	12	ENSG00000166888	ENST00000538913.6	AGG	21	FALSE	FALSE	FALSE	FALSE	NGN	NA	NA
BE3	21.93403694	donor	10.7651715	21.93403694	CACCAAGTGCCCTGAGGAAA	19	0.19622245540398742	TTGGTG	AC	3	CA	2	-1	12	ENSG00000166888	ENST00000538913.6	CGC	21	FALSE	FALSE	FALSE	FALSE	NGN	NA	NA
BE3	8.073878628	acceptor	8.073878628	NA	CACCAATCCTGCAAGGAGAT	20	0.19622245540398742	CAGGAT	CC	9	NA	NA	-1	12	ENSG00000166888	ENST00000538913.6	GGG	17	TRUE	FALSE	FALSE	FALSE	NGN	NA	NA
BE3	13.32189974	donor	5.517150396	13.32189974	TAGCCCAACCTCTCCTGGAG	5	0.7768450507170339	GAGGTT	AC	9	AA	8	-1	12	ENSG00000166888	ENST00000538913.6	TGG	15	FALSE	FALSE	FALSE	FALSE	NGN	NA	NA
BE3	51	donor	5.517150396	51	GGGGAATACCTGGTGACGAG	6	0.7310248338579923	CAGGTA	AC	9	TA	8	-1	12	ENSG00000166888	ENST00000538913.6	GGT	15	FALSE	FALSE	FALSE	FALSE	NGN	NA	NA
BE3	51	donor	5.517150396	51	CCAGCTTACGCTCCAGCCCC	7	0.6652675760755509	AGCGTA	AC	9	TA	8	-1	12	ENSG00000166888	ENST00000538913.6	AGG	15	FALSE	FALSE	FALSE	FALSE	NGN	NA	NA
BE3	17.08970976	donor	5.517150396	17.08970976	ACGGTTCACCTGGAGCTGGA	9	0.5921650926897517	CAGGTG	AC	9	CA	8	-1	12	ENSG00000166888	ENST00000538913.6	TGG	15	FALSE	FALSE	FALSE	FALSE	NGN	NA	NA
BE3	17.08970976	donor	5.517150396	17.08970976	TTTCCTCACCATCTCAGAGA	10	0.5599860090940889	ATGGTG	AC	9	CA	8	-1	12	ENSG00000166888	ENST00000538913.6	AGG	15	FALSE	FALSE	FALSE	FALSE	NGN	NA	NA
BE3	17.08970976	donor	5.517150396	17.08970976	TGGCCTCACCATCCTGGCCC	13	0.4074851346624694	ATGGTG	AC	9	CA	8	-1	12	ENSG00000166888	ENST00000538913.6	CGG	15	FALSE	FALSE	FALSE	FALSE	NGN	NA	NA
BE3	51	donor	5.517150396	51	TTCACTTACTCCTGGAAGGC	17	0.26372857642532355	GGAGTA	AC	9	TA	8	-1	12	ENSG00000166888	ENST00000538913.6	TGA	15	FALSE	FALSE	FALSE	FALSE	NGN	NA	NA
BE3	17.08970976	donor	5.517150396	17.08970976	GCCACTCACCAAGTGCCCTG	19	0.19622245540398742	TTGGTG	AC	9	CA	8	-1	12	ENSG00000166888	ENST00000538913.6	AGG	15	FALSE	FALSE	FALSE	FALSE	NGN	NA	NA
BE3	4.575197889	donor	4.575197889	1.07651715	ACCTCTCCTGGAGTGGGGCC	5	0.7768450507170339	GAGGTT	AC	2	AA	1	-1	12	ENSG00000166888	ENST00000538913.6	AGG	22	FALSE	FALSE	FALSE	FALSE	NGN	NA	NA
BE3	7.939313984	donor	4.575197889	7.939313984	ACCTGGTGACGAGGGTTCTC	6	0.7310248338579923	CAGGTA	AC	2	TA	1	-1	12	ENSG00000166888	ENST00000538913.6	AGG	22	FALSE	FALSE	FALSE	FALSE	NGN	NA	NA
BE3	7.939313984	donor	4.575197889	7.939313984	ACGCTCCAGCCCCAGGACCC	7	0.6652675760755509	AGCGTA	AC	2	TA	1	-1	12	ENSG00000166888	ENST00000538913.6	TGA	22	FALSE	FALSE	FALSE	FALSE	NGN	NA	NA
BE3	4.575197889	donor	4.575197889	0.807387863	ACCAGGTTCTTGAACAGGGC	8	0.6348373557187827	CTGGTG	AC	2	CA	1	-1	12	ENSG00000166888	ENST00000538913.6	AGA	22	FALSE	FALSE	FALSE	FALSE	NGN	NA	NA
BE3	4.575197889	donor	4.575197889	0	ACCTTGTTGAACTGCGACCA	11	0.4879328436516265	AAGGTC	AC	2	GA	1	-1	12	ENSG00000166888	ENST00000538913.6	GGA	22	FALSE	FALSE	FALSE	FALSE	NGN	NA	NA
BE3	4.575197889	donor	4.575197889	0.807387863	ACCGGTCAGACCAGTAGCTC	12	0.45505421476040575	CCGGTG	AC	2	CA	1	-1	12	ENSG00000166888	ENST00000538913.6	CGG	22	FALSE	FALSE	FALSE	FALSE	NGN	NA	NA
BE3	7.939313984	donor	4.575197889	7.939313984	ACACCATATCTGGGCCAAGC	16	0.29590766002098634	GGTGTA	AC	2	TA	1	-1	12	ENSG00000166888	ENST00000538913.6	TGC	22	FALSE	FALSE	FALSE	FALSE	NGN	NA	NA
BE3	2.960422164	acceptor	2.960422164	NA	TCACCAATCCTGCAAGGAGA	20	0.19622245540398742	CAGGAT	CC	10	NA	NA	-1	12	ENSG00000166888	ENST00000538913.6	TGG	16	TRUE	FALSE	FALSE	FALSE	NGN	NA	NA
ABE	2.960422164	acceptor	NA	2.960422164	TCTCCTTGCAGGATTGGTGA	20	0.19622245540398742	CAGGAT	NA	NA	CA	10	-1	12	ENSG00000166888	ENST00000538913.6	AGA	13	TRUE	FALSE	FALSE	FALSE	NGN	NA	NA
BE3	48.98153034	donor	2.691292876	48.98153034	CGGGGAATACCTGGTGACGA	6	0.7310248338579923	CAGGTA	AC	10	TA	9	-1	12	ENSG00000166888	ENST00000538913.6	GGG	14	FALSE	FALSE	FALSE	FALSE	NGN	NA	NA
BE3	2.691292876	donor	2.691292876	1.480211082	GGAGAATGACCTTGTTGAAC	11	0.4879328436516265	AAGGTC	AC	10	GA	9	-1	12	ENSG00000166888	ENST00000538913.6	TGC	14	FALSE	FALSE	FALSE	FALSE	NGN	NA	NA
BE3	8.073878628	donor	2.691292876	8.073878628	GGGGACTCACCGGTCAGACC	12	0.45505421476040575	CCGGTG	AC	10	CA	9	-1	12	ENSG00000166888	ENST00000538913.6	AGT	14	FALSE	FALSE	FALSE	FALSE	NGN	NA	NA
BE3	48.98153034	donor	2.691292876	48.98153034	AGCTCCTTACACCATATCTG	16	0.29590766002098634	GGTGTA	AC	10	TA	9	-1	12	ENSG00000166888	ENST00000538913.6	GGC	14	FALSE	FALSE	FALSE	FALSE	NGN	NA	NA
BE3	44.13720317	donor	44.13720317	18.30079156	CTCACCAGGGCTGGCTCTCC	2	0.8821440103325799	CTGGTG	AC	5	CA	4	-1	12	ENSG00000166888	ENST00000543873.6	AGC	19	FALSE	FALSE	FALSE	FALSE	NGN	NA	NA
BE3	44.13720317	donor	44.13720317	18.30079156	CTCACCAGGTTCTTGAACAG	10	0.5705521472392638	CTGGTG	AC	5	CA	4	-1	12	ENSG00000166888	ENST00000543873.6	GGC	19	FALSE	FALSE	FALSE	FALSE	NGN	NA	NA
BE3	44.13720317	donor	44.13720317	18.30079156	CTCACCATCCTGGCCCCGGA	15	0.36067161769454315	ATGGTG	AC	5	CA	4	-1	12	ENSG00000166888	ENST00000543873.6	TGA	19	FALSE	FALSE	FALSE	FALSE	NGN	NA	NA
BE3	44.13720317	donor	44.13720317	18.30079156	CTCACGCTTGTAGTGGCTCC	16	0.31352922182757503	AGCGTG	AC	5	CA	4	-1	12	ENSG00000166888	ENST00000543873.6	GGA	19	FALSE	FALSE	FALSE	FALSE	NGN	NA	NA
BE3	44.13720317	donor	44.13720317	43.73350923	CTTACACCATATCTGGGCCA	18	0.2576687116564417	GGTGTA	AC	5	TA	4	-1	12	ENSG00000166888	ENST00000543873.6	AGC	19	FALSE	FALSE	FALSE	FALSE	NGN	NA	NA
BE3	43.3298153	acceptor	43.3298153	NA	CAATCCTGCAAGGAGATGGG	22	0.16564417177914115	CAGGAT	CC	6	NA	NA	-1	12	ENSG00000166888	ENST00000543873.6	AGA	20	TRUE	FALSE	FALSE	FALSE	NGN	NA	NA
BE3	43.3298153	donor	38.21635884	43.3298153	CCCCCACCTTGGCCAGCCTC	5	0.7662253793994188	AAGGTG	AC	7	CA	6	-1	12	ENSG00000166888	ENST00000543873.6	AGC	17	FALSE	FALSE	FALSE	FALSE	NGN	NA	NA
BE3	38.21635884	donor	38.21635884	26.91292876	GCCCAACCTCTCCTGGAGTG	7	0.7016467549241201	GAGGTT	AC	7	AA	6	-1	12	ENSG00000166888	ENST00000543873.6	GGG	17	FALSE	FALSE	FALSE	FALSE	NGN	NA	NA
BE3	43.3298153	donor	38.21635884	43.3298153	CCCTCACCAGGTTCTTGAAC	10	0.5705521472392638	CTGGTG	AC	7	CA	6	-1	12	ENSG00000166888	ENST00000543873.6	AGG	17	FALSE	FALSE	FALSE	FALSE	NGN	NA	NA
BE3	43.3298153	donor	38.21635884	43.3298153	GGTTCACCTGGAGCTGGATG	11	0.5311591863093317	CAGGTG	AC	7	CA	6	-1	12	ENSG00000166888	ENST00000543873.6	GGG	17	FALSE	FALSE	FALSE	FALSE	NGN	NA	NA
BE3	43.3298153	donor	38.21635884	43.3298153	GACTCACCGGTCAGACCAGT	14	0.40458508233774626	CCGGTG	AC	7	CA	6	-1	12	ENSG00000166888	ENST00000543873.6	AGC	17	FALSE	FALSE	FALSE	FALSE	NGN	NA	NA
BE3	43.3298153	donor	38.21635884	43.3298153	CACTCACTGGGGGTGAGGCT	20	0.20697449144333224	CCAGTG	AC	7	CA	6	-1	12	ENSG00000166888	ENST00000543873.6	GGT	17	FALSE	FALSE	FALSE	FALSE	NGN	NA	NA
BE3	41.176781	donor	26.91292876	41.176781	CCCCACCTCAAGGGTGCTGA	3	0.8375847594446238	GAGGTG	AC	6	CA	5	-1	12	ENSG00000166888	ENST00000543873.6	TGT	18	FALSE	FALSE	FALSE	FALSE	NGN	NA	NA
BE3	44.13720317	donor	26.91292876	44.13720317	CCCAACCTCTCCTGGAGTGG	7	0.7016467549241201	GAGGTT	AC	6	AA	5	-1	12	ENSG00000166888	ENST00000543873.6	GGC	18	FALSE	FALSE	FALSE	FALSE	NGN	NA	NA
BE3	41.176781	donor	26.91292876	41.176781	CCTCACCAGGTTCTTGAACA	10	0.5705521472392638	CTGGTG	AC	6	CA	5	-1	12	ENSG00000166888	ENST00000543873.6	GGG	18	FALSE	FALSE	FALSE	FALSE	NGN	NA	NA
BE3	41.176781	donor	26.91292876	41.176781	GTTCACCTGGAGCTGGATGG	11	0.5311591863093317	CAGGTG	AC	6	CA	5	-1	12	ENSG00000166888	ENST00000543873.6	GGA	18	FALSE	FALSE	FALSE	FALSE	NGN	NA	NA
BE3	41.176781	donor	26.91292876	41.176781	GCTCACGCTTGTAGTGGCTC	16	0.31352922182757503	AGCGTG	AC	6	CA	5	-1	12	ENSG00000166888	ENST00000543873.6	CGG	18	FALSE	FALSE	FALSE	FALSE	NGN	NA	NA
BE3	23.01055409	donor	23.01055409	11.16886544	CCACCTCAAGGGTGCTGATG	3	0.8375847594446238	GAGGTG	AC	4	CA	3	-1	12	ENSG00000166888	ENST00000543873.6	TGT	20	FALSE	FALSE	FALSE	FALSE	NGN	NA	NA
BE3	23.01055409	donor	23.01055409	11.16886544	TCACCTGGAGCTGGATGGGG	11	0.5311591863093317	CAGGTG	AC	4	CA	3	-1	12	ENSG00000166888	ENST00000543873.6	AGT	20	FALSE	FALSE	FALSE	FALSE	NGN	NA	NA
BE3	23.01055409	donor	23.01055409	11.16886544	TCACCTTTCCACGGTCATCT	17	0.293186955117856	AAGGTG	AC	4	CA	3	-1	12	ENSG00000166888	ENST00000543873.6	TGA	20	FALSE	FALSE	FALSE	FALSE	NGN	NA	NA
BE3	21.93403694	acceptor	21.93403694	NA	TCCTGCAAGGAGATGGGAGA	22	0.16564417177914115	CAGGAT	CC	2	NA	NA	-1	12	ENSG00000166888	ENST00000543873.6	AGC	23	TRUE	FALSE	FALSE	FALSE	NGN	NA	NA
BE3	17.08970976	acceptor	17.08970976	NA	ACCAATCCTGCAAGGAGATG	22	0.16564417177914115	CAGGAT	CC	8	NA	NA	-1	12	ENSG00000166888	ENST00000543873.6	GGA	18	TRUE	FALSE	FALSE	FALSE	NGN	NA	NA
BE3	51	donor	13.32189974	51	CACAATACCTGTTCCATAAC	4	0.8107846302873749	CAGGTA	AC	8	TA	7	-1	12	ENSG00000166888	ENST00000543873.6	AGC	16	FALSE	FALSE	FALSE	FALSE	NGN	NA	NA
BE3	45.21372032	donor	13.32189974	45.21372032	TTACTCACCTCACTTGGCCC	6	0.7494349370358411	GAGGTG	AC	8	CA	7	-1	12	ENSG00000166888	ENST00000543873.6	AGT	16	FALSE	FALSE	FALSE	FALSE	NGN	NA	NA
BE3	38.21635884	donor	13.32189974	38.21635884	AGCCCAACCTCTCCTGGAGT	7	0.7016467549241201	GAGGTT	AC	8	AA	7	-1	12	ENSG00000166888	ENST00000543873.6	GGG	16	FALSE	FALSE	FALSE	FALSE	NGN	NA	NA
BE3	51	donor	13.32189974	51	CAGCTTACGCTCCAGCCCCA	9	0.5986438488860187	AGCGTA	AC	8	TA	7	-1	12	ENSG00000166888	ENST00000543873.6	GGA	16	FALSE	FALSE	FALSE	FALSE	NGN	NA	NA
BE3	45.21372032	donor	13.32189974	45.21372032	CGGTTCACCTGGAGCTGGAT	11	0.5311591863093317	CAGGTG	AC	8	CA	7	-1	12	ENSG00000166888	ENST00000543873.6	GGG	16	FALSE	FALSE	FALSE	FALSE	NGN	NA	NA
BE3	45.21372032	donor	13.32189974	45.21372032	TTCCTCACCATCTCAGAGAA	12	0.5014530190506943	ATGGTG	AC	8	CA	7	-1	12	ENSG00000166888	ENST00000543873.6	GGC	16	FALSE	FALSE	FALSE	FALSE	NGN	NA	NA
BE3	34.17941953	donor	13.32189974	34.17941953	AGAATGACCTTGTTGAACTG	13	0.43493703584113663	AAGGTC	AC	8	GA	7	-1	12	ENSG00000166888	ENST00000543873.6	CGA	16	FALSE	FALSE	FALSE	FALSE	NGN	NA	NA
BE3	45.21372032	donor	13.32189974	45.21372032	GGCCTCACCATCCTGGCCCC	15	0.36067161769454315	ATGGTG	AC	8	CA	7	-1	12	ENSG00000166888	ENST00000543873.6	GGA	16	FALSE	FALSE	FALSE	FALSE	NGN	NA	NA
BE3	45.21372032	donor	13.32189974	45.21372032	TCACTCACTGGGGGTGAGGC	20	0.20697449144333224	CCAGTG	AC	8	CA	7	-1	12	ENSG00000166888	ENST00000543873.6	TGG	16	FALSE	FALSE	FALSE	FALSE	NGN	NA	NA
BE3	45.21372032	donor	13.32189974	45.21372032	CCACTCACCAAGTGCCCTGA	21	0.16564417177914115	TTGGTG	AC	8	CA	7	-1	12	ENSG00000166888	ENST00000543873.6	GGA	16	FALSE	FALSE	FALSE	FALSE	NGN	NA	NA
BE3	21.93403694	donor	10.7651715	21.93403694	CACCATCTCAGAGAAGGCAT	12	0.5014530190506943	ATGGTG	AC	3	CA	2	-1	12	ENSG00000166888	ENST00000543873.6	TGT	21	FALSE	FALSE	FALSE	FALSE	NGN	NA	NA
BE3	10.7651715	donor	10.7651715	0.134564644	GACCTTGTTGAACTGCGACC	13	0.43493703584113663	AAGGTC	AC	3	GA	2	-1	12	ENSG00000166888	ENST00000543873.6	AGG	21	FALSE	FALSE	FALSE	FALSE	NGN	NA	NA
BE3	21.93403694	donor	10.7651715	21.93403694	CACCAAGTGCCCTGAGGAAA	21	0.16564417177914115	TTGGTG	AC	3	CA	2	-1	12	ENSG00000166888	ENST00000543873.6	CGC	21	FALSE	FALSE	FALSE	FALSE	NGN	NA	NA
BE3	8.073878628	acceptor	8.073878628	NA	CACCAATCCTGCAAGGAGAT	22	0.16564417177914115	CAGGAT	CC	9	NA	NA	-1	12	ENSG00000166888	ENST00000543873.6	GGG	17	TRUE	FALSE	FALSE	FALSE	NGN	NA	NA
BE3	17.08970976	donor	5.517150396	17.08970976	CTGCCCCACCTCAAGGGTGC	3	0.8375847594446238	GAGGTG	AC	9	CA	8	-1	12	ENSG00000166888	ENST00000543873.6	TGA	15	FALSE	FALSE	FALSE	FALSE	NGN	NA	NA
BE3	13.32189974	donor	5.517150396	13.32189974	TAGCCCAACCTCTCCTGGAG	7	0.7016467549241201	GAGGTT	AC	9	AA	8	-1	12	ENSG00000166888	ENST00000543873.6	TGG	15	FALSE	FALSE	FALSE	FALSE	NGN	NA	NA
BE3	51	donor	5.517150396	51	GGGGAATACCTGGTGACGAG	8	0.6593477558927995	CAGGTA	AC	9	TA	8	-1	12	ENSG00000166888	ENST00000543873.6	GGT	15	FALSE	FALSE	FALSE	FALSE	NGN	NA	NA
BE3	51	donor	5.517150396	51	CCAGCTTACGCTCCAGCCCC	9	0.5986438488860187	AGCGTA	AC	9	TA	8	-1	12	ENSG00000166888	ENST00000543873.6	AGG	15	FALSE	FALSE	FALSE	FALSE	NGN	NA	NA
BE3	17.08970976	donor	5.517150396	17.08970976	ACGGTTCACCTGGAGCTGGA	11	0.5311591863093317	CAGGTG	AC	9	CA	8	-1	12	ENSG00000166888	ENST00000543873.6	TGG	15	FALSE	FALSE	FALSE	FALSE	NGN	NA	NA
BE3	17.08970976	donor	5.517150396	17.08970976	TTTCCTCACCATCTCAGAGA	12	0.5014530190506943	ATGGTG	AC	9	CA	8	-1	12	ENSG00000166888	ENST00000543873.6	AGG	15	FALSE	FALSE	FALSE	FALSE	NGN	NA	NA
BE3	17.08970976	donor	5.517150396	17.08970976	TGGCCTCACCATCCTGGCCC	15	0.36067161769454315	ATGGTG	AC	9	CA	8	-1	12	ENSG00000166888	ENST00000543873.6	CGG	15	FALSE	FALSE	FALSE	FALSE	NGN	NA	NA
BE3	51	donor	5.517150396	51	TTCACTTACTCCTGGAAGGC	19	0.22796254439780428	GGAGTA	AC	9	TA	8	-1	12	ENSG00000166888	ENST00000543873.6	TGA	15	FALSE	FALSE	FALSE	FALSE	NGN	NA	NA
BE3	17.08970976	donor	5.517150396	17.08970976	GCCACTCACCAAGTGCCCTG	21	0.16564417177914115	TTGGTG	AC	9	CA	8	-1	12	ENSG00000166888	ENST00000543873.6	AGG	15	FALSE	FALSE	FALSE	FALSE	NGN	NA	NA
BE3	4.575197889	donor	4.575197889	1.07651715	ACCTCTCCTGGAGTGGGGCC	7	0.7016467549241201	GAGGTT	AC	2	AA	1	-1	12	ENSG00000166888	ENST00000543873.6	AGG	22	FALSE	FALSE	FALSE	FALSE	NGN	NA	NA
BE3	7.939313984	donor	4.575197889	7.939313984	ACCTGGTGACGAGGGTTCTC	8	0.6593477558927995	CAGGTA	AC	2	TA	1	-1	12	ENSG00000166888	ENST00000543873.6	AGG	22	FALSE	FALSE	FALSE	FALSE	NGN	NA	NA
BE3	7.939313984	donor	4.575197889	7.939313984	ACGCTCCAGCCCCAGGACCC	9	0.5986438488860187	AGCGTA	AC	2	TA	1	-1	12	ENSG00000166888	ENST00000543873.6	TGA	22	FALSE	FALSE	FALSE	FALSE	NGN	NA	NA
BE3	4.575197889	donor	4.575197889	0.807387863	ACCAGGTTCTTGAACAGGGC	10	0.5705521472392638	CTGGTG	AC	2	CA	1	-1	12	ENSG00000166888	ENST00000543873.6	AGA	22	FALSE	FALSE	FALSE	FALSE	NGN	NA	NA
BE3	4.575197889	donor	4.575197889	0	ACCTTGTTGAACTGCGACCA	13	0.43493703584113663	AAGGTC	AC	2	GA	1	-1	12	ENSG00000166888	ENST00000543873.6	GGA	22	FALSE	FALSE	FALSE	FALSE	NGN	NA	NA
BE3	4.575197889	donor	4.575197889	0.807387863	ACCGGTCAGACCAGTAGCTC	14	0.40458508233774626	CCGGTG	AC	2	CA	1	-1	12	ENSG00000166888	ENST00000543873.6	CGG	22	FALSE	FALSE	FALSE	FALSE	NGN	NA	NA
BE3	7.939313984	donor	4.575197889	7.939313984	ACACCATATCTGGGCCAAGC	18	0.2576687116564417	GGTGTA	AC	2	TA	1	-1	12	ENSG00000166888	ENST00000543873.6	TGC	22	FALSE	FALSE	FALSE	FALSE	NGN	NA	NA
BE3	2.960422164	acceptor	2.960422164	NA	TCACCAATCCTGCAAGGAGA	22	0.16564417177914115	CAGGAT	CC	10	NA	NA	-1	12	ENSG00000166888	ENST00000543873.6	TGG	16	TRUE	FALSE	FALSE	FALSE	NGN	NA	NA
ABE	2.960422164	acceptor	NA	2.960422164	TCTCCTTGCAGGATTGGTGA	22	0.16564417177914115	CAGGAT	NA	NA	CA	10	-1	12	ENSG00000166888	ENST00000543873.6	AGA	13	TRUE	FALSE	FALSE	FALSE	NGN	NA	NA
BE3	48.98153034	donor	2.691292876	48.98153034	CGGGGAATACCTGGTGACGA	8	0.6593477558927995	CAGGTA	AC	10	TA	9	-1	12	ENSG00000166888	ENST00000543873.6	GGG	14	FALSE	FALSE	FALSE	FALSE	NGN	NA	NA
BE3	2.691292876	donor	2.691292876	1.480211082	GGAGAATGACCTTGTTGAAC	13	0.43493703584113663	AAGGTC	AC	10	GA	9	-1	12	ENSG00000166888	ENST00000543873.6	TGC	14	FALSE	FALSE	FALSE	FALSE	NGN	NA	NA
BE3	8.073878628	donor	2.691292876	8.073878628	GGGGACTCACCGGTCAGACC	14	0.40458508233774626	CCGGTG	AC	10	CA	9	-1	12	ENSG00000166888	ENST00000543873.6	AGT	14	FALSE	FALSE	FALSE	FALSE	NGN	NA	NA
BE3	48.98153034	donor	2.691292876	48.98153034	AGCTCCTTACACCATATCTG	18	0.2576687116564417	GGTGTA	AC	10	TA	9	-1	12	ENSG00000166888	ENST00000543873.6	GGC	14	FALSE	FALSE	FALSE	FALSE	NGN	NA	NA
BE3	44.13720317	donor	44.13720317	18.30079156	CTCACCAGGGCTGGCTCTCC	2	0.9093728463128876	CTGGTG	AC	5	CA	4	-1	12	ENSG00000166888	ENST00000556155.5	AGC	19	FALSE	FALSE	FALSE	FALSE	NGN	NA	NA
BE3	44.13720317	donor	44.13720317	18.30079156	CTCACCAGGTTCTTGAACAG	10	0.57684355616816	CTGGTG	AC	5	CA	4	-1	12	ENSG00000166888	ENST00000556155.5	GGC	19	FALSE	FALSE	FALSE	FALSE	NGN	NA	NA
BE3	44.13720317	donor	44.13720317	18.30079156	CTCACCATCCTGGCCCCGGA	15	0.3528600964851827	ATGGTG	AC	5	CA	4	-1	12	ENSG00000166888	ENST00000556155.5	TGA	19	FALSE	FALSE	FALSE	FALSE	NGN	NA	NA
BE3	44.13720317	donor	44.13720317	18.30079156	CTCACGCTTGTAGTGGCTCC	16	0.3025499655410062	AGCGTG	AC	5	CA	4	-1	12	ENSG00000166888	ENST00000556155.5	GGA	19	FALSE	FALSE	FALSE	FALSE	NGN	NA	NA
BE3	44.13720317	donor	44.13720317	43.73350923	CTTACACCATATCTGGGCCA	18	0.24293590627153683	GGTGTA	AC	5	TA	4	-1	12	ENSG00000166888	ENST00000556155.5	AGC	19	FALSE	FALSE	FALSE	FALSE	NGN	NA	NA
BE3	43.3298153	acceptor	43.3298153	NA	CAATCCTGCAAGGAGATGGG	22	0.14472777394900072	CAGGAT	CC	6	NA	NA	-1	12	ENSG00000166888	ENST00000556155.5	AGA	20	TRUE	FALSE	FALSE	FALSE	NGN	NA	NA
BE3	43.3298153	donor	38.21635884	43.3298153	CCCCCACCTTGGCCAGCCTC	5	0.7856650585802895	AAGGTG	AC	7	CA	6	-1	12	ENSG00000166888	ENST00000556155.5	AGC	17	FALSE	FALSE	FALSE	FALSE	NGN	NA	NA
BE3	38.21635884	donor	38.21635884	26.91292876	GCCCAACCTCTCCTGGAGTG	7	0.7167470709855273	GAGGTT	AC	7	AA	6	-1	12	ENSG00000166888	ENST00000556155.5	GGG	17	FALSE	FALSE	FALSE	FALSE	NGN	NA	NA
BE3	43.3298153	donor	38.21635884	43.3298153	CCCTCACCAGGTTCTTGAAC	10	0.57684355616816	CTGGTG	AC	7	CA	6	-1	12	ENSG00000166888	ENST00000556155.5	AGG	17	FALSE	FALSE	FALSE	FALSE	NGN	NA	NA
BE3	43.3298153	donor	38.21635884	43.3298153	GGTTCACCTGGAGCTGGATG	11	0.5348035837353549	CAGGTG	AC	7	CA	6	-1	12	ENSG00000166888	ENST00000556155.5	GGG	17	FALSE	FALSE	FALSE	FALSE	NGN	NA	NA
BE3	43.3298153	donor	38.21635884	43.3298153	GACTCACCGGTCAGACCAGT	14	0.399724328049621	CCGGTG	AC	7	CA	6	-1	12	ENSG00000166888	ENST00000556155.5	AGC	17	FALSE	FALSE	FALSE	FALSE	NGN	NA	NA
BE3	43.3298153	donor	38.21635884	43.3298153	CACTCACTGGGGGTGAGGCT	20	0.1888352860096485	CCAGTG	AC	7	CA	6	-1	12	ENSG00000166888	ENST00000556155.5	GGT	17	FALSE	FALSE	FALSE	FALSE	NGN	NA	NA
BE3	41.176781	donor	26.91292876	41.176781	CCCCACCTCAAGGGTGCTGA	3	0.8618194348725017	GAGGTG	AC	6	CA	5	-1	12	ENSG00000166888	ENST00000556155.5	TGT	18	FALSE	FALSE	FALSE	FALSE	NGN	NA	NA
BE3	44.13720317	donor	26.91292876	44.13720317	CCCAACCTCTCCTGGAGTGG	7	0.7167470709855273	GAGGTT	AC	6	AA	5	-1	12	ENSG00000166888	ENST00000556155.5	GGC	18	FALSE	FALSE	FALSE	FALSE	NGN	NA	NA
BE3	41.176781	donor	26.91292876	41.176781	CCTCACCAGGTTCTTGAACA	10	0.57684355616816	CTGGTG	AC	6	CA	5	-1	12	ENSG00000166888	ENST00000556155.5	GGG	18	FALSE	FALSE	FALSE	FALSE	NGN	NA	NA
BE3	41.176781	donor	26.91292876	41.176781	GTTCACCTGGAGCTGGATGG	11	0.5348035837353549	CAGGTG	AC	6	CA	5	-1	12	ENSG00000166888	ENST00000556155.5	GGA	18	FALSE	FALSE	FALSE	FALSE	NGN	NA	NA
BE3	41.176781	donor	26.91292876	41.176781	GCTCACGCTTGTAGTGGCTC	16	0.3025499655410062	AGCGTG	AC	6	CA	5	-1	12	ENSG00000166888	ENST00000556155.5	CGG	18	FALSE	FALSE	FALSE	FALSE	NGN	NA	NA
BE3	23.01055409	donor	23.01055409	11.16886544	CCACCTCAAGGGTGCTGATG	3	0.8618194348725017	GAGGTG	AC	4	CA	3	-1	12	ENSG00000166888	ENST00000556155.5	TGT	20	FALSE	FALSE	FALSE	FALSE	NGN	NA	NA
BE3	23.01055409	donor	23.01055409	11.16886544	TCACCTGGAGCTGGATGGGG	11	0.5348035837353549	CAGGTG	AC	4	CA	3	-1	12	ENSG00000166888	ENST00000556155.5	AGT	20	FALSE	FALSE	FALSE	FALSE	NGN	NA	NA
BE3	23.01055409	donor	23.01055409	11.16886544	TCACCTTTCCACGGTCATCT	17	0.28084079944865614	AAGGTG	AC	4	CA	3	-1	12	ENSG00000166888	ENST00000556155.5	TGA	20	FALSE	FALSE	FALSE	FALSE	NGN	NA	NA
BE3	21.93403694	acceptor	21.93403694	NA	TCCTGCAAGGAGATGGGAGA	22	0.14472777394900072	CAGGAT	CC	2	NA	NA	-1	12	ENSG00000166888	ENST00000556155.5	AGC	23	TRUE	FALSE	FALSE	FALSE	NGN	NA	NA
BE3	17.08970976	acceptor	17.08970976	NA	ACCAATCCTGCAAGGAGATG	22	0.14472777394900072	CAGGAT	CC	8	NA	NA	-1	12	ENSG00000166888	ENST00000556155.5	GGA	18	TRUE	FALSE	FALSE	FALSE	NGN	NA	NA
BE3	51	donor	13.32189974	51	CACAATACCTGTTCCATAAC	4	0.8332184700206754	CAGGTA	AC	8	TA	7	-1	12	ENSG00000166888	ENST00000556155.5	AGC	16	FALSE	FALSE	FALSE	FALSE	NGN	NA	NA
BE3	45.21372032	donor	13.32189974	45.21372032	TTACTCACCTCACTTGGCCC	6	0.7677463818056512	GAGGTG	AC	8	CA	7	-1	12	ENSG00000166888	ENST00000556155.5	AGT	16	FALSE	FALSE	FALSE	FALSE	NGN	NA	NA
BE3	38.21635884	donor	13.32189974	38.21635884	AGCCCAACCTCTCCTGGAGT	7	0.7167470709855273	GAGGTT	AC	8	AA	7	-1	12	ENSG00000166888	ENST00000556155.5	GGG	16	FALSE	FALSE	FALSE	FALSE	NGN	NA	NA
BE3	51	donor	13.32189974	51	CAGCTTACGCTCCAGCCCCA	9	0.6068228807718814	AGCGTA	AC	8	TA	7	-1	12	ENSG00000166888	ENST00000556155.5	GGA	16	FALSE	FALSE	FALSE	FALSE	NGN	NA	NA
BE3	45.21372032	donor	13.32189974	45.21372032	CGGTTCACCTGGAGCTGGAT	11	0.5348035837353549	CAGGTG	AC	8	CA	7	-1	12	ENSG00000166888	ENST00000556155.5	GGG	16	FALSE	FALSE	FALSE	FALSE	NGN	NA	NA
BE3	45.21372032	donor	13.32189974	45.21372032	TTCCTCACCATCTCAGAGAA	12	0.5031013094417642	ATGGTG	AC	8	CA	7	-1	12	ENSG00000166888	ENST00000556155.5	GGC	16	FALSE	FALSE	FALSE	FALSE	NGN	NA	NA
BE3	34.17941953	donor	13.32189974	34.17941953	AGAATGACCTTGTTGAACTG	13	0.43211578221915925	AAGGTC	AC	8	GA	7	-1	12	ENSG00000166888	ENST00000556155.5	CGA	16	FALSE	FALSE	FALSE	FALSE	NGN	NA	NA
BE3	45.21372032	donor	13.32189974	45.21372032	GGCCTCACCATCCTGGCCCC	15	0.3528600964851827	ATGGTG	AC	8	CA	7	-1	12	ENSG00000166888	ENST00000556155.5	GGA	16	FALSE	FALSE	FALSE	FALSE	NGN	NA	NA
BE3	45.21372032	donor	13.32189974	45.21372032	TCACTCACTGGGGGTGAGGC	20	0.1888352860096485	CCAGTG	AC	8	CA	7	-1	12	ENSG00000166888	ENST00000556155.5	TGG	16	FALSE	FALSE	FALSE	FALSE	NGN	NA	NA
BE3	45.21372032	donor	13.32189974	45.21372032	CCACTCACCAAGTGCCCTGA	21	0.14472777394900072	TTGGTG	AC	8	CA	7	-1	12	ENSG00000166888	ENST00000556155.5	GGA	16	FALSE	FALSE	FALSE	FALSE	NGN	NA	NA
BE3	21.93403694	donor	10.7651715	21.93403694	CACCATCTCAGAGAAGGCAT	12	0.5031013094417642	ATGGTG	AC	3	CA	2	-1	12	ENSG00000166888	ENST00000556155.5	TGT	21	FALSE	FALSE	FALSE	FALSE	NGN	NA	NA
BE3	10.7651715	donor	10.7651715	0.134564644	GACCTTGTTGAACTGCGACC	13	0.43211578221915925	AAGGTC	AC	3	GA	2	-1	12	ENSG00000166888	ENST00000556155.5	AGG	21	FALSE	FALSE	FALSE	FALSE	NGN	NA	NA
BE3	21.93403694	donor	10.7651715	21.93403694	CACCAAGTGCCCTGAGGAAA	21	0.14472777394900072	TTGGTG	AC	3	CA	2	-1	12	ENSG00000166888	ENST00000556155.5	CGC	21	FALSE	FALSE	FALSE	FALSE	NGN	NA	NA
BE3	8.073878628	acceptor	8.073878628	NA	CACCAATCCTGCAAGGAGAT	22	0.14472777394900072	CAGGAT	CC	9	NA	NA	-1	12	ENSG00000166888	ENST00000556155.5	GGG	17	TRUE	FALSE	FALSE	FALSE	NGN	NA	NA
BE3	17.08970976	donor	5.517150396	17.08970976	CTGCCCCACCTCAAGGGTGC	3	0.8618194348725017	GAGGTG	AC	9	CA	8	-1	12	ENSG00000166888	ENST00000556155.5	TGA	15	FALSE	FALSE	FALSE	FALSE	NGN	NA	NA
BE3	13.32189974	donor	5.517150396	13.32189974	TAGCCCAACCTCTCCTGGAG	7	0.7167470709855273	GAGGTT	AC	9	AA	8	-1	12	ENSG00000166888	ENST00000556155.5	TGG	15	FALSE	FALSE	FALSE	FALSE	NGN	NA	NA
BE3	51	donor	5.517150396	51	GGGGAATACCTGGTGACGAG	8	0.6716057891109579	CAGGTA	AC	9	TA	8	-1	12	ENSG00000166888	ENST00000556155.5	GGT	15	FALSE	FALSE	FALSE	FALSE	NGN	NA	NA
BE3	51	donor	5.517150396	51	CCAGCTTACGCTCCAGCCCC	9	0.6068228807718814	AGCGTA	AC	9	TA	8	-1	12	ENSG00000166888	ENST00000556155.5	AGG	15	FALSE	FALSE	FALSE	FALSE	NGN	NA	NA
BE3	17.08970976	donor	5.517150396	17.08970976	ACGGTTCACCTGGAGCTGGA	11	0.5348035837353549	CAGGTG	AC	9	CA	8	-1	12	ENSG00000166888	ENST00000556155.5	TGG	15	FALSE	FALSE	FALSE	FALSE	NGN	NA	NA
BE3	17.08970976	donor	5.517150396	17.08970976	TTTCCTCACCATCTCAGAGA	12	0.5031013094417642	ATGGTG	AC	9	CA	8	-1	12	ENSG00000166888	ENST00000556155.5	AGG	15	FALSE	FALSE	FALSE	FALSE	NGN	NA	NA
BE3	17.08970976	donor	5.517150396	17.08970976	TGGCCTCACCATCCTGGCCC	15	0.3528600964851827	ATGGTG	AC	9	CA	8	-1	12	ENSG00000166888	ENST00000556155.5	CGG	15	FALSE	FALSE	FALSE	FALSE	NGN	NA	NA
BE3	51	donor	5.517150396	51	TTCACTTACTCCTGGAAGGC	19	0.2112336319779462	GGAGTA	AC	9	TA	8	-1	12	ENSG00000166888	ENST00000556155.5	TGA	15	FALSE	FALSE	FALSE	FALSE	NGN	NA	NA
BE3	17.08970976	donor	5.517150396	17.08970976	GCCACTCACCAAGTGCCCTG	21	0.14472777394900072	TTGGTG	AC	9	CA	8	-1	12	ENSG00000166888	ENST00000556155.5	AGG	15	FALSE	FALSE	FALSE	FALSE	NGN	NA	NA
BE3	4.575197889	donor	4.575197889	1.07651715	ACCTCTCCTGGAGTGGGGCC	7	0.7167470709855273	GAGGTT	AC	2	AA	1	-1	12	ENSG00000166888	ENST00000556155.5	AGG	22	FALSE	FALSE	FALSE	FALSE	NGN	NA	NA
BE3	7.939313984	donor	4.575197889	7.939313984	ACCTGGTGACGAGGGTTCTC	8	0.6716057891109579	CAGGTA	AC	2	TA	1	-1	12	ENSG00000166888	ENST00000556155.5	AGG	22	FALSE	FALSE	FALSE	FALSE	NGN	NA	NA
BE3	7.939313984	donor	4.575197889	7.939313984	ACGCTCCAGCCCCAGGACCC	9	0.6068228807718814	AGCGTA	AC	2	TA	1	-1	12	ENSG00000166888	ENST00000556155.5	TGA	22	FALSE	FALSE	FALSE	FALSE	NGN	NA	NA
BE3	4.575197889	donor	4.575197889	0.807387863	ACCAGGTTCTTGAACAGGGC	10	0.57684355616816	CTGGTG	AC	2	CA	1	-1	12	ENSG00000166888	ENST00000556155.5	AGA	22	FALSE	FALSE	FALSE	FALSE	NGN	NA	NA
BE3	4.575197889	donor	4.575197889	0	ACCTTGTTGAACTGCGACCA	13	0.43211578221915925	AAGGTC	AC	2	GA	1	-1	12	ENSG00000166888	ENST00000556155.5	GGA	22	FALSE	FALSE	FALSE	FALSE	NGN	NA	NA
BE3	4.575197889	donor	4.575197889	0.807387863	ACCGGTCAGACCAGTAGCTC	14	0.399724328049621	CCGGTG	AC	2	CA	1	-1	12	ENSG00000166888	ENST00000556155.5	CGG	22	FALSE	FALSE	FALSE	FALSE	NGN	NA	NA
BE3	7.939313984	donor	4.575197889	7.939313984	ACACCATATCTGGGCCAAGC	18	0.24293590627153683	GGTGTA	AC	2	TA	1	-1	12	ENSG00000166888	ENST00000556155.5	TGC	22	FALSE	FALSE	FALSE	FALSE	NGN	NA	NA
BE3	2.960422164	acceptor	2.960422164	NA	TCACCAATCCTGCAAGGAGA	22	0.14472777394900072	CAGGAT	CC	10	NA	NA	-1	12	ENSG00000166888	ENST00000556155.5	TGG	16	TRUE	FALSE	FALSE	FALSE	NGN	NA	NA
ABE	2.960422164	acceptor	NA	2.960422164	TCTCCTTGCAGGATTGGTGA	22	0.14472777394900072	CAGGAT	NA	NA	CA	10	-1	12	ENSG00000166888	ENST00000556155.5	AGA	13	TRUE	FALSE	FALSE	FALSE	NGN	NA	NA
BE3	48.98153034	donor	2.691292876	48.98153034	CGGGGAATACCTGGTGACGA	8	0.6716057891109579	CAGGTA	AC	10	TA	9	-1	12	ENSG00000166888	ENST00000556155.5	GGG	14	FALSE	FALSE	FALSE	FALSE	NGN	NA	NA
BE3	2.691292876	donor	2.691292876	1.480211082	GGAGAATGACCTTGTTGAAC	13	0.43211578221915925	AAGGTC	AC	10	GA	9	-1	12	ENSG00000166888	ENST00000556155.5	TGC	14	FALSE	FALSE	FALSE	FALSE	NGN	NA	NA
BE3	8.073878628	donor	2.691292876	8.073878628	GGGGACTCACCGGTCAGACC	14	0.399724328049621	CCGGTG	AC	10	CA	9	-1	12	ENSG00000166888	ENST00000556155.5	AGT	14	FALSE	FALSE	FALSE	FALSE	NGN	NA	NA
BE3	48.98153034	donor	2.691292876	48.98153034	AGCTCCTTACACCATATCTG	18	0.24293590627153683	GGTGTA	AC	10	TA	9	-1	12	ENSG00000166888	ENST00000556155.5	GGC	14	FALSE	FALSE	FALSE	FALSE	NGN	NA	NA
BE3	44.13720317	donor	44.13720317	18.30079156	CTCACCAGGTTCTTGAACAG	9	0.5828970331588132	CTGGTG	AC	5	CA	4	-1	12	ENSG00000166888	ENST00000537215.6	GGC	19	FALSE	FALSE	FALSE	FALSE	NGN	NA	NA
BE3	44.13720317	donor	44.13720317	18.30079156	CTCACCATCCTGGCCCCGGA	14	0.356020942408377	ATGGTG	AC	5	CA	4	-1	12	ENSG00000166888	ENST00000537215.6	TGA	19	FALSE	FALSE	FALSE	FALSE	NGN	NA	NA
BE3	44.13720317	donor	44.13720317	18.30079156	CTCACGCTTGTAGTGGCTCC	15	0.30506108202443283	AGCGTG	AC	5	CA	4	-1	12	ENSG00000166888	ENST00000537215.6	GGA	19	FALSE	FALSE	FALSE	FALSE	NGN	NA	NA
BE3	44.13720317	donor	44.13720317	43.73350923	CTTACACCATATCTGGGCCA	17	0.2446771378708551	GGTGTA	AC	5	TA	4	-1	12	ENSG00000166888	ENST00000537215.6	AGC	19	FALSE	FALSE	FALSE	FALSE	NGN	NA	NA
BE3	43.3298153	acceptor	43.3298153	NA	CAATCCTGCAAGGAGATGGG	21	0.14520069808027924	CAGGAT	CC	6	NA	NA	-1	12	ENSG00000166888	ENST00000537215.6	AGA	20	TRUE	FALSE	FALSE	FALSE	NGN	NA	NA
BE3	43.3298153	donor	38.21635884	43.3298153	CCCCCACCTTGGCCAGCCTC	4	0.7944153577661431	AAGGTG	AC	7	CA	6	-1	12	ENSG00000166888	ENST00000537215.6	AGC	17	FALSE	FALSE	FALSE	FALSE	NGN	NA	NA
BE3	38.21635884	donor	38.21635884	26.91292876	GCCCAACCTCTCCTGGAGTG	6	0.7246073298429319	GAGGTT	AC	7	AA	6	-1	12	ENSG00000166888	ENST00000537215.6	GGG	17	FALSE	FALSE	FALSE	FALSE	NGN	NA	NA
BE3	43.3298153	donor	38.21635884	43.3298153	CCCTCACCAGGTTCTTGAAC	9	0.5828970331588132	CTGGTG	AC	7	CA	6	-1	12	ENSG00000166888	ENST00000537215.6	AGG	17	FALSE	FALSE	FALSE	FALSE	NGN	NA	NA
BE3	43.3298153	donor	38.21635884	43.3298153	GGTTCACCTGGAGCTGGATG	10	0.5403141361256545	CAGGTG	AC	7	CA	6	-1	12	ENSG00000166888	ENST00000537215.6	GGG	17	FALSE	FALSE	FALSE	FALSE	NGN	NA	NA
BE3	43.3298153	donor	38.21635884	43.3298153	GACTCACCGGTCAGACCAGT	13	0.40349040139616055	CCGGTG	AC	7	CA	6	-1	12	ENSG00000166888	ENST00000537215.6	AGC	17	FALSE	FALSE	FALSE	FALSE	NGN	NA	NA
BE3	43.3298153	donor	38.21635884	43.3298153	CACTCACTGGGGGTGAGGCT	19	0.1898778359511344	CCAGTG	AC	7	CA	6	-1	12	ENSG00000166888	ENST00000537215.6	GGT	17	FALSE	FALSE	FALSE	FALSE	NGN	NA	NA
BE3	41.176781	donor	26.91292876	41.176781	CCCCACCTCAAGGGTGCTGA	2	0.8715532286212915	GAGGTG	AC	6	CA	5	-1	12	ENSG00000166888	ENST00000537215.6	TGT	18	FALSE	FALSE	FALSE	FALSE	NGN	NA	NA
BE3	44.13720317	donor	26.91292876	44.13720317	CCCAACCTCTCCTGGAGTGG	6	0.7246073298429319	GAGGTT	AC	6	AA	5	-1	12	ENSG00000166888	ENST00000537215.6	GGC	18	FALSE	FALSE	FALSE	FALSE	NGN	NA	NA
BE3	41.176781	donor	26.91292876	41.176781	CCTCACCAGGTTCTTGAACA	9	0.5828970331588132	CTGGTG	AC	6	CA	5	-1	12	ENSG00000166888	ENST00000537215.6	GGG	18	FALSE	FALSE	FALSE	FALSE	NGN	NA	NA
BE3	41.176781	donor	26.91292876	41.176781	GTTCACCTGGAGCTGGATGG	10	0.5403141361256545	CAGGTG	AC	6	CA	5	-1	12	ENSG00000166888	ENST00000537215.6	GGA	18	FALSE	FALSE	FALSE	FALSE	NGN	NA	NA
BE3	41.176781	donor	26.91292876	41.176781	GCTCACGCTTGTAGTGGCTC	15	0.30506108202443283	AGCGTG	AC	6	CA	5	-1	12	ENSG00000166888	ENST00000537215.6	CGG	18	FALSE	FALSE	FALSE	FALSE	NGN	NA	NA
BE3	23.01055409	donor	23.01055409	11.16886544	CCACCTCAAGGGTGCTGATG	2	0.8715532286212915	GAGGTG	AC	4	CA	3	-1	12	ENSG00000166888	ENST00000537215.6	TGT	20	FALSE	FALSE	FALSE	FALSE	NGN	NA	NA
BE3	23.01055409	donor	23.01055409	11.16886544	TCACCTGGAGCTGGATGGGG	10	0.5403141361256545	CAGGTG	AC	4	CA	3	-1	12	ENSG00000166888	ENST00000537215.6	AGT	20	FALSE	FALSE	FALSE	FALSE	NGN	NA	NA
BE3	23.01055409	donor	23.01055409	11.16886544	TCACCTTTCCACGGTCATCT	16	0.2830715532286213	AAGGTG	AC	4	CA	3	-1	12	ENSG00000166888	ENST00000537215.6	TGA	20	FALSE	FALSE	FALSE	FALSE	NGN	NA	NA
BE3	21.93403694	acceptor	21.93403694	NA	TCCTGCAAGGAGATGGGAGA	21	0.14520069808027924	CAGGAT	CC	2	NA	NA	-1	12	ENSG00000166888	ENST00000537215.6	AGC	23	TRUE	FALSE	FALSE	FALSE	NGN	NA	NA
BE3	17.08970976	acceptor	17.08970976	NA	ACCAATCCTGCAAGGAGATG	21	0.14520069808027924	CAGGAT	CC	8	NA	NA	-1	12	ENSG00000166888	ENST00000537215.6	GGA	18	TRUE	FALSE	FALSE	FALSE	NGN	NA	NA
BE3	51	donor	13.32189974	51	CACAATACCTGTTCCATAAC	3	0.8425828970331588	CAGGTA	AC	8	TA	7	-1	12	ENSG00000166888	ENST00000537215.6	AGC	16	FALSE	FALSE	FALSE	FALSE	NGN	NA	NA
BE3	45.21372032	donor	13.32189974	45.21372032	TTACTCACCTCACTTGGCCC	5	0.7762652705061082	GAGGTG	AC	8	CA	7	-1	12	ENSG00000166888	ENST00000537215.6	AGT	16	FALSE	FALSE	FALSE	FALSE	NGN	NA	NA
BE3	38.21635884	donor	13.32189974	38.21635884	AGCCCAACCTCTCCTGGAGT	6	0.7246073298429319	GAGGTT	AC	8	AA	7	-1	12	ENSG00000166888	ENST00000537215.6	GGG	16	FALSE	FALSE	FALSE	FALSE	NGN	NA	NA
BE3	51	donor	13.32189974	51	CAGCTTACGCTCCAGCCCCA	8	0.6132635253054102	AGCGTA	AC	8	TA	7	-1	12	ENSG00000166888	ENST00000537215.6	GGA	16	FALSE	FALSE	FALSE	FALSE	NGN	NA	NA
BE3	45.21372032	donor	13.32189974	45.21372032	CGGTTCACCTGGAGCTGGAT	10	0.5403141361256545	CAGGTG	AC	8	CA	7	-1	12	ENSG00000166888	ENST00000537215.6	GGG	16	FALSE	FALSE	FALSE	FALSE	NGN	NA	NA
BE3	45.21372032	donor	13.32189974	45.21372032	TTCCTCACCATCTCAGAGAA	11	0.5082024432809773	ATGGTG	AC	8	CA	7	-1	12	ENSG00000166888	ENST00000537215.6	GGC	16	FALSE	FALSE	FALSE	FALSE	NGN	NA	NA
BE3	34.17941953	donor	13.32189974	34.17941953	AGAATGACCTTGTTGAACTG	12	0.43630017452006986	AAGGTC	AC	8	GA	7	-1	12	ENSG00000166888	ENST00000537215.6	CGA	16	FALSE	FALSE	FALSE	FALSE	NGN	NA	NA
BE3	45.21372032	donor	13.32189974	45.21372032	GGCCTCACCATCCTGGCCCC	14	0.356020942408377	ATGGTG	AC	8	CA	7	-1	12	ENSG00000166888	ENST00000537215.6	GGA	16	FALSE	FALSE	FALSE	FALSE	NGN	NA	NA
BE3	45.21372032	donor	13.32189974	45.21372032	TCACTCACTGGGGGTGAGGC	19	0.1898778359511344	CCAGTG	AC	8	CA	7	-1	12	ENSG00000166888	ENST00000537215.6	TGG	16	FALSE	FALSE	FALSE	FALSE	NGN	NA	NA
BE3	45.21372032	donor	13.32189974	45.21372032	CCACTCACCAAGTGCCCTGA	20	0.14520069808027924	TTGGTG	AC	8	CA	7	-1	12	ENSG00000166888	ENST00000537215.6	GGA	16	FALSE	FALSE	FALSE	FALSE	NGN	NA	NA
BE3	21.93403694	donor	10.7651715	21.93403694	CACCATCTCAGAGAAGGCAT	11	0.5082024432809773	ATGGTG	AC	3	CA	2	-1	12	ENSG00000166888	ENST00000537215.6	TGT	21	FALSE	FALSE	FALSE	FALSE	NGN	NA	NA
BE3	10.7651715	donor	10.7651715	0.134564644	GACCTTGTTGAACTGCGACC	12	0.43630017452006986	AAGGTC	AC	3	GA	2	-1	12	ENSG00000166888	ENST00000537215.6	AGG	21	FALSE	FALSE	FALSE	FALSE	NGN	NA	NA
BE3	21.93403694	donor	10.7651715	21.93403694	CACCAAGTGCCCTGAGGAAA	20	0.14520069808027924	TTGGTG	AC	3	CA	2	-1	12	ENSG00000166888	ENST00000537215.6	CGC	21	FALSE	FALSE	FALSE	FALSE	NGN	NA	NA
BE3	8.073878628	acceptor	8.073878628	NA	CACCAATCCTGCAAGGAGAT	21	0.14520069808027924	CAGGAT	CC	9	NA	NA	-1	12	ENSG00000166888	ENST00000537215.6	GGG	17	TRUE	FALSE	FALSE	FALSE	NGN	NA	NA
BE3	17.08970976	donor	5.517150396	17.08970976	CTGCCCCACCTCAAGGGTGC	2	0.8715532286212915	GAGGTG	AC	9	CA	8	-1	12	ENSG00000166888	ENST00000537215.6	TGA	15	FALSE	FALSE	FALSE	FALSE	NGN	NA	NA
BE3	13.32189974	donor	5.517150396	13.32189974	TAGCCCAACCTCTCCTGGAG	6	0.7246073298429319	GAGGTT	AC	9	AA	8	-1	12	ENSG00000166888	ENST00000537215.6	TGG	15	FALSE	FALSE	FALSE	FALSE	NGN	NA	NA
BE3	51	donor	5.517150396	51	GGGGAATACCTGGTGACGAG	7	0.6788830715532286	CAGGTA	AC	9	TA	8	-1	12	ENSG00000166888	ENST00000537215.6	GGT	15	FALSE	FALSE	FALSE	FALSE	NGN	NA	NA
BE3	51	donor	5.517150396	51	CCAGCTTACGCTCCAGCCCC	8	0.6132635253054102	AGCGTA	AC	9	TA	8	-1	12	ENSG00000166888	ENST00000537215.6	AGG	15	FALSE	FALSE	FALSE	FALSE	NGN	NA	NA
BE3	17.08970976	donor	5.517150396	17.08970976	ACGGTTCACCTGGAGCTGGA	10	0.5403141361256545	CAGGTG	AC	9	CA	8	-1	12	ENSG00000166888	ENST00000537215.6	TGG	15	FALSE	FALSE	FALSE	FALSE	NGN	NA	NA
BE3	17.08970976	donor	5.517150396	17.08970976	TTTCCTCACCATCTCAGAGA	11	0.5082024432809773	ATGGTG	AC	9	CA	8	-1	12	ENSG00000166888	ENST00000537215.6	AGG	15	FALSE	FALSE	FALSE	FALSE	NGN	NA	NA
BE3	17.08970976	donor	5.517150396	17.08970976	TGGCCTCACCATCCTGGCCC	14	0.356020942408377	ATGGTG	AC	9	CA	8	-1	12	ENSG00000166888	ENST00000537215.6	CGG	15	FALSE	FALSE	FALSE	FALSE	NGN	NA	NA
BE3	51	donor	5.517150396	51	TTCACTTACTCCTGGAAGGC	18	0.21256544502617802	GGAGTA	AC	9	TA	8	-1	12	ENSG00000166888	ENST00000537215.6	TGA	15	FALSE	FALSE	FALSE	FALSE	NGN	NA	NA
BE3	17.08970976	donor	5.517150396	17.08970976	GCCACTCACCAAGTGCCCTG	20	0.14520069808027924	TTGGTG	AC	9	CA	8	-1	12	ENSG00000166888	ENST00000537215.6	AGG	15	FALSE	FALSE	FALSE	FALSE	NGN	NA	NA
BE3	4.575197889	donor	4.575197889	1.07651715	ACCTCTCCTGGAGTGGGGCC	6	0.7246073298429319	GAGGTT	AC	2	AA	1	-1	12	ENSG00000166888	ENST00000537215.6	AGG	22	FALSE	FALSE	FALSE	FALSE	NGN	NA	NA
BE3	7.939313984	donor	4.575197889	7.939313984	ACCTGGTGACGAGGGTTCTC	7	0.6788830715532286	CAGGTA	AC	2	TA	1	-1	12	ENSG00000166888	ENST00000537215.6	AGG	22	FALSE	FALSE	FALSE	FALSE	NGN	NA	NA
BE3	7.939313984	donor	4.575197889	7.939313984	ACGCTCCAGCCCCAGGACCC	8	0.6132635253054102	AGCGTA	AC	2	TA	1	-1	12	ENSG00000166888	ENST00000537215.6	TGA	22	FALSE	FALSE	FALSE	FALSE	NGN	NA	NA
BE3	4.575197889	donor	4.575197889	0.807387863	ACCAGGTTCTTGAACAGGGC	9	0.5828970331588132	CTGGTG	AC	2	CA	1	-1	12	ENSG00000166888	ENST00000537215.6	AGA	22	FALSE	FALSE	FALSE	FALSE	NGN	NA	NA
BE3	4.575197889	donor	4.575197889	0	ACCTTGTTGAACTGCGACCA	12	0.43630017452006986	AAGGTC	AC	2	GA	1	-1	12	ENSG00000166888	ENST00000537215.6	GGA	22	FALSE	FALSE	FALSE	FALSE	NGN	NA	NA
BE3	4.575197889	donor	4.575197889	0.807387863	ACCGGTCAGACCAGTAGCTC	13	0.40349040139616055	CCGGTG	AC	2	CA	1	-1	12	ENSG00000166888	ENST00000537215.6	CGG	22	FALSE	FALSE	FALSE	FALSE	NGN	NA	NA
BE3	7.939313984	donor	4.575197889	7.939313984	ACACCATATCTGGGCCAAGC	17	0.2446771378708551	GGTGTA	AC	2	TA	1	-1	12	ENSG00000166888	ENST00000537215.6	TGC	22	FALSE	FALSE	FALSE	FALSE	NGN	NA	NA
BE3	2.960422164	acceptor	2.960422164	NA	TCACCAATCCTGCAAGGAGA	21	0.14520069808027924	CAGGAT	CC	10	NA	NA	-1	12	ENSG00000166888	ENST00000537215.6	TGG	16	TRUE	FALSE	FALSE	FALSE	NGN	NA	NA
ABE	2.960422164	acceptor	NA	2.960422164	TCTCCTTGCAGGATTGGTGA	21	0.14520069808027924	CAGGAT	NA	NA	CA	10	-1	12	ENSG00000166888	ENST00000537215.6	AGA	13	TRUE	FALSE	FALSE	FALSE	NGN	NA	NA
BE3	48.98153034	donor	2.691292876	48.98153034	CGGGGAATACCTGGTGACGA	7	0.6788830715532286	CAGGTA	AC	10	TA	9	-1	12	ENSG00000166888	ENST00000537215.6	GGG	14	FALSE	FALSE	FALSE	FALSE	NGN	NA	NA
BE3	2.691292876	donor	2.691292876	1.480211082	GGAGAATGACCTTGTTGAAC	12	0.43630017452006986	AAGGTC	AC	10	GA	9	-1	12	ENSG00000166888	ENST00000537215.6	TGC	14	FALSE	FALSE	FALSE	FALSE	NGN	NA	NA
BE3	8.073878628	donor	2.691292876	8.073878628	GGGGACTCACCGGTCAGACC	13	0.40349040139616055	CCGGTG	AC	10	CA	9	-1	12	ENSG00000166888	ENST00000537215.6	AGT	14	FALSE	FALSE	FALSE	FALSE	NGN	NA	NA
BE3	48.98153034	donor	2.691292876	48.98153034	AGCTCCTTACACCATATCTG	17	0.2446771378708551	GGTGTA	AC	10	TA	9	-1	12	ENSG00000166888	ENST00000537215.6	GGC	14	FALSE	FALSE	FALSE	FALSE	NGN	NA	NA
BE3	44.13720317	donor	44.13720317	18.30079156	CTCACCAGGGCTGGCTCTCC	2	0.8673300165837479	CTGGTG	AC	5	CA	4	-1	12	ENSG00000166888	ENST00000454075.7	AGC	19	FALSE	FALSE	FALSE	FALSE	NGN	NA	NA
BE3	44.13720317	donor	44.13720317	18.30079156	CTCACCAGGTTCTTGAACAG	10	0.5472636815920398	CTGGTG	AC	5	CA	4	-1	12	ENSG00000166888	ENST00000454075.7	GGC	19	FALSE	FALSE	FALSE	FALSE	NGN	NA	NA
BE3	44.13720317	donor	44.13720317	18.30079156	CTCACCATCCTGGCCCCGGA	15	0.3316749585406302	ATGGTG	AC	5	CA	4	-1	12	ENSG00000166888	ENST00000454075.7	TGA	19	FALSE	FALSE	FALSE	FALSE	NGN	NA	NA
BE3	44.13720317	donor	44.13720317	18.30079156	CTCACGCTTGTAGTGGCTCC	16	0.28325041459369815	AGCGTG	AC	5	CA	4	-1	12	ENSG00000166888	ENST00000454075.7	GGA	19	FALSE	FALSE	FALSE	FALSE	NGN	NA	NA
BE3	44.13720317	donor	44.13720317	43.73350923	CTTACACCATATCTGGGCCA	18	0.2258706467661692	GGTGTA	AC	5	TA	4	-1	12	ENSG00000166888	ENST00000454075.7	AGC	19	FALSE	FALSE	FALSE	FALSE	NGN	NA	NA
BE3	43.3298153	acceptor	43.3298153	NA	CAATCCTGCAAGGAGATGGG	22	0.13134328358208958	CAGGAT	CC	6	NA	NA	-1	12	ENSG00000166888	ENST00000454075.7	AGA	20	TRUE	FALSE	FALSE	FALSE	NGN	NA	NA
BE3	43.3298153	donor	38.21635884	43.3298153	CCCCCACCTTGGCCAGCCTC	5	0.7482587064676617	AAGGTG	AC	7	CA	6	-1	12	ENSG00000166888	ENST00000454075.7	AGC	17	FALSE	FALSE	FALSE	FALSE	NGN	NA	NA
BE3	38.21635884	donor	38.21635884	26.91292876	GCCCAACCTCTCCTGGAGTG	7	0.6819237147595356	GAGGTT	AC	7	AA	6	-1	12	ENSG00000166888	ENST00000454075.7	GGG	17	FALSE	FALSE	FALSE	FALSE	NGN	NA	NA
BE3	43.3298153	donor	38.21635884	43.3298153	CCCTCACCAGGTTCTTGAAC	10	0.5472636815920398	CTGGTG	AC	7	CA	6	-1	12	ENSG00000166888	ENST00000454075.7	AGG	17	FALSE	FALSE	FALSE	FALSE	NGN	NA	NA
BE3	43.3298153	donor	38.21635884	43.3298153	GGTTCACCTGGAGCTGGATG	11	0.5067993366500829	CAGGTG	AC	7	CA	6	-1	12	ENSG00000166888	ENST00000454075.7	GGG	17	FALSE	FALSE	FALSE	FALSE	NGN	NA	NA
BE3	43.3298153	donor	38.21635884	43.3298153	GACTCACCGGTCAGACCAGT	14	0.3767827529021559	CCGGTG	AC	7	CA	6	-1	12	ENSG00000166888	ENST00000454075.7	AGC	17	FALSE	FALSE	FALSE	FALSE	NGN	NA	NA
BE3	43.3298153	donor	38.21635884	43.3298153	CACTCACTGGGGGTGAGGCT	20	0.17379767827529025	CCAGTG	AC	7	CA	6	-1	12	ENSG00000166888	ENST00000454075.7	GGT	17	FALSE	FALSE	FALSE	FALSE	NGN	NA	NA
BE3	41.176781	donor	26.91292876	41.176781	CCCCACCTCAAGGGTGCTGA	3	0.821558872305141	GAGGTG	AC	6	CA	5	-1	12	ENSG00000166888	ENST00000454075.7	TGT	18	FALSE	FALSE	FALSE	FALSE	NGN	NA	NA
BE3	44.13720317	donor	26.91292876	44.13720317	CCCAACCTCTCCTGGAGTGG	7	0.6819237147595356	GAGGTT	AC	6	AA	5	-1	12	ENSG00000166888	ENST00000454075.7	GGC	18	FALSE	FALSE	FALSE	FALSE	NGN	NA	NA
BE3	41.176781	donor	26.91292876	41.176781	CCTCACCAGGTTCTTGAACA	10	0.5472636815920398	CTGGTG	AC	6	CA	5	-1	12	ENSG00000166888	ENST00000454075.7	GGG	18	FALSE	FALSE	FALSE	FALSE	NGN	NA	NA
BE3	41.176781	donor	26.91292876	41.176781	GTTCACCTGGAGCTGGATGG	11	0.5067993366500829	CAGGTG	AC	6	CA	5	-1	12	ENSG00000166888	ENST00000454075.7	GGA	18	FALSE	FALSE	FALSE	FALSE	NGN	NA	NA
BE3	41.176781	donor	26.91292876	41.176781	GCTCACGCTTGTAGTGGCTC	16	0.28325041459369815	AGCGTG	AC	6	CA	5	-1	12	ENSG00000166888	ENST00000454075.7	CGG	18	FALSE	FALSE	FALSE	FALSE	NGN	NA	NA
BE3	23.01055409	donor	23.01055409	11.16886544	CCACCTCAAGGGTGCTGATG	3	0.821558872305141	GAGGTG	AC	4	CA	3	-1	12	ENSG00000166888	ENST00000454075.7	TGT	20	FALSE	FALSE	FALSE	FALSE	NGN	NA	NA
BE3	23.01055409	donor	23.01055409	11.16886544	TCACCTGGAGCTGGATGGGG	11	0.5067993366500829	CAGGTG	AC	4	CA	3	-1	12	ENSG00000166888	ENST00000454075.7	AGT	20	FALSE	FALSE	FALSE	FALSE	NGN	NA	NA
BE3	23.01055409	donor	23.01055409	11.16886544	TCACCTTTCCACGGTCATCT	17	0.26235489220563846	AAGGTG	AC	4	CA	3	-1	12	ENSG00000166888	ENST00000454075.7	TGA	20	FALSE	FALSE	FALSE	FALSE	NGN	NA	NA
BE3	21.93403694	acceptor	21.93403694	NA	TCCTGCAAGGAGATGGGAGA	22	0.13134328358208958	CAGGAT	CC	2	NA	NA	-1	12	ENSG00000166888	ENST00000454075.7	AGC	23	TRUE	FALSE	FALSE	FALSE	NGN	NA	NA
BE3	17.08970976	acceptor	17.08970976	NA	ACCAATCCTGCAAGGAGATG	22	0.13134328358208958	CAGGAT	CC	8	NA	NA	-1	12	ENSG00000166888	ENST00000454075.7	GGA	18	TRUE	FALSE	FALSE	FALSE	NGN	NA	NA
BE3	51	donor	13.32189974	51	CACAATACCTGTTCCATAAC	4	0.7940298507462686	CAGGTA	AC	8	TA	7	-1	12	ENSG00000166888	ENST00000454075.7	AGC	16	FALSE	FALSE	FALSE	FALSE	NGN	NA	NA
BE3	45.21372032	donor	13.32189974	45.21372032	TTACTCACCTCACTTGGCCC	6	0.731011608623549	GAGGTG	AC	8	CA	7	-1	12	ENSG00000166888	ENST00000454075.7	AGT	16	FALSE	FALSE	FALSE	FALSE	NGN	NA	NA
BE3	38.21635884	donor	13.32189974	38.21635884	AGCCCAACCTCTCCTGGAGT	7	0.6819237147595356	GAGGTT	AC	8	AA	7	-1	12	ENSG00000166888	ENST00000454075.7	GGG	16	FALSE	FALSE	FALSE	FALSE	NGN	NA	NA
BE3	51	donor	13.32189974	51	CAGCTTACGCTCCAGCCCCA	9	0.5761194029850747	AGCGTA	AC	8	TA	7	-1	12	ENSG00000166888	ENST00000454075.7	GGA	16	FALSE	FALSE	FALSE	FALSE	NGN	NA	NA
BE3	45.21372032	donor	13.32189974	45.21372032	CGGTTCACCTGGAGCTGGAT	11	0.5067993366500829	CAGGTG	AC	8	CA	7	-1	12	ENSG00000166888	ENST00000454075.7	GGG	16	FALSE	FALSE	FALSE	FALSE	NGN	NA	NA
BE3	45.21372032	donor	13.32189974	45.21372032	TTCCTCACCATCTCAGAGAA	12	0.47628524046434495	ATGGTG	AC	8	CA	7	-1	12	ENSG00000166888	ENST00000454075.7	GGC	16	FALSE	FALSE	FALSE	FALSE	NGN	NA	NA
BE3	34.17941953	donor	13.32189974	34.17941953	AGAATGACCTTGTTGAACTG	13	0.40796019900497515	AAGGTC	AC	8	GA	7	-1	12	ENSG00000166888	ENST00000454075.7	CGA	16	FALSE	FALSE	FALSE	FALSE	NGN	NA	NA
BE3	45.21372032	donor	13.32189974	45.21372032	GGCCTCACCATCCTGGCCCC	15	0.3316749585406302	ATGGTG	AC	8	CA	7	-1	12	ENSG00000166888	ENST00000454075.7	GGA	16	FALSE	FALSE	FALSE	FALSE	NGN	NA	NA
BE3	45.21372032	donor	13.32189974	45.21372032	TCACTCACTGGGGGTGAGGC	20	0.17379767827529025	CCAGTG	AC	8	CA	7	-1	12	ENSG00000166888	ENST00000454075.7	TGG	16	FALSE	FALSE	FALSE	FALSE	NGN	NA	NA
BE3	45.21372032	donor	13.32189974	45.21372032	CCACTCACCAAGTGCCCTGA	21	0.13134328358208958	TTGGTG	AC	8	CA	7	-1	12	ENSG00000166888	ENST00000454075.7	GGA	16	FALSE	FALSE	FALSE	FALSE	NGN	NA	NA
BE3	21.93403694	donor	10.7651715	21.93403694	CACCATCTCAGAGAAGGCAT	12	0.47628524046434495	ATGGTG	AC	3	CA	2	-1	12	ENSG00000166888	ENST00000454075.7	TGT	21	FALSE	FALSE	FALSE	FALSE	NGN	NA	NA
BE3	10.7651715	donor	10.7651715	0.134564644	GACCTTGTTGAACTGCGACC	13	0.40796019900497515	AAGGTC	AC	3	GA	2	-1	12	ENSG00000166888	ENST00000454075.7	AGG	21	FALSE	FALSE	FALSE	FALSE	NGN	NA	NA
BE3	21.93403694	donor	10.7651715	21.93403694	CACCAAGTGCCCTGAGGAAA	21	0.13134328358208958	TTGGTG	AC	3	CA	2	-1	12	ENSG00000166888	ENST00000454075.7	CGC	21	FALSE	FALSE	FALSE	FALSE	NGN	NA	NA
BE3	8.073878628	acceptor	8.073878628	NA	CACCAATCCTGCAAGGAGAT	22	0.13134328358208958	CAGGAT	CC	9	NA	NA	-1	12	ENSG00000166888	ENST00000454075.7	GGG	17	TRUE	FALSE	FALSE	FALSE	NGN	NA	NA
BE3	17.08970976	donor	5.517150396	17.08970976	CTGCCCCACCTCAAGGGTGC	3	0.821558872305141	GAGGTG	AC	9	CA	8	-1	12	ENSG00000166888	ENST00000454075.7	TGA	15	FALSE	FALSE	FALSE	FALSE	NGN	NA	NA
BE3	13.32189974	donor	5.517150396	13.32189974	TAGCCCAACCTCTCCTGGAG	7	0.6819237147595356	GAGGTT	AC	9	AA	8	-1	12	ENSG00000166888	ENST00000454075.7	TGG	15	FALSE	FALSE	FALSE	FALSE	NGN	NA	NA
BE3	51	donor	5.517150396	51	GGGGAATACCTGGTGACGAG	8	0.6384742951907131	CAGGTA	AC	9	TA	8	-1	12	ENSG00000166888	ENST00000454075.7	GGT	15	FALSE	FALSE	FALSE	FALSE	NGN	NA	NA
BE3	51	donor	5.517150396	51	CCAGCTTACGCTCCAGCCCC	9	0.5761194029850747	AGCGTA	AC	9	TA	8	-1	12	ENSG00000166888	ENST00000454075.7	AGG	15	FALSE	FALSE	FALSE	FALSE	NGN	NA	NA
BE3	17.08970976	donor	5.517150396	17.08970976	ACGGTTCACCTGGAGCTGGA	11	0.5067993366500829	CAGGTG	AC	9	CA	8	-1	12	ENSG00000166888	ENST00000454075.7	TGG	15	FALSE	FALSE	FALSE	FALSE	NGN	NA	NA
BE3	17.08970976	donor	5.517150396	17.08970976	TTTCCTCACCATCTCAGAGA	12	0.47628524046434495	ATGGTG	AC	9	CA	8	-1	12	ENSG00000166888	ENST00000454075.7	AGG	15	FALSE	FALSE	FALSE	FALSE	NGN	NA	NA
BE3	17.08970976	donor	5.517150396	17.08970976	TGGCCTCACCATCCTGGCCC	15	0.3316749585406302	ATGGTG	AC	9	CA	8	-1	12	ENSG00000166888	ENST00000454075.7	CGG	15	FALSE	FALSE	FALSE	FALSE	NGN	NA	NA
BE3	51	donor	5.517150396	51	TTCACTTACTCCTGGAAGGC	19	0.19535655058043122	GGAGTA	AC	9	TA	8	-1	12	ENSG00000166888	ENST00000454075.7	TGA	15	FALSE	FALSE	FALSE	FALSE	NGN	NA	NA
BE3	17.08970976	donor	5.517150396	17.08970976	GCCACTCACCAAGTGCCCTG	21	0.13134328358208958	TTGGTG	AC	9	CA	8	-1	12	ENSG00000166888	ENST00000454075.7	AGG	15	FALSE	FALSE	FALSE	FALSE	NGN	NA	NA
BE3	4.575197889	donor	4.575197889	1.07651715	ACCTCTCCTGGAGTGGGGCC	7	0.6819237147595356	GAGGTT	AC	2	AA	1	-1	12	ENSG00000166888	ENST00000454075.7	AGG	22	FALSE	FALSE	FALSE	FALSE	NGN	NA	NA
BE3	7.939313984	donor	4.575197889	7.939313984	ACCTGGTGACGAGGGTTCTC	8	0.6384742951907131	CAGGTA	AC	2	TA	1	-1	12	ENSG00000166888	ENST00000454075.7	AGG	22	FALSE	FALSE	FALSE	FALSE	NGN	NA	NA
BE3	7.939313984	donor	4.575197889	7.939313984	ACGCTCCAGCCCCAGGACCC	9	0.5761194029850747	AGCGTA	AC	2	TA	1	-1	12	ENSG00000166888	ENST00000454075.7	TGA	22	FALSE	FALSE	FALSE	FALSE	NGN	NA	NA
BE3	4.575197889	donor	4.575197889	0.807387863	ACCAGGTTCTTGAACAGGGC	10	0.5472636815920398	CTGGTG	AC	2	CA	1	-1	12	ENSG00000166888	ENST00000454075.7	AGA	22	FALSE	FALSE	FALSE	FALSE	NGN	NA	NA
BE3	4.575197889	donor	4.575197889	0	ACCTTGTTGAACTGCGACCA	13	0.40796019900497515	AAGGTC	AC	2	GA	1	-1	12	ENSG00000166888	ENST00000454075.7	GGA	22	FALSE	FALSE	FALSE	FALSE	NGN	NA	NA
BE3	4.575197889	donor	4.575197889	0.807387863	ACCGGTCAGACCAGTAGCTC	14	0.3767827529021559	CCGGTG	AC	2	CA	1	-1	12	ENSG00000166888	ENST00000454075.7	CGG	22	FALSE	FALSE	FALSE	FALSE	NGN	NA	NA
BE3	7.939313984	donor	4.575197889	7.939313984	ACACCATATCTGGGCCAAGC	18	0.2258706467661692	GGTGTA	AC	2	TA	1	-1	12	ENSG00000166888	ENST00000454075.7	TGC	22	FALSE	FALSE	FALSE	FALSE	NGN	NA	NA
BE3	2.960422164	acceptor	2.960422164	NA	TCACCAATCCTGCAAGGAGA	22	0.13134328358208958	CAGGAT	CC	10	NA	NA	-1	12	ENSG00000166888	ENST00000454075.7	TGG	16	TRUE	FALSE	FALSE	FALSE	NGN	NA	NA
ABE	2.960422164	acceptor	NA	2.960422164	TCTCCTTGCAGGATTGGTGA	22	0.13134328358208958	CAGGAT	NA	NA	CA	10	-1	12	ENSG00000166888	ENST00000454075.7	AGA	13	TRUE	FALSE	FALSE	FALSE	NGN	NA	NA
BE3	48.98153034	donor	2.691292876	48.98153034	CGGGGAATACCTGGTGACGA	8	0.6384742951907131	CAGGTA	AC	10	TA	9	-1	12	ENSG00000166888	ENST00000454075.7	GGG	14	FALSE	FALSE	FALSE	FALSE	NGN	NA	NA
BE3	2.691292876	donor	2.691292876	1.480211082	GGAGAATGACCTTGTTGAAC	13	0.40796019900497515	AAGGTC	AC	10	GA	9	-1	12	ENSG00000166888	ENST00000454075.7	TGC	14	FALSE	FALSE	FALSE	FALSE	NGN	NA	NA
BE3	8.073878628	donor	2.691292876	8.073878628	GGGGACTCACCGGTCAGACC	14	0.3767827529021559	CCGGTG	AC	10	CA	9	-1	12	ENSG00000166888	ENST00000454075.7	AGT	14	FALSE	FALSE	FALSE	FALSE	NGN	NA	NA
BE3	48.98153034	donor	2.691292876	48.98153034	AGCTCCTTACACCATATCTG	18	0.2258706467661692	GGTGTA	AC	10	TA	9	-1	12	ENSG00000166888	ENST00000454075.7	GGC	14	FALSE	FALSE	FALSE	FALSE	NGN	NA	NA
BE3	44.13720317	donor	44.13720317	18.30079156	CTCACCAGGGCTGGCTCTCC	2	0.8693759071117562	CTGGTG	AC	5	CA	4	-1	12	ENSG00000166888	ENST00000554764.5	AGC	19	FALSE	FALSE	FALSE	FALSE	NGN	NA	NA
BE3	44.13720317	donor	44.13720317	18.30079156	CTCACCAGGTTCTTGAACAG	9	0.5693033381712627	CTGGTG	AC	5	CA	4	-1	12	ENSG00000166888	ENST00000554764.5	GGC	19	FALSE	FALSE	FALSE	FALSE	NGN	NA	NA
BE3	44.13720317	donor	44.13720317	18.30079156	CTCACCATCCTGGCCCCGGA	14	0.33345428156748913	ATGGTG	AC	5	CA	4	-1	12	ENSG00000166888	ENST00000554764.5	TGA	19	FALSE	FALSE	FALSE	FALSE	NGN	NA	NA
BE3	44.13720317	donor	44.13720317	18.30079156	CTCACGCTTGTAGTGGCTCC	15	0.28047895500725695	AGCGTG	AC	5	CA	4	-1	12	ENSG00000166888	ENST00000554764.5	GGA	19	FALSE	FALSE	FALSE	FALSE	NGN	NA	NA
BE3	44.13720317	donor	44.13720317	43.73350923	CTTACACCATATCTGGGCCA	17	0.21770682148040643	GGTGTA	AC	5	TA	4	-1	12	ENSG00000166888	ENST00000554764.5	AGC	19	FALSE	FALSE	FALSE	FALSE	NGN	NA	NA
BE3	43.3298153	acceptor	43.3298153	NA	CAATCCTGCAAGGAGATGGG	21	0.11429608127721336	CAGGAT	CC	6	NA	NA	-1	12	ENSG00000166888	ENST00000554764.5	AGA	20	TRUE	FALSE	FALSE	FALSE	NGN	NA	NA
BE3	43.3298153	donor	38.21635884	43.3298153	CCCCCACCTTGGCCAGCCTC	4	0.7891872278664731	AAGGTG	AC	7	CA	6	-1	12	ENSG00000166888	ENST00000554764.5	AGC	17	FALSE	FALSE	FALSE	FALSE	NGN	NA	NA
BE3	38.21635884	donor	38.21635884	26.91292876	GCCCAACCTCTCCTGGAGTG	6	0.7166182873730044	GAGGTT	AC	7	AA	6	-1	12	ENSG00000166888	ENST00000554764.5	GGG	17	FALSE	FALSE	FALSE	FALSE	NGN	NA	NA
BE3	43.3298153	donor	38.21635884	43.3298153	CCCTCACCAGGTTCTTGAAC	9	0.5693033381712627	CTGGTG	AC	7	CA	6	-1	12	ENSG00000166888	ENST00000554764.5	AGG	17	FALSE	FALSE	FALSE	FALSE	NGN	NA	NA
BE3	43.3298153	donor	38.21635884	43.3298153	GGTTCACCTGGAGCTGGATG	10	0.5250362844702468	CAGGTG	AC	7	CA	6	-1	12	ENSG00000166888	ENST00000554764.5	GGG	17	FALSE	FALSE	FALSE	FALSE	NGN	NA	NA
BE3	43.3298153	donor	38.21635884	43.3298153	GACTCACCGGTCAGACCAGT	13	0.38280116110304785	CCGGTG	AC	7	CA	6	-1	12	ENSG00000166888	ENST00000554764.5	AGC	17	FALSE	FALSE	FALSE	FALSE	NGN	NA	NA
BE3	43.3298153	donor	38.21635884	43.3298153	CACTCACTGGGGGTGAGGCT	19	0.1607402031930334	CCAGTG	AC	7	CA	6	-1	12	ENSG00000166888	ENST00000554764.5	GGT	17	FALSE	FALSE	FALSE	FALSE	NGN	NA	NA
BE3	44.13720317	donor	26.91292876	44.13720317	CCCAACCTCTCCTGGAGTGG	6	0.7166182873730044	GAGGTT	AC	6	AA	5	-1	12	ENSG00000166888	ENST00000554764.5	GGC	18	FALSE	FALSE	FALSE	FALSE	NGN	NA	NA
BE3	41.176781	donor	26.91292876	41.176781	CCTCACCAGGTTCTTGAACA	9	0.5693033381712627	CTGGTG	AC	6	CA	5	-1	12	ENSG00000166888	ENST00000554764.5	GGG	18	FALSE	FALSE	FALSE	FALSE	NGN	NA	NA
BE3	41.176781	donor	26.91292876	41.176781	GTTCACCTGGAGCTGGATGG	10	0.5250362844702468	CAGGTG	AC	6	CA	5	-1	12	ENSG00000166888	ENST00000554764.5	GGA	18	FALSE	FALSE	FALSE	FALSE	NGN	NA	NA
BE3	41.176781	donor	26.91292876	41.176781	GCTCACGCTTGTAGTGGCTC	15	0.28047895500725695	AGCGTG	AC	6	CA	5	-1	12	ENSG00000166888	ENST00000554764.5	CGG	18	FALSE	FALSE	FALSE	FALSE	NGN	NA	NA
BE3	23.01055409	donor	23.01055409	11.16886544	TCACCTGGAGCTGGATGGGG	10	0.5250362844702468	CAGGTG	AC	4	CA	3	-1	12	ENSG00000166888	ENST00000554764.5	AGT	20	FALSE	FALSE	FALSE	FALSE	NGN	NA	NA
BE3	23.01055409	donor	23.01055409	11.16886544	TCACCTTTCCACGGTCATCT	16	0.2576197387518142	AAGGTG	AC	4	CA	3	-1	12	ENSG00000166888	ENST00000554764.5	TGA	20	FALSE	FALSE	FALSE	FALSE	NGN	NA	NA
BE3	21.93403694	acceptor	21.93403694	NA	TCCTGCAAGGAGATGGGAGA	21	0.11429608127721336	CAGGAT	CC	2	NA	NA	-1	12	ENSG00000166888	ENST00000554764.5	AGC	23	TRUE	FALSE	FALSE	FALSE	NGN	NA	NA
BE3	17.08970976	acceptor	17.08970976	NA	ACCAATCCTGCAAGGAGATG	21	0.11429608127721336	CAGGAT	CC	8	NA	NA	-1	12	ENSG00000166888	ENST00000554764.5	GGA	18	TRUE	FALSE	FALSE	FALSE	NGN	NA	NA
BE3	51	donor	13.32189974	51	CACAATACCTGTTCCATAAC	3	0.8392597968069666	CAGGTA	AC	8	TA	7	-1	12	ENSG00000166888	ENST00000554764.5	AGC	16	FALSE	FALSE	FALSE	FALSE	NGN	NA	NA
BE3	45.21372032	donor	13.32189974	45.21372032	TTACTCACCTCACTTGGCCC	5	0.7703193033381712	GAGGTG	AC	8	CA	7	-1	12	ENSG00000166888	ENST00000554764.5	AGT	16	FALSE	FALSE	FALSE	FALSE	NGN	NA	NA
BE3	38.21635884	donor	13.32189974	38.21635884	AGCCCAACCTCTCCTGGAGT	6	0.7166182873730044	GAGGTT	AC	8	AA	7	-1	12	ENSG00000166888	ENST00000554764.5	GGG	16	FALSE	FALSE	FALSE	FALSE	NGN	NA	NA
BE3	51	donor	13.32189974	51	CAGCTTACGCTCCAGCCCCA	8	0.6008708272859216	AGCGTA	AC	8	TA	7	-1	12	ENSG00000166888	ENST00000554764.5	GGA	16	FALSE	FALSE	FALSE	FALSE	NGN	NA	NA
BE3	45.21372032	donor	13.32189974	45.21372032	CGGTTCACCTGGAGCTGGAT	10	0.5250362844702468	CAGGTG	AC	8	CA	7	-1	12	ENSG00000166888	ENST00000554764.5	GGG	16	FALSE	FALSE	FALSE	FALSE	NGN	NA	NA
BE3	45.21372032	donor	13.32189974	45.21372032	TTCCTCACCATCTCAGAGAA	11	0.4916545718432511	ATGGTG	AC	8	CA	7	-1	12	ENSG00000166888	ENST00000554764.5	GGC	16	FALSE	FALSE	FALSE	FALSE	NGN	NA	NA
BE3	34.17941953	donor	13.32189974	34.17941953	AGAATGACCTTGTTGAACTG	12	0.41690856313497826	AAGGTC	AC	8	GA	7	-1	12	ENSG00000166888	ENST00000554764.5	CGA	16	FALSE	FALSE	FALSE	FALSE	NGN	NA	NA
BE3	45.21372032	donor	13.32189974	45.21372032	GGCCTCACCATCCTGGCCCC	14	0.33345428156748913	ATGGTG	AC	8	CA	7	-1	12	ENSG00000166888	ENST00000554764.5	GGA	16	FALSE	FALSE	FALSE	FALSE	NGN	NA	NA
BE3	45.21372032	donor	13.32189974	45.21372032	TCACTCACTGGGGGTGAGGC	19	0.1607402031930334	CCAGTG	AC	8	CA	7	-1	12	ENSG00000166888	ENST00000554764.5	TGG	16	FALSE	FALSE	FALSE	FALSE	NGN	NA	NA
BE3	45.21372032	donor	13.32189974	45.21372032	CCACTCACCAAGTGCCCTGA	20	0.11429608127721336	TTGGTG	AC	8	CA	7	-1	12	ENSG00000166888	ENST00000554764.5	GGA	16	FALSE	FALSE	FALSE	FALSE	NGN	NA	NA
BE3	21.93403694	donor	10.7651715	21.93403694	CACCATCTCAGAGAAGGCAT	11	0.4916545718432511	ATGGTG	AC	3	CA	2	-1	12	ENSG00000166888	ENST00000554764.5	TGT	21	FALSE	FALSE	FALSE	FALSE	NGN	NA	NA
BE3	10.7651715	donor	10.7651715	0.134564644	GACCTTGTTGAACTGCGACC	12	0.41690856313497826	AAGGTC	AC	3	GA	2	-1	12	ENSG00000166888	ENST00000554764.5	AGG	21	FALSE	FALSE	FALSE	FALSE	NGN	NA	NA
BE3	21.93403694	donor	10.7651715	21.93403694	CACCAAGTGCCCTGAGGAAA	20	0.11429608127721336	TTGGTG	AC	3	CA	2	-1	12	ENSG00000166888	ENST00000554764.5	CGC	21	FALSE	FALSE	FALSE	FALSE	NGN	NA	NA
BE3	8.073878628	acceptor	8.073878628	NA	CACCAATCCTGCAAGGAGAT	21	0.11429608127721336	CAGGAT	CC	9	NA	NA	-1	12	ENSG00000166888	ENST00000554764.5	GGG	17	TRUE	FALSE	FALSE	FALSE	NGN	NA	NA
BE3	13.32189974	donor	5.517150396	13.32189974	TAGCCCAACCTCTCCTGGAG	6	0.7166182873730044	GAGGTT	AC	9	AA	8	-1	12	ENSG00000166888	ENST00000554764.5	TGG	15	FALSE	FALSE	FALSE	FALSE	NGN	NA	NA
BE3	51	donor	5.517150396	51	GGGGAATACCTGGTGACGAG	7	0.6690856313497823	CAGGTA	AC	9	TA	8	-1	12	ENSG00000166888	ENST00000554764.5	GGT	15	FALSE	FALSE	FALSE	FALSE	NGN	NA	NA
BE3	51	donor	5.517150396	51	CCAGCTTACGCTCCAGCCCC	8	0.6008708272859216	AGCGTA	AC	9	TA	8	-1	12	ENSG00000166888	ENST00000554764.5	AGG	15	FALSE	FALSE	FALSE	FALSE	NGN	NA	NA
BE3	17.08970976	donor	5.517150396	17.08970976	ACGGTTCACCTGGAGCTGGA	10	0.5250362844702468	CAGGTG	AC	9	CA	8	-1	12	ENSG00000166888	ENST00000554764.5	TGG	15	FALSE	FALSE	FALSE	FALSE	NGN	NA	NA
BE3	17.08970976	donor	5.517150396	17.08970976	TTTCCTCACCATCTCAGAGA	11	0.4916545718432511	ATGGTG	AC	9	CA	8	-1	12	ENSG00000166888	ENST00000554764.5	AGG	15	FALSE	FALSE	FALSE	FALSE	NGN	NA	NA
BE3	17.08970976	donor	5.517150396	17.08970976	TGGCCTCACCATCCTGGCCC	14	0.33345428156748913	ATGGTG	AC	9	CA	8	-1	12	ENSG00000166888	ENST00000554764.5	CGG	15	FALSE	FALSE	FALSE	FALSE	NGN	NA	NA
BE3	51	donor	5.517150396	51	TTCACTTACTCCTGGAAGGC	18	0.1843251088534107	GGAGTA	AC	9	TA	8	-1	12	ENSG00000166888	ENST00000554764.5	TGA	15	FALSE	FALSE	FALSE	FALSE	NGN	NA	NA
BE3	17.08970976	donor	5.517150396	17.08970976	GCCACTCACCAAGTGCCCTG	20	0.11429608127721336	TTGGTG	AC	9	CA	8	-1	12	ENSG00000166888	ENST00000554764.5	AGG	15	FALSE	FALSE	FALSE	FALSE	NGN	NA	NA
BE3	4.575197889	donor	4.575197889	1.07651715	ACCTCTCCTGGAGTGGGGCC	6	0.7166182873730044	GAGGTT	AC	2	AA	1	-1	12	ENSG00000166888	ENST00000554764.5	AGG	22	FALSE	FALSE	FALSE	FALSE	NGN	NA	NA
BE3	7.939313984	donor	4.575197889	7.939313984	ACCTGGTGACGAGGGTTCTC	7	0.6690856313497823	CAGGTA	AC	2	TA	1	-1	12	ENSG00000166888	ENST00000554764.5	AGG	22	FALSE	FALSE	FALSE	FALSE	NGN	NA	NA
BE3	7.939313984	donor	4.575197889	7.939313984	ACGCTCCAGCCCCAGGACCC	8	0.6008708272859216	AGCGTA	AC	2	TA	1	-1	12	ENSG00000166888	ENST00000554764.5	TGA	22	FALSE	FALSE	FALSE	FALSE	NGN	NA	NA
BE3	4.575197889	donor	4.575197889	0.807387863	ACCAGGTTCTTGAACAGGGC	9	0.5693033381712627	CTGGTG	AC	2	CA	1	-1	12	ENSG00000166888	ENST00000554764.5	AGA	22	FALSE	FALSE	FALSE	FALSE	NGN	NA	NA
BE3	4.575197889	donor	4.575197889	0	ACCTTGTTGAACTGCGACCA	12	0.41690856313497826	AAGGTC	AC	2	GA	1	-1	12	ENSG00000166888	ENST00000554764.5	GGA	22	FALSE	FALSE	FALSE	FALSE	NGN	NA	NA
BE3	4.575197889	donor	4.575197889	0.807387863	ACCGGTCAGACCAGTAGCTC	13	0.38280116110304785	CCGGTG	AC	2	CA	1	-1	12	ENSG00000166888	ENST00000554764.5	CGG	22	FALSE	FALSE	FALSE	FALSE	NGN	NA	NA
BE3	7.939313984	donor	4.575197889	7.939313984	ACACCATATCTGGGCCAAGC	17	0.21770682148040643	GGTGTA	AC	2	TA	1	-1	12	ENSG00000166888	ENST00000554764.5	TGC	22	FALSE	FALSE	FALSE	FALSE	NGN	NA	NA
BE3	2.960422164	acceptor	2.960422164	NA	TCACCAATCCTGCAAGGAGA	21	0.11429608127721336	CAGGAT	CC	10	NA	NA	-1	12	ENSG00000166888	ENST00000554764.5	TGG	16	TRUE	FALSE	FALSE	FALSE	NGN	NA	NA
ABE	2.960422164	acceptor	NA	2.960422164	TCTCCTTGCAGGATTGGTGA	21	0.11429608127721336	CAGGAT	NA	NA	CA	10	-1	12	ENSG00000166888	ENST00000554764.5	AGA	13	TRUE	FALSE	FALSE	FALSE	NGN	NA	NA
BE3	48.98153034	donor	2.691292876	48.98153034	CGGGGAATACCTGGTGACGA	7	0.6690856313497823	CAGGTA	AC	10	TA	9	-1	12	ENSG00000166888	ENST00000554764.5	GGG	14	FALSE	FALSE	FALSE	FALSE	NGN	NA	NA
BE3	2.691292876	donor	2.691292876	1.480211082	GGAGAATGACCTTGTTGAAC	12	0.41690856313497826	AAGGTC	AC	10	GA	9	-1	12	ENSG00000166888	ENST00000554764.5	TGC	14	FALSE	FALSE	FALSE	FALSE	NGN	NA	NA
BE3	8.073878628	donor	2.691292876	8.073878628	GGGGACTCACCGGTCAGACC	13	0.38280116110304785	CCGGTG	AC	10	CA	9	-1	12	ENSG00000166888	ENST00000554764.5	AGT	14	FALSE	FALSE	FALSE	FALSE	NGN	NA	NA
BE3	48.98153034	donor	2.691292876	48.98153034	AGCTCCTTACACCATATCTG	17	0.21770682148040643	GGTGTA	AC	10	TA	9	-1	12	ENSG00000166888	ENST00000554764.5	GGC	14	FALSE	FALSE	FALSE	FALSE	NGN	NA	NA
BE3	45.21372032	acceptor	45.21372032	NA	TGAGGCCTGGAAGTAGGGAG	6	0.061002178649237515	CAGGCC	CC	7	NA	NA	-1	12	ENSG00000166888	ENST00000555318.1	AGC	19	TRUE	FALSE	FALSE	FALSE	NGN	NA	NA
BE3	44.13720317	donor	44.13720317	18.30079156	CTCACGCTTGTAGTGGCTCC	2	0.6230936819172113	AGCGTG	AC	5	CA	4	-1	12	ENSG00000166888	ENST00000555318.1	GGA	19	FALSE	FALSE	FALSE	FALSE	NGN	NA	NA
BE3	44.13720317	donor	44.13720317	43.73350923	CTTACACCATATCTGGGCCA	4	0.24618736383442263	GGTGTA	AC	5	TA	4	-1	12	ENSG00000166888	ENST00000555318.1	AGC	19	FALSE	FALSE	FALSE	FALSE	NGN	NA	NA
ABE	41.176781	acceptor	NA	41.176781	TTCCAGGCCTCACCTGCAGA	6	0.061002178649237515	CAGGCC	NA	NA	CA	5	-1	12	ENSG00000166888	ENST00000555318.1	TGC	18	TRUE	FALSE	FALSE	FALSE	NGN	NA	NA
BE3	41.176781	donor	26.91292876	41.176781	GCTCACGCTTGTAGTGGCTC	2	0.6230936819172113	AGCGTG	AC	6	CA	5	-1	12	ENSG00000166888	ENST00000555318.1	CGG	18	FALSE	FALSE	FALSE	FALSE	NGN	NA	NA
BE3	23.01055409	donor	23.01055409	11.16886544	TCACCTTTCCACGGTCATCT	3	0.485838779956427	AAGGTG	AC	4	CA	3	-1	12	ENSG00000166888	ENST00000555318.1	TGA	20	FALSE	FALSE	FALSE	FALSE	NGN	NA	NA
ABE	17.08970976	acceptor	NA	17.08970976	TACTTCCAGGCCTCACCTGC	6	0.061002178649237515	CAGGCC	NA	NA	CA	8	-1	12	ENSG00000166888	ENST00000555318.1	AGA	15	TRUE	FALSE	FALSE	FALSE	NGN	NA	NA
BE3	8.073878628	acceptor	8.073878628	NA	GGTGAGGCCTGGAAGTAGGG	6	0.061002178649237515	CAGGCC	CC	9	NA	NA	-1	12	ENSG00000166888	ENST00000555318.1	AGA	17	TRUE	FALSE	FALSE	FALSE	NGN	NA	NA
BE3	51	donor	5.517150396	51	TTCACTTACTCCTGGAAGGC	5	0.061002178649237515	GGAGTA	AC	9	TA	8	-1	12	ENSG00000166888	ENST00000555318.1	TGA	15	FALSE	FALSE	FALSE	FALSE	NGN	NA	NA
BE3	7.939313984	donor	4.575197889	7.939313984	ACACCATATCTGGGCCAAGC	4	0.24618736383442263	GGTGTA	AC	2	TA	1	-1	12	ENSG00000166888	ENST00000555318.1	TGC	22	FALSE	FALSE	FALSE	FALSE	NGN	NA	NA
BE3	48.98153034	donor	2.691292876	48.98153034	AGCTCCTTACACCATATCTG	4	0.24618736383442263	GGTGTA	AC	10	TA	9	-1	12	ENSG00000166888	ENST00000555318.1	GGC	14	FALSE	FALSE	FALSE	FALSE	NGN	NA	NA
BE3	1.07651715	acceptor	1.07651715	NA	CAGGTGAGGCCTGGAAGTAG	6	0.061002178649237515	CAGGCC	CC	11	NA	NA	-1	12	ENSG00000166888	ENST00000555318.1	GGA	15	TRUE	FALSE	FALSE	FALSE	NGN	NA	NA
ABE	1.07651715	acceptor	NA	1.07651715	CCCTACTTCCAGGCCTCACC	6	0.061002178649237515	CAGGCC	NA	NA	CA	11	-1	12	ENSG00000166888	ENST00000555318.1	TGC	12	TRUE	FALSE	FALSE	FALSE	NGN	NA	NA
BE3	0.807387863	acceptor	0.807387863	NA	CCTGGAAGTAGGGAGAGCAC	6	0.061002178649237515	CAGGCC	CC	1	NA	NA	-1	12	ENSG00000166888	ENST00000555318.1	AGT	24	TRUE	FALSE	FALSE	FALSE	NGN	NA	NA
BE3	44.13720317	donor	44.13720317	18.30079156	CTCACCAGGTTCTTGAACAG	9	0.4650817236255572	CTGGTG	AC	5	CA	4	-1	12	ENSG00000166888	ENST00000640254.1	GGC	19	FALSE	FALSE	FALSE	FALSE	NGN	NA	NA
BE3	44.13720317	donor	44.13720317	18.30079156	CTCACCATCCTGGCCCCGGA	14	0.14314016840019816	ATGGTG	AC	5	CA	4	-1	12	ENSG00000166888	ENST00000640254.1	TGA	19	FALSE	FALSE	FALSE	FALSE	NGN	NA	NA
BE3	44.13720317	donor	44.13720317	18.30079156	CTCACGCTTGTAGTGGCTCC	15	0.07082714214957897	AGCGTG	AC	5	CA	4	-1	12	ENSG00000166888	ENST00000640254.1	GGA	19	FALSE	FALSE	FALSE	FALSE	NGN	NA	NA
BE3	43.3298153	donor	38.21635884	43.3298153	CCCCCACCTTGGCCAGCCTC	4	0.7652303120356612	AAGGTG	AC	7	CA	6	-1	12	ENSG00000166888	ENST00000640254.1	AGC	17	FALSE	FALSE	FALSE	FALSE	NGN	NA	NA
BE3	38.21635884	donor	38.21635884	26.91292876	GCCCAACCTCTCCTGGAGTG	6	0.66617137196632	GAGGTT	AC	7	AA	6	-1	12	ENSG00000166888	ENST00000640254.1	GGG	17	FALSE	FALSE	FALSE	FALSE	NGN	NA	NA
BE3	43.3298153	donor	38.21635884	43.3298153	CCCTCACCAGGTTCTTGAAC	9	0.4650817236255572	CTGGTG	AC	7	CA	6	-1	12	ENSG00000166888	ENST00000640254.1	AGG	17	FALSE	FALSE	FALSE	FALSE	NGN	NA	NA
BE3	43.3298153	donor	38.21635884	43.3298153	GGTTCACCTGGAGCTGGATG	10	0.40465577018325904	CAGGTG	AC	7	CA	6	-1	12	ENSG00000166888	ENST00000640254.1	GGG	17	FALSE	FALSE	FALSE	FALSE	NGN	NA	NA
BE3	43.3298153	donor	38.21635884	43.3298153	GACTCACCGGTCAGACCAGT	13	0.2105002476473502	CCGGTG	AC	7	CA	6	-1	12	ENSG00000166888	ENST00000640254.1	AGC	17	FALSE	FALSE	FALSE	FALSE	NGN	NA	NA
BE3	41.176781	donor	26.91292876	41.176781	CCCCACCTCAAGGGTGCTGA	2	0.8746904408122833	GAGGTG	AC	6	CA	5	-1	12	ENSG00000166888	ENST00000640254.1	TGT	18	FALSE	FALSE	FALSE	FALSE	NGN	NA	NA
BE3	44.13720317	donor	26.91292876	44.13720317	CCCAACCTCTCCTGGAGTGG	6	0.66617137196632	GAGGTT	AC	6	AA	5	-1	12	ENSG00000166888	ENST00000640254.1	GGC	18	FALSE	FALSE	FALSE	FALSE	NGN	NA	NA
BE3	41.176781	donor	26.91292876	41.176781	CCTCACCAGGTTCTTGAACA	9	0.4650817236255572	CTGGTG	AC	6	CA	5	-1	12	ENSG00000166888	ENST00000640254.1	GGG	18	FALSE	FALSE	FALSE	FALSE	NGN	NA	NA
BE3	41.176781	donor	26.91292876	41.176781	GTTCACCTGGAGCTGGATGG	10	0.40465577018325904	CAGGTG	AC	6	CA	5	-1	12	ENSG00000166888	ENST00000640254.1	GGA	18	FALSE	FALSE	FALSE	FALSE	NGN	NA	NA
BE3	41.176781	donor	26.91292876	41.176781	GCTCACGCTTGTAGTGGCTC	15	0.07082714214957897	AGCGTG	AC	6	CA	5	-1	12	ENSG00000166888	ENST00000640254.1	CGG	18	FALSE	FALSE	FALSE	FALSE	NGN	NA	NA
BE3	23.01055409	donor	23.01055409	11.16886544	CCACCTCAAGGGTGCTGATG	2	0.8746904408122833	GAGGTG	AC	4	CA	3	-1	12	ENSG00000166888	ENST00000640254.1	TGT	20	FALSE	FALSE	FALSE	FALSE	NGN	NA	NA
BE3	23.01055409	donor	23.01055409	11.16886544	TCACCTGGAGCTGGATGGGG	10	0.40465577018325904	CAGGTG	AC	4	CA	3	-1	12	ENSG00000166888	ENST00000640254.1	AGT	20	FALSE	FALSE	FALSE	FALSE	NGN	NA	NA
BE3	23.01055409	donor	23.01055409	11.16886544	TCACCTTTCCACGGTCATCT	16	0.039623576027736473	AAGGTG	AC	4	CA	3	-1	12	ENSG00000166888	ENST00000640254.1	TGA	20	FALSE	FALSE	FALSE	FALSE	NGN	NA	NA
BE3	51	donor	13.32189974	51	CACAATACCTGTTCCATAAC	3	0.8335809806835067	CAGGTA	AC	8	TA	7	-1	12	ENSG00000166888	ENST00000640254.1	AGC	16	FALSE	FALSE	FALSE	FALSE	NGN	NA	NA
BE3	45.21372032	donor	13.32189974	45.21372032	TTACTCACCTCACTTGGCCC	5	0.7394749876176325	GAGGTG	AC	8	CA	7	-1	12	ENSG00000166888	ENST00000640254.1	AGT	16	FALSE	FALSE	FALSE	FALSE	NGN	NA	NA
BE3	38.21635884	donor	13.32189974	38.21635884	AGCCCAACCTCTCCTGGAGT	6	0.66617137196632	GAGGTT	AC	8	AA	7	-1	12	ENSG00000166888	ENST00000640254.1	GGG	16	FALSE	FALSE	FALSE	FALSE	NGN	NA	NA
BE3	51	donor	13.32189974	51	CAGCTTACGCTCCAGCCCCA	8	0.5081723625557206	AGCGTA	AC	8	TA	7	-1	12	ENSG00000166888	ENST00000640254.1	GGA	16	FALSE	FALSE	FALSE	FALSE	NGN	NA	NA
BE3	45.21372032	donor	13.32189974	45.21372032	CGGTTCACCTGGAGCTGGAT	10	0.40465577018325904	CAGGTG	AC	8	CA	7	-1	12	ENSG00000166888	ENST00000640254.1	GGG	16	FALSE	FALSE	FALSE	FALSE	NGN	NA	NA
BE3	45.21372032	donor	13.32189974	45.21372032	TTCCTCACCATCTCAGAGAA	11	0.359088657751362	ATGGTG	AC	8	CA	7	-1	12	ENSG00000166888	ENST00000640254.1	GGC	16	FALSE	FALSE	FALSE	FALSE	NGN	NA	NA
BE3	34.17941953	donor	13.32189974	34.17941953	AGAATGACCTTGTTGAACTG	12	0.25705794947994054	AAGGTC	AC	8	GA	7	-1	12	ENSG00000166888	ENST00000640254.1	CGA	16	FALSE	FALSE	FALSE	FALSE	NGN	NA	NA
BE3	45.21372032	donor	13.32189974	45.21372032	GGCCTCACCATCCTGGCCCC	14	0.14314016840019816	ATGGTG	AC	8	CA	7	-1	12	ENSG00000166888	ENST00000640254.1	GGA	16	FALSE	FALSE	FALSE	FALSE	NGN	NA	NA
BE3	21.93403694	donor	10.7651715	21.93403694	CACCATCTCAGAGAAGGCAT	11	0.359088657751362	ATGGTG	AC	3	CA	2	-1	12	ENSG00000166888	ENST00000640254.1	TGT	21	FALSE	FALSE	FALSE	FALSE	NGN	NA	NA
BE3	10.7651715	donor	10.7651715	0.134564644	GACCTTGTTGAACTGCGACC	12	0.25705794947994054	AAGGTC	AC	3	GA	2	-1	12	ENSG00000166888	ENST00000640254.1	AGG	21	FALSE	FALSE	FALSE	FALSE	NGN	NA	NA
BE3	17.08970976	donor	5.517150396	17.08970976	CTGCCCCACCTCAAGGGTGC	2	0.8746904408122833	GAGGTG	AC	9	CA	8	-1	12	ENSG00000166888	ENST00000640254.1	TGA	15	FALSE	FALSE	FALSE	FALSE	NGN	NA	NA
BE3	13.32189974	donor	5.517150396	13.32189974	TAGCCCAACCTCTCCTGGAG	6	0.66617137196632	GAGGTT	AC	9	AA	8	-1	12	ENSG00000166888	ENST00000640254.1	TGG	15	FALSE	FALSE	FALSE	FALSE	NGN	NA	NA
BE3	51	donor	5.517150396	51	GGGGAATACCTGGTGACGAG	7	0.6012877662209014	CAGGTA	AC	9	TA	8	-1	12	ENSG00000166888	ENST00000640254.1	GGT	15	FALSE	FALSE	FALSE	FALSE	NGN	NA	NA
BE3	51	donor	5.517150396	51	CCAGCTTACGCTCCAGCCCC	8	0.5081723625557206	AGCGTA	AC	9	TA	8	-1	12	ENSG00000166888	ENST00000640254.1	AGG	15	FALSE	FALSE	FALSE	FALSE	NGN	NA	NA
BE3	17.08970976	donor	5.517150396	17.08970976	ACGGTTCACCTGGAGCTGGA	10	0.40465577018325904	CAGGTG	AC	9	CA	8	-1	12	ENSG00000166888	ENST00000640254.1	TGG	15	FALSE	FALSE	FALSE	FALSE	NGN	NA	NA
BE3	17.08970976	donor	5.517150396	17.08970976	TTTCCTCACCATCTCAGAGA	11	0.359088657751362	ATGGTG	AC	9	CA	8	-1	12	ENSG00000166888	ENST00000640254.1	AGG	15	FALSE	FALSE	FALSE	FALSE	NGN	NA	NA
BE3	17.08970976	donor	5.517150396	17.08970976	TGGCCTCACCATCCTGGCCC	14	0.14314016840019816	ATGGTG	AC	9	CA	8	-1	12	ENSG00000166888	ENST00000640254.1	CGG	15	FALSE	FALSE	FALSE	FALSE	NGN	NA	NA
BE3	4.575197889	donor	4.575197889	1.07651715	ACCTCTCCTGGAGTGGGGCC	6	0.66617137196632	GAGGTT	AC	2	AA	1	-1	12	ENSG00000166888	ENST00000640254.1	AGG	22	FALSE	FALSE	FALSE	FALSE	NGN	NA	NA
BE3	7.939313984	donor	4.575197889	7.939313984	ACCTGGTGACGAGGGTTCTC	7	0.6012877662209014	CAGGTA	AC	2	TA	1	-1	12	ENSG00000166888	ENST00000640254.1	AGG	22	FALSE	FALSE	FALSE	FALSE	NGN	NA	NA
BE3	7.939313984	donor	4.575197889	7.939313984	ACGCTCCAGCCCCAGGACCC	8	0.5081723625557206	AGCGTA	AC	2	TA	1	-1	12	ENSG00000166888	ENST00000640254.1	TGA	22	FALSE	FALSE	FALSE	FALSE	NGN	NA	NA
BE3	4.575197889	donor	4.575197889	0.807387863	ACCAGGTTCTTGAACAGGGC	9	0.4650817236255572	CTGGTG	AC	2	CA	1	-1	12	ENSG00000166888	ENST00000640254.1	AGA	22	FALSE	FALSE	FALSE	FALSE	NGN	NA	NA
BE3	4.575197889	donor	4.575197889	0	ACCTTGTTGAACTGCGACCA	12	0.25705794947994054	AAGGTC	AC	2	GA	1	-1	12	ENSG00000166888	ENST00000640254.1	GGA	22	FALSE	FALSE	FALSE	FALSE	NGN	NA	NA
BE3	4.575197889	donor	4.575197889	0.807387863	ACCGGTCAGACCAGTAGCTC	13	0.2105002476473502	CCGGTG	AC	2	CA	1	-1	12	ENSG00000166888	ENST00000640254.1	CGG	22	FALSE	FALSE	FALSE	FALSE	NGN	NA	NA
BE3	48.98153034	donor	2.691292876	48.98153034	CGGGGAATACCTGGTGACGA	7	0.6012877662209014	CAGGTA	AC	10	TA	9	-1	12	ENSG00000166888	ENST00000640254.1	GGG	14	FALSE	FALSE	FALSE	FALSE	NGN	NA	NA
BE3	2.691292876	donor	2.691292876	1.480211082	GGAGAATGACCTTGTTGAAC	12	0.25705794947994054	AAGGTC	AC	10	GA	9	-1	12	ENSG00000166888	ENST00000640254.1	TGC	14	FALSE	FALSE	FALSE	FALSE	NGN	NA	NA
BE3	8.073878628	donor	2.691292876	8.073878628	GGGGACTCACCGGTCAGACC	13	0.2105002476473502	CCGGTG	AC	10	CA	9	-1	12	ENSG00000166888	ENST00000640254.1	AGT	14	FALSE	FALSE	FALSE	FALSE	NGN	NA	NA
ABE	53.69129288	acceptor	NA	53.69129288	ACCATAGGCTCTCCACAGAT	5	0.03398058252427183	TAGGCT	NA	NA	TA	6	-1	12	ENSG00000166888	ENST00000555375.5	AGA	17	TRUE	FALSE	FALSE	FALSE	NGN	NA	NA
BE3	45.21372032	acceptor	45.21372032	NA	GAGAGCCTATGGTAGGAAGG	5	0.03398058252427183	TAGGCT	CC	7	NA	NA	-1	12	ENSG00000166888	ENST00000555375.5	AGA	19	TRUE	FALSE	FALSE	FALSE	NGN	NA	NA
BE3	44.13720317	donor	44.13720317	18.30079156	CTCACCATCCTGGCCCCGGA	4	0.03398058252427183	ATGGTG	AC	5	CA	4	-1	12	ENSG00000166888	ENST00000555375.5	TGA	19	FALSE	FALSE	FALSE	FALSE	NGN	NA	NA
ABE	43.73350923	acceptor	NA	43.73350923	CATAGGCTCTCCACAGATAG	5	0.03398058252427183	TAGGCT	NA	NA	TA	4	-1	12	ENSG00000166888	ENST00000555375.5	AGA	19	TRUE	FALSE	FALSE	FALSE	NGN	NA	NA
BE3	43.3298153	donor	38.21635884	43.3298153	GACTCACCGGTCAGACCAGT	3	0.25404530744336573	CCGGTG	AC	7	CA	6	-1	12	ENSG00000166888	ENST00000555375.5	AGC	17	FALSE	FALSE	FALSE	FALSE	NGN	NA	NA
ABE	32.02638522	acceptor	NA	32.02638522	TCCTACCATAGGCTCTCCAC	5	0.03398058252427183	TAGGCT	NA	NA	TA	10	-1	12	ENSG00000166888	ENST00000555375.5	AGA	13	TRUE	FALSE	FALSE	FALSE	NGN	NA	NA
BE3	34.17941953	donor	13.32189974	34.17941953	AGAATGACCTTGTTGAACTG	2	0.40614886731391586	AAGGTC	AC	8	GA	7	-1	12	ENSG00000166888	ENST00000555375.5	CGA	16	FALSE	FALSE	FALSE	FALSE	NGN	NA	NA
BE3	45.21372032	donor	13.32189974	45.21372032	GGCCTCACCATCCTGGCCCC	4	0.03398058252427183	ATGGTG	AC	8	CA	7	-1	12	ENSG00000166888	ENST00000555375.5	GGA	16	FALSE	FALSE	FALSE	FALSE	NGN	NA	NA
BE3	10.7651715	donor	10.7651715	0.134564644	GACCTTGTTGAACTGCGACC	2	0.40614886731391586	AAGGTC	AC	3	GA	2	-1	12	ENSG00000166888	ENST00000555375.5	AGG	21	FALSE	FALSE	FALSE	FALSE	NGN	NA	NA
BE3	8.073878628	acceptor	8.073878628	NA	TGGAGAGCCTATGGTAGGAA	5	0.03398058252427183	TAGGCT	CC	9	NA	NA	-1	12	ENSG00000166888	ENST00000555375.5	GGA	17	TRUE	FALSE	FALSE	FALSE	NGN	NA	NA
BE3	17.08970976	donor	5.517150396	17.08970976	TGGCCTCACCATCCTGGCCC	4	0.03398058252427183	ATGGTG	AC	9	CA	8	-1	12	ENSG00000166888	ENST00000555375.5	CGG	15	FALSE	FALSE	FALSE	FALSE	NGN	NA	NA
BE3	4.575197889	donor	4.575197889	0	ACCTTGTTGAACTGCGACCA	2	0.40614886731391586	AAGGTC	AC	2	GA	1	-1	12	ENSG00000166888	ENST00000555375.5	GGA	22	FALSE	FALSE	FALSE	FALSE	NGN	NA	NA
BE3	4.575197889	donor	4.575197889	0.807387863	ACCGGTCAGACCAGTAGCTC	3	0.25404530744336573	CCGGTG	AC	2	CA	1	-1	12	ENSG00000166888	ENST00000555375.5	CGG	22	FALSE	FALSE	FALSE	FALSE	NGN	NA	NA
BE3	2.960422164	acceptor	2.960422164	NA	GTGGAGAGCCTATGGTAGGA	5	0.03398058252427183	TAGGCT	CC	10	NA	NA	-1	12	ENSG00000166888	ENST00000555375.5	AGG	16	TRUE	FALSE	FALSE	FALSE	NGN	NA	NA
BE3	2.691292876	donor	2.691292876	1.480211082	GGAGAATGACCTTGTTGAAC	2	0.40614886731391586	AAGGTC	AC	10	GA	9	-1	12	ENSG00000166888	ENST00000555375.5	TGC	14	FALSE	FALSE	FALSE	FALSE	NGN	NA	NA
BE3	8.073878628	donor	2.691292876	8.073878628	GGGGACTCACCGGTCAGACC	3	0.25404530744336573	CCGGTG	AC	10	CA	9	-1	12	ENSG00000166888	ENST00000555375.5	AGT	14	FALSE	FALSE	FALSE	FALSE	NGN	NA	NA
BE3	45.21372032	acceptor	45.21372032	NA	ATCAGCCTGGCCGGGATGAA	8	0.12209302325581395	CAGGCT	CC	7	NA	NA	-1	12	ENSG00000166888	ENST00000553533.1	GGA	19	TRUE	FALSE	FALSE	FALSE	NGN	NA	NA
BE3	44.13720317	donor	44.13720317	18.30079156	CTCACCAGGTTCTTGAACAG	2	0.7813953488372093	CTGGTG	AC	5	CA	4	-1	12	ENSG00000166888	ENST00000553533.1	GGC	19	FALSE	FALSE	FALSE	FALSE	NGN	NA	NA
BE3	41.176781	acceptor	41.176781	NA	CAGCCTGGCCGGGATGAAGG	8	0.12209302325581395	CAGGCT	CC	5	NA	NA	-1	12	ENSG00000166888	ENST00000553533.1	AGA	21	TRUE	FALSE	FALSE	FALSE	NGN	NA	NA
BE3	43.3298153	donor	38.21635884	43.3298153	CCCTCACCAGGTTCTTGAAC	2	0.7813953488372093	CTGGTG	AC	7	CA	6	-1	12	ENSG00000166888	ENST00000553533.1	AGG	17	FALSE	FALSE	FALSE	FALSE	NGN	NA	NA
BE3	43.3298153	donor	38.21635884	43.3298153	GGTTCACCTGGAGCTGGATG	3	0.6395348837209303	CAGGTG	AC	7	CA	6	-1	12	ENSG00000166888	ENST00000553533.1	GGG	17	FALSE	FALSE	FALSE	FALSE	NGN	NA	NA
BE3	43.3298153	donor	38.21635884	43.3298153	GACTCACCGGTCAGACCAGT	7	0.12209302325581395	CCGGTG	AC	7	CA	6	-1	12	ENSG00000166888	ENST00000553533.1	AGC	17	FALSE	FALSE	FALSE	FALSE	NGN	NA	NA
BE3	41.176781	donor	26.91292876	41.176781	CCTCACCAGGTTCTTGAACA	2	0.7813953488372093	CTGGTG	AC	6	CA	5	-1	12	ENSG00000166888	ENST00000553533.1	GGG	18	FALSE	FALSE	FALSE	FALSE	NGN	NA	NA
BE3	41.176781	donor	26.91292876	41.176781	GTTCACCTGGAGCTGGATGG	3	0.6395348837209303	CAGGTG	AC	6	CA	5	-1	12	ENSG00000166888	ENST00000553533.1	GGA	18	FALSE	FALSE	FALSE	FALSE	NGN	NA	NA
BE3	41.176781	donor	26.91292876	41.176781	ACTCACCTGCTTTGGGAACT	6	0.23139534883720925	CAGGTG	AC	6	CA	5	-1	12	ENSG00000166888	ENST00000553533.1	TGA	18	FALSE	FALSE	FALSE	FALSE	NGN	NA	NA
BE3	23.01055409	donor	23.01055409	11.16886544	TCACCTGGAGCTGGATGGGG	3	0.6395348837209303	CAGGTG	AC	4	CA	3	-1	12	ENSG00000166888	ENST00000553533.1	AGT	20	FALSE	FALSE	FALSE	FALSE	NGN	NA	NA
BE3	21.93403694	acceptor	21.93403694	NA	GCCTGGCCGGGATGAAGGAG	8	0.12209302325581395	CAGGCT	CC	2	NA	NA	-1	12	ENSG00000166888	ENST00000553533.1	AGG	23	TRUE	FALSE	FALSE	FALSE	NGN	NA	NA
BE3	17.08970976	acceptor	17.08970976	NA	GATCAGCCTGGCCGGGATGA	8	0.12209302325581395	CAGGCT	CC	8	NA	NA	-1	12	ENSG00000166888	ENST00000553533.1	AGG	18	TRUE	FALSE	FALSE	FALSE	NGN	NA	NA
BE3	45.21372032	donor	13.32189974	45.21372032	CGGTTCACCTGGAGCTGGAT	3	0.6395348837209303	CAGGTG	AC	8	CA	7	-1	12	ENSG00000166888	ENST00000553533.1	GGG	16	FALSE	FALSE	FALSE	FALSE	NGN	NA	NA
BE3	45.21372032	donor	13.32189974	45.21372032	TTCCTCACCATCTCAGAGAA	4	0.5325581395348837	ATGGTG	AC	8	CA	7	-1	12	ENSG00000166888	ENST00000553533.1	GGC	16	FALSE	FALSE	FALSE	FALSE	NGN	NA	NA
BE3	34.17941953	donor	13.32189974	34.17941953	AGAATGACCTTGTTGAACTG	5	0.2930232558139535	AAGGTC	AC	8	GA	7	-1	12	ENSG00000166888	ENST00000553533.1	CGA	16	FALSE	FALSE	FALSE	FALSE	NGN	NA	NA
BE3	21.93403694	donor	10.7651715	21.93403694	CACCATCTCAGAGAAGGCAT	4	0.5325581395348837	ATGGTG	AC	3	CA	2	-1	12	ENSG00000166888	ENST00000553533.1	TGT	21	FALSE	FALSE	FALSE	FALSE	NGN	NA	NA
BE3	10.7651715	donor	10.7651715	0.134564644	GACCTTGTTGAACTGCGACC	5	0.2930232558139535	AAGGTC	AC	3	GA	2	-1	12	ENSG00000166888	ENST00000553533.1	AGG	21	FALSE	FALSE	FALSE	FALSE	NGN	NA	NA
ABE	8.073878628	acceptor	NA	8.073878628	TCCCGGCCAGGCTGATCATT	8	0.12209302325581395	CAGGCT	NA	NA	CA	9	-1	12	ENSG00000166888	ENST00000553533.1	GGC	14	TRUE	FALSE	FALSE	FALSE	NGN	NA	NA
BE3	17.08970976	donor	5.517150396	17.08970976	ACGGTTCACCTGGAGCTGGA	3	0.6395348837209303	CAGGTG	AC	9	CA	8	-1	12	ENSG00000166888	ENST00000553533.1	TGG	15	FALSE	FALSE	FALSE	FALSE	NGN	NA	NA
BE3	17.08970976	donor	5.517150396	17.08970976	TTTCCTCACCATCTCAGAGA	4	0.5325581395348837	ATGGTG	AC	9	CA	8	-1	12	ENSG00000166888	ENST00000553533.1	AGG	15	FALSE	FALSE	FALSE	FALSE	NGN	NA	NA
BE3	4.575197889	donor	4.575197889	0.807387863	ACCAGGTTCTTGAACAGGGC	2	0.7813953488372093	CTGGTG	AC	2	CA	1	-1	12	ENSG00000166888	ENST00000553533.1	AGA	22	FALSE	FALSE	FALSE	FALSE	NGN	NA	NA
BE3	4.575197889	donor	4.575197889	0	ACCTTGTTGAACTGCGACCA	5	0.2930232558139535	AAGGTC	AC	2	GA	1	-1	12	ENSG00000166888	ENST00000553533.1	GGA	22	FALSE	FALSE	FALSE	FALSE	NGN	NA	NA
BE3	4.575197889	donor	4.575197889	0.807387863	ACCGGTCAGACCAGTAGCTC	7	0.12209302325581395	CCGGTG	AC	2	CA	1	-1	12	ENSG00000166888	ENST00000553533.1	CGG	22	FALSE	FALSE	FALSE	FALSE	NGN	NA	NA
ABE	2.960422164	acceptor	NA	2.960422164	ATCCCGGCCAGGCTGATCAT	8	0.12209302325581395	CAGGCT	NA	NA	CA	10	-1	12	ENSG00000166888	ENST00000553533.1	TGG	13	TRUE	FALSE	FALSE	FALSE	NGN	NA	NA
BE3	2.691292876	donor	2.691292876	1.480211082	GGAGAATGACCTTGTTGAAC	5	0.2930232558139535	AAGGTC	AC	10	GA	9	-1	12	ENSG00000166888	ENST00000553533.1	TGC	14	FALSE	FALSE	FALSE	FALSE	NGN	NA	NA
BE3	8.073878628	donor	2.691292876	8.073878628	GGGGACTCACCGGTCAGACC	7	0.12209302325581395	CCGGTG	AC	10	CA	9	-1	12	ENSG00000166888	ENST00000553533.1	AGT	14	FALSE	FALSE	FALSE	FALSE	NGN	NA	NA
BE3	1.07651715	acceptor	1.07651715	NA	AATGATCAGCCTGGCCGGGA	8	0.12209302325581395	CAGGCT	CC	11	NA	NA	-1	12	ENSG00000166888	ENST00000553533.1	TGA	15	TRUE	FALSE	FALSE	FALSE	NGN	NA	NA
BE3	0.807387863	acceptor	0.807387863	NA	CCTGGCCGGGATGAAGGAGA	8	0.12209302325581395	CAGGCT	CC	1	NA	NA	-1	12	ENSG00000166888	ENST00000553533.1	GGA	24	TRUE	FALSE	FALSE	FALSE	NGN	NA	NA
ABE	48.98153034	acceptor	NA	48.98153034	TCCTGTGTAGTTCCGCCACT	5	0.21036585365853655	TAGTTC	NA	NA	TA	9	-1	12	ENSG00000166888	ENST00000555849.5	TGC	14	TRUE	FALSE	FALSE	FALSE	NGN	NA	NA
BE3	44.13720317	donor	44.13720317	18.30079156	CTCACCAGGGCTGGCTCTCC	2	0.5472560975609756	CTGGTG	AC	5	CA	4	-1	12	ENSG00000166888	ENST00000555849.5	AGC	19	FALSE	FALSE	FALSE	FALSE	NGN	NA	NA
BE3	43.3298153	donor	38.21635884	43.3298153	CCCCCACCTTGGCCAGCCTC	5	0	AAGGTG	AC	7	CA	6	-1	12	ENSG00000166888	ENST00000555849.5	AGC	17	TRUE	FALSE	FALSE	TRUE	NGN	NA	NA
ABE	32.02638522	acceptor	NA	32.02638522	GTAGTTCCGCCACTTGCCAA	5	0.21036585365853655	TAGTTC	NA	NA	TA	3	-1	12	ENSG00000166888	ENST00000555849.5	TGC	20	TRUE	FALSE	FALSE	FALSE	NGN	NA	NA
BE3	26.91292876	acceptor	26.91292876	NA	CGGAACTACACAGGAAGGAC	5	0.21036585365853655	TAGTTC	AC	6	NA	NA	-1	12	ENSG00000166888	ENST00000555849.5	AGA	20	TRUE	FALSE	FALSE	FALSE	NGN	NA	NA
BE3	41.176781	donor	26.91292876	41.176781	CCCCACCTCAAGGGTGCTGA	3	0.33689024390243905	GAGGTG	AC	6	CA	5	-1	12	ENSG00000166888	ENST00000555849.5	TGT	18	FALSE	FALSE	FALSE	FALSE	NGN	NA	NA
BE3	23.01055409	donor	23.01055409	11.16886544	CCACCTCAAGGGTGCTGATG	3	0.33689024390243905	GAGGTG	AC	4	CA	3	-1	12	ENSG00000166888	ENST00000555849.5	TGT	20	FALSE	FALSE	FALSE	FALSE	NGN	NA	NA
BE3	51	donor	13.32189974	51	CACAATACCTGTTCCATAAC	4	0.21036585365853655	CAGGTA	AC	8	TA	7	-1	12	ENSG00000166888	ENST00000555849.5	AGC	16	FALSE	FALSE	FALSE	FALSE	NGN	NA	NA
BE3	17.08970976	donor	5.517150396	17.08970976	CTGCCCCACCTCAAGGGTGC	3	0.33689024390243905	GAGGTG	AC	9	CA	8	-1	12	ENSG00000166888	ENST00000555849.5	TGA	15	FALSE	FALSE	FALSE	FALSE	NGN	NA	NA
BE3	4.575197889	acceptor	4.575197889	NA	AACTACACAGGAAGGACAGA	5	0.21036585365853655	TAGTTC	AC	2	NA	NA	-1	12	ENSG00000166888	ENST00000555849.5	TGC	23	TRUE	FALSE	FALSE	FALSE	NGN	NA	NA
BE3	2.691292876	acceptor	2.691292876	NA	GTGGCGGAACTACACAGGAA	5	0.21036585365853655	TAGTTC	AC	10	NA	NA	-1	12	ENSG00000166888	ENST00000555849.5	GGA	16	TRUE	FALSE	FALSE	FALSE	NGN	NA	NA
ABE	48.98153034	acceptor	NA	48.98153034	TCCTGTGTAGTTCCGCCACT	5	0.2541436464088398	TAGTTC	NA	NA	TA	9	-1	12	ENSG00000166888	ENST00000556259.5	TGC	14	TRUE	FALSE	FALSE	FALSE	NGN	NA	NA
BE3	44.13720317	donor	44.13720317	18.30079156	CTCACCAGGGCTGGCTCTCC	2	0.5616942909760589	CTGGTG	AC	5	CA	4	-1	12	ENSG00000166888	ENST00000556259.5	AGC	19	FALSE	FALSE	FALSE	FALSE	NGN	NA	NA
BE3	43.3298153	donor	38.21635884	43.3298153	CTCCCACCGAGGCCTGAAGG	3	0.4069981583793738	TCGGTG	AC	7	CA	6	-1	12	ENSG00000166888	ENST00000556259.5	TGC	17	FALSE	FALSE	FALSE	FALSE	NGN	NA	NA
BE3	43.3298153	donor	38.21635884	43.3298153	CCCCCACCTTGGCCAGCCTC	5	0	AAGGTG	AC	7	CA	6	-1	12	ENSG00000166888	ENST00000556259.5	AGC	17	TRUE	FALSE	FALSE	TRUE	NGN	NA	NA
ABE	32.02638522	acceptor	NA	32.02638522	GTAGTTCCGCCACTTGCCAA	5	0.2541436464088398	TAGTTC	NA	NA	TA	3	-1	12	ENSG00000166888	ENST00000556259.5	TGC	20	TRUE	FALSE	FALSE	FALSE	NGN	NA	NA
BE3	26.91292876	acceptor	26.91292876	NA	CGGAACTACACAGGAAGGAC	5	0.2541436464088398	TAGTTC	AC	6	NA	NA	-1	12	ENSG00000166888	ENST00000556259.5	AGA	20	TRUE	FALSE	FALSE	FALSE	NGN	NA	NA
BE3	23.01055409	donor	23.01055409	11.16886544	CCACCGAGGCCTGAAGGTGC	3	0.4069981583793738	TCGGTG	AC	4	CA	3	-1	12	ENSG00000166888	ENST00000556259.5	TGG	20	FALSE	FALSE	FALSE	FALSE	NGN	NA	NA
BE3	51	donor	13.32189974	51	CACAATACCTGTTCCATAAC	4	0.2541436464088398	CAGGTA	AC	8	TA	7	-1	12	ENSG00000166888	ENST00000556259.5	AGC	16	FALSE	FALSE	FALSE	FALSE	NGN	NA	NA
BE3	21.93403694	donor	10.7651715	21.93403694	CACCGAGGCCTGAAGGTGCT	3	0.4069981583793738	TCGGTG	AC	3	CA	2	-1	12	ENSG00000166888	ENST00000556259.5	GGA	21	FALSE	FALSE	FALSE	FALSE	NGN	NA	NA
BE3	17.08970976	donor	5.517150396	17.08970976	CTCTCCCACCGAGGCCTGAA	3	0.4069981583793738	TCGGTG	AC	9	CA	8	-1	12	ENSG00000166888	ENST00000556259.5	GGT	15	FALSE	FALSE	FALSE	FALSE	NGN	NA	NA
BE3	4.575197889	acceptor	4.575197889	NA	AACTACACAGGAAGGACAGA	5	0.2541436464088398	TAGTTC	AC	2	NA	NA	-1	12	ENSG00000166888	ENST00000556259.5	TGC	23	TRUE	FALSE	FALSE	FALSE	NGN	NA	NA
BE3	2.691292876	acceptor	2.691292876	NA	GTGGCGGAACTACACAGGAA	5	0.2541436464088398	TAGTTC	AC	10	NA	NA	-1	12	ENSG00000166888	ENST00000556259.5	GGA	16	TRUE	FALSE	FALSE	FALSE	NGN	NA	NA
BE3	8.073878628	donor	2.691292876	8.073878628	GCTCTCCCACCGAGGCCTGA	3	0.4069981583793738	TCGGTG	AC	10	CA	9	-1	12	ENSG00000166888	ENST00000556259.5	AGG	14	FALSE	FALSE	FALSE	FALSE	NGN	NA	NA
ABE	48.98153034	acceptor	NA	48.98153034	TCCTGTGTAGTTCCGCCACT	5	0.20568561872909696	TAGTTC	NA	NA	TA	9	-1	12	ENSG00000166888	ENST00000553499.5	TGC	14	TRUE	FALSE	FALSE	FALSE	NGN	NA	NA
BE3	44.13720317	donor	44.13720317	18.30079156	CTCACCAGGGCTGGCTCTCC	2	0.5752508361204014	CTGGTG	AC	5	CA	4	-1	12	ENSG00000166888	ENST00000553499.5	AGC	19	FALSE	FALSE	FALSE	FALSE	NGN	NA	NA
ABE	32.02638522	acceptor	NA	32.02638522	GTAGTTCCGCCACTTGCCAA	5	0.20568561872909696	TAGTTC	NA	NA	TA	3	-1	12	ENSG00000166888	ENST00000553499.5	TGC	20	TRUE	FALSE	FALSE	FALSE	NGN	NA	NA
BE3	26.91292876	acceptor	26.91292876	NA	CGGAACTACACAGGAAGGAC	5	0.20568561872909696	TAGTTC	AC	6	NA	NA	-1	12	ENSG00000166888	ENST00000553499.5	AGA	20	TRUE	FALSE	FALSE	FALSE	NGN	NA	NA
BE3	41.176781	donor	26.91292876	41.176781	CCCCACCTCAAGGGTGCTGA	3	0.34448160535117056	GAGGTG	AC	6	CA	5	-1	12	ENSG00000166888	ENST00000553499.5	TGT	18	FALSE	FALSE	FALSE	FALSE	NGN	NA	NA
BE3	23.01055409	donor	23.01055409	11.16886544	CCACCTCAAGGGTGCTGATG	3	0.34448160535117056	GAGGTG	AC	4	CA	3	-1	12	ENSG00000166888	ENST00000553499.5	TGT	20	FALSE	FALSE	FALSE	FALSE	NGN	NA	NA
BE3	51	donor	13.32189974	51	CACAATACCTGTTCCATAAC	4	0.20568561872909696	CAGGTA	AC	8	TA	7	-1	12	ENSG00000166888	ENST00000553499.5	AGC	16	FALSE	FALSE	FALSE	FALSE	NGN	NA	NA
BE3	17.08970976	donor	5.517150396	17.08970976	CTGCCCCACCTCAAGGGTGC	3	0.34448160535117056	GAGGTG	AC	9	CA	8	-1	12	ENSG00000166888	ENST00000553499.5	TGA	15	FALSE	FALSE	FALSE	FALSE	NGN	NA	NA
BE3	4.575197889	acceptor	4.575197889	NA	AACTACACAGGAAGGACAGA	5	0.20568561872909696	TAGTTC	AC	2	NA	NA	-1	12	ENSG00000166888	ENST00000553499.5	TGC	23	TRUE	FALSE	FALSE	FALSE	NGN	NA	NA
BE3	2.691292876	acceptor	2.691292876	NA	GTGGCGGAACTACACAGGAA	5	0.20568561872909696	TAGTTC	AC	10	NA	NA	-1	12	ENSG00000166888	ENST00000553499.5	GGA	16	TRUE	FALSE	FALSE	FALSE	NGN	NA	NA
ABE	48.98153034	acceptor	NA	48.98153034	TCCTGTGTAGTTCCGCCACT	6	0.17184643510054842	TAGTTC	NA	NA	TA	9	-1	12	ENSG00000166888	ENST00000553397.5	TGC	14	TRUE	FALSE	FALSE	FALSE	NGN	NA	NA
BE3	44.13720317	donor	44.13720317	18.30079156	CTCACCAGGGCTGGCTCTCC	3	0.5758683729433273	CTGGTG	AC	5	CA	4	-1	12	ENSG00000166888	ENST00000553397.5	AGC	19	FALSE	FALSE	FALSE	FALSE	NGN	NA	NA
ABE	32.02638522	acceptor	NA	32.02638522	GTAGTTCCGCCACTTGCCAA	6	0.17184643510054842	TAGTTC	NA	NA	TA	3	-1	12	ENSG00000166888	ENST00000553397.5	TGC	20	TRUE	FALSE	FALSE	FALSE	NGN	NA	NA
BE3	26.91292876	acceptor	26.91292876	NA	CGGAACTACACAGGAAGGAC	6	0.17184643510054842	TAGTTC	AC	6	NA	NA	-1	12	ENSG00000166888	ENST00000553397.5	AGA	20	TRUE	FALSE	FALSE	FALSE	NGN	NA	NA
BE3	41.176781	donor	26.91292876	41.176781	CCCCACCTCAAGGGTGCTGA	4	0.32358318098720296	GAGGTG	AC	6	CA	5	-1	12	ENSG00000166888	ENST00000553397.5	TGT	18	FALSE	FALSE	FALSE	FALSE	NGN	NA	NA
BE3	23.01055409	donor	23.01055409	11.16886544	CCACCTCAAGGGTGCTGATG	4	0.32358318098720296	GAGGTG	AC	4	CA	3	-1	12	ENSG00000166888	ENST00000553397.5	TGT	20	FALSE	FALSE	FALSE	FALSE	NGN	NA	NA
BE3	51	donor	13.32189974	51	ATCCTTACCCCTCCTGCTCA	2	0.8244972577696527	GGGGTA	AC	8	TA	7	-1	12	ENSG00000166888	ENST00000553397.5	GGT	16	FALSE	FALSE	FALSE	FALSE	NGN	NA	NA
BE3	51	donor	13.32189974	51	CACAATACCTGTTCCATAAC	5	0.17184643510054842	CAGGTA	AC	8	TA	7	-1	12	ENSG00000166888	ENST00000553397.5	AGC	16	FALSE	FALSE	FALSE	FALSE	NGN	NA	NA
BE3	51	donor	5.517150396	51	AATCCTTACCCCTCCTGCTC	2	0.8244972577696527	GGGGTA	AC	9	TA	8	-1	12	ENSG00000166888	ENST00000553397.5	AGG	15	FALSE	FALSE	FALSE	FALSE	NGN	NA	NA
BE3	17.08970976	donor	5.517150396	17.08970976	CTGCCCCACCTCAAGGGTGC	4	0.32358318098720296	GAGGTG	AC	9	CA	8	-1	12	ENSG00000166888	ENST00000553397.5	TGA	15	FALSE	FALSE	FALSE	FALSE	NGN	NA	NA
BE3	4.575197889	acceptor	4.575197889	NA	AACTACACAGGAAGGACAGA	6	0.17184643510054842	TAGTTC	AC	2	NA	NA	-1	12	ENSG00000166888	ENST00000553397.5	TGC	23	TRUE	FALSE	FALSE	FALSE	NGN	NA	NA
BE3	2.691292876	acceptor	2.691292876	NA	GTGGCGGAACTACACAGGAA	6	0.17184643510054842	TAGTTC	AC	10	NA	NA	-1	12	ENSG00000166888	ENST00000553397.5	GGA	16	TRUE	FALSE	FALSE	FALSE	NGN	NA	NA
ABE	48.98153034	acceptor	NA	48.98153034	TCCTGTGTAGTTCCGCCACT	4	0.158203125	TAGTTC	NA	NA	TA	9	-1	12	ENSG00000166888	ENST00000555104.5	TGC	14	TRUE	FALSE	FALSE	FALSE	NGN	NA	NA
BE3	44.13720317	donor	44.13720317	18.30079156	CTCACCAGGGCTGGCTCTCC	2	0.3203125	CTGGTG	AC	5	CA	4	-1	12	ENSG00000166888	ENST00000555104.5	AGC	19	FALSE	FALSE	FALSE	FALSE	NGN	NA	NA
ABE	32.02638522	acceptor	NA	32.02638522	GTAGTTCCGCCACTTGCCAA	4	0.158203125	TAGTTC	NA	NA	TA	3	-1	12	ENSG00000166888	ENST00000555104.5	TGC	20	TRUE	FALSE	FALSE	FALSE	NGN	NA	NA
BE3	26.91292876	acceptor	26.91292876	NA	CGGAACTACACAGGAAGGAC	4	0.158203125	TAGTTC	AC	6	NA	NA	-1	12	ENSG00000166888	ENST00000555104.5	AGA	20	TRUE	FALSE	FALSE	FALSE	NGN	NA	NA
BE3	51	donor	13.32189974	51	CACAATACCTGTTCCATAAC	3	0.158203125	CAGGTA	AC	8	TA	7	-1	12	ENSG00000166888	ENST00000555104.5	AGC	16	FALSE	FALSE	FALSE	FALSE	NGN	NA	NA
BE3	4.575197889	acceptor	4.575197889	NA	AACTACACAGGAAGGACAGA	4	0.158203125	TAGTTC	AC	2	NA	NA	-1	12	ENSG00000166888	ENST00000555104.5	TGC	23	TRUE	FALSE	FALSE	FALSE	NGN	NA	NA
BE3	2.691292876	acceptor	2.691292876	NA	GTGGCGGAACTACACAGGAA	4	0.158203125	TAGTTC	AC	10	NA	NA	-1	12	ENSG00000166888	ENST00000555104.5	GGA	16	TRUE	FALSE	FALSE	FALSE	NGN	NA	NA
BE3	53.69129288	acceptor	53.69129288	NA	ATGCTCTACAGAAATGAGGG	4	0.10338680926916222	TAGAGC	TC	6	NA	NA	-1	12	ENSG00000166888	ENST00000554663.5	TGG	20	TRUE	FALSE	FALSE	FALSE	NGN	NA	NA
ABE	53.69129288	acceptor	NA	53.69129288	TCTGTAGAGCATATATCAGA	4	0.10338680926916222	TAGAGC	NA	NA	TA	6	-1	12	ENSG00000166888	ENST00000554663.5	GGG	17	TRUE	FALSE	FALSE	FALSE	NGN	NA	NA
BE3	51	acceptor	51	NA	ATATGCTCTACAGAAATGAG	4	0.10338680926916222	TAGAGC	TC	8	NA	NA	-1	12	ENSG00000166888	ENST00000554663.5	GGT	18	TRUE	FALSE	FALSE	FALSE	NGN	NA	NA
ABE	51	acceptor	NA	51	TTCTGTAGAGCATATATCAG	4	0.10338680926916222	TAGAGC	NA	NA	TA	7	-1	12	ENSG00000166888	ENST00000554663.5	AGG	16	TRUE	FALSE	FALSE	FALSE	NGN	NA	NA
BE3	48.98153034	acceptor	48.98153034	NA	TATATGCTCTACAGAAATGA	4	0.10338680926916222	TAGAGC	TC	9	NA	NA	-1	12	ENSG00000166888	ENST00000554663.5	GGG	17	TRUE	FALSE	FALSE	FALSE	NGN	NA	NA
BE3	48.98153034	acceptor	48.98153034	NA	TGCTCTACAGAAATGAGGGT	4	0.10338680926916222	TAGAGC	TC	5	NA	NA	-1	12	ENSG00000166888	ENST00000554663.5	GGT	21	TRUE	FALSE	FALSE	FALSE	NGN	NA	NA
ABE	48.98153034	acceptor	NA	48.98153034	ATTTCTGTAGAGCATATATC	4	0.10338680926916222	TAGAGC	NA	NA	TA	9	-1	12	ENSG00000166888	ENST00000554663.5	AGA	14	TRUE	FALSE	FALSE	FALSE	NGN	NA	NA
ABE	48.98153034	acceptor	NA	48.98153034	CTGTAGAGCATATATCAGAG	4	0.10338680926916222	TAGAGC	NA	NA	TA	5	-1	12	ENSG00000166888	ENST00000554663.5	GGA	18	TRUE	FALSE	FALSE	FALSE	NGN	NA	NA
BE3	44.13720317	donor	44.13720317	18.30079156	CTCACCAGGGCTGGCTCTCC	2	0.3493761140819964	CTGGTG	AC	5	CA	4	-1	12	ENSG00000166888	ENST00000554663.5	AGC	19	FALSE	FALSE	FALSE	FALSE	NGN	NA	NA
BE3	32.02638522	acceptor	32.02638522	NA	ATATATGCTCTACAGAAATG	4	0.10338680926916222	TAGAGC	TC	10	NA	NA	-1	12	ENSG00000166888	ENST00000554663.5	AGG	16	TRUE	FALSE	FALSE	FALSE	NGN	NA	NA
BE3	41.176781	donor	26.91292876	41.176781	CCCCACCTCAAGGGTGCTGA	3	0.10338680926916222	GAGGTG	AC	6	CA	5	-1	12	ENSG00000166888	ENST00000554663.5	TGT	18	FALSE	FALSE	FALSE	FALSE	NGN	NA	NA
BE3	23.01055409	donor	23.01055409	11.16886544	CCACCTCAAGGGTGCTGATG	3	0.10338680926916222	GAGGTG	AC	4	CA	3	-1	12	ENSG00000166888	ENST00000554663.5	TGT	20	FALSE	FALSE	FALSE	FALSE	NGN	NA	NA
BE3	7.939313984	acceptor	7.939313984	NA	TGATATATGCTCTACAGAAA	4	0.10338680926916222	TAGAGC	TC	12	NA	NA	-1	12	ENSG00000166888	ENST00000554663.5	TGA	14	TRUE	FALSE	FALSE	FALSE	NGN	NA	NA
BE3	17.08970976	donor	5.517150396	17.08970976	CTGCCCCACCTCAAGGGTGC	3	0.10338680926916222	GAGGTG	AC	9	CA	8	-1	12	ENSG00000166888	ENST00000554663.5	TGA	15	FALSE	FALSE	FALSE	FALSE	NGN	NA	NA
BE3	53.69129288	acceptor	53.69129288	NA	ATGCTCTACAGAAATGAGGG	5	0.08294209702660404	TAGAGC	TC	6	NA	NA	-1	12	ENSG00000166888	ENST00000554825.5	TGG	20	TRUE	FALSE	FALSE	FALSE	NGN	NA	NA
ABE	53.69129288	acceptor	NA	53.69129288	TCTGTAGAGCATATATCAGA	5	0.08294209702660404	TAGAGC	NA	NA	TA	6	-1	12	ENSG00000166888	ENST00000554825.5	GGG	17	TRUE	FALSE	FALSE	FALSE	NGN	NA	NA
BE3	51	acceptor	51	NA	ATATGCTCTACAGAAATGAG	5	0.08294209702660404	TAGAGC	TC	8	NA	NA	-1	12	ENSG00000166888	ENST00000554825.5	GGT	18	TRUE	FALSE	FALSE	FALSE	NGN	NA	NA
ABE	51	acceptor	NA	51	TTCTGTAGAGCATATATCAG	5	0.08294209702660404	TAGAGC	NA	NA	TA	7	-1	12	ENSG00000166888	ENST00000554825.5	AGG	16	TRUE	FALSE	FALSE	FALSE	NGN	NA	NA
BE3	48.98153034	acceptor	48.98153034	NA	TATATGCTCTACAGAAATGA	5	0.08294209702660404	TAGAGC	TC	9	NA	NA	-1	12	ENSG00000166888	ENST00000554825.5	GGG	17	TRUE	FALSE	FALSE	FALSE	NGN	NA	NA
BE3	48.98153034	acceptor	48.98153034	NA	TGCTCTACAGAAATGAGGGT	5	0.08294209702660404	TAGAGC	TC	5	NA	NA	-1	12	ENSG00000166888	ENST00000554825.5	GGT	21	TRUE	FALSE	FALSE	FALSE	NGN	NA	NA
ABE	48.98153034	acceptor	NA	48.98153034	ATTTCTGTAGAGCATATATC	5	0.08294209702660404	TAGAGC	NA	NA	TA	9	-1	12	ENSG00000166888	ENST00000554825.5	AGA	14	TRUE	FALSE	FALSE	FALSE	NGN	NA	NA
ABE	48.98153034	acceptor	NA	48.98153034	CTGTAGAGCATATATCAGAG	5	0.08294209702660404	TAGAGC	NA	NA	TA	5	-1	12	ENSG00000166888	ENST00000554825.5	GGA	18	TRUE	FALSE	FALSE	FALSE	NGN	NA	NA
BE3	44.13720317	donor	44.13720317	18.30079156	CTCACCAGGGCTGGCTCTCC	3	0.29890453834115804	CTGGTG	AC	5	CA	4	-1	12	ENSG00000166888	ENST00000554825.5	AGC	19	FALSE	FALSE	FALSE	FALSE	NGN	NA	NA
BE3	32.02638522	acceptor	32.02638522	NA	ATATATGCTCTACAGAAATG	5	0.08294209702660404	TAGAGC	TC	10	NA	NA	-1	12	ENSG00000166888	ENST00000554825.5	AGG	16	TRUE	FALSE	FALSE	FALSE	NGN	NA	NA
BE3	41.176781	donor	26.91292876	41.176781	CCCCACCTCAAGGGTGCTGA	4	0.08294209702660404	GAGGTG	AC	6	CA	5	-1	12	ENSG00000166888	ENST00000554825.5	TGT	18	FALSE	FALSE	FALSE	FALSE	NGN	NA	NA
BE3	23.01055409	donor	23.01055409	11.16886544	CCACCTCAAGGGTGCTGATG	4	0.08294209702660404	GAGGTG	AC	4	CA	3	-1	12	ENSG00000166888	ENST00000554825.5	TGT	20	FALSE	FALSE	FALSE	FALSE	NGN	NA	NA
BE3	7.939313984	acceptor	7.939313984	NA	TGATATATGCTCTACAGAAA	5	0.08294209702660404	TAGAGC	TC	12	NA	NA	-1	12	ENSG00000166888	ENST00000554825.5	TGA	14	TRUE	FALSE	FALSE	FALSE	NGN	NA	NA
BE3	17.08970976	donor	5.517150396	17.08970976	CTGCCCCACCTCAAGGGTGC	4	0.08294209702660404	GAGGTG	AC	9	CA	8	-1	12	ENSG00000166888	ENST00000554825.5	TGA	15	FALSE	FALSE	FALSE	FALSE	NGN	NA	NA
BE3	45.21372032	acceptor	45.21372032	NA	AACTCCCTGCAGGAAGATCA	3	0.16536661466458658	CAGGGA	CC	7	NA	NA	-1	12	ENSG00000166888	ENST00000557635.5	GGA	19	TRUE	FALSE	FALSE	FALSE	NGN	NA	NA
ABE	45.21372032	acceptor	NA	45.21372032	TCCTGCAGGGAGTTCCTGGT	3	0.16536661466458658	CAGGGA	NA	NA	CA	7	-1	12	ENSG00000166888	ENST00000557635.5	CGG	16	TRUE	FALSE	FALSE	FALSE	NGN	NA	NA
BE3	44.13720317	donor	44.13720317	18.30079156	CTCACCAGGGCTGGCTCTCC	2	0.16536661466458658	CTGGTG	AC	5	CA	4	-1	12	ENSG00000166888	ENST00000557635.5	AGC	19	FALSE	FALSE	FALSE	FALSE	NGN	NA	NA
ABE	43.3298153	acceptor	NA	43.3298153	CCTGCAGGGAGTTCCTGGTC	3	0.16536661466458658	CAGGGA	NA	NA	CA	6	-1	12	ENSG00000166888	ENST00000557635.5	GGC	17	TRUE	FALSE	FALSE	FALSE	NGN	NA	NA
BE3	18.30079156	acceptor	18.30079156	NA	TCCCTGCAGGAAGATCAGGA	3	0.16536661466458658	CAGGGA	CC	4	NA	NA	-1	12	ENSG00000166888	ENST00000557635.5	TGA	22	TRUE	FALSE	FALSE	FALSE	NGN	NA	NA
BE3	17.08970976	acceptor	17.08970976	NA	GAACTCCCTGCAGGAAGATC	3	0.16536661466458658	CAGGGA	CC	8	NA	NA	-1	12	ENSG00000166888	ENST00000557635.5	AGG	18	TRUE	FALSE	FALSE	FALSE	NGN	NA	NA
ABE	2.960422164	acceptor	NA	2.960422164	TCTTCCTGCAGGGAGTTCCT	3	0.16536661466458658	CAGGGA	NA	NA	CA	10	-1	12	ENSG00000166888	ENST00000557635.5	GGT	13	TRUE	FALSE	FALSE	FALSE	NGN	NA	NA
ABE	1.07651715	acceptor	NA	1.07651715	ATCTTCCTGCAGGGAGTTCC	3	0.16536661466458658	CAGGGA	NA	NA	CA	11	-1	12	ENSG00000166888	ENST00000557635.5	TGG	12	TRUE	FALSE	FALSE	FALSE	NGN	NA	NA
BE3	0.807387863	acceptor	0.807387863	NA	CCTGCAGGAAGATCAGGATG	3	0.16536661466458658	CAGGGA	CC	1	NA	NA	-1	12	ENSG00000166888	ENST00000557635.5	AGG	24	TRUE	FALSE	FALSE	FALSE	NGN	NA	NA
ABE	0.807387863	acceptor	NA	0.807387863	AGGGAGTTCCTGGTCGGCTC	3	0.16536661466458658	CAGGGA	NA	NA	CA	1	-1	12	ENSG00000166888	ENST00000557635.5	CGA	22	TRUE	FALSE	FALSE	FALSE	NGN	NA	NA
BE3	45.21372032	acceptor	45.21372032	NA	AACTCCCTGCAGGAAGATCA	4	0.11561561561561562	CAGGGA	CC	7	NA	NA	-1	12	ENSG00000166888	ENST00000553275.1	GGA	19	TRUE	FALSE	FALSE	FALSE	NGN	NA	NA
ABE	45.21372032	acceptor	NA	45.21372032	TCCTGCAGGGAGTTCCTGGT	4	0.11561561561561562	CAGGGA	NA	NA	CA	7	-1	12	ENSG00000166888	ENST00000553275.1	CGG	16	TRUE	FALSE	FALSE	FALSE	NGN	NA	NA
BE3	44.13720317	donor	44.13720317	18.30079156	CTCACCAGGGCTGGCTCTCC	3	0.11561561561561562	CTGGTG	AC	5	CA	4	-1	12	ENSG00000166888	ENST00000553275.1	AGC	19	FALSE	FALSE	FALSE	FALSE	NGN	NA	NA
ABE	43.3298153	acceptor	NA	43.3298153	CCTGCAGGGAGTTCCTGGTC	4	0.11561561561561562	CAGGGA	NA	NA	CA	6	-1	12	ENSG00000166888	ENST00000553275.1	GGC	17	TRUE	FALSE	FALSE	FALSE	NGN	NA	NA
BE3	23.01055409	donor	23.01055409	11.16886544	TCACCTCTCCCAGGCCTCTC	2	0.3198198198198198	GAGGTG	AC	4	CA	3	-1	12	ENSG00000166888	ENST00000553275.1	AGA	20	FALSE	FALSE	FALSE	FALSE	NGN	NA	NA
BE3	18.30079156	acceptor	18.30079156	NA	TCCCTGCAGGAAGATCAGGA	4	0.11561561561561562	CAGGGA	CC	4	NA	NA	-1	12	ENSG00000166888	ENST00000553275.1	TGA	22	TRUE	FALSE	FALSE	FALSE	NGN	NA	NA
BE3	17.08970976	acceptor	17.08970976	NA	GAACTCCCTGCAGGAAGATC	4	0.11561561561561562	CAGGGA	CC	8	NA	NA	-1	12	ENSG00000166888	ENST00000553275.1	AGG	18	TRUE	FALSE	FALSE	FALSE	NGN	NA	NA
BE3	4.575197889	donor	4.575197889	0.807387863	ACCTCTCCCAGGCCTCTCAG	2	0.3198198198198198	GAGGTG	AC	2	CA	1	-1	12	ENSG00000166888	ENST00000553275.1	AGG	22	FALSE	FALSE	FALSE	FALSE	NGN	NA	NA
ABE	2.960422164	acceptor	NA	2.960422164	TCTTCCTGCAGGGAGTTCCT	4	0.11561561561561562	CAGGGA	NA	NA	CA	10	-1	12	ENSG00000166888	ENST00000553275.1	GGT	13	TRUE	FALSE	FALSE	FALSE	NGN	NA	NA
ABE	1.07651715	acceptor	NA	1.07651715	ATCTTCCTGCAGGGAGTTCC	4	0.11561561561561562	CAGGGA	NA	NA	CA	11	-1	12	ENSG00000166888	ENST00000553275.1	TGG	12	TRUE	FALSE	FALSE	FALSE	NGN	NA	NA
BE3	0.807387863	acceptor	0.807387863	NA	CCTGCAGGAAGATCAGGATG	4	0.11561561561561562	CAGGGA	CC	1	NA	NA	-1	12	ENSG00000166888	ENST00000553275.1	AGG	24	TRUE	FALSE	FALSE	FALSE	NGN	NA	NA
ABE	0.807387863	acceptor	NA	0.807387863	AGGGAGTTCCTGGTCGGCTC	4	0.11561561561561562	CAGGGA	NA	NA	CA	1	-1	12	ENSG00000166888	ENST00000553275.1	CGA	22	TRUE	FALSE	FALSE	FALSE	NGN	NA	NA
BE3	45.21372032	acceptor	45.21372032	NA	TCCTGCCTGTGATTCCAGCC	7	0.22479240806642942	CAGGCA	CC	7	NA	NA	1	12	ENSG00000123384	ENST00000553277.5	TGT	19	TRUE	FALSE	FALSE	FALSE	NGN	NA	NA
ABE	45.21372032	acceptor	NA	45.21372032	AATCACAGGCAGGAGCAGGA	7	0.22479240806642942	CAGGCA	NA	NA	CA	7	1	12	ENSG00000123384	ENST00000553277.5	AGA	16	TRUE	FALSE	FALSE	FALSE	NGN	NA	NA
BE3	44.13720317	donor	44.13720317	43.73350923	CTTACAAATCTCAGGGGCCT	2	0.6085409252669038	TTTGTA	AC	5	TA	4	1	12	ENSG00000123384	ENST00000553277.5	CGT	19	FALSE	FALSE	FALSE	FALSE	NGN	NA	NA
BE3	44.13720317	donor	44.13720317	18.30079156	CCCACCGTTCTTGGCCTTGC	5	0.3807829181494662	ACGGTG	AC	5	CA	4	1	12	ENSG00000123384	ENST00000553277.5	AGG	19	FALSE	FALSE	FALSE	FALSE	NGN	NA	NA
BE3	44.13720317	donor	44.13720317	18.30079156	CTCACGGTGCAGACTGAGGG	6	0.22479240806642942	ACCGTG	AC	5	CA	4	1	12	ENSG00000123384	ENST00000553277.5	AGA	19	FALSE	FALSE	FALSE	FALSE	NGN	NA	NA
BE3	41.176781	acceptor	41.176781	NA	CTGCCTGTGATTCCAGCCTG	7	0.22479240806642942	CAGGCA	CC	5	NA	NA	1	12	ENSG00000123384	ENST00000553277.5	TGG	21	TRUE	FALSE	FALSE	FALSE	NGN	NA	NA
ABE	41.176781	acceptor	NA	41.176781	TCACAGGCAGGAGCAGGAAG	7	0.22479240806642942	CAGGCA	NA	NA	CA	5	1	12	ENSG00000123384	ENST00000553277.5	AGA	18	TRUE	FALSE	FALSE	FALSE	NGN	NA	NA
BE3	43.3298153	donor	38.21635884	43.3298153	GACTCACGGTGCAGACTGAG	6	0.22479240806642942	ACCGTG	AC	7	CA	6	1	12	ENSG00000123384	ENST00000553277.5	GGA	17	FALSE	FALSE	FALSE	FALSE	NGN	NA	NA
BE3	23.01055409	donor	23.01055409	11.16886544	CCACCGTTCTTGGCCTTGCA	5	0.3807829181494662	ACGGTG	AC	4	CA	3	1	12	ENSG00000123384	ENST00000553277.5	GGA	20	FALSE	FALSE	FALSE	FALSE	NGN	NA	NA
BE3	18.30079156	acceptor	18.30079156	NA	TGCCTGTGATTCCAGCCTGT	7	0.22479240806642942	CAGGCA	CC	4	NA	NA	1	12	ENSG00000123384	ENST00000553277.5	GGT	22	TRUE	FALSE	FALSE	FALSE	NGN	NA	NA
BE3	51	donor	13.32189974	51	TCACATACCTTTGCAGGTCT	4	0.45670225385527874	AAGGTA	AC	8	TA	7	1	12	ENSG00000123384	ENST00000553277.5	TGC	16	FALSE	FALSE	FALSE	FALSE	NGN	NA	NA
BE3	45.21372032	donor	13.32189974	45.21372032	CCACCCACCGTTCTTGGCCT	5	0.3807829181494662	ACGGTG	AC	8	CA	7	1	12	ENSG00000123384	ENST00000553277.5	TGC	16	FALSE	FALSE	FALSE	FALSE	NGN	NA	NA
BE3	45.21372032	donor	13.32189974	45.21372032	TGACTCACGGTGCAGACTGA	6	0.22479240806642942	ACCGTG	AC	8	CA	7	1	12	ENSG00000123384	ENST00000553277.5	GGG	16	FALSE	FALSE	FALSE	FALSE	NGN	NA	NA
ABE	11.16886544	acceptor	NA	11.16886544	ACAGGCAGGAGCAGGAAGAG	7	0.22479240806642942	CAGGCA	NA	NA	CA	3	1	12	ENSG00000123384	ENST00000553277.5	AGC	20	TRUE	FALSE	FALSE	FALSE	NGN	NA	NA
BE3	51	donor	5.517150396	51	AGTCCTTACCTCGGCAGTGG	3	0.5272835112692764	GAGGTA	AC	9	TA	8	1	12	ENSG00000123384	ENST00000553277.5	GGC	15	FALSE	FALSE	FALSE	FALSE	NGN	NA	NA
BE3	17.08970976	donor	5.517150396	17.08970976	GTGACTCACGGTGCAGACTG	6	0.22479240806642942	ACCGTG	AC	9	CA	8	1	12	ENSG00000123384	ENST00000553277.5	AGG	15	FALSE	FALSE	FALSE	FALSE	NGN	NA	NA
BE3	4.575197889	donor	4.575197889	0.807387863	ACCGTTCTTGGCCTTGCAGG	5	0.3807829181494662	ACGGTG	AC	2	CA	1	1	12	ENSG00000123384	ENST00000553277.5	AGC	22	FALSE	FALSE	FALSE	FALSE	NGN	NA	NA
BE3	4.575197889	donor	4.575197889	0.807387863	ACGGTGCAGACTGAGGGAGA	6	0.22479240806642942	ACCGTG	AC	2	CA	1	1	12	ENSG00000123384	ENST00000553277.5	TGT	22	FALSE	FALSE	FALSE	FALSE	NGN	NA	NA
ABE	2.960422164	acceptor	NA	2.960422164	TGGAATCACAGGCAGGAGCA	7	0.22479240806642942	CAGGCA	NA	NA	CA	10	1	12	ENSG00000123384	ENST00000553277.5	GGA	13	TRUE	FALSE	FALSE	FALSE	NGN	NA	NA
BE3	48.98153034	donor	2.691292876	48.98153034	AGGTACTTACAAATCTCAGG	2	0.6085409252669038	TTTGTA	AC	10	TA	9	1	12	ENSG00000123384	ENST00000553277.5	GGC	14	FALSE	FALSE	FALSE	FALSE	NGN	NA	NA
BE3	48.98153034	donor	2.691292876	48.98153034	AAGTCCTTACCTCGGCAGTG	3	0.5272835112692764	GAGGTA	AC	10	TA	9	1	12	ENSG00000123384	ENST00000553277.5	GGG	14	FALSE	FALSE	FALSE	FALSE	NGN	NA	NA
BE3	1.07651715	acceptor	1.07651715	NA	CTGCTCCTGCCTGTGATTCC	7	0.22479240806642942	CAGGCA	CC	11	NA	NA	1	12	ENSG00000123384	ENST00000553277.5	AGC	15	TRUE	FALSE	FALSE	FALSE	NGN	NA	NA
ABE	1.07651715	acceptor	NA	1.07651715	CTGGAATCACAGGCAGGAGC	7	0.22479240806642942	CAGGCA	NA	NA	CA	11	1	12	ENSG00000123384	ENST00000553277.5	AGG	12	TRUE	FALSE	FALSE	FALSE	NGN	NA	NA
BE3	44.13720317	donor	44.13720317	43.73350923	CTTACAAATCTCAGGGGCCT	2	0.9558346839546191	TTTGTA	AC	5	TA	4	1	12	ENSG00000123384	ENST00000243077.7	CGT	19	FALSE	FALSE	FALSE	FALSE	NGN	NA	NA
BE3	44.13720317	donor	44.13720317	18.30079156	CCCACCGTTCTTGGCCTTGC	5	0.929902755267423	ACGGTG	AC	5	CA	4	1	12	ENSG00000123384	ENST00000243077.7	AGG	19	FALSE	FALSE	FALSE	FALSE	NGN	NA	NA
BE3	44.13720317	donor	44.13720317	18.30079156	CTCACGGTGCAGACTGAGGG	6	0.9121420853592652	ACCGTG	AC	5	CA	4	1	12	ENSG00000123384	ENST00000243077.7	AGA	19	FALSE	FALSE	FALSE	FALSE	NGN	NA	NA
BE3	44.13720317	donor	44.13720317	18.30079156	CTCACCCCATGGCAGGGTCC	7	0.9012020529443544	GGGGTG	AC	5	CA	4	1	12	ENSG00000123384	ENST00000243077.7	AGG	19	FALSE	FALSE	FALSE	FALSE	NGN	NA	NA
BE3	44.13720317	donor	44.13720317	18.30079156	CTCACTCTTGCATGACTTCC	10	0.8637898433279309	AGAGTG	AC	5	CA	4	1	12	ENSG00000123384	ENST00000243077.7	CGT	19	FALSE	FALSE	FALSE	FALSE	NGN	NA	NA
BE3	44.13720317	donor	44.13720317	43.73350923	CATACCCAAGCAAGTGACGC	15	0.7986898973527823	TGGGTA	AC	5	TA	4	1	12	ENSG00000123384	ENST00000243077.7	CGT	19	FALSE	FALSE	FALSE	FALSE	NGN	NA	NA
BE3	44.13720317	donor	44.13720317	18.30079156	CACACCTGAACAAGTGGCAT	17	0.7807941653160454	CAGGTG	AC	5	CA	4	1	12	ENSG00000123384	ENST00000243077.7	TGG	19	FALSE	FALSE	FALSE	FALSE	NGN	NA	NA
BE3	44.13720317	donor	44.13720317	43.73350923	CTTACCATTGTCGCATCTCC	19	0.767558076715289	ATGGTA	AC	5	TA	4	1	12	ENSG00000123384	ENST00000243077.7	AGT	19	FALSE	FALSE	FALSE	FALSE	NGN	NA	NA
BE3	44.13720317	donor	44.13720317	18.30079156	CCCACCCTGGTTGGTGCAGT	20	0.7562803889789302	AGGGTG	AC	5	CA	4	1	12	ENSG00000123384	ENST00000243077.7	TGG	19	FALSE	FALSE	FALSE	FALSE	NGN	NA	NA
BE3	44.13720317	donor	44.13720317	18.30079156	CTCACCCATCCCGGGGATCC	25	0.6868584548892491	TGGGTG	AC	5	CA	4	1	12	ENSG00000123384	ENST00000243077.7	AGT	19	FALSE	FALSE	FALSE	FALSE	NGN	NA	NA
BE3	44.13720317	donor	44.13720317	0.941952507	CTGACCTGGCGTCAATCCAA	26	0.675783360345759	CAGGTC	AC	5	GA	4	1	12	ENSG00000123384	ENST00000243077.7	AGG	19	FALSE	FALSE	FALSE	FALSE	NGN	NA	NA
BE3	44.13720317	donor	44.13720317	43.73350923	CTTACCCATGGGCTGGCGGG	27	0.6593057806591032	TGGGTA	AC	5	TA	4	1	12	ENSG00000123384	ENST00000243077.7	AGG	19	FALSE	FALSE	FALSE	FALSE	NGN	NA	NA
BE3	44.13720317	donor	44.13720317	43.73350923	CCTACCATAGCAGGTGGTGT	28	0.6504592112371691	ATGGTA	AC	5	TA	4	1	12	ENSG00000123384	ENST00000243077.7	TGT	19	FALSE	FALSE	FALSE	FALSE	NGN	NA	NA
BE3	44.13720317	donor	44.13720317	43.73350923	CGTACCCACGGGGCCCTTCT	31	0.6170313344138303	TGGGTA	AC	5	TA	4	1	12	ENSG00000123384	ENST00000243077.7	GGC	19	FALSE	FALSE	FALSE	FALSE	NGN	NA	NA
BE3	44.13720317	donor	44.13720317	18.30079156	CTCACCCATGATGGCCAGGG	32	0.606969205834684	TGGGTG	AC	5	CA	4	1	12	ENSG00000123384	ENST00000243077.7	CGG	19	FALSE	FALSE	FALSE	FALSE	NGN	NA	NA
BE3	44.13720317	donor	44.13720317	43.73350923	CCTACCCAGCTGGATGCTCT	33	0.5975148568341437	TGGGTA	AC	5	TA	4	1	12	ENSG00000123384	ENST00000243077.7	CGT	19	FALSE	FALSE	FALSE	FALSE	NGN	NA	NA
BE3	44.13720317	donor	44.13720317	0.941952507	CTGACCCTCGCAGGCCTGCT	34	0.5884656942193409	AGGGTC	AC	5	GA	4	1	12	ENSG00000123384	ENST00000243077.7	GGC	19	FALSE	FALSE	FALSE	FALSE	NGN	NA	NA
BE3	44.13720317	donor	44.13720317	18.30079156	CTCACCAGCGTGGAAGTCGA	35	0.5796191247974067	CTGGTG	AC	5	CA	4	1	12	ENSG00000123384	ENST00000243077.7	TGC	19	FALSE	FALSE	FALSE	FALSE	NGN	NA	NA
BE3	44.13720317	donor	44.13720317	18.30079156	CTCACCTTTCTGCCGGTCCC	40	0.5347784981091301	AAGGTG	AC	5	CA	4	1	12	ENSG00000123384	ENST00000243077.7	GGT	19	FALSE	FALSE	FALSE	FALSE	NGN	NA	NA
BE3	44.13720317	donor	44.13720317	18.30079156	CTCACAGCTGTTGGTGTCGT	44	0.46981361426256074	GCTGTG	AC	5	CA	4	1	12	ENSG00000123384	ENST00000243077.7	TGG	19	FALSE	FALSE	FALSE	FALSE	NGN	NA	NA
BE3	44.13720317	donor	44.13720317	18.30079156	CTCACTGTTGCAAGGGATCT	47	0.44469205834683956	ACAGTG	AC	5	CA	4	1	12	ENSG00000123384	ENST00000243077.7	CGT	19	FALSE	FALSE	FALSE	FALSE	NGN	NA	NA
BE3	44.13720317	donor	44.13720317	43.73350923	CTTACCACAGTGAGCAGCCT	51	0.41092652620205294	GTGGTA	AC	5	TA	4	1	12	ENSG00000123384	ENST00000243077.7	CGT	19	FALSE	FALSE	FALSE	FALSE	NGN	NA	NA
BE3	44.13720317	donor	44.13720317	18.30079156	CTCACAGCAACCAGCTGCGA	52	0.4022825499729876	GCTGTG	AC	5	CA	4	1	12	ENSG00000123384	ENST00000243077.7	TGC	19	FALSE	FALSE	FALSE	FALSE	NGN	NA	NA
BE3	44.13720317	donor	44.13720317	18.30079156	CTCACCAGTCACAGCCTTGC	56	0.3594003241491086	CTGGTG	AC	5	CA	4	1	12	ENSG00000123384	ENST00000243077.7	AGC	19	FALSE	FALSE	FALSE	FALSE	NGN	NA	NA
BE3	44.13720317	donor	44.13720317	0.941952507	CTGACCAACGTGGCGATTGG	60	0.319151809832523	TTGGTC	AC	5	GA	4	1	12	ENSG00000123384	ENST00000243077.7	AGC	19	FALSE	FALSE	FALSE	FALSE	NGN	NA	NA
BE3	44.13720317	donor	44.13720317	18.30079156	CTCACCGTCTGGCTGGCGCA	61	0.30645596974608325	ACGGTG	AC	5	CA	4	1	12	ENSG00000123384	ENST00000243077.7	GGG	19	FALSE	FALSE	FALSE	FALSE	NGN	NA	NA
BE3	44.13720317	donor	44.13720317	18.30079156	CTCACGGCAGTCCGGGGGCT	63	0.290180983252296	GCCGTG	AC	5	CA	4	1	12	ENSG00000123384	ENST00000243077.7	CGT	19	FALSE	FALSE	FALSE	FALSE	NGN	NA	NA
BE3	44.13720317	donor	44.13720317	43.73350923	CGTACTGCAGCTCTCTTCAT	68	0.24979740680713125	GCAGTA	AC	5	TA	4	1	12	ENSG00000123384	ENST00000243077.7	CGG	19	FALSE	FALSE	FALSE	FALSE	NGN	NA	NA
BE3	44.13720317	donor	44.13720317	18.30079156	CCCACCTCGTCCGAGCCGTC	69	0.24263911399243654	GAGGTG	AC	5	CA	4	1	12	ENSG00000123384	ENST00000243077.7	CGC	19	FALSE	FALSE	FALSE	FALSE	NGN	NA	NA
BE3	44.13720317	donor	44.13720317	43.73350923	CCTACCTTGGCATCCGGGCT	74	0.19894651539708263	AAGGTA	AC	5	TA	4	1	12	ENSG00000123384	ENST00000243077.7	GGC	19	FALSE	FALSE	FALSE	FALSE	NGN	NA	NA
BE3	44.13720317	donor	44.13720317	18.30079156	GGCACCTTCGGCCTTGCAGG	75	0.19091031874662345	AAGGTG	AC	5	CA	4	1	12	ENSG00000123384	ENST00000243077.7	TGT	19	FALSE	FALSE	FALSE	FALSE	NGN	NA	NA
BE3	44.13720317	donor	44.13720317	23.01055409	CAAACCTGTGGGCCACTGAA	78	0.15363317125877907	CAGGTT	AC	5	AA	4	1	12	ENSG00000123384	ENST00000243077.7	TGT	19	FALSE	FALSE	FALSE	FALSE	NGN	NA	NA
BE3	44.13720317	donor	44.13720317	18.30079156	CTCACGGTACTGGCAGCGGT	83	0.10190437601296598	ACCGTG	AC	5	CA	4	1	12	ENSG00000123384	ENST00000243077.7	CGC	19	FALSE	FALSE	FALSE	FALSE	NGN	NA	NA
BE3	44.13720317	donor	44.13720317	43.73350923	CCTACGTCCTGGCTGCTGCT	86	0.0790113452188006	GACGTA	AC	5	TA	4	1	12	ENSG00000123384	ENST00000243077.7	GGC	19	FALSE	FALSE	FALSE	FALSE	NGN	NA	NA
BE3	44.13720317	donor	44.13720317	18.30079156	CCCACCTTGTCAGGGTCCAG	88	0.06320907617504057	AAGGTG	AC	5	CA	4	1	12	ENSG00000123384	ENST00000243077.7	GGC	19	FALSE	FALSE	FALSE	FALSE	NGN	NA	NA
BE3	43.3298153	donor	38.21635884	43.3298153	GACTCACGGTGCAGACTGAG	6	0.9121420853592652	ACCGTG	AC	7	CA	6	1	12	ENSG00000123384	ENST00000243077.7	GGA	17	FALSE	FALSE	FALSE	FALSE	NGN	NA	NA
BE3	53.69129288	donor	38.21635884	53.69129288	CCCATACCGTCCTTCAGGAT	11	0.8478525121555915	ACGGTA	AC	7	TA	6	1	12	ENSG00000123384	ENST00000243077.7	GGT	17	FALSE	FALSE	FALSE	FALSE	NGN	NA	NA
BE3	53.69129288	donor	38.21635884	53.69129288	GAGGTACCTTGCTGCTGCTG	14	0.807131280388979	AAGGTA	AC	7	TA	6	1	12	ENSG00000123384	ENST00000243077.7	GGC	17	FALSE	FALSE	FALSE	FALSE	NGN	NA	NA
BE3	43.3298153	donor	38.21635884	43.3298153	GACTCACGGCAGAGGGCTGG	16	0.789235548352242	GCCGTG	AC	7	CA	6	1	12	ENSG00000123384	ENST00000243077.7	GGC	17	FALSE	FALSE	FALSE	FALSE	NGN	NA	NA
BE3	53.69129288	donor	38.21635884	53.69129288	CCCTTACCCATGGGCTGGCG	27	0.6593057806591032	TGGGTA	AC	7	TA	6	1	12	ENSG00000123384	ENST00000243077.7	GGA	17	FALSE	FALSE	FALSE	FALSE	NGN	NA	NA
BE3	38.21635884	donor	38.21635884	26.91292876	GAAGAACCTGCAGAGACGAC	29	0.6351296596434359	CAGGTT	AC	7	AA	6	1	12	ENSG00000123384	ENST00000243077.7	TGT	17	FALSE	FALSE	FALSE	FALSE	NGN	NA	NA
BE3	38.21635884	donor	38.21635884	26.91292876	GACTGACCCACGCAGAGGGT	30	0.6233792544570502	TGGGTC	AC	7	GA	6	1	12	ENSG00000123384	ENST00000243077.7	GGA	17	FALSE	FALSE	FALSE	FALSE	NGN	NA	NA
BE3	43.3298153	donor	38.21635884	43.3298153	CCCTCACCCATGATGGCCAG	32	0.606969205834684	TGGGTG	AC	7	CA	6	1	12	ENSG00000123384	ENST00000243077.7	GGC	17	FALSE	FALSE	FALSE	FALSE	NGN	NA	NA
BE3	43.3298153	donor	38.21635884	43.3298153	TCCTCACCCTTTCTCCGGGT	37	0.5618584548892491	AGGGTG	AC	7	CA	6	1	12	ENSG00000123384	ENST00000243077.7	GGA	17	FALSE	FALSE	FALSE	FALSE	NGN	NA	NA
BE3	43.3298153	donor	38.21635884	43.3298153	CCCTCACCTGTCACTCCAGT	39	0.5431523500810373	CAGGTG	AC	7	CA	6	1	12	ENSG00000123384	ENST00000243077.7	AGA	17	FALSE	FALSE	FALSE	FALSE	NGN	NA	NA
BE3	38.21635884	donor	38.21635884	26.91292876	CACTGACCAACGTGGCGATT	60	0.319151809832523	TTGGTC	AC	7	GA	6	1	12	ENSG00000123384	ENST00000243077.7	GGA	17	FALSE	FALSE	FALSE	FALSE	NGN	NA	NA
BE3	43.3298153	donor	38.21635884	43.3298153	GGCTCACCACACTCTTCCTT	67	0.2576310102647218	GTGGTG	AC	7	CA	6	1	12	ENSG00000123384	ENST00000243077.7	GGG	17	FALSE	FALSE	FALSE	FALSE	NGN	NA	NA
BE3	43.3298153	donor	38.21635884	43.3298153	GGCGCACCGCCAGTGCCGCA	70	0.2337250135062129	GCGGTG	AC	7	CA	6	1	12	ENSG00000123384	ENST00000243077.7	GGC	17	FALSE	FALSE	FALSE	FALSE	NGN	NA	NA
BE3	43.3298153	donor	38.21635884	43.3298153	CCGGCACCTTCGGCCTTGCA	75	0.19091031874662345	AAGGTG	AC	7	CA	6	1	12	ENSG00000123384	ENST00000243077.7	GGT	17	FALSE	FALSE	FALSE	FALSE	NGN	NA	NA
BE3	38.21635884	donor	38.21635884	26.91292876	CTCTGACCTCGTTTGCTGTC	79	0.14579956780118852	GAGGTC	AC	7	GA	6	1	12	ENSG00000123384	ENST00000243077.7	AGC	17	FALSE	FALSE	FALSE	FALSE	NGN	NA	NA
BE3	53.69129288	donor	38.21635884	53.69129288	AGCATACCATCTGGGGGGGG	81	0.12445975148568345	ATGGTA	AC	7	TA	6	1	12	ENSG00000123384	ENST00000243077.7	CGT	17	FALSE	FALSE	FALSE	FALSE	NGN	NA	NA
BE3	53.69129288	donor	38.21635884	53.69129288	GGCATACCAGAGGGGGAGGC	82	0.11277687736358721	CTGGTA	AC	7	TA	6	1	12	ENSG00000123384	ENST00000243077.7	AGC	17	FALSE	FALSE	FALSE	FALSE	NGN	NA	NA
BE3	43.3298153	donor	38.21635884	43.3298153	AGCCCACCTTGTCAGGGTCC	88	0.06320907617504057	AAGGTG	AC	7	CA	6	1	12	ENSG00000123384	ENST00000243077.7	AGG	17	FALSE	FALSE	FALSE	FALSE	NGN	NA	NA
BE3	34.17941953	acceptor	34.17941953	NA	GGTGGGCTGCAGGGTGACAG	89	0.06320907617504057	CAGCCC	GC	7	NA	NA	1	12	ENSG00000123384	ENST00000243077.7	AGG	19	TRUE	FALSE	FALSE	FALSE	NGN	NA	NA
BE3	26.91292876	acceptor	26.91292876	NA	GTGGGCTGCAGGGTGACAGA	89	0.06320907617504057	CAGCCC	GC	6	NA	NA	1	12	ENSG00000123384	ENST00000243077.7	GGG	20	TRUE	FALSE	FALSE	FALSE	NGN	NA	NA
BE3	41.176781	donor	26.91292876	41.176781	CCTCACCAGGATGCCCTGGA	8	0.8862101566720691	CTGGTG	AC	6	CA	5	1	12	ENSG00000123384	ENST00000243077.7	TGA	18	FALSE	FALSE	FALSE	FALSE	NGN	NA	NA
BE3	41.176781	donor	26.91292876	41.176781	GGTCACCTCCGTTGTCCAGC	24	0.700634792004322	GAGGTG	AC	6	CA	5	1	12	ENSG00000123384	ENST00000243077.7	AGC	18	FALSE	FALSE	FALSE	FALSE	NGN	NA	NA
BE3	48.98153034	donor	26.91292876	48.98153034	TCGTACCCACGGGGCCCTTC	31	0.6170313344138303	TGGGTA	AC	6	TA	5	1	12	ENSG00000123384	ENST00000243077.7	TGG	18	FALSE	FALSE	FALSE	FALSE	NGN	NA	NA
BE3	26.91292876	donor	26.91292876	8.612137203	ACTGACCCTCGCAGGCCTGC	34	0.5884656942193409	AGGGTC	AC	6	GA	5	1	12	ENSG00000123384	ENST00000243077.7	TGG	18	FALSE	FALSE	FALSE	FALSE	NGN	NA	NA
BE3	44.13720317	donor	26.91292876	44.13720317	GCGAACCTGGTAGTCCACTG	38	0.5533495407887628	CAGGTT	AC	6	AA	5	1	12	ENSG00000123384	ENST00000243077.7	AGA	18	FALSE	FALSE	FALSE	FALSE	NGN	NA	NA
BE3	41.176781	donor	26.91292876	41.176781	CCTCACCTTTCTGCCGGTCC	40	0.5347784981091301	AAGGTG	AC	6	CA	5	1	12	ENSG00000123384	ENST00000243077.7	CGG	18	FALSE	FALSE	FALSE	FALSE	NGN	NA	NA
BE3	41.176781	donor	26.91292876	41.176781	ACTCACATAGCGGTGGGAGC	43	0.48277957860615883	TATGTG	AC	6	CA	5	1	12	ENSG00000123384	ENST00000243077.7	CGT	18	FALSE	FALSE	FALSE	FALSE	NGN	NA	NA
BE3	41.176781	donor	26.91292876	41.176781	GCCCACCTTGGCTGGTGCAG	54	0.3845894111291194	AAGGTG	AC	6	CA	5	1	12	ENSG00000123384	ENST00000243077.7	TGT	18	FALSE	FALSE	FALSE	FALSE	NGN	NA	NA
BE3	48.98153034	donor	26.91292876	48.98153034	GCATACCTTGAAGCCGATCT	55	0.37175850891410045	AAGGTA	AC	6	TA	5	1	12	ENSG00000123384	ENST00000243077.7	TGA	18	FALSE	FALSE	FALSE	FALSE	NGN	NA	NA
BE3	48.98153034	donor	26.91292876	48.98153034	TGGTACCTGCTTAAGTAACG	57	0.3536601836844949	CAGGTA	AC	6	TA	5	1	12	ENSG00000123384	ENST00000243077.7	TGT	18	FALSE	FALSE	FALSE	FALSE	NGN	NA	NA
BE3	41.176781	donor	26.91292876	41.176781	CCTCACCTGCACATTGCTCC	58	0.34562398703403563	CAGGTG	AC	6	CA	5	1	12	ENSG00000123384	ENST00000243077.7	CGT	18	FALSE	FALSE	FALSE	FALSE	NGN	NA	NA
BE3	41.176781	donor	26.91292876	41.176781	GCTCACCGTCTGGCTGGCGC	61	0.30645596974608325	ACGGTG	AC	6	CA	5	1	12	ENSG00000123384	ENST00000243077.7	AGG	18	FALSE	FALSE	FALSE	FALSE	NGN	NA	NA
BE3	41.176781	donor	26.91292876	41.176781	CCTCACCTGGCTAGCCGTGC	62	0.29646137223122637	CAGGTG	AC	6	CA	5	1	12	ENSG00000123384	ENST00000243077.7	AGT	18	FALSE	FALSE	FALSE	FALSE	NGN	NA	NA
BE3	41.176781	donor	26.91292876	41.176781	GCTCACCACACTCTTCCTTG	67	0.2576310102647218	GTGGTG	AC	6	CA	5	1	12	ENSG00000123384	ENST00000243077.7	GGC	18	FALSE	FALSE	FALSE	FALSE	NGN	NA	NA
BE3	48.98153034	donor	26.91292876	48.98153034	TCCTACCTTGGCATCCGGGC	74	0.19894651539708263	AAGGTA	AC	6	TA	5	1	12	ENSG00000123384	ENST00000243077.7	TGG	18	FALSE	FALSE	FALSE	FALSE	NGN	NA	NA
BE3	41.176781	donor	26.91292876	41.176781	CCCCACCTTCGGGCTGCTTG	80	0.13391410048622365	AAGGTG	AC	6	CA	5	1	12	ENSG00000123384	ENST00000243077.7	TGC	18	FALSE	FALSE	FALSE	FALSE	NGN	NA	NA
BE3	48.98153034	donor	26.91292876	48.98153034	ACCTACGTCCTGGCTGCTGC	86	0.0790113452188006	GACGTA	AC	6	TA	5	1	12	ENSG00000123384	ENST00000243077.7	TGG	18	FALSE	FALSE	FALSE	FALSE	NGN	NA	NA
BE3	41.176781	donor	26.91292876	41.176781	GCCCACCTTGTCAGGGTCCA	88	0.06320907617504057	AAGGTG	AC	6	CA	5	1	12	ENSG00000123384	ENST00000243077.7	GGG	18	FALSE	FALSE	FALSE	FALSE	NGN	NA	NA
BE3	23.01055409	donor	23.01055409	11.16886544	CCACCGTTCTTGGCCTTGCA	5	0.929902755267423	ACGGTG	AC	4	CA	3	1	12	ENSG00000123384	ENST00000243077.7	GGA	20	FALSE	FALSE	FALSE	FALSE	NGN	NA	NA
BE3	23.01055409	donor	23.01055409	11.16886544	TCACCCCATGGCAGGGTCCA	7	0.9012020529443544	GGGGTG	AC	4	CA	3	1	12	ENSG00000123384	ENST00000243077.7	GGG	20	FALSE	FALSE	FALSE	FALSE	NGN	NA	NA
BE3	23.01055409	donor	23.01055409	11.16886544	ACACCTGAACAAGTGGCATT	17	0.7807941653160454	CAGGTG	AC	4	CA	3	1	12	ENSG00000123384	ENST00000243077.7	GGA	20	FALSE	FALSE	FALSE	FALSE	NGN	NA	NA
BE3	23.01055409	donor	23.01055409	11.16886544	CCACCCTGGTTGGTGCAGTT	20	0.7562803889789302	AGGGTG	AC	4	CA	3	1	12	ENSG00000123384	ENST00000243077.7	GGC	20	FALSE	FALSE	FALSE	FALSE	NGN	NA	NA
BE3	23.01055409	donor	23.01055409	0.269129288	TGACCTGGCGTCAATCCAAA	26	0.675783360345759	CAGGTC	AC	4	GA	3	1	12	ENSG00000123384	ENST00000243077.7	GGA	20	FALSE	FALSE	FALSE	FALSE	NGN	NA	NA
BE3	32.02638522	donor	23.01055409	32.02638522	TTACCCATGGGCTGGCGGGA	27	0.6593057806591032	TGGGTA	AC	4	TA	3	1	12	ENSG00000123384	ENST00000243077.7	GGG	20	FALSE	FALSE	FALSE	FALSE	NGN	NA	NA
BE3	23.01055409	donor	23.01055409	0.269129288	TGACCCACGCAGAGGGTGGA	30	0.6233792544570502	TGGGTC	AC	4	GA	3	1	12	ENSG00000123384	ENST00000243077.7	CGA	20	FALSE	FALSE	FALSE	FALSE	NGN	NA	NA
BE3	23.01055409	donor	23.01055409	11.16886544	TCACCCATGATGGCCAGGGC	32	0.606969205834684	TGGGTG	AC	4	CA	3	1	12	ENSG00000123384	ENST00000243077.7	GGT	20	FALSE	FALSE	FALSE	FALSE	NGN	NA	NA
BE3	23.01055409	donor	23.01055409	11.16886544	TCACCTGCGATCCAGTCCAC	36	0.5705699621826039	CAGGTG	AC	4	CA	3	1	12	ENSG00000123384	ENST00000243077.7	TGC	20	FALSE	FALSE	FALSE	FALSE	NGN	NA	NA
BE3	23.01055409	donor	23.01055409	11.16886544	TCACCCTTTCTCCGGGTGGA	37	0.5618584548892491	AGGGTG	AC	4	CA	3	1	12	ENSG00000123384	ENST00000243077.7	CGG	20	FALSE	FALSE	FALSE	FALSE	NGN	NA	NA
BE3	23.01055409	donor	23.01055409	11.16886544	TCACCTGTCACTCCAGTAGA	39	0.5431523500810373	CAGGTG	AC	4	CA	3	1	12	ENSG00000123384	ENST00000243077.7	TGA	20	FALSE	FALSE	FALSE	FALSE	NGN	NA	NA
BE3	23.01055409	donor	23.01055409	11.16886544	TCACAGCTGTTGGTGTCGTT	44	0.46981361426256074	GCTGTG	AC	4	CA	3	1	12	ENSG00000123384	ENST00000243077.7	GGC	20	FALSE	FALSE	FALSE	FALSE	NGN	NA	NA
BE3	23.01055409	donor	23.01055409	11.16886544	TCACTGCAGTTCATCTCATC	48	0.43706104808211776	GCAGTG	AC	4	CA	3	1	12	ENSG00000123384	ENST00000243077.7	TGA	20	FALSE	FALSE	FALSE	FALSE	NGN	NA	NA
BE3	23.01055409	donor	23.01055409	11.16886544	CCACCTTGGCTGGTGCAGTG	54	0.3845894111291194	AAGGTG	AC	4	CA	3	1	12	ENSG00000123384	ENST00000243077.7	TGG	20	FALSE	FALSE	FALSE	FALSE	NGN	NA	NA
BE3	32.02638522	donor	23.01055409	32.02638522	ATACCTTGAAGCCGATCTTG	55	0.37175850891410045	AAGGTA	AC	4	TA	3	1	12	ENSG00000123384	ENST00000243077.7	AGG	20	FALSE	FALSE	FALSE	FALSE	NGN	NA	NA
BE3	23.01055409	donor	23.01055409	11.16886544	TCACCGTCTGGCTGGCGCAG	61	0.30645596974608325	ACGGTG	AC	4	CA	3	1	12	ENSG00000123384	ENST00000243077.7	GGC	20	FALSE	FALSE	FALSE	FALSE	NGN	NA	NA
BE3	32.02638522	donor	23.01055409	32.02638522	GTACTGCAGCTCTCTTCATC	68	0.24979740680713125	GCAGTA	AC	4	TA	3	1	12	ENSG00000123384	ENST00000243077.7	GGA	20	FALSE	FALSE	FALSE	FALSE	NGN	NA	NA
BE3	23.01055409	donor	23.01055409	11.16886544	TCACCACAGTCCTCTTCATC	72	0.21745002701242566	GTGGTG	AC	4	CA	3	1	12	ENSG00000123384	ENST00000243077.7	AGT	20	FALSE	FALSE	FALSE	FALSE	NGN	NA	NA
BE3	23.01055409	donor	23.01055409	0.269129288	TGACCTCGTTTGCTGTCAGC	79	0.14579956780118852	GAGGTC	AC	4	GA	3	1	12	ENSG00000123384	ENST00000243077.7	AGC	20	FALSE	FALSE	FALSE	FALSE	NGN	NA	NA
BE3	32.02638522	donor	23.01055409	32.02638522	ATACCATCTGGGGGGGGCGT	81	0.12445975148568345	ATGGTA	AC	4	TA	3	1	12	ENSG00000123384	ENST00000243077.7	TGG	20	FALSE	FALSE	FALSE	FALSE	NGN	NA	NA
BE3	51	donor	13.32189974	51	TCACATACCTTTGCAGGTCT	4	0.9385467314964884	AAGGTA	AC	8	TA	7	1	12	ENSG00000123384	ENST00000243077.7	TGC	16	FALSE	FALSE	FALSE	FALSE	NGN	NA	NA
BE3	45.21372032	donor	13.32189974	45.21372032	CCACCCACCGTTCTTGGCCT	5	0.929902755267423	ACGGTG	AC	8	CA	7	1	12	ENSG00000123384	ENST00000243077.7	TGC	16	FALSE	FALSE	FALSE	FALSE	NGN	NA	NA
BE3	45.21372032	donor	13.32189974	45.21372032	TGACTCACGGTGCAGACTGA	6	0.9121420853592652	ACCGTG	AC	8	CA	7	1	12	ENSG00000123384	ENST00000243077.7	GGG	16	FALSE	FALSE	FALSE	FALSE	NGN	NA	NA
BE3	51	donor	13.32189974	51	GCCCATACCGTCCTTCAGGA	11	0.8478525121555915	ACGGTA	AC	8	TA	7	1	12	ENSG00000123384	ENST00000243077.7	TGG	16	FALSE	FALSE	FALSE	FALSE	NGN	NA	NA
BE3	51	donor	13.32189974	51	GGAGGTACCTTGCTGCTGCT	14	0.807131280388979	AAGGTA	AC	8	TA	7	1	12	ENSG00000123384	ENST00000243077.7	GGG	16	FALSE	FALSE	FALSE	FALSE	NGN	NA	NA
BE3	51	donor	13.32189974	51	CCTCATACCCAAGCAAGTGA	15	0.7986898973527823	TGGGTA	AC	8	TA	7	1	12	ENSG00000123384	ENST00000243077.7	CGC	16	FALSE	FALSE	FALSE	FALSE	NGN	NA	NA
BE3	45.21372032	donor	13.32189974	45.21372032	TGACTCACGGCAGAGGGCTG	16	0.789235548352242	GCCGTG	AC	8	CA	7	1	12	ENSG00000123384	ENST00000243077.7	GGG	16	FALSE	FALSE	FALSE	FALSE	NGN	NA	NA
BE3	45.21372032	donor	13.32189974	45.21372032	GTGCCCACCCTGGTTGGTGC	20	0.7562803889789302	AGGGTG	AC	8	CA	7	1	12	ENSG00000123384	ENST00000243077.7	AGT	16	FALSE	FALSE	FALSE	FALSE	NGN	NA	NA
BE3	45.21372032	donor	13.32189974	45.21372032	CTCTTCACCTGAGTCCTTGC	21	0.743989735278228	CAGGTG	AC	8	CA	7	1	12	ENSG00000123384	ENST00000243077.7	AGC	16	FALSE	FALSE	FALSE	FALSE	NGN	NA	NA
BE3	45.21372032	donor	13.32189974	45.21372032	TGTCTCACCCAGGCTGCGGC	23	0.7139384116693679	TGGGTG	AC	8	CA	7	1	12	ENSG00000123384	ENST00000243077.7	AGC	16	FALSE	FALSE	FALSE	FALSE	NGN	NA	NA
BE3	51	donor	13.32189974	51	CCCCTTACCCATGGGCTGGC	27	0.6593057806591032	TGGGTA	AC	8	TA	7	1	12	ENSG00000123384	ENST00000243077.7	GGG	16	FALSE	FALSE	FALSE	FALSE	NGN	NA	NA
BE3	51	donor	13.32189974	51	GCTCCTACCATAGCAGGTGG	28	0.6504592112371691	ATGGTA	AC	8	TA	7	1	12	ENSG00000123384	ENST00000243077.7	TGT	16	FALSE	FALSE	FALSE	FALSE	NGN	NA	NA
BE3	34.17941953	donor	13.32189974	34.17941953	AGACTGACCCACGCAGAGGG	30	0.6233792544570502	TGGGTC	AC	8	GA	7	1	12	ENSG00000123384	ENST00000243077.7	TGG	16	FALSE	FALSE	FALSE	FALSE	NGN	NA	NA
BE3	45.21372032	donor	13.32189974	45.21372032	GCCCTCACCCATGATGGCCA	32	0.606969205834684	TGGGTG	AC	8	CA	7	1	12	ENSG00000123384	ENST00000243077.7	GGG	16	FALSE	FALSE	FALSE	FALSE	NGN	NA	NA
BE3	45.21372032	donor	13.32189974	45.21372032	TGGCTCACCAGCGTGGAAGT	35	0.5796191247974067	CTGGTG	AC	8	CA	7	1	12	ENSG00000123384	ENST00000243077.7	CGA	16	FALSE	FALSE	FALSE	FALSE	NGN	NA	NA
BE3	45.21372032	donor	13.32189974	45.21372032	CTCCTCACCCTTTCTCCGGG	37	0.5618584548892491	AGGGTG	AC	8	CA	7	1	12	ENSG00000123384	ENST00000243077.7	TGG	16	FALSE	FALSE	FALSE	FALSE	NGN	NA	NA
BE3	38.21635884	donor	13.32189974	38.21635884	GTGCGAACCTGGTAGTCCAC	38	0.5533495407887628	CAGGTT	AC	8	AA	7	1	12	ENSG00000123384	ENST00000243077.7	TGA	16	FALSE	FALSE	FALSE	FALSE	NGN	NA	NA
BE3	45.21372032	donor	13.32189974	45.21372032	GGGCTCACTTTCCACAATGG	41	0.5093192868719612	AAAGTG	AC	8	CA	7	1	12	ENSG00000123384	ENST00000243077.7	TGA	16	FALSE	FALSE	FALSE	FALSE	NGN	NA	NA
BE3	45.21372032	donor	13.32189974	45.21372032	CCACTCACAGCTGTTGGTGT	44	0.46981361426256074	GCTGTG	AC	8	CA	7	1	12	ENSG00000123384	ENST00000243077.7	CGT	16	FALSE	FALSE	FALSE	FALSE	NGN	NA	NA
BE3	45.21372032	donor	13.32189974	45.21372032	TCTCTCACCTCGGCAGGTGA	45	0.46137223122636417	GAGGTG	AC	8	CA	7	1	12	ENSG00000123384	ENST00000243077.7	GGT	16	FALSE	FALSE	FALSE	FALSE	NGN	NA	NA
BE3	45.21372032	donor	13.32189974	45.21372032	TCACTCACTGCAGTGGGTCT	50	0.4187601296596435	GCAGTG	AC	8	CA	7	1	12	ENSG00000123384	ENST00000243077.7	CGT	16	FALSE	FALSE	FALSE	FALSE	NGN	NA	NA
BE3	45.21372032	donor	13.32189974	45.21372032	CCACTCACAGCAACCAGCTG	52	0.4022825499729876	GCTGTG	AC	8	CA	7	1	12	ENSG00000123384	ENST00000243077.7	CGA	16	FALSE	FALSE	FALSE	FALSE	NGN	NA	NA
BE3	45.21372032	donor	13.32189974	45.21372032	GGGCCCACCTTGGCTGGTGC	54	0.3845894111291194	AAGGTG	AC	8	CA	7	1	12	ENSG00000123384	ENST00000243077.7	AGT	16	FALSE	FALSE	FALSE	FALSE	NGN	NA	NA
BE3	45.21372032	donor	13.32189974	45.21372032	CATCTCACCAGTCACAGCCT	56	0.3594003241491086	CTGGTG	AC	8	CA	7	1	12	ENSG00000123384	ENST00000243077.7	TGC	16	FALSE	FALSE	FALSE	FALSE	NGN	NA	NA
BE3	51	donor	13.32189974	51	TTTGGTACCTGCTTAAGTAA	57	0.3536601836844949	CAGGTA	AC	8	TA	7	1	12	ENSG00000123384	ENST00000243077.7	CGT	16	FALSE	FALSE	FALSE	FALSE	NGN	NA	NA
BE3	34.17941953	donor	13.32189974	34.17941953	ACACTGACCAACGTGGCGAT	60	0.319151809832523	TTGGTC	AC	8	GA	7	1	12	ENSG00000123384	ENST00000243077.7	TGG	16	FALSE	FALSE	FALSE	FALSE	NGN	NA	NA
BE3	51	donor	13.32189974	51	CGCCTTACCACAGTTGGCCT	64	0.2823473797947056	GTGGTA	AC	8	TA	7	1	12	ENSG00000123384	ENST00000243077.7	CGT	16	FALSE	FALSE	FALSE	FALSE	NGN	NA	NA
BE3	45.21372032	donor	13.32189974	45.21372032	CGGCTCACCACACTCTTCCT	67	0.2576310102647218	GTGGTG	AC	8	CA	7	1	12	ENSG00000123384	ENST00000243077.7	TGG	16	FALSE	FALSE	FALSE	FALSE	NGN	NA	NA
BE3	45.21372032	donor	13.32189974	45.21372032	GGGCGCACCGCCAGTGCCGC	70	0.2337250135062129	GCGGTG	AC	8	CA	7	1	12	ENSG00000123384	ENST00000243077.7	AGG	16	FALSE	FALSE	FALSE	FALSE	NGN	NA	NA
BE3	45.21372032	donor	13.32189974	45.21372032	AATCTCACCACACTCCTCGG	71	0.2256888168557536	GTGGTG	AC	8	CA	7	1	12	ENSG00000123384	ENST00000243077.7	GGT	16	FALSE	FALSE	FALSE	FALSE	NGN	NA	NA
BE3	45.21372032	donor	13.32189974	45.21372032	TCCGGCACCTTCGGCCTTGC	75	0.19091031874662345	AAGGTG	AC	8	CA	7	1	12	ENSG00000123384	ENST00000243077.7	AGG	16	FALSE	FALSE	FALSE	FALSE	NGN	NA	NA
BE3	45.21372032	donor	13.32189974	45.21372032	GCCCCCACCTTCGGGCTGCT	80	0.13391410048622365	AAGGTG	AC	8	CA	7	1	12	ENSG00000123384	ENST00000243077.7	TGT	16	FALSE	FALSE	FALSE	FALSE	NGN	NA	NA
BE3	45.21372032	donor	13.32189974	45.21372032	TCACTCACGGTACTGGCAGC	83	0.10190437601296598	ACCGTG	AC	8	CA	7	1	12	ENSG00000123384	ENST00000243077.7	GGT	16	FALSE	FALSE	FALSE	FALSE	NGN	NA	NA
BE3	45.21372032	donor	13.32189974	45.21372032	TGACTCACCCTTGGACTCGC	87	0.07293354943273911	AGGGTG	AC	8	CA	7	1	12	ENSG00000123384	ENST00000243077.7	CGC	16	FALSE	FALSE	FALSE	FALSE	NGN	NA	NA
BE3	21.93403694	donor	10.7651715	21.93403694	CACCCCATGGCAGGGTCCAG	7	0.9012020529443544	GGGGTG	AC	3	CA	2	1	12	ENSG00000123384	ENST00000243077.7	GGC	21	FALSE	FALSE	FALSE	FALSE	NGN	NA	NA
BE3	21.93403694	donor	10.7651715	21.93403694	CACCAGGATGCCCTGGATGA	8	0.8862101566720691	CTGGTG	AC	3	CA	2	1	12	ENSG00000123384	ENST00000243077.7	TGG	21	FALSE	FALSE	FALSE	FALSE	NGN	NA	NA
BE3	21.93403694	donor	10.7651715	21.93403694	CACCTCGGGGCTGACGCCTC	9	0.8734467855213398	GAGGTG	AC	3	CA	2	1	12	ENSG00000123384	ENST00000243077.7	TGG	21	FALSE	FALSE	FALSE	FALSE	NGN	NA	NA
BE3	21.93403694	donor	10.7651715	21.93403694	CACCTTCCGGTCTGTGCCAT	13	0.8207050243111831	AAGGTG	AC	3	CA	2	1	12	ENSG00000123384	ENST00000243077.7	TGA	21	FALSE	FALSE	FALSE	FALSE	NGN	NA	NA
BE3	21.93403694	donor	10.7651715	21.93403694	CACCCATCCCGGGGATCCAG	25	0.6868584548892491	TGGGTG	AC	3	CA	2	1	12	ENSG00000123384	ENST00000243077.7	TGC	21	FALSE	FALSE	FALSE	FALSE	NGN	NA	NA
BE3	12.24538259	donor	10.7651715	12.24538259	TACCCATGGGCTGGCGGGAG	27	0.6593057806591032	TGGGTA	AC	3	TA	2	1	12	ENSG00000123384	ENST00000243077.7	GGG	21	FALSE	FALSE	FALSE	FALSE	NGN	NA	NA
BE3	21.93403694	donor	10.7651715	21.93403694	CACCCTTTCTCCGGGTGGAC	37	0.5618584548892491	AGGGTG	AC	3	CA	2	1	12	ENSG00000123384	ENST00000243077.7	GGT	21	FALSE	FALSE	FALSE	FALSE	NGN	NA	NA
BE3	10.7651715	donor	10.7651715	4.575197889	AACCTGGTAGTCCACTGAGA	38	0.5533495407887628	CAGGTT	AC	3	AA	2	1	12	ENSG00000123384	ENST00000243077.7	TGC	21	FALSE	FALSE	FALSE	FALSE	NGN	NA	NA
BE3	21.93403694	donor	10.7651715	21.93403694	CACCTTGGCTGGTGCAGTGT	54	0.3845894111291194	AAGGTG	AC	3	CA	2	1	12	ENSG00000123384	ENST00000243077.7	GGG	21	FALSE	FALSE	FALSE	FALSE	NGN	NA	NA
BE3	12.24538259	donor	10.7651715	12.24538259	TACCTTGAAGCCGATCTTGA	55	0.37175850891410045	AAGGTA	AC	3	TA	2	1	12	ENSG00000123384	ENST00000243077.7	GGT	21	FALSE	FALSE	FALSE	FALSE	NGN	NA	NA
BE3	12.24538259	donor	10.7651715	12.24538259	TACCTGCTTAAGTAACGTGT	57	0.3536601836844949	CAGGTA	AC	3	TA	2	1	12	ENSG00000123384	ENST00000243077.7	AGT	21	FALSE	FALSE	FALSE	FALSE	NGN	NA	NA
BE3	21.93403694	donor	10.7651715	21.93403694	CACCTGGCTAGCCGTGCAGT	62	0.29646137223122637	CAGGTG	AC	3	CA	2	1	12	ENSG00000123384	ENST00000243077.7	TGG	21	FALSE	FALSE	FALSE	FALSE	NGN	NA	NA
BE3	21.93403694	donor	10.7651715	21.93403694	CACCTCGTCCGAGCCGTCCG	69	0.24263911399243654	GAGGTG	AC	3	CA	2	1	12	ENSG00000123384	ENST00000243077.7	CGC	21	FALSE	FALSE	FALSE	FALSE	NGN	NA	NA
BE3	21.93403694	donor	10.7651715	21.93403694	CACCTTCGGGCTGCTTGTGC	80	0.13391410048622365	AAGGTG	AC	3	CA	2	1	12	ENSG00000123384	ENST00000243077.7	TGA	21	FALSE	FALSE	FALSE	FALSE	NGN	NA	NA
BE3	12.24538259	donor	10.7651715	12.24538259	TACCATCTGGGGGGGGCGTT	81	0.12445975148568345	ATGGTA	AC	3	TA	2	1	12	ENSG00000123384	ENST00000243077.7	GGA	21	FALSE	FALSE	FALSE	FALSE	NGN	NA	NA
BE3	8.612137203	acceptor	8.612137203	NA	TGGGCTGCAGGGTGACAGAG	89	0.06320907617504057	CAGCCC	GC	5	NA	NA	1	12	ENSG00000123384	ENST00000243077.7	GGT	21	TRUE	FALSE	FALSE	FALSE	NGN	NA	NA
BE3	51	donor	5.517150396	51	AGTCCTTACCTCGGCAGTGG	3	0.9465829281469476	GAGGTA	AC	9	TA	8	1	12	ENSG00000123384	ENST00000243077.7	GGC	15	FALSE	FALSE	FALSE	FALSE	NGN	NA	NA
BE3	17.08970976	donor	5.517150396	17.08970976	GTGACTCACGGTGCAGACTG	6	0.9121420853592652	ACCGTG	AC	9	CA	8	1	12	ENSG00000123384	ENST00000243077.7	AGG	15	FALSE	FALSE	FALSE	FALSE	NGN	NA	NA
BE3	17.08970976	donor	5.517150396	17.08970976	CTCCCTCACCAGGATGCCCT	8	0.8862101566720691	CTGGTG	AC	9	CA	8	1	12	ENSG00000123384	ENST00000243077.7	GGA	15	FALSE	FALSE	FALSE	FALSE	NGN	NA	NA
BE3	17.08970976	donor	5.517150396	17.08970976	CCTGCTCACCTCGGGGCTGA	9	0.8734467855213398	GAGGTG	AC	9	CA	8	1	12	ENSG00000123384	ENST00000243077.7	CGC	15	FALSE	FALSE	FALSE	FALSE	NGN	NA	NA
BE3	17.08970976	donor	5.517150396	17.08970976	CCTGCCCACCTTCCGGTCTG	13	0.8207050243111831	AAGGTG	AC	9	CA	8	1	12	ENSG00000123384	ENST00000243077.7	TGC	15	FALSE	FALSE	FALSE	FALSE	NGN	NA	NA
BE3	51	donor	5.517150396	51	AGGAGGTACCTTGCTGCTGC	14	0.807131280388979	AAGGTA	AC	9	TA	8	1	12	ENSG00000123384	ENST00000243077.7	TGG	15	FALSE	FALSE	FALSE	FALSE	NGN	NA	NA
BE3	17.08970976	donor	5.517150396	17.08970976	GTGACTCACGGCAGAGGGCT	16	0.789235548352242	GCCGTG	AC	9	CA	8	1	12	ENSG00000123384	ENST00000243077.7	GGG	15	FALSE	FALSE	FALSE	FALSE	NGN	NA	NA
BE3	17.08970976	donor	5.517150396	17.08970976	GGTGGTCACCTCCGTTGTCC	24	0.700634792004322	GAGGTG	AC	9	CA	8	1	12	ENSG00000123384	ENST00000243077.7	AGC	15	FALSE	FALSE	FALSE	FALSE	NGN	NA	NA
BE3	51	donor	5.517150396	51	GCCCCTTACCCATGGGCTGG	27	0.6593057806591032	TGGGTA	AC	9	TA	8	1	12	ENSG00000123384	ENST00000243077.7	CGG	15	FALSE	FALSE	FALSE	FALSE	NGN	NA	NA
BE3	17.08970976	donor	5.517150396	17.08970976	AGCCCTCACCCATGATGGCC	32	0.606969205834684	TGGGTG	AC	9	CA	8	1	12	ENSG00000123384	ENST00000243077.7	AGG	15	FALSE	FALSE	FALSE	FALSE	NGN	NA	NA
BE3	5.517150396	donor	5.517150396	5.248021108	GGCACTGACCCTCGCAGGCC	34	0.5884656942193409	AGGGTC	AC	9	GA	8	1	12	ENSG00000123384	ENST00000243077.7	TGC	15	FALSE	FALSE	FALSE	FALSE	NGN	NA	NA
BE3	17.08970976	donor	5.517150396	17.08970976	CAGACTCACATAGCGGTGGG	43	0.48277957860615883	TATGTG	AC	9	CA	8	1	12	ENSG00000123384	ENST00000243077.7	AGC	15	FALSE	FALSE	FALSE	FALSE	NGN	NA	NA
BE3	17.08970976	donor	5.517150396	17.08970976	CTCTCTCACCTCGGCAGGTG	45	0.46137223122636417	GAGGTG	AC	9	CA	8	1	12	ENSG00000123384	ENST00000243077.7	AGG	15	FALSE	FALSE	FALSE	FALSE	NGN	NA	NA
BE3	51	donor	5.517150396	51	GCTCCTTACTGCAGTAGGAT	46	0.45272825499729874	GCAGTA	AC	9	TA	8	1	12	ENSG00000123384	ENST00000243077.7	GGC	15	FALSE	FALSE	FALSE	FALSE	NGN	NA	NA
BE3	17.08970976	donor	5.517150396	17.08970976	CCCGCCCACCTGGGCAGTCG	49	0.4269989195029714	CAGGTG	AC	9	CA	8	1	12	ENSG00000123384	ENST00000243077.7	CGC	15	FALSE	FALSE	FALSE	FALSE	NGN	NA	NA
BE3	17.08970976	donor	5.517150396	17.08970976	CCTGCTCACCGTCTGGCTGG	61	0.30645596974608325	ACGGTG	AC	9	CA	8	1	12	ENSG00000123384	ENST00000243077.7	CGC	15	FALSE	FALSE	FALSE	FALSE	NGN	NA	NA
BE3	17.08970976	donor	5.517150396	17.08970976	CAGCCTCACCTGGCTAGCCG	62	0.29646137223122637	CAGGTG	AC	9	CA	8	1	12	ENSG00000123384	ENST00000243077.7	TGC	15	FALSE	FALSE	FALSE	FALSE	NGN	NA	NA
BE3	17.08970976	donor	5.517150396	17.08970976	GGCACTCACGGCAGTCCGGG	63	0.290180983252296	GCCGTG	AC	9	CA	8	1	12	ENSG00000123384	ENST00000243077.7	GGC	15	FALSE	FALSE	FALSE	FALSE	NGN	NA	NA
BE3	17.08970976	donor	5.517150396	17.08970976	GCAACTCACTGCAGTTGGCG	66	0.2660723933009185	GCAGTG	AC	9	CA	8	1	12	ENSG00000123384	ENST00000243077.7	GGC	15	FALSE	FALSE	FALSE	FALSE	NGN	NA	NA
BE3	17.08970976	donor	5.517150396	17.08970976	CCTGCCCACCTCGTCCGAGC	69	0.24263911399243654	GAGGTG	AC	9	CA	8	1	12	ENSG00000123384	ENST00000243077.7	CGT	15	FALSE	FALSE	FALSE	FALSE	NGN	NA	NA
BE3	17.08970976	donor	5.517150396	17.08970976	AAATCTCACCACACTCCTCG	71	0.2256888168557536	GTGGTG	AC	9	CA	8	1	12	ENSG00000123384	ENST00000243077.7	GGG	15	FALSE	FALSE	FALSE	FALSE	NGN	NA	NA
BE3	51	donor	5.517150396	51	CTTTCCTACCTTGGCATCCG	74	0.19894651539708263	AAGGTA	AC	9	TA	8	1	12	ENSG00000123384	ENST00000243077.7	GGC	15	FALSE	FALSE	FALSE	FALSE	NGN	NA	NA
BE3	17.08970976	donor	5.517150396	17.08970976	GGCACTCACGTTGAGGTGGG	76	0.17281199351701781	AACGTG	AC	9	CA	8	1	12	ENSG00000123384	ENST00000243077.7	TGA	15	FALSE	FALSE	FALSE	FALSE	NGN	NA	NA
BE3	13.32189974	donor	5.517150396	13.32189974	CCCACAAACCTGTGGGCCAC	78	0.15363317125877907	CAGGTT	AC	9	AA	8	1	12	ENSG00000123384	ENST00000243077.7	TGA	15	FALSE	FALSE	FALSE	FALSE	NGN	NA	NA
BE3	51	donor	5.517150396	51	TAAGCATACCATCTGGGGGG	81	0.12445975148568345	ATGGTA	AC	9	TA	8	1	12	ENSG00000123384	ENST00000243077.7	GGC	15	FALSE	FALSE	FALSE	FALSE	NGN	NA	NA
BE3	17.08970976	donor	5.517150396	17.08970976	CTCACTCACGGTACTGGCAG	83	0.10190437601296598	ACCGTG	AC	9	CA	8	1	12	ENSG00000123384	ENST00000243077.7	CGG	15	FALSE	FALSE	FALSE	FALSE	NGN	NA	NA
BE3	51	donor	5.517150396	51	GCCACCTACGTCCTGGCTGC	86	0.0790113452188006	GACGTA	AC	9	TA	8	1	12	ENSG00000123384	ENST00000243077.7	TGC	15	FALSE	FALSE	FALSE	FALSE	NGN	NA	NA
BE3	4.575197889	donor	4.575197889	0.807387863	ACCGTTCTTGGCCTTGCAGG	5	0.929902755267423	ACGGTG	AC	2	CA	1	1	12	ENSG00000123384	ENST00000243077.7	AGC	22	FALSE	FALSE	FALSE	FALSE	NGN	NA	NA
BE3	4.575197889	donor	4.575197889	0.807387863	ACGGTGCAGACTGAGGGAGA	6	0.9121420853592652	ACCGTG	AC	2	CA	1	1	12	ENSG00000123384	ENST00000243077.7	TGT	22	FALSE	FALSE	FALSE	FALSE	NGN	NA	NA
BE3	4.575197889	donor	4.575197889	0.807387863	ACCAGGATGCCCTGGATGAT	8	0.8862101566720691	CTGGTG	AC	2	CA	1	1	12	ENSG00000123384	ENST00000243077.7	GGT	22	FALSE	FALSE	FALSE	FALSE	NGN	NA	NA
BE3	4.575197889	donor	4.575197889	0.807387863	ACCTCGGGGCTGACGCCTCT	9	0.8734467855213398	GAGGTG	AC	2	CA	1	1	12	ENSG00000123384	ENST00000243077.7	GGT	22	FALSE	FALSE	FALSE	FALSE	NGN	NA	NA
BE3	7.939313984	donor	4.575197889	7.939313984	ACCATTGTCGCATCTCCAGT	19	0.767558076715289	ATGGTA	AC	2	TA	1	1	12	ENSG00000123384	ENST00000243077.7	TGA	22	FALSE	FALSE	FALSE	FALSE	NGN	NA	NA
BE3	4.575197889	donor	4.575197889	0.807387863	ACCCTGGTTGGTGCAGTTGG	20	0.7562803889789302	AGGGTG	AC	2	CA	1	1	12	ENSG00000123384	ENST00000243077.7	CGT	22	FALSE	FALSE	FALSE	FALSE	NGN	NA	NA
BE3	4.575197889	donor	4.575197889	0.807387863	ACCCAGGCTGCGGCAGCTCT	23	0.7139384116693679	TGGGTG	AC	2	CA	1	1	12	ENSG00000123384	ENST00000243077.7	CGC	22	FALSE	FALSE	FALSE	FALSE	NGN	NA	NA
BE3	7.939313984	donor	4.575197889	7.939313984	ACCCATGGGCTGGCGGGAGG	27	0.6593057806591032	TGGGTA	AC	2	TA	1	1	12	ENSG00000123384	ENST00000243077.7	GGT	22	FALSE	FALSE	FALSE	FALSE	NGN	NA	NA
BE3	4.575197889	donor	4.575197889	0.807387863	ACCCATGATGGCCAGGGCGG	32	0.606969205834684	TGGGTG	AC	2	CA	1	1	12	ENSG00000123384	ENST00000243077.7	TGG	22	FALSE	FALSE	FALSE	FALSE	NGN	NA	NA
BE3	4.575197889	donor	4.575197889	0.807387863	ACCAGCGTGGAAGTCGATGC	35	0.5796191247974067	CTGGTG	AC	2	CA	1	1	12	ENSG00000123384	ENST00000243077.7	CGA	22	FALSE	FALSE	FALSE	FALSE	NGN	NA	NA
BE3	4.575197889	donor	4.575197889	0.807387863	ACCTTTCTGCCGGTCCCGGT	40	0.5347784981091301	AAGGTG	AC	2	CA	1	1	12	ENSG00000123384	ENST00000243077.7	TGA	22	FALSE	FALSE	FALSE	FALSE	NGN	NA	NA
BE3	4.575197889	donor	4.575197889	0.807387863	ACTGCAGTTCATCTCATCTG	48	0.43706104808211776	GCAGTG	AC	2	CA	1	1	12	ENSG00000123384	ENST00000243077.7	AGG	22	FALSE	FALSE	FALSE	FALSE	NGN	NA	NA
BE3	4.575197889	donor	4.575197889	0.807387863	ACTGCAGTGGGTCTCGTCCT	50	0.4187601296596435	GCAGTG	AC	2	CA	1	1	12	ENSG00000123384	ENST00000243077.7	CGC	22	FALSE	FALSE	FALSE	FALSE	NGN	NA	NA
BE3	4.575197889	donor	4.575197889	0.807387863	ACCTTGGCTGGTGCAGTGTG	54	0.3845894111291194	AAGGTG	AC	2	CA	1	1	12	ENSG00000123384	ENST00000243077.7	GGT	22	FALSE	FALSE	FALSE	FALSE	NGN	NA	NA
BE3	4.575197889	donor	4.575197889	0.807387863	ACCAGTCACAGCCTTGCAGC	56	0.3594003241491086	CTGGTG	AC	2	CA	1	1	12	ENSG00000123384	ENST00000243077.7	TGT	22	FALSE	FALSE	FALSE	FALSE	NGN	NA	NA
BE3	4.575197889	donor	4.575197889	0.807387863	ACCTGGCTAGCCGTGCAGTT	62	0.29646137223122637	CAGGTG	AC	2	CA	1	1	12	ENSG00000123384	ENST00000243077.7	GGA	22	FALSE	FALSE	FALSE	FALSE	NGN	NA	NA
BE3	7.939313984	donor	4.575197889	7.939313984	ACCACAGTTGGCCTCGTCAC	64	0.2823473797947056	GTGGTA	AC	2	TA	1	1	12	ENSG00000123384	ENST00000243077.7	TGT	22	FALSE	FALSE	FALSE	FALSE	NGN	NA	NA
BE3	7.939313984	donor	4.575197889	7.939313984	ACTGCAGCTCTCTTCATCGG	68	0.24979740680713125	GCAGTA	AC	2	TA	1	1	12	ENSG00000123384	ENST00000243077.7	AGT	22	FALSE	FALSE	FALSE	FALSE	NGN	NA	NA
BE3	4.575197889	donor	4.575197889	0.807387863	ACCGATGCTGCAGTCCTCCT	73	0.20799567801188545	TCGGTG	AC	2	CA	1	1	12	ENSG00000123384	ENST00000243077.7	CGT	22	FALSE	FALSE	FALSE	FALSE	NGN	NA	NA
BE3	7.939313984	donor	4.575197889	7.939313984	ACCTTGGCATCCGGGCTGGC	74	0.19894651539708263	AAGGTA	AC	2	TA	1	1	12	ENSG00000123384	ENST00000243077.7	CGG	22	FALSE	FALSE	FALSE	FALSE	NGN	NA	NA
BE3	4.575197889	donor	4.575197889	0.807387863	ACCTTCGGCCTTGCAGGTGT	75	0.19091031874662345	AAGGTG	AC	2	CA	1	1	12	ENSG00000123384	ENST00000243077.7	TGT	22	FALSE	FALSE	FALSE	FALSE	NGN	NA	NA
BE3	4.575197889	donor	4.575197889	1.07651715	ACCTGTGGGCCACTGAATGT	78	0.15363317125877907	CAGGTT	AC	2	AA	1	1	12	ENSG00000123384	ENST00000243077.7	TGT	22	FALSE	FALSE	FALSE	FALSE	NGN	NA	NA
BE3	7.939313984	donor	4.575197889	7.939313984	ACCAGAGGGGGAGGCAGCAC	82	0.11277687736358721	CTGGTA	AC	2	TA	1	1	12	ENSG00000123384	ENST00000243077.7	AGG	22	FALSE	FALSE	FALSE	FALSE	NGN	NA	NA
BE3	7.939313984	donor	4.575197889	7.939313984	ACGTCCTGGCTGCTGCTGGC	86	0.0790113452188006	GACGTA	AC	2	TA	1	1	12	ENSG00000123384	ENST00000243077.7	TGA	22	FALSE	FALSE	FALSE	FALSE	NGN	NA	NA
BE3	48.98153034	donor	2.691292876	48.98153034	AGGTACTTACAAATCTCAGG	2	0.9558346839546191	TTTGTA	AC	10	TA	9	1	12	ENSG00000123384	ENST00000243077.7	GGC	14	FALSE	FALSE	FALSE	FALSE	NGN	NA	NA
BE3	48.98153034	donor	2.691292876	48.98153034	AAGTCCTTACCTCGGCAGTG	3	0.9465829281469476	GAGGTA	AC	10	TA	9	1	12	ENSG00000123384	ENST00000243077.7	GGG	14	FALSE	FALSE	FALSE	FALSE	NGN	NA	NA
BE3	8.073878628	donor	2.691292876	8.073878628	CCACTCTCACCCCATGGCAG	7	0.9012020529443544	GGGGTG	AC	10	CA	9	1	12	ENSG00000123384	ENST00000243077.7	GGT	14	FALSE	FALSE	FALSE	FALSE	NGN	NA	NA
BE3	8.073878628	donor	2.691292876	8.073878628	GCTCCCTCACCAGGATGCCC	8	0.8862101566720691	CTGGTG	AC	10	CA	9	1	12	ENSG00000123384	ENST00000243077.7	TGG	14	FALSE	FALSE	FALSE	FALSE	NGN	NA	NA
BE3	8.073878628	donor	2.691292876	8.073878628	TGTGACTCACGGCAGAGGGC	16	0.789235548352242	GCCGTG	AC	10	CA	9	1	12	ENSG00000123384	ENST00000243077.7	TGG	14	FALSE	FALSE	FALSE	FALSE	NGN	NA	NA
BE3	8.073878628	donor	2.691292876	8.073878628	CGCTCCACACCTGAACAAGT	17	0.7807941653160454	CAGGTG	AC	10	CA	9	1	12	ENSG00000123384	ENST00000243077.7	GGC	14	FALSE	FALSE	FALSE	FALSE	NGN	NA	NA
BE3	48.98153034	donor	2.691292876	48.98153034	TCCCTCTTACCACACGAAGC	18	0.7729605618584549	GTGGTA	AC	10	TA	9	1	12	ENSG00000123384	ENST00000243077.7	AGA	14	FALSE	FALSE	FALSE	FALSE	NGN	NA	NA
BE3	48.98153034	donor	2.691292876	48.98153034	GGGCTCCTACCATAGCAGGT	28	0.6504592112371691	ATGGTA	AC	10	TA	9	1	12	ENSG00000123384	ENST00000243077.7	GGT	14	FALSE	FALSE	FALSE	FALSE	NGN	NA	NA
BE3	2.691292876	donor	2.691292876	1.480211082	CTAGACTGACCCACGCAGAG	30	0.6233792544570502	TGGGTC	AC	10	GA	9	1	12	ENSG00000123384	ENST00000243077.7	GGT	14	FALSE	FALSE	FALSE	FALSE	NGN	NA	NA
BE3	8.073878628	donor	2.691292876	8.073878628	AGCTCCTCACCCTTTCTCCG	37	0.5618584548892491	AGGGTG	AC	10	CA	9	1	12	ENSG00000123384	ENST00000243077.7	GGT	14	FALSE	FALSE	FALSE	FALSE	NGN	NA	NA
BE3	8.073878628	donor	2.691292876	8.073878628	AAGCCCTCACCTGTCACTCC	39	0.5431523500810373	CAGGTG	AC	10	CA	9	1	12	ENSG00000123384	ENST00000243077.7	AGT	14	FALSE	FALSE	FALSE	FALSE	NGN	NA	NA
BE3	8.073878628	donor	2.691292876	8.073878628	CTGGGCTCACTTTCCACAAT	41	0.5093192868719612	AAAGTG	AC	10	CA	9	1	12	ENSG00000123384	ENST00000243077.7	GGT	14	FALSE	FALSE	FALSE	FALSE	NGN	NA	NA
BE3	8.073878628	donor	2.691292876	8.073878628	AGCAGCTCACTTCTGGCACT	42	0.4965559157212318	GAAGTG	AC	10	CA	9	1	12	ENSG00000123384	ENST00000243077.7	CGT	14	FALSE	FALSE	FALSE	FALSE	NGN	NA	NA
BE3	48.98153034	donor	2.691292876	48.98153034	GGCTCCTTACTGCAGTAGGA	46	0.45272825499729874	GCAGTA	AC	10	TA	9	1	12	ENSG00000123384	ENST00000243077.7	TGG	14	FALSE	FALSE	FALSE	FALSE	NGN	NA	NA
BE3	48.98153034	donor	2.691292876	48.98153034	GCTTCCTTACCACAGTGAGC	51	0.41092652620205294	GTGGTA	AC	10	TA	9	1	12	ENSG00000123384	ENST00000243077.7	AGC	14	FALSE	FALSE	FALSE	FALSE	NGN	NA	NA
BE3	8.073878628	donor	2.691292876	8.073878628	CGCCACTCACAGCAACCAGC	52	0.4022825499729876	GCTGTG	AC	10	CA	9	1	12	ENSG00000123384	ENST00000243077.7	TGC	14	FALSE	FALSE	FALSE	FALSE	NGN	NA	NA
BE3	8.073878628	donor	2.691292876	8.073878628	GAAGGCTCACCACACTCGGG	53	0.3940437601296597	GTGGTG	AC	10	CA	9	1	12	ENSG00000123384	ENST00000243077.7	GGA	14	FALSE	FALSE	FALSE	FALSE	NGN	NA	NA
BE3	8.073878628	donor	2.691292876	8.073878628	AGGCACTCACGGCAGTCCGG	63	0.290180983252296	GCCGTG	AC	10	CA	9	1	12	ENSG00000123384	ENST00000243077.7	GGG	14	FALSE	FALSE	FALSE	FALSE	NGN	NA	NA
BE3	8.073878628	donor	2.691292876	8.073878628	GGCAACTCACTGCAGTTGGC	66	0.2660723933009185	GCAGTG	AC	10	CA	9	1	12	ENSG00000123384	ENST00000243077.7	GGG	14	FALSE	FALSE	FALSE	FALSE	NGN	NA	NA
BE3	8.073878628	donor	2.691292876	8.073878628	CAAATCTCACCACACTCCTC	71	0.2256888168557536	GTGGTG	AC	10	CA	9	1	12	ENSG00000123384	ENST00000243077.7	GGG	14	FALSE	FALSE	FALSE	FALSE	NGN	NA	NA
BE3	48.98153034	donor	2.691292876	48.98153034	GCTTTCCTACCTTGGCATCC	74	0.19894651539708263	AAGGTA	AC	10	TA	9	1	12	ENSG00000123384	ENST00000243077.7	GGG	14	FALSE	FALSE	FALSE	FALSE	NGN	NA	NA
BE3	8.073878628	donor	2.691292876	8.073878628	CCTTGCCCACCCCCTCAGTG	77	0.16079146407347378	GGGGTG	AC	10	CA	9	1	12	ENSG00000123384	ENST00000243077.7	GGT	14	FALSE	FALSE	FALSE	FALSE	NGN	NA	NA
BE3	48.98153034	donor	2.691292876	48.98153034	ATAAGCATACCATCTGGGGG	81	0.12445975148568345	ATGGTA	AC	10	TA	9	1	12	ENSG00000123384	ENST00000243077.7	GGG	14	FALSE	FALSE	FALSE	FALSE	NGN	NA	NA
BE3	48.98153034	donor	2.691292876	48.98153034	GGGGGCATACCAGAGGGGGA	82	0.11277687736358721	CTGGTA	AC	10	TA	9	1	12	ENSG00000123384	ENST00000243077.7	GGC	14	FALSE	FALSE	FALSE	FALSE	NGN	NA	NA
BE3	1.480211082	acceptor	1.480211082	NA	TTGGTGGGCTGCAGGGTGAC	89	0.06320907617504057	CAGCCC	GC	9	NA	NA	1	12	ENSG00000123384	ENST00000243077.7	AGA	17	TRUE	FALSE	FALSE	FALSE	NGN	NA	NA
ABE	51	acceptor	NA	51	TTTTTTAGTGTGTGTGTTTT	7	0.49861239592969475	TAGTGT	NA	NA	TA	7	1	12	ENSG00000123384	ENST00000338962.8	CGA	16	TRUE	FALSE	FALSE	FALSE	NGN	NA	NA
BE3	44.13720317	donor	44.13720317	43.73350923	CTTACAAATCTCAGGGGCCT	2	0.7978723404255319	TTTGTA	AC	5	TA	4	1	12	ENSG00000123384	ENST00000338962.8	CGT	19	FALSE	FALSE	FALSE	FALSE	NGN	NA	NA
BE3	44.13720317	donor	44.13720317	18.30079156	CCCACCGTTCTTGGCCTTGC	5	0.620259019426457	ACGGTG	AC	5	CA	4	1	12	ENSG00000123384	ENST00000338962.8	AGG	19	FALSE	FALSE	FALSE	FALSE	NGN	NA	NA
BE3	44.13720317	donor	44.13720317	18.30079156	CTCACGGTGCAGACTGAGGG	6	0.49861239592969475	ACCGTG	AC	5	CA	4	1	12	ENSG00000123384	ENST00000338962.8	AGA	19	FALSE	FALSE	FALSE	FALSE	NGN	NA	NA
BE3	43.3298153	donor	38.21635884	43.3298153	GACTCACGGTGCAGACTGAG	6	0.49861239592969475	ACCGTG	AC	7	CA	6	1	12	ENSG00000123384	ENST00000338962.8	GGA	17	FALSE	FALSE	FALSE	FALSE	NGN	NA	NA
BE3	23.01055409	donor	23.01055409	11.16886544	CCACCGTTCTTGGCCTTGCA	5	0.620259019426457	ACGGTG	AC	4	CA	3	1	12	ENSG00000123384	ENST00000338962.8	GGA	20	FALSE	FALSE	FALSE	FALSE	NGN	NA	NA
BE3	51	donor	13.32189974	51	TCACATACCTTTGCAGGTCT	4	0.679463459759482	AAGGTA	AC	8	TA	7	1	12	ENSG00000123384	ENST00000338962.8	TGC	16	FALSE	FALSE	FALSE	FALSE	NGN	NA	NA
BE3	45.21372032	donor	13.32189974	45.21372032	CCACCCACCGTTCTTGGCCT	5	0.620259019426457	ACGGTG	AC	8	CA	7	1	12	ENSG00000123384	ENST00000338962.8	TGC	16	FALSE	FALSE	FALSE	FALSE	NGN	NA	NA
BE3	45.21372032	donor	13.32189974	45.21372032	TGACTCACGGTGCAGACTGA	6	0.49861239592969475	ACCGTG	AC	8	CA	7	1	12	ENSG00000123384	ENST00000338962.8	GGG	16	FALSE	FALSE	FALSE	FALSE	NGN	NA	NA
BE3	51	donor	5.517150396	51	AGTCCTTACCTCGGCAGTGG	3	0.7345050878815911	GAGGTA	AC	9	TA	8	1	12	ENSG00000123384	ENST00000338962.8	GGC	15	FALSE	FALSE	FALSE	FALSE	NGN	NA	NA
BE3	17.08970976	donor	5.517150396	17.08970976	GTGACTCACGGTGCAGACTG	6	0.49861239592969475	ACCGTG	AC	9	CA	8	1	12	ENSG00000123384	ENST00000338962.8	AGG	15	FALSE	FALSE	FALSE	FALSE	NGN	NA	NA
BE3	4.575197889	donor	4.575197889	0.807387863	ACCGTTCTTGGCCTTGCAGG	5	0.620259019426457	ACGGTG	AC	2	CA	1	1	12	ENSG00000123384	ENST00000338962.8	AGC	22	FALSE	FALSE	FALSE	FALSE	NGN	NA	NA
BE3	4.575197889	donor	4.575197889	0.807387863	ACGGTGCAGACTGAGGGAGA	6	0.49861239592969475	ACCGTG	AC	2	CA	1	1	12	ENSG00000123384	ENST00000338962.8	TGT	22	FALSE	FALSE	FALSE	FALSE	NGN	NA	NA
BE3	48.98153034	donor	2.691292876	48.98153034	AGGTACTTACAAATCTCAGG	2	0.7978723404255319	TTTGTA	AC	10	TA	9	1	12	ENSG00000123384	ENST00000338962.8	GGC	14	FALSE	FALSE	FALSE	FALSE	NGN	NA	NA
BE3	48.98153034	donor	2.691292876	48.98153034	AAGTCCTTACCTCGGCAGTG	3	0.7345050878815911	GAGGTA	AC	10	TA	9	1	12	ENSG00000123384	ENST00000338962.8	GGG	14	FALSE	FALSE	FALSE	FALSE	NGN	NA	NA
ABE	2.556728232	acceptor	NA	2.556728232	ATTTATTTTTTTAGTGTGTG	7	0.49861239592969475	TAGTGT	NA	NA	TA	13	1	12	ENSG00000123384	ENST00000338962.8	TGT	10	TRUE	FALSE	FALSE	FALSE	NGN	NA	NA
BE3	44.13720317	donor	44.13720317	43.73350923	CTTACAAATCTCAGGGGCCT	2	0.8874019381633594	TTTGTA	AC	5	TA	4	1	12	ENSG00000123384	ENST00000554174.1	CGT	19	FALSE	FALSE	FALSE	FALSE	NGN	NA	NA
BE3	44.13720317	donor	44.13720317	18.30079156	CCCACCGTTCTTGGCCTTGC	5	0.7101984310106138	ACGGTG	AC	5	CA	4	1	12	ENSG00000123384	ENST00000554174.1	AGG	19	FALSE	FALSE	FALSE	FALSE	NGN	NA	NA
BE3	44.13720317	donor	44.13720317	18.30079156	CTCACGGTGCAGACTGAGGG	6	0.5888324873096447	ACCGTG	AC	5	CA	4	1	12	ENSG00000123384	ENST00000554174.1	AGA	19	FALSE	FALSE	FALSE	FALSE	NGN	NA	NA
BE3	44.13720317	donor	44.13720317	18.30079156	CTCACCCCATGGCAGGGTCC	7	0.5140747577295801	GGGGTG	AC	5	CA	4	1	12	ENSG00000123384	ENST00000554174.1	AGG	19	FALSE	FALSE	FALSE	FALSE	NGN	NA	NA
BE3	43.3298153	acceptor	43.3298153	NA	CCTTCCTGTGGGAAGATGCA	8	0.5140747577295801	CAGGAA	CC	6	NA	NA	1	12	ENSG00000123384	ENST00000554174.1	TGT	20	TRUE	FALSE	FALSE	FALSE	NGN	NA	NA
BE3	43.3298153	donor	38.21635884	43.3298153	GACTCACGGTGCAGACTGAG	6	0.5888324873096447	ACCGTG	AC	7	CA	6	1	12	ENSG00000123384	ENST00000554174.1	GGA	17	FALSE	FALSE	FALSE	FALSE	NGN	NA	NA
BE3	23.01055409	donor	23.01055409	11.16886544	CCACCGTTCTTGGCCTTGCA	5	0.7101984310106138	ACGGTG	AC	4	CA	3	1	12	ENSG00000123384	ENST00000554174.1	GGA	20	FALSE	FALSE	FALSE	FALSE	NGN	NA	NA
BE3	23.01055409	donor	23.01055409	11.16886544	TCACCCCATGGCAGGGTCCA	7	0.5140747577295801	GGGGTG	AC	4	CA	3	1	12	ENSG00000123384	ENST00000554174.1	GGG	20	FALSE	FALSE	FALSE	FALSE	NGN	NA	NA
ABE	18.30079156	acceptor	NA	18.30079156	CACAGGAAGGTGTTTTTCAC	8	0.5140747577295801	CAGGAA	NA	NA	CA	4	1	12	ENSG00000123384	ENST00000554174.1	TGA	19	TRUE	FALSE	FALSE	FALSE	NGN	NA	NA
BE3	51	donor	13.32189974	51	TCACATACCTTTGCAGGTCT	4	0.7692662667281956	AAGGTA	AC	8	TA	7	1	12	ENSG00000123384	ENST00000554174.1	TGC	16	FALSE	FALSE	FALSE	FALSE	NGN	NA	NA
BE3	45.21372032	donor	13.32189974	45.21372032	CCACCCACCGTTCTTGGCCT	5	0.7101984310106138	ACGGTG	AC	8	CA	7	1	12	ENSG00000123384	ENST00000554174.1	TGC	16	FALSE	FALSE	FALSE	FALSE	NGN	NA	NA
BE3	45.21372032	donor	13.32189974	45.21372032	TGACTCACGGTGCAGACTGA	6	0.5888324873096447	ACCGTG	AC	8	CA	7	1	12	ENSG00000123384	ENST00000554174.1	GGG	16	FALSE	FALSE	FALSE	FALSE	NGN	NA	NA
BE3	21.93403694	donor	10.7651715	21.93403694	CACCCCATGGCAGGGTCCAG	7	0.5140747577295801	GGGGTG	AC	3	CA	2	1	12	ENSG00000123384	ENST00000554174.1	GGC	21	FALSE	FALSE	FALSE	FALSE	NGN	NA	NA
BE3	51	donor	5.517150396	51	AGTCCTTACCTCGGCAGTGG	3	0.8241808952468851	GAGGTA	AC	9	TA	8	1	12	ENSG00000123384	ENST00000554174.1	GGC	15	FALSE	FALSE	FALSE	FALSE	NGN	NA	NA
BE3	17.08970976	donor	5.517150396	17.08970976	GTGACTCACGGTGCAGACTG	6	0.5888324873096447	ACCGTG	AC	9	CA	8	1	12	ENSG00000123384	ENST00000554174.1	AGG	15	FALSE	FALSE	FALSE	FALSE	NGN	NA	NA
BE3	4.575197889	donor	4.575197889	0.807387863	ACCGTTCTTGGCCTTGCAGG	5	0.7101984310106138	ACGGTG	AC	2	CA	1	1	12	ENSG00000123384	ENST00000554174.1	AGC	22	FALSE	FALSE	FALSE	FALSE	NGN	NA	NA
BE3	4.575197889	donor	4.575197889	0.807387863	ACGGTGCAGACTGAGGGAGA	6	0.5888324873096447	ACCGTG	AC	2	CA	1	1	12	ENSG00000123384	ENST00000554174.1	TGT	22	FALSE	FALSE	FALSE	FALSE	NGN	NA	NA
BE3	2.960422164	acceptor	2.960422164	NA	AACACCTTCCTGTGGGAAGA	8	0.5140747577295801	CAGGAA	CC	10	NA	NA	1	12	ENSG00000123384	ENST00000554174.1	TGC	16	TRUE	FALSE	FALSE	FALSE	NGN	NA	NA
BE3	48.98153034	donor	2.691292876	48.98153034	AGGTACTTACAAATCTCAGG	2	0.8874019381633594	TTTGTA	AC	10	TA	9	1	12	ENSG00000123384	ENST00000554174.1	GGC	14	FALSE	FALSE	FALSE	FALSE	NGN	NA	NA
BE3	48.98153034	donor	2.691292876	48.98153034	AAGTCCTTACCTCGGCAGTG	3	0.8241808952468851	GAGGTA	AC	10	TA	9	1	12	ENSG00000123384	ENST00000554174.1	GGG	14	FALSE	FALSE	FALSE	FALSE	NGN	NA	NA
BE3	8.073878628	donor	2.691292876	8.073878628	CCACTCTCACCCCATGGCAG	7	0.5140747577295801	GGGGTG	AC	10	CA	9	1	12	ENSG00000123384	ENST00000554174.1	GGT	14	FALSE	FALSE	FALSE	FALSE	NGN	NA	NA
BE3	45.21372032	acceptor	45.21372032	NA	GTTCACCTGAGCAGGGACAG	3	0.2987951807228916	CAGGTG	CC	7	NA	NA	1	12	ENSG00000123384	ENST00000554118.1	GGT	19	TRUE	FALSE	FALSE	FALSE	NGN	NA	NA
BE3	41.176781	acceptor	41.176781	NA	TCACCTGAGCAGGGACAGGG	3	0.2987951807228916	CAGGTG	CC	5	NA	NA	1	12	ENSG00000123384	ENST00000554118.1	TGG	21	TRUE	FALSE	FALSE	FALSE	NGN	NA	NA
ABE	41.176781	acceptor	NA	41.176781	GCTCAGGTGAACTCTCTCCA	3	0.2987951807228916	CAGGTG	NA	NA	CA	5	1	12	ENSG00000123384	ENST00000554118.1	TGC	18	TRUE	FALSE	FALSE	FALSE	NGN	NA	NA
BE3	41.176781	donor	26.91292876	41.176781	ACTCACATAGCGGTGGGAGC	2	0.2987951807228916	TATGTG	AC	6	CA	5	1	12	ENSG00000123384	ENST00000554118.1	CGT	18	FALSE	FALSE	FALSE	FALSE	NGN	NA	NA
BE3	21.93403694	acceptor	21.93403694	NA	ACCTGAGCAGGGACAGGGTG	3	0.2987951807228916	CAGGTG	CC	2	NA	NA	1	12	ENSG00000123384	ENST00000554118.1	GGC	23	TRUE	FALSE	FALSE	FALSE	NGN	NA	NA
ABE	21.93403694	acceptor	NA	21.93403694	CAGGTGAACTCTCTCCATGC	3	0.2987951807228916	CAGGTG	NA	NA	CA	2	1	12	ENSG00000123384	ENST00000554118.1	CGA	21	TRUE	FALSE	FALSE	FALSE	NGN	NA	NA
BE3	18.30079156	acceptor	18.30079156	NA	CACCTGAGCAGGGACAGGGT	3	0.2987951807228916	CAGGTG	CC	4	NA	NA	1	12	ENSG00000123384	ENST00000554118.1	GGG	22	TRUE	FALSE	FALSE	FALSE	NGN	NA	NA
BE3	17.08970976	acceptor	17.08970976	NA	AGTTCACCTGAGCAGGGACA	3	0.2987951807228916	CAGGTG	CC	8	NA	NA	1	12	ENSG00000123384	ENST00000554118.1	GGG	18	TRUE	FALSE	FALSE	FALSE	NGN	NA	NA
BE3	8.073878628	acceptor	8.073878628	NA	GAGTTCACCTGAGCAGGGAC	3	0.2987951807228916	CAGGTG	CC	9	NA	NA	1	12	ENSG00000123384	ENST00000554118.1	AGG	17	TRUE	FALSE	FALSE	FALSE	NGN	NA	NA
BE3	17.08970976	donor	5.517150396	17.08970976	CAGACTCACATAGCGGTGGG	2	0.2987951807228916	TATGTG	AC	9	CA	8	1	12	ENSG00000123384	ENST00000554118.1	AGC	15	FALSE	FALSE	FALSE	FALSE	NGN	NA	NA
BE3	44.13720317	donor	44.13720317	43.73350923	CGTACTGCAGCTCTCTTCAT	4	0.17431192660550454	GCAGTA	AC	5	TA	4	1	12	ENSG00000123384	ENST00000555124.1	CGG	19	FALSE	FALSE	FALSE	FALSE	NGN	NA	NA
BE3	34.17941953	acceptor	34.17941953	NA	GAGGGGCTGGGAAGGACAGG	5	0.17431192660550454	CAGCCC	GC	7	NA	NA	1	12	ENSG00000123384	ENST00000555124.1	GGG	19	TRUE	FALSE	FALSE	FALSE	NGN	NA	NA
BE3	26.91292876	acceptor	26.91292876	NA	AGGGGCTGGGAAGGACAGGG	5	0.17431192660550454	CAGCCC	GC	6	NA	NA	1	12	ENSG00000123384	ENST00000555124.1	GGA	20	TRUE	FALSE	FALSE	FALSE	NGN	NA	NA
BE3	32.02638522	donor	23.01055409	32.02638522	GTACTGCAGCTCTCTTCATC	4	0.17431192660550454	GCAGTA	AC	4	TA	3	1	12	ENSG00000123384	ENST00000555124.1	GGA	20	FALSE	FALSE	FALSE	FALSE	NGN	NA	NA
ABE	17.08970976	acceptor	NA	17.08970976	CCTTCCCAGCCCCTCGGCCC	5	0.17431192660550454	CAGCCC	NA	NA	CA	8	1	12	ENSG00000123384	ENST00000555124.1	TGC	15	TRUE	FALSE	FALSE	FALSE	NGN	NA	NA
ABE	11.16886544	acceptor	NA	11.16886544	CCAGCCCCTCGGCCCTGCTC	5	0.17431192660550454	CAGCCC	NA	NA	CA	3	1	12	ENSG00000123384	ENST00000555124.1	CGA	20	TRUE	FALSE	FALSE	FALSE	NGN	NA	NA
BE3	17.08970976	donor	5.517150396	17.08970976	GCAACTCACTGCAGTTGGCG	2	0.6935779816513761	GCAGTG	AC	9	CA	8	1	12	ENSG00000123384	ENST00000555124.1	GGC	15	FALSE	FALSE	FALSE	FALSE	NGN	NA	NA
BE3	5.248021108	acceptor	5.248021108	NA	CGAGGGGCTGGGAAGGACAG	5	0.17431192660550454	CAGCCC	GC	8	NA	NA	1	12	ENSG00000123384	ENST00000555124.1	GGG	18	TRUE	FALSE	FALSE	FALSE	NGN	NA	NA
BE3	7.939313984	donor	4.575197889	7.939313984	ACTGCAGCTCTCTTCATCGG	4	0.17431192660550454	GCAGTA	AC	2	TA	1	1	12	ENSG00000123384	ENST00000555124.1	AGT	22	FALSE	FALSE	FALSE	FALSE	NGN	NA	NA
BE3	8.073878628	donor	2.691292876	8.073878628	GGCAACTCACTGCAGTTGGC	2	0.6935779816513761	GCAGTG	AC	10	CA	9	1	12	ENSG00000123384	ENST00000555124.1	GGG	14	FALSE	FALSE	FALSE	FALSE	NGN	NA	NA
BE3	8.073878628	donor	2.691292876	8.073878628	TGCCTCCCACCCAGGTAGAC	3	0.38715596330275226	TGGGTG	AC	10	CA	9	1	12	ENSG00000123384	ENST00000555124.1	TGT	14	FALSE	FALSE	FALSE	FALSE	NGN	NA	NA
BE3	1.480211082	acceptor	1.480211082	NA	CCGAGGGGCTGGGAAGGACA	5	0.17431192660550454	CAGCCC	GC	9	NA	NA	1	12	ENSG00000123384	ENST00000555124.1	GGG	17	TRUE	FALSE	FALSE	FALSE	NGN	NA	NA
BE3	0.941952507	acceptor	0.941952507	NA	GGGCTGGGAAGGACAGGGGG	5	0.17431192660550454	CAGCCC	GC	4	NA	NA	1	12	ENSG00000123384	ENST00000555124.1	AGA	22	TRUE	FALSE	FALSE	FALSE	NGN	NA	NA
ABE	0.807387863	acceptor	NA	0.807387863	AGCCCCTCGGCCCTGCTCCG	5	0.17431192660550454	CAGCCC	NA	NA	CA	1	1	12	ENSG00000123384	ENST00000555124.1	AGA	22	TRUE	FALSE	FALSE	FALSE	NGN	NA	NA
BE3	45.21372032	acceptor	45.21372032	NA	GACGGCCTGTGCACGAAGAA	2	0.8718091009988901	CAGGCC	CC	7	NA	NA	1	12	ENSG00000182379	ENST00000349394.5	AGA	19	TRUE	FALSE	FALSE	FALSE	NGN	NA	NA
ABE	43.3298153	acceptor	NA	43.3298153	TGCACAGGCCGTCAGTGCCC	2	0.8718091009988901	CAGGCC	NA	NA	CA	6	1	12	ENSG00000182379	ENST00000349394.5	AGA	17	TRUE	FALSE	FALSE	FALSE	NGN	NA	NA
BE3	41.176781	acceptor	41.176781	NA	CGGCCTGTGCACGAAGAAAG	2	0.8718091009988901	CAGGCC	CC	5	NA	NA	1	12	ENSG00000182379	ENST00000349394.5	AGG	21	TRUE	FALSE	FALSE	FALSE	NGN	NA	NA
BE3	18.30079156	acceptor	18.30079156	NA	GGCCTGTGCACGAAGAAAGA	2	0.8718091009988901	CAGGCC	CC	4	NA	NA	1	12	ENSG00000182379	ENST00000349394.5	GGA	22	TRUE	FALSE	FALSE	FALSE	NGN	NA	NA
BE3	1.07651715	acceptor	1.07651715	NA	CACTGACGGCCTGTGCACGA	2	0.8718091009988901	CAGGCC	CC	11	NA	NA	1	12	ENSG00000182379	ENST00000349394.5	AGA	15	TRUE	FALSE	FALSE	FALSE	NGN	NA	NA
ABE	1.07651715	acceptor	NA	1.07651715	CTTCGTGCACAGGCCGTCAG	2	0.8718091009988901	CAGGCC	NA	NA	CA	11	1	12	ENSG00000182379	ENST00000349394.5	TGC	12	TRUE	FALSE	FALSE	FALSE	NGN	NA	NA
BE3	0.807387863	acceptor	0.807387863	NA	CCTGTGCACGAAGAAAGAGG	2	0.8718091009988901	CAGGCC	CC	1	NA	NA	1	12	ENSG00000182379	ENST00000349394.5	AGA	24	TRUE	FALSE	FALSE	FALSE	NGN	NA	NA
BE3	45.21372032	acceptor	45.21372032	NA	GACGGCCTGTGCACGAAGAA	3	0.7834331337325349	CAGGCC	CC	7	NA	NA	1	12	ENSG00000182379	ENST00000556415.1	AGA	19	TRUE	FALSE	FALSE	FALSE	NGN	NA	NA
ABE	43.3298153	acceptor	NA	43.3298153	TGCACAGGCCGTCAGTGCCC	3	0.7834331337325349	CAGGCC	NA	NA	CA	6	1	12	ENSG00000182379	ENST00000556415.1	AGA	17	TRUE	FALSE	FALSE	FALSE	NGN	NA	NA
BE3	41.176781	acceptor	41.176781	NA	CGGCCTGTGCACGAAGAAAG	3	0.7834331337325349	CAGGCC	CC	5	NA	NA	1	12	ENSG00000182379	ENST00000556415.1	AGG	21	TRUE	FALSE	FALSE	FALSE	NGN	NA	NA
BE3	43.3298153	donor	38.21635884	43.3298153	CACGCACCTGCAGGGAGTTG	2	0.7834331337325349	CAGGTG	AC	7	CA	6	1	12	ENSG00000182379	ENST00000556415.1	AGG	17	FALSE	FALSE	FALSE	FALSE	NGN	NA	NA
BE3	41.176781	donor	26.91292876	41.176781	ACGCACCTGCAGGGAGTTGA	2	0.7834331337325349	CAGGTG	AC	6	CA	5	1	12	ENSG00000182379	ENST00000556415.1	GGT	18	FALSE	FALSE	FALSE	FALSE	NGN	NA	NA
BE3	23.01055409	donor	23.01055409	11.16886544	GCACCTGCAGGGAGTTGAGG	2	0.7834331337325349	CAGGTG	AC	4	CA	3	1	12	ENSG00000182379	ENST00000556415.1	TGG	20	FALSE	FALSE	FALSE	FALSE	NGN	NA	NA
BE3	18.30079156	acceptor	18.30079156	NA	GGCCTGTGCACGAAGAAAGA	3	0.7834331337325349	CAGGCC	CC	4	NA	NA	1	12	ENSG00000182379	ENST00000556415.1	GGA	22	TRUE	FALSE	FALSE	FALSE	NGN	NA	NA
BE3	21.93403694	donor	10.7651715	21.93403694	CACCTGCAGGGAGTTGAGGT	2	0.7834331337325349	CAGGTG	AC	3	CA	2	1	12	ENSG00000182379	ENST00000556415.1	GGC	21	FALSE	FALSE	FALSE	FALSE	NGN	NA	NA
BE3	17.08970976	donor	5.517150396	17.08970976	CCCACGCACCTGCAGGGAGT	2	0.7834331337325349	CAGGTG	AC	9	CA	8	1	12	ENSG00000182379	ENST00000556415.1	TGA	15	FALSE	FALSE	FALSE	FALSE	NGN	NA	NA
BE3	1.07651715	acceptor	1.07651715	NA	CACTGACGGCCTGTGCACGA	3	0.7834331337325349	CAGGCC	CC	11	NA	NA	1	12	ENSG00000182379	ENST00000556415.1	AGA	15	TRUE	FALSE	FALSE	FALSE	NGN	NA	NA
ABE	1.07651715	acceptor	NA	1.07651715	CTTCGTGCACAGGCCGTCAG	3	0.7834331337325349	CAGGCC	NA	NA	CA	11	1	12	ENSG00000182379	ENST00000556415.1	TGC	12	TRUE	FALSE	FALSE	FALSE	NGN	NA	NA
BE3	0.807387863	acceptor	0.807387863	NA	CCTGTGCACGAAGAAAGAGG	3	0.7834331337325349	CAGGCC	CC	1	NA	NA	1	12	ENSG00000182379	ENST00000556415.1	AGA	24	TRUE	FALSE	FALSE	FALSE	NGN	NA	NA
ABE	48.98153034	acceptor	NA	48.98153034	CTCTCTCTAGCCAAGCTCCA	12	0.27603960396039606	TAGCCA	NA	NA	TA	9	1	12	ENSG00000182199	ENST00000328923.7	GGA	14	TRUE	FALSE	FALSE	FALSE	NGN	NA	NA
BE3	44.13720317	donor	44.13720317	18.30079156	CTCACTGGCCCCCATCGGGC	4	0.6198019801980198	CCAGTG	AC	5	CA	4	1	12	ENSG00000182199	ENST00000328923.7	AGG	19	FALSE	FALSE	FALSE	FALSE	NGN	NA	NA
BE3	44.13720317	donor	44.13720317	23.01055409	CCAACCTGCTTTAGGGCCAC	8	0.41900990099009905	CAGGTT	AC	5	AA	4	1	12	ENSG00000182199	ENST00000328923.7	AGC	19	FALSE	FALSE	FALSE	FALSE	NGN	NA	NA
BE3	44.13720317	donor	44.13720317	43.73350923	CTTACCTGATACCAGTGAGT	9	0.3798019801980198	CAGGTA	AC	5	TA	4	1	12	ENSG00000182199	ENST00000328923.7	AGC	19	FALSE	FALSE	FALSE	FALSE	NGN	NA	NA
BE3	43.3298153	donor	38.21635884	43.3298153	GTCCCACCTCTGAGGCAATG	2	0.7302970297029703	GAGGTG	AC	7	CA	6	1	12	ENSG00000182199	ENST00000328923.7	AGC	17	FALSE	FALSE	FALSE	FALSE	NGN	NA	NA
BE3	43.3298153	donor	38.21635884	43.3298153	CACTCACGTTGAGCTTATAG	5	0.5877227722772278	AACGTG	AC	7	CA	6	1	12	ENSG00000182199	ENST00000328923.7	GGC	17	FALSE	FALSE	FALSE	FALSE	NGN	NA	NA
BE3	34.17941953	acceptor	34.17941953	NA	GCTTGGCTAGAGAGAGAGGG	12	0.27603960396039606	TAGCCA	GC	7	NA	NA	1	12	ENSG00000182199	ENST00000328923.7	TGA	19	TRUE	FALSE	FALSE	FALSE	NGN	NA	NA
ABE	32.02638522	acceptor	NA	32.02638522	TCTCTCTCTAGCCAAGCTCC	12	0.27603960396039606	TAGCCA	NA	NA	TA	10	1	12	ENSG00000182199	ENST00000328923.7	AGG	13	TRUE	FALSE	FALSE	FALSE	NGN	NA	NA
BE3	44.13720317	donor	26.91292876	44.13720317	ACCAACCTCTCTCATGCGGG	6	0.5394059405940594	GAGGTT	AC	6	AA	5	1	12	ENSG00000182199	ENST00000328923.7	CGT	18	FALSE	FALSE	FALSE	FALSE	NGN	NA	NA
BE3	26.91292876	donor	26.91292876	8.612137203	CCTGACCTGGCCCCTCGAAG	7	0.48435643564356434	CAGGTC	AC	6	GA	5	1	12	ENSG00000182199	ENST00000328923.7	AGT	18	FALSE	FALSE	FALSE	FALSE	NGN	NA	NA
BE3	23.01055409	donor	23.01055409	11.16886544	TCACTGGCCCCCATCGGGCA	4	0.6198019801980198	CCAGTG	AC	4	CA	3	1	12	ENSG00000182199	ENST00000328923.7	GGT	20	FALSE	FALSE	FALSE	FALSE	NGN	NA	NA
BE3	23.01055409	donor	23.01055409	11.16886544	TCACCAAGCCGCAGGCCGCC	10	0.31841584158415837	TTGGTG	AC	4	CA	3	1	12	ENSG00000182199	ENST00000328923.7	CGG	20	FALSE	FALSE	FALSE	FALSE	NGN	NA	NA
BE3	45.21372032	donor	13.32189974	45.21372032	ATACTCACTGGCCCCCATCG	4	0.6198019801980198	CCAGTG	AC	8	CA	7	1	12	ENSG00000182199	ENST00000328923.7	GGC	16	FALSE	FALSE	FALSE	FALSE	NGN	NA	NA
BE3	45.21372032	donor	13.32189974	45.21372032	GCACTCACGTTGAGCTTATA	5	0.5877227722772278	AACGTG	AC	8	CA	7	1	12	ENSG00000182199	ENST00000328923.7	GGG	16	FALSE	FALSE	FALSE	FALSE	NGN	NA	NA
BE3	38.21635884	donor	13.32189974	38.21635884	CCACCAACCTCTCTCATGCG	6	0.5394059405940594	GAGGTT	AC	8	AA	7	1	12	ENSG00000182199	ENST00000328923.7	GGC	16	FALSE	FALSE	FALSE	FALSE	NGN	NA	NA
BE3	34.17941953	donor	13.32189974	34.17941953	AGCCTGACCTGGCCCCTCGA	7	0.48435643564356434	CAGGTC	AC	8	GA	7	1	12	ENSG00000182199	ENST00000328923.7	AGA	16	FALSE	FALSE	FALSE	FALSE	NGN	NA	NA
BE3	51	donor	13.32189974	51	TGGCTTACCTGATACCAGTG	9	0.3798019801980198	CAGGTA	AC	8	TA	7	1	12	ENSG00000182199	ENST00000328923.7	AGT	16	FALSE	FALSE	FALSE	FALSE	NGN	NA	NA
BE3	45.21372032	donor	13.32189974	45.21372032	GGTCTCACCAAGCCGCAGGC	10	0.31841584158415837	TTGGTG	AC	8	CA	7	1	12	ENSG00000182199	ENST00000328923.7	CGC	16	FALSE	FALSE	FALSE	FALSE	NGN	NA	NA
BE3	10.7651715	donor	10.7651715	4.575197889	AACCTCTCTCATGCGGGCGT	6	0.5394059405940594	GAGGTT	AC	3	AA	2	1	12	ENSG00000182199	ENST00000328923.7	AGT	21	FALSE	FALSE	FALSE	FALSE	NGN	NA	NA
BE3	21.93403694	donor	10.7651715	21.93403694	CACCAAGCCGCAGGCCGCCC	10	0.31841584158415837	TTGGTG	AC	3	CA	2	1	12	ENSG00000182199	ENST00000328923.7	GGT	21	FALSE	FALSE	FALSE	FALSE	NGN	NA	NA
BE3	8.612137203	acceptor	8.612137203	NA	TTGGCTAGAGAGAGAGGGTG	12	0.27603960396039606	TAGCCA	GC	5	NA	NA	1	12	ENSG00000182199	ENST00000328923.7	AGG	21	TRUE	FALSE	FALSE	FALSE	NGN	NA	NA
BE3	17.08970976	donor	5.517150396	17.08970976	AGGTCCCACCTCTGAGGCAA	2	0.7302970297029703	GAGGTG	AC	9	CA	8	1	12	ENSG00000182199	ENST00000328923.7	TGA	15	FALSE	FALSE	FALSE	FALSE	NGN	NA	NA
BE3	17.08970976	donor	5.517150396	17.08970976	CATACTCACTGGCCCCCATC	4	0.6198019801980198	CCAGTG	AC	9	CA	8	1	12	ENSG00000182199	ENST00000328923.7	GGG	15	FALSE	FALSE	FALSE	FALSE	NGN	NA	NA
BE3	17.08970976	donor	5.517150396	17.08970976	AGCACTCACGTTGAGCTTAT	5	0.5877227722772278	AACGTG	AC	9	CA	8	1	12	ENSG00000182199	ENST00000328923.7	AGG	15	FALSE	FALSE	FALSE	FALSE	NGN	NA	NA
BE3	13.32189974	donor	5.517150396	13.32189974	CCCACCAACCTCTCTCATGC	6	0.5394059405940594	GAGGTT	AC	9	AA	8	1	12	ENSG00000182199	ENST00000328923.7	GGG	15	FALSE	FALSE	FALSE	FALSE	NGN	NA	NA
BE3	4.575197889	donor	4.575197889	0.807387863	ACGTTGAGCTTATAGGGCAT	5	0.5877227722772278	AACGTG	AC	2	CA	1	1	12	ENSG00000182199	ENST00000328923.7	AGA	22	FALSE	FALSE	FALSE	FALSE	NGN	NA	NA
BE3	8.073878628	donor	2.691292876	8.073878628	CCATACTCACTGGCCCCCAT	4	0.6198019801980198	CCAGTG	AC	10	CA	9	1	12	ENSG00000182199	ENST00000328923.7	CGG	14	FALSE	FALSE	FALSE	FALSE	NGN	NA	NA
BE3	5.517150396	donor	2.691292876	5.517150396	CCCCACCAACCTCTCTCATG	6	0.5394059405940594	GAGGTT	AC	10	AA	9	1	12	ENSG00000182199	ENST00000328923.7	CGG	14	FALSE	FALSE	FALSE	FALSE	NGN	NA	NA
BE3	48.98153034	donor	2.691292876	48.98153034	GCTGGCTTACCTGATACCAG	9	0.3798019801980198	CAGGTA	AC	10	TA	9	1	12	ENSG00000182199	ENST00000328923.7	TGA	14	FALSE	FALSE	FALSE	FALSE	NGN	NA	NA
BE3	1.480211082	acceptor	1.480211082	NA	GAGCTTGGCTAGAGAGAGAG	12	0.27603960396039606	TAGCCA	GC	9	NA	NA	1	12	ENSG00000182199	ENST00000328923.7	GGT	17	TRUE	FALSE	FALSE	FALSE	NGN	NA	NA
BE3	0.941952507	acceptor	0.941952507	NA	TGGCTAGAGAGAGAGGGTGA	12	0.27603960396039606	TAGCCA	GC	4	NA	NA	1	12	ENSG00000182199	ENST00000328923.7	GGA	22	TRUE	FALSE	FALSE	FALSE	NGN	NA	NA
ABE	48.98153034	acceptor	NA	48.98153034	CTCTCTCTAGCCAAGCTCCA	11	0.31805807622504534	TAGCCA	NA	NA	TA	9	1	12	ENSG00000182199	ENST00000556825.5	GGA	14	TRUE	FALSE	FALSE	FALSE	NGN	NA	NA
BE3	44.13720317	donor	44.13720317	18.30079156	CTCACTGGCCCCCATCGGGC	3	0.7118874773139746	CCAGTG	AC	5	CA	4	1	12	ENSG00000182199	ENST00000556825.5	AGG	19	FALSE	FALSE	FALSE	FALSE	NGN	NA	NA
BE3	44.13720317	donor	44.13720317	23.01055409	CCAACCTGCTTTAGGGCCAC	7	0.48185117967332125	CAGGTT	AC	5	AA	4	1	12	ENSG00000182199	ENST00000556825.5	AGC	19	FALSE	FALSE	FALSE	FALSE	NGN	NA	NA
BE3	44.13720317	donor	44.13720317	43.73350923	CTTACCTGATACCAGTGAGT	8	0.43693284936479126	CAGGTA	AC	5	TA	4	1	12	ENSG00000182199	ENST00000556825.5	AGC	19	FALSE	FALSE	FALSE	FALSE	NGN	NA	NA
BE3	43.3298153	donor	38.21635884	43.3298153	GTCCCACCTCTGAGGCAATG	2	0.8026315789473684	GAGGTG	AC	7	CA	6	1	12	ENSG00000182199	ENST00000556825.5	AGC	17	FALSE	FALSE	FALSE	FALSE	NGN	NA	NA
BE3	43.3298153	donor	38.21635884	43.3298153	CACTCACGTTGAGCTTATAG	4	0.6751361161524501	AACGTG	AC	7	CA	6	1	12	ENSG00000182199	ENST00000556825.5	GGC	17	FALSE	FALSE	FALSE	FALSE	NGN	NA	NA
BE3	34.17941953	acceptor	34.17941953	NA	GCTTGGCTAGAGAGAGAGGG	11	0.31805807622504534	TAGCCA	GC	7	NA	NA	1	12	ENSG00000182199	ENST00000556825.5	TGA	19	TRUE	FALSE	FALSE	FALSE	NGN	NA	NA
ABE	32.02638522	acceptor	NA	32.02638522	TCTCTCTCTAGCCAAGCTCC	11	0.31805807622504534	TAGCCA	NA	NA	TA	10	1	12	ENSG00000182199	ENST00000556825.5	AGG	13	TRUE	FALSE	FALSE	FALSE	NGN	NA	NA
BE3	44.13720317	donor	26.91292876	44.13720317	ACCAACCTCTCTCATGCGGG	5	0.6197822141560798	GAGGTT	AC	6	AA	5	1	12	ENSG00000182199	ENST00000556825.5	CGT	18	FALSE	FALSE	FALSE	FALSE	NGN	NA	NA
BE3	26.91292876	donor	26.91292876	8.612137203	CCTGACCTGGCCCCTCGAAG	6	0.5567150635208711	CAGGTC	AC	6	GA	5	1	12	ENSG00000182199	ENST00000556825.5	AGT	18	FALSE	FALSE	FALSE	FALSE	NGN	NA	NA
BE3	23.01055409	donor	23.01055409	11.16886544	TCACTGGCCCCCATCGGGCA	3	0.7118874773139746	CCAGTG	AC	4	CA	3	1	12	ENSG00000182199	ENST00000556825.5	GGT	20	FALSE	FALSE	FALSE	FALSE	NGN	NA	NA
BE3	23.01055409	donor	23.01055409	11.16886544	TCACCAAGCCGCAGGCCGCC	9	0.3666061705989111	TTGGTG	AC	4	CA	3	1	12	ENSG00000182199	ENST00000556825.5	CGG	20	FALSE	FALSE	FALSE	FALSE	NGN	NA	NA
BE3	45.21372032	donor	13.32189974	45.21372032	ATACTCACTGGCCCCCATCG	3	0.7118874773139746	CCAGTG	AC	8	CA	7	1	12	ENSG00000182199	ENST00000556825.5	GGC	16	FALSE	FALSE	FALSE	FALSE	NGN	NA	NA
BE3	45.21372032	donor	13.32189974	45.21372032	GCACTCACGTTGAGCTTATA	4	0.6751361161524501	AACGTG	AC	8	CA	7	1	12	ENSG00000182199	ENST00000556825.5	GGG	16	FALSE	FALSE	FALSE	FALSE	NGN	NA	NA
BE3	38.21635884	donor	13.32189974	38.21635884	CCACCAACCTCTCTCATGCG	5	0.6197822141560798	GAGGTT	AC	8	AA	7	1	12	ENSG00000182199	ENST00000556825.5	GGC	16	FALSE	FALSE	FALSE	FALSE	NGN	NA	NA
BE3	34.17941953	donor	13.32189974	34.17941953	AGCCTGACCTGGCCCCTCGA	6	0.5567150635208711	CAGGTC	AC	8	GA	7	1	12	ENSG00000182199	ENST00000556825.5	AGA	16	FALSE	FALSE	FALSE	FALSE	NGN	NA	NA
BE3	51	donor	13.32189974	51	TGGCTTACCTGATACCAGTG	8	0.43693284936479126	CAGGTA	AC	8	TA	7	1	12	ENSG00000182199	ENST00000556825.5	AGT	16	FALSE	FALSE	FALSE	FALSE	NGN	NA	NA
BE3	45.21372032	donor	13.32189974	45.21372032	GGTCTCACCAAGCCGCAGGC	9	0.3666061705989111	TTGGTG	AC	8	CA	7	1	12	ENSG00000182199	ENST00000556825.5	CGC	16	FALSE	FALSE	FALSE	FALSE	NGN	NA	NA
BE3	10.7651715	donor	10.7651715	4.575197889	AACCTCTCTCATGCGGGCGT	5	0.6197822141560798	GAGGTT	AC	3	AA	2	1	12	ENSG00000182199	ENST00000556825.5	AGT	21	FALSE	FALSE	FALSE	FALSE	NGN	NA	NA
BE3	21.93403694	donor	10.7651715	21.93403694	CACCAAGCCGCAGGCCGCCC	9	0.3666061705989111	TTGGTG	AC	3	CA	2	1	12	ENSG00000182199	ENST00000556825.5	GGT	21	FALSE	FALSE	FALSE	FALSE	NGN	NA	NA
BE3	8.612137203	acceptor	8.612137203	NA	TTGGCTAGAGAGAGAGGGTG	11	0.31805807622504534	TAGCCA	GC	5	NA	NA	1	12	ENSG00000182199	ENST00000556825.5	AGG	21	TRUE	FALSE	FALSE	FALSE	NGN	NA	NA
BE3	17.08970976	donor	5.517150396	17.08970976	AGGTCCCACCTCTGAGGCAA	2	0.8026315789473684	GAGGTG	AC	9	CA	8	1	12	ENSG00000182199	ENST00000556825.5	TGA	15	FALSE	FALSE	FALSE	FALSE	NGN	NA	NA
BE3	17.08970976	donor	5.517150396	17.08970976	CATACTCACTGGCCCCCATC	3	0.7118874773139746	CCAGTG	AC	9	CA	8	1	12	ENSG00000182199	ENST00000556825.5	GGG	15	FALSE	FALSE	FALSE	FALSE	NGN	NA	NA
BE3	17.08970976	donor	5.517150396	17.08970976	AGCACTCACGTTGAGCTTAT	4	0.6751361161524501	AACGTG	AC	9	CA	8	1	12	ENSG00000182199	ENST00000556825.5	AGG	15	FALSE	FALSE	FALSE	FALSE	NGN	NA	NA
BE3	13.32189974	donor	5.517150396	13.32189974	CCCACCAACCTCTCTCATGC	5	0.6197822141560798	GAGGTT	AC	9	AA	8	1	12	ENSG00000182199	ENST00000556825.5	GGG	15	FALSE	FALSE	FALSE	FALSE	NGN	NA	NA
BE3	4.575197889	donor	4.575197889	0.807387863	ACGTTGAGCTTATAGGGCAT	4	0.6751361161524501	AACGTG	AC	2	CA	1	1	12	ENSG00000182199	ENST00000556825.5	AGA	22	FALSE	FALSE	FALSE	FALSE	NGN	NA	NA
BE3	8.073878628	donor	2.691292876	8.073878628	CCATACTCACTGGCCCCCAT	3	0.7118874773139746	CCAGTG	AC	10	CA	9	1	12	ENSG00000182199	ENST00000556825.5	CGG	14	FALSE	FALSE	FALSE	FALSE	NGN	NA	NA
BE3	5.517150396	donor	2.691292876	5.517150396	CCCCACCAACCTCTCTCATG	5	0.6197822141560798	GAGGTT	AC	10	AA	9	1	12	ENSG00000182199	ENST00000556825.5	CGG	14	FALSE	FALSE	FALSE	FALSE	NGN	NA	NA
BE3	48.98153034	donor	2.691292876	48.98153034	GCTGGCTTACCTGATACCAG	8	0.43693284936479126	CAGGTA	AC	10	TA	9	1	12	ENSG00000182199	ENST00000556825.5	TGA	14	FALSE	FALSE	FALSE	FALSE	NGN	NA	NA
BE3	1.480211082	acceptor	1.480211082	NA	GAGCTTGGCTAGAGAGAGAG	11	0.31805807622504534	TAGCCA	GC	9	NA	NA	1	12	ENSG00000182199	ENST00000556825.5	GGT	17	TRUE	FALSE	FALSE	FALSE	NGN	NA	NA
BE3	0.941952507	acceptor	0.941952507	NA	TGGCTAGAGAGAGAGGGTGA	11	0.31805807622504534	TAGCCA	GC	4	NA	NA	1	12	ENSG00000182199	ENST00000556825.5	GGA	22	TRUE	FALSE	FALSE	FALSE	NGN	NA	NA
ABE	48.98153034	acceptor	NA	48.98153034	CTCTCTCTAGCCAAGCTCCA	12	0.2581322140608604	TAGCCA	NA	NA	TA	9	1	12	ENSG00000182199	ENST00000557487.5	GGA	14	TRUE	FALSE	FALSE	FALSE	NGN	NA	NA
BE3	44.13720317	donor	44.13720317	18.30079156	CTCACTGGCCCCCATCGGGC	4	0.6977964323189927	CCAGTG	AC	5	CA	4	1	12	ENSG00000182199	ENST00000557487.5	AGG	19	FALSE	FALSE	FALSE	FALSE	NGN	NA	NA
BE3	44.13720317	donor	44.13720317	23.01055409	CCAACCTGCTTTAGGGCCAC	8	0.4475341028331584	CAGGTT	AC	5	AA	4	1	12	ENSG00000182199	ENST00000557487.5	AGC	19	FALSE	FALSE	FALSE	FALSE	NGN	NA	NA
BE3	44.13720317	donor	44.13720317	43.73350923	CTTACCTGATACCAGTGAGT	9	0.39559286463798526	CAGGTA	AC	5	TA	4	1	12	ENSG00000182199	ENST00000557487.5	AGC	19	FALSE	FALSE	FALSE	FALSE	NGN	NA	NA
BE3	43.3298153	donor	38.21635884	43.3298153	GTCCCACCTCTGAGGCAATG	2	0.8441762854144805	GAGGTG	AC	7	CA	6	1	12	ENSG00000182199	ENST00000557487.5	AGC	17	FALSE	FALSE	FALSE	FALSE	NGN	NA	NA
BE3	43.3298153	donor	38.21635884	43.3298153	CACTCACGTTGAGCTTATAG	5	0.6552990556138509	AACGTG	AC	7	CA	6	1	12	ENSG00000182199	ENST00000557487.5	GGC	17	FALSE	FALSE	FALSE	FALSE	NGN	NA	NA
BE3	34.17941953	acceptor	34.17941953	NA	GCTTGGCTAGAGAGAGAGGG	12	0.2581322140608604	TAGCCA	GC	7	NA	NA	1	12	ENSG00000182199	ENST00000557487.5	TGA	19	TRUE	FALSE	FALSE	FALSE	NGN	NA	NA
ABE	32.02638522	acceptor	NA	32.02638522	TCTCTCTCTAGCCAAGCTCC	12	0.2581322140608604	TAGCCA	NA	NA	TA	10	1	12	ENSG00000182199	ENST00000557487.5	AGG	13	TRUE	FALSE	FALSE	FALSE	NGN	NA	NA
BE3	44.13720317	donor	26.91292876	44.13720317	ACCAACCTCTCTCATGCGGG	6	0.6070304302203567	GAGGTT	AC	6	AA	5	1	12	ENSG00000182199	ENST00000557487.5	CGT	18	FALSE	FALSE	FALSE	FALSE	NGN	NA	NA
BE3	26.91292876	donor	26.91292876	8.612137203	CCTGACCTGGCCCCTCGAAG	7	0.534102833158447	CAGGTC	AC	6	GA	5	1	12	ENSG00000182199	ENST00000557487.5	AGT	18	FALSE	FALSE	FALSE	FALSE	NGN	NA	NA
BE3	23.01055409	donor	23.01055409	11.16886544	TCACTGGCCCCCATCGGGCA	4	0.6977964323189927	CCAGTG	AC	4	CA	3	1	12	ENSG00000182199	ENST00000557487.5	GGT	20	FALSE	FALSE	FALSE	FALSE	NGN	NA	NA
BE3	23.01055409	donor	23.01055409	11.16886544	TCACCAAGCCGCAGGCCGCC	10	0.31427072402938094	TTGGTG	AC	4	CA	3	1	12	ENSG00000182199	ENST00000557487.5	CGG	20	FALSE	FALSE	FALSE	FALSE	NGN	NA	NA
BE3	45.21372032	donor	13.32189974	45.21372032	ATACTCACTGGCCCCCATCG	4	0.6977964323189927	CCAGTG	AC	8	CA	7	1	12	ENSG00000182199	ENST00000557487.5	GGC	16	FALSE	FALSE	FALSE	FALSE	NGN	NA	NA
BE3	45.21372032	donor	13.32189974	45.21372032	GCACTCACGTTGAGCTTATA	5	0.6552990556138509	AACGTG	AC	8	CA	7	1	12	ENSG00000182199	ENST00000557487.5	GGG	16	FALSE	FALSE	FALSE	FALSE	NGN	NA	NA
BE3	38.21635884	donor	13.32189974	38.21635884	CCACCAACCTCTCTCATGCG	6	0.6070304302203567	GAGGTT	AC	8	AA	7	1	12	ENSG00000182199	ENST00000557487.5	GGC	16	FALSE	FALSE	FALSE	FALSE	NGN	NA	NA
BE3	34.17941953	donor	13.32189974	34.17941953	AGCCTGACCTGGCCCCTCGA	7	0.534102833158447	CAGGTC	AC	8	GA	7	1	12	ENSG00000182199	ENST00000557487.5	AGA	16	FALSE	FALSE	FALSE	FALSE	NGN	NA	NA
BE3	51	donor	13.32189974	51	TGGCTTACCTGATACCAGTG	9	0.39559286463798526	CAGGTA	AC	8	TA	7	1	12	ENSG00000182199	ENST00000557487.5	AGT	16	FALSE	FALSE	FALSE	FALSE	NGN	NA	NA
BE3	45.21372032	donor	13.32189974	45.21372032	GGTCTCACCAAGCCGCAGGC	10	0.31427072402938094	TTGGTG	AC	8	CA	7	1	12	ENSG00000182199	ENST00000557487.5	CGC	16	FALSE	FALSE	FALSE	FALSE	NGN	NA	NA
BE3	10.7651715	donor	10.7651715	4.575197889	AACCTCTCTCATGCGGGCGT	6	0.6070304302203567	GAGGTT	AC	3	AA	2	1	12	ENSG00000182199	ENST00000557487.5	AGT	21	FALSE	FALSE	FALSE	FALSE	NGN	NA	NA
BE3	21.93403694	donor	10.7651715	21.93403694	CACCAAGCCGCAGGCCGCCC	10	0.31427072402938094	TTGGTG	AC	3	CA	2	1	12	ENSG00000182199	ENST00000557487.5	GGT	21	FALSE	FALSE	FALSE	FALSE	NGN	NA	NA
BE3	8.612137203	acceptor	8.612137203	NA	TTGGCTAGAGAGAGAGGGTG	12	0.2581322140608604	TAGCCA	GC	5	NA	NA	1	12	ENSG00000182199	ENST00000557487.5	AGG	21	TRUE	FALSE	FALSE	FALSE	NGN	NA	NA
BE3	17.08970976	donor	5.517150396	17.08970976	AGGTCCCACCTCTGAGGCAA	2	0.8441762854144805	GAGGTG	AC	9	CA	8	1	12	ENSG00000182199	ENST00000557487.5	TGA	15	FALSE	FALSE	FALSE	FALSE	NGN	NA	NA
BE3	17.08970976	donor	5.517150396	17.08970976	CATACTCACTGGCCCCCATC	4	0.6977964323189927	CCAGTG	AC	9	CA	8	1	12	ENSG00000182199	ENST00000557487.5	GGG	15	FALSE	FALSE	FALSE	FALSE	NGN	NA	NA
BE3	17.08970976	donor	5.517150396	17.08970976	AGCACTCACGTTGAGCTTAT	5	0.6552990556138509	AACGTG	AC	9	CA	8	1	12	ENSG00000182199	ENST00000557487.5	AGG	15	FALSE	FALSE	FALSE	FALSE	NGN	NA	NA
BE3	13.32189974	donor	5.517150396	13.32189974	CCCACCAACCTCTCTCATGC	6	0.6070304302203567	GAGGTT	AC	9	AA	8	1	12	ENSG00000182199	ENST00000557487.5	GGG	15	FALSE	FALSE	FALSE	FALSE	NGN	NA	NA
BE3	4.575197889	donor	4.575197889	0.807387863	ACGTTGAGCTTATAGGGCAT	5	0.6552990556138509	AACGTG	AC	2	CA	1	1	12	ENSG00000182199	ENST00000557487.5	AGA	22	FALSE	FALSE	FALSE	FALSE	NGN	NA	NA
BE3	8.073878628	donor	2.691292876	8.073878628	CCATACTCACTGGCCCCCAT	4	0.6977964323189927	CCAGTG	AC	10	CA	9	1	12	ENSG00000182199	ENST00000557487.5	CGG	14	FALSE	FALSE	FALSE	FALSE	NGN	NA	NA
BE3	5.517150396	donor	2.691292876	5.517150396	CCCCACCAACCTCTCTCATG	6	0.6070304302203567	GAGGTT	AC	10	AA	9	1	12	ENSG00000182199	ENST00000557487.5	CGG	14	FALSE	FALSE	FALSE	FALSE	NGN	NA	NA
BE3	48.98153034	donor	2.691292876	48.98153034	GCTGGCTTACCTGATACCAG	9	0.39559286463798526	CAGGTA	AC	10	TA	9	1	12	ENSG00000182199	ENST00000557487.5	TGA	14	FALSE	FALSE	FALSE	FALSE	NGN	NA	NA
BE3	1.480211082	acceptor	1.480211082	NA	GAGCTTGGCTAGAGAGAGAG	12	0.2581322140608604	TAGCCA	GC	9	NA	NA	1	12	ENSG00000182199	ENST00000557487.5	GGT	17	TRUE	FALSE	FALSE	FALSE	NGN	NA	NA
BE3	0.941952507	acceptor	0.941952507	NA	TGGCTAGAGAGAGAGGGTGA	12	0.2581322140608604	TAGCCA	GC	4	NA	NA	1	12	ENSG00000182199	ENST00000557487.5	GGA	22	TRUE	FALSE	FALSE	FALSE	NGN	NA	NA
BE3	44.13720317	donor	44.13720317	18.30079156	CTCACTGGCCCCCATCGGGC	2	0.698744769874477	CCAGTG	AC	5	CA	4	1	12	ENSG00000182199	ENST00000555634.5	AGG	19	FALSE	FALSE	FALSE	FALSE	NGN	NA	NA
BE3	44.13720317	donor	44.13720317	23.01055409	CCAACCTGCTTTAGGGCCAC	6	0.16841004184100417	CAGGTT	AC	5	AA	4	1	12	ENSG00000182199	ENST00000555634.5	AGC	19	FALSE	FALSE	FALSE	FALSE	NGN	NA	NA
BE3	44.13720317	donor	44.13720317	43.73350923	CTTACCTGATACCAGTGAGT	7	0.06485355648535562	CAGGTA	AC	5	TA	4	1	12	ENSG00000182199	ENST00000555634.5	AGC	19	FALSE	FALSE	FALSE	FALSE	NGN	NA	NA
BE3	43.3298153	donor	38.21635884	43.3298153	CACTCACGTTGAGCTTATAG	3	0.6140167364016736	AACGTG	AC	7	CA	6	1	12	ENSG00000182199	ENST00000555634.5	GGC	17	FALSE	FALSE	FALSE	FALSE	NGN	NA	NA
BE3	44.13720317	donor	26.91292876	44.13720317	ACCAACCTCTCTCATGCGGG	4	0.4864016736401674	GAGGTT	AC	6	AA	5	1	12	ENSG00000182199	ENST00000555634.5	CGT	18	FALSE	FALSE	FALSE	FALSE	NGN	NA	NA
BE3	26.91292876	donor	26.91292876	8.612137203	CCTGACCTGGCCCCTCGAAG	5	0.34100418410041844	CAGGTC	AC	6	GA	5	1	12	ENSG00000182199	ENST00000555634.5	AGT	18	FALSE	FALSE	FALSE	FALSE	NGN	NA	NA
BE3	23.01055409	donor	23.01055409	11.16886544	TCACTGGCCCCCATCGGGCA	2	0.698744769874477	CCAGTG	AC	4	CA	3	1	12	ENSG00000182199	ENST00000555634.5	GGT	20	FALSE	FALSE	FALSE	FALSE	NGN	NA	NA
BE3	21.93403694	acceptor	21.93403694	NA	ACCTAAGGTGGGTAAGAAAT	8	0.06485355648535562	TAGGTG	CC	2	NA	NA	1	12	ENSG00000182199	ENST00000555634.5	GGG	23	TRUE	FALSE	FALSE	FALSE	NGN	NA	NA
BE3	18.30079156	acceptor	18.30079156	NA	CACCTAAGGTGGGTAAGAAA	8	0.06485355648535562	TAGGTG	CC	4	NA	NA	1	12	ENSG00000182199	ENST00000555634.5	TGG	22	TRUE	FALSE	FALSE	FALSE	NGN	NA	NA
BE3	45.21372032	donor	13.32189974	45.21372032	ATACTCACTGGCCCCCATCG	2	0.698744769874477	CCAGTG	AC	8	CA	7	1	12	ENSG00000182199	ENST00000555634.5	GGC	16	FALSE	FALSE	FALSE	FALSE	NGN	NA	NA
BE3	45.21372032	donor	13.32189974	45.21372032	GCACTCACGTTGAGCTTATA	3	0.6140167364016736	AACGTG	AC	8	CA	7	1	12	ENSG00000182199	ENST00000555634.5	GGG	16	FALSE	FALSE	FALSE	FALSE	NGN	NA	NA
BE3	38.21635884	donor	13.32189974	38.21635884	CCACCAACCTCTCTCATGCG	4	0.4864016736401674	GAGGTT	AC	8	AA	7	1	12	ENSG00000182199	ENST00000555634.5	GGC	16	FALSE	FALSE	FALSE	FALSE	NGN	NA	NA
BE3	34.17941953	donor	13.32189974	34.17941953	AGCCTGACCTGGCCCCTCGA	5	0.34100418410041844	CAGGTC	AC	8	GA	7	1	12	ENSG00000182199	ENST00000555634.5	AGA	16	FALSE	FALSE	FALSE	FALSE	NGN	NA	NA
BE3	51	donor	13.32189974	51	TGGCTTACCTGATACCAGTG	7	0.06485355648535562	CAGGTA	AC	8	TA	7	1	12	ENSG00000182199	ENST00000555634.5	AGT	16	FALSE	FALSE	FALSE	FALSE	NGN	NA	NA
BE3	10.7651715	donor	10.7651715	4.575197889	AACCTCTCTCATGCGGGCGT	4	0.4864016736401674	GAGGTT	AC	3	AA	2	1	12	ENSG00000182199	ENST00000555634.5	AGT	21	FALSE	FALSE	FALSE	FALSE	NGN	NA	NA
BE3	8.073878628	acceptor	8.073878628	NA	AGTACCACCTAAGGTGGGTA	8	0.06485355648535562	TAGGTG	CC	9	NA	NA	1	12	ENSG00000182199	ENST00000555634.5	AGA	17	TRUE	FALSE	FALSE	FALSE	NGN	NA	NA
ABE	7.939313984	acceptor	NA	7.939313984	TTACCCACCTTAGGTGGTAC	8	0.06485355648535562	TAGGTG	NA	NA	TA	12	1	12	ENSG00000182199	ENST00000555634.5	TGA	11	TRUE	FALSE	FALSE	FALSE	NGN	NA	NA
ABE	7.939313984	acceptor	NA	7.939313984	AGGTGGTACTGACAACCACC	8	0.06485355648535562	TAGGTG	NA	NA	TA	1	1	12	ENSG00000182199	ENST00000555634.5	TGG	22	TRUE	FALSE	FALSE	FALSE	NGN	NA	NA
BE3	17.08970976	donor	5.517150396	17.08970976	CATACTCACTGGCCCCCATC	2	0.698744769874477	CCAGTG	AC	9	CA	8	1	12	ENSG00000182199	ENST00000555634.5	GGG	15	FALSE	FALSE	FALSE	FALSE	NGN	NA	NA
BE3	17.08970976	donor	5.517150396	17.08970976	AGCACTCACGTTGAGCTTAT	3	0.6140167364016736	AACGTG	AC	9	CA	8	1	12	ENSG00000182199	ENST00000555634.5	AGG	15	FALSE	FALSE	FALSE	FALSE	NGN	NA	NA
BE3	13.32189974	donor	5.517150396	13.32189974	CCCACCAACCTCTCTCATGC	4	0.4864016736401674	GAGGTT	AC	9	AA	8	1	12	ENSG00000182199	ENST00000555634.5	GGG	15	FALSE	FALSE	FALSE	FALSE	NGN	NA	NA
BE3	4.575197889	donor	4.575197889	0.807387863	ACGTTGAGCTTATAGGGCAT	3	0.6140167364016736	AACGTG	AC	2	CA	1	1	12	ENSG00000182199	ENST00000555634.5	AGA	22	FALSE	FALSE	FALSE	FALSE	NGN	NA	NA
BE3	8.073878628	donor	2.691292876	8.073878628	CCATACTCACTGGCCCCCAT	2	0.698744769874477	CCAGTG	AC	10	CA	9	1	12	ENSG00000182199	ENST00000555634.5	CGG	14	FALSE	FALSE	FALSE	FALSE	NGN	NA	NA
BE3	5.517150396	donor	2.691292876	5.517150396	CCCCACCAACCTCTCTCATG	4	0.4864016736401674	GAGGTT	AC	10	AA	9	1	12	ENSG00000182199	ENST00000555634.5	CGG	14	FALSE	FALSE	FALSE	FALSE	NGN	NA	NA
BE3	48.98153034	donor	2.691292876	48.98153034	GCTGGCTTACCTGATACCAG	7	0.06485355648535562	CAGGTA	AC	10	TA	9	1	12	ENSG00000182199	ENST00000555634.5	TGA	14	FALSE	FALSE	FALSE	FALSE	NGN	NA	NA
ABE	2.556728232	acceptor	NA	2.556728232	GGTGGTACTGACAACCACCT	8	0.06485355648535562	TAGGTG	NA	NA	TA	-1	1	12	ENSG00000182199	ENST00000555634.5	GGT	23	TRUE	FALSE	FALSE	FALSE	NGN	NA	NA
BE3	0.807387863	acceptor	0.807387863	NA	CCTAAGGTGGGTAAGAAATG	8	0.06485355648535562	TAGGTG	CC	1	NA	NA	1	12	ENSG00000182199	ENST00000555634.5	GGG	24	TRUE	FALSE	FALSE	FALSE	NGN	NA	NA
BE3	45.21372032	acceptor	45.21372032	NA	ACACACCTGGGCAGGTACAG	6	0.1548556430446194	CAGGTG	CC	7	NA	NA	1	12	ENSG00000182199	ENST00000556689.5	AGG	19	TRUE	FALSE	FALSE	FALSE	NGN	NA	NA
BE3	44.13720317	donor	44.13720317	18.30079156	CTCACTGGCCCCCATCGGGC	4	0.26115485564304464	CCAGTG	AC	5	CA	4	1	12	ENSG00000182199	ENST00000556689.5	AGG	19	FALSE	FALSE	FALSE	FALSE	NGN	NA	NA
BE3	43.3298153	acceptor	43.3298153	NA	CACACCTGGGCAGGTACAGA	6	0.1548556430446194	CAGGTG	CC	6	NA	NA	1	12	ENSG00000182199	ENST00000556689.5	GGC	20	TRUE	FALSE	FALSE	FALSE	NGN	NA	NA
BE3	43.3298153	donor	38.21635884	43.3298153	GTCCCACCTCTGAGGCAATG	2	0.6272965879265091	GAGGTG	AC	7	CA	6	1	12	ENSG00000182199	ENST00000556689.5	AGC	17	FALSE	FALSE	FALSE	FALSE	NGN	NA	NA
BE3	43.3298153	donor	38.21635884	43.3298153	CACTCACGTTGAGCTTATAG	5	0.1548556430446194	AACGTG	AC	7	CA	6	1	12	ENSG00000182199	ENST00000556689.5	GGC	17	FALSE	FALSE	FALSE	FALSE	NGN	NA	NA
BE3	23.01055409	donor	23.01055409	11.16886544	TCACTGGCCCCCATCGGGCA	4	0.26115485564304464	CCAGTG	AC	4	CA	3	1	12	ENSG00000182199	ENST00000556689.5	GGT	20	FALSE	FALSE	FALSE	FALSE	NGN	NA	NA
ABE	21.93403694	acceptor	NA	21.93403694	CAGGTGTGTGATGAAGTCAA	6	0.1548556430446194	CAGGTG	NA	NA	CA	2	1	12	ENSG00000182199	ENST00000556689.5	AGC	21	TRUE	FALSE	FALSE	FALSE	NGN	NA	NA
ABE	17.08970976	acceptor	NA	17.08970976	CCTGCCCAGGTGTGTGATGA	6	0.1548556430446194	CAGGTG	NA	NA	CA	8	1	12	ENSG00000182199	ENST00000556689.5	AGT	15	TRUE	FALSE	FALSE	FALSE	NGN	NA	NA
BE3	45.21372032	donor	13.32189974	45.21372032	ATACTCACTGGCCCCCATCG	4	0.26115485564304464	CCAGTG	AC	8	CA	7	1	12	ENSG00000182199	ENST00000556689.5	GGC	16	FALSE	FALSE	FALSE	FALSE	NGN	NA	NA
BE3	45.21372032	donor	13.32189974	45.21372032	GCACTCACGTTGAGCTTATA	5	0.1548556430446194	AACGTG	AC	8	CA	7	1	12	ENSG00000182199	ENST00000556689.5	GGG	16	FALSE	FALSE	FALSE	FALSE	NGN	NA	NA
BE3	8.073878628	acceptor	8.073878628	NA	TCACACACCTGGGCAGGTAC	6	0.1548556430446194	CAGGTG	CC	9	NA	NA	1	12	ENSG00000182199	ENST00000556689.5	AGA	17	TRUE	FALSE	FALSE	FALSE	NGN	NA	NA
BE3	17.08970976	donor	5.517150396	17.08970976	AGGTCCCACCTCTGAGGCAA	2	0.6272965879265091	GAGGTG	AC	9	CA	8	1	12	ENSG00000182199	ENST00000556689.5	TGA	15	FALSE	FALSE	FALSE	FALSE	NGN	NA	NA
BE3	17.08970976	donor	5.517150396	17.08970976	CATACTCACTGGCCCCCATC	4	0.26115485564304464	CCAGTG	AC	9	CA	8	1	12	ENSG00000182199	ENST00000556689.5	GGG	15	FALSE	FALSE	FALSE	FALSE	NGN	NA	NA
BE3	17.08970976	donor	5.517150396	17.08970976	AGCACTCACGTTGAGCTTAT	5	0.1548556430446194	AACGTG	AC	9	CA	8	1	12	ENSG00000182199	ENST00000556689.5	AGG	15	FALSE	FALSE	FALSE	FALSE	NGN	NA	NA
BE3	4.575197889	donor	4.575197889	0.807387863	ACGTTGAGCTTATAGGGCAT	5	0.1548556430446194	AACGTG	AC	2	CA	1	1	12	ENSG00000182199	ENST00000556689.5	AGA	22	FALSE	FALSE	FALSE	FALSE	NGN	NA	NA
BE3	8.073878628	donor	2.691292876	8.073878628	CCATACTCACTGGCCCCCAT	4	0.26115485564304464	CCAGTG	AC	10	CA	9	1	12	ENSG00000182199	ENST00000556689.5	CGG	14	FALSE	FALSE	FALSE	FALSE	NGN	NA	NA
ABE	1.07651715	acceptor	NA	1.07651715	GTACCTGCCCAGGTGTGTGA	6	0.1548556430446194	CAGGTG	NA	NA	CA	11	1	12	ENSG00000182199	ENST00000556689.5	TGA	12	TRUE	FALSE	FALSE	FALSE	NGN	NA	NA
BE3	0.807387863	acceptor	0.807387863	NA	CCTGGGCAGGTACAGAGGCA	6	0.1548556430446194	CAGGTG	CC	1	NA	NA	1	12	ENSG00000182199	ENST00000556689.5	AGG	24	TRUE	FALSE	FALSE	FALSE	NGN	NA	NA
BE3	45.21372032	acceptor	45.21372032	NA	ACACACCTGGGCAGGTACAG	5	0.12084063047285465	CAGGTG	CC	7	NA	NA	1	12	ENSG00000182199	ENST00000557269.5	AGG	19	TRUE	FALSE	FALSE	FALSE	NGN	NA	NA
BE3	44.13720317	donor	44.13720317	18.30079156	CTCACTGGCCCCCATCGGGC	2	0.5253940455341506	CCAGTG	AC	5	CA	4	1	12	ENSG00000182199	ENST00000557269.5	AGG	19	FALSE	FALSE	FALSE	FALSE	NGN	NA	NA
BE3	43.3298153	acceptor	43.3298153	NA	CACACCTGGGCAGGTACAGA	5	0.12084063047285465	CAGGTG	CC	6	NA	NA	1	12	ENSG00000182199	ENST00000557269.5	GGC	20	TRUE	FALSE	FALSE	FALSE	NGN	NA	NA
BE3	43.3298153	donor	38.21635884	43.3298153	CACTCACGTTGAGCTTATAG	3	0.38353765323992994	AACGTG	AC	7	CA	6	1	12	ENSG00000182199	ENST00000557269.5	GGC	17	FALSE	FALSE	FALSE	FALSE	NGN	NA	NA
BE3	44.13720317	donor	26.91292876	44.13720317	ACCAACCTCTCTCATGCGGG	4	0.12084063047285465	GAGGTT	AC	6	AA	5	1	12	ENSG00000182199	ENST00000557269.5	CGT	18	FALSE	FALSE	FALSE	FALSE	NGN	NA	NA
BE3	23.01055409	donor	23.01055409	11.16886544	TCACTGGCCCCCATCGGGCA	2	0.5253940455341506	CCAGTG	AC	4	CA	3	1	12	ENSG00000182199	ENST00000557269.5	GGT	20	FALSE	FALSE	FALSE	FALSE	NGN	NA	NA
ABE	21.93403694	acceptor	NA	21.93403694	CAGGTGTGTGATGAAGTCAA	5	0.12084063047285465	CAGGTG	NA	NA	CA	2	1	12	ENSG00000182199	ENST00000557269.5	AGC	21	TRUE	FALSE	FALSE	FALSE	NGN	NA	NA
ABE	17.08970976	acceptor	NA	17.08970976	CCTGCCCAGGTGTGTGATGA	5	0.12084063047285465	CAGGTG	NA	NA	CA	8	1	12	ENSG00000182199	ENST00000557269.5	AGT	15	TRUE	FALSE	FALSE	FALSE	NGN	NA	NA
BE3	45.21372032	donor	13.32189974	45.21372032	ATACTCACTGGCCCCCATCG	2	0.5253940455341506	CCAGTG	AC	8	CA	7	1	12	ENSG00000182199	ENST00000557269.5	GGC	16	FALSE	FALSE	FALSE	FALSE	NGN	NA	NA
BE3	45.21372032	donor	13.32189974	45.21372032	GCACTCACGTTGAGCTTATA	3	0.38353765323992994	AACGTG	AC	8	CA	7	1	12	ENSG00000182199	ENST00000557269.5	GGG	16	FALSE	FALSE	FALSE	FALSE	NGN	NA	NA
BE3	38.21635884	donor	13.32189974	38.21635884	CCACCAACCTCTCTCATGCG	4	0.12084063047285465	GAGGTT	AC	8	AA	7	1	12	ENSG00000182199	ENST00000557269.5	GGC	16	FALSE	FALSE	FALSE	FALSE	NGN	NA	NA
BE3	10.7651715	donor	10.7651715	4.575197889	AACCTCTCTCATGCGGGCGT	4	0.12084063047285465	GAGGTT	AC	3	AA	2	1	12	ENSG00000182199	ENST00000557269.5	AGT	21	FALSE	FALSE	FALSE	FALSE	NGN	NA	NA
BE3	8.073878628	acceptor	8.073878628	NA	TCACACACCTGGGCAGGTAC	5	0.12084063047285465	CAGGTG	CC	9	NA	NA	1	12	ENSG00000182199	ENST00000557269.5	AGA	17	TRUE	FALSE	FALSE	FALSE	NGN	NA	NA
BE3	17.08970976	donor	5.517150396	17.08970976	CATACTCACTGGCCCCCATC	2	0.5253940455341506	CCAGTG	AC	9	CA	8	1	12	ENSG00000182199	ENST00000557269.5	GGG	15	FALSE	FALSE	FALSE	FALSE	NGN	NA	NA
BE3	17.08970976	donor	5.517150396	17.08970976	AGCACTCACGTTGAGCTTAT	3	0.38353765323992994	AACGTG	AC	9	CA	8	1	12	ENSG00000182199	ENST00000557269.5	AGG	15	FALSE	FALSE	FALSE	FALSE	NGN	NA	NA
BE3	13.32189974	donor	5.517150396	13.32189974	CCCACCAACCTCTCTCATGC	4	0.12084063047285465	GAGGTT	AC	9	AA	8	1	12	ENSG00000182199	ENST00000557269.5	GGG	15	FALSE	FALSE	FALSE	FALSE	NGN	NA	NA
BE3	4.575197889	donor	4.575197889	0.807387863	ACGTTGAGCTTATAGGGCAT	3	0.38353765323992994	AACGTG	AC	2	CA	1	1	12	ENSG00000182199	ENST00000557269.5	AGA	22	FALSE	FALSE	FALSE	FALSE	NGN	NA	NA
BE3	8.073878628	donor	2.691292876	8.073878628	CCATACTCACTGGCCCCCAT	2	0.5253940455341506	CCAGTG	AC	10	CA	9	1	12	ENSG00000182199	ENST00000557269.5	CGG	14	FALSE	FALSE	FALSE	FALSE	NGN	NA	NA
BE3	5.517150396	donor	2.691292876	5.517150396	CCCCACCAACCTCTCTCATG	4	0.12084063047285465	GAGGTT	AC	10	AA	9	1	12	ENSG00000182199	ENST00000557269.5	CGG	14	FALSE	FALSE	FALSE	FALSE	NGN	NA	NA
ABE	1.07651715	acceptor	NA	1.07651715	GTACCTGCCCAGGTGTGTGA	5	0.12084063047285465	CAGGTG	NA	NA	CA	11	1	12	ENSG00000182199	ENST00000557269.5	TGA	12	TRUE	FALSE	FALSE	FALSE	NGN	NA	NA
BE3	0.807387863	acceptor	0.807387863	NA	CCTGGGCAGGTACAGAGGCA	5	0.12084063047285465	CAGGTG	CC	1	NA	NA	1	12	ENSG00000182199	ENST00000557269.5	AGG	24	TRUE	FALSE	FALSE	FALSE	NGN	NA	NA
BE3	44.13720317	donor	44.13720317	18.30079156	CTCACTGGCCCCCATCGGGC	3	0.4831081081081081	CCAGTG	AC	5	CA	4	1	12	ENSG00000182199	ENST00000555563.5	AGG	19	FALSE	FALSE	FALSE	FALSE	NGN	NA	NA
BE3	41.176781	acceptor	41.176781	NA	TGACCTGTGTGAGAGGTGGA	7	0.06644144144144148	CAGGTC	CC	5	NA	NA	1	12	ENSG00000182199	ENST00000555563.5	TGG	21	TRUE	FALSE	FALSE	FALSE	NGN	NA	NA
BE3	43.3298153	donor	38.21635884	43.3298153	GTCCCACCTCTGAGGCAATG	2	0.7083333333333333	GAGGTG	AC	7	CA	6	1	12	ENSG00000182199	ENST00000555563.5	AGC	17	FALSE	FALSE	FALSE	FALSE	NGN	NA	NA
BE3	43.3298153	donor	38.21635884	43.3298153	CACTCACGTTGAGCTTATAG	4	0.3918918918918919	AACGTG	AC	7	CA	6	1	12	ENSG00000182199	ENST00000555563.5	GGC	17	FALSE	FALSE	FALSE	FALSE	NGN	NA	NA
BE3	44.13720317	donor	26.91292876	44.13720317	ACCAACCTCTCTCATGCGGG	5	0.22297297297297303	GAGGTT	AC	6	AA	5	1	12	ENSG00000182199	ENST00000555563.5	CGT	18	FALSE	FALSE	FALSE	FALSE	NGN	NA	NA
BE3	26.91292876	donor	26.91292876	8.612137203	CCTGACCTGGCCCCTCGAAG	6	0.06644144144144148	CAGGTC	AC	6	GA	5	1	12	ENSG00000182199	ENST00000555563.5	AGT	18	FALSE	FALSE	FALSE	FALSE	NGN	NA	NA
BE3	23.01055409	donor	23.01055409	11.16886544	TCACTGGCCCCCATCGGGCA	3	0.4831081081081081	CCAGTG	AC	4	CA	3	1	12	ENSG00000182199	ENST00000555563.5	GGT	20	FALSE	FALSE	FALSE	FALSE	NGN	NA	NA
BE3	18.30079156	acceptor	18.30079156	NA	GACCTGTGTGAGAGGTGGAT	7	0.06644144144144148	CAGGTC	CC	4	NA	NA	1	12	ENSG00000182199	ENST00000555563.5	GGT	22	TRUE	FALSE	FALSE	FALSE	NGN	NA	NA
BE3	17.08970976	acceptor	17.08970976	NA	CCCTGACCTGTGTGAGAGGT	7	0.06644144144144148	CAGGTC	CC	8	NA	NA	1	12	ENSG00000182199	ENST00000555563.5	GGA	18	TRUE	FALSE	FALSE	FALSE	NGN	NA	NA
BE3	45.21372032	donor	13.32189974	45.21372032	ATACTCACTGGCCCCCATCG	3	0.4831081081081081	CCAGTG	AC	8	CA	7	1	12	ENSG00000182199	ENST00000555563.5	GGC	16	FALSE	FALSE	FALSE	FALSE	NGN	NA	NA
BE3	45.21372032	donor	13.32189974	45.21372032	GCACTCACGTTGAGCTTATA	4	0.3918918918918919	AACGTG	AC	8	CA	7	1	12	ENSG00000182199	ENST00000555563.5	GGG	16	FALSE	FALSE	FALSE	FALSE	NGN	NA	NA
BE3	38.21635884	donor	13.32189974	38.21635884	CCACCAACCTCTCTCATGCG	5	0.22297297297297303	GAGGTT	AC	8	AA	7	1	12	ENSG00000182199	ENST00000555563.5	GGC	16	FALSE	FALSE	FALSE	FALSE	NGN	NA	NA
BE3	34.17941953	donor	13.32189974	34.17941953	AGCCTGACCTGGCCCCTCGA	6	0.06644144144144148	CAGGTC	AC	8	GA	7	1	12	ENSG00000182199	ENST00000555563.5	AGA	16	FALSE	FALSE	FALSE	FALSE	NGN	NA	NA
BE3	10.7651715	donor	10.7651715	4.575197889	AACCTCTCTCATGCGGGCGT	5	0.22297297297297303	GAGGTT	AC	3	AA	2	1	12	ENSG00000182199	ENST00000555563.5	AGT	21	FALSE	FALSE	FALSE	FALSE	NGN	NA	NA
BE3	8.073878628	acceptor	8.073878628	NA	GCCCTGACCTGTGTGAGAGG	7	0.06644144144144148	CAGGTC	CC	9	NA	NA	1	12	ENSG00000182199	ENST00000555563.5	TGG	17	TRUE	FALSE	FALSE	FALSE	NGN	NA	NA
BE3	17.08970976	donor	5.517150396	17.08970976	AGGTCCCACCTCTGAGGCAA	2	0.7083333333333333	GAGGTG	AC	9	CA	8	1	12	ENSG00000182199	ENST00000555563.5	TGA	15	FALSE	FALSE	FALSE	FALSE	NGN	NA	NA
BE3	17.08970976	donor	5.517150396	17.08970976	CATACTCACTGGCCCCCATC	3	0.4831081081081081	CCAGTG	AC	9	CA	8	1	12	ENSG00000182199	ENST00000555563.5	GGG	15	FALSE	FALSE	FALSE	FALSE	NGN	NA	NA
BE3	17.08970976	donor	5.517150396	17.08970976	AGCACTCACGTTGAGCTTAT	4	0.3918918918918919	AACGTG	AC	9	CA	8	1	12	ENSG00000182199	ENST00000555563.5	AGG	15	FALSE	FALSE	FALSE	FALSE	NGN	NA	NA
BE3	13.32189974	donor	5.517150396	13.32189974	CCCACCAACCTCTCTCATGC	5	0.22297297297297303	GAGGTT	AC	9	AA	8	1	12	ENSG00000182199	ENST00000555563.5	GGG	15	FALSE	FALSE	FALSE	FALSE	NGN	NA	NA
BE3	4.575197889	donor	4.575197889	0.807387863	ACGTTGAGCTTATAGGGCAT	4	0.3918918918918919	AACGTG	AC	2	CA	1	1	12	ENSG00000182199	ENST00000555563.5	AGA	22	FALSE	FALSE	FALSE	FALSE	NGN	NA	NA
BE3	8.073878628	donor	2.691292876	8.073878628	CCATACTCACTGGCCCCCAT	3	0.4831081081081081	CCAGTG	AC	10	CA	9	1	12	ENSG00000182199	ENST00000555563.5	CGG	14	FALSE	FALSE	FALSE	FALSE	NGN	NA	NA
BE3	5.517150396	donor	2.691292876	5.517150396	CCCCACCAACCTCTCTCATG	5	0.22297297297297303	GAGGTT	AC	10	AA	9	1	12	ENSG00000182199	ENST00000555563.5	CGG	14	FALSE	FALSE	FALSE	FALSE	NGN	NA	NA
BE3	1.07651715	acceptor	1.07651715	NA	GAGCCCTGACCTGTGTGAGA	7	0.06644144144144148	CAGGTC	CC	11	NA	NA	1	12	ENSG00000182199	ENST00000555563.5	GGT	15	TRUE	FALSE	FALSE	FALSE	NGN	NA	NA
ABE	48.98153034	acceptor	NA	48.98153034	CTCTCTCTAGCCAAGCTCCA	12	0.2600422832980972	TAGCCA	NA	NA	TA	9	1	12	ENSG00000182199	ENST00000557433.5	GGA	14	TRUE	FALSE	FALSE	FALSE	NGN	NA	NA
BE3	44.13720317	donor	44.13720317	43.73350923	CATACTCACTGGCCCCCATC	4	0.7188160676532769	TGAGTA	AC	5	TA	4	1	12	ENSG00000182199	ENST00000557433.5	GGG	19	FALSE	FALSE	FALSE	FALSE	NGN	NA	NA
BE3	44.13720317	donor	44.13720317	23.01055409	CCAACCTGCTTTAGGGCCAC	8	0.4508456659619451	CAGGTT	AC	5	AA	4	1	12	ENSG00000182199	ENST00000557433.5	AGC	19	FALSE	FALSE	FALSE	FALSE	NGN	NA	NA
BE3	44.13720317	donor	44.13720317	43.73350923	CTTACCTGATACCAGTGAGT	9	0.39852008456659616	CAGGTA	AC	5	TA	4	1	12	ENSG00000182199	ENST00000557433.5	AGC	19	FALSE	FALSE	FALSE	FALSE	NGN	NA	NA
BE3	43.3298153	donor	38.21635884	43.3298153	GTCCCACCTCTGAGGCAATG	2	0.8683932346723044	GAGGTG	AC	7	CA	6	1	12	ENSG00000182199	ENST00000557433.5	AGC	17	FALSE	FALSE	FALSE	FALSE	NGN	NA	NA
BE3	43.3298153	donor	38.21635884	43.3298153	CACTCACGTTGAGCTTATAG	5	0.6760042283298098	AACGTG	AC	7	CA	6	1	12	ENSG00000182199	ENST00000557433.5	GGC	17	FALSE	FALSE	FALSE	FALSE	NGN	NA	NA
BE3	34.17941953	acceptor	34.17941953	NA	GCTTGGCTAGAGAGAGAGGG	12	0.2600422832980972	TAGCCA	GC	7	NA	NA	1	12	ENSG00000182199	ENST00000557433.5	TGA	19	TRUE	FALSE	FALSE	FALSE	NGN	NA	NA
ABE	32.02638522	acceptor	NA	32.02638522	TCTCTCTCTAGCCAAGCTCC	12	0.2600422832980972	TAGCCA	NA	NA	TA	10	1	12	ENSG00000182199	ENST00000557433.5	AGG	13	TRUE	FALSE	FALSE	FALSE	NGN	NA	NA
BE3	48.98153034	donor	26.91292876	48.98153034	CCATACTCACTGGCCCCCAT	4	0.7188160676532769	TGAGTA	AC	6	TA	5	1	12	ENSG00000182199	ENST00000557433.5	CGG	18	FALSE	FALSE	FALSE	FALSE	NGN	NA	NA
BE3	44.13720317	donor	26.91292876	44.13720317	ACCAACCTCTCTCATGCGGG	6	0.611522198731501	GAGGTT	AC	6	AA	5	1	12	ENSG00000182199	ENST00000557433.5	CGT	18	FALSE	FALSE	FALSE	FALSE	NGN	NA	NA
BE3	26.91292876	donor	26.91292876	8.612137203	CCTGACCTGGCCCCTCGAAG	7	0.5380549682875264	CAGGTC	AC	6	GA	5	1	12	ENSG00000182199	ENST00000557433.5	AGT	18	FALSE	FALSE	FALSE	FALSE	NGN	NA	NA
BE3	32.02638522	donor	23.01055409	32.02638522	ATACTCACTGGCCCCCATCG	4	0.7188160676532769	TGAGTA	AC	4	TA	3	1	12	ENSG00000182199	ENST00000557433.5	GGC	20	FALSE	FALSE	FALSE	FALSE	NGN	NA	NA
BE3	23.01055409	donor	23.01055409	11.16886544	TCACCAAGCCGCAGGCCGCC	10	0.3165961945031712	TTGGTG	AC	4	CA	3	1	12	ENSG00000182199	ENST00000557433.5	CGG	20	FALSE	FALSE	FALSE	FALSE	NGN	NA	NA
BE3	45.21372032	donor	13.32189974	45.21372032	GCACTCACGTTGAGCTTATA	5	0.6760042283298098	AACGTG	AC	8	CA	7	1	12	ENSG00000182199	ENST00000557433.5	GGG	16	FALSE	FALSE	FALSE	FALSE	NGN	NA	NA
BE3	38.21635884	donor	13.32189974	38.21635884	CCACCAACCTCTCTCATGCG	6	0.611522198731501	GAGGTT	AC	8	AA	7	1	12	ENSG00000182199	ENST00000557433.5	GGC	16	FALSE	FALSE	FALSE	FALSE	NGN	NA	NA
BE3	34.17941953	donor	13.32189974	34.17941953	AGCCTGACCTGGCCCCTCGA	7	0.5380549682875264	CAGGTC	AC	8	GA	7	1	12	ENSG00000182199	ENST00000557433.5	AGA	16	FALSE	FALSE	FALSE	FALSE	NGN	NA	NA
BE3	51	donor	13.32189974	51	TGGCTTACCTGATACCAGTG	9	0.39852008456659616	CAGGTA	AC	8	TA	7	1	12	ENSG00000182199	ENST00000557433.5	AGT	16	FALSE	FALSE	FALSE	FALSE	NGN	NA	NA
BE3	45.21372032	donor	13.32189974	45.21372032	GGTCTCACCAAGCCGCAGGC	10	0.3165961945031712	TTGGTG	AC	8	CA	7	1	12	ENSG00000182199	ENST00000557433.5	CGC	16	FALSE	FALSE	FALSE	FALSE	NGN	NA	NA
BE3	10.7651715	donor	10.7651715	4.575197889	AACCTCTCTCATGCGGGCGT	6	0.611522198731501	GAGGTT	AC	3	AA	2	1	12	ENSG00000182199	ENST00000557433.5	AGT	21	FALSE	FALSE	FALSE	FALSE	NGN	NA	NA
BE3	21.93403694	donor	10.7651715	21.93403694	CACCAAGCCGCAGGCCGCCC	10	0.3165961945031712	TTGGTG	AC	3	CA	2	1	12	ENSG00000182199	ENST00000557433.5	GGT	21	FALSE	FALSE	FALSE	FALSE	NGN	NA	NA
BE3	8.612137203	acceptor	8.612137203	NA	TTGGCTAGAGAGAGAGGGTG	12	0.2600422832980972	TAGCCA	GC	5	NA	NA	1	12	ENSG00000182199	ENST00000557433.5	AGG	21	TRUE	FALSE	FALSE	FALSE	NGN	NA	NA
BE3	17.08970976	donor	5.517150396	17.08970976	AGGTCCCACCTCTGAGGCAA	2	0.8683932346723044	GAGGTG	AC	9	CA	8	1	12	ENSG00000182199	ENST00000557433.5	TGA	15	FALSE	FALSE	FALSE	FALSE	NGN	NA	NA
BE3	17.08970976	donor	5.517150396	17.08970976	AGCACTCACGTTGAGCTTAT	5	0.6760042283298098	AACGTG	AC	9	CA	8	1	12	ENSG00000182199	ENST00000557433.5	AGG	15	FALSE	FALSE	FALSE	FALSE	NGN	NA	NA
BE3	13.32189974	donor	5.517150396	13.32189974	CCCACCAACCTCTCTCATGC	6	0.611522198731501	GAGGTT	AC	9	AA	8	1	12	ENSG00000182199	ENST00000557433.5	GGG	15	FALSE	FALSE	FALSE	FALSE	NGN	NA	NA
BE3	4.575197889	donor	4.575197889	0.807387863	ACGTTGAGCTTATAGGGCAT	5	0.6760042283298098	AACGTG	AC	2	CA	1	1	12	ENSG00000182199	ENST00000557433.5	AGA	22	FALSE	FALSE	FALSE	FALSE	NGN	NA	NA
BE3	5.517150396	donor	2.691292876	5.517150396	CCCCACCAACCTCTCTCATG	6	0.611522198731501	GAGGTT	AC	10	AA	9	1	12	ENSG00000182199	ENST00000557433.5	CGG	14	FALSE	FALSE	FALSE	FALSE	NGN	NA	NA
BE3	48.98153034	donor	2.691292876	48.98153034	GCTGGCTTACCTGATACCAG	9	0.39852008456659616	CAGGTA	AC	10	TA	9	1	12	ENSG00000182199	ENST00000557433.5	TGA	14	FALSE	FALSE	FALSE	FALSE	NGN	NA	NA
BE3	1.480211082	acceptor	1.480211082	NA	GAGCTTGGCTAGAGAGAGAG	12	0.2600422832980972	TAGCCA	GC	9	NA	NA	1	12	ENSG00000182199	ENST00000557433.5	GGT	17	TRUE	FALSE	FALSE	FALSE	NGN	NA	NA
BE3	0.941952507	acceptor	0.941952507	NA	TGGCTAGAGAGAGAGGGTGA	12	0.2600422832980972	TAGCCA	GC	4	NA	NA	1	12	ENSG00000182199	ENST00000557433.5	GGA	22	TRUE	FALSE	FALSE	FALSE	NGN	NA	NA
ABE	48.98153034	acceptor	NA	48.98153034	CTCTCTCTAGCCAAGCTCCA	12	0.24674022066198598	TAGCCA	NA	NA	TA	9	1	12	ENSG00000182199	ENST00000414700.7	GGA	14	TRUE	FALSE	FALSE	FALSE	NGN	NA	NA
BE3	44.13720317	donor	44.13720317	18.30079156	CTCACTGGCCCCCATCGGGC	4	0.6820461384152458	CCAGTG	AC	5	CA	4	1	12	ENSG00000182199	ENST00000414700.7	AGG	19	FALSE	FALSE	FALSE	FALSE	NGN	NA	NA
BE3	44.13720317	donor	44.13720317	23.01055409	CCAACCTGCTTTAGGGCCAC	8	0.42778335005015045	CAGGTT	AC	5	AA	4	1	12	ENSG00000182199	ENST00000414700.7	AGC	19	FALSE	FALSE	FALSE	FALSE	NGN	NA	NA
BE3	44.13720317	donor	44.13720317	43.73350923	CTTACCTGATACCAGTGAGT	9	0.3781344032096289	CAGGTA	AC	5	TA	4	1	12	ENSG00000182199	ENST00000414700.7	AGC	19	FALSE	FALSE	FALSE	FALSE	NGN	NA	NA
BE3	43.3298153	donor	38.21635884	43.3298153	GTCCCACCTCTGAGGCAATG	2	0.8219658976930793	GAGGTG	AC	7	CA	6	1	12	ENSG00000182199	ENST00000414700.7	AGC	17	FALSE	FALSE	FALSE	FALSE	NGN	NA	NA
BE3	43.3298153	donor	38.21635884	43.3298153	CACTCACGTTGAGCTTATAG	5	0.6414242728184554	AACGTG	AC	7	CA	6	1	12	ENSG00000182199	ENST00000414700.7	GGC	17	FALSE	FALSE	FALSE	FALSE	NGN	NA	NA
BE3	34.17941953	acceptor	34.17941953	NA	GCTTGGCTAGAGAGAGAGGG	12	0.24674022066198598	TAGCCA	GC	7	NA	NA	1	12	ENSG00000182199	ENST00000414700.7	TGA	19	TRUE	FALSE	FALSE	FALSE	NGN	NA	NA
ABE	32.02638522	acceptor	NA	32.02638522	TCTCTCTCTAGCCAAGCTCC	12	0.24674022066198598	TAGCCA	NA	NA	TA	10	1	12	ENSG00000182199	ENST00000414700.7	AGG	13	TRUE	FALSE	FALSE	FALSE	NGN	NA	NA
BE3	44.13720317	donor	26.91292876	44.13720317	ACCAACCTCTCTCATGCGGG	6	0.5802407221664996	GAGGTT	AC	6	AA	5	1	12	ENSG00000182199	ENST00000414700.7	CGT	18	FALSE	FALSE	FALSE	FALSE	NGN	NA	NA
BE3	26.91292876	donor	26.91292876	8.612137203	CCTGACCTGGCCCCTCGAAG	7	0.5105315947843531	CAGGTC	AC	6	GA	5	1	12	ENSG00000182199	ENST00000414700.7	AGT	18	FALSE	FALSE	FALSE	FALSE	NGN	NA	NA
BE3	23.01055409	donor	23.01055409	11.16886544	TCACTGGCCCCCATCGGGCA	4	0.6820461384152458	CCAGTG	AC	4	CA	3	1	12	ENSG00000182199	ENST00000414700.7	GGT	20	FALSE	FALSE	FALSE	FALSE	NGN	NA	NA
BE3	23.01055409	donor	23.01055409	11.16886544	TCACCAAGCCGCAGGCCGCC	10	0.30040120361083245	TTGGTG	AC	4	CA	3	1	12	ENSG00000182199	ENST00000414700.7	CGG	20	FALSE	FALSE	FALSE	FALSE	NGN	NA	NA
BE3	45.21372032	donor	13.32189974	45.21372032	ATACTCACTGGCCCCCATCG	4	0.6820461384152458	CCAGTG	AC	8	CA	7	1	12	ENSG00000182199	ENST00000414700.7	GGC	16	FALSE	FALSE	FALSE	FALSE	NGN	NA	NA
BE3	45.21372032	donor	13.32189974	45.21372032	GCACTCACGTTGAGCTTATA	5	0.6414242728184554	AACGTG	AC	8	CA	7	1	12	ENSG00000182199	ENST00000414700.7	GGG	16	FALSE	FALSE	FALSE	FALSE	NGN	NA	NA
BE3	38.21635884	donor	13.32189974	38.21635884	CCACCAACCTCTCTCATGCG	6	0.5802407221664996	GAGGTT	AC	8	AA	7	1	12	ENSG00000182199	ENST00000414700.7	GGC	16	FALSE	FALSE	FALSE	FALSE	NGN	NA	NA
BE3	34.17941953	donor	13.32189974	34.17941953	AGCCTGACCTGGCCCCTCGA	7	0.5105315947843531	CAGGTC	AC	8	GA	7	1	12	ENSG00000182199	ENST00000414700.7	AGA	16	FALSE	FALSE	FALSE	FALSE	NGN	NA	NA
BE3	51	donor	13.32189974	51	TGGCTTACCTGATACCAGTG	9	0.3781344032096289	CAGGTA	AC	8	TA	7	1	12	ENSG00000182199	ENST00000414700.7	AGT	16	FALSE	FALSE	FALSE	FALSE	NGN	NA	NA
BE3	45.21372032	donor	13.32189974	45.21372032	GGTCTCACCAAGCCGCAGGC	10	0.30040120361083245	TTGGTG	AC	8	CA	7	1	12	ENSG00000182199	ENST00000414700.7	CGC	16	FALSE	FALSE	FALSE	FALSE	NGN	NA	NA
BE3	10.7651715	donor	10.7651715	4.575197889	AACCTCTCTCATGCGGGCGT	6	0.5802407221664996	GAGGTT	AC	3	AA	2	1	12	ENSG00000182199	ENST00000414700.7	AGT	21	FALSE	FALSE	FALSE	FALSE	NGN	NA	NA
BE3	21.93403694	donor	10.7651715	21.93403694	CACCAAGCCGCAGGCCGCCC	10	0.30040120361083245	TTGGTG	AC	3	CA	2	1	12	ENSG00000182199	ENST00000414700.7	GGT	21	FALSE	FALSE	FALSE	FALSE	NGN	NA	NA
BE3	8.612137203	acceptor	8.612137203	NA	TTGGCTAGAGAGAGAGGGTG	12	0.24674022066198598	TAGCCA	GC	5	NA	NA	1	12	ENSG00000182199	ENST00000414700.7	AGG	21	TRUE	FALSE	FALSE	FALSE	NGN	NA	NA
BE3	17.08970976	donor	5.517150396	17.08970976	AGGTCCCACCTCTGAGGCAA	2	0.8219658976930793	GAGGTG	AC	9	CA	8	1	12	ENSG00000182199	ENST00000414700.7	TGA	15	FALSE	FALSE	FALSE	FALSE	NGN	NA	NA
BE3	17.08970976	donor	5.517150396	17.08970976	CATACTCACTGGCCCCCATC	4	0.6820461384152458	CCAGTG	AC	9	CA	8	1	12	ENSG00000182199	ENST00000414700.7	GGG	15	FALSE	FALSE	FALSE	FALSE	NGN	NA	NA
BE3	17.08970976	donor	5.517150396	17.08970976	AGCACTCACGTTGAGCTTAT	5	0.6414242728184554	AACGTG	AC	9	CA	8	1	12	ENSG00000182199	ENST00000414700.7	AGG	15	FALSE	FALSE	FALSE	FALSE	NGN	NA	NA
BE3	13.32189974	donor	5.517150396	13.32189974	CCCACCAACCTCTCTCATGC	6	0.5802407221664996	GAGGTT	AC	9	AA	8	1	12	ENSG00000182199	ENST00000414700.7	GGG	15	FALSE	FALSE	FALSE	FALSE	NGN	NA	NA
BE3	4.575197889	donor	4.575197889	0.807387863	ACGTTGAGCTTATAGGGCAT	5	0.6414242728184554	AACGTG	AC	2	CA	1	1	12	ENSG00000182199	ENST00000414700.7	AGA	22	FALSE	FALSE	FALSE	FALSE	NGN	NA	NA
BE3	8.073878628	donor	2.691292876	8.073878628	CCATACTCACTGGCCCCCAT	4	0.6820461384152458	CCAGTG	AC	10	CA	9	1	12	ENSG00000182199	ENST00000414700.7	CGG	14	FALSE	FALSE	FALSE	FALSE	NGN	NA	NA
BE3	5.517150396	donor	2.691292876	5.517150396	CCCCACCAACCTCTCTCATG	6	0.5802407221664996	GAGGTT	AC	10	AA	9	1	12	ENSG00000182199	ENST00000414700.7	CGG	14	FALSE	FALSE	FALSE	FALSE	NGN	NA	NA
BE3	48.98153034	donor	2.691292876	48.98153034	GCTGGCTTACCTGATACCAG	9	0.3781344032096289	CAGGTA	AC	10	TA	9	1	12	ENSG00000182199	ENST00000414700.7	TGA	14	FALSE	FALSE	FALSE	FALSE	NGN	NA	NA
BE3	1.480211082	acceptor	1.480211082	NA	GAGCTTGGCTAGAGAGAGAG	12	0.24674022066198598	TAGCCA	GC	9	NA	NA	1	12	ENSG00000182199	ENST00000414700.7	GGT	17	TRUE	FALSE	FALSE	FALSE	NGN	NA	NA
BE3	0.941952507	acceptor	0.941952507	NA	TGGCTAGAGAGAGAGGGTGA	12	0.24674022066198598	TAGCCA	GC	4	NA	NA	1	12	ENSG00000182199	ENST00000414700.7	GGA	22	TRUE	FALSE	FALSE	FALSE	NGN	NA	NA
ABE	48.98153034	acceptor	NA	48.98153034	CTCTCTCTAGCCAAGCTCCA	11	0.14684466019417475	TAGCCA	NA	NA	TA	9	1	12	ENSG00000182199	ENST00000557348.5	GGA	14	TRUE	FALSE	FALSE	FALSE	NGN	NA	NA
BE3	44.13720317	donor	44.13720317	18.30079156	CTCACTGGCCCCCATCGGGC	3	0.6735436893203883	CCAGTG	AC	5	CA	4	1	12	ENSG00000182199	ENST00000557348.5	AGG	19	FALSE	FALSE	FALSE	FALSE	NGN	NA	NA
BE3	44.13720317	donor	44.13720317	23.01055409	CCAACCTGCTTTAGGGCCAC	7	0.36589805825242716	CAGGTT	AC	5	AA	4	1	12	ENSG00000182199	ENST00000557348.5	AGC	19	FALSE	FALSE	FALSE	FALSE	NGN	NA	NA
BE3	44.13720317	donor	44.13720317	43.73350923	CTTACCTGATACCAGTGAGT	8	0.3058252427184466	CAGGTA	AC	5	TA	4	1	12	ENSG00000182199	ENST00000557348.5	AGC	19	FALSE	FALSE	FALSE	FALSE	NGN	NA	NA
BE3	43.3298153	donor	38.21635884	43.3298153	GTCCCACCTCTGAGGCAATG	2	0.7949029126213593	GAGGTG	AC	7	CA	6	1	12	ENSG00000182199	ENST00000557348.5	AGC	17	FALSE	FALSE	FALSE	FALSE	NGN	NA	NA
BE3	43.3298153	donor	38.21635884	43.3298153	CACTCACGTTGAGCTTATAG	4	0.6243932038834952	AACGTG	AC	7	CA	6	1	12	ENSG00000182199	ENST00000557348.5	GGC	17	FALSE	FALSE	FALSE	FALSE	NGN	NA	NA
BE3	34.17941953	acceptor	34.17941953	NA	GCTTGGCTAGAGAGAGAGGG	11	0.14684466019417475	TAGCCA	GC	7	NA	NA	1	12	ENSG00000182199	ENST00000557348.5	TGA	19	TRUE	FALSE	FALSE	FALSE	NGN	NA	NA
ABE	32.02638522	acceptor	NA	32.02638522	TCTCTCTCTAGCCAAGCTCC	11	0.14684466019417475	TAGCCA	NA	NA	TA	10	1	12	ENSG00000182199	ENST00000557348.5	AGG	13	TRUE	FALSE	FALSE	FALSE	NGN	NA	NA
BE3	44.13720317	donor	26.91292876	44.13720317	ACCAACCTCTCTCATGCGGG	5	0.5503640776699029	GAGGTT	AC	6	AA	5	1	12	ENSG00000182199	ENST00000557348.5	CGT	18	FALSE	FALSE	FALSE	FALSE	NGN	NA	NA
BE3	26.91292876	donor	26.91292876	8.612137203	CCTGACCTGGCCCCTCGAAG	6	0.46601941747572817	CAGGTC	AC	6	GA	5	1	12	ENSG00000182199	ENST00000557348.5	AGT	18	FALSE	FALSE	FALSE	FALSE	NGN	NA	NA
BE3	23.01055409	donor	23.01055409	11.16886544	TCACTGGCCCCCATCGGGCA	3	0.6735436893203883	CCAGTG	AC	4	CA	3	1	12	ENSG00000182199	ENST00000557348.5	GGT	20	FALSE	FALSE	FALSE	FALSE	NGN	NA	NA
BE3	23.01055409	donor	23.01055409	11.16886544	TCACCAAGCCGCAGGCCGCC	9	0.21177184466019416	TTGGTG	AC	4	CA	3	1	12	ENSG00000182199	ENST00000557348.5	CGG	20	FALSE	FALSE	FALSE	FALSE	NGN	NA	NA
BE3	45.21372032	donor	13.32189974	45.21372032	ATACTCACTGGCCCCCATCG	3	0.6735436893203883	CCAGTG	AC	8	CA	7	1	12	ENSG00000182199	ENST00000557348.5	GGC	16	FALSE	FALSE	FALSE	FALSE	NGN	NA	NA
BE3	45.21372032	donor	13.32189974	45.21372032	GCACTCACGTTGAGCTTATA	4	0.6243932038834952	AACGTG	AC	8	CA	7	1	12	ENSG00000182199	ENST00000557348.5	GGG	16	FALSE	FALSE	FALSE	FALSE	NGN	NA	NA
BE3	38.21635884	donor	13.32189974	38.21635884	CCACCAACCTCTCTCATGCG	5	0.5503640776699029	GAGGTT	AC	8	AA	7	1	12	ENSG00000182199	ENST00000557348.5	GGC	16	FALSE	FALSE	FALSE	FALSE	NGN	NA	NA
BE3	34.17941953	donor	13.32189974	34.17941953	AGCCTGACCTGGCCCCTCGA	6	0.46601941747572817	CAGGTC	AC	8	GA	7	1	12	ENSG00000182199	ENST00000557348.5	AGA	16	FALSE	FALSE	FALSE	FALSE	NGN	NA	NA
BE3	51	donor	13.32189974	51	TGGCTTACCTGATACCAGTG	8	0.3058252427184466	CAGGTA	AC	8	TA	7	1	12	ENSG00000182199	ENST00000557348.5	AGT	16	FALSE	FALSE	FALSE	FALSE	NGN	NA	NA
BE3	45.21372032	donor	13.32189974	45.21372032	GGTCTCACCAAGCCGCAGGC	9	0.21177184466019416	TTGGTG	AC	8	CA	7	1	12	ENSG00000182199	ENST00000557348.5	CGC	16	FALSE	FALSE	FALSE	FALSE	NGN	NA	NA
BE3	10.7651715	donor	10.7651715	4.575197889	AACCTCTCTCATGCGGGCGT	5	0.5503640776699029	GAGGTT	AC	3	AA	2	1	12	ENSG00000182199	ENST00000557348.5	AGT	21	FALSE	FALSE	FALSE	FALSE	NGN	NA	NA
BE3	21.93403694	donor	10.7651715	21.93403694	CACCAAGCCGCAGGCCGCCC	9	0.21177184466019416	TTGGTG	AC	3	CA	2	1	12	ENSG00000182199	ENST00000557348.5	GGT	21	FALSE	FALSE	FALSE	FALSE	NGN	NA	NA
BE3	8.612137203	acceptor	8.612137203	NA	TTGGCTAGAGAGAGAGGGTG	11	0.14684466019417475	TAGCCA	GC	5	NA	NA	1	12	ENSG00000182199	ENST00000557348.5	AGG	21	TRUE	FALSE	FALSE	FALSE	NGN	NA	NA
BE3	17.08970976	donor	5.517150396	17.08970976	AGGTCCCACCTCTGAGGCAA	2	0.7949029126213593	GAGGTG	AC	9	CA	8	1	12	ENSG00000182199	ENST00000557348.5	TGA	15	FALSE	FALSE	FALSE	FALSE	NGN	NA	NA
BE3	17.08970976	donor	5.517150396	17.08970976	CATACTCACTGGCCCCCATC	3	0.6735436893203883	CCAGTG	AC	9	CA	8	1	12	ENSG00000182199	ENST00000557348.5	GGG	15	FALSE	FALSE	FALSE	FALSE	NGN	NA	NA
BE3	17.08970976	donor	5.517150396	17.08970976	AGCACTCACGTTGAGCTTAT	4	0.6243932038834952	AACGTG	AC	9	CA	8	1	12	ENSG00000182199	ENST00000557348.5	AGG	15	FALSE	FALSE	FALSE	FALSE	NGN	NA	NA
BE3	13.32189974	donor	5.517150396	13.32189974	CCCACCAACCTCTCTCATGC	5	0.5503640776699029	GAGGTT	AC	9	AA	8	1	12	ENSG00000182199	ENST00000557348.5	GGG	15	FALSE	FALSE	FALSE	FALSE	NGN	NA	NA
BE3	4.575197889	donor	4.575197889	0.807387863	ACGTTGAGCTTATAGGGCAT	4	0.6243932038834952	AACGTG	AC	2	CA	1	1	12	ENSG00000182199	ENST00000557348.5	AGA	22	FALSE	FALSE	FALSE	FALSE	NGN	NA	NA
BE3	8.073878628	donor	2.691292876	8.073878628	CCATACTCACTGGCCCCCAT	3	0.6735436893203883	CCAGTG	AC	10	CA	9	1	12	ENSG00000182199	ENST00000557348.5	CGG	14	FALSE	FALSE	FALSE	FALSE	NGN	NA	NA
BE3	5.517150396	donor	2.691292876	5.517150396	CCCCACCAACCTCTCTCATG	5	0.5503640776699029	GAGGTT	AC	10	AA	9	1	12	ENSG00000182199	ENST00000557348.5	CGG	14	FALSE	FALSE	FALSE	FALSE	NGN	NA	NA
BE3	48.98153034	donor	2.691292876	48.98153034	GCTGGCTTACCTGATACCAG	8	0.3058252427184466	CAGGTA	AC	10	TA	9	1	12	ENSG00000182199	ENST00000557348.5	TGA	14	FALSE	FALSE	FALSE	FALSE	NGN	NA	NA
BE3	1.480211082	acceptor	1.480211082	NA	GAGCTTGGCTAGAGAGAGAG	11	0.14684466019417475	TAGCCA	GC	9	NA	NA	1	12	ENSG00000182199	ENST00000557348.5	GGT	17	TRUE	FALSE	FALSE	FALSE	NGN	NA	NA
BE3	0.941952507	acceptor	0.941952507	NA	TGGCTAGAGAGAGAGGGTGA	11	0.14684466019417475	TAGCCA	GC	4	NA	NA	1	12	ENSG00000182199	ENST00000557348.5	GGA	22	TRUE	FALSE	FALSE	FALSE	NGN	NA	NA
BE3	53.69129288	acceptor	53.69129288	NA	AGTATCTGCCGTGGGAGAGG	4	0.32899628252788105	CAGATA	TC	6	NA	NA	1	12	ENSG00000182199	ENST00000557703.5	GGT	20	TRUE	FALSE	FALSE	FALSE	NGN	NA	NA
BE3	51	acceptor	51	NA	ATAGTATCTGCCGTGGGAGA	4	0.32899628252788105	CAGATA	TC	8	NA	NA	1	12	ENSG00000182199	ENST00000557703.5	GGG	18	TRUE	FALSE	FALSE	FALSE	NGN	NA	NA
BE3	51	acceptor	51	NA	TAGTATCTGCCGTGGGAGAG	4	0.32899628252788105	CAGATA	TC	7	NA	NA	1	12	ENSG00000182199	ENST00000557703.5	GGG	19	TRUE	FALSE	FALSE	FALSE	NGN	NA	NA
BE3	48.98153034	acceptor	48.98153034	NA	CATAGTATCTGCCGTGGGAG	4	0.32899628252788105	CAGATA	TC	9	NA	NA	1	12	ENSG00000182199	ENST00000557703.5	AGG	17	TRUE	FALSE	FALSE	FALSE	NGN	NA	NA
ABE	45.21372032	acceptor	NA	45.21372032	CACGGCAGATACTATGGGGG	4	0.32899628252788105	CAGATA	NA	NA	CA	7	1	12	ENSG00000182199	ENST00000557703.5	AGC	16	TRUE	FALSE	FALSE	FALSE	NGN	NA	NA
BE3	43.3298153	donor	38.21635884	43.3298153	GTCCCACCTCTGAGGCAATG	2	0.4758364312267658	GAGGTG	AC	7	CA	6	1	12	ENSG00000182199	ENST00000557703.5	AGC	17	FALSE	FALSE	FALSE	FALSE	NGN	NA	NA
ABE	21.93403694	acceptor	NA	21.93403694	CAGATACTATGGGGGAGCAG	4	0.32899628252788105	CAGATA	NA	NA	CA	2	1	12	ENSG00000182199	ENST00000557703.5	AGG	21	TRUE	FALSE	FALSE	FALSE	NGN	NA	NA
ABE	18.30079156	acceptor	NA	18.30079156	GGCAGATACTATGGGGGAGC	4	0.32899628252788105	CAGATA	NA	NA	CA	4	1	12	ENSG00000182199	ENST00000557703.5	AGA	19	TRUE	FALSE	FALSE	FALSE	NGN	NA	NA
BE3	12.24538259	acceptor	12.24538259	NA	CCCATAGTATCTGCCGTGGG	4	0.32899628252788105	CAGATA	TC	11	NA	NA	1	12	ENSG00000182199	ENST00000557703.5	AGA	15	TRUE	FALSE	FALSE	FALSE	NGN	NA	NA
ABE	8.073878628	acceptor	NA	8.073878628	CCCACGGCAGATACTATGGG	4	0.32899628252788105	CAGATA	NA	NA	CA	9	1	12	ENSG00000182199	ENST00000557703.5	GGA	14	TRUE	FALSE	FALSE	FALSE	NGN	NA	NA
BE3	17.08970976	donor	5.517150396	17.08970976	AGGTCCCACCTCTGAGGCAA	2	0.4758364312267658	GAGGTG	AC	9	CA	8	1	12	ENSG00000182199	ENST00000557703.5	TGA	15	FALSE	FALSE	FALSE	FALSE	NGN	NA	NA
ABE	2.960422164	acceptor	NA	2.960422164	TCCCACGGCAGATACTATGG	4	0.32899628252788105	CAGATA	NA	NA	CA	10	1	12	ENSG00000182199	ENST00000557703.5	GGG	13	TRUE	FALSE	FALSE	FALSE	NGN	NA	NA
BE3	2.556728232	acceptor	2.556728232	NA	CCCCCATAGTATCTGCCGTG	4	0.32899628252788105	CAGATA	TC	13	NA	NA	1	12	ENSG00000182199	ENST00000557703.5	GGA	13	TRUE	FALSE	FALSE	FALSE	NGN	NA	NA
ABE	1.07651715	acceptor	NA	1.07651715	CTCCCACGGCAGATACTATG	4	0.32899628252788105	CAGATA	NA	NA	CA	11	1	12	ENSG00000182199	ENST00000557703.5	GGG	12	TRUE	FALSE	FALSE	FALSE	NGN	NA	NA
ABE	0.807387863	acceptor	NA	0.807387863	AGATACTATGGGGGAGCAGA	4	0.32899628252788105	CAGATA	NA	NA	CA	1	1	12	ENSG00000182199	ENST00000557703.5	GGT	22	TRUE	FALSE	FALSE	FALSE	NGN	NA	NA
BE3	53.69129288	acceptor	53.69129288	NA	AGTATCTGCCGTGGGAGAGG	4	0.34587813620071683	CAGATA	TC	6	NA	NA	1	12	ENSG00000182199	ENST00000553529.5	GGT	20	TRUE	FALSE	FALSE	FALSE	NGN	NA	NA
BE3	51	acceptor	51	NA	ATAGTATCTGCCGTGGGAGA	4	0.34587813620071683	CAGATA	TC	8	NA	NA	1	12	ENSG00000182199	ENST00000553529.5	GGG	18	TRUE	FALSE	FALSE	FALSE	NGN	NA	NA
BE3	51	acceptor	51	NA	TAGTATCTGCCGTGGGAGAG	4	0.34587813620071683	CAGATA	TC	7	NA	NA	1	12	ENSG00000182199	ENST00000553529.5	GGG	19	TRUE	FALSE	FALSE	FALSE	NGN	NA	NA
BE3	48.98153034	acceptor	48.98153034	NA	CATAGTATCTGCCGTGGGAG	4	0.34587813620071683	CAGATA	TC	9	NA	NA	1	12	ENSG00000182199	ENST00000553529.5	AGG	17	TRUE	FALSE	FALSE	FALSE	NGN	NA	NA
ABE	45.21372032	acceptor	NA	45.21372032	CACGGCAGATACTATGGGGG	4	0.34587813620071683	CAGATA	NA	NA	CA	7	1	12	ENSG00000182199	ENST00000553529.5	AGC	16	TRUE	FALSE	FALSE	FALSE	NGN	NA	NA
BE3	43.3298153	donor	38.21635884	43.3298153	GTCCCACCTCTGAGGCAATG	2	0.48745519713261654	GAGGTG	AC	7	CA	6	1	12	ENSG00000182199	ENST00000553529.5	AGC	17	FALSE	FALSE	FALSE	FALSE	NGN	NA	NA
ABE	21.93403694	acceptor	NA	21.93403694	CAGATACTATGGGGGAGCAG	4	0.34587813620071683	CAGATA	NA	NA	CA	2	1	12	ENSG00000182199	ENST00000553529.5	AGG	21	TRUE	FALSE	FALSE	FALSE	NGN	NA	NA
ABE	18.30079156	acceptor	NA	18.30079156	GGCAGATACTATGGGGGAGC	4	0.34587813620071683	CAGATA	NA	NA	CA	4	1	12	ENSG00000182199	ENST00000553529.5	AGA	19	TRUE	FALSE	FALSE	FALSE	NGN	NA	NA
BE3	12.24538259	acceptor	12.24538259	NA	CCCATAGTATCTGCCGTGGG	4	0.34587813620071683	CAGATA	TC	11	NA	NA	1	12	ENSG00000182199	ENST00000553529.5	AGA	15	TRUE	FALSE	FALSE	FALSE	NGN	NA	NA
ABE	8.073878628	acceptor	NA	8.073878628	CCCACGGCAGATACTATGGG	4	0.34587813620071683	CAGATA	NA	NA	CA	9	1	12	ENSG00000182199	ENST00000553529.5	GGA	14	TRUE	FALSE	FALSE	FALSE	NGN	NA	NA
BE3	17.08970976	donor	5.517150396	17.08970976	AGGTCCCACCTCTGAGGCAA	2	0.48745519713261654	GAGGTG	AC	9	CA	8	1	12	ENSG00000182199	ENST00000553529.5	TGA	15	FALSE	FALSE	FALSE	FALSE	NGN	NA	NA
ABE	2.960422164	acceptor	NA	2.960422164	TCCCACGGCAGATACTATGG	4	0.34587813620071683	CAGATA	NA	NA	CA	10	1	12	ENSG00000182199	ENST00000553529.5	GGG	13	TRUE	FALSE	FALSE	FALSE	NGN	NA	NA
BE3	2.556728232	acceptor	2.556728232	NA	CCCCCATAGTATCTGCCGTG	4	0.34587813620071683	CAGATA	TC	13	NA	NA	1	12	ENSG00000182199	ENST00000553529.5	GGA	13	TRUE	FALSE	FALSE	FALSE	NGN	NA	NA
ABE	1.07651715	acceptor	NA	1.07651715	CTCCCACGGCAGATACTATG	4	0.34587813620071683	CAGATA	NA	NA	CA	11	1	12	ENSG00000182199	ENST00000553529.5	GGG	12	TRUE	FALSE	FALSE	FALSE	NGN	NA	NA
ABE	0.807387863	acceptor	NA	0.807387863	AGATACTATGGGGGAGCAGA	4	0.34587813620071683	CAGATA	NA	NA	CA	1	1	12	ENSG00000182199	ENST00000553529.5	GGT	22	TRUE	FALSE	FALSE	FALSE	NGN	NA	NA
BE3	44.13720317	acceptor	44.13720317	NA	GAGACTGCGAAGTGAGAGGA	5	0.05226480836236935	CAGTCT	AC	5	NA	NA	1	12	ENSG00000182199	ENST00000554310.5	AGT	21	TRUE	FALSE	FALSE	FALSE	NGN	NA	NA
BE3	44.13720317	donor	44.13720317	18.30079156	CTCACTGGCCCCCATCGGGC	4	0.05226480836236935	CCAGTG	AC	5	CA	4	1	12	ENSG00000182199	ENST00000554310.5	AGG	19	FALSE	FALSE	FALSE	FALSE	NGN	NA	NA
BE3	43.3298153	donor	38.21635884	43.3298153	GTCCCACCTCTGAGGCAATG	2	0.5383275261324042	GAGGTG	AC	7	CA	6	1	12	ENSG00000182199	ENST00000554310.5	AGC	17	FALSE	FALSE	FALSE	FALSE	NGN	NA	NA
BE3	23.01055409	donor	23.01055409	11.16886544	TCACTGGCCCCCATCGGGCA	4	0.05226480836236935	CCAGTG	AC	4	CA	3	1	12	ENSG00000182199	ENST00000554310.5	GGT	20	FALSE	FALSE	FALSE	FALSE	NGN	NA	NA
ABE	21.93403694	acceptor	NA	21.93403694	CAGTCTCACCCACGGCTACA	5	0.05226480836236935	CAGTCT	NA	NA	CA	2	1	12	ENSG00000182199	ENST00000554310.5	TGT	21	TRUE	FALSE	FALSE	FALSE	NGN	NA	NA
BE3	13.32189974	acceptor	13.32189974	NA	GGTGAGACTGCGAAGTGAGA	5	0.05226480836236935	CAGTCT	AC	8	NA	NA	1	12	ENSG00000182199	ENST00000554310.5	GGA	18	TRUE	FALSE	FALSE	FALSE	NGN	NA	NA
BE3	45.21372032	donor	13.32189974	45.21372032	ATACTCACTGGCCCCCATCG	4	0.05226480836236935	CCAGTG	AC	8	CA	7	1	12	ENSG00000182199	ENST00000554310.5	GGC	16	FALSE	FALSE	FALSE	FALSE	NGN	NA	NA
ABE	8.073878628	acceptor	NA	8.073878628	CACTTCGCAGTCTCACCCAC	5	0.05226480836236935	CAGTCT	NA	NA	CA	9	1	12	ENSG00000182199	ENST00000554310.5	GGC	14	TRUE	FALSE	FALSE	FALSE	NGN	NA	NA
BE3	5.517150396	acceptor	5.517150396	NA	GGGTGAGACTGCGAAGTGAG	5	0.05226480836236935	CAGTCT	AC	9	NA	NA	1	12	ENSG00000182199	ENST00000554310.5	AGG	17	TRUE	FALSE	FALSE	FALSE	NGN	NA	NA
BE3	17.08970976	donor	5.517150396	17.08970976	AGGTCCCACCTCTGAGGCAA	2	0.5383275261324042	GAGGTG	AC	9	CA	8	1	12	ENSG00000182199	ENST00000554310.5	TGA	15	FALSE	FALSE	FALSE	FALSE	NGN	NA	NA
BE3	17.08970976	donor	5.517150396	17.08970976	CATACTCACTGGCCCCCATC	4	0.05226480836236935	CCAGTG	AC	9	CA	8	1	12	ENSG00000182199	ENST00000554310.5	GGG	15	FALSE	FALSE	FALSE	FALSE	NGN	NA	NA
ABE	2.960422164	acceptor	NA	2.960422164	TCACTTCGCAGTCTCACCCA	5	0.05226480836236935	CAGTCT	NA	NA	CA	10	1	12	ENSG00000182199	ENST00000554310.5	CGG	13	TRUE	FALSE	FALSE	FALSE	NGN	NA	NA
BE3	8.073878628	donor	2.691292876	8.073878628	CCATACTCACTGGCCCCCAT	4	0.05226480836236935	CCAGTG	AC	10	CA	9	1	12	ENSG00000182199	ENST00000554310.5	CGG	14	FALSE	FALSE	FALSE	FALSE	NGN	NA	NA
BE3	44.13720317	acceptor	44.13720317	NA	GAGACTGCGAAGTGAGAGGA	5	0.0478723404255319	CAGTCT	AC	5	NA	NA	1	12	ENSG00000182199	ENST00000557427.5	AGT	21	TRUE	FALSE	FALSE	FALSE	NGN	NA	NA
BE3	44.13720317	donor	44.13720317	18.30079156	CTCACTGGCCCCCATCGGGC	4	0.0478723404255319	CCAGTG	AC	5	CA	4	1	12	ENSG00000182199	ENST00000557427.5	AGG	19	FALSE	FALSE	FALSE	FALSE	NGN	NA	NA
BE3	43.3298153	donor	38.21635884	43.3298153	GTCCCACCTCTGAGGCAATG	2	0.5425531914893618	GAGGTG	AC	7	CA	6	1	12	ENSG00000182199	ENST00000557427.5	AGC	17	FALSE	FALSE	FALSE	FALSE	NGN	NA	NA
BE3	23.01055409	donor	23.01055409	11.16886544	TCACTGGCCCCCATCGGGCA	4	0.0478723404255319	CCAGTG	AC	4	CA	3	1	12	ENSG00000182199	ENST00000557427.5	GGT	20	FALSE	FALSE	FALSE	FALSE	NGN	NA	NA
ABE	21.93403694	acceptor	NA	21.93403694	CAGTCTCACCCACGGCTACA	5	0.0478723404255319	CAGTCT	NA	NA	CA	2	1	12	ENSG00000182199	ENST00000557427.5	TGT	21	TRUE	FALSE	FALSE	FALSE	NGN	NA	NA
BE3	13.32189974	acceptor	13.32189974	NA	GGTGAGACTGCGAAGTGAGA	5	0.0478723404255319	CAGTCT	AC	8	NA	NA	1	12	ENSG00000182199	ENST00000557427.5	GGA	18	TRUE	FALSE	FALSE	FALSE	NGN	NA	NA
BE3	45.21372032	donor	13.32189974	45.21372032	ATACTCACTGGCCCCCATCG	4	0.0478723404255319	CCAGTG	AC	8	CA	7	1	12	ENSG00000182199	ENST00000557427.5	GGC	16	FALSE	FALSE	FALSE	FALSE	NGN	NA	NA
ABE	8.073878628	acceptor	NA	8.073878628	CACTTCGCAGTCTCACCCAC	5	0.0478723404255319	CAGTCT	NA	NA	CA	9	1	12	ENSG00000182199	ENST00000557427.5	GGC	14	TRUE	FALSE	FALSE	FALSE	NGN	NA	NA
BE3	5.517150396	acceptor	5.517150396	NA	GGGTGAGACTGCGAAGTGAG	5	0.0478723404255319	CAGTCT	AC	9	NA	NA	1	12	ENSG00000182199	ENST00000557427.5	AGG	17	TRUE	FALSE	FALSE	FALSE	NGN	NA	NA
BE3	17.08970976	donor	5.517150396	17.08970976	AGGTCCCACCTCTGAGGCAA	2	0.5425531914893618	GAGGTG	AC	9	CA	8	1	12	ENSG00000182199	ENST00000557427.5	TGA	15	FALSE	FALSE	FALSE	FALSE	NGN	NA	NA
BE3	17.08970976	donor	5.517150396	17.08970976	CATACTCACTGGCCCCCATC	4	0.0478723404255319	CCAGTG	AC	9	CA	8	1	12	ENSG00000182199	ENST00000557427.5	GGG	15	FALSE	FALSE	FALSE	FALSE	NGN	NA	NA
ABE	2.960422164	acceptor	NA	2.960422164	TCACTTCGCAGTCTCACCCA	5	0.0478723404255319	CAGTCT	NA	NA	CA	10	1	12	ENSG00000182199	ENST00000557427.5	CGG	13	TRUE	FALSE	FALSE	FALSE	NGN	NA	NA
BE3	8.073878628	donor	2.691292876	8.073878628	CCATACTCACTGGCCCCCAT	4	0.0478723404255319	CCAGTG	AC	10	CA	9	1	12	ENSG00000182199	ENST00000557427.5	CGG	14	FALSE	FALSE	FALSE	FALSE	NGN	NA	NA
ABE	48.98153034	acceptor	NA	48.98153034	CTCTCTCTAGCCAAGCTCCA	12	0.1808328579577867	TAGCCA	NA	NA	TA	9	1	12	ENSG00000182199	ENST00000553474.5	GGA	14	TRUE	FALSE	FALSE	FALSE	NGN	NA	NA
BE3	44.13720317	donor	44.13720317	18.30079156	CTCACTGGCCCCCATCGGGC	4	0.6759840273816315	CCAGTG	AC	5	CA	4	1	12	ENSG00000182199	ENST00000553474.5	AGG	19	FALSE	FALSE	FALSE	FALSE	NGN	NA	NA
BE3	44.13720317	donor	44.13720317	23.01055409	CCAACCTGCTTTAGGGCCAC	8	0.3867655447803765	CAGGTT	AC	5	AA	4	1	12	ENSG00000182199	ENST00000553474.5	AGC	19	FALSE	FALSE	FALSE	FALSE	NGN	NA	NA
BE3	44.13720317	donor	44.13720317	43.73350923	CTTACCTGATACCAGTGAGT	9	0.3302909298345693	CAGGTA	AC	5	TA	4	1	12	ENSG00000182199	ENST00000553474.5	AGC	19	FALSE	FALSE	FALSE	FALSE	NGN	NA	NA
BE3	43.3298153	donor	38.21635884	43.3298153	GTCCCACCTCTGAGGCAATG	2	0.8351397604107245	GAGGTG	AC	7	CA	6	1	12	ENSG00000182199	ENST00000553474.5	AGC	17	FALSE	FALSE	FALSE	FALSE	NGN	NA	NA
BE3	43.3298153	donor	38.21635884	43.3298153	CACTCACGTTGAGCTTATAG	5	0.6297775242441529	AACGTG	AC	7	CA	6	1	12	ENSG00000182199	ENST00000553474.5	GGC	17	FALSE	FALSE	FALSE	FALSE	NGN	NA	NA
BE3	34.17941953	acceptor	34.17941953	NA	GCTTGGCTAGAGAGAGAGGG	12	0.1808328579577867	TAGCCA	GC	7	NA	NA	1	12	ENSG00000182199	ENST00000553474.5	TGA	19	TRUE	FALSE	FALSE	FALSE	NGN	NA	NA
ABE	32.02638522	acceptor	NA	32.02638522	TCTCTCTCTAGCCAAGCTCC	12	0.1808328579577867	TAGCCA	NA	NA	TA	10	1	12	ENSG00000182199	ENST00000553474.5	AGG	13	TRUE	FALSE	FALSE	FALSE	NGN	NA	NA
BE3	44.13720317	donor	26.91292876	44.13720317	ACCAACCTCTCTCATGCGGG	6	0.5601825442099259	GAGGTT	AC	6	AA	5	1	12	ENSG00000182199	ENST00000553474.5	CGT	18	FALSE	FALSE	FALSE	FALSE	NGN	NA	NA
BE3	26.91292876	donor	26.91292876	8.612137203	CCTGACCTGGCCCCTCGAAG	7	0.4808899030233885	CAGGTC	AC	6	GA	5	1	12	ENSG00000182199	ENST00000553474.5	AGT	18	FALSE	FALSE	FALSE	FALSE	NGN	NA	NA
BE3	23.01055409	donor	23.01055409	11.16886544	TCACTGGCCCCCATCGGGCA	4	0.6759840273816315	CCAGTG	AC	4	CA	3	1	12	ENSG00000182199	ENST00000553474.5	GGT	20	FALSE	FALSE	FALSE	FALSE	NGN	NA	NA
BE3	23.01055409	donor	23.01055409	11.16886544	TCACCAAGCCGCAGGCCGCC	10	0.24187107815173992	TTGGTG	AC	4	CA	3	1	12	ENSG00000182199	ENST00000553474.5	CGG	20	FALSE	FALSE	FALSE	FALSE	NGN	NA	NA
BE3	45.21372032	donor	13.32189974	45.21372032	ATACTCACTGGCCCCCATCG	4	0.6759840273816315	CCAGTG	AC	8	CA	7	1	12	ENSG00000182199	ENST00000553474.5	GGC	16	FALSE	FALSE	FALSE	FALSE	NGN	NA	NA
BE3	45.21372032	donor	13.32189974	45.21372032	GCACTCACGTTGAGCTTATA	5	0.6297775242441529	AACGTG	AC	8	CA	7	1	12	ENSG00000182199	ENST00000553474.5	GGG	16	FALSE	FALSE	FALSE	FALSE	NGN	NA	NA
BE3	38.21635884	donor	13.32189974	38.21635884	CCACCAACCTCTCTCATGCG	6	0.5601825442099259	GAGGTT	AC	8	AA	7	1	12	ENSG00000182199	ENST00000553474.5	GGC	16	FALSE	FALSE	FALSE	FALSE	NGN	NA	NA
BE3	34.17941953	donor	13.32189974	34.17941953	AGCCTGACCTGGCCCCTCGA	7	0.4808899030233885	CAGGTC	AC	8	GA	7	1	12	ENSG00000182199	ENST00000553474.5	AGA	16	FALSE	FALSE	FALSE	FALSE	NGN	NA	NA
BE3	51	donor	13.32189974	51	TGGCTTACCTGATACCAGTG	9	0.3302909298345693	CAGGTA	AC	8	TA	7	1	12	ENSG00000182199	ENST00000553474.5	AGT	16	FALSE	FALSE	FALSE	FALSE	NGN	NA	NA
BE3	45.21372032	donor	13.32189974	45.21372032	GGTCTCACCAAGCCGCAGGC	10	0.24187107815173992	TTGGTG	AC	8	CA	7	1	12	ENSG00000182199	ENST00000553474.5	CGC	16	FALSE	FALSE	FALSE	FALSE	NGN	NA	NA
BE3	10.7651715	donor	10.7651715	4.575197889	AACCTCTCTCATGCGGGCGT	6	0.5601825442099259	GAGGTT	AC	3	AA	2	1	12	ENSG00000182199	ENST00000553474.5	AGT	21	FALSE	FALSE	FALSE	FALSE	NGN	NA	NA
BE3	21.93403694	donor	10.7651715	21.93403694	CACCAAGCCGCAGGCCGCCC	10	0.24187107815173992	TTGGTG	AC	3	CA	2	1	12	ENSG00000182199	ENST00000553474.5	GGT	21	FALSE	FALSE	FALSE	FALSE	NGN	NA	NA
BE3	8.612137203	acceptor	8.612137203	NA	TTGGCTAGAGAGAGAGGGTG	12	0.1808328579577867	TAGCCA	GC	5	NA	NA	1	12	ENSG00000182199	ENST00000553474.5	AGG	21	TRUE	FALSE	FALSE	FALSE	NGN	NA	NA
BE3	17.08970976	donor	5.517150396	17.08970976	AGGTCCCACCTCTGAGGCAA	2	0.8351397604107245	GAGGTG	AC	9	CA	8	1	12	ENSG00000182199	ENST00000553474.5	TGA	15	FALSE	FALSE	FALSE	FALSE	NGN	NA	NA
BE3	17.08970976	donor	5.517150396	17.08970976	CATACTCACTGGCCCCCATC	4	0.6759840273816315	CCAGTG	AC	9	CA	8	1	12	ENSG00000182199	ENST00000553474.5	GGG	15	FALSE	FALSE	FALSE	FALSE	NGN	NA	NA
BE3	17.08970976	donor	5.517150396	17.08970976	AGCACTCACGTTGAGCTTAT	5	0.6297775242441529	AACGTG	AC	9	CA	8	1	12	ENSG00000182199	ENST00000553474.5	AGG	15	FALSE	FALSE	FALSE	FALSE	NGN	NA	NA
BE3	13.32189974	donor	5.517150396	13.32189974	CCCACCAACCTCTCTCATGC	6	0.5601825442099259	GAGGTT	AC	9	AA	8	1	12	ENSG00000182199	ENST00000553474.5	GGG	15	FALSE	FALSE	FALSE	FALSE	NGN	NA	NA
BE3	4.575197889	donor	4.575197889	0.807387863	ACGTTGAGCTTATAGGGCAT	5	0.6297775242441529	AACGTG	AC	2	CA	1	1	12	ENSG00000182199	ENST00000553474.5	AGA	22	FALSE	FALSE	FALSE	FALSE	NGN	NA	NA
BE3	8.073878628	donor	2.691292876	8.073878628	CCATACTCACTGGCCCCCAT	4	0.6759840273816315	CCAGTG	AC	10	CA	9	1	12	ENSG00000182199	ENST00000553474.5	CGG	14	FALSE	FALSE	FALSE	FALSE	NGN	NA	NA
BE3	5.517150396	donor	2.691292876	5.517150396	CCCCACCAACCTCTCTCATG	6	0.5601825442099259	GAGGTT	AC	10	AA	9	1	12	ENSG00000182199	ENST00000553474.5	CGG	14	FALSE	FALSE	FALSE	FALSE	NGN	NA	NA
BE3	48.98153034	donor	2.691292876	48.98153034	GCTGGCTTACCTGATACCAG	9	0.3302909298345693	CAGGTA	AC	10	TA	9	1	12	ENSG00000182199	ENST00000553474.5	TGA	14	FALSE	FALSE	FALSE	FALSE	NGN	NA	NA
BE3	1.480211082	acceptor	1.480211082	NA	GAGCTTGGCTAGAGAGAGAG	12	0.1808328579577867	TAGCCA	GC	9	NA	NA	1	12	ENSG00000182199	ENST00000553474.5	GGT	17	TRUE	FALSE	FALSE	FALSE	NGN	NA	NA
BE3	0.941952507	acceptor	0.941952507	NA	TGGCTAGAGAGAGAGGGTGA	12	0.1808328579577867	TAGCCA	GC	4	NA	NA	1	12	ENSG00000182199	ENST00000553474.5	GGA	22	TRUE	FALSE	FALSE	FALSE	NGN	NA	NA
BE3	53.69129288	acceptor	53.69129288	NA	AGTATCTGCCGTGGGAGAGG	4	0.3355704697986577	CAGATA	TC	6	NA	NA	1	12	ENSG00000182199	ENST00000555773.5	GGT	20	TRUE	FALSE	FALSE	FALSE	NGN	NA	NA
BE3	51	acceptor	51	NA	ATAGTATCTGCCGTGGGAGA	4	0.3355704697986577	CAGATA	TC	8	NA	NA	1	12	ENSG00000182199	ENST00000555773.5	GGG	18	TRUE	FALSE	FALSE	FALSE	NGN	NA	NA
BE3	51	acceptor	51	NA	TAGTATCTGCCGTGGGAGAG	4	0.3355704697986577	CAGATA	TC	7	NA	NA	1	12	ENSG00000182199	ENST00000555773.5	GGG	19	TRUE	FALSE	FALSE	FALSE	NGN	NA	NA
BE3	48.98153034	acceptor	48.98153034	NA	CATAGTATCTGCCGTGGGAG	4	0.3355704697986577	CAGATA	TC	9	NA	NA	1	12	ENSG00000182199	ENST00000555773.5	AGG	17	TRUE	FALSE	FALSE	FALSE	NGN	NA	NA
ABE	45.21372032	acceptor	NA	45.21372032	CACGGCAGATACTATGGGGG	4	0.3355704697986577	CAGATA	NA	NA	CA	7	1	12	ENSG00000182199	ENST00000555773.5	AGC	16	TRUE	FALSE	FALSE	FALSE	NGN	NA	NA
BE3	44.13720317	donor	44.13720317	18.30079156	CTCACTGGCCCCCATCGGGC	4	0	CCAGTG	AC	5	CA	4	1	12	ENSG00000182199	ENST00000555773.5	AGG	19	TRUE	FALSE	FALSE	TRUE	NGN	NA	NA
BE3	43.3298153	donor	38.21635884	43.3298153	GTCCCACCTCTGAGGCAATG	2	0.4681208053691275	GAGGTG	AC	7	CA	6	1	12	ENSG00000182199	ENST00000555773.5	AGC	17	FALSE	FALSE	FALSE	FALSE	NGN	NA	NA
BE3	23.01055409	donor	23.01055409	11.16886544	TCACTGGCCCCCATCGGGCA	4	0	CCAGTG	AC	4	CA	3	1	12	ENSG00000182199	ENST00000555773.5	GGT	20	TRUE	FALSE	FALSE	TRUE	NGN	NA	NA
ABE	21.93403694	acceptor	NA	21.93403694	CAGATACTATGGGGGAGCAG	4	0.3355704697986577	CAGATA	NA	NA	CA	2	1	12	ENSG00000182199	ENST00000555773.5	AGG	21	TRUE	FALSE	FALSE	FALSE	NGN	NA	NA
ABE	18.30079156	acceptor	NA	18.30079156	GGCAGATACTATGGGGGAGC	4	0.3355704697986577	CAGATA	NA	NA	CA	4	1	12	ENSG00000182199	ENST00000555773.5	AGA	19	TRUE	FALSE	FALSE	FALSE	NGN	NA	NA
BE3	45.21372032	donor	13.32189974	45.21372032	ATACTCACTGGCCCCCATCG	4	0	CCAGTG	AC	8	CA	7	1	12	ENSG00000182199	ENST00000555773.5	GGC	16	TRUE	FALSE	FALSE	TRUE	NGN	NA	NA
BE3	12.24538259	acceptor	12.24538259	NA	CCCATAGTATCTGCCGTGGG	4	0.3355704697986577	CAGATA	TC	11	NA	NA	1	12	ENSG00000182199	ENST00000555773.5	AGA	15	TRUE	FALSE	FALSE	FALSE	NGN	NA	NA
ABE	8.073878628	acceptor	NA	8.073878628	CCCACGGCAGATACTATGGG	4	0.3355704697986577	CAGATA	NA	NA	CA	9	1	12	ENSG00000182199	ENST00000555773.5	GGA	14	TRUE	FALSE	FALSE	FALSE	NGN	NA	NA
BE3	17.08970976	donor	5.517150396	17.08970976	AGGTCCCACCTCTGAGGCAA	2	0.4681208053691275	GAGGTG	AC	9	CA	8	1	12	ENSG00000182199	ENST00000555773.5	TGA	15	FALSE	FALSE	FALSE	FALSE	NGN	NA	NA
BE3	17.08970976	donor	5.517150396	17.08970976	CATACTCACTGGCCCCCATC	4	0	CCAGTG	AC	9	CA	8	1	12	ENSG00000182199	ENST00000555773.5	GGG	15	TRUE	FALSE	FALSE	TRUE	NGN	NA	NA
ABE	2.960422164	acceptor	NA	2.960422164	TCCCACGGCAGATACTATGG	4	0.3355704697986577	CAGATA	NA	NA	CA	10	1	12	ENSG00000182199	ENST00000555773.5	GGG	13	TRUE	FALSE	FALSE	FALSE	NGN	NA	NA
BE3	8.073878628	donor	2.691292876	8.073878628	CCATACTCACTGGCCCCCAT	4	0	CCAGTG	AC	10	CA	9	1	12	ENSG00000182199	ENST00000555773.5	CGG	14	TRUE	FALSE	FALSE	TRUE	NGN	NA	NA
BE3	2.556728232	acceptor	2.556728232	NA	CCCCCATAGTATCTGCCGTG	4	0.3355704697986577	CAGATA	TC	13	NA	NA	1	12	ENSG00000182199	ENST00000555773.5	GGA	13	TRUE	FALSE	FALSE	FALSE	NGN	NA	NA
ABE	1.07651715	acceptor	NA	1.07651715	CTCCCACGGCAGATACTATG	4	0.3355704697986577	CAGATA	NA	NA	CA	11	1	12	ENSG00000182199	ENST00000555773.5	GGG	12	TRUE	FALSE	FALSE	FALSE	NGN	NA	NA
ABE	0.807387863	acceptor	NA	0.807387863	AGATACTATGGGGGAGCAGA	4	0.3355704697986577	CAGATA	NA	NA	CA	1	1	12	ENSG00000182199	ENST00000555773.5	GGT	22	TRUE	FALSE	FALSE	FALSE	NGN	NA	NA
BE3	44.13720317	donor	44.13720317	18.30079156	CTCACTGGCCCCCATCGGGC	4	0.25322997416020676	CCAGTG	AC	5	CA	4	1	12	ENSG00000182199	ENST00000554975.5	AGG	19	FALSE	FALSE	FALSE	FALSE	NGN	NA	NA
BE3	43.3298153	donor	38.21635884	43.3298153	GTCCCACCTCTGAGGCAATG	2	0.6136950904392765	GAGGTG	AC	7	CA	6	1	12	ENSG00000182199	ENST00000554975.5	AGC	17	FALSE	FALSE	FALSE	FALSE	NGN	NA	NA
BE3	43.3298153	donor	38.21635884	43.3298153	CACTCACGTTGAGCTTATAG	5	0.148578811369509	AACGTG	AC	7	CA	6	1	12	ENSG00000182199	ENST00000554975.5	GGC	17	FALSE	FALSE	FALSE	FALSE	NGN	NA	NA
BE3	23.01055409	donor	23.01055409	11.16886544	TCACTGGCCCCCATCGGGCA	4	0.25322997416020676	CCAGTG	AC	4	CA	3	1	12	ENSG00000182199	ENST00000554975.5	GGT	20	FALSE	FALSE	FALSE	FALSE	NGN	NA	NA
ABE	21.93403694	acceptor	NA	21.93403694	CAGCCCAAAACTGGCCTCAT	6	0.148578811369509	CAGCCC	NA	NA	CA	2	1	12	ENSG00000182199	ENST00000554975.5	TGA	21	TRUE	FALSE	FALSE	FALSE	NGN	NA	NA
BE3	45.21372032	donor	13.32189974	45.21372032	ATACTCACTGGCCCCCATCG	4	0.25322997416020676	CCAGTG	AC	8	CA	7	1	12	ENSG00000182199	ENST00000554975.5	GGC	16	FALSE	FALSE	FALSE	FALSE	NGN	NA	NA
BE3	45.21372032	donor	13.32189974	45.21372032	GCACTCACGTTGAGCTTATA	5	0.148578811369509	AACGTG	AC	8	CA	7	1	12	ENSG00000182199	ENST00000554975.5	GGG	16	FALSE	FALSE	FALSE	FALSE	NGN	NA	NA
BE3	17.08970976	donor	5.517150396	17.08970976	AGGTCCCACCTCTGAGGCAA	2	0.6136950904392765	GAGGTG	AC	9	CA	8	1	12	ENSG00000182199	ENST00000554975.5	TGA	15	FALSE	FALSE	FALSE	FALSE	NGN	NA	NA
BE3	17.08970976	donor	5.517150396	17.08970976	CATACTCACTGGCCCCCATC	4	0.25322997416020676	CCAGTG	AC	9	CA	8	1	12	ENSG00000182199	ENST00000554975.5	GGG	15	FALSE	FALSE	FALSE	FALSE	NGN	NA	NA
BE3	17.08970976	donor	5.517150396	17.08970976	AGCACTCACGTTGAGCTTAT	5	0.148578811369509	AACGTG	AC	9	CA	8	1	12	ENSG00000182199	ENST00000554975.5	AGG	15	FALSE	FALSE	FALSE	FALSE	NGN	NA	NA
BE3	4.575197889	donor	4.575197889	0.807387863	ACGTTGAGCTTATAGGGCAT	5	0.148578811369509	AACGTG	AC	2	CA	1	1	12	ENSG00000182199	ENST00000554975.5	AGA	22	FALSE	FALSE	FALSE	FALSE	NGN	NA	NA
ABE	2.960422164	acceptor	NA	2.960422164	TGTCTGTCCAGCCCAAAACT	6	0.148578811369509	CAGCCC	NA	NA	CA	10	1	12	ENSG00000182199	ENST00000554975.5	GGC	13	TRUE	FALSE	FALSE	FALSE	NGN	NA	NA
BE3	8.073878628	donor	2.691292876	8.073878628	CCATACTCACTGGCCCCCAT	4	0.25322997416020676	CCAGTG	AC	10	CA	9	1	12	ENSG00000182199	ENST00000554975.5	CGG	14	FALSE	FALSE	FALSE	FALSE	NGN	NA	NA
ABE	1.07651715	acceptor	NA	1.07651715	GTGTCTGTCCAGCCCAAAAC	6	0.148578811369509	CAGCCC	NA	NA	CA	11	1	12	ENSG00000182199	ENST00000554975.5	TGG	12	TRUE	FALSE	FALSE	FALSE	NGN	NA	NA
BE3	0.134564644	acceptor	0.134564644	NA	GGCTGGACAGACACACAAAC	6	0.148578811369509	CAGCCC	GC	2	NA	NA	1	12	ENSG00000182199	ENST00000554975.5	AGC	23	TRUE	FALSE	FALSE	FALSE	NGN	NA	NA
ABE	48.98153034	acceptor	NA	48.98153034	CTCTCTCTAGCCAAGCTCCA	12	0.2204836415362731	TAGCCA	NA	NA	TA	9	1	12	ENSG00000182199	ENST00000449049.7	GGA	14	TRUE	FALSE	FALSE	FALSE	NGN	NA	NA
BE3	44.13720317	donor	44.13720317	18.30079156	CTCACTGGCCCCCATCGGGC	4	0.6320531057373162	CCAGTG	AC	5	CA	4	1	12	ENSG00000182199	ENST00000449049.7	AGG	19	FALSE	FALSE	FALSE	FALSE	NGN	NA	NA
BE3	44.13720317	donor	44.13720317	23.01055409	CCAACCTGCTTTAGGGCCAC	8	0.3916548127074443	CAGGTT	AC	5	AA	4	1	12	ENSG00000182199	ENST00000449049.7	AGC	19	FALSE	FALSE	FALSE	FALSE	NGN	NA	NA
BE3	44.13720317	donor	44.13720317	43.73350923	CTTACCTGATACCAGTGAGT	9	0.34471313418681837	CAGGTA	AC	5	TA	4	1	12	ENSG00000182199	ENST00000449049.7	AGC	19	FALSE	FALSE	FALSE	FALSE	NGN	NA	NA
BE3	43.3298153	donor	38.21635884	43.3298153	GTCCCACCTCTGAGGCAATG	2	0.7643432906590801	GAGGTG	AC	7	CA	6	1	12	ENSG00000182199	ENST00000449049.7	AGC	17	FALSE	FALSE	FALSE	FALSE	NGN	NA	NA
BE3	43.3298153	donor	38.21635884	43.3298153	CACTCACGTTGAGCTTATAG	5	0.5936462778568041	AACGTG	AC	7	CA	6	1	12	ENSG00000182199	ENST00000449049.7	GGC	17	FALSE	FALSE	FALSE	FALSE	NGN	NA	NA
BE3	34.17941953	acceptor	34.17941953	NA	GCTTGGCTAGAGAGAGAGGG	12	0.2204836415362731	TAGCCA	GC	7	NA	NA	1	12	ENSG00000182199	ENST00000449049.7	TGA	19	TRUE	FALSE	FALSE	FALSE	NGN	NA	NA
ABE	32.02638522	acceptor	NA	32.02638522	TCTCTCTCTAGCCAAGCTCC	12	0.2204836415362731	TAGCCA	NA	NA	TA	10	1	12	ENSG00000182199	ENST00000449049.7	AGG	13	TRUE	FALSE	FALSE	FALSE	NGN	NA	NA
BE3	44.13720317	donor	26.91292876	44.13720317	ACCAACCTCTCTCATGCGGG	6	0.5357989568515884	GAGGTT	AC	6	AA	5	1	12	ENSG00000182199	ENST00000449049.7	CGT	18	FALSE	FALSE	FALSE	FALSE	NGN	NA	NA
BE3	26.91292876	donor	26.91292876	8.612137203	CCTGACCTGGCCCCTCGAAG	7	0.46989094357515415	CAGGTC	AC	6	GA	5	1	12	ENSG00000182199	ENST00000449049.7	AGT	18	FALSE	FALSE	FALSE	FALSE	NGN	NA	NA
BE3	23.01055409	donor	23.01055409	11.16886544	TCACTGGCCCCCATCGGGCA	4	0.6320531057373162	CCAGTG	AC	4	CA	3	1	12	ENSG00000182199	ENST00000449049.7	GGT	20	FALSE	FALSE	FALSE	FALSE	NGN	NA	NA
BE3	23.01055409	donor	23.01055409	11.16886544	TCACCAAGCCGCAGGCCGCC	10	0.2712185870080607	TTGGTG	AC	4	CA	3	1	12	ENSG00000182199	ENST00000449049.7	CGG	20	FALSE	FALSE	FALSE	FALSE	NGN	NA	NA
BE3	45.21372032	donor	13.32189974	45.21372032	ATACTCACTGGCCCCCATCG	4	0.6320531057373162	CCAGTG	AC	8	CA	7	1	12	ENSG00000182199	ENST00000449049.7	GGC	16	FALSE	FALSE	FALSE	FALSE	NGN	NA	NA
BE3	45.21372032	donor	13.32189974	45.21372032	GCACTCACGTTGAGCTTATA	5	0.5936462778568041	AACGTG	AC	8	CA	7	1	12	ENSG00000182199	ENST00000449049.7	GGG	16	FALSE	FALSE	FALSE	FALSE	NGN	NA	NA
BE3	38.21635884	donor	13.32189974	38.21635884	CCACCAACCTCTCTCATGCG	6	0.5357989568515884	GAGGTT	AC	8	AA	7	1	12	ENSG00000182199	ENST00000449049.7	GGC	16	FALSE	FALSE	FALSE	FALSE	NGN	NA	NA
BE3	34.17941953	donor	13.32189974	34.17941953	AGCCTGACCTGGCCCCTCGA	7	0.46989094357515415	CAGGTC	AC	8	GA	7	1	12	ENSG00000182199	ENST00000449049.7	AGA	16	FALSE	FALSE	FALSE	FALSE	NGN	NA	NA
BE3	51	donor	13.32189974	51	TGGCTTACCTGATACCAGTG	9	0.34471313418681837	CAGGTA	AC	8	TA	7	1	12	ENSG00000182199	ENST00000449049.7	AGT	16	FALSE	FALSE	FALSE	FALSE	NGN	NA	NA
BE3	45.21372032	donor	13.32189974	45.21372032	GGTCTCACCAAGCCGCAGGC	10	0.2712185870080607	TTGGTG	AC	8	CA	7	1	12	ENSG00000182199	ENST00000449049.7	CGC	16	FALSE	FALSE	FALSE	FALSE	NGN	NA	NA
BE3	10.7651715	donor	10.7651715	4.575197889	AACCTCTCTCATGCGGGCGT	6	0.5357989568515884	GAGGTT	AC	3	AA	2	1	12	ENSG00000182199	ENST00000449049.7	AGT	21	FALSE	FALSE	FALSE	FALSE	NGN	NA	NA
BE3	21.93403694	donor	10.7651715	21.93403694	CACCAAGCCGCAGGCCGCCC	10	0.2712185870080607	TTGGTG	AC	3	CA	2	1	12	ENSG00000182199	ENST00000449049.7	GGT	21	FALSE	FALSE	FALSE	FALSE	NGN	NA	NA
BE3	8.612137203	acceptor	8.612137203	NA	TTGGCTAGAGAGAGAGGGTG	12	0.2204836415362731	TAGCCA	GC	5	NA	NA	1	12	ENSG00000182199	ENST00000449049.7	AGG	21	TRUE	FALSE	FALSE	FALSE	NGN	NA	NA
BE3	17.08970976	donor	5.517150396	17.08970976	AGGTCCCACCTCTGAGGCAA	2	0.7643432906590801	GAGGTG	AC	9	CA	8	1	12	ENSG00000182199	ENST00000449049.7	TGA	15	FALSE	FALSE	FALSE	FALSE	NGN	NA	NA
BE3	17.08970976	donor	5.517150396	17.08970976	CATACTCACTGGCCCCCATC	4	0.6320531057373162	CCAGTG	AC	9	CA	8	1	12	ENSG00000182199	ENST00000449049.7	GGG	15	FALSE	FALSE	FALSE	FALSE	NGN	NA	NA
BE3	17.08970976	donor	5.517150396	17.08970976	AGCACTCACGTTGAGCTTAT	5	0.5936462778568041	AACGTG	AC	9	CA	8	1	12	ENSG00000182199	ENST00000449049.7	AGG	15	FALSE	FALSE	FALSE	FALSE	NGN	NA	NA
BE3	13.32189974	donor	5.517150396	13.32189974	CCCACCAACCTCTCTCATGC	6	0.5357989568515884	GAGGTT	AC	9	AA	8	1	12	ENSG00000182199	ENST00000449049.7	GGG	15	FALSE	FALSE	FALSE	FALSE	NGN	NA	NA
BE3	4.575197889	donor	4.575197889	0.807387863	ACGTTGAGCTTATAGGGCAT	5	0.5936462778568041	AACGTG	AC	2	CA	1	1	12	ENSG00000182199	ENST00000449049.7	AGA	22	FALSE	FALSE	FALSE	FALSE	NGN	NA	NA
BE3	8.073878628	donor	2.691292876	8.073878628	CCATACTCACTGGCCCCCAT	4	0.6320531057373162	CCAGTG	AC	10	CA	9	1	12	ENSG00000182199	ENST00000449049.7	CGG	14	FALSE	FALSE	FALSE	FALSE	NGN	NA	NA
BE3	5.517150396	donor	2.691292876	5.517150396	CCCCACCAACCTCTCTCATG	6	0.5357989568515884	GAGGTT	AC	10	AA	9	1	12	ENSG00000182199	ENST00000449049.7	CGG	14	FALSE	FALSE	FALSE	FALSE	NGN	NA	NA
BE3	48.98153034	donor	2.691292876	48.98153034	GCTGGCTTACCTGATACCAG	9	0.34471313418681837	CAGGTA	AC	10	TA	9	1	12	ENSG00000182199	ENST00000449049.7	TGA	14	FALSE	FALSE	FALSE	FALSE	NGN	NA	NA
BE3	1.480211082	acceptor	1.480211082	NA	GAGCTTGGCTAGAGAGAGAG	12	0.2204836415362731	TAGCCA	GC	9	NA	NA	1	12	ENSG00000182199	ENST00000449049.7	GGT	17	TRUE	FALSE	FALSE	FALSE	NGN	NA	NA
BE3	0.941952507	acceptor	0.941952507	NA	TGGCTAGAGAGAGAGGGTGA	12	0.2204836415362731	TAGCCA	GC	4	NA	NA	1	12	ENSG00000182199	ENST00000449049.7	GGA	22	TRUE	FALSE	FALSE	FALSE	NGN	NA	NA
ABE	48.98153034	acceptor	NA	48.98153034	CTCTCTCTAGCCAAGCTCCA	11	0.3047826086956522	TAGCCA	NA	NA	TA	9	1	12	ENSG00000182199	ENST00000555774.5	GGA	14	TRUE	FALSE	FALSE	FALSE	NGN	NA	NA
BE3	44.13720317	donor	44.13720317	18.30079156	CTCACTGGCCCCCATCGGGC	3	0.6943478260869564	CCAGTG	AC	5	CA	4	1	12	ENSG00000182199	ENST00000555774.5	AGG	19	FALSE	FALSE	FALSE	FALSE	NGN	NA	NA
BE3	44.13720317	donor	44.13720317	23.01055409	CCAACCTGCTTTAGGGCCAC	7	0.46173913043478265	CAGGTT	AC	5	AA	4	1	12	ENSG00000182199	ENST00000555774.5	AGC	19	FALSE	FALSE	FALSE	FALSE	NGN	NA	NA
BE3	44.13720317	donor	44.13720317	43.73350923	CTTACCTGATACCAGTGAGT	8	0.418695652173913	CAGGTA	AC	5	TA	4	1	12	ENSG00000182199	ENST00000555774.5	AGC	19	FALSE	FALSE	FALSE	FALSE	NGN	NA	NA
BE3	43.3298153	donor	38.21635884	43.3298153	GTCCCACCTCTGAGGCAATG	2	0.7813043478260869	GAGGTG	AC	7	CA	6	1	12	ENSG00000182199	ENST00000555774.5	AGC	17	FALSE	FALSE	FALSE	FALSE	NGN	NA	NA
BE3	43.3298153	donor	38.21635884	43.3298153	CACTCACGTTGAGCTTATAG	4	0.6591304347826087	AACGTG	AC	7	CA	6	1	12	ENSG00000182199	ENST00000555774.5	GGC	17	FALSE	FALSE	FALSE	FALSE	NGN	NA	NA
BE3	34.17941953	acceptor	34.17941953	NA	GCTTGGCTAGAGAGAGAGGG	11	0.3047826086956522	TAGCCA	GC	7	NA	NA	1	12	ENSG00000182199	ENST00000555774.5	TGA	19	TRUE	FALSE	FALSE	FALSE	NGN	NA	NA
ABE	32.02638522	acceptor	NA	32.02638522	TCTCTCTCTAGCCAAGCTCC	11	0.3047826086956522	TAGCCA	NA	NA	TA	10	1	12	ENSG00000182199	ENST00000555774.5	AGG	13	TRUE	FALSE	FALSE	FALSE	NGN	NA	NA
BE3	44.13720317	donor	26.91292876	44.13720317	ACCAACCTCTCTCATGCGGG	5	0.5939130434782609	GAGGTT	AC	6	AA	5	1	12	ENSG00000182199	ENST00000555774.5	CGT	18	FALSE	FALSE	FALSE	FALSE	NGN	NA	NA
BE3	26.91292876	donor	26.91292876	8.612137203	CCTGACCTGGCCCCTCGAAG	6	0.5334782608695652	CAGGTC	AC	6	GA	5	1	12	ENSG00000182199	ENST00000555774.5	AGT	18	FALSE	FALSE	FALSE	FALSE	NGN	NA	NA
BE3	23.01055409	donor	23.01055409	11.16886544	TCACTGGCCCCCATCGGGCA	3	0.6943478260869564	CCAGTG	AC	4	CA	3	1	12	ENSG00000182199	ENST00000555774.5	GGT	20	FALSE	FALSE	FALSE	FALSE	NGN	NA	NA
BE3	23.01055409	donor	23.01055409	11.16886544	TCACCAAGCCGCAGGCCGCC	9	0.351304347826087	TTGGTG	AC	4	CA	3	1	12	ENSG00000182199	ENST00000555774.5	CGG	20	FALSE	FALSE	FALSE	FALSE	NGN	NA	NA
BE3	45.21372032	donor	13.32189974	45.21372032	ATACTCACTGGCCCCCATCG	3	0.6943478260869564	CCAGTG	AC	8	CA	7	1	12	ENSG00000182199	ENST00000555774.5	GGC	16	FALSE	FALSE	FALSE	FALSE	NGN	NA	NA
BE3	45.21372032	donor	13.32189974	45.21372032	GCACTCACGTTGAGCTTATA	4	0.6591304347826087	AACGTG	AC	8	CA	7	1	12	ENSG00000182199	ENST00000555774.5	GGG	16	FALSE	FALSE	FALSE	FALSE	NGN	NA	NA
BE3	38.21635884	donor	13.32189974	38.21635884	CCACCAACCTCTCTCATGCG	5	0.5939130434782609	GAGGTT	AC	8	AA	7	1	12	ENSG00000182199	ENST00000555774.5	GGC	16	FALSE	FALSE	FALSE	FALSE	NGN	NA	NA
BE3	34.17941953	donor	13.32189974	34.17941953	AGCCTGACCTGGCCCCTCGA	6	0.5334782608695652	CAGGTC	AC	8	GA	7	1	12	ENSG00000182199	ENST00000555774.5	AGA	16	FALSE	FALSE	FALSE	FALSE	NGN	NA	NA
BE3	51	donor	13.32189974	51	TGGCTTACCTGATACCAGTG	8	0.418695652173913	CAGGTA	AC	8	TA	7	1	12	ENSG00000182199	ENST00000555774.5	AGT	16	FALSE	FALSE	FALSE	FALSE	NGN	NA	NA
BE3	45.21372032	donor	13.32189974	45.21372032	GGTCTCACCAAGCCGCAGGC	9	0.351304347826087	TTGGTG	AC	8	CA	7	1	12	ENSG00000182199	ENST00000555774.5	CGC	16	FALSE	FALSE	FALSE	FALSE	NGN	NA	NA
BE3	10.7651715	donor	10.7651715	4.575197889	AACCTCTCTCATGCGGGCGT	5	0.5939130434782609	GAGGTT	AC	3	AA	2	1	12	ENSG00000182199	ENST00000555774.5	AGT	21	FALSE	FALSE	FALSE	FALSE	NGN	NA	NA
BE3	21.93403694	donor	10.7651715	21.93403694	CACCAAGCCGCAGGCCGCCC	9	0.351304347826087	TTGGTG	AC	3	CA	2	1	12	ENSG00000182199	ENST00000555774.5	GGT	21	FALSE	FALSE	FALSE	FALSE	NGN	NA	NA
BE3	8.612137203	acceptor	8.612137203	NA	TTGGCTAGAGAGAGAGGGTG	11	0.3047826086956522	TAGCCA	GC	5	NA	NA	1	12	ENSG00000182199	ENST00000555774.5	AGG	21	TRUE	FALSE	FALSE	FALSE	NGN	NA	NA
BE3	17.08970976	donor	5.517150396	17.08970976	AGGTCCCACCTCTGAGGCAA	2	0.7813043478260869	GAGGTG	AC	9	CA	8	1	12	ENSG00000182199	ENST00000555774.5	TGA	15	FALSE	FALSE	FALSE	FALSE	NGN	NA	NA
BE3	17.08970976	donor	5.517150396	17.08970976	CATACTCACTGGCCCCCATC	3	0.6943478260869564	CCAGTG	AC	9	CA	8	1	12	ENSG00000182199	ENST00000555774.5	GGG	15	FALSE	FALSE	FALSE	FALSE	NGN	NA	NA
BE3	17.08970976	donor	5.517150396	17.08970976	AGCACTCACGTTGAGCTTAT	4	0.6591304347826087	AACGTG	AC	9	CA	8	1	12	ENSG00000182199	ENST00000555774.5	AGG	15	FALSE	FALSE	FALSE	FALSE	NGN	NA	NA
BE3	13.32189974	donor	5.517150396	13.32189974	CCCACCAACCTCTCTCATGC	5	0.5939130434782609	GAGGTT	AC	9	AA	8	1	12	ENSG00000182199	ENST00000555774.5	GGG	15	FALSE	FALSE	FALSE	FALSE	NGN	NA	NA
BE3	4.575197889	donor	4.575197889	0.807387863	ACGTTGAGCTTATAGGGCAT	4	0.6591304347826087	AACGTG	AC	2	CA	1	1	12	ENSG00000182199	ENST00000555774.5	AGA	22	FALSE	FALSE	FALSE	FALSE	NGN	NA	NA
BE3	8.073878628	donor	2.691292876	8.073878628	CCATACTCACTGGCCCCCAT	3	0.6943478260869564	CCAGTG	AC	10	CA	9	1	12	ENSG00000182199	ENST00000555774.5	CGG	14	FALSE	FALSE	FALSE	FALSE	NGN	NA	NA
BE3	5.517150396	donor	2.691292876	5.517150396	CCCCACCAACCTCTCTCATG	5	0.5939130434782609	GAGGTT	AC	10	AA	9	1	12	ENSG00000182199	ENST00000555774.5	CGG	14	FALSE	FALSE	FALSE	FALSE	NGN	NA	NA
BE3	48.98153034	donor	2.691292876	48.98153034	GCTGGCTTACCTGATACCAG	8	0.418695652173913	CAGGTA	AC	10	TA	9	1	12	ENSG00000182199	ENST00000555774.5	TGA	14	FALSE	FALSE	FALSE	FALSE	NGN	NA	NA
BE3	1.480211082	acceptor	1.480211082	NA	GAGCTTGGCTAGAGAGAGAG	11	0.3047826086956522	TAGCCA	GC	9	NA	NA	1	12	ENSG00000182199	ENST00000555774.5	GGT	17	TRUE	FALSE	FALSE	FALSE	NGN	NA	NA
BE3	0.941952507	acceptor	0.941952507	NA	TGGCTAGAGAGAGAGGGTGA	11	0.3047826086956522	TAGCCA	GC	4	NA	NA	1	12	ENSG00000182199	ENST00000555774.5	GGA	22	TRUE	FALSE	FALSE	FALSE	NGN	NA	NA
ABE	48.98153034	acceptor	NA	48.98153034	CTCTCTCTAGCCAAGCTCCA	11	0.28228388473852717	TAGCCA	NA	NA	TA	9	1	12	ENSG00000182199	ENST00000555116.5	GGA	14	TRUE	FALSE	FALSE	FALSE	NGN	NA	NA
BE3	44.13720317	donor	44.13720317	18.30079156	CTCACTGGCCCCCATCGGGC	3	0.7604055496264674	CCAGTG	AC	5	CA	4	1	12	ENSG00000182199	ENST00000555116.5	AGG	19	FALSE	FALSE	FALSE	FALSE	NGN	NA	NA
BE3	44.13720317	donor	44.13720317	23.01055409	CCAACCTGCTTTAGGGCCAC	7	0.4749199573105657	CAGGTT	AC	5	AA	4	1	12	ENSG00000182199	ENST00000555116.5	AGC	19	FALSE	FALSE	FALSE	FALSE	NGN	NA	NA
BE3	44.13720317	donor	44.13720317	43.73350923	CTTACCTGATACCAGTGAGT	8	0.4220917822838848	CAGGTA	AC	5	TA	4	1	12	ENSG00000182199	ENST00000555116.5	AGC	19	FALSE	FALSE	FALSE	FALSE	NGN	NA	NA
BE3	43.3298153	donor	38.21635884	43.3298153	GTCCCACCTCTGAGGCAATG	2	0.8671291355389541	GAGGTG	AC	7	CA	6	1	12	ENSG00000182199	ENST00000555116.5	AGC	17	FALSE	FALSE	FALSE	FALSE	NGN	NA	NA
BE3	43.3298153	donor	38.21635884	43.3298153	CACTCACGTTGAGCTTATAG	4	0.7171824973319103	AACGTG	AC	7	CA	6	1	12	ENSG00000182199	ENST00000555116.5	GGC	17	FALSE	FALSE	FALSE	FALSE	NGN	NA	NA
BE3	34.17941953	acceptor	34.17941953	NA	GCTTGGCTAGAGAGAGAGGG	11	0.28228388473852717	TAGCCA	GC	7	NA	NA	1	12	ENSG00000182199	ENST00000555116.5	TGA	19	TRUE	FALSE	FALSE	FALSE	NGN	NA	NA
ABE	32.02638522	acceptor	NA	32.02638522	TCTCTCTCTAGCCAAGCTCC	11	0.28228388473852717	TAGCCA	NA	NA	TA	10	1	12	ENSG00000182199	ENST00000555116.5	AGG	13	TRUE	FALSE	FALSE	FALSE	NGN	NA	NA
BE3	44.13720317	donor	26.91292876	44.13720317	ACCAACCTCTCTCATGCGGG	5	0.6371398078975454	GAGGTT	AC	6	AA	5	1	12	ENSG00000182199	ENST00000555116.5	CGT	18	FALSE	FALSE	FALSE	FALSE	NGN	NA	NA
BE3	26.91292876	donor	26.91292876	8.612137203	CCTGACCTGGCCCCTCGAAG	6	0.5629669156883672	CAGGTC	AC	6	GA	5	1	12	ENSG00000182199	ENST00000555116.5	AGT	18	FALSE	FALSE	FALSE	FALSE	NGN	NA	NA
BE3	23.01055409	donor	23.01055409	11.16886544	TCACTGGCCCCCATCGGGCA	3	0.7604055496264674	CCAGTG	AC	4	CA	3	1	12	ENSG00000182199	ENST00000555116.5	GGT	20	FALSE	FALSE	FALSE	FALSE	NGN	NA	NA
BE3	23.01055409	donor	23.01055409	11.16886544	TCACCAAGCCGCAGGCCGCC	9	0.3393810032017076	TTGGTG	AC	4	CA	3	1	12	ENSG00000182199	ENST00000555116.5	CGG	20	FALSE	FALSE	FALSE	FALSE	NGN	NA	NA
BE3	45.21372032	donor	13.32189974	45.21372032	ATACTCACTGGCCCCCATCG	3	0.7604055496264674	CCAGTG	AC	8	CA	7	1	12	ENSG00000182199	ENST00000555116.5	GGC	16	FALSE	FALSE	FALSE	FALSE	NGN	NA	NA
BE3	45.21372032	donor	13.32189974	45.21372032	GCACTCACGTTGAGCTTATA	4	0.7171824973319103	AACGTG	AC	8	CA	7	1	12	ENSG00000182199	ENST00000555116.5	GGG	16	FALSE	FALSE	FALSE	FALSE	NGN	NA	NA
BE3	38.21635884	donor	13.32189974	38.21635884	CCACCAACCTCTCTCATGCG	5	0.6371398078975454	GAGGTT	AC	8	AA	7	1	12	ENSG00000182199	ENST00000555116.5	GGC	16	FALSE	FALSE	FALSE	FALSE	NGN	NA	NA
BE3	34.17941953	donor	13.32189974	34.17941953	AGCCTGACCTGGCCCCTCGA	6	0.5629669156883672	CAGGTC	AC	8	GA	7	1	12	ENSG00000182199	ENST00000555116.5	AGA	16	FALSE	FALSE	FALSE	FALSE	NGN	NA	NA
BE3	51	donor	13.32189974	51	TGGCTTACCTGATACCAGTG	8	0.4220917822838848	CAGGTA	AC	8	TA	7	1	12	ENSG00000182199	ENST00000555116.5	AGT	16	FALSE	FALSE	FALSE	FALSE	NGN	NA	NA
BE3	45.21372032	donor	13.32189974	45.21372032	GGTCTCACCAAGCCGCAGGC	9	0.3393810032017076	TTGGTG	AC	8	CA	7	1	12	ENSG00000182199	ENST00000555116.5	CGC	16	FALSE	FALSE	FALSE	FALSE	NGN	NA	NA
BE3	10.7651715	donor	10.7651715	4.575197889	AACCTCTCTCATGCGGGCGT	5	0.6371398078975454	GAGGTT	AC	3	AA	2	1	12	ENSG00000182199	ENST00000555116.5	AGT	21	FALSE	FALSE	FALSE	FALSE	NGN	NA	NA
BE3	21.93403694	donor	10.7651715	21.93403694	CACCAAGCCGCAGGCCGCCC	9	0.3393810032017076	TTGGTG	AC	3	CA	2	1	12	ENSG00000182199	ENST00000555116.5	GGT	21	FALSE	FALSE	FALSE	FALSE	NGN	NA	NA
BE3	8.612137203	acceptor	8.612137203	NA	TTGGCTAGAGAGAGAGGGTG	11	0.28228388473852717	TAGCCA	GC	5	NA	NA	1	12	ENSG00000182199	ENST00000555116.5	AGG	21	TRUE	FALSE	FALSE	FALSE	NGN	NA	NA
BE3	17.08970976	donor	5.517150396	17.08970976	AGGTCCCACCTCTGAGGCAA	2	0.8671291355389541	GAGGTG	AC	9	CA	8	1	12	ENSG00000182199	ENST00000555116.5	TGA	15	FALSE	FALSE	FALSE	FALSE	NGN	NA	NA
BE3	17.08970976	donor	5.517150396	17.08970976	CATACTCACTGGCCCCCATC	3	0.7604055496264674	CCAGTG	AC	9	CA	8	1	12	ENSG00000182199	ENST00000555116.5	GGG	15	FALSE	FALSE	FALSE	FALSE	NGN	NA	NA
BE3	17.08970976	donor	5.517150396	17.08970976	AGCACTCACGTTGAGCTTAT	4	0.7171824973319103	AACGTG	AC	9	CA	8	1	12	ENSG00000182199	ENST00000555116.5	AGG	15	FALSE	FALSE	FALSE	FALSE	NGN	NA	NA
BE3	13.32189974	donor	5.517150396	13.32189974	CCCACCAACCTCTCTCATGC	5	0.6371398078975454	GAGGTT	AC	9	AA	8	1	12	ENSG00000182199	ENST00000555116.5	GGG	15	FALSE	FALSE	FALSE	FALSE	NGN	NA	NA
BE3	4.575197889	donor	4.575197889	0.807387863	ACGTTGAGCTTATAGGGCAT	4	0.7171824973319103	AACGTG	AC	2	CA	1	1	12	ENSG00000182199	ENST00000555116.5	AGA	22	FALSE	FALSE	FALSE	FALSE	NGN	NA	NA
BE3	8.073878628	donor	2.691292876	8.073878628	CCATACTCACTGGCCCCCAT	3	0.7604055496264674	CCAGTG	AC	10	CA	9	1	12	ENSG00000182199	ENST00000555116.5	CGG	14	FALSE	FALSE	FALSE	FALSE	NGN	NA	NA
BE3	5.517150396	donor	2.691292876	5.517150396	CCCCACCAACCTCTCTCATG	5	0.6371398078975454	GAGGTT	AC	10	AA	9	1	12	ENSG00000182199	ENST00000555116.5	CGG	14	FALSE	FALSE	FALSE	FALSE	NGN	NA	NA
BE3	48.98153034	donor	2.691292876	48.98153034	GCTGGCTTACCTGATACCAG	8	0.4220917822838848	CAGGTA	AC	10	TA	9	1	12	ENSG00000182199	ENST00000555116.5	TGA	14	FALSE	FALSE	FALSE	FALSE	NGN	NA	NA
BE3	1.480211082	acceptor	1.480211082	NA	GAGCTTGGCTAGAGAGAGAG	11	0.28228388473852717	TAGCCA	GC	9	NA	NA	1	12	ENSG00000182199	ENST00000555116.5	GGT	17	TRUE	FALSE	FALSE	FALSE	NGN	NA	NA
BE3	0.941952507	acceptor	0.941952507	NA	TGGCTAGAGAGAGAGGGTGA	11	0.28228388473852717	TAGCCA	GC	4	NA	NA	1	12	ENSG00000182199	ENST00000555116.5	GGA	22	TRUE	FALSE	FALSE	FALSE	NGN	NA	NA
ABE	48.98153034	acceptor	NA	48.98153034	CTCTCTCTAGCCAAGCTCCA	12	0.22990654205607475	TAGCCA	NA	NA	TA	9	1	12	ENSG00000182199	ENST00000553837.5	GGA	14	TRUE	FALSE	FALSE	FALSE	NGN	NA	NA
BE3	44.13720317	donor	44.13720317	18.30079156	CTCACTGGCCCCCATCGGGC	4	0.6485981308411215	CCAGTG	AC	5	CA	4	1	12	ENSG00000182199	ENST00000553837.5	AGG	19	FALSE	FALSE	FALSE	FALSE	NGN	NA	NA
BE3	44.13720317	donor	44.13720317	23.01055409	CCAACCTGCTTTAGGGCCAC	8	0.3985981308411215	CAGGTT	AC	5	AA	4	1	12	ENSG00000182199	ENST00000553837.5	AGC	19	FALSE	FALSE	FALSE	FALSE	NGN	NA	NA
BE3	44.13720317	donor	44.13720317	43.73350923	CTTACCTGATACCAGTGAGT	9	0.35233644859813085	CAGGTA	AC	5	TA	4	1	12	ENSG00000182199	ENST00000553837.5	AGC	19	FALSE	FALSE	FALSE	FALSE	NGN	NA	NA
BE3	43.3298153	donor	38.21635884	43.3298153	GTCCCACCTCTGAGGCAATG	2	0.7789719626168224	GAGGTG	AC	7	CA	6	1	12	ENSG00000182199	ENST00000553837.5	AGC	17	FALSE	FALSE	FALSE	FALSE	NGN	NA	NA
BE3	43.3298153	donor	38.21635884	43.3298153	CACTCACGTTGAGCTTATAG	5	0.6107476635514019	AACGTG	AC	7	CA	6	1	12	ENSG00000182199	ENST00000553837.5	GGC	17	FALSE	FALSE	FALSE	FALSE	NGN	NA	NA
BE3	34.17941953	acceptor	34.17941953	NA	GCTTGGCTAGAGAGAGAGGG	12	0.22990654205607475	TAGCCA	GC	7	NA	NA	1	12	ENSG00000182199	ENST00000553837.5	TGA	19	TRUE	FALSE	FALSE	FALSE	NGN	NA	NA
ABE	32.02638522	acceptor	NA	32.02638522	TCTCTCTCTAGCCAAGCTCC	12	0.22990654205607475	TAGCCA	NA	NA	TA	10	1	12	ENSG00000182199	ENST00000553837.5	AGG	13	TRUE	FALSE	FALSE	FALSE	NGN	NA	NA
BE3	44.13720317	donor	26.91292876	44.13720317	ACCAACCTCTCTCATGCGGG	6	0.5406542056074766	GAGGTT	AC	6	AA	5	1	12	ENSG00000182199	ENST00000553837.5	CGT	18	FALSE	FALSE	FALSE	FALSE	NGN	NA	NA
BE3	26.91292876	donor	26.91292876	8.612137203	CCTGACCTGGCCCCTCGAAG	7	0.4757009345794393	CAGGTC	AC	6	GA	5	1	12	ENSG00000182199	ENST00000553837.5	AGT	18	FALSE	FALSE	FALSE	FALSE	NGN	NA	NA
BE3	23.01055409	donor	23.01055409	11.16886544	TCACTGGCCCCCATCGGGCA	4	0.6485981308411215	CCAGTG	AC	4	CA	3	1	12	ENSG00000182199	ENST00000553837.5	GGT	20	FALSE	FALSE	FALSE	FALSE	NGN	NA	NA
BE3	23.01055409	donor	23.01055409	11.16886544	TCACCAAGCCGCAGGCCGCC	10	0.2799065420560748	TTGGTG	AC	4	CA	3	1	12	ENSG00000182199	ENST00000553837.5	CGG	20	FALSE	FALSE	FALSE	FALSE	NGN	NA	NA
BE3	45.21372032	donor	13.32189974	45.21372032	ATACTCACTGGCCCCCATCG	4	0.6485981308411215	CCAGTG	AC	8	CA	7	1	12	ENSG00000182199	ENST00000553837.5	GGC	16	FALSE	FALSE	FALSE	FALSE	NGN	NA	NA
BE3	45.21372032	donor	13.32189974	45.21372032	GCACTCACGTTGAGCTTATA	5	0.6107476635514019	AACGTG	AC	8	CA	7	1	12	ENSG00000182199	ENST00000553837.5	GGG	16	FALSE	FALSE	FALSE	FALSE	NGN	NA	NA
BE3	38.21635884	donor	13.32189974	38.21635884	CCACCAACCTCTCTCATGCG	6	0.5406542056074766	GAGGTT	AC	8	AA	7	1	12	ENSG00000182199	ENST00000553837.5	GGC	16	FALSE	FALSE	FALSE	FALSE	NGN	NA	NA
BE3	34.17941953	donor	13.32189974	34.17941953	AGCCTGACCTGGCCCCTCGA	7	0.4757009345794393	CAGGTC	AC	8	GA	7	1	12	ENSG00000182199	ENST00000553837.5	AGA	16	FALSE	FALSE	FALSE	FALSE	NGN	NA	NA
BE3	51	donor	13.32189974	51	TGGCTTACCTGATACCAGTG	9	0.35233644859813085	CAGGTA	AC	8	TA	7	1	12	ENSG00000182199	ENST00000553837.5	AGT	16	FALSE	FALSE	FALSE	FALSE	NGN	NA	NA
BE3	45.21372032	donor	13.32189974	45.21372032	GGTCTCACCAAGCCGCAGGC	10	0.2799065420560748	TTGGTG	AC	8	CA	7	1	12	ENSG00000182199	ENST00000553837.5	CGC	16	FALSE	FALSE	FALSE	FALSE	NGN	NA	NA
BE3	10.7651715	donor	10.7651715	4.575197889	AACCTCTCTCATGCGGGCGT	6	0.5406542056074766	GAGGTT	AC	3	AA	2	1	12	ENSG00000182199	ENST00000553837.5	AGT	21	FALSE	FALSE	FALSE	FALSE	NGN	NA	NA
BE3	21.93403694	donor	10.7651715	21.93403694	CACCAAGCCGCAGGCCGCCC	10	0.2799065420560748	TTGGTG	AC	3	CA	2	1	12	ENSG00000182199	ENST00000553837.5	GGT	21	FALSE	FALSE	FALSE	FALSE	NGN	NA	NA
BE3	8.612137203	acceptor	8.612137203	NA	TTGGCTAGAGAGAGAGGGTG	12	0.22990654205607475	TAGCCA	GC	5	NA	NA	1	12	ENSG00000182199	ENST00000553837.5	AGG	21	TRUE	FALSE	FALSE	FALSE	NGN	NA	NA
BE3	17.08970976	donor	5.517150396	17.08970976	AGGTCCCACCTCTGAGGCAA	2	0.7789719626168224	GAGGTG	AC	9	CA	8	1	12	ENSG00000182199	ENST00000553837.5	TGA	15	FALSE	FALSE	FALSE	FALSE	NGN	NA	NA
BE3	17.08970976	donor	5.517150396	17.08970976	CATACTCACTGGCCCCCATC	4	0.6485981308411215	CCAGTG	AC	9	CA	8	1	12	ENSG00000182199	ENST00000553837.5	GGG	15	FALSE	FALSE	FALSE	FALSE	NGN	NA	NA
BE3	17.08970976	donor	5.517150396	17.08970976	AGCACTCACGTTGAGCTTAT	5	0.6107476635514019	AACGTG	AC	9	CA	8	1	12	ENSG00000182199	ENST00000553837.5	AGG	15	FALSE	FALSE	FALSE	FALSE	NGN	NA	NA
BE3	13.32189974	donor	5.517150396	13.32189974	CCCACCAACCTCTCTCATGC	6	0.5406542056074766	GAGGTT	AC	9	AA	8	1	12	ENSG00000182199	ENST00000553837.5	GGG	15	FALSE	FALSE	FALSE	FALSE	NGN	NA	NA
BE3	4.575197889	donor	4.575197889	0.807387863	ACGTTGAGCTTATAGGGCAT	5	0.6107476635514019	AACGTG	AC	2	CA	1	1	12	ENSG00000182199	ENST00000553837.5	AGA	22	FALSE	FALSE	FALSE	FALSE	NGN	NA	NA
BE3	8.073878628	donor	2.691292876	8.073878628	CCATACTCACTGGCCCCCAT	4	0.6485981308411215	CCAGTG	AC	10	CA	9	1	12	ENSG00000182199	ENST00000553837.5	CGG	14	FALSE	FALSE	FALSE	FALSE	NGN	NA	NA
BE3	5.517150396	donor	2.691292876	5.517150396	CCCCACCAACCTCTCTCATG	6	0.5406542056074766	GAGGTT	AC	10	AA	9	1	12	ENSG00000182199	ENST00000553837.5	CGG	14	FALSE	FALSE	FALSE	FALSE	NGN	NA	NA
BE3	48.98153034	donor	2.691292876	48.98153034	GCTGGCTTACCTGATACCAG	9	0.35233644859813085	CAGGTA	AC	10	TA	9	1	12	ENSG00000182199	ENST00000553837.5	TGA	14	FALSE	FALSE	FALSE	FALSE	NGN	NA	NA
BE3	1.480211082	acceptor	1.480211082	NA	GAGCTTGGCTAGAGAGAGAG	12	0.22990654205607475	TAGCCA	GC	9	NA	NA	1	12	ENSG00000182199	ENST00000553837.5	GGT	17	TRUE	FALSE	FALSE	FALSE	NGN	NA	NA
BE3	0.941952507	acceptor	0.941952507	NA	TGGCTAGAGAGAGAGGGTGA	12	0.22990654205607475	TAGCCA	GC	4	NA	NA	1	12	ENSG00000182199	ENST00000553837.5	GGA	22	TRUE	FALSE	FALSE	FALSE	NGN	NA	NA
BE3	45.21372032	acceptor	45.21372032	NA	ACACACCTGGGCAGGTACAG	7	0.11123853211009171	CAGGTG	CC	7	NA	NA	1	12	ENSG00000182199	ENST00000554604.5	AGG	19	TRUE	FALSE	FALSE	FALSE	NGN	NA	NA
BE3	44.13720317	donor	44.13720317	18.30079156	CTCACTGGCCCCCATCGGGC	4	0.37614678899082565	CCAGTG	AC	5	CA	4	1	12	ENSG00000182199	ENST00000554604.5	AGG	19	FALSE	FALSE	FALSE	FALSE	NGN	NA	NA
BE3	43.3298153	acceptor	43.3298153	NA	CACACCTGGGCAGGTACAGA	7	0.11123853211009171	CAGGTG	CC	6	NA	NA	1	12	ENSG00000182199	ENST00000554604.5	GGC	20	TRUE	FALSE	FALSE	FALSE	NGN	NA	NA
BE3	43.3298153	donor	38.21635884	43.3298153	GTCCCACCTCTGAGGCAATG	2	0.6961009174311927	GAGGTG	AC	7	CA	6	1	12	ENSG00000182199	ENST00000554604.5	AGC	17	FALSE	FALSE	FALSE	FALSE	NGN	NA	NA
BE3	43.3298153	donor	38.21635884	43.3298153	CACTCACGTTGAGCTTATAG	5	0.28325688073394495	AACGTG	AC	7	CA	6	1	12	ENSG00000182199	ENST00000554604.5	GGC	17	FALSE	FALSE	FALSE	FALSE	NGN	NA	NA
BE3	44.13720317	donor	26.91292876	44.13720317	ACCAACCTCTCTCATGCGGG	6	0.11123853211009171	GAGGTT	AC	6	AA	5	1	12	ENSG00000182199	ENST00000554604.5	CGT	18	FALSE	FALSE	FALSE	FALSE	NGN	NA	NA
BE3	23.01055409	donor	23.01055409	11.16886544	TCACTGGCCCCCATCGGGCA	4	0.37614678899082565	CCAGTG	AC	4	CA	3	1	12	ENSG00000182199	ENST00000554604.5	GGT	20	FALSE	FALSE	FALSE	FALSE	NGN	NA	NA
ABE	21.93403694	acceptor	NA	21.93403694	CAGGTGTGTGATGAAGTCAA	7	0.11123853211009171	CAGGTG	NA	NA	CA	2	1	12	ENSG00000182199	ENST00000554604.5	AGC	21	TRUE	FALSE	FALSE	FALSE	NGN	NA	NA
ABE	17.08970976	acceptor	NA	17.08970976	CCTGCCCAGGTGTGTGATGA	7	0.11123853211009171	CAGGTG	NA	NA	CA	8	1	12	ENSG00000182199	ENST00000554604.5	AGT	15	TRUE	FALSE	FALSE	FALSE	NGN	NA	NA
BE3	45.21372032	donor	13.32189974	45.21372032	ATACTCACTGGCCCCCATCG	4	0.37614678899082565	CCAGTG	AC	8	CA	7	1	12	ENSG00000182199	ENST00000554604.5	GGC	16	FALSE	FALSE	FALSE	FALSE	NGN	NA	NA
BE3	45.21372032	donor	13.32189974	45.21372032	GCACTCACGTTGAGCTTATA	5	0.28325688073394495	AACGTG	AC	8	CA	7	1	12	ENSG00000182199	ENST00000554604.5	GGG	16	FALSE	FALSE	FALSE	FALSE	NGN	NA	NA
BE3	38.21635884	donor	13.32189974	38.21635884	CCACCAACCTCTCTCATGCG	6	0.11123853211009171	GAGGTT	AC	8	AA	7	1	12	ENSG00000182199	ENST00000554604.5	GGC	16	FALSE	FALSE	FALSE	FALSE	NGN	NA	NA
BE3	10.7651715	donor	10.7651715	4.575197889	AACCTCTCTCATGCGGGCGT	6	0.11123853211009171	GAGGTT	AC	3	AA	2	1	12	ENSG00000182199	ENST00000554604.5	AGT	21	FALSE	FALSE	FALSE	FALSE	NGN	NA	NA
BE3	8.073878628	acceptor	8.073878628	NA	TCACACACCTGGGCAGGTAC	7	0.11123853211009171	CAGGTG	CC	9	NA	NA	1	12	ENSG00000182199	ENST00000554604.5	AGA	17	TRUE	FALSE	FALSE	FALSE	NGN	NA	NA
BE3	17.08970976	donor	5.517150396	17.08970976	AGGTCCCACCTCTGAGGCAA	2	0.6961009174311927	GAGGTG	AC	9	CA	8	1	12	ENSG00000182199	ENST00000554604.5	TGA	15	FALSE	FALSE	FALSE	FALSE	NGN	NA	NA
BE3	17.08970976	donor	5.517150396	17.08970976	CATACTCACTGGCCCCCATC	4	0.37614678899082565	CCAGTG	AC	9	CA	8	1	12	ENSG00000182199	ENST00000554604.5	GGG	15	FALSE	FALSE	FALSE	FALSE	NGN	NA	NA
BE3	17.08970976	donor	5.517150396	17.08970976	AGCACTCACGTTGAGCTTAT	5	0.28325688073394495	AACGTG	AC	9	CA	8	1	12	ENSG00000182199	ENST00000554604.5	AGG	15	FALSE	FALSE	FALSE	FALSE	NGN	NA	NA
BE3	13.32189974	donor	5.517150396	13.32189974	CCCACCAACCTCTCTCATGC	6	0.11123853211009171	GAGGTT	AC	9	AA	8	1	12	ENSG00000182199	ENST00000554604.5	GGG	15	FALSE	FALSE	FALSE	FALSE	NGN	NA	NA
BE3	4.575197889	donor	4.575197889	0.807387863	ACGTTGAGCTTATAGGGCAT	5	0.28325688073394495	AACGTG	AC	2	CA	1	1	12	ENSG00000182199	ENST00000554604.5	AGA	22	FALSE	FALSE	FALSE	FALSE	NGN	NA	NA
BE3	8.073878628	donor	2.691292876	8.073878628	CCATACTCACTGGCCCCCAT	4	0.37614678899082565	CCAGTG	AC	10	CA	9	1	12	ENSG00000182199	ENST00000554604.5	CGG	14	FALSE	FALSE	FALSE	FALSE	NGN	NA	NA
BE3	5.517150396	donor	2.691292876	5.517150396	CCCCACCAACCTCTCTCATG	6	0.11123853211009171	GAGGTT	AC	10	AA	9	1	12	ENSG00000182199	ENST00000554604.5	CGG	14	FALSE	FALSE	FALSE	FALSE	NGN	NA	NA
ABE	1.07651715	acceptor	NA	1.07651715	GTACCTGCCCAGGTGTGTGA	7	0.11123853211009171	CAGGTG	NA	NA	CA	11	1	12	ENSG00000182199	ENST00000554604.5	TGA	12	TRUE	FALSE	FALSE	FALSE	NGN	NA	NA
BE3	0.807387863	acceptor	0.807387863	NA	CCTGGGCAGGTACAGAGGCA	7	0.11123853211009171	CAGGTG	CC	1	NA	NA	1	12	ENSG00000182199	ENST00000554604.5	AGG	24	TRUE	FALSE	FALSE	FALSE	NGN	NA	NA
BE3	53.69129288	acceptor	53.69129288	NA	AGTATCTGCCGTGGGAGAGG	3	0.3391915641476274	CAGATA	TC	6	NA	NA	1	12	ENSG00000182199	ENST00000556737.1	GGT	20	TRUE	FALSE	FALSE	FALSE	NGN	NA	NA
BE3	51	acceptor	51	NA	ATAGTATCTGCCGTGGGAGA	3	0.3391915641476274	CAGATA	TC	8	NA	NA	1	12	ENSG00000182199	ENST00000556737.1	GGG	18	TRUE	FALSE	FALSE	FALSE	NGN	NA	NA
BE3	51	acceptor	51	NA	TAGTATCTGCCGTGGGAGAG	3	0.3391915641476274	CAGATA	TC	7	NA	NA	1	12	ENSG00000182199	ENST00000556737.1	GGG	19	TRUE	FALSE	FALSE	FALSE	NGN	NA	NA
BE3	48.98153034	acceptor	48.98153034	NA	CATAGTATCTGCCGTGGGAG	3	0.3391915641476274	CAGATA	TC	9	NA	NA	1	12	ENSG00000182199	ENST00000556737.1	AGG	17	TRUE	FALSE	FALSE	FALSE	NGN	NA	NA
ABE	45.21372032	acceptor	NA	45.21372032	CACGGCAGATACTATGGGGG	3	0.3391915641476274	CAGATA	NA	NA	CA	7	1	12	ENSG00000182199	ENST00000556737.1	AGC	16	TRUE	FALSE	FALSE	FALSE	NGN	NA	NA
ABE	21.93403694	acceptor	NA	21.93403694	CAGATACTATGGGGGAGCAG	3	0.3391915641476274	CAGATA	NA	NA	CA	2	1	12	ENSG00000182199	ENST00000556737.1	AGG	21	TRUE	FALSE	FALSE	FALSE	NGN	NA	NA
ABE	18.30079156	acceptor	NA	18.30079156	GGCAGATACTATGGGGGAGC	3	0.3391915641476274	CAGATA	NA	NA	CA	4	1	12	ENSG00000182199	ENST00000556737.1	AGA	19	TRUE	FALSE	FALSE	FALSE	NGN	NA	NA
BE3	12.24538259	acceptor	12.24538259	NA	CCCATAGTATCTGCCGTGGG	3	0.3391915641476274	CAGATA	TC	11	NA	NA	1	12	ENSG00000182199	ENST00000556737.1	AGA	15	TRUE	FALSE	FALSE	FALSE	NGN	NA	NA
ABE	8.073878628	acceptor	NA	8.073878628	CCCACGGCAGATACTATGGG	3	0.3391915641476274	CAGATA	NA	NA	CA	9	1	12	ENSG00000182199	ENST00000556737.1	GGA	14	TRUE	FALSE	FALSE	FALSE	NGN	NA	NA
ABE	2.960422164	acceptor	NA	2.960422164	TCCCACGGCAGATACTATGG	3	0.3391915641476274	CAGATA	NA	NA	CA	10	1	12	ENSG00000182199	ENST00000556737.1	GGG	13	TRUE	FALSE	FALSE	FALSE	NGN	NA	NA
BE3	2.556728232	acceptor	2.556728232	NA	CCCCCATAGTATCTGCCGTG	3	0.3391915641476274	CAGATA	TC	13	NA	NA	1	12	ENSG00000182199	ENST00000556737.1	GGA	13	TRUE	FALSE	FALSE	FALSE	NGN	NA	NA
ABE	1.07651715	acceptor	NA	1.07651715	CTCCCACGGCAGATACTATG	3	0.3391915641476274	CAGATA	NA	NA	CA	11	1	12	ENSG00000182199	ENST00000556737.1	GGG	12	TRUE	FALSE	FALSE	FALSE	NGN	NA	NA
ABE	0.807387863	acceptor	NA	0.807387863	AGATACTATGGGGGAGCAGA	3	0.3391915641476274	CAGATA	NA	NA	CA	1	1	12	ENSG00000182199	ENST00000556737.1	GGT	22	TRUE	FALSE	FALSE	FALSE	NGN	NA	NA
BE3	44.13720317	donor	44.13720317	23.01055409	CCAACCTGCTTTAGGGCCAC	3	0.6933235509904623	CAGGTT	AC	5	AA	4	1	12	ENSG00000182199	ENST00000557529.1	AGC	19	FALSE	FALSE	FALSE	FALSE	NGN	NA	NA
BE3	44.13720317	donor	44.13720317	43.73350923	CTTACCTGATACCAGTGAGT	4	0.6206896551724138	CAGGTA	AC	5	TA	4	1	12	ENSG00000182199	ENST00000557529.1	AGC	19	FALSE	FALSE	FALSE	FALSE	NGN	NA	NA
BE3	43.3298153	acceptor	43.3298153	NA	GGCCCCTGGAACGAGGCACA	6	0.5069699192956714	CAGGGG	CC	6	NA	NA	1	12	ENSG00000182199	ENST00000557529.1	AGG	20	TRUE	FALSE	FALSE	FALSE	NGN	NA	NA
BE3	41.176781	acceptor	41.176781	NA	GCCCCTGGAACGAGGCACAA	6	0.5069699192956714	CAGGGG	CC	5	NA	NA	1	12	ENSG00000182199	ENST00000557529.1	GGG	21	TRUE	FALSE	FALSE	FALSE	NGN	NA	NA
BE3	26.91292876	donor	26.91292876	8.612137203	CCTGACCTGGCCCCTCGAAG	2	0.8143800440205429	CAGGTC	AC	6	GA	5	1	12	ENSG00000182199	ENST00000557529.1	AGT	18	FALSE	FALSE	FALSE	FALSE	NGN	NA	NA
BE3	23.01055409	donor	23.01055409	11.16886544	TCACCAAGCCGCAGGCCGCC	5	0.5069699192956714	TTGGTG	AC	4	CA	3	1	12	ENSG00000182199	ENST00000557529.1	CGG	20	FALSE	FALSE	FALSE	FALSE	NGN	NA	NA
BE3	21.93403694	acceptor	21.93403694	NA	CCCTGGAACGAGGCACAAGG	6	0.5069699192956714	CAGGGG	CC	2	NA	NA	1	12	ENSG00000182199	ENST00000557529.1	GGA	23	TRUE	FALSE	FALSE	FALSE	NGN	NA	NA
BE3	18.30079156	acceptor	18.30079156	NA	CCCCTGGAACGAGGCACAAG	6	0.5069699192956714	CAGGGG	CC	4	NA	NA	1	12	ENSG00000182199	ENST00000557529.1	GGG	22	TRUE	FALSE	FALSE	FALSE	NGN	NA	NA
BE3	34.17941953	donor	13.32189974	34.17941953	AGCCTGACCTGGCCCCTCGA	2	0.8143800440205429	CAGGTC	AC	8	GA	7	1	12	ENSG00000182199	ENST00000557529.1	AGA	16	FALSE	FALSE	FALSE	FALSE	NGN	NA	NA
BE3	51	donor	13.32189974	51	TGGCTTACCTGATACCAGTG	4	0.6206896551724138	CAGGTA	AC	8	TA	7	1	12	ENSG00000182199	ENST00000557529.1	AGT	16	FALSE	FALSE	FALSE	FALSE	NGN	NA	NA
BE3	45.21372032	donor	13.32189974	45.21372032	GGTCTCACCAAGCCGCAGGC	5	0.5069699192956714	TTGGTG	AC	8	CA	7	1	12	ENSG00000182199	ENST00000557529.1	CGC	16	FALSE	FALSE	FALSE	FALSE	NGN	NA	NA
BE3	21.93403694	donor	10.7651715	21.93403694	CACCAAGCCGCAGGCCGCCC	5	0.5069699192956714	TTGGTG	AC	3	CA	2	1	12	ENSG00000182199	ENST00000557529.1	GGT	21	FALSE	FALSE	FALSE	FALSE	NGN	NA	NA
BE3	48.98153034	donor	2.691292876	48.98153034	GCTGGCTTACCTGATACCAG	4	0.6206896551724138	CAGGTA	AC	10	TA	9	1	12	ENSG00000182199	ENST00000557529.1	TGA	14	FALSE	FALSE	FALSE	FALSE	NGN	NA	NA
BE3	44.13720317	acceptor	44.13720317	NA	GGAACTAAGAGGAGAGGGAA	4	0.6104006820119352	TAGTTC	AC	5	NA	NA	-1	12	ENSG00000185633	ENST00000554503.5	AGG	21	TRUE	FALSE	FALSE	FALSE	NGN	NA	NA
BE3	44.13720317	donor	44.13720317	43.73350923	TTTACCAGACGTCGGGGCTG	2	0.6615515771526002	CTGGTA	AC	5	TA	4	-1	12	ENSG00000185633	ENST00000554503.5	CGA	19	FALSE	FALSE	FALSE	FALSE	NGN	NA	NA
BE3	44.13720317	donor	44.13720317	43.73350923	GGTACCTTGTATTGGTCATT	3	0.6104006820119352	AAGGTA	AC	5	TA	4	-1	12	ENSG00000185633	ENST00000554503.5	GGG	19	FALSE	FALSE	FALSE	FALSE	NGN	NA	NA
BE3	53.69129288	donor	38.21635884	53.69129288	CCTTTACCAGACGTCGGGGC	2	0.6615515771526002	CTGGTA	AC	7	TA	6	-1	12	ENSG00000185633	ENST00000554503.5	TGC	17	FALSE	FALSE	FALSE	FALSE	NGN	NA	NA
BE3	48.98153034	donor	26.91292876	48.98153034	AGGTACCTTGTATTGGTCAT	3	0.6104006820119352	AAGGTA	AC	6	TA	5	-1	12	ENSG00000185633	ENST00000554503.5	TGG	18	FALSE	FALSE	FALSE	FALSE	NGN	NA	NA
BE3	23.01055409	acceptor	23.01055409	NA	GAACTAAGAGGAGAGGGAAA	4	0.6104006820119352	TAGTTC	AC	4	NA	NA	-1	12	ENSG00000185633	ENST00000554503.5	GGG	22	TRUE	FALSE	FALSE	FALSE	NGN	NA	NA
BE3	32.02638522	donor	23.01055409	32.02638522	GTACCTTGTATTGGTCATTG	3	0.6104006820119352	AAGGTA	AC	4	TA	3	-1	12	ENSG00000185633	ENST00000554503.5	GGG	20	FALSE	FALSE	FALSE	FALSE	NGN	NA	NA
ABE	12.24538259	acceptor	NA	12.24538259	CTCTCCTCTTAGTTCCTTGC	4	0.6104006820119352	TAGTTC	NA	NA	TA	11	-1	12	ENSG00000185633	ENST00000554503.5	AGT	12	TRUE	FALSE	FALSE	FALSE	NGN	NA	NA
ABE	12.24538259	acceptor	NA	12.24538259	TAGTTCCTTGCAGTTTCCAC	4	0.6104006820119352	TAGTTC	NA	NA	TA	2	-1	12	ENSG00000185633	ENST00000554503.5	TGA	21	TRUE	FALSE	FALSE	FALSE	NGN	NA	NA
BE3	12.24538259	donor	10.7651715	12.24538259	TACCTTGTATTGGTCATTGG	3	0.6104006820119352	AAGGTA	AC	3	TA	2	-1	12	ENSG00000185633	ENST00000554503.5	GGC	21	FALSE	FALSE	FALSE	FALSE	NGN	NA	NA
BE3	5.517150396	acceptor	5.517150396	NA	GCAAGGAACTAAGAGGAGAG	4	0.6104006820119352	TAGTTC	AC	9	NA	NA	-1	12	ENSG00000185633	ENST00000554503.5	GGA	17	TRUE	FALSE	FALSE	FALSE	NGN	NA	NA
BE3	4.575197889	acceptor	4.575197889	NA	AACTAAGAGGAGAGGGAAAG	4	0.6104006820119352	TAGTTC	AC	2	NA	NA	-1	12	ENSG00000185633	ENST00000554503.5	GGG	23	TRUE	FALSE	FALSE	FALSE	NGN	NA	NA
BE3	7.939313984	donor	4.575197889	7.939313984	ACCAGACGTCGGGGCTGCGA	2	0.6615515771526002	CTGGTA	AC	2	TA	1	-1	12	ENSG00000185633	ENST00000554503.5	AGG	22	FALSE	FALSE	FALSE	FALSE	NGN	NA	NA
BE3	2.691292876	acceptor	2.691292876	NA	TGCAAGGAACTAAGAGGAGA	4	0.6104006820119352	TAGTTC	AC	10	NA	NA	-1	12	ENSG00000185633	ENST00000554503.5	GGG	16	TRUE	FALSE	FALSE	FALSE	NGN	NA	NA
BE3	48.98153034	donor	2.691292876	48.98153034	GTGCCTTTACCAGACGTCGG	2	0.6615515771526002	CTGGTA	AC	10	TA	9	-1	12	ENSG00000185633	ENST00000554503.5	GGC	14	FALSE	FALSE	FALSE	FALSE	NGN	NA	NA
BE3	1.07651715	acceptor	1.07651715	NA	ACTAAGAGGAGAGGGAAAGG	4	0.6104006820119352	TAGTTC	AC	1	NA	NA	-1	12	ENSG00000185633	ENST00000554503.5	GGG	24	TRUE	FALSE	FALSE	FALSE	NGN	NA	NA
BE3	44.13720317	acceptor	44.13720317	NA	GGAACTAAGAGGAGAGGGAA	5	0.6045723962743438	TAGTTC	AC	5	NA	NA	-1	12	ENSG00000185633	ENST00000393825.5	AGG	21	TRUE	FALSE	FALSE	FALSE	NGN	NA	NA
BE3	44.13720317	donor	44.13720317	43.73350923	TTTACCAGACGTCGGGGCTG	3	0.655376799322608	CTGGTA	AC	5	TA	4	-1	12	ENSG00000185633	ENST00000393825.5	CGA	19	FALSE	FALSE	FALSE	FALSE	NGN	NA	NA
BE3	44.13720317	donor	44.13720317	43.73350923	GGTACCTTGTATTGGTCATT	4	0.6045723962743438	AAGGTA	AC	5	TA	4	-1	12	ENSG00000185633	ENST00000393825.5	GGG	19	FALSE	FALSE	FALSE	FALSE	NGN	NA	NA
BE3	53.69129288	donor	38.21635884	53.69129288	CCTTTACCAGACGTCGGGGC	3	0.655376799322608	CTGGTA	AC	7	TA	6	-1	12	ENSG00000185633	ENST00000393825.5	TGC	17	FALSE	FALSE	FALSE	FALSE	NGN	NA	NA
BE3	41.176781	donor	26.91292876	41.176781	ACTCACCCCCGGATGTCTTT	2	0.7298899237933953	GGGGTG	AC	6	CA	5	-1	12	ENSG00000185633	ENST00000393825.5	TGA	18	FALSE	FALSE	FALSE	FALSE	NGN	NA	NA
BE3	48.98153034	donor	26.91292876	48.98153034	AGGTACCTTGTATTGGTCAT	4	0.6045723962743438	AAGGTA	AC	6	TA	5	-1	12	ENSG00000185633	ENST00000393825.5	TGG	18	FALSE	FALSE	FALSE	FALSE	NGN	NA	NA
BE3	23.01055409	acceptor	23.01055409	NA	GAACTAAGAGGAGAGGGAAA	5	0.6045723962743438	TAGTTC	AC	4	NA	NA	-1	12	ENSG00000185633	ENST00000393825.5	GGG	22	TRUE	FALSE	FALSE	FALSE	NGN	NA	NA
BE3	32.02638522	donor	23.01055409	32.02638522	GTACCTTGTATTGGTCATTG	4	0.6045723962743438	AAGGTA	AC	4	TA	3	-1	12	ENSG00000185633	ENST00000393825.5	GGG	20	FALSE	FALSE	FALSE	FALSE	NGN	NA	NA
ABE	12.24538259	acceptor	NA	12.24538259	CTCTCCTCTTAGTTCCTTGC	5	0.6045723962743438	TAGTTC	NA	NA	TA	11	-1	12	ENSG00000185633	ENST00000393825.5	AGT	12	TRUE	FALSE	FALSE	FALSE	NGN	NA	NA
ABE	12.24538259	acceptor	NA	12.24538259	TAGTTCCTTGCAGTTTCCAC	5	0.6045723962743438	TAGTTC	NA	NA	TA	2	-1	12	ENSG00000185633	ENST00000393825.5	TGA	21	TRUE	FALSE	FALSE	FALSE	NGN	NA	NA
BE3	12.24538259	donor	10.7651715	12.24538259	TACCTTGTATTGGTCATTGG	4	0.6045723962743438	AAGGTA	AC	3	TA	2	-1	12	ENSG00000185633	ENST00000393825.5	GGC	21	FALSE	FALSE	FALSE	FALSE	NGN	NA	NA
BE3	5.517150396	acceptor	5.517150396	NA	GCAAGGAACTAAGAGGAGAG	5	0.6045723962743438	TAGTTC	AC	9	NA	NA	-1	12	ENSG00000185633	ENST00000393825.5	GGA	17	TRUE	FALSE	FALSE	FALSE	NGN	NA	NA
BE3	4.575197889	acceptor	4.575197889	NA	AACTAAGAGGAGAGGGAAAG	5	0.6045723962743438	TAGTTC	AC	2	NA	NA	-1	12	ENSG00000185633	ENST00000393825.5	GGG	23	TRUE	FALSE	FALSE	FALSE	NGN	NA	NA
BE3	7.939313984	donor	4.575197889	7.939313984	ACCAGACGTCGGGGCTGCGA	3	0.655376799322608	CTGGTA	AC	2	TA	1	-1	12	ENSG00000185633	ENST00000393825.5	AGG	22	FALSE	FALSE	FALSE	FALSE	NGN	NA	NA
BE3	2.691292876	acceptor	2.691292876	NA	TGCAAGGAACTAAGAGGAGA	5	0.6045723962743438	TAGTTC	AC	10	NA	NA	-1	12	ENSG00000185633	ENST00000393825.5	GGG	16	TRUE	FALSE	FALSE	FALSE	NGN	NA	NA
BE3	48.98153034	donor	2.691292876	48.98153034	GTGCCTTTACCAGACGTCGG	3	0.655376799322608	CTGGTA	AC	10	TA	9	-1	12	ENSG00000185633	ENST00000393825.5	GGC	14	FALSE	FALSE	FALSE	FALSE	NGN	NA	NA
BE3	1.07651715	acceptor	1.07651715	NA	ACTAAGAGGAGAGGGAAAGG	5	0.6045723962743438	TAGTTC	AC	1	NA	NA	-1	12	ENSG00000185633	ENST00000393825.5	GGG	24	TRUE	FALSE	FALSE	FALSE	NGN	NA	NA
BE3	44.13720317	donor	44.13720317	43.73350923	TTTACCAGACGTCGGGGCTG	2	0.8284090909090909	CTGGTA	AC	5	TA	4	-1	12	ENSG00000185633	ENST00000556732.1	CGA	19	FALSE	FALSE	FALSE	FALSE	NGN	NA	NA
BE3	53.69129288	donor	38.21635884	53.69129288	CCTTTACCAGACGTCGGGGC	2	0.8284090909090909	CTGGTA	AC	7	TA	6	-1	12	ENSG00000185633	ENST00000556732.1	TGC	17	FALSE	FALSE	FALSE	FALSE	NGN	NA	NA
BE3	34.17941953	acceptor	34.17941953	NA	TCCCAGCTGTGGAGCAGGAG	3	0.8284090909090909	CAGCTG	GC	7	NA	NA	-1	12	ENSG00000185633	ENST00000556732.1	GGG	19	TRUE	FALSE	FALSE	FALSE	NGN	NA	NA
BE3	26.91292876	acceptor	26.91292876	NA	CCCAGCTGTGGAGCAGGAGG	3	0.8284090909090909	CAGCTG	GC	6	NA	NA	-1	12	ENSG00000185633	ENST00000556732.1	GGG	20	TRUE	FALSE	FALSE	FALSE	NGN	NA	NA
ABE	17.08970976	acceptor	NA	17.08970976	GCTCCACAGCTGGGACAGAA	3	0.8284090909090909	CAGCTG	NA	NA	CA	8	-1	12	ENSG00000185633	ENST00000556732.1	AGA	15	TRUE	FALSE	FALSE	FALSE	NGN	NA	NA
BE3	8.612137203	acceptor	8.612137203	NA	CCAGCTGTGGAGCAGGAGGG	3	0.8284090909090909	CAGCTG	GC	5	NA	NA	-1	12	ENSG00000185633	ENST00000556732.1	GGG	21	TRUE	FALSE	FALSE	FALSE	NGN	NA	NA
BE3	5.248021108	acceptor	5.248021108	NA	GTCCCAGCTGTGGAGCAGGA	3	0.8284090909090909	CAGCTG	GC	8	NA	NA	-1	12	ENSG00000185633	ENST00000556732.1	GGG	18	TRUE	FALSE	FALSE	FALSE	NGN	NA	NA
BE3	7.939313984	donor	4.575197889	7.939313984	ACCAGACGTCGGGGCTGCGA	2	0.8284090909090909	CTGGTA	AC	2	TA	1	-1	12	ENSG00000185633	ENST00000556732.1	AGG	22	FALSE	FALSE	FALSE	FALSE	NGN	NA	NA
BE3	48.98153034	donor	2.691292876	48.98153034	GTGCCTTTACCAGACGTCGG	2	0.8284090909090909	CTGGTA	AC	10	TA	9	-1	12	ENSG00000185633	ENST00000556732.1	GGC	14	FALSE	FALSE	FALSE	FALSE	NGN	NA	NA
BE3	1.480211082	acceptor	1.480211082	NA	TGTCCCAGCTGTGGAGCAGG	3	0.8284090909090909	CAGCTG	GC	9	NA	NA	-1	12	ENSG00000185633	ENST00000556732.1	AGG	17	TRUE	FALSE	FALSE	FALSE	NGN	NA	NA
BE3	0.941952507	acceptor	0.941952507	NA	CAGCTGTGGAGCAGGAGGGG	3	0.8284090909090909	CAGCTG	GC	4	NA	NA	-1	12	ENSG00000185633	ENST00000556732.1	GGA	22	TRUE	FALSE	FALSE	FALSE	NGN	NA	NA
BE3	51	acceptor	51	NA	CCACGATCTAGAAGATTAAA	11	0.29126832377310385	TAGATC	TC	8	NA	NA	-1	12	ENSG00000185482	ENST00000554578.5	GGA	18	TRUE	FALSE	FALSE	FALSE	NGN	NA	NA
BE3	48.98153034	acceptor	48.98153034	NA	ACCACGATCTAGAAGATTAA	11	0.29126832377310385	TAGATC	TC	9	NA	NA	-1	12	ENSG00000185482	ENST00000554578.5	AGG	17	TRUE	FALSE	FALSE	FALSE	NGN	NA	NA
ABE	48.98153034	acceptor	NA	48.98153034	AATCTTCTAGATCGTGGTGC	11	0.29126832377310385	TAGATC	NA	NA	TA	9	-1	12	ENSG00000185482	ENST00000554578.5	AGA	14	TRUE	FALSE	FALSE	FALSE	NGN	NA	NA
ABE	48.98153034	acceptor	NA	48.98153034	TTCTAGATCGTGGTGCAGAA	11	0.29126832377310385	TAGATC	NA	NA	TA	5	-1	12	ENSG00000185482	ENST00000554578.5	AGG	18	TRUE	FALSE	FALSE	FALSE	NGN	NA	NA
BE3	44.13720317	donor	44.13720317	43.73350923	CCTACCTGGTCCTTCTTGAG	10	0.29126832377310385	CAGGTA	AC	5	TA	4	-1	12	ENSG00000185482	ENST00000554578.5	AGT	19	FALSE	FALSE	FALSE	FALSE	NGN	NA	NA
ABE	43.73350923	acceptor	NA	43.73350923	TCTAGATCGTGGTGCAGAAA	11	0.29126832377310385	TAGATC	NA	NA	TA	4	-1	12	ENSG00000185482	ENST00000554578.5	GGA	19	TRUE	FALSE	FALSE	FALSE	NGN	NA	NA
BE3	43.3298153	donor	38.21635884	43.3298153	GACTCACGAACAATCATCCG	2	0.7080943275971956	TTCGTG	AC	7	CA	6	-1	12	ENSG00000185482	ENST00000554578.5	GGC	17	FALSE	FALSE	FALSE	FALSE	NGN	NA	NA
BE3	43.3298153	donor	38.21635884	43.3298153	CTCTCACGGGAAATCCAGAT	8	0.4110898661567878	CCCGTG	AC	7	CA	6	-1	12	ENSG00000185482	ENST00000554578.5	CGT	17	FALSE	FALSE	FALSE	FALSE	NGN	NA	NA
BE3	53.69129288	donor	38.21635884	53.69129288	AGCCTACCTGGTCCTTCTTG	10	0.29126832377310385	CAGGTA	AC	7	TA	6	-1	12	ENSG00000185482	ENST00000554578.5	AGA	17	FALSE	FALSE	FALSE	FALSE	NGN	NA	NA
BE3	32.02638522	donor	23.01055409	32.02638522	TTACAGAGATCTTTGACACA	4	0.6003824091778203	TCTGTA	AC	4	TA	3	-1	12	ENSG00000185482	ENST00000554578.5	AGC	20	FALSE	FALSE	FALSE	FALSE	NGN	NA	NA
BE3	23.01055409	donor	23.01055409	11.16886544	TCACATTTTTCTTATCTGCC	5	0.538559592096877	AATGTG	AC	4	CA	3	-1	12	ENSG00000185482	ENST00000554578.5	TGT	20	FALSE	FALSE	FALSE	FALSE	NGN	NA	NA
BE3	45.21372032	donor	13.32189974	45.21372032	TGACTCACGAACAATCATCC	2	0.7080943275971956	TTCGTG	AC	8	CA	7	-1	12	ENSG00000185482	ENST00000554578.5	GGG	16	FALSE	FALSE	FALSE	FALSE	NGN	NA	NA
BE3	45.21372032	donor	13.32189974	45.21372032	GTGCTCACATTTTTCTTATC	5	0.538559592096877	AATGTG	AC	8	CA	7	-1	12	ENSG00000185482	ENST00000554578.5	TGC	16	FALSE	FALSE	FALSE	FALSE	NGN	NA	NA
BE3	45.21372032	donor	13.32189974	45.21372032	ACACTCACCATCCTGGGGTT	6	0.4964945825366476	ATGGTG	AC	8	CA	7	-1	12	ENSG00000185482	ENST00000554578.5	TGC	16	FALSE	FALSE	FALSE	FALSE	NGN	NA	NA
BE3	51	donor	13.32189974	51	ATTCTTACCTTGTCATCAGG	7	0.46526449968132566	AAGGTA	AC	8	TA	7	-1	12	ENSG00000185482	ENST00000554578.5	TGT	16	FALSE	FALSE	FALSE	FALSE	NGN	NA	NA
BE3	38.21635884	donor	13.32189974	38.21635884	ATAACAACTTTTCTAAGTTT	11	0	AAAGTT	AC	8	AA	7	-1	12	ENSG00000185482	ENST00000554578.5	TGT	16	TRUE	FALSE	FALSE	TRUE	NGN	NA	NA
BE3	12.24538259	acceptor	12.24538259	NA	ATCTAGAAGATTAAAGGATC	11	0.29126832377310385	TAGATC	TC	2	NA	NA	-1	12	ENSG00000185482	ENST00000554578.5	AGA	23	TRUE	FALSE	FALSE	FALSE	NGN	NA	NA
ABE	12.24538259	acceptor	NA	12.24538259	TAGATCGTGGTGCAGAAAGG	11	0.29126832377310385	TAGATC	NA	NA	TA	2	-1	12	ENSG00000185482	ENST00000554578.5	AGA	21	TRUE	FALSE	FALSE	FALSE	NGN	NA	NA
BE3	21.93403694	donor	10.7651715	21.93403694	CACCCGCCACCATTCTTCAT	9	0.378585086042065	CGGGTG	AC	3	CA	2	-1	12	ENSG00000185482	ENST00000554578.5	TGG	21	FALSE	FALSE	FALSE	FALSE	NGN	NA	NA
BE3	12.24538259	donor	10.7651715	12.24538259	TACCTGGTCCTTCTTGAGAG	10	0.29126832377310385	CAGGTA	AC	3	TA	2	-1	12	ENSG00000185482	ENST00000554578.5	TGA	21	FALSE	FALSE	FALSE	FALSE	NGN	NA	NA
ABE	7.939313984	acceptor	NA	7.939313984	TTTAATCTTCTAGATCGTGG	11	0.29126832377310385	TAGATC	NA	NA	TA	12	-1	12	ENSG00000185482	ENST00000554578.5	TGC	11	TRUE	FALSE	FALSE	FALSE	NGN	NA	NA
BE3	17.08970976	donor	5.517150396	17.08970976	ATGACTCACGAACAATCATC	2	0.7080943275971956	TTCGTG	AC	9	CA	8	-1	12	ENSG00000185482	ENST00000554578.5	CGG	15	FALSE	FALSE	FALSE	FALSE	NGN	NA	NA
BE3	17.08970976	donor	5.517150396	17.08970976	CCTACTCACGATCTTGCCGA	3	0.6462715105162524	ATCGTG	AC	9	CA	8	-1	12	ENSG00000185482	ENST00000554578.5	AGC	15	FALSE	FALSE	FALSE	FALSE	NGN	NA	NA
BE3	51	donor	5.517150396	51	ACAGCCTACCTGGTCCTTCT	10	0.29126832377310385	CAGGTA	AC	9	TA	8	-1	12	ENSG00000185482	ENST00000554578.5	TGA	15	FALSE	FALSE	FALSE	FALSE	NGN	NA	NA
BE3	4.575197889	donor	4.575197889	0.807387863	ACGAACAATCATCCGGGCAC	2	0.7080943275971956	TTCGTG	AC	2	CA	1	-1	12	ENSG00000185482	ENST00000554578.5	AGA	22	FALSE	FALSE	FALSE	FALSE	NGN	NA	NA
BE3	7.939313984	donor	4.575197889	7.939313984	ACAGAGATCTTTGACACAAG	4	0.6003824091778203	TCTGTA	AC	2	TA	1	-1	12	ENSG00000185482	ENST00000554578.5	CGT	22	FALSE	FALSE	FALSE	FALSE	NGN	NA	NA
BE3	4.575197889	donor	4.575197889	0.807387863	ACCCGCCACCATTCTTCATT	9	0.378585086042065	CGGGTG	AC	2	CA	1	-1	12	ENSG00000185482	ENST00000554578.5	GGA	22	FALSE	FALSE	FALSE	FALSE	NGN	NA	NA
BE3	48.98153034	donor	2.691292876	48.98153034	GGATTCTTACCTTGTCATCA	7	0.46526449968132566	AAGGTA	AC	10	TA	9	-1	12	ENSG00000185482	ENST00000554578.5	GGT	14	FALSE	FALSE	FALSE	FALSE	NGN	NA	NA
BE3	51	acceptor	51	NA	CCACGATCTAGAAGATTAAA	12	0.2779805352798054	TAGATC	TC	8	NA	NA	-1	12	ENSG00000185482	ENST00000332782.6	GGA	18	TRUE	FALSE	FALSE	FALSE	NGN	NA	NA
BE3	48.98153034	acceptor	48.98153034	NA	ACCACGATCTAGAAGATTAA	12	0.2779805352798054	TAGATC	TC	9	NA	NA	-1	12	ENSG00000185482	ENST00000332782.6	AGG	17	TRUE	FALSE	FALSE	FALSE	NGN	NA	NA
ABE	48.98153034	acceptor	NA	48.98153034	AATCTTCTAGATCGTGGTGC	12	0.2779805352798054	TAGATC	NA	NA	TA	9	-1	12	ENSG00000185482	ENST00000332782.6	AGA	14	TRUE	FALSE	FALSE	FALSE	NGN	NA	NA
ABE	48.98153034	acceptor	NA	48.98153034	TTCTAGATCGTGGTGCAGAA	12	0.2779805352798054	TAGATC	NA	NA	TA	5	-1	12	ENSG00000185482	ENST00000332782.6	AGG	18	TRUE	FALSE	FALSE	FALSE	NGN	NA	NA
BE3	44.13720317	donor	44.13720317	43.73350923	CCTACCTGGTCCTTCTTGAG	11	0.2779805352798054	CAGGTA	AC	5	TA	4	-1	12	ENSG00000185482	ENST00000332782.6	AGT	19	FALSE	FALSE	FALSE	FALSE	NGN	NA	NA
ABE	43.73350923	acceptor	NA	43.73350923	TCTAGATCGTGGTGCAGAAA	12	0.2779805352798054	TAGATC	NA	NA	TA	4	-1	12	ENSG00000185482	ENST00000332782.6	GGA	19	TRUE	FALSE	FALSE	FALSE	NGN	NA	NA
BE3	43.3298153	donor	38.21635884	43.3298153	GACTCACGAACAATCATCCG	3	0.6757907542579076	TTCGTG	AC	7	CA	6	-1	12	ENSG00000185482	ENST00000332782.6	GGC	17	FALSE	FALSE	FALSE	FALSE	NGN	NA	NA
BE3	43.3298153	donor	38.21635884	43.3298153	CTCTCACGGGAAATCCAGAT	9	0.39233576642335766	CCCGTG	AC	7	CA	6	-1	12	ENSG00000185482	ENST00000332782.6	CGT	17	FALSE	FALSE	FALSE	FALSE	NGN	NA	NA
BE3	53.69129288	donor	38.21635884	53.69129288	AGCCTACCTGGTCCTTCTTG	11	0.2779805352798054	CAGGTA	AC	7	TA	6	-1	12	ENSG00000185482	ENST00000332782.6	AGA	17	FALSE	FALSE	FALSE	FALSE	NGN	NA	NA
BE3	32.02638522	donor	23.01055409	32.02638522	TTACAGAGATCTTTGACACA	5	0.572992700729927	TCTGTA	AC	4	TA	3	-1	12	ENSG00000185482	ENST00000332782.6	AGC	20	FALSE	FALSE	FALSE	FALSE	NGN	NA	NA
BE3	23.01055409	donor	23.01055409	11.16886544	TCACATTTTTCTTATCTGCC	6	0.5139902676399026	AATGTG	AC	4	CA	3	-1	12	ENSG00000185482	ENST00000332782.6	TGT	20	FALSE	FALSE	FALSE	FALSE	NGN	NA	NA
BE3	45.21372032	donor	13.32189974	45.21372032	AGACTCACCCCACTTTGCCG	2	0.8381995133819952	GGGGTG	AC	8	CA	7	-1	12	ENSG00000185482	ENST00000332782.6	AGT	16	FALSE	FALSE	FALSE	FALSE	NGN	NA	NA
BE3	45.21372032	donor	13.32189974	45.21372032	TGACTCACGAACAATCATCC	3	0.6757907542579076	TTCGTG	AC	8	CA	7	-1	12	ENSG00000185482	ENST00000332782.6	GGG	16	FALSE	FALSE	FALSE	FALSE	NGN	NA	NA
BE3	45.21372032	donor	13.32189974	45.21372032	GTGCTCACATTTTTCTTATC	6	0.5139902676399026	AATGTG	AC	8	CA	7	-1	12	ENSG00000185482	ENST00000332782.6	TGC	16	FALSE	FALSE	FALSE	FALSE	NGN	NA	NA
BE3	45.21372032	donor	13.32189974	45.21372032	ACACTCACCATCCTGGGGTT	7	0.47384428223844277	ATGGTG	AC	8	CA	7	-1	12	ENSG00000185482	ENST00000332782.6	TGC	16	FALSE	FALSE	FALSE	FALSE	NGN	NA	NA
BE3	51	donor	13.32189974	51	ATTCTTACCTTGTCATCAGG	8	0.44403892944038925	AAGGTA	AC	8	TA	7	-1	12	ENSG00000185482	ENST00000332782.6	TGT	16	FALSE	FALSE	FALSE	FALSE	NGN	NA	NA
BE3	38.21635884	donor	13.32189974	38.21635884	ATAACAACTTTTCTAAGTTT	12	0	AAAGTT	AC	8	AA	7	-1	12	ENSG00000185482	ENST00000332782.6	TGT	16	TRUE	FALSE	FALSE	TRUE	NGN	NA	NA
BE3	12.24538259	acceptor	12.24538259	NA	ATCTAGAAGATTAAAGGATC	12	0.2779805352798054	TAGATC	TC	2	NA	NA	-1	12	ENSG00000185482	ENST00000332782.6	AGA	23	TRUE	FALSE	FALSE	FALSE	NGN	NA	NA
ABE	12.24538259	acceptor	NA	12.24538259	TAGATCGTGGTGCAGAAAGG	12	0.2779805352798054	TAGATC	NA	NA	TA	2	-1	12	ENSG00000185482	ENST00000332782.6	AGA	21	TRUE	FALSE	FALSE	FALSE	NGN	NA	NA
BE3	21.93403694	donor	10.7651715	21.93403694	CACCCGCCACCATTCTTCAT	10	0.36131386861313863	CGGGTG	AC	3	CA	2	-1	12	ENSG00000185482	ENST00000332782.6	TGG	21	FALSE	FALSE	FALSE	FALSE	NGN	NA	NA
BE3	12.24538259	donor	10.7651715	12.24538259	TACCTGGTCCTTCTTGAGAG	11	0.2779805352798054	CAGGTA	AC	3	TA	2	-1	12	ENSG00000185482	ENST00000332782.6	TGA	21	FALSE	FALSE	FALSE	FALSE	NGN	NA	NA
ABE	7.939313984	acceptor	NA	7.939313984	TTTAATCTTCTAGATCGTGG	12	0.2779805352798054	TAGATC	NA	NA	TA	12	-1	12	ENSG00000185482	ENST00000332782.6	TGC	11	TRUE	FALSE	FALSE	FALSE	NGN	NA	NA
BE3	17.08970976	donor	5.517150396	17.08970976	ATGACTCACGAACAATCATC	3	0.6757907542579076	TTCGTG	AC	9	CA	8	-1	12	ENSG00000185482	ENST00000332782.6	CGG	15	FALSE	FALSE	FALSE	FALSE	NGN	NA	NA
BE3	17.08970976	donor	5.517150396	17.08970976	CCTACTCACGATCTTGCCGA	4	0.6167883211678833	ATCGTG	AC	9	CA	8	-1	12	ENSG00000185482	ENST00000332782.6	AGC	15	FALSE	FALSE	FALSE	FALSE	NGN	NA	NA
BE3	51	donor	5.517150396	51	ACAGCCTACCTGGTCCTTCT	11	0.2779805352798054	CAGGTA	AC	9	TA	8	-1	12	ENSG00000185482	ENST00000332782.6	TGA	15	FALSE	FALSE	FALSE	FALSE	NGN	NA	NA
BE3	4.575197889	donor	4.575197889	0.807387863	ACCCCACTTTGCCGAGTCTC	2	0.8381995133819952	GGGGTG	AC	2	CA	1	-1	12	ENSG00000185482	ENST00000332782.6	TGC	22	FALSE	FALSE	FALSE	FALSE	NGN	NA	NA
BE3	4.575197889	donor	4.575197889	0.807387863	ACGAACAATCATCCGGGCAC	3	0.6757907542579076	TTCGTG	AC	2	CA	1	-1	12	ENSG00000185482	ENST00000332782.6	AGA	22	FALSE	FALSE	FALSE	FALSE	NGN	NA	NA
BE3	7.939313984	donor	4.575197889	7.939313984	ACAGAGATCTTTGACACAAG	5	0.572992700729927	TCTGTA	AC	2	TA	1	-1	12	ENSG00000185482	ENST00000332782.6	CGT	22	FALSE	FALSE	FALSE	FALSE	NGN	NA	NA
BE3	4.575197889	donor	4.575197889	0.807387863	ACCCGCCACCATTCTTCATT	10	0.36131386861313863	CGGGTG	AC	2	CA	1	-1	12	ENSG00000185482	ENST00000332782.6	GGA	22	FALSE	FALSE	FALSE	FALSE	NGN	NA	NA
BE3	8.073878628	donor	2.691292876	8.073878628	CCAGACTCACCCCACTTTGC	2	0.8381995133819952	GGGGTG	AC	10	CA	9	-1	12	ENSG00000185482	ENST00000332782.6	CGA	14	FALSE	FALSE	FALSE	FALSE	NGN	NA	NA
BE3	48.98153034	donor	2.691292876	48.98153034	GGATTCTTACCTTGTCATCA	8	0.44403892944038925	AAGGTA	AC	10	TA	9	-1	12	ENSG00000185482	ENST00000332782.6	GGT	14	FALSE	FALSE	FALSE	FALSE	NGN	NA	NA
BE3	51	acceptor	51	NA	CCACGATCTAGAAGATTAAA	8	0.39735682819383256	TAGATC	TC	8	NA	NA	-1	12	ENSG00000185482	ENST00000557176.5	GGA	18	TRUE	FALSE	FALSE	FALSE	NGN	NA	NA
BE3	48.98153034	acceptor	48.98153034	NA	ACCACGATCTAGAAGATTAA	8	0.39735682819383256	TAGATC	TC	9	NA	NA	-1	12	ENSG00000185482	ENST00000557176.5	AGG	17	TRUE	FALSE	FALSE	FALSE	NGN	NA	NA
ABE	48.98153034	acceptor	NA	48.98153034	AATCTTCTAGATCGTGGTGC	8	0.39735682819383256	TAGATC	NA	NA	TA	9	-1	12	ENSG00000185482	ENST00000557176.5	AGA	14	TRUE	FALSE	FALSE	FALSE	NGN	NA	NA
ABE	48.98153034	acceptor	NA	48.98153034	TTCTAGATCGTGGTGCAGAA	8	0.39735682819383256	TAGATC	NA	NA	TA	5	-1	12	ENSG00000185482	ENST00000557176.5	AGG	18	TRUE	FALSE	FALSE	FALSE	NGN	NA	NA
BE3	44.13720317	donor	44.13720317	43.73350923	CCTACCTGGTCCTTCTTGAG	7	0.39735682819383256	CAGGTA	AC	5	TA	4	-1	12	ENSG00000185482	ENST00000557176.5	AGT	19	FALSE	FALSE	FALSE	FALSE	NGN	NA	NA
ABE	43.73350923	acceptor	NA	43.73350923	TCTAGATCGTGGTGCAGAAA	8	0.39735682819383256	TAGATC	NA	NA	TA	4	-1	12	ENSG00000185482	ENST00000557176.5	GGA	19	TRUE	FALSE	FALSE	FALSE	NGN	NA	NA
BE3	43.3298153	donor	38.21635884	43.3298153	CTCTCACGGGAAATCCAGAT	5	0.5629955947136565	CCCGTG	AC	7	CA	6	-1	12	ENSG00000185482	ENST00000557176.5	CGT	17	FALSE	FALSE	FALSE	FALSE	NGN	NA	NA
BE3	53.69129288	donor	38.21635884	53.69129288	AGCCTACCTGGTCCTTCTTG	7	0.39735682819383256	CAGGTA	AC	7	TA	6	-1	12	ENSG00000185482	ENST00000557176.5	AGA	17	FALSE	FALSE	FALSE	FALSE	NGN	NA	NA
BE3	32.02638522	donor	23.01055409	32.02638522	TTACAGAGATCTTTGACACA	2	0.7665198237885462	TCTGTA	AC	4	TA	3	-1	12	ENSG00000185482	ENST00000557176.5	AGC	20	FALSE	FALSE	FALSE	FALSE	NGN	NA	NA
BE3	23.01055409	donor	23.01055409	11.16886544	TCACATTTTTCTTATCTGCC	3	0.681057268722467	AATGTG	AC	4	CA	3	-1	12	ENSG00000185482	ENST00000557176.5	TGT	20	FALSE	FALSE	FALSE	FALSE	NGN	NA	NA
BE3	45.21372032	donor	13.32189974	45.21372032	GTGCTCACATTTTTCTTATC	3	0.681057268722467	AATGTG	AC	8	CA	7	-1	12	ENSG00000185482	ENST00000557176.5	TGC	16	FALSE	FALSE	FALSE	FALSE	NGN	NA	NA
BE3	51	donor	13.32189974	51	ATTCTTACCTTGTCATCAGG	4	0.6378854625550661	AAGGTA	AC	8	TA	7	-1	12	ENSG00000185482	ENST00000557176.5	TGT	16	FALSE	FALSE	FALSE	FALSE	NGN	NA	NA
BE3	12.24538259	acceptor	12.24538259	NA	ATCTAGAAGATTAAAGGATC	8	0.39735682819383256	TAGATC	TC	2	NA	NA	-1	12	ENSG00000185482	ENST00000557176.5	AGA	23	TRUE	FALSE	FALSE	FALSE	NGN	NA	NA
ABE	12.24538259	acceptor	NA	12.24538259	TAGATCGTGGTGCAGAAAGG	8	0.39735682819383256	TAGATC	NA	NA	TA	2	-1	12	ENSG00000185482	ENST00000557176.5	AGA	21	TRUE	FALSE	FALSE	FALSE	NGN	NA	NA
BE3	21.93403694	donor	10.7651715	21.93403694	CACCCGCCACCATTCTTCAT	6	0.5180616740088106	CGGGTG	AC	3	CA	2	-1	12	ENSG00000185482	ENST00000557176.5	TGG	21	FALSE	FALSE	FALSE	FALSE	NGN	NA	NA
BE3	12.24538259	donor	10.7651715	12.24538259	TACCTGGTCCTTCTTGAGAG	7	0.39735682819383256	CAGGTA	AC	3	TA	2	-1	12	ENSG00000185482	ENST00000557176.5	TGA	21	FALSE	FALSE	FALSE	FALSE	NGN	NA	NA
ABE	7.939313984	acceptor	NA	7.939313984	TTTAATCTTCTAGATCGTGG	8	0.39735682819383256	TAGATC	NA	NA	TA	12	-1	12	ENSG00000185482	ENST00000557176.5	TGC	11	TRUE	FALSE	FALSE	FALSE	NGN	NA	NA
BE3	51	donor	5.517150396	51	ACAGCCTACCTGGTCCTTCT	7	0.39735682819383256	CAGGTA	AC	9	TA	8	-1	12	ENSG00000185482	ENST00000557176.5	TGA	15	FALSE	FALSE	FALSE	FALSE	NGN	NA	NA
BE3	7.939313984	donor	4.575197889	7.939313984	ACAGAGATCTTTGACACAAG	2	0.7665198237885462	TCTGTA	AC	2	TA	1	-1	12	ENSG00000185482	ENST00000557176.5	CGT	22	FALSE	FALSE	FALSE	FALSE	NGN	NA	NA
BE3	4.575197889	donor	4.575197889	0.807387863	ACCCGCCACCATTCTTCATT	6	0.5180616740088106	CGGGTG	AC	2	CA	1	-1	12	ENSG00000185482	ENST00000557176.5	GGA	22	FALSE	FALSE	FALSE	FALSE	NGN	NA	NA
BE3	48.98153034	donor	2.691292876	48.98153034	GGATTCTTACCTTGTCATCA	4	0.6378854625550661	AAGGTA	AC	10	TA	9	-1	12	ENSG00000185482	ENST00000557176.5	GGT	14	FALSE	FALSE	FALSE	FALSE	NGN	NA	NA
BE3	51	acceptor	51	NA	CCACGATCTAGAAGATTAAA	9	0.254726368159204	TAGATC	TC	8	NA	NA	-1	12	ENSG00000185482	ENST00000546246.2	GGA	18	TRUE	FALSE	FALSE	FALSE	NGN	NA	NA
BE3	48.98153034	acceptor	48.98153034	NA	ACCACGATCTAGAAGATTAA	9	0.254726368159204	TAGATC	TC	9	NA	NA	-1	12	ENSG00000185482	ENST00000546246.2	AGG	17	TRUE	FALSE	FALSE	FALSE	NGN	NA	NA
ABE	48.98153034	acceptor	NA	48.98153034	AATCTTCTAGATCGTGGTGC	9	0.254726368159204	TAGATC	NA	NA	TA	9	-1	12	ENSG00000185482	ENST00000546246.2	AGA	14	TRUE	FALSE	FALSE	FALSE	NGN	NA	NA
ABE	48.98153034	acceptor	NA	48.98153034	TTCTAGATCGTGGTGCAGAA	9	0.254726368159204	TAGATC	NA	NA	TA	5	-1	12	ENSG00000185482	ENST00000546246.2	AGG	18	TRUE	FALSE	FALSE	FALSE	NGN	NA	NA
BE3	44.13720317	donor	44.13720317	43.73350923	CCTACCTGGTCCTTCTTGAG	8	0.254726368159204	CAGGTA	AC	5	TA	4	-1	12	ENSG00000185482	ENST00000546246.2	AGT	19	FALSE	FALSE	FALSE	FALSE	NGN	NA	NA
ABE	43.73350923	acceptor	NA	43.73350923	TCTAGATCGTGGTGCAGAAA	9	0.254726368159204	TAGATC	NA	NA	TA	4	-1	12	ENSG00000185482	ENST00000546246.2	GGA	19	TRUE	FALSE	FALSE	FALSE	NGN	NA	NA
BE3	43.3298153	donor	38.21635884	43.3298153	CTCTCACGGGAAATCCAGAT	6	0.4417910447761194	CCCGTG	AC	7	CA	6	-1	12	ENSG00000185482	ENST00000546246.2	CGT	17	FALSE	FALSE	FALSE	FALSE	NGN	NA	NA
BE3	53.69129288	donor	38.21635884	53.69129288	AGCCTACCTGGTCCTTCTTG	8	0.254726368159204	CAGGTA	AC	7	TA	6	-1	12	ENSG00000185482	ENST00000546246.2	AGA	17	FALSE	FALSE	FALSE	FALSE	NGN	NA	NA
BE3	32.02638522	donor	23.01055409	32.02638522	TTACAGAGATCTTTGACACA	2	0.7373134328358208	TCTGTA	AC	4	TA	3	-1	12	ENSG00000185482	ENST00000546246.2	AGC	20	FALSE	FALSE	FALSE	FALSE	NGN	NA	NA
BE3	23.01055409	donor	23.01055409	11.16886544	TCACATTTTTCTTATCTGCC	3	0.6407960199004975	AATGTG	AC	4	CA	3	-1	12	ENSG00000185482	ENST00000546246.2	TGT	20	FALSE	FALSE	FALSE	FALSE	NGN	NA	NA
BE3	45.21372032	donor	13.32189974	45.21372032	GTGCTCACATTTTTCTTATC	3	0.6407960199004975	AATGTG	AC	8	CA	7	-1	12	ENSG00000185482	ENST00000546246.2	TGC	16	FALSE	FALSE	FALSE	FALSE	NGN	NA	NA
BE3	45.21372032	donor	13.32189974	45.21372032	ACACTCACCATCCTGGGGTT	4	0.5751243781094527	ATGGTG	AC	8	CA	7	-1	12	ENSG00000185482	ENST00000546246.2	TGC	16	FALSE	FALSE	FALSE	FALSE	NGN	NA	NA
BE3	51	donor	13.32189974	51	ATTCTTACCTTGTCATCAGG	5	0.5263681592039802	AAGGTA	AC	8	TA	7	-1	12	ENSG00000185482	ENST00000546246.2	TGT	16	FALSE	FALSE	FALSE	FALSE	NGN	NA	NA
BE3	12.24538259	acceptor	12.24538259	NA	ATCTAGAAGATTAAAGGATC	9	0.254726368159204	TAGATC	TC	2	NA	NA	-1	12	ENSG00000185482	ENST00000546246.2	AGA	23	TRUE	FALSE	FALSE	FALSE	NGN	NA	NA
ABE	12.24538259	acceptor	NA	12.24538259	TAGATCGTGGTGCAGAAAGG	9	0.254726368159204	TAGATC	NA	NA	TA	2	-1	12	ENSG00000185482	ENST00000546246.2	AGA	21	TRUE	FALSE	FALSE	FALSE	NGN	NA	NA
BE3	21.93403694	donor	10.7651715	21.93403694	CACCCGCCACCATTCTTCAT	7	0.391044776119403	CGGGTG	AC	3	CA	2	-1	12	ENSG00000185482	ENST00000546246.2	TGG	21	FALSE	FALSE	FALSE	FALSE	NGN	NA	NA
BE3	12.24538259	donor	10.7651715	12.24538259	TACCTGGTCCTTCTTGAGAG	8	0.254726368159204	CAGGTA	AC	3	TA	2	-1	12	ENSG00000185482	ENST00000546246.2	TGA	21	FALSE	FALSE	FALSE	FALSE	NGN	NA	NA
ABE	7.939313984	acceptor	NA	7.939313984	TTTAATCTTCTAGATCGTGG	9	0.254726368159204	TAGATC	NA	NA	TA	12	-1	12	ENSG00000185482	ENST00000546246.2	TGC	11	TRUE	FALSE	FALSE	FALSE	NGN	NA	NA
BE3	51	donor	5.517150396	51	ACAGCCTACCTGGTCCTTCT	8	0.254726368159204	CAGGTA	AC	9	TA	8	-1	12	ENSG00000185482	ENST00000546246.2	TGA	15	FALSE	FALSE	FALSE	FALSE	NGN	NA	NA
BE3	7.939313984	donor	4.575197889	7.939313984	ACAGAGATCTTTGACACAAG	2	0.7373134328358208	TCTGTA	AC	2	TA	1	-1	12	ENSG00000185482	ENST00000546246.2	CGT	22	FALSE	FALSE	FALSE	FALSE	NGN	NA	NA
BE3	4.575197889	donor	4.575197889	0.807387863	ACCCGCCACCATTCTTCATT	7	0.391044776119403	CGGGTG	AC	2	CA	1	-1	12	ENSG00000185482	ENST00000546246.2	GGA	22	FALSE	FALSE	FALSE	FALSE	NGN	NA	NA
BE3	48.98153034	donor	2.691292876	48.98153034	GGATTCTTACCTTGTCATCA	5	0.5263681592039802	AAGGTA	AC	10	TA	9	-1	12	ENSG00000185482	ENST00000546246.2	GGT	14	FALSE	FALSE	FALSE	FALSE	NGN	NA	NA
BE3	43.3298153	donor	38.21635884	43.3298153	GACTCACGAACAATCATCCG	3	0.21392405063291142	TTCGTG	AC	7	CA	6	-1	12	ENSG00000185482	ENST00000553489.1	GGC	17	FALSE	FALSE	FALSE	FALSE	NGN	NA	NA
BE3	26.91292876	acceptor	26.91292876	NA	GGTGGCTGTAGGATGGGATG	5	0.09113924050632916	CAGCCA	GC	6	NA	NA	-1	12	ENSG00000185482	ENST00000553489.1	AGA	20	TRUE	FALSE	FALSE	FALSE	NGN	NA	NA
BE3	32.02638522	donor	23.01055409	32.02638522	TTACAGAGATCTTTGACACA	5	0	TCTGTA	AC	4	TA	3	-1	12	ENSG00000185482	ENST00000553489.1	AGC	20	TRUE	FALSE	FALSE	TRUE	NGN	NA	NA
ABE	21.93403694	acceptor	NA	21.93403694	CAGCCACCTGGTTTCCATCG	5	0.09113924050632916	CAGCCA	NA	NA	CA	2	-1	12	ENSG00000185482	ENST00000553489.1	GGC	21	TRUE	FALSE	FALSE	FALSE	NGN	NA	NA
ABE	18.30079156	acceptor	NA	18.30079156	TACAGCCACCTGGTTTCCAT	5	0.09113924050632916	CAGCCA	NA	NA	CA	4	-1	12	ENSG00000185482	ENST00000553489.1	CGG	19	TRUE	FALSE	FALSE	FALSE	NGN	NA	NA
BE3	45.21372032	donor	13.32189974	45.21372032	AGACTCACCCCACTTTGCCG	2	0.5518987341772152	GGGGTG	AC	8	CA	7	-1	12	ENSG00000185482	ENST00000553489.1	AGT	16	FALSE	FALSE	FALSE	FALSE	NGN	NA	NA
BE3	45.21372032	donor	13.32189974	45.21372032	TGACTCACGAACAATCATCC	3	0.21392405063291142	TTCGTG	AC	8	CA	7	-1	12	ENSG00000185482	ENST00000553489.1	GGG	16	FALSE	FALSE	FALSE	FALSE	NGN	NA	NA
ABE	11.16886544	acceptor	NA	11.16886544	ACAGCCACCTGGTTTCCATC	5	0.09113924050632916	CAGCCA	NA	NA	CA	3	-1	12	ENSG00000185482	ENST00000553489.1	GGG	20	TRUE	FALSE	FALSE	FALSE	NGN	NA	NA
BE3	17.08970976	donor	5.517150396	17.08970976	ATGACTCACGAACAATCATC	3	0.21392405063291142	TTCGTG	AC	9	CA	8	-1	12	ENSG00000185482	ENST00000553489.1	CGG	15	FALSE	FALSE	FALSE	FALSE	NGN	NA	NA
BE3	17.08970976	donor	5.517150396	17.08970976	CCTACTCACGATCTTGCCGA	4	0.09113924050632916	ATCGTG	AC	9	CA	8	-1	12	ENSG00000185482	ENST00000553489.1	AGC	15	FALSE	FALSE	FALSE	FALSE	NGN	NA	NA
BE3	5.248021108	acceptor	5.248021108	NA	CAGGTGGCTGTAGGATGGGA	5	0.09113924050632916	CAGCCA	GC	8	NA	NA	-1	12	ENSG00000185482	ENST00000553489.1	TGA	18	TRUE	FALSE	FALSE	FALSE	NGN	NA	NA
BE3	4.575197889	donor	4.575197889	0.807387863	ACCCCACTTTGCCGAGTCTC	2	0.5518987341772152	GGGGTG	AC	2	CA	1	-1	12	ENSG00000185482	ENST00000553489.1	TGC	22	FALSE	FALSE	FALSE	FALSE	NGN	NA	NA
BE3	4.575197889	donor	4.575197889	0.807387863	ACGAACAATCATCCGGGCAC	3	0.21392405063291142	TTCGTG	AC	2	CA	1	-1	12	ENSG00000185482	ENST00000553489.1	AGA	22	FALSE	FALSE	FALSE	FALSE	NGN	NA	NA
BE3	7.939313984	donor	4.575197889	7.939313984	ACAGAGATCTTTGACACAAG	5	0	TCTGTA	AC	2	TA	1	-1	12	ENSG00000185482	ENST00000553489.1	CGT	22	TRUE	FALSE	FALSE	TRUE	NGN	NA	NA
BE3	8.073878628	donor	2.691292876	8.073878628	CCAGACTCACCCCACTTTGC	2	0.5518987341772152	GGGGTG	AC	10	CA	9	-1	12	ENSG00000185482	ENST00000553489.1	CGA	14	FALSE	FALSE	FALSE	FALSE	NGN	NA	NA
BE3	0.941952507	acceptor	0.941952507	NA	TGGCTGTAGGATGGGATGAG	5	0.09113924050632916	CAGCCA	GC	4	NA	NA	-1	12	ENSG00000185482	ENST00000553489.1	AGG	22	TRUE	FALSE	FALSE	FALSE	NGN	NA	NA
BE3	0.134564644	acceptor	0.134564644	NA	GGCTGTAGGATGGGATGAGA	5	0.09113924050632916	CAGCCA	GC	2	NA	NA	-1	12	ENSG00000185482	ENST00000553489.1	GGA	23	TRUE	FALSE	FALSE	FALSE	NGN	NA	NA
ABE	45.21372032	acceptor	NA	45.21372032	TCTTGCAGGATGACAGAAAA	15	0.013384321223709361	CAGGAT	NA	NA	CA	7	-1	12	ENSG00000258830	ENST00000548184.1	GGA	16	TRUE	FALSE	FALSE	FALSE	NGN	NA	NA
BE3	44.13720317	donor	44.13720317	18.30079156	CCCACTTGGTAAGAAGGCAG	7	0.46797323135755253	CAAGTG	AC	5	CA	4	-1	12	ENSG00000258830	ENST00000548184.1	TGG	19	FALSE	FALSE	FALSE	FALSE	NGN	NA	NA
BE3	44.13720317	donor	44.13720317	18.30079156	CTCACCTCGTACCGTTCTGC	8	0.3943594646271511	GAGGTG	AC	5	CA	4	-1	12	ENSG00000258830	ENST00000548184.1	TGA	19	FALSE	FALSE	FALSE	FALSE	NGN	NA	NA
BE3	44.13720317	donor	44.13720317	18.30079156	CTCACCTGGGGGCTGCTGTC	10	0.265774378585086	CAGGTG	AC	5	CA	4	-1	12	ENSG00000258830	ENST00000548184.1	AGG	19	FALSE	FALSE	FALSE	FALSE	NGN	NA	NA
BE3	44.13720317	donor	44.13720317	43.73350923	CTTACCTGGTGCACCGTGTA	12	0.1491395793499044	CAGGTA	AC	5	TA	4	-1	12	ENSG00000258830	ENST00000548184.1	AGT	19	FALSE	FALSE	FALSE	FALSE	NGN	NA	NA
BE3	44.13720317	donor	44.13720317	43.73350923	CTTACGTTCGGGATTCCCTA	14	0.013384321223709361	AACGTA	AC	5	TA	4	-1	12	ENSG00000258830	ENST00000548184.1	AGT	19	FALSE	FALSE	FALSE	FALSE	NGN	NA	NA
ABE	41.176781	acceptor	NA	41.176781	TTGCAGGATGACAGAAAAGG	15	0.013384321223709361	CAGGAT	NA	NA	CA	5	-1	12	ENSG00000258830	ENST00000548184.1	AGG	18	TRUE	FALSE	FALSE	FALSE	NGN	NA	NA
BE3	43.3298153	donor	38.21635884	43.3298153	TCTTCACCTGGTTATCATCT	2	0.9134799235181644	CAGGTG	AC	7	CA	6	-1	12	ENSG00000258830	ENST00000548184.1	CGG	17	FALSE	FALSE	FALSE	FALSE	NGN	NA	NA
BE3	43.3298153	donor	38.21635884	43.3298153	GACTCACCTGTGAGATCATG	4	0.7203632887189293	CAGGTG	AC	7	CA	6	-1	12	ENSG00000258830	ENST00000548184.1	TGA	17	FALSE	FALSE	FALSE	FALSE	NGN	NA	NA
BE3	43.3298153	donor	38.21635884	43.3298153	TGCTCACCTGTTGAGGGGGC	5	0.6046845124282982	CAGGTG	AC	7	CA	6	-1	12	ENSG00000258830	ENST00000548184.1	TGC	17	FALSE	FALSE	FALSE	FALSE	NGN	NA	NA
BE3	53.69129288	donor	38.21635884	53.69129288	CTCTTACCAGGCTGCTGGGA	6	0.5444550669216062	CTGGTA	AC	7	TA	6	-1	12	ENSG00000258830	ENST00000548184.1	TGG	17	FALSE	FALSE	FALSE	FALSE	NGN	NA	NA
BE3	43.3298153	donor	38.21635884	43.3298153	CACCCACTTGGTAAGAAGGC	7	0.46797323135755253	CAAGTG	AC	7	CA	6	-1	12	ENSG00000258830	ENST00000548184.1	AGT	17	FALSE	FALSE	FALSE	FALSE	NGN	NA	NA
BE3	53.69129288	donor	38.21635884	53.69129288	CTCTTACCTGAGTACTGCTG	9	0.3465583173996176	CAGGTA	AC	7	TA	6	-1	12	ENSG00000258830	ENST00000548184.1	TGG	17	FALSE	FALSE	FALSE	FALSE	NGN	NA	NA
BE3	41.176781	donor	26.91292876	41.176781	CTTCACCTGGTTATCATCTC	2	0.9134799235181644	CAGGTG	AC	6	CA	5	-1	12	ENSG00000258830	ENST00000548184.1	GGT	18	FALSE	FALSE	FALSE	FALSE	NGN	NA	NA
BE3	48.98153034	donor	26.91292876	48.98153034	TCTTACCAGGCTGCTGGGAT	6	0.5444550669216062	CTGGTA	AC	6	TA	5	-1	12	ENSG00000258830	ENST00000548184.1	GGC	18	FALSE	FALSE	FALSE	FALSE	NGN	NA	NA
BE3	48.98153034	donor	26.91292876	48.98153034	TCTTACCTGAGTACTGCTGT	9	0.3465583173996176	CAGGTA	AC	6	TA	5	-1	12	ENSG00000258830	ENST00000548184.1	GGC	18	FALSE	FALSE	FALSE	FALSE	NGN	NA	NA
BE3	23.01055409	donor	23.01055409	11.16886544	CCACTTGGTAAGAAGGCAGT	7	0.46797323135755253	CAAGTG	AC	4	CA	3	-1	12	ENSG00000258830	ENST00000548184.1	GGA	20	FALSE	FALSE	FALSE	FALSE	NGN	NA	NA
BE3	23.01055409	donor	23.01055409	11.16886544	TCACCTGGGGGCTGCTGTCA	10	0.265774378585086	CAGGTG	AC	4	CA	3	-1	12	ENSG00000258830	ENST00000548184.1	GGA	20	FALSE	FALSE	FALSE	FALSE	NGN	NA	NA
BE3	32.02638522	donor	23.01055409	32.02638522	CTACCCTGTGCTGGACCCCC	11	0.1955066921606119	AGGGTA	AC	4	TA	3	-1	12	ENSG00000258830	ENST00000548184.1	AGG	20	FALSE	FALSE	FALSE	FALSE	NGN	NA	NA
ABE	21.93403694	acceptor	NA	21.93403694	CAGGATGACAGAAAAGGAGG	15	0.013384321223709361	CAGGAT	NA	NA	CA	2	-1	12	ENSG00000258830	ENST00000548184.1	TGC	21	TRUE	FALSE	FALSE	FALSE	NGN	NA	NA
ABE	18.30079156	acceptor	NA	18.30079156	TGCAGGATGACAGAAAAGGA	15	0.013384321223709361	CAGGAT	NA	NA	CA	4	-1	12	ENSG00000258830	ENST00000548184.1	GGT	19	TRUE	FALSE	FALSE	FALSE	NGN	NA	NA
ABE	17.08970976	acceptor	NA	17.08970976	CTCTTGCAGGATGACAGAAA	15	0.013384321223709361	CAGGAT	NA	NA	CA	8	-1	12	ENSG00000258830	ENST00000548184.1	AGG	15	TRUE	FALSE	FALSE	FALSE	NGN	NA	NA
BE3	45.21372032	donor	13.32189974	45.21372032	GTCCTCACCTCGTACCGTTC	8	0.3943594646271511	GAGGTG	AC	8	CA	7	-1	12	ENSG00000258830	ENST00000548184.1	TGC	16	FALSE	FALSE	FALSE	FALSE	NGN	NA	NA
BE3	21.93403694	donor	10.7651715	21.93403694	CACCTGTTGAGGGGGCTGCA	5	0.6046845124282982	CAGGTG	AC	3	CA	2	-1	12	ENSG00000258830	ENST00000548184.1	TGT	21	FALSE	FALSE	FALSE	FALSE	NGN	NA	NA
BE3	12.24538259	donor	10.7651715	12.24538259	TACCAGGCTGCTGGGATGGC	6	0.5444550669216062	CTGGTA	AC	3	TA	2	-1	12	ENSG00000258830	ENST00000548184.1	TGA	21	FALSE	FALSE	FALSE	FALSE	NGN	NA	NA
BE3	21.93403694	donor	10.7651715	21.93403694	CACCTCGTACCGTTCTGCTG	8	0.3943594646271511	GAGGTG	AC	3	CA	2	-1	12	ENSG00000258830	ENST00000548184.1	AGC	21	FALSE	FALSE	FALSE	FALSE	NGN	NA	NA
BE3	12.24538259	donor	10.7651715	12.24538259	TACCCTGTGCTGGACCCCCA	11	0.1955066921606119	AGGGTA	AC	3	TA	2	-1	12	ENSG00000258830	ENST00000548184.1	GGC	21	FALSE	FALSE	FALSE	FALSE	NGN	NA	NA
BE3	21.93403694	donor	10.7651715	21.93403694	CACCAACATCTGCTGTCCCC	13	0.10898661567877632	TTGGTG	AC	3	CA	2	-1	12	ENSG00000258830	ENST00000548184.1	AGG	21	FALSE	FALSE	FALSE	FALSE	NGN	NA	NA
BE3	8.073878628	acceptor	8.073878628	NA	CTGTCATCCTGCAAGAGGTT	15	0.013384321223709361	CAGGAT	CC	9	NA	NA	-1	12	ENSG00000258830	ENST00000548184.1	GGA	17	TRUE	FALSE	FALSE	FALSE	NGN	NA	NA
BE3	17.08970976	donor	5.517150396	17.08970976	GTGACTCACCTGTGAGATCA	4	0.7203632887189293	CAGGTG	AC	9	CA	8	-1	12	ENSG00000258830	ENST00000548184.1	TGT	15	FALSE	FALSE	FALSE	FALSE	NGN	NA	NA
BE3	51	donor	5.517150396	51	TCCTCTTACCTGAGTACTGC	9	0.3465583173996176	CAGGTA	AC	9	TA	8	-1	12	ENSG00000258830	ENST00000548184.1	TGT	15	FALSE	FALSE	FALSE	FALSE	NGN	NA	NA
BE3	17.08970976	donor	5.517150396	17.08970976	TGCACTCACCTGGGGGCTGC	10	0.265774378585086	CAGGTG	AC	9	CA	8	-1	12	ENSG00000258830	ENST00000548184.1	TGT	15	FALSE	FALSE	FALSE	FALSE	NGN	NA	NA
BE3	51	donor	5.517150396	51	CACCCTTACCTGGTGCACCG	12	0.1491395793499044	CAGGTA	AC	9	TA	8	-1	12	ENSG00000258830	ENST00000548184.1	TGT	15	FALSE	FALSE	FALSE	FALSE	NGN	NA	NA
BE3	4.575197889	donor	4.575197889	0.807387863	ACTTGGTAAGAAGGCAGTGG	7	0.46797323135755253	CAAGTG	AC	2	CA	1	-1	12	ENSG00000258830	ENST00000548184.1	AGT	22	FALSE	FALSE	FALSE	FALSE	NGN	NA	NA
BE3	7.939313984	donor	4.575197889	7.939313984	ACCTGGTGCACCGTGTAAGT	12	0.1491395793499044	CAGGTA	AC	2	TA	1	-1	12	ENSG00000258830	ENST00000548184.1	TGA	22	FALSE	FALSE	FALSE	FALSE	NGN	NA	NA
BE3	4.575197889	donor	4.575197889	0.807387863	ACCAACATCTGCTGTCCCCA	13	0.10898661567877632	TTGGTG	AC	2	CA	1	-1	12	ENSG00000258830	ENST00000548184.1	GGT	22	FALSE	FALSE	FALSE	FALSE	NGN	NA	NA
BE3	2.960422164	acceptor	2.960422164	NA	TCTGTCATCCTGCAAGAGGT	15	0.013384321223709361	CAGGAT	CC	10	NA	NA	-1	12	ENSG00000258830	ENST00000548184.1	TGG	16	TRUE	FALSE	FALSE	FALSE	NGN	NA	NA
BE3	8.073878628	donor	2.691292876	8.073878628	AGCTGCTCACCTGTTGAGGG	5	0.6046845124282982	CAGGTG	AC	10	CA	9	-1	12	ENSG00000258830	ENST00000548184.1	GGC	14	FALSE	FALSE	FALSE	FALSE	NGN	NA	NA
BE3	48.98153034	donor	2.691292876	48.98153034	TTTCTCTTACCAGGCTGCTG	6	0.5444550669216062	CTGGTA	AC	10	TA	9	-1	12	ENSG00000258830	ENST00000548184.1	GGA	14	FALSE	FALSE	FALSE	FALSE	NGN	NA	NA
BE3	8.073878628	donor	2.691292876	8.073878628	ATGCACCCACTTGGTAAGAA	7	0.46797323135755253	CAAGTG	AC	10	CA	9	-1	12	ENSG00000258830	ENST00000548184.1	GGC	14	FALSE	FALSE	FALSE	FALSE	NGN	NA	NA
BE3	8.073878628	donor	2.691292876	8.073878628	CGTGACTCACCAACATCTGC	13	0.10898661567877632	TTGGTG	AC	10	CA	9	-1	12	ENSG00000258830	ENST00000548184.1	TGT	14	FALSE	FALSE	FALSE	FALSE	NGN	NA	NA
ABE	45.21372032	acceptor	NA	45.21372032	CCTTCCAGTCCTGGGGCGGG	24	0.31321105177617836	CAGTCC	NA	NA	CA	7	-1	12	ENSG00000179912	ENST00000347140.7	TGC	16	TRUE	FALSE	FALSE	FALSE	NGN	NA	NA
BE3	44.13720317	donor	44.13720317	18.30079156	CTCACCTTGGCTCTTTTCCT	4	0.8620849779428836	AAGGTG	AC	5	CA	4	-1	12	ENSG00000179912	ENST00000347140.7	GGC	19	FALSE	FALSE	FALSE	FALSE	NGN	NA	NA
BE3	44.13720317	donor	44.13720317	43.73350923	ATTACCTTGGGTTCTTTTTC	7	0.7947527281170188	AAGGTA	AC	5	TA	4	-1	12	ENSG00000179912	ENST00000347140.7	AGT	19	FALSE	FALSE	FALSE	FALSE	NGN	NA	NA
BE3	44.13720317	donor	44.13720317	18.30079156	CCCACTTGGTAAGAAGGCAG	17	0.487578360807987	CAAGTG	AC	5	CA	4	-1	12	ENSG00000179912	ENST00000347140.7	TGG	19	FALSE	FALSE	FALSE	FALSE	NGN	NA	NA
BE3	44.13720317	donor	44.13720317	18.30079156	CTCACCTCGTACCGTTCTGC	18	0.4518226143487346	GAGGTG	AC	5	CA	4	-1	12	ENSG00000179912	ENST00000347140.7	TGA	19	FALSE	FALSE	FALSE	FALSE	NGN	NA	NA
BE3	44.13720317	donor	44.13720317	18.30079156	CTCACCTGGGGGCTGCTGTC	20	0.3893661481309496	CAGGTG	AC	5	CA	4	-1	12	ENSG00000179912	ENST00000347140.7	AGG	19	FALSE	FALSE	FALSE	FALSE	NGN	NA	NA
BE3	44.13720317	donor	44.13720317	43.73350923	CTTACCTGGTGCACCGTGTA	22	0.3327141862084978	CAGGTA	AC	5	TA	4	-1	12	ENSG00000179912	ENST00000347140.7	AGT	19	FALSE	FALSE	FALSE	FALSE	NGN	NA	NA
BE3	53.69129288	donor	38.21635884	53.69129288	TCGTTACCTGTGTCTCCTGA	3	0.87160436498723	CAGGTA	AC	7	TA	6	-1	12	ENSG00000179912	ENST00000347140.7	CGC	17	FALSE	FALSE	FALSE	FALSE	NGN	NA	NA
BE3	53.69129288	donor	38.21635884	53.69129288	GACCTACCTGGGTTTCTAAT	5	0.8421174831669376	CAGGTA	AC	7	TA	6	-1	12	ENSG00000179912	ENST00000347140.7	GGC	17	FALSE	FALSE	FALSE	FALSE	NGN	NA	NA
BE3	43.3298153	donor	38.21635884	43.3298153	TCTTCACCTGGTTATCATCT	10	0.7234734153703274	CAGGTG	AC	7	CA	6	-1	12	ENSG00000179912	ENST00000347140.7	CGG	17	FALSE	FALSE	FALSE	FALSE	NGN	NA	NA
BE3	43.3298153	donor	38.21635884	43.3298153	GACTCACCTGTGAGATCATG	14	0.6101694915254237	CAGGTG	AC	7	CA	6	-1	12	ENSG00000179912	ENST00000347140.7	TGA	17	FALSE	FALSE	FALSE	FALSE	NGN	NA	NA
BE3	43.3298153	donor	38.21635884	43.3298153	TGCTCACCTGTTGAGGGGGC	15	0.5539818899465986	CAGGTG	AC	7	CA	6	-1	12	ENSG00000179912	ENST00000347140.7	TGC	17	FALSE	FALSE	FALSE	FALSE	NGN	NA	NA
BE3	53.69129288	donor	38.21635884	53.69129288	CTCTTACCAGGCTGCTGGGA	16	0.5247271882981193	CTGGTA	AC	7	TA	6	-1	12	ENSG00000179912	ENST00000347140.7	TGG	17	FALSE	FALSE	FALSE	FALSE	NGN	NA	NA
BE3	43.3298153	donor	38.21635884	43.3298153	CACCCACTTGGTAAGAAGGC	17	0.487578360807987	CAAGTG	AC	7	CA	6	-1	12	ENSG00000179912	ENST00000347140.7	AGT	17	FALSE	FALSE	FALSE	FALSE	NGN	NA	NA
BE3	53.69129288	donor	38.21635884	53.69129288	CTCTTACCTGAGTACTGCTG	19	0.42860459716740196	CAGGTA	AC	7	TA	6	-1	12	ENSG00000179912	ENST00000347140.7	TGG	17	FALSE	FALSE	FALSE	FALSE	NGN	NA	NA
BE3	26.91292876	acceptor	26.91292876	NA	CAGGACTGGAAGGGGAGGAG	24	0.31321105177617836	CAGTCC	AC	6	NA	NA	-1	12	ENSG00000179912	ENST00000347140.7	AGA	20	TRUE	FALSE	FALSE	FALSE	NGN	NA	NA
BE3	48.98153034	donor	26.91292876	48.98153034	TATTACCTGAATAAATGCTC	2	0.9178082191780822	CAGGTA	AC	6	TA	5	-1	12	ENSG00000179912	ENST00000347140.7	AGC	18	FALSE	FALSE	FALSE	FALSE	NGN	NA	NA
BE3	41.176781	donor	26.91292876	41.176781	TCTCACCTTGGCTCTTTTCC	4	0.8620849779428836	AAGGTG	AC	6	CA	5	-1	12	ENSG00000179912	ENST00000347140.7	TGG	18	FALSE	FALSE	FALSE	FALSE	NGN	NA	NA
BE3	48.98153034	donor	26.91292876	48.98153034	CCTTACATTCTTGTGTTACT	9	0.7485488739261668	AATGTA	AC	6	TA	5	-1	12	ENSG00000179912	ENST00000347140.7	AGT	18	FALSE	FALSE	FALSE	FALSE	NGN	NA	NA
BE3	41.176781	donor	26.91292876	41.176781	CTTCACCTGGTTATCATCTC	10	0.7234734153703274	CAGGTG	AC	6	CA	5	-1	12	ENSG00000179912	ENST00000347140.7	GGT	18	FALSE	FALSE	FALSE	FALSE	NGN	NA	NA
BE3	48.98153034	donor	26.91292876	48.98153034	TCTTACCAGGCTGCTGGGAT	16	0.5247271882981193	CTGGTA	AC	6	TA	5	-1	12	ENSG00000179912	ENST00000347140.7	GGC	18	FALSE	FALSE	FALSE	FALSE	NGN	NA	NA
BE3	48.98153034	donor	26.91292876	48.98153034	TCTTACCTGAGTACTGCTGT	19	0.42860459716740196	CAGGTA	AC	6	TA	5	-1	12	ENSG00000179912	ENST00000347140.7	GGC	18	FALSE	FALSE	FALSE	FALSE	NGN	NA	NA
BE3	23.01055409	acceptor	23.01055409	NA	GGACTGGAAGGGGAGGAGAG	24	0.31321105177617836	CAGTCC	AC	4	NA	NA	-1	12	ENSG00000179912	ENST00000347140.7	AGG	22	TRUE	FALSE	FALSE	FALSE	NGN	NA	NA
BE3	23.01055409	donor	23.01055409	11.16886544	CCACTTGGTAAGAAGGCAGT	17	0.487578360807987	CAAGTG	AC	4	CA	3	-1	12	ENSG00000179912	ENST00000347140.7	GGA	20	FALSE	FALSE	FALSE	FALSE	NGN	NA	NA
BE3	23.01055409	donor	23.01055409	11.16886544	TCACCTGGGGGCTGCTGTCA	20	0.3893661481309496	CAGGTG	AC	4	CA	3	-1	12	ENSG00000179912	ENST00000347140.7	GGA	20	FALSE	FALSE	FALSE	FALSE	NGN	NA	NA
BE3	32.02638522	donor	23.01055409	32.02638522	CTACCCTGTGCTGGACCCCC	21	0.35523566287439057	AGGGTA	AC	4	TA	3	-1	12	ENSG00000179912	ENST00000347140.7	AGG	20	FALSE	FALSE	FALSE	FALSE	NGN	NA	NA
ABE	18.30079156	acceptor	NA	18.30079156	TCCAGTCCTGGGGCGGGTGC	24	0.31321105177617836	CAGTCC	NA	NA	CA	4	-1	12	ENSG00000179912	ENST00000347140.7	TGG	19	TRUE	FALSE	FALSE	FALSE	NGN	NA	NA
BE3	13.32189974	acceptor	13.32189974	NA	CCCAGGACTGGAAGGGGAGG	24	0.31321105177617836	CAGTCC	AC	8	NA	NA	-1	12	ENSG00000179912	ENST00000347140.7	AGA	18	TRUE	FALSE	FALSE	FALSE	NGN	NA	NA
BE3	51	donor	13.32189974	51	TGACCTACCTGGGTTTCTAA	5	0.8421174831669376	CAGGTA	AC	8	TA	7	-1	12	ENSG00000179912	ENST00000347140.7	TGG	16	FALSE	FALSE	FALSE	FALSE	NGN	NA	NA
BE3	38.21635884	donor	13.32189974	38.21635884	GTACTAACCTGATGTCATTT	11	0.7162758300441142	CAGGTT	AC	8	AA	7	-1	12	ENSG00000179912	ENST00000347140.7	AGA	16	FALSE	FALSE	FALSE	FALSE	NGN	NA	NA
BE3	45.21372032	donor	13.32189974	45.21372032	GTCCTCACCTCGTACCGTTC	18	0.4518226143487346	GAGGTG	AC	8	CA	7	-1	12	ENSG00000179912	ENST00000347140.7	TGC	16	FALSE	FALSE	FALSE	FALSE	NGN	NA	NA
ABE	11.16886544	acceptor	NA	11.16886544	CCAGTCCTGGGGCGGGTGCT	24	0.31321105177617836	CAGTCC	NA	NA	CA	3	-1	12	ENSG00000179912	ENST00000347140.7	GGA	20	TRUE	FALSE	FALSE	FALSE	NGN	NA	NA
BE3	12.24538259	donor	10.7651715	12.24538259	TACCTTGGGTTCTTTTTCAG	7	0.7947527281170188	AAGGTA	AC	3	TA	2	-1	12	ENSG00000179912	ENST00000347140.7	TGT	21	FALSE	FALSE	FALSE	FALSE	NGN	NA	NA
BE3	21.93403694	donor	10.7651715	21.93403694	CACCTGTTGAGGGGGCTGCA	15	0.5539818899465986	CAGGTG	AC	3	CA	2	-1	12	ENSG00000179912	ENST00000347140.7	TGT	21	FALSE	FALSE	FALSE	FALSE	NGN	NA	NA
BE3	12.24538259	donor	10.7651715	12.24538259	TACCAGGCTGCTGGGATGGC	16	0.5247271882981193	CTGGTA	AC	3	TA	2	-1	12	ENSG00000179912	ENST00000347140.7	TGA	21	FALSE	FALSE	FALSE	FALSE	NGN	NA	NA
BE3	21.93403694	donor	10.7651715	21.93403694	CACCTCGTACCGTTCTGCTG	18	0.4518226143487346	GAGGTG	AC	3	CA	2	-1	12	ENSG00000179912	ENST00000347140.7	AGC	21	FALSE	FALSE	FALSE	FALSE	NGN	NA	NA
BE3	12.24538259	donor	10.7651715	12.24538259	TACCCTGTGCTGGACCCCCA	21	0.35523566287439057	AGGGTA	AC	3	TA	2	-1	12	ENSG00000179912	ENST00000347140.7	GGC	21	FALSE	FALSE	FALSE	FALSE	NGN	NA	NA
BE3	21.93403694	donor	10.7651715	21.93403694	CACCAACATCTGCTGTCCCC	23	0.31321105177617836	TTGGTG	AC	3	CA	2	-1	12	ENSG00000179912	ENST00000347140.7	AGG	21	FALSE	FALSE	FALSE	FALSE	NGN	NA	NA
ABE	8.073878628	acceptor	NA	8.073878628	CCCCTTCCAGTCCTGGGGCG	24	0.31321105177617836	CAGTCC	NA	NA	CA	9	-1	12	ENSG00000179912	ENST00000347140.7	GGT	14	TRUE	FALSE	FALSE	FALSE	NGN	NA	NA
BE3	17.08970976	donor	5.517150396	17.08970976	GTGACTCACCTGTGAGATCA	14	0.6101694915254237	CAGGTG	AC	9	CA	8	-1	12	ENSG00000179912	ENST00000347140.7	TGT	15	FALSE	FALSE	FALSE	FALSE	NGN	NA	NA
BE3	51	donor	5.517150396	51	TCCTCTTACCTGAGTACTGC	19	0.42860459716740196	CAGGTA	AC	9	TA	8	-1	12	ENSG00000179912	ENST00000347140.7	TGT	15	FALSE	FALSE	FALSE	FALSE	NGN	NA	NA
BE3	17.08970976	donor	5.517150396	17.08970976	TGCACTCACCTGGGGGCTGC	20	0.3893661481309496	CAGGTG	AC	9	CA	8	-1	12	ENSG00000179912	ENST00000347140.7	TGT	15	FALSE	FALSE	FALSE	FALSE	NGN	NA	NA
BE3	51	donor	5.517150396	51	CACCCTTACCTGGTGCACCG	22	0.3327141862084978	CAGGTA	AC	9	TA	8	-1	12	ENSG00000179912	ENST00000347140.7	TGT	15	FALSE	FALSE	FALSE	FALSE	NGN	NA	NA
BE3	4.575197889	acceptor	4.575197889	NA	GACTGGAAGGGGAGGAGAGA	24	0.31321105177617836	CAGTCC	AC	2	NA	NA	-1	12	ENSG00000179912	ENST00000347140.7	GGA	23	TRUE	FALSE	FALSE	FALSE	NGN	NA	NA
BE3	4.575197889	donor	4.575197889	0.807387863	ACTTGGTAAGAAGGCAGTGG	17	0.487578360807987	CAAGTG	AC	2	CA	1	-1	12	ENSG00000179912	ENST00000347140.7	AGT	22	FALSE	FALSE	FALSE	FALSE	NGN	NA	NA
BE3	7.939313984	donor	4.575197889	7.939313984	ACCTGGTGCACCGTGTAAGT	22	0.3327141862084978	CAGGTA	AC	2	TA	1	-1	12	ENSG00000179912	ENST00000347140.7	TGA	22	FALSE	FALSE	FALSE	FALSE	NGN	NA	NA
BE3	4.575197889	donor	4.575197889	0.807387863	ACCAACATCTGCTGTCCCCA	23	0.31321105177617836	TTGGTG	AC	2	CA	1	-1	12	ENSG00000179912	ENST00000347140.7	GGT	22	FALSE	FALSE	FALSE	FALSE	NGN	NA	NA
ABE	2.960422164	acceptor	NA	2.960422164	TCCCCTTCCAGTCCTGGGGC	24	0.31321105177617836	CAGTCC	NA	NA	CA	10	-1	12	ENSG00000179912	ENST00000347140.7	GGG	13	TRUE	FALSE	FALSE	FALSE	NGN	NA	NA
BE3	2.691292876	acceptor	2.691292876	NA	GCCCCAGGACTGGAAGGGGA	24	0.31321105177617836	CAGTCC	AC	10	NA	NA	-1	12	ENSG00000179912	ENST00000347140.7	GGA	16	TRUE	FALSE	FALSE	FALSE	NGN	NA	NA
BE3	48.98153034	donor	2.691292876	48.98153034	CAATCGTTACCTGTGTCTCC	3	0.87160436498723	CAGGTA	AC	10	TA	9	-1	12	ENSG00000179912	ENST00000347140.7	TGA	14	FALSE	FALSE	FALSE	FALSE	NGN	NA	NA
BE3	8.073878628	donor	2.691292876	8.073878628	AGCTGCTCACCTGTTGAGGG	15	0.5539818899465986	CAGGTG	AC	10	CA	9	-1	12	ENSG00000179912	ENST00000347140.7	GGC	14	FALSE	FALSE	FALSE	FALSE	NGN	NA	NA
BE3	48.98153034	donor	2.691292876	48.98153034	TTTCTCTTACCAGGCTGCTG	16	0.5247271882981193	CTGGTA	AC	10	TA	9	-1	12	ENSG00000179912	ENST00000347140.7	GGA	14	FALSE	FALSE	FALSE	FALSE	NGN	NA	NA
BE3	8.073878628	donor	2.691292876	8.073878628	ATGCACCCACTTGGTAAGAA	17	0.487578360807987	CAAGTG	AC	10	CA	9	-1	12	ENSG00000179912	ENST00000347140.7	GGC	14	FALSE	FALSE	FALSE	FALSE	NGN	NA	NA
BE3	8.073878628	donor	2.691292876	8.073878628	CGTGACTCACCAACATCTGC	23	0.31321105177617836	TTGGTG	AC	10	CA	9	-1	12	ENSG00000179912	ENST00000347140.7	TGT	14	FALSE	FALSE	FALSE	FALSE	NGN	NA	NA
ABE	1.07651715	acceptor	NA	1.07651715	CTCCCCTTCCAGTCCTGGGG	24	0.31321105177617836	CAGTCC	NA	NA	CA	11	-1	12	ENSG00000179912	ENST00000347140.7	CGG	12	TRUE	FALSE	FALSE	FALSE	NGN	NA	NA
ABE	0.807387863	acceptor	NA	0.807387863	AGTCCTGGGGCGGGTGCTGG	24	0.31321105177617836	CAGTCC	NA	NA	CA	1	-1	12	ENSG00000179912	ENST00000347140.7	AGG	22	TRUE	FALSE	FALSE	FALSE	NGN	NA	NA
ABE	45.21372032	acceptor	NA	45.21372032	CCTTCCAGTCCTGGGGCGGG	22	0.3410931174089069	CAGTCC	NA	NA	CA	7	-1	12	ENSG00000179912	ENST00000358907.6	TGC	16	TRUE	FALSE	FALSE	FALSE	NGN	NA	NA
BE3	44.13720317	donor	44.13720317	18.30079156	CTCACCTTGGCTCTTTTCCT	2	0.9392712550607287	AAGGTG	AC	5	CA	4	-1	12	ENSG00000179912	ENST00000358907.6	GGC	19	FALSE	FALSE	FALSE	FALSE	NGN	NA	NA
BE3	44.13720317	donor	44.13720317	43.73350923	ATTACCTTGGGTTCTTTTTC	5	0.8658906882591093	AAGGTA	AC	5	TA	4	-1	12	ENSG00000179912	ENST00000358907.6	AGT	19	FALSE	FALSE	FALSE	FALSE	NGN	NA	NA
BE3	44.13720317	donor	44.13720317	18.30079156	CCCACTTGGTAAGAAGGCAG	15	0.5311234817813766	CAAGTG	AC	5	CA	4	-1	12	ENSG00000179912	ENST00000358907.6	TGG	19	FALSE	FALSE	FALSE	FALSE	NGN	NA	NA
BE3	44.13720317	donor	44.13720317	18.30079156	CTCACCTCGTACCGTTCTGC	16	0.49215587044534415	GAGGTG	AC	5	CA	4	-1	12	ENSG00000179912	ENST00000358907.6	TGA	19	FALSE	FALSE	FALSE	FALSE	NGN	NA	NA
BE3	44.13720317	donor	44.13720317	18.30079156	CTCACCTGGGGGCTGCTGTC	18	0.4240890688259109	CAGGTG	AC	5	CA	4	-1	12	ENSG00000179912	ENST00000358907.6	AGG	19	FALSE	FALSE	FALSE	FALSE	NGN	NA	NA
BE3	44.13720317	donor	44.13720317	43.73350923	CTTACCTGGTGCACCGTGTA	20	0.36234817813765186	CAGGTA	AC	5	TA	4	-1	12	ENSG00000179912	ENST00000358907.6	AGT	19	FALSE	FALSE	FALSE	FALSE	NGN	NA	NA
BE3	53.69129288	donor	38.21635884	53.69129288	GACCTACCTGGGTTTCTAAT	3	0.9175101214574899	CAGGTA	AC	7	TA	6	-1	12	ENSG00000179912	ENST00000358907.6	GGC	17	FALSE	FALSE	FALSE	FALSE	NGN	NA	NA
BE3	43.3298153	donor	38.21635884	43.3298153	TCTTCACCTGGTTATCATCT	8	0.7882085020242915	CAGGTG	AC	7	CA	6	-1	12	ENSG00000179912	ENST00000358907.6	CGG	17	FALSE	FALSE	FALSE	FALSE	NGN	NA	NA
BE3	43.3298153	donor	38.21635884	43.3298153	GACTCACCTGTGAGATCATG	12	0.6647267206477733	CAGGTG	AC	7	CA	6	-1	12	ENSG00000179912	ENST00000358907.6	TGA	17	FALSE	FALSE	FALSE	FALSE	NGN	NA	NA
BE3	43.3298153	donor	38.21635884	43.3298153	TGCTCACCTGTTGAGGGGGC	13	0.6034919028340081	CAGGTG	AC	7	CA	6	-1	12	ENSG00000179912	ENST00000358907.6	TGC	17	FALSE	FALSE	FALSE	FALSE	NGN	NA	NA
BE3	53.69129288	donor	38.21635884	53.69129288	CTCTTACCAGGCTGCTGGGA	14	0.5716093117408907	CTGGTA	AC	7	TA	6	-1	12	ENSG00000179912	ENST00000358907.6	TGG	17	FALSE	FALSE	FALSE	FALSE	NGN	NA	NA
BE3	43.3298153	donor	38.21635884	43.3298153	CACCCACTTGGTAAGAAGGC	15	0.5311234817813766	CAAGTG	AC	7	CA	6	-1	12	ENSG00000179912	ENST00000358907.6	AGT	17	FALSE	FALSE	FALSE	FALSE	NGN	NA	NA
BE3	53.69129288	donor	38.21635884	53.69129288	CTCTTACCTGAGTACTGCTG	17	0.46685222672064774	CAGGTA	AC	7	TA	6	-1	12	ENSG00000179912	ENST00000358907.6	TGG	17	FALSE	FALSE	FALSE	FALSE	NGN	NA	NA
BE3	26.91292876	acceptor	26.91292876	NA	CAGGACTGGAAGGGGAGGAG	22	0.3410931174089069	CAGTCC	AC	6	NA	NA	-1	12	ENSG00000179912	ENST00000358907.6	AGA	20	TRUE	FALSE	FALSE	FALSE	NGN	NA	NA
BE3	41.176781	donor	26.91292876	41.176781	TCTCACCTTGGCTCTTTTCC	2	0.9392712550607287	AAGGTG	AC	6	CA	5	-1	12	ENSG00000179912	ENST00000358907.6	TGG	18	FALSE	FALSE	FALSE	FALSE	NGN	NA	NA
BE3	48.98153034	donor	26.91292876	48.98153034	CCTTACATTCTTGTGTTACT	7	0.8155364372469636	AATGTA	AC	6	TA	5	-1	12	ENSG00000179912	ENST00000358907.6	AGT	18	FALSE	FALSE	FALSE	FALSE	NGN	NA	NA
BE3	41.176781	donor	26.91292876	41.176781	CTTCACCTGGTTATCATCTC	8	0.7882085020242915	CAGGTG	AC	6	CA	5	-1	12	ENSG00000179912	ENST00000358907.6	GGT	18	FALSE	FALSE	FALSE	FALSE	NGN	NA	NA
BE3	48.98153034	donor	26.91292876	48.98153034	TCTTACCAGGCTGCTGGGAT	14	0.5716093117408907	CTGGTA	AC	6	TA	5	-1	12	ENSG00000179912	ENST00000358907.6	GGC	18	FALSE	FALSE	FALSE	FALSE	NGN	NA	NA
BE3	48.98153034	donor	26.91292876	48.98153034	TCTTACCTGAGTACTGCTGT	17	0.46685222672064774	CAGGTA	AC	6	TA	5	-1	12	ENSG00000179912	ENST00000358907.6	GGC	18	FALSE	FALSE	FALSE	FALSE	NGN	NA	NA
BE3	23.01055409	acceptor	23.01055409	NA	GGACTGGAAGGGGAGGAGAG	22	0.3410931174089069	CAGTCC	AC	4	NA	NA	-1	12	ENSG00000179912	ENST00000358907.6	AGG	22	TRUE	FALSE	FALSE	FALSE	NGN	NA	NA
BE3	23.01055409	donor	23.01055409	11.16886544	CCACTTGGTAAGAAGGCAGT	15	0.5311234817813766	CAAGTG	AC	4	CA	3	-1	12	ENSG00000179912	ENST00000358907.6	GGA	20	FALSE	FALSE	FALSE	FALSE	NGN	NA	NA
BE3	23.01055409	donor	23.01055409	11.16886544	TCACCTGGGGGCTGCTGTCA	18	0.4240890688259109	CAGGTG	AC	4	CA	3	-1	12	ENSG00000179912	ENST00000358907.6	GGA	20	FALSE	FALSE	FALSE	FALSE	NGN	NA	NA
BE3	32.02638522	donor	23.01055409	32.02638522	CTACCCTGTGCTGGACCCCC	19	0.3868927125506073	AGGGTA	AC	4	TA	3	-1	12	ENSG00000179912	ENST00000358907.6	AGG	20	FALSE	FALSE	FALSE	FALSE	NGN	NA	NA
ABE	18.30079156	acceptor	NA	18.30079156	TCCAGTCCTGGGGCGGGTGC	22	0.3410931174089069	CAGTCC	NA	NA	CA	4	-1	12	ENSG00000179912	ENST00000358907.6	TGG	19	TRUE	FALSE	FALSE	FALSE	NGN	NA	NA
BE3	13.32189974	acceptor	13.32189974	NA	CCCAGGACTGGAAGGGGAGG	22	0.3410931174089069	CAGTCC	AC	8	NA	NA	-1	12	ENSG00000179912	ENST00000358907.6	AGA	18	TRUE	FALSE	FALSE	FALSE	NGN	NA	NA
BE3	51	donor	13.32189974	51	TGACCTACCTGGGTTTCTAA	3	0.9175101214574899	CAGGTA	AC	8	TA	7	-1	12	ENSG00000179912	ENST00000358907.6	TGG	16	FALSE	FALSE	FALSE	FALSE	NGN	NA	NA
BE3	38.21635884	donor	13.32189974	38.21635884	GTACTAACCTGATGTCATTT	9	0.7803643724696356	CAGGTT	AC	8	AA	7	-1	12	ENSG00000179912	ENST00000358907.6	AGA	16	FALSE	FALSE	FALSE	FALSE	NGN	NA	NA
BE3	45.21372032	donor	13.32189974	45.21372032	GTCCTCACCTCGTACCGTTC	16	0.49215587044534415	GAGGTG	AC	8	CA	7	-1	12	ENSG00000179912	ENST00000358907.6	TGC	16	FALSE	FALSE	FALSE	FALSE	NGN	NA	NA
ABE	11.16886544	acceptor	NA	11.16886544	CCAGTCCTGGGGCGGGTGCT	22	0.3410931174089069	CAGTCC	NA	NA	CA	3	-1	12	ENSG00000179912	ENST00000358907.6	GGA	20	TRUE	FALSE	FALSE	FALSE	NGN	NA	NA
BE3	12.24538259	donor	10.7651715	12.24538259	TACCTTGGGTTCTTTTTCAG	5	0.8658906882591093	AAGGTA	AC	3	TA	2	-1	12	ENSG00000179912	ENST00000358907.6	TGT	21	FALSE	FALSE	FALSE	FALSE	NGN	NA	NA
BE3	21.93403694	donor	10.7651715	21.93403694	CACCTGTTGAGGGGGCTGCA	13	0.6034919028340081	CAGGTG	AC	3	CA	2	-1	12	ENSG00000179912	ENST00000358907.6	TGT	21	FALSE	FALSE	FALSE	FALSE	NGN	NA	NA
BE3	12.24538259	donor	10.7651715	12.24538259	TACCAGGCTGCTGGGATGGC	14	0.5716093117408907	CTGGTA	AC	3	TA	2	-1	12	ENSG00000179912	ENST00000358907.6	TGA	21	FALSE	FALSE	FALSE	FALSE	NGN	NA	NA
BE3	21.93403694	donor	10.7651715	21.93403694	CACCTCGTACCGTTCTGCTG	16	0.49215587044534415	GAGGTG	AC	3	CA	2	-1	12	ENSG00000179912	ENST00000358907.6	AGC	21	FALSE	FALSE	FALSE	FALSE	NGN	NA	NA
BE3	12.24538259	donor	10.7651715	12.24538259	TACCCTGTGCTGGACCCCCA	19	0.3868927125506073	AGGGTA	AC	3	TA	2	-1	12	ENSG00000179912	ENST00000358907.6	GGC	21	FALSE	FALSE	FALSE	FALSE	NGN	NA	NA
BE3	21.93403694	donor	10.7651715	21.93403694	CACCAACATCTGCTGTCCCC	21	0.3410931174089069	TTGGTG	AC	3	CA	2	-1	12	ENSG00000179912	ENST00000358907.6	AGG	21	FALSE	FALSE	FALSE	FALSE	NGN	NA	NA
ABE	8.073878628	acceptor	NA	8.073878628	CCCCTTCCAGTCCTGGGGCG	22	0.3410931174089069	CAGTCC	NA	NA	CA	9	-1	12	ENSG00000179912	ENST00000358907.6	GGT	14	TRUE	FALSE	FALSE	FALSE	NGN	NA	NA
BE3	17.08970976	donor	5.517150396	17.08970976	GTGACTCACCTGTGAGATCA	12	0.6647267206477733	CAGGTG	AC	9	CA	8	-1	12	ENSG00000179912	ENST00000358907.6	TGT	15	FALSE	FALSE	FALSE	FALSE	NGN	NA	NA
BE3	51	donor	5.517150396	51	TCCTCTTACCTGAGTACTGC	17	0.46685222672064774	CAGGTA	AC	9	TA	8	-1	12	ENSG00000179912	ENST00000358907.6	TGT	15	FALSE	FALSE	FALSE	FALSE	NGN	NA	NA
BE3	17.08970976	donor	5.517150396	17.08970976	TGCACTCACCTGGGGGCTGC	18	0.4240890688259109	CAGGTG	AC	9	CA	8	-1	12	ENSG00000179912	ENST00000358907.6	TGT	15	FALSE	FALSE	FALSE	FALSE	NGN	NA	NA
BE3	51	donor	5.517150396	51	CACCCTTACCTGGTGCACCG	20	0.36234817813765186	CAGGTA	AC	9	TA	8	-1	12	ENSG00000179912	ENST00000358907.6	TGT	15	FALSE	FALSE	FALSE	FALSE	NGN	NA	NA
BE3	4.575197889	acceptor	4.575197889	NA	GACTGGAAGGGGAGGAGAGA	22	0.3410931174089069	CAGTCC	AC	2	NA	NA	-1	12	ENSG00000179912	ENST00000358907.6	GGA	23	TRUE	FALSE	FALSE	FALSE	NGN	NA	NA
BE3	4.575197889	donor	4.575197889	0.807387863	ACTTGGTAAGAAGGCAGTGG	15	0.5311234817813766	CAAGTG	AC	2	CA	1	-1	12	ENSG00000179912	ENST00000358907.6	AGT	22	FALSE	FALSE	FALSE	FALSE	NGN	NA	NA
BE3	7.939313984	donor	4.575197889	7.939313984	ACCTGGTGCACCGTGTAAGT	20	0.36234817813765186	CAGGTA	AC	2	TA	1	-1	12	ENSG00000179912	ENST00000358907.6	TGA	22	FALSE	FALSE	FALSE	FALSE	NGN	NA	NA
BE3	4.575197889	donor	4.575197889	0.807387863	ACCAACATCTGCTGTCCCCA	21	0.3410931174089069	TTGGTG	AC	2	CA	1	-1	12	ENSG00000179912	ENST00000358907.6	GGT	22	FALSE	FALSE	FALSE	FALSE	NGN	NA	NA
ABE	2.960422164	acceptor	NA	2.960422164	TCCCCTTCCAGTCCTGGGGC	22	0.3410931174089069	CAGTCC	NA	NA	CA	10	-1	12	ENSG00000179912	ENST00000358907.6	GGG	13	TRUE	FALSE	FALSE	FALSE	NGN	NA	NA
BE3	2.691292876	acceptor	2.691292876	NA	GCCCCAGGACTGGAAGGGGA	22	0.3410931174089069	CAGTCC	AC	10	NA	NA	-1	12	ENSG00000179912	ENST00000358907.6	GGA	16	TRUE	FALSE	FALSE	FALSE	NGN	NA	NA
BE3	8.073878628	donor	2.691292876	8.073878628	AGCTGCTCACCTGTTGAGGG	13	0.6034919028340081	CAGGTG	AC	10	CA	9	-1	12	ENSG00000179912	ENST00000358907.6	GGC	14	FALSE	FALSE	FALSE	FALSE	NGN	NA	NA
BE3	48.98153034	donor	2.691292876	48.98153034	TTTCTCTTACCAGGCTGCTG	14	0.5716093117408907	CTGGTA	AC	10	TA	9	-1	12	ENSG00000179912	ENST00000358907.6	GGA	14	FALSE	FALSE	FALSE	FALSE	NGN	NA	NA
BE3	8.073878628	donor	2.691292876	8.073878628	ATGCACCCACTTGGTAAGAA	15	0.5311234817813766	CAAGTG	AC	10	CA	9	-1	12	ENSG00000179912	ENST00000358907.6	GGC	14	FALSE	FALSE	FALSE	FALSE	NGN	NA	NA
BE3	8.073878628	donor	2.691292876	8.073878628	CGTGACTCACCAACATCTGC	21	0.3410931174089069	TTGGTG	AC	10	CA	9	-1	12	ENSG00000179912	ENST00000358907.6	TGT	14	FALSE	FALSE	FALSE	FALSE	NGN	NA	NA
ABE	1.07651715	acceptor	NA	1.07651715	CTCCCCTTCCAGTCCTGGGG	22	0.3410931174089069	CAGTCC	NA	NA	CA	11	-1	12	ENSG00000179912	ENST00000358907.6	CGG	12	TRUE	FALSE	FALSE	FALSE	NGN	NA	NA
ABE	0.807387863	acceptor	NA	0.807387863	AGTCCTGGGGCGGGTGCTGG	22	0.3410931174089069	CAGTCC	NA	NA	CA	1	-1	12	ENSG00000179912	ENST00000358907.6	AGG	22	TRUE	FALSE	FALSE	FALSE	NGN	NA	NA
ABE	45.21372032	acceptor	NA	45.21372032	CCTTCCAGTCCTGGGGCGGG	23	0.3325931408832963	CAGTCC	NA	NA	CA	7	-1	12	ENSG00000179912	ENST00000441731.6	TGC	16	TRUE	FALSE	FALSE	FALSE	NGN	NA	NA
BE3	44.13720317	donor	44.13720317	18.30079156	CTCACCTTGGCTCTTTTCCT	2	0.9407846039970392	AAGGTG	AC	5	CA	4	-1	12	ENSG00000179912	ENST00000441731.6	GGC	19	FALSE	FALSE	FALSE	FALSE	NGN	NA	NA
BE3	44.13720317	donor	44.13720317	43.73350923	ATTACCTTGGGTTCTTTTTC	5	0.8692326671601283	AAGGTA	AC	5	TA	4	-1	12	ENSG00000179912	ENST00000441731.6	AGT	19	FALSE	FALSE	FALSE	FALSE	NGN	NA	NA
BE3	44.13720317	donor	44.13720317	43.73350923	TATACCATGTTGTACTGCTG	13	0.6481618554157415	ATGGTA	AC	5	TA	4	-1	12	ENSG00000179912	ENST00000441731.6	GGG	19	FALSE	FALSE	FALSE	FALSE	NGN	NA	NA
BE3	44.13720317	donor	44.13720317	18.30079156	CCCACTTGGTAAGAAGGCAG	16	0.5178879842092277	CAAGTG	AC	5	CA	4	-1	12	ENSG00000179912	ENST00000441731.6	TGG	19	FALSE	FALSE	FALSE	FALSE	NGN	NA	NA
BE3	44.13720317	donor	44.13720317	18.30079156	CTCACCTCGTACCGTTCTGC	17	0.4798914384406613	GAGGTG	AC	5	CA	4	-1	12	ENSG00000179912	ENST00000441731.6	TGA	19	FALSE	FALSE	FALSE	FALSE	NGN	NA	NA
BE3	44.13720317	donor	44.13720317	18.30079156	CTCACCTGGGGGCTGCTGTC	19	0.4135208487540094	CAGGTG	AC	5	CA	4	-1	12	ENSG00000179912	ENST00000441731.6	AGG	19	FALSE	FALSE	FALSE	FALSE	NGN	NA	NA
BE3	44.13720317	donor	44.13720317	43.73350923	CTTACCTGGTGCACCGTGTA	21	0.3533185294843326	CAGGTA	AC	5	TA	4	-1	12	ENSG00000179912	ENST00000441731.6	AGT	19	FALSE	FALSE	FALSE	FALSE	NGN	NA	NA
BE3	53.69129288	donor	38.21635884	53.69129288	GACCTACCTGGGTTTCTAAT	3	0.9195657537626449	CAGGTA	AC	7	TA	6	-1	12	ENSG00000179912	ENST00000441731.6	GGC	17	FALSE	FALSE	FALSE	FALSE	NGN	NA	NA
BE3	43.3298153	donor	38.21635884	43.3298153	TCTTCACCTGGTTATCATCT	8	0.7934863064396743	CAGGTG	AC	7	CA	6	-1	12	ENSG00000179912	ENST00000441731.6	CGG	17	FALSE	FALSE	FALSE	FALSE	NGN	NA	NA
BE3	43.3298153	donor	38.21635884	43.3298153	GACTCACCTGTGAGATCATG	12	0.6730816679003208	CAGGTG	AC	7	CA	6	-1	12	ENSG00000179912	ENST00000441731.6	TGA	17	FALSE	FALSE	FALSE	FALSE	NGN	NA	NA
BE3	53.69129288	donor	38.21635884	53.69129288	TTTATACCATGTTGTACTGC	13	0.6481618554157415	ATGGTA	AC	7	TA	6	-1	12	ENSG00000179912	ENST00000441731.6	TGG	17	FALSE	FALSE	FALSE	FALSE	NGN	NA	NA
BE3	43.3298153	donor	38.21635884	43.3298153	TGCTCACCTGTTGAGGGGGC	14	0.5884529977794226	CAGGTG	AC	7	CA	6	-1	12	ENSG00000179912	ENST00000441731.6	TGC	17	FALSE	FALSE	FALSE	FALSE	NGN	NA	NA
BE3	53.69129288	donor	38.21635884	53.69129288	CTCTTACCAGGCTGCTGGGA	15	0.5573649148778683	CTGGTA	AC	7	TA	6	-1	12	ENSG00000179912	ENST00000441731.6	TGG	17	FALSE	FALSE	FALSE	FALSE	NGN	NA	NA
BE3	43.3298153	donor	38.21635884	43.3298153	CACCCACTTGGTAAGAAGGC	16	0.5178879842092277	CAAGTG	AC	7	CA	6	-1	12	ENSG00000179912	ENST00000441731.6	AGT	17	FALSE	FALSE	FALSE	FALSE	NGN	NA	NA
BE3	53.69129288	donor	38.21635884	53.69129288	CTCTTACCTGAGTACTGCTG	18	0.4552183567727609	CAGGTA	AC	7	TA	6	-1	12	ENSG00000179912	ENST00000441731.6	TGG	17	FALSE	FALSE	FALSE	FALSE	NGN	NA	NA
BE3	26.91292876	acceptor	26.91292876	NA	CAGGACTGGAAGGGGAGGAG	23	0.3325931408832963	CAGTCC	AC	6	NA	NA	-1	12	ENSG00000179912	ENST00000441731.6	AGA	20	TRUE	FALSE	FALSE	FALSE	NGN	NA	NA
BE3	41.176781	donor	26.91292876	41.176781	TCTCACCTTGGCTCTTTTCC	2	0.9407846039970392	AAGGTG	AC	6	CA	5	-1	12	ENSG00000179912	ENST00000441731.6	TGG	18	FALSE	FALSE	FALSE	FALSE	NGN	NA	NA
BE3	48.98153034	donor	26.91292876	48.98153034	CCTTACATTCTTGTGTTACT	7	0.8201332346410066	AATGTA	AC	6	TA	5	-1	12	ENSG00000179912	ENST00000441731.6	AGT	18	FALSE	FALSE	FALSE	FALSE	NGN	NA	NA
BE3	41.176781	donor	26.91292876	41.176781	CTTCACCTGGTTATCATCTC	8	0.7934863064396743	CAGGTG	AC	6	CA	5	-1	12	ENSG00000179912	ENST00000441731.6	GGT	18	FALSE	FALSE	FALSE	FALSE	NGN	NA	NA
BE3	48.98153034	donor	26.91292876	48.98153034	TTATACCATGTTGTACTGCT	13	0.6481618554157415	ATGGTA	AC	6	TA	5	-1	12	ENSG00000179912	ENST00000441731.6	GGG	18	FALSE	FALSE	FALSE	FALSE	NGN	NA	NA
BE3	48.98153034	donor	26.91292876	48.98153034	TCTTACCAGGCTGCTGGGAT	15	0.5573649148778683	CTGGTA	AC	6	TA	5	-1	12	ENSG00000179912	ENST00000441731.6	GGC	18	FALSE	FALSE	FALSE	FALSE	NGN	NA	NA
BE3	48.98153034	donor	26.91292876	48.98153034	TCTTACCTGAGTACTGCTGT	18	0.4552183567727609	CAGGTA	AC	6	TA	5	-1	12	ENSG00000179912	ENST00000441731.6	GGC	18	FALSE	FALSE	FALSE	FALSE	NGN	NA	NA
BE3	23.01055409	acceptor	23.01055409	NA	GGACTGGAAGGGGAGGAGAG	23	0.3325931408832963	CAGTCC	AC	4	NA	NA	-1	12	ENSG00000179912	ENST00000441731.6	AGG	22	TRUE	FALSE	FALSE	FALSE	NGN	NA	NA
BE3	32.02638522	donor	23.01055409	32.02638522	ATACCATGTTGTACTGCTGG	13	0.6481618554157415	ATGGTA	AC	4	TA	3	-1	12	ENSG00000179912	ENST00000441731.6	GGC	20	FALSE	FALSE	FALSE	FALSE	NGN	NA	NA
BE3	23.01055409	donor	23.01055409	11.16886544	CCACTTGGTAAGAAGGCAGT	16	0.5178879842092277	CAAGTG	AC	4	CA	3	-1	12	ENSG00000179912	ENST00000441731.6	GGA	20	FALSE	FALSE	FALSE	FALSE	NGN	NA	NA
BE3	23.01055409	donor	23.01055409	11.16886544	TCACCTGGGGGCTGCTGTCA	19	0.4135208487540094	CAGGTG	AC	4	CA	3	-1	12	ENSG00000179912	ENST00000441731.6	GGA	20	FALSE	FALSE	FALSE	FALSE	NGN	NA	NA
BE3	32.02638522	donor	23.01055409	32.02638522	CTACCCTGTGCTGGACCCCC	20	0.3772514187021959	AGGGTA	AC	4	TA	3	-1	12	ENSG00000179912	ENST00000441731.6	AGG	20	FALSE	FALSE	FALSE	FALSE	NGN	NA	NA
ABE	18.30079156	acceptor	NA	18.30079156	TCCAGTCCTGGGGCGGGTGC	23	0.3325931408832963	CAGTCC	NA	NA	CA	4	-1	12	ENSG00000179912	ENST00000441731.6	TGG	19	TRUE	FALSE	FALSE	FALSE	NGN	NA	NA
BE3	13.32189974	acceptor	13.32189974	NA	CCCAGGACTGGAAGGGGAGG	23	0.3325931408832963	CAGTCC	AC	8	NA	NA	-1	12	ENSG00000179912	ENST00000441731.6	AGA	18	TRUE	FALSE	FALSE	FALSE	NGN	NA	NA
BE3	51	donor	13.32189974	51	TGACCTACCTGGGTTTCTAA	3	0.9195657537626449	CAGGTA	AC	8	TA	7	-1	12	ENSG00000179912	ENST00000441731.6	TGG	16	FALSE	FALSE	FALSE	FALSE	NGN	NA	NA
BE3	38.21635884	donor	13.32189974	38.21635884	GTACTAACCTGATGTCATTT	9	0.7858376511226253	CAGGTT	AC	8	AA	7	-1	12	ENSG00000179912	ENST00000441731.6	AGA	16	FALSE	FALSE	FALSE	FALSE	NGN	NA	NA
BE3	45.21372032	donor	13.32189974	45.21372032	GTCCTCACCTCGTACCGTTC	17	0.4798914384406613	GAGGTG	AC	8	CA	7	-1	12	ENSG00000179912	ENST00000441731.6	TGC	16	FALSE	FALSE	FALSE	FALSE	NGN	NA	NA
ABE	11.16886544	acceptor	NA	11.16886544	CCAGTCCTGGGGCGGGTGCT	23	0.3325931408832963	CAGTCC	NA	NA	CA	3	-1	12	ENSG00000179912	ENST00000441731.6	GGA	20	TRUE	FALSE	FALSE	FALSE	NGN	NA	NA
BE3	12.24538259	donor	10.7651715	12.24538259	TACCTTGGGTTCTTTTTCAG	5	0.8692326671601283	AAGGTA	AC	3	TA	2	-1	12	ENSG00000179912	ENST00000441731.6	TGT	21	FALSE	FALSE	FALSE	FALSE	NGN	NA	NA
BE3	21.93403694	donor	10.7651715	21.93403694	CACCTGTTGAGGGGGCTGCA	14	0.5884529977794226	CAGGTG	AC	3	CA	2	-1	12	ENSG00000179912	ENST00000441731.6	TGT	21	FALSE	FALSE	FALSE	FALSE	NGN	NA	NA
BE3	12.24538259	donor	10.7651715	12.24538259	TACCAGGCTGCTGGGATGGC	15	0.5573649148778683	CTGGTA	AC	3	TA	2	-1	12	ENSG00000179912	ENST00000441731.6	TGA	21	FALSE	FALSE	FALSE	FALSE	NGN	NA	NA
BE3	21.93403694	donor	10.7651715	21.93403694	CACCTCGTACCGTTCTGCTG	17	0.4798914384406613	GAGGTG	AC	3	CA	2	-1	12	ENSG00000179912	ENST00000441731.6	AGC	21	FALSE	FALSE	FALSE	FALSE	NGN	NA	NA
BE3	12.24538259	donor	10.7651715	12.24538259	TACCCTGTGCTGGACCCCCA	20	0.3772514187021959	AGGGTA	AC	3	TA	2	-1	12	ENSG00000179912	ENST00000441731.6	GGC	21	FALSE	FALSE	FALSE	FALSE	NGN	NA	NA
BE3	21.93403694	donor	10.7651715	21.93403694	CACCAACATCTGCTGTCCCC	22	0.3325931408832963	TTGGTG	AC	3	CA	2	-1	12	ENSG00000179912	ENST00000441731.6	AGG	21	FALSE	FALSE	FALSE	FALSE	NGN	NA	NA
ABE	8.073878628	acceptor	NA	8.073878628	CCCCTTCCAGTCCTGGGGCG	23	0.3325931408832963	CAGTCC	NA	NA	CA	9	-1	12	ENSG00000179912	ENST00000441731.6	GGT	14	TRUE	FALSE	FALSE	FALSE	NGN	NA	NA
BE3	17.08970976	donor	5.517150396	17.08970976	GTGACTCACCTGTGAGATCA	12	0.6730816679003208	CAGGTG	AC	9	CA	8	-1	12	ENSG00000179912	ENST00000441731.6	TGT	15	FALSE	FALSE	FALSE	FALSE	NGN	NA	NA
BE3	51	donor	5.517150396	51	TCCTCTTACCTGAGTACTGC	18	0.4552183567727609	CAGGTA	AC	9	TA	8	-1	12	ENSG00000179912	ENST00000441731.6	TGT	15	FALSE	FALSE	FALSE	FALSE	NGN	NA	NA
BE3	17.08970976	donor	5.517150396	17.08970976	TGCACTCACCTGGGGGCTGC	19	0.4135208487540094	CAGGTG	AC	9	CA	8	-1	12	ENSG00000179912	ENST00000441731.6	TGT	15	FALSE	FALSE	FALSE	FALSE	NGN	NA	NA
BE3	51	donor	5.517150396	51	CACCCTTACCTGGTGCACCG	21	0.3533185294843326	CAGGTA	AC	9	TA	8	-1	12	ENSG00000179912	ENST00000441731.6	TGT	15	FALSE	FALSE	FALSE	FALSE	NGN	NA	NA
BE3	4.575197889	acceptor	4.575197889	NA	GACTGGAAGGGGAGGAGAGA	23	0.3325931408832963	CAGTCC	AC	2	NA	NA	-1	12	ENSG00000179912	ENST00000441731.6	GGA	23	TRUE	FALSE	FALSE	FALSE	NGN	NA	NA
BE3	7.939313984	donor	4.575197889	7.939313984	ACCATGTTGTACTGCTGGGG	13	0.6481618554157415	ATGGTA	AC	2	TA	1	-1	12	ENSG00000179912	ENST00000441731.6	CGG	22	FALSE	FALSE	FALSE	FALSE	NGN	NA	NA
BE3	4.575197889	donor	4.575197889	0.807387863	ACTTGGTAAGAAGGCAGTGG	16	0.5178879842092277	CAAGTG	AC	2	CA	1	-1	12	ENSG00000179912	ENST00000441731.6	AGT	22	FALSE	FALSE	FALSE	FALSE	NGN	NA	NA
BE3	7.939313984	donor	4.575197889	7.939313984	ACCTGGTGCACCGTGTAAGT	21	0.3533185294843326	CAGGTA	AC	2	TA	1	-1	12	ENSG00000179912	ENST00000441731.6	TGA	22	FALSE	FALSE	FALSE	FALSE	NGN	NA	NA
BE3	4.575197889	donor	4.575197889	0.807387863	ACCAACATCTGCTGTCCCCA	22	0.3325931408832963	TTGGTG	AC	2	CA	1	-1	12	ENSG00000179912	ENST00000441731.6	GGT	22	FALSE	FALSE	FALSE	FALSE	NGN	NA	NA
ABE	2.960422164	acceptor	NA	2.960422164	TCCCCTTCCAGTCCTGGGGC	23	0.3325931408832963	CAGTCC	NA	NA	CA	10	-1	12	ENSG00000179912	ENST00000441731.6	GGG	13	TRUE	FALSE	FALSE	FALSE	NGN	NA	NA
BE3	2.691292876	acceptor	2.691292876	NA	GCCCCAGGACTGGAAGGGGA	23	0.3325931408832963	CAGTCC	AC	10	NA	NA	-1	12	ENSG00000179912	ENST00000441731.6	GGA	16	TRUE	FALSE	FALSE	FALSE	NGN	NA	NA
BE3	48.98153034	donor	2.691292876	48.98153034	GAGTTTATACCATGTTGTAC	13	0.6481618554157415	ATGGTA	AC	10	TA	9	-1	12	ENSG00000179912	ENST00000441731.6	TGC	14	FALSE	FALSE	FALSE	FALSE	NGN	NA	NA
BE3	8.073878628	donor	2.691292876	8.073878628	AGCTGCTCACCTGTTGAGGG	14	0.5884529977794226	CAGGTG	AC	10	CA	9	-1	12	ENSG00000179912	ENST00000441731.6	GGC	14	FALSE	FALSE	FALSE	FALSE	NGN	NA	NA
BE3	48.98153034	donor	2.691292876	48.98153034	TTTCTCTTACCAGGCTGCTG	15	0.5573649148778683	CTGGTA	AC	10	TA	9	-1	12	ENSG00000179912	ENST00000441731.6	GGA	14	FALSE	FALSE	FALSE	FALSE	NGN	NA	NA
BE3	8.073878628	donor	2.691292876	8.073878628	ATGCACCCACTTGGTAAGAA	16	0.5178879842092277	CAAGTG	AC	10	CA	9	-1	12	ENSG00000179912	ENST00000441731.6	GGC	14	FALSE	FALSE	FALSE	FALSE	NGN	NA	NA
BE3	8.073878628	donor	2.691292876	8.073878628	CGTGACTCACCAACATCTGC	22	0.3325931408832963	TTGGTG	AC	10	CA	9	-1	12	ENSG00000179912	ENST00000441731.6	TGT	14	FALSE	FALSE	FALSE	FALSE	NGN	NA	NA
ABE	1.07651715	acceptor	NA	1.07651715	CTCCCCTTCCAGTCCTGGGG	23	0.3325931408832963	CAGTCC	NA	NA	CA	11	-1	12	ENSG00000179912	ENST00000441731.6	CGG	12	TRUE	FALSE	FALSE	FALSE	NGN	NA	NA
ABE	0.807387863	acceptor	NA	0.807387863	AGTCCTGGGGCGGGTGCTGG	23	0.3325931408832963	CAGTCC	NA	NA	CA	1	-1	12	ENSG00000179912	ENST00000441731.6	AGG	22	TRUE	FALSE	FALSE	FALSE	NGN	NA	NA
ABE	45.21372032	acceptor	NA	45.21372032	CCTTCCAGTCCTGGGGCGGG	24	0.31002759889604414	CAGTCC	NA	NA	CA	7	-1	12	ENSG00000179912	ENST00000402412.5	TGC	16	TRUE	FALSE	FALSE	FALSE	NGN	NA	NA
BE3	44.13720317	donor	44.13720317	18.30079156	CTCACCTTGGCTCTTTTCCT	4	0.8633854645814167	AAGGTG	AC	5	CA	4	-1	12	ENSG00000179912	ENST00000402412.5	GGC	19	FALSE	FALSE	FALSE	FALSE	NGN	NA	NA
BE3	44.13720317	donor	44.13720317	43.73350923	ATTACCTTGGGTTCTTTTTC	7	0.796688132474701	AAGGTA	AC	5	TA	4	-1	12	ENSG00000179912	ENST00000402412.5	AGT	19	FALSE	FALSE	FALSE	FALSE	NGN	NA	NA
BE3	44.13720317	donor	44.13720317	18.30079156	CCCACTTGGTAAGAAGGCAG	17	0.4827506899724011	CAAGTG	AC	5	CA	4	-1	12	ENSG00000179912	ENST00000402412.5	TGG	19	FALSE	FALSE	FALSE	FALSE	NGN	NA	NA
BE3	44.13720317	donor	44.13720317	18.30079156	CTCACCTCGTACCGTTCTGC	18	0.4473321067157314	GAGGTG	AC	5	CA	4	-1	12	ENSG00000179912	ENST00000402412.5	TGA	19	FALSE	FALSE	FALSE	FALSE	NGN	NA	NA
BE3	44.13720317	donor	44.13720317	18.30079156	CTCACCTGGGGGCTGCTGTC	20	0.38546458141674333	CAGGTG	AC	5	CA	4	-1	12	ENSG00000179912	ENST00000402412.5	AGG	19	FALSE	FALSE	FALSE	FALSE	NGN	NA	NA
BE3	44.13720317	donor	44.13720317	43.73350923	CTTACCTGGTGCACCGTGTA	22	0.3293468261269549	CAGGTA	AC	5	TA	4	-1	12	ENSG00000179912	ENST00000402412.5	AGT	19	FALSE	FALSE	FALSE	FALSE	NGN	NA	NA
BE3	53.69129288	donor	38.21635884	53.69129288	TCGTTACCTGTGTCTCCTGA	3	0.8728150873965042	CAGGTA	AC	7	TA	6	-1	12	ENSG00000179912	ENST00000402412.5	CGC	17	FALSE	FALSE	FALSE	FALSE	NGN	NA	NA
BE3	53.69129288	donor	38.21635884	53.69129288	GACCTACCTGGGTTTCTAAT	5	0.84360625574977	CAGGTA	AC	7	TA	6	-1	12	ENSG00000179912	ENST00000402412.5	GGC	17	FALSE	FALSE	FALSE	FALSE	NGN	NA	NA
BE3	43.3298153	donor	38.21635884	43.3298153	TCTTCACCTGGTTATCATCT	10	0.7260809567617295	CAGGTG	AC	7	CA	6	-1	12	ENSG00000179912	ENST00000402412.5	CGG	17	FALSE	FALSE	FALSE	FALSE	NGN	NA	NA
BE3	43.3298153	donor	38.21635884	43.3298153	GACTCACCTGTGAGATCATG	14	0.6041858325666973	CAGGTG	AC	7	CA	6	-1	12	ENSG00000179912	ENST00000402412.5	TGA	17	FALSE	FALSE	FALSE	FALSE	NGN	NA	NA
BE3	43.3298153	donor	38.21635884	43.3298153	TGCTCACCTGTTGAGGGGGC	15	0.5485280588776449	CAGGTG	AC	7	CA	6	-1	12	ENSG00000179912	ENST00000402412.5	TGC	17	FALSE	FALSE	FALSE	FALSE	NGN	NA	NA
BE3	53.69129288	donor	38.21635884	53.69129288	CTCTTACCAGGCTGCTGGGA	16	0.5195492180312787	CTGGTA	AC	7	TA	6	-1	12	ENSG00000179912	ENST00000402412.5	TGG	17	FALSE	FALSE	FALSE	FALSE	NGN	NA	NA
BE3	43.3298153	donor	38.21635884	43.3298153	CACCCACTTGGTAAGAAGGC	17	0.4827506899724011	CAAGTG	AC	7	CA	6	-1	12	ENSG00000179912	ENST00000402412.5	AGT	17	FALSE	FALSE	FALSE	FALSE	NGN	NA	NA
BE3	53.69129288	donor	38.21635884	53.69129288	CTCTTACCTGAGTACTGCTG	19	0.4243330266789328	CAGGTA	AC	7	TA	6	-1	12	ENSG00000179912	ENST00000402412.5	TGG	17	FALSE	FALSE	FALSE	FALSE	NGN	NA	NA
BE3	26.91292876	acceptor	26.91292876	NA	CAGGACTGGAAGGGGAGGAG	24	0.31002759889604414	CAGTCC	AC	6	NA	NA	-1	12	ENSG00000179912	ENST00000402412.5	AGA	20	TRUE	FALSE	FALSE	FALSE	NGN	NA	NA
BE3	48.98153034	donor	26.91292876	48.98153034	TATTACCTGAATAAATGCTC	2	0.9185832566697332	CAGGTA	AC	6	TA	5	-1	12	ENSG00000179912	ENST00000402412.5	AGC	18	FALSE	FALSE	FALSE	FALSE	NGN	NA	NA
BE3	41.176781	donor	26.91292876	41.176781	TCTCACCTTGGCTCTTTTCC	4	0.8633854645814167	AAGGTG	AC	6	CA	5	-1	12	ENSG00000179912	ENST00000402412.5	TGG	18	FALSE	FALSE	FALSE	FALSE	NGN	NA	NA
BE3	48.98153034	donor	26.91292876	48.98153034	CCTTACATTCTTGTGTTACT	9	0.7509199632014719	AATGTA	AC	6	TA	5	-1	12	ENSG00000179912	ENST00000402412.5	AGT	18	FALSE	FALSE	FALSE	FALSE	NGN	NA	NA
BE3	41.176781	donor	26.91292876	41.176781	CTTCACCTGGTTATCATCTC	10	0.7260809567617295	CAGGTG	AC	6	CA	5	-1	12	ENSG00000179912	ENST00000402412.5	GGT	18	FALSE	FALSE	FALSE	FALSE	NGN	NA	NA
BE3	48.98153034	donor	26.91292876	48.98153034	TCTTACCAGGCTGCTGGGAT	16	0.5195492180312787	CTGGTA	AC	6	TA	5	-1	12	ENSG00000179912	ENST00000402412.5	GGC	18	FALSE	FALSE	FALSE	FALSE	NGN	NA	NA
BE3	48.98153034	donor	26.91292876	48.98153034	TCTTACCTGAGTACTGCTGT	19	0.4243330266789328	CAGGTA	AC	6	TA	5	-1	12	ENSG00000179912	ENST00000402412.5	GGC	18	FALSE	FALSE	FALSE	FALSE	NGN	NA	NA
BE3	23.01055409	acceptor	23.01055409	NA	GGACTGGAAGGGGAGGAGAG	24	0.31002759889604414	CAGTCC	AC	4	NA	NA	-1	12	ENSG00000179912	ENST00000402412.5	AGG	22	TRUE	FALSE	FALSE	FALSE	NGN	NA	NA
BE3	23.01055409	donor	23.01055409	11.16886544	CCACTTGGTAAGAAGGCAGT	17	0.4827506899724011	CAAGTG	AC	4	CA	3	-1	12	ENSG00000179912	ENST00000402412.5	GGA	20	FALSE	FALSE	FALSE	FALSE	NGN	NA	NA
BE3	23.01055409	donor	23.01055409	11.16886544	TCACCTGGGGGCTGCTGTCA	20	0.38546458141674333	CAGGTG	AC	4	CA	3	-1	12	ENSG00000179912	ENST00000402412.5	GGA	20	FALSE	FALSE	FALSE	FALSE	NGN	NA	NA
BE3	32.02638522	donor	23.01055409	32.02638522	CTACCCTGTGCTGGACCCCC	21	0.3516559337626495	AGGGTA	AC	4	TA	3	-1	12	ENSG00000179912	ENST00000402412.5	AGG	20	FALSE	FALSE	FALSE	FALSE	NGN	NA	NA
ABE	18.30079156	acceptor	NA	18.30079156	TCCAGTCCTGGGGCGGGTGC	24	0.31002759889604414	CAGTCC	NA	NA	CA	4	-1	12	ENSG00000179912	ENST00000402412.5	TGG	19	TRUE	FALSE	FALSE	FALSE	NGN	NA	NA
BE3	13.32189974	acceptor	13.32189974	NA	CCCAGGACTGGAAGGGGAGG	24	0.31002759889604414	CAGTCC	AC	8	NA	NA	-1	12	ENSG00000179912	ENST00000402412.5	AGA	18	TRUE	FALSE	FALSE	FALSE	NGN	NA	NA
BE3	51	donor	13.32189974	51	TGACCTACCTGGGTTTCTAA	5	0.84360625574977	CAGGTA	AC	8	TA	7	-1	12	ENSG00000179912	ENST00000402412.5	TGG	16	FALSE	FALSE	FALSE	FALSE	NGN	NA	NA
BE3	38.21635884	donor	13.32189974	38.21635884	GTACTAACCTGATGTCATTT	12	0.6971021159153634	CAGGTT	AC	8	AA	7	-1	12	ENSG00000179912	ENST00000402412.5	AGA	16	FALSE	FALSE	FALSE	FALSE	NGN	NA	NA
BE3	45.21372032	donor	13.32189974	45.21372032	GTCCTCACCTCGTACCGTTC	18	0.4473321067157314	GAGGTG	AC	8	CA	7	-1	12	ENSG00000179912	ENST00000402412.5	TGC	16	FALSE	FALSE	FALSE	FALSE	NGN	NA	NA
ABE	11.16886544	acceptor	NA	11.16886544	CCAGTCCTGGGGCGGGTGCT	24	0.31002759889604414	CAGTCC	NA	NA	CA	3	-1	12	ENSG00000179912	ENST00000402412.5	GGA	20	TRUE	FALSE	FALSE	FALSE	NGN	NA	NA
BE3	12.24538259	donor	10.7651715	12.24538259	TACCTTGGGTTCTTTTTCAG	7	0.796688132474701	AAGGTA	AC	3	TA	2	-1	12	ENSG00000179912	ENST00000402412.5	TGT	21	FALSE	FALSE	FALSE	FALSE	NGN	NA	NA
BE3	21.93403694	donor	10.7651715	21.93403694	CACCTGTTGAGGGGGCTGCA	15	0.5485280588776449	CAGGTG	AC	3	CA	2	-1	12	ENSG00000179912	ENST00000402412.5	TGT	21	FALSE	FALSE	FALSE	FALSE	NGN	NA	NA
BE3	12.24538259	donor	10.7651715	12.24538259	TACCAGGCTGCTGGGATGGC	16	0.5195492180312787	CTGGTA	AC	3	TA	2	-1	12	ENSG00000179912	ENST00000402412.5	TGA	21	FALSE	FALSE	FALSE	FALSE	NGN	NA	NA
BE3	21.93403694	donor	10.7651715	21.93403694	CACCTCGTACCGTTCTGCTG	18	0.4473321067157314	GAGGTG	AC	3	CA	2	-1	12	ENSG00000179912	ENST00000402412.5	AGC	21	FALSE	FALSE	FALSE	FALSE	NGN	NA	NA
BE3	12.24538259	donor	10.7651715	12.24538259	TACCCTGTGCTGGACCCCCA	21	0.3516559337626495	AGGGTA	AC	3	TA	2	-1	12	ENSG00000179912	ENST00000402412.5	GGC	21	FALSE	FALSE	FALSE	FALSE	NGN	NA	NA
BE3	21.93403694	donor	10.7651715	21.93403694	CACCAACATCTGCTGTCCCC	23	0.31002759889604414	TTGGTG	AC	3	CA	2	-1	12	ENSG00000179912	ENST00000402412.5	AGG	21	FALSE	FALSE	FALSE	FALSE	NGN	NA	NA
ABE	8.073878628	acceptor	NA	8.073878628	CCCCTTCCAGTCCTGGGGCG	24	0.31002759889604414	CAGTCC	NA	NA	CA	9	-1	12	ENSG00000179912	ENST00000402412.5	GGT	14	TRUE	FALSE	FALSE	FALSE	NGN	NA	NA
BE3	17.08970976	donor	5.517150396	17.08970976	GTGACTCACCTGTGAGATCA	14	0.6041858325666973	CAGGTG	AC	9	CA	8	-1	12	ENSG00000179912	ENST00000402412.5	TGT	15	FALSE	FALSE	FALSE	FALSE	NGN	NA	NA
BE3	51	donor	5.517150396	51	TCCTCTTACCTGAGTACTGC	19	0.4243330266789328	CAGGTA	AC	9	TA	8	-1	12	ENSG00000179912	ENST00000402412.5	TGT	15	FALSE	FALSE	FALSE	FALSE	NGN	NA	NA
BE3	17.08970976	donor	5.517150396	17.08970976	TGCACTCACCTGGGGGCTGC	20	0.38546458141674333	CAGGTG	AC	9	CA	8	-1	12	ENSG00000179912	ENST00000402412.5	TGT	15	FALSE	FALSE	FALSE	FALSE	NGN	NA	NA
BE3	51	donor	5.517150396	51	CACCCTTACCTGGTGCACCG	22	0.3293468261269549	CAGGTA	AC	9	TA	8	-1	12	ENSG00000179912	ENST00000402412.5	TGT	15	FALSE	FALSE	FALSE	FALSE	NGN	NA	NA
BE3	4.575197889	acceptor	4.575197889	NA	GACTGGAAGGGGAGGAGAGA	24	0.31002759889604414	CAGTCC	AC	2	NA	NA	-1	12	ENSG00000179912	ENST00000402412.5	GGA	23	TRUE	FALSE	FALSE	FALSE	NGN	NA	NA
BE3	4.575197889	donor	4.575197889	0.807387863	ACTTGGTAAGAAGGCAGTGG	17	0.4827506899724011	CAAGTG	AC	2	CA	1	-1	12	ENSG00000179912	ENST00000402412.5	AGT	22	FALSE	FALSE	FALSE	FALSE	NGN	NA	NA
BE3	7.939313984	donor	4.575197889	7.939313984	ACCTGGTGCACCGTGTAAGT	22	0.3293468261269549	CAGGTA	AC	2	TA	1	-1	12	ENSG00000179912	ENST00000402412.5	TGA	22	FALSE	FALSE	FALSE	FALSE	NGN	NA	NA
BE3	4.575197889	donor	4.575197889	0.807387863	ACCAACATCTGCTGTCCCCA	23	0.31002759889604414	TTGGTG	AC	2	CA	1	-1	12	ENSG00000179912	ENST00000402412.5	GGT	22	FALSE	FALSE	FALSE	FALSE	NGN	NA	NA
ABE	2.960422164	acceptor	NA	2.960422164	TCCCCTTCCAGTCCTGGGGC	24	0.31002759889604414	CAGTCC	NA	NA	CA	10	-1	12	ENSG00000179912	ENST00000402412.5	GGG	13	TRUE	FALSE	FALSE	FALSE	NGN	NA	NA
BE3	2.691292876	acceptor	2.691292876	NA	GCCCCAGGACTGGAAGGGGA	24	0.31002759889604414	CAGTCC	AC	10	NA	NA	-1	12	ENSG00000179912	ENST00000402412.5	GGA	16	TRUE	FALSE	FALSE	FALSE	NGN	NA	NA
BE3	48.98153034	donor	2.691292876	48.98153034	CAATCGTTACCTGTGTCTCC	3	0.8728150873965042	CAGGTA	AC	10	TA	9	-1	12	ENSG00000179912	ENST00000402412.5	TGA	14	FALSE	FALSE	FALSE	FALSE	NGN	NA	NA
BE3	8.073878628	donor	2.691292876	8.073878628	AGCTGCTCACCTGTTGAGGG	15	0.5485280588776449	CAGGTG	AC	10	CA	9	-1	12	ENSG00000179912	ENST00000402412.5	GGC	14	FALSE	FALSE	FALSE	FALSE	NGN	NA	NA
BE3	48.98153034	donor	2.691292876	48.98153034	TTTCTCTTACCAGGCTGCTG	16	0.5195492180312787	CTGGTA	AC	10	TA	9	-1	12	ENSG00000179912	ENST00000402412.5	GGA	14	FALSE	FALSE	FALSE	FALSE	NGN	NA	NA
BE3	8.073878628	donor	2.691292876	8.073878628	ATGCACCCACTTGGTAAGAA	17	0.4827506899724011	CAAGTG	AC	10	CA	9	-1	12	ENSG00000179912	ENST00000402412.5	GGC	14	FALSE	FALSE	FALSE	FALSE	NGN	NA	NA
BE3	8.073878628	donor	2.691292876	8.073878628	CGTGACTCACCAACATCTGC	23	0.31002759889604414	TTGGTG	AC	10	CA	9	-1	12	ENSG00000179912	ENST00000402412.5	TGT	14	FALSE	FALSE	FALSE	FALSE	NGN	NA	NA
ABE	1.07651715	acceptor	NA	1.07651715	CTCCCCTTCCAGTCCTGGGG	24	0.31002759889604414	CAGTCC	NA	NA	CA	11	-1	12	ENSG00000179912	ENST00000402412.5	CGG	12	TRUE	FALSE	FALSE	FALSE	NGN	NA	NA
ABE	0.807387863	acceptor	NA	0.807387863	AGTCCTGGGGCGGGTGCTGG	24	0.31002759889604414	CAGTCC	NA	NA	CA	1	-1	12	ENSG00000179912	ENST00000402412.5	AGG	22	TRUE	FALSE	FALSE	FALSE	NGN	NA	NA
ABE	45.21372032	acceptor	NA	45.21372032	CCTTCCAGTCCTGGGGCGGG	24	0.3286627335299902	CAGTCC	NA	NA	CA	7	-1	12	ENSG00000179912	ENST00000634871.1	TGC	16	TRUE	FALSE	FALSE	FALSE	NGN	NA	NA
BE3	44.13720317	donor	44.13720317	18.30079156	CTCACCTTGGCTCTTTTCCT	5	0.8967551622418879	AAGGTG	AC	5	CA	4	-1	12	ENSG00000179912	ENST00000634871.1	GGC	19	FALSE	FALSE	FALSE	FALSE	NGN	NA	NA
BE3	44.13720317	donor	44.13720317	43.73350923	ATTACCTTGGGTTCTTTTTC	8	0.8254670599803343	AAGGTA	AC	5	TA	4	-1	12	ENSG00000179912	ENST00000634871.1	AGT	19	FALSE	FALSE	FALSE	FALSE	NGN	NA	NA
BE3	44.13720317	donor	44.13720317	18.30079156	CCCACTTGGTAAGAAGGCAG	17	0.5132743362831859	CAAGTG	AC	5	CA	4	-1	12	ENSG00000179912	ENST00000634871.1	TGG	19	FALSE	FALSE	FALSE	FALSE	NGN	NA	NA
BE3	44.13720317	donor	44.13720317	18.30079156	CTCACCTCGTACCGTTCTGC	18	0.4754178957718781	GAGGTG	AC	5	CA	4	-1	12	ENSG00000179912	ENST00000634871.1	TGA	19	FALSE	FALSE	FALSE	FALSE	NGN	NA	NA
BE3	44.13720317	donor	44.13720317	18.30079156	CTCACCTGGGGGCTGCTGTC	20	0.4092920353982301	CAGGTG	AC	5	CA	4	-1	12	ENSG00000179912	ENST00000634871.1	AGG	19	FALSE	FALSE	FALSE	FALSE	NGN	NA	NA
BE3	44.13720317	donor	44.13720317	43.73350923	CTTACCTGGTGCACCGTGTA	22	0.3493117010816126	CAGGTA	AC	5	TA	4	-1	12	ENSG00000179912	ENST00000634871.1	AGT	19	FALSE	FALSE	FALSE	FALSE	NGN	NA	NA
BE3	53.69129288	donor	38.21635884	53.69129288	TCGTTACCTGTGTCTCCTGA	3	0.912487708947886	CAGGTA	AC	7	TA	6	-1	12	ENSG00000179912	ENST00000634871.1	CGC	17	FALSE	FALSE	FALSE	FALSE	NGN	NA	NA
BE3	53.69129288	donor	38.21635884	53.69129288	GACCTACCTGGGTTTCTAAT	6	0.8756145526057031	CAGGTA	AC	7	TA	6	-1	12	ENSG00000179912	ENST00000634871.1	GGC	17	FALSE	FALSE	FALSE	FALSE	NGN	NA	NA
BE3	43.3298153	donor	38.21635884	43.3298153	TCTTCACCTGGTTATCATCT	11	0.75	CAGGTG	AC	7	CA	6	-1	12	ENSG00000179912	ENST00000634871.1	CGG	17	FALSE	FALSE	FALSE	FALSE	NGN	NA	NA
BE3	43.3298153	donor	38.21635884	43.3298153	GACTCACCTGTGAGATCATG	14	0.6430678466076696	CAGGTG	AC	7	CA	6	-1	12	ENSG00000179912	ENST00000634871.1	TGA	17	FALSE	FALSE	FALSE	FALSE	NGN	NA	NA
BE3	43.3298153	donor	38.21635884	43.3298153	TGCTCACCTGTTGAGGGGGC	15	0.5835791543756146	CAGGTG	AC	7	CA	6	-1	12	ENSG00000179912	ENST00000634871.1	TGC	17	FALSE	FALSE	FALSE	FALSE	NGN	NA	NA
BE3	53.69129288	donor	38.21635884	53.69129288	CTCTTACCAGGCTGCTGGGA	16	0.5526057030481809	CTGGTA	AC	7	TA	6	-1	12	ENSG00000179912	ENST00000634871.1	TGG	17	FALSE	FALSE	FALSE	FALSE	NGN	NA	NA
BE3	43.3298153	donor	38.21635884	43.3298153	CACCCACTTGGTAAGAAGGC	17	0.5132743362831859	CAAGTG	AC	7	CA	6	-1	12	ENSG00000179912	ENST00000634871.1	AGT	17	FALSE	FALSE	FALSE	FALSE	NGN	NA	NA
BE3	53.69129288	donor	38.21635884	53.69129288	CTCTTACCTGAGTACTGCTG	19	0.4508357915437562	CAGGTA	AC	7	TA	6	-1	12	ENSG00000179912	ENST00000634871.1	TGG	17	FALSE	FALSE	FALSE	FALSE	NGN	NA	NA
BE3	26.91292876	acceptor	26.91292876	NA	CAGGACTGGAAGGGGAGGAG	24	0.3286627335299902	CAGTCC	AC	6	NA	NA	-1	12	ENSG00000179912	ENST00000634871.1	AGA	20	TRUE	FALSE	FALSE	FALSE	NGN	NA	NA
BE3	48.98153034	donor	26.91292876	48.98153034	TATTACCTGAATAAATGCTC	2	0.9614060963618486	CAGGTA	AC	6	TA	5	-1	12	ENSG00000179912	ENST00000634871.1	AGC	18	FALSE	FALSE	FALSE	FALSE	NGN	NA	NA
BE3	41.176781	donor	26.91292876	41.176781	TCTCACCTTGGCTCTTTTCC	5	0.8967551622418879	AAGGTG	AC	6	CA	5	-1	12	ENSG00000179912	ENST00000634871.1	TGG	18	FALSE	FALSE	FALSE	FALSE	NGN	NA	NA
BE3	48.98153034	donor	26.91292876	48.98153034	CCTTACATTCTTGTGTTACT	10	0.7765486725663717	AATGTA	AC	6	TA	5	-1	12	ENSG00000179912	ENST00000634871.1	AGT	18	FALSE	FALSE	FALSE	FALSE	NGN	NA	NA
BE3	41.176781	donor	26.91292876	41.176781	CTTCACCTGGTTATCATCTC	11	0.75	CAGGTG	AC	6	CA	5	-1	12	ENSG00000179912	ENST00000634871.1	GGT	18	FALSE	FALSE	FALSE	FALSE	NGN	NA	NA
BE3	48.98153034	donor	26.91292876	48.98153034	TCTTACCAGGCTGCTGGGAT	16	0.5526057030481809	CTGGTA	AC	6	TA	5	-1	12	ENSG00000179912	ENST00000634871.1	GGC	18	FALSE	FALSE	FALSE	FALSE	NGN	NA	NA
BE3	48.98153034	donor	26.91292876	48.98153034	TCTTACCTGAGTACTGCTGT	19	0.4508357915437562	CAGGTA	AC	6	TA	5	-1	12	ENSG00000179912	ENST00000634871.1	GGC	18	FALSE	FALSE	FALSE	FALSE	NGN	NA	NA
BE3	23.01055409	acceptor	23.01055409	NA	GGACTGGAAGGGGAGGAGAG	24	0.3286627335299902	CAGTCC	AC	4	NA	NA	-1	12	ENSG00000179912	ENST00000634871.1	AGG	22	TRUE	FALSE	FALSE	FALSE	NGN	NA	NA
BE3	23.01055409	donor	23.01055409	11.16886544	CCACTTGGTAAGAAGGCAGT	17	0.5132743362831859	CAAGTG	AC	4	CA	3	-1	12	ENSG00000179912	ENST00000634871.1	GGA	20	FALSE	FALSE	FALSE	FALSE	NGN	NA	NA
BE3	23.01055409	donor	23.01055409	11.16886544	TCACCTGGGGGCTGCTGTCA	20	0.4092920353982301	CAGGTG	AC	4	CA	3	-1	12	ENSG00000179912	ENST00000634871.1	GGA	20	FALSE	FALSE	FALSE	FALSE	NGN	NA	NA
BE3	32.02638522	donor	23.01055409	32.02638522	CTACCCTGTGCTGGACCCCC	21	0.37315634218289084	AGGGTA	AC	4	TA	3	-1	12	ENSG00000179912	ENST00000634871.1	AGG	20	FALSE	FALSE	FALSE	FALSE	NGN	NA	NA
ABE	18.30079156	acceptor	NA	18.30079156	TCCAGTCCTGGGGCGGGTGC	24	0.3286627335299902	CAGTCC	NA	NA	CA	4	-1	12	ENSG00000179912	ENST00000634871.1	TGG	19	TRUE	FALSE	FALSE	FALSE	NGN	NA	NA
BE3	13.32189974	acceptor	13.32189974	NA	CCCAGGACTGGAAGGGGAGG	24	0.3286627335299902	CAGTCC	AC	8	NA	NA	-1	12	ENSG00000179912	ENST00000634871.1	AGA	18	TRUE	FALSE	FALSE	FALSE	NGN	NA	NA
BE3	51	donor	13.32189974	51	TGACCTACCTGGGTTTCTAA	6	0.8756145526057031	CAGGTA	AC	8	TA	7	-1	12	ENSG00000179912	ENST00000634871.1	TGG	16	FALSE	FALSE	FALSE	FALSE	NGN	NA	NA
BE3	38.21635884	donor	13.32189974	38.21635884	GTACTAACCTGATGTCATTT	12	0.7423795476892823	CAGGTT	AC	8	AA	7	-1	12	ENSG00000179912	ENST00000634871.1	AGA	16	FALSE	FALSE	FALSE	FALSE	NGN	NA	NA
BE3	45.21372032	donor	13.32189974	45.21372032	GTCCTCACCTCGTACCGTTC	18	0.4754178957718781	GAGGTG	AC	8	CA	7	-1	12	ENSG00000179912	ENST00000634871.1	TGC	16	FALSE	FALSE	FALSE	FALSE	NGN	NA	NA
ABE	11.16886544	acceptor	NA	11.16886544	CCAGTCCTGGGGCGGGTGCT	24	0.3286627335299902	CAGTCC	NA	NA	CA	3	-1	12	ENSG00000179912	ENST00000634871.1	GGA	20	TRUE	FALSE	FALSE	FALSE	NGN	NA	NA
BE3	12.24538259	donor	10.7651715	12.24538259	TACCTTGGGTTCTTTTTCAG	8	0.8254670599803343	AAGGTA	AC	3	TA	2	-1	12	ENSG00000179912	ENST00000634871.1	TGT	21	FALSE	FALSE	FALSE	FALSE	NGN	NA	NA
BE3	21.93403694	donor	10.7651715	21.93403694	CACCTGTTGAGGGGGCTGCA	15	0.5835791543756146	CAGGTG	AC	3	CA	2	-1	12	ENSG00000179912	ENST00000634871.1	TGT	21	FALSE	FALSE	FALSE	FALSE	NGN	NA	NA
BE3	12.24538259	donor	10.7651715	12.24538259	TACCAGGCTGCTGGGATGGC	16	0.5526057030481809	CTGGTA	AC	3	TA	2	-1	12	ENSG00000179912	ENST00000634871.1	TGA	21	FALSE	FALSE	FALSE	FALSE	NGN	NA	NA
BE3	21.93403694	donor	10.7651715	21.93403694	CACCTCGTACCGTTCTGCTG	18	0.4754178957718781	GAGGTG	AC	3	CA	2	-1	12	ENSG00000179912	ENST00000634871.1	AGC	21	FALSE	FALSE	FALSE	FALSE	NGN	NA	NA
BE3	12.24538259	donor	10.7651715	12.24538259	TACCCTGTGCTGGACCCCCA	21	0.37315634218289084	AGGGTA	AC	3	TA	2	-1	12	ENSG00000179912	ENST00000634871.1	GGC	21	FALSE	FALSE	FALSE	FALSE	NGN	NA	NA
BE3	21.93403694	donor	10.7651715	21.93403694	CACCAACATCTGCTGTCCCC	23	0.3286627335299902	TTGGTG	AC	3	CA	2	-1	12	ENSG00000179912	ENST00000634871.1	AGG	21	FALSE	FALSE	FALSE	FALSE	NGN	NA	NA
ABE	8.073878628	acceptor	NA	8.073878628	CCCCTTCCAGTCCTGGGGCG	24	0.3286627335299902	CAGTCC	NA	NA	CA	9	-1	12	ENSG00000179912	ENST00000634871.1	GGT	14	TRUE	FALSE	FALSE	FALSE	NGN	NA	NA
BE3	13.32189974	donor	5.517150396	13.32189974	GGCACAAACCTTGTCAAAAA	4	0.9068338249754179	AAGGTT	AC	9	AA	8	-1	12	ENSG00000179912	ENST00000634871.1	GGA	15	FALSE	FALSE	FALSE	FALSE	NGN	NA	NA
BE3	17.08970976	donor	5.517150396	17.08970976	GTGACTCACCTGTGAGATCA	14	0.6430678466076696	CAGGTG	AC	9	CA	8	-1	12	ENSG00000179912	ENST00000634871.1	TGT	15	FALSE	FALSE	FALSE	FALSE	NGN	NA	NA
BE3	51	donor	5.517150396	51	TCCTCTTACCTGAGTACTGC	19	0.4508357915437562	CAGGTA	AC	9	TA	8	-1	12	ENSG00000179912	ENST00000634871.1	TGT	15	FALSE	FALSE	FALSE	FALSE	NGN	NA	NA
BE3	17.08970976	donor	5.517150396	17.08970976	TGCACTCACCTGGGGGCTGC	20	0.4092920353982301	CAGGTG	AC	9	CA	8	-1	12	ENSG00000179912	ENST00000634871.1	TGT	15	FALSE	FALSE	FALSE	FALSE	NGN	NA	NA
BE3	51	donor	5.517150396	51	CACCCTTACCTGGTGCACCG	22	0.3493117010816126	CAGGTA	AC	9	TA	8	-1	12	ENSG00000179912	ENST00000634871.1	TGT	15	FALSE	FALSE	FALSE	FALSE	NGN	NA	NA
BE3	4.575197889	acceptor	4.575197889	NA	GACTGGAAGGGGAGGAGAGA	24	0.3286627335299902	CAGTCC	AC	2	NA	NA	-1	12	ENSG00000179912	ENST00000634871.1	GGA	23	TRUE	FALSE	FALSE	FALSE	NGN	NA	NA
BE3	4.575197889	donor	4.575197889	0.807387863	ACTTGGTAAGAAGGCAGTGG	17	0.5132743362831859	CAAGTG	AC	2	CA	1	-1	12	ENSG00000179912	ENST00000634871.1	AGT	22	FALSE	FALSE	FALSE	FALSE	NGN	NA	NA
BE3	7.939313984	donor	4.575197889	7.939313984	ACCTGGTGCACCGTGTAAGT	22	0.3493117010816126	CAGGTA	AC	2	TA	1	-1	12	ENSG00000179912	ENST00000634871.1	TGA	22	FALSE	FALSE	FALSE	FALSE	NGN	NA	NA
BE3	4.575197889	donor	4.575197889	0.807387863	ACCAACATCTGCTGTCCCCA	23	0.3286627335299902	TTGGTG	AC	2	CA	1	-1	12	ENSG00000179912	ENST00000634871.1	GGT	22	FALSE	FALSE	FALSE	FALSE	NGN	NA	NA
ABE	2.960422164	acceptor	NA	2.960422164	TCCCCTTCCAGTCCTGGGGC	24	0.3286627335299902	CAGTCC	NA	NA	CA	10	-1	12	ENSG00000179912	ENST00000634871.1	GGG	13	TRUE	FALSE	FALSE	FALSE	NGN	NA	NA
BE3	2.691292876	acceptor	2.691292876	NA	GCCCCAGGACTGGAAGGGGA	24	0.3286627335299902	CAGTCC	AC	10	NA	NA	-1	12	ENSG00000179912	ENST00000634871.1	GGA	16	TRUE	FALSE	FALSE	FALSE	NGN	NA	NA
BE3	48.98153034	donor	2.691292876	48.98153034	CAATCGTTACCTGTGTCTCC	3	0.912487708947886	CAGGTA	AC	10	TA	9	-1	12	ENSG00000179912	ENST00000634871.1	TGA	14	FALSE	FALSE	FALSE	FALSE	NGN	NA	NA
BE3	5.517150396	donor	2.691292876	5.517150396	AGGCACAAACCTTGTCAAAA	4	0.9068338249754179	AAGGTT	AC	10	AA	9	-1	12	ENSG00000179912	ENST00000634871.1	AGG	14	FALSE	FALSE	FALSE	FALSE	NGN	NA	NA
BE3	8.073878628	donor	2.691292876	8.073878628	AGCTGCTCACCTGTTGAGGG	15	0.5835791543756146	CAGGTG	AC	10	CA	9	-1	12	ENSG00000179912	ENST00000634871.1	GGC	14	FALSE	FALSE	FALSE	FALSE	NGN	NA	NA
BE3	48.98153034	donor	2.691292876	48.98153034	TTTCTCTTACCAGGCTGCTG	16	0.5526057030481809	CTGGTA	AC	10	TA	9	-1	12	ENSG00000179912	ENST00000634871.1	GGA	14	FALSE	FALSE	FALSE	FALSE	NGN	NA	NA
BE3	8.073878628	donor	2.691292876	8.073878628	ATGCACCCACTTGGTAAGAA	17	0.5132743362831859	CAAGTG	AC	10	CA	9	-1	12	ENSG00000179912	ENST00000634871.1	GGC	14	FALSE	FALSE	FALSE	FALSE	NGN	NA	NA
BE3	8.073878628	donor	2.691292876	8.073878628	CGTGACTCACCAACATCTGC	23	0.3286627335299902	TTGGTG	AC	10	CA	9	-1	12	ENSG00000179912	ENST00000634871.1	TGT	14	FALSE	FALSE	FALSE	FALSE	NGN	NA	NA
ABE	1.07651715	acceptor	NA	1.07651715	CTCCCCTTCCAGTCCTGGGG	24	0.3286627335299902	CAGTCC	NA	NA	CA	11	-1	12	ENSG00000179912	ENST00000634871.1	CGG	12	TRUE	FALSE	FALSE	FALSE	NGN	NA	NA
ABE	0.807387863	acceptor	NA	0.807387863	AGTCCTGGGGCGGGTGCTGG	24	0.3286627335299902	CAGTCC	NA	NA	CA	1	-1	12	ENSG00000179912	ENST00000634871.1	AGG	22	TRUE	FALSE	FALSE	FALSE	NGN	NA	NA
ABE	45.21372032	acceptor	NA	45.21372032	CCTTCCAGTCCTGGGGCGGG	15	0.16881386050644154	CAGTCC	NA	NA	CA	7	-1	12	ENSG00000179912	ENST00000429355.6	TGC	16	TRUE	FALSE	FALSE	FALSE	NGN	NA	NA
BE3	44.13720317	donor	44.13720317	18.30079156	CCCACTTGGTAAGAAGGCAG	8	0.50244335850733	CAAGTG	AC	5	CA	4	-1	12	ENSG00000179912	ENST00000429355.6	TGG	19	FALSE	FALSE	FALSE	FALSE	NGN	NA	NA
BE3	44.13720317	donor	44.13720317	18.30079156	CTCACCTCGTACCGTTCTGC	9	0.43402932030208796	GAGGTG	AC	5	CA	4	-1	12	ENSG00000179912	ENST00000429355.6	TGA	19	FALSE	FALSE	FALSE	FALSE	NGN	NA	NA
BE3	44.13720317	donor	44.13720317	18.30079156	CTCACCTGGGGGCTGCTGTC	11	0.3145268769435806	CAGGTG	AC	5	CA	4	-1	12	ENSG00000179912	ENST00000429355.6	AGG	19	FALSE	FALSE	FALSE	FALSE	NGN	NA	NA
BE3	44.13720317	donor	44.13720317	43.73350923	CTTACCTGGTGCACCGTGTA	13	0.20613060861839183	CAGGTA	AC	5	TA	4	-1	12	ENSG00000179912	ENST00000429355.6	AGT	19	FALSE	FALSE	FALSE	FALSE	NGN	NA	NA
BE3	43.3298153	donor	38.21635884	43.3298153	GACTCACCTGTGAGATCATG	5	0.7370057752110173	CAGGTG	AC	7	CA	6	-1	12	ENSG00000179912	ENST00000429355.6	TGA	17	FALSE	FALSE	FALSE	FALSE	NGN	NA	NA
BE3	43.3298153	donor	38.21635884	43.3298153	TGCTCACCTGTTGAGGGGGC	6	0.6294980008884941	CAGGTG	AC	7	CA	6	-1	12	ENSG00000179912	ENST00000429355.6	TGC	17	FALSE	FALSE	FALSE	FALSE	NGN	NA	NA
BE3	53.69129288	donor	38.21635884	53.69129288	CTCTTACCAGGCTGCTGGGA	7	0.5735228787205686	CTGGTA	AC	7	TA	6	-1	12	ENSG00000179912	ENST00000429355.6	TGG	17	FALSE	FALSE	FALSE	FALSE	NGN	NA	NA
BE3	43.3298153	donor	38.21635884	43.3298153	CACCCACTTGGTAAGAAGGC	8	0.50244335850733	CAAGTG	AC	7	CA	6	-1	12	ENSG00000179912	ENST00000429355.6	AGT	17	FALSE	FALSE	FALSE	FALSE	NGN	NA	NA
BE3	53.69129288	donor	38.21635884	53.69129288	CTCTTACCTGAGTACTGCTG	10	0.3896046201688138	CAGGTA	AC	7	TA	6	-1	12	ENSG00000179912	ENST00000429355.6	TGG	17	FALSE	FALSE	FALSE	FALSE	NGN	NA	NA
BE3	26.91292876	acceptor	26.91292876	NA	CAGGACTGGAAGGGGAGGAG	15	0.16881386050644154	CAGTCC	AC	6	NA	NA	-1	12	ENSG00000179912	ENST00000429355.6	AGA	20	TRUE	FALSE	FALSE	FALSE	NGN	NA	NA
BE3	48.98153034	donor	26.91292876	48.98153034	TCTTACCAGGCTGCTGGGAT	7	0.5735228787205686	CTGGTA	AC	6	TA	5	-1	12	ENSG00000179912	ENST00000429355.6	GGC	18	FALSE	FALSE	FALSE	FALSE	NGN	NA	NA
BE3	48.98153034	donor	26.91292876	48.98153034	TCTTACCTGAGTACTGCTGT	10	0.3896046201688138	CAGGTA	AC	6	TA	5	-1	12	ENSG00000179912	ENST00000429355.6	GGC	18	FALSE	FALSE	FALSE	FALSE	NGN	NA	NA
BE3	23.01055409	acceptor	23.01055409	NA	GGACTGGAAGGGGAGGAGAG	15	0.16881386050644154	CAGTCC	AC	4	NA	NA	-1	12	ENSG00000179912	ENST00000429355.6	AGG	22	TRUE	FALSE	FALSE	FALSE	NGN	NA	NA
BE3	23.01055409	donor	23.01055409	11.16886544	CCACTTGGTAAGAAGGCAGT	8	0.50244335850733	CAAGTG	AC	4	CA	3	-1	12	ENSG00000179912	ENST00000429355.6	GGA	20	FALSE	FALSE	FALSE	FALSE	NGN	NA	NA
BE3	23.01055409	donor	23.01055409	11.16886544	TCACCTGGGGGCTGCTGTCA	11	0.3145268769435806	CAGGTG	AC	4	CA	3	-1	12	ENSG00000179912	ENST00000429355.6	GGA	20	FALSE	FALSE	FALSE	FALSE	NGN	NA	NA
BE3	32.02638522	donor	23.01055409	32.02638522	CTACCCTGTGCTGGACCCCC	12	0.2492225677476677	AGGGTA	AC	4	TA	3	-1	12	ENSG00000179912	ENST00000429355.6	AGG	20	FALSE	FALSE	FALSE	FALSE	NGN	NA	NA
ABE	18.30079156	acceptor	NA	18.30079156	TCCAGTCCTGGGGCGGGTGC	15	0.16881386050644154	CAGTCC	NA	NA	CA	4	-1	12	ENSG00000179912	ENST00000429355.6	TGG	19	TRUE	FALSE	FALSE	FALSE	NGN	NA	NA
BE3	13.32189974	acceptor	13.32189974	NA	CCCAGGACTGGAAGGGGAGG	15	0.16881386050644154	CAGTCC	AC	8	NA	NA	-1	12	ENSG00000179912	ENST00000429355.6	AGA	18	TRUE	FALSE	FALSE	FALSE	NGN	NA	NA
BE3	38.21635884	donor	13.32189974	38.21635884	GTACTAACCTGATGTCATTT	3	0.9164815637494447	CAGGTT	AC	8	AA	7	-1	12	ENSG00000179912	ENST00000429355.6	AGA	16	FALSE	FALSE	FALSE	FALSE	NGN	NA	NA
BE3	45.21372032	donor	13.32189974	45.21372032	GTCCTCACCTCGTACCGTTC	9	0.43402932030208796	GAGGTG	AC	8	CA	7	-1	12	ENSG00000179912	ENST00000429355.6	TGC	16	FALSE	FALSE	FALSE	FALSE	NGN	NA	NA
ABE	11.16886544	acceptor	NA	11.16886544	CCAGTCCTGGGGCGGGTGCT	15	0.16881386050644154	CAGTCC	NA	NA	CA	3	-1	12	ENSG00000179912	ENST00000429355.6	GGA	20	TRUE	FALSE	FALSE	FALSE	NGN	NA	NA
BE3	21.93403694	donor	10.7651715	21.93403694	CACCTGTTGAGGGGGCTGCA	6	0.6294980008884941	CAGGTG	AC	3	CA	2	-1	12	ENSG00000179912	ENST00000429355.6	TGT	21	FALSE	FALSE	FALSE	FALSE	NGN	NA	NA
BE3	12.24538259	donor	10.7651715	12.24538259	TACCAGGCTGCTGGGATGGC	7	0.5735228787205686	CTGGTA	AC	3	TA	2	-1	12	ENSG00000179912	ENST00000429355.6	TGA	21	FALSE	FALSE	FALSE	FALSE	NGN	NA	NA
BE3	21.93403694	donor	10.7651715	21.93403694	CACCTCGTACCGTTCTGCTG	9	0.43402932030208796	GAGGTG	AC	3	CA	2	-1	12	ENSG00000179912	ENST00000429355.6	AGC	21	FALSE	FALSE	FALSE	FALSE	NGN	NA	NA
BE3	12.24538259	donor	10.7651715	12.24538259	TACCCTGTGCTGGACCCCCA	12	0.2492225677476677	AGGGTA	AC	3	TA	2	-1	12	ENSG00000179912	ENST00000429355.6	GGC	21	FALSE	FALSE	FALSE	FALSE	NGN	NA	NA
BE3	21.93403694	donor	10.7651715	21.93403694	CACCAACATCTGCTGTCCCC	14	0.16881386050644154	TTGGTG	AC	3	CA	2	-1	12	ENSG00000179912	ENST00000429355.6	AGG	21	FALSE	FALSE	FALSE	FALSE	NGN	NA	NA
ABE	8.073878628	acceptor	NA	8.073878628	CCCCTTCCAGTCCTGGGGCG	15	0.16881386050644154	CAGTCC	NA	NA	CA	9	-1	12	ENSG00000179912	ENST00000429355.6	GGT	14	TRUE	FALSE	FALSE	FALSE	NGN	NA	NA
BE3	17.08970976	donor	5.517150396	17.08970976	GTGACTCACCTGTGAGATCA	5	0.7370057752110173	CAGGTG	AC	9	CA	8	-1	12	ENSG00000179912	ENST00000429355.6	TGT	15	FALSE	FALSE	FALSE	FALSE	NGN	NA	NA
BE3	51	donor	5.517150396	51	TCCTCTTACCTGAGTACTGC	10	0.3896046201688138	CAGGTA	AC	9	TA	8	-1	12	ENSG00000179912	ENST00000429355.6	TGT	15	FALSE	FALSE	FALSE	FALSE	NGN	NA	NA
BE3	17.08970976	donor	5.517150396	17.08970976	TGCACTCACCTGGGGGCTGC	11	0.3145268769435806	CAGGTG	AC	9	CA	8	-1	12	ENSG00000179912	ENST00000429355.6	TGT	15	FALSE	FALSE	FALSE	FALSE	NGN	NA	NA
BE3	51	donor	5.517150396	51	CACCCTTACCTGGTGCACCG	13	0.20613060861839183	CAGGTA	AC	9	TA	8	-1	12	ENSG00000179912	ENST00000429355.6	TGT	15	FALSE	FALSE	FALSE	FALSE	NGN	NA	NA
BE3	4.575197889	acceptor	4.575197889	NA	GACTGGAAGGGGAGGAGAGA	15	0.16881386050644154	CAGTCC	AC	2	NA	NA	-1	12	ENSG00000179912	ENST00000429355.6	GGA	23	TRUE	FALSE	FALSE	FALSE	NGN	NA	NA
BE3	4.575197889	donor	4.575197889	0.807387863	ACTTGGTAAGAAGGCAGTGG	8	0.50244335850733	CAAGTG	AC	2	CA	1	-1	12	ENSG00000179912	ENST00000429355.6	AGT	22	FALSE	FALSE	FALSE	FALSE	NGN	NA	NA
BE3	7.939313984	donor	4.575197889	7.939313984	ACCTGGTGCACCGTGTAAGT	13	0.20613060861839183	CAGGTA	AC	2	TA	1	-1	12	ENSG00000179912	ENST00000429355.6	TGA	22	FALSE	FALSE	FALSE	FALSE	NGN	NA	NA
BE3	4.575197889	donor	4.575197889	0.807387863	ACCAACATCTGCTGTCCCCA	14	0.16881386050644154	TTGGTG	AC	2	CA	1	-1	12	ENSG00000179912	ENST00000429355.6	GGT	22	FALSE	FALSE	FALSE	FALSE	NGN	NA	NA
ABE	2.960422164	acceptor	NA	2.960422164	TCCCCTTCCAGTCCTGGGGC	15	0.16881386050644154	CAGTCC	NA	NA	CA	10	-1	12	ENSG00000179912	ENST00000429355.6	GGG	13	TRUE	FALSE	FALSE	FALSE	NGN	NA	NA
BE3	2.691292876	acceptor	2.691292876	NA	GCCCCAGGACTGGAAGGGGA	15	0.16881386050644154	CAGTCC	AC	10	NA	NA	-1	12	ENSG00000179912	ENST00000429355.6	GGA	16	TRUE	FALSE	FALSE	FALSE	NGN	NA	NA
BE3	8.073878628	donor	2.691292876	8.073878628	AGCTGCTCACCTGTTGAGGG	6	0.6294980008884941	CAGGTG	AC	10	CA	9	-1	12	ENSG00000179912	ENST00000429355.6	GGC	14	FALSE	FALSE	FALSE	FALSE	NGN	NA	NA
BE3	48.98153034	donor	2.691292876	48.98153034	TTTCTCTTACCAGGCTGCTG	7	0.5735228787205686	CTGGTA	AC	10	TA	9	-1	12	ENSG00000179912	ENST00000429355.6	GGA	14	FALSE	FALSE	FALSE	FALSE	NGN	NA	NA
BE3	8.073878628	donor	2.691292876	8.073878628	ATGCACCCACTTGGTAAGAA	8	0.50244335850733	CAAGTG	AC	10	CA	9	-1	12	ENSG00000179912	ENST00000429355.6	GGC	14	FALSE	FALSE	FALSE	FALSE	NGN	NA	NA
BE3	8.073878628	donor	2.691292876	8.073878628	CGTGACTCACCAACATCTGC	14	0.16881386050644154	TTGGTG	AC	10	CA	9	-1	12	ENSG00000179912	ENST00000429355.6	TGT	14	FALSE	FALSE	FALSE	FALSE	NGN	NA	NA
ABE	1.07651715	acceptor	NA	1.07651715	CTCCCCTTCCAGTCCTGGGG	15	0.16881386050644154	CAGTCC	NA	NA	CA	11	-1	12	ENSG00000179912	ENST00000429355.6	CGG	12	TRUE	FALSE	FALSE	FALSE	NGN	NA	NA
ABE	0.807387863	acceptor	NA	0.807387863	AGTCCTGGGGCGGGTGCTGG	15	0.16881386050644154	CAGTCC	NA	NA	CA	1	-1	12	ENSG00000179912	ENST00000429355.6	AGG	22	TRUE	FALSE	FALSE	FALSE	NGN	NA	NA
ABE	45.21372032	acceptor	NA	45.21372032	CCTTCCAGTCCTGGGGCGGG	24	0.10743304243153773	CAGTCC	NA	NA	CA	7	-1	12	ENSG00000179912	ENST00000403821.6	TGC	16	TRUE	FALSE	FALSE	FALSE	NGN	NA	NA
BE3	44.13720317	donor	44.13720317	18.30079156	CTCACCTTGGCTCTTTTCCT	3	0.849232621125489	AAGGTG	AC	5	CA	4	-1	12	ENSG00000179912	ENST00000403821.6	GGC	19	FALSE	FALSE	FALSE	FALSE	NGN	NA	NA
BE3	44.13720317	donor	44.13720317	43.73350923	ATTACCTTGGGTTCTTTTTC	6	0.7619620824556124	AAGGTA	AC	5	TA	4	-1	12	ENSG00000179912	ENST00000403821.6	AGT	19	FALSE	FALSE	FALSE	FALSE	NGN	NA	NA
BE3	44.13720317	donor	44.13720317	43.73350923	TATACCATGTTGTACTGCTG	14	0.4923262112548902	ATGGTA	AC	5	TA	4	-1	12	ENSG00000179912	ENST00000403821.6	GGG	19	FALSE	FALSE	FALSE	FALSE	NGN	NA	NA
BE3	44.13720317	donor	44.13720317	18.30079156	CCCACTTGGTAAGAAGGCAG	17	0.3334336442973217	CAAGTG	AC	5	CA	4	-1	12	ENSG00000179912	ENST00000403821.6	TGG	19	FALSE	FALSE	FALSE	FALSE	NGN	NA	NA
BE3	44.13720317	donor	44.13720317	18.30079156	CTCACCTCGTACCGTTCTGC	18	0.28708997893469757	GAGGTG	AC	5	CA	4	-1	12	ENSG00000179912	ENST00000403821.6	TGA	19	FALSE	FALSE	FALSE	FALSE	NGN	NA	NA
BE3	44.13720317	donor	44.13720317	18.30079156	CTCACCTGGGGGCTGCTGTC	20	0.20613903099608788	CAGGTG	AC	5	CA	4	-1	12	ENSG00000179912	ENST00000403821.6	AGG	19	FALSE	FALSE	FALSE	FALSE	NGN	NA	NA
BE3	44.13720317	donor	44.13720317	43.73350923	CTTACCTGGTGCACCGTGTA	22	0.13271140535660553	CAGGTA	AC	5	TA	4	-1	12	ENSG00000179912	ENST00000403821.6	AGT	19	FALSE	FALSE	FALSE	FALSE	NGN	NA	NA
BE3	53.69129288	donor	38.21635884	53.69129288	TCGTTACCTGTGTCTCCTGA	2	0.8615708696960578	CAGGTA	AC	7	TA	6	-1	12	ENSG00000179912	ENST00000403821.6	CGC	17	FALSE	FALSE	FALSE	FALSE	NGN	NA	NA
BE3	53.69129288	donor	38.21635884	53.69129288	GACCTACCTGGGTTTCTAAT	4	0.8233523924164912	CAGGTA	AC	7	TA	6	-1	12	ENSG00000179912	ENST00000403821.6	GGC	17	FALSE	FALSE	FALSE	FALSE	NGN	NA	NA
BE3	43.3298153	donor	38.21635884	43.3298153	TCTTCACCTGGTTATCATCT	9	0.6695756846223293	CAGGTG	AC	7	CA	6	-1	12	ENSG00000179912	ENST00000403821.6	CGG	17	FALSE	FALSE	FALSE	FALSE	NGN	NA	NA
BE3	43.3298153	donor	38.21635884	43.3298153	GACTCACCTGTGAGATCATG	13	0.5227204333433644	CAGGTG	AC	7	CA	6	-1	12	ENSG00000179912	ENST00000403821.6	TGA	17	FALSE	FALSE	FALSE	FALSE	NGN	NA	NA
BE3	53.69129288	donor	38.21635884	53.69129288	TTTATACCATGTTGTACTGC	14	0.4923262112548902	ATGGTA	AC	7	TA	6	-1	12	ENSG00000179912	ENST00000403821.6	TGG	17	FALSE	FALSE	FALSE	FALSE	NGN	NA	NA
BE3	43.3298153	donor	38.21635884	43.3298153	TGCTCACCTGTTGAGGGGGC	15	0.4195004513993379	CAGGTG	AC	7	CA	6	-1	12	ENSG00000179912	ENST00000403821.6	TGC	17	FALSE	FALSE	FALSE	FALSE	NGN	NA	NA
BE3	53.69129288	donor	38.21635884	53.69129288	CTCTTACCAGGCTGCTGGGA	16	0.38158290701173636	CTGGTA	AC	7	TA	6	-1	12	ENSG00000179912	ENST00000403821.6	TGG	17	FALSE	FALSE	FALSE	FALSE	NGN	NA	NA
BE3	43.3298153	donor	38.21635884	43.3298153	CACCCACTTGGTAAGAAGGC	17	0.3334336442973217	CAAGTG	AC	7	CA	6	-1	12	ENSG00000179912	ENST00000403821.6	AGT	17	FALSE	FALSE	FALSE	FALSE	NGN	NA	NA
BE3	53.69129288	donor	38.21635884	53.69129288	CTCTTACCTGAGTACTGCTG	19	0.25699668973818834	CAGGTA	AC	7	TA	6	-1	12	ENSG00000179912	ENST00000403821.6	TGG	17	FALSE	FALSE	FALSE	FALSE	NGN	NA	NA
BE3	26.91292876	acceptor	26.91292876	NA	CAGGACTGGAAGGGGAGGAG	24	0.10743304243153773	CAGTCC	AC	6	NA	NA	-1	12	ENSG00000179912	ENST00000403821.6	AGA	20	TRUE	FALSE	FALSE	FALSE	NGN	NA	NA
BE3	41.176781	donor	26.91292876	41.176781	TCTCACCTTGGCTCTTTTCC	3	0.849232621125489	AAGGTG	AC	6	CA	5	-1	12	ENSG00000179912	ENST00000403821.6	TGG	18	FALSE	FALSE	FALSE	FALSE	NGN	NA	NA
BE3	48.98153034	donor	26.91292876	48.98153034	CCTTACATTCTTGTGTTACT	8	0.7020764369545591	AATGTA	AC	6	TA	5	-1	12	ENSG00000179912	ENST00000403821.6	AGT	18	FALSE	FALSE	FALSE	FALSE	NGN	NA	NA
BE3	41.176781	donor	26.91292876	41.176781	CTTCACCTGGTTATCATCTC	9	0.6695756846223293	CAGGTG	AC	6	CA	5	-1	12	ENSG00000179912	ENST00000403821.6	GGT	18	FALSE	FALSE	FALSE	FALSE	NGN	NA	NA
BE3	48.98153034	donor	26.91292876	48.98153034	TTATACCATGTTGTACTGCT	14	0.4923262112548902	ATGGTA	AC	6	TA	5	-1	12	ENSG00000179912	ENST00000403821.6	GGG	18	FALSE	FALSE	FALSE	FALSE	NGN	NA	NA
BE3	48.98153034	donor	26.91292876	48.98153034	TCTTACCAGGCTGCTGGGAT	16	0.38158290701173636	CTGGTA	AC	6	TA	5	-1	12	ENSG00000179912	ENST00000403821.6	GGC	18	FALSE	FALSE	FALSE	FALSE	NGN	NA	NA
BE3	48.98153034	donor	26.91292876	48.98153034	TCTTACCTGAGTACTGCTGT	19	0.25699668973818834	CAGGTA	AC	6	TA	5	-1	12	ENSG00000179912	ENST00000403821.6	GGC	18	FALSE	FALSE	FALSE	FALSE	NGN	NA	NA
BE3	23.01055409	acceptor	23.01055409	NA	GGACTGGAAGGGGAGGAGAG	24	0.10743304243153773	CAGTCC	AC	4	NA	NA	-1	12	ENSG00000179912	ENST00000403821.6	AGG	22	TRUE	FALSE	FALSE	FALSE	NGN	NA	NA
BE3	32.02638522	donor	23.01055409	32.02638522	ATACCATGTTGTACTGCTGG	14	0.4923262112548902	ATGGTA	AC	4	TA	3	-1	12	ENSG00000179912	ENST00000403821.6	GGC	20	FALSE	FALSE	FALSE	FALSE	NGN	NA	NA
BE3	23.01055409	donor	23.01055409	11.16886544	CCACTTGGTAAGAAGGCAGT	17	0.3334336442973217	CAAGTG	AC	4	CA	3	-1	12	ENSG00000179912	ENST00000403821.6	GGA	20	FALSE	FALSE	FALSE	FALSE	NGN	NA	NA
BE3	23.01055409	donor	23.01055409	11.16886544	TCACCTGGGGGCTGCTGTCA	20	0.20613903099608788	CAGGTG	AC	4	CA	3	-1	12	ENSG00000179912	ENST00000403821.6	GGA	20	FALSE	FALSE	FALSE	FALSE	NGN	NA	NA
BE3	32.02638522	donor	23.01055409	32.02638522	CTACCCTGTGCTGGACCCCC	21	0.16190189587721937	AGGGTA	AC	4	TA	3	-1	12	ENSG00000179912	ENST00000403821.6	AGG	20	FALSE	FALSE	FALSE	FALSE	NGN	NA	NA
ABE	18.30079156	acceptor	NA	18.30079156	TCCAGTCCTGGGGCGGGTGC	24	0.10743304243153773	CAGTCC	NA	NA	CA	4	-1	12	ENSG00000179912	ENST00000403821.6	TGG	19	TRUE	FALSE	FALSE	FALSE	NGN	NA	NA
BE3	13.32189974	acceptor	13.32189974	NA	CCCAGGACTGGAAGGGGAGG	24	0.10743304243153773	CAGTCC	AC	8	NA	NA	-1	12	ENSG00000179912	ENST00000403821.6	AGA	18	TRUE	FALSE	FALSE	FALSE	NGN	NA	NA
BE3	51	donor	13.32189974	51	TGACCTACCTGGGTTTCTAA	4	0.8233523924164912	CAGGTA	AC	8	TA	7	-1	12	ENSG00000179912	ENST00000403821.6	TGG	16	FALSE	FALSE	FALSE	FALSE	NGN	NA	NA
BE3	38.21635884	donor	13.32189974	38.21635884	GTACTAACCTGATGTCATTT	10	0.6602467649714114	CAGGTT	AC	8	AA	7	-1	12	ENSG00000179912	ENST00000403821.6	AGA	16	FALSE	FALSE	FALSE	FALSE	NGN	NA	NA
BE3	45.21372032	donor	13.32189974	45.21372032	GTCCTCACCTCGTACCGTTC	18	0.28708997893469757	GAGGTG	AC	8	CA	7	-1	12	ENSG00000179912	ENST00000403821.6	TGC	16	FALSE	FALSE	FALSE	FALSE	NGN	NA	NA
ABE	11.16886544	acceptor	NA	11.16886544	CCAGTCCTGGGGCGGGTGCT	24	0.10743304243153773	CAGTCC	NA	NA	CA	3	-1	12	ENSG00000179912	ENST00000403821.6	GGA	20	TRUE	FALSE	FALSE	FALSE	NGN	NA	NA
BE3	12.24538259	donor	10.7651715	12.24538259	TACCTTGGGTTCTTTTTCAG	6	0.7619620824556124	AAGGTA	AC	3	TA	2	-1	12	ENSG00000179912	ENST00000403821.6	TGT	21	FALSE	FALSE	FALSE	FALSE	NGN	NA	NA
BE3	21.93403694	donor	10.7651715	21.93403694	CACCTGTTGAGGGGGCTGCA	15	0.4195004513993379	CAGGTG	AC	3	CA	2	-1	12	ENSG00000179912	ENST00000403821.6	TGT	21	FALSE	FALSE	FALSE	FALSE	NGN	NA	NA
BE3	12.24538259	donor	10.7651715	12.24538259	TACCAGGCTGCTGGGATGGC	16	0.38158290701173636	CTGGTA	AC	3	TA	2	-1	12	ENSG00000179912	ENST00000403821.6	TGA	21	FALSE	FALSE	FALSE	FALSE	NGN	NA	NA
BE3	21.93403694	donor	10.7651715	21.93403694	CACCTCGTACCGTTCTGCTG	18	0.28708997893469757	GAGGTG	AC	3	CA	2	-1	12	ENSG00000179912	ENST00000403821.6	AGC	21	FALSE	FALSE	FALSE	FALSE	NGN	NA	NA
BE3	12.24538259	donor	10.7651715	12.24538259	TACCCTGTGCTGGACCCCCA	21	0.16190189587721937	AGGGTA	AC	3	TA	2	-1	12	ENSG00000179912	ENST00000403821.6	GGC	21	FALSE	FALSE	FALSE	FALSE	NGN	NA	NA
BE3	21.93403694	donor	10.7651715	21.93403694	CACCAACATCTGCTGTCCCC	23	0.10743304243153773	TTGGTG	AC	3	CA	2	-1	12	ENSG00000179912	ENST00000403821.6	AGG	21	FALSE	FALSE	FALSE	FALSE	NGN	NA	NA
ABE	8.073878628	acceptor	NA	8.073878628	CCCCTTCCAGTCCTGGGGCG	24	0.10743304243153773	CAGTCC	NA	NA	CA	9	-1	12	ENSG00000179912	ENST00000403821.6	GGT	14	TRUE	FALSE	FALSE	FALSE	NGN	NA	NA
BE3	17.08970976	donor	5.517150396	17.08970976	GTGACTCACCTGTGAGATCA	13	0.5227204333433644	CAGGTG	AC	9	CA	8	-1	12	ENSG00000179912	ENST00000403821.6	TGT	15	FALSE	FALSE	FALSE	FALSE	NGN	NA	NA
BE3	51	donor	5.517150396	51	TCCTCTTACCTGAGTACTGC	19	0.25699668973818834	CAGGTA	AC	9	TA	8	-1	12	ENSG00000179912	ENST00000403821.6	TGT	15	FALSE	FALSE	FALSE	FALSE	NGN	NA	NA
BE3	17.08970976	donor	5.517150396	17.08970976	TGCACTCACCTGGGGGCTGC	20	0.20613903099608788	CAGGTG	AC	9	CA	8	-1	12	ENSG00000179912	ENST00000403821.6	TGT	15	FALSE	FALSE	FALSE	FALSE	NGN	NA	NA
BE3	51	donor	5.517150396	51	CACCCTTACCTGGTGCACCG	22	0.13271140535660553	CAGGTA	AC	9	TA	8	-1	12	ENSG00000179912	ENST00000403821.6	TGT	15	FALSE	FALSE	FALSE	FALSE	NGN	NA	NA
BE3	4.575197889	acceptor	4.575197889	NA	GACTGGAAGGGGAGGAGAGA	24	0.10743304243153773	CAGTCC	AC	2	NA	NA	-1	12	ENSG00000179912	ENST00000403821.6	GGA	23	TRUE	FALSE	FALSE	FALSE	NGN	NA	NA
BE3	7.939313984	donor	4.575197889	7.939313984	ACCATGTTGTACTGCTGGGG	14	0.4923262112548902	ATGGTA	AC	2	TA	1	-1	12	ENSG00000179912	ENST00000403821.6	CGG	22	FALSE	FALSE	FALSE	FALSE	NGN	NA	NA
BE3	4.575197889	donor	4.575197889	0.807387863	ACTTGGTAAGAAGGCAGTGG	17	0.3334336442973217	CAAGTG	AC	2	CA	1	-1	12	ENSG00000179912	ENST00000403821.6	AGT	22	FALSE	FALSE	FALSE	FALSE	NGN	NA	NA
BE3	7.939313984	donor	4.575197889	7.939313984	ACCTGGTGCACCGTGTAAGT	22	0.13271140535660553	CAGGTA	AC	2	TA	1	-1	12	ENSG00000179912	ENST00000403821.6	TGA	22	FALSE	FALSE	FALSE	FALSE	NGN	NA	NA
BE3	4.575197889	donor	4.575197889	0.807387863	ACCAACATCTGCTGTCCCCA	23	0.10743304243153773	TTGGTG	AC	2	CA	1	-1	12	ENSG00000179912	ENST00000403821.6	GGT	22	FALSE	FALSE	FALSE	FALSE	NGN	NA	NA
ABE	2.960422164	acceptor	NA	2.960422164	TCCCCTTCCAGTCCTGGGGC	24	0.10743304243153773	CAGTCC	NA	NA	CA	10	-1	12	ENSG00000179912	ENST00000403821.6	GGG	13	TRUE	FALSE	FALSE	FALSE	NGN	NA	NA
BE3	2.691292876	acceptor	2.691292876	NA	GCCCCAGGACTGGAAGGGGA	24	0.10743304243153773	CAGTCC	AC	10	NA	NA	-1	12	ENSG00000179912	ENST00000403821.6	GGA	16	TRUE	FALSE	FALSE	FALSE	NGN	NA	NA
BE3	48.98153034	donor	2.691292876	48.98153034	CAATCGTTACCTGTGTCTCC	2	0.8615708696960578	CAGGTA	AC	10	TA	9	-1	12	ENSG00000179912	ENST00000403821.6	TGA	14	FALSE	FALSE	FALSE	FALSE	NGN	NA	NA
BE3	48.98153034	donor	2.691292876	48.98153034	GAGTTTATACCATGTTGTAC	14	0.4923262112548902	ATGGTA	AC	10	TA	9	-1	12	ENSG00000179912	ENST00000403821.6	TGC	14	FALSE	FALSE	FALSE	FALSE	NGN	NA	NA
BE3	8.073878628	donor	2.691292876	8.073878628	AGCTGCTCACCTGTTGAGGG	15	0.4195004513993379	CAGGTG	AC	10	CA	9	-1	12	ENSG00000179912	ENST00000403821.6	GGC	14	FALSE	FALSE	FALSE	FALSE	NGN	NA	NA
BE3	48.98153034	donor	2.691292876	48.98153034	TTTCTCTTACCAGGCTGCTG	16	0.38158290701173636	CTGGTA	AC	10	TA	9	-1	12	ENSG00000179912	ENST00000403821.6	GGA	14	FALSE	FALSE	FALSE	FALSE	NGN	NA	NA
BE3	8.073878628	donor	2.691292876	8.073878628	ATGCACCCACTTGGTAAGAA	17	0.3334336442973217	CAAGTG	AC	10	CA	9	-1	12	ENSG00000179912	ENST00000403821.6	GGC	14	FALSE	FALSE	FALSE	FALSE	NGN	NA	NA
BE3	8.073878628	donor	2.691292876	8.073878628	CGTGACTCACCAACATCTGC	23	0.10743304243153773	TTGGTG	AC	10	CA	9	-1	12	ENSG00000179912	ENST00000403821.6	TGT	14	FALSE	FALSE	FALSE	FALSE	NGN	NA	NA
ABE	1.07651715	acceptor	NA	1.07651715	CTCCCCTTCCAGTCCTGGGG	24	0.10743304243153773	CAGTCC	NA	NA	CA	11	-1	12	ENSG00000179912	ENST00000403821.6	CGG	12	TRUE	FALSE	FALSE	FALSE	NGN	NA	NA
ABE	0.807387863	acceptor	NA	0.807387863	AGTCCTGGGGCGGGTGCTGG	24	0.10743304243153773	CAGTCC	NA	NA	CA	1	-1	12	ENSG00000179912	ENST00000403821.6	AGG	22	TRUE	FALSE	FALSE	FALSE	NGN	NA	NA
ABE	53.69129288	acceptor	NA	53.69129288	GCCTTAGGTATGGCACTAGG	8	0.12019230769230771	TAGGTA	NA	NA	TA	6	-1	12	ENSG00000179912	ENST00000547262.1	TGC	17	TRUE	FALSE	FALSE	FALSE	NGN	NA	NA
ABE	51	acceptor	NA	51	TTGCCTTAGGTATGGCACTA	8	0.12019230769230771	TAGGTA	NA	NA	TA	8	-1	12	ENSG00000179912	ENST00000547262.1	GGT	15	TRUE	FALSE	FALSE	FALSE	NGN	NA	NA
ABE	48.98153034	acceptor	NA	48.98153034	TTTGCCTTAGGTATGGCACT	8	0.12019230769230771	TAGGTA	NA	NA	TA	9	-1	12	ENSG00000179912	ENST00000547262.1	AGG	14	TRUE	FALSE	FALSE	FALSE	NGN	NA	NA
BE3	44.13720317	donor	44.13720317	43.73350923	ATTACCTTGGGTTCTTTTTC	2	0.8052884615384616	AAGGTA	AC	5	TA	4	-1	12	ENSG00000179912	ENST00000547262.1	AGT	19	FALSE	FALSE	FALSE	FALSE	NGN	NA	NA
BE3	43.3298153	donor	38.21635884	43.3298153	TCTTCACCTGGTTATCATCT	5	0.43629807692307687	CAGGTG	AC	7	CA	6	-1	12	ENSG00000179912	ENST00000547262.1	CGG	17	FALSE	FALSE	FALSE	FALSE	NGN	NA	NA
BE3	48.98153034	donor	26.91292876	48.98153034	CCTTACATTCTTGTGTTACT	4	0.5661057692307692	AATGTA	AC	6	TA	5	-1	12	ENSG00000179912	ENST00000547262.1	AGT	18	FALSE	FALSE	FALSE	FALSE	NGN	NA	NA
BE3	41.176781	donor	26.91292876	41.176781	CTTCACCTGGTTATCATCTC	5	0.43629807692307687	CAGGTG	AC	6	CA	5	-1	12	ENSG00000179912	ENST00000547262.1	GGT	18	FALSE	FALSE	FALSE	FALSE	NGN	NA	NA
BE3	38.21635884	donor	13.32189974	38.21635884	GTACTAACCTGATGTCATTT	6	0.39903846153846156	CAGGTT	AC	8	AA	7	-1	12	ENSG00000179912	ENST00000547262.1	AGA	16	FALSE	FALSE	FALSE	FALSE	NGN	NA	NA
BE3	12.24538259	donor	10.7651715	12.24538259	TACCTTGGGTTCTTTTTCAG	2	0.8052884615384616	AAGGTA	AC	3	TA	2	-1	12	ENSG00000179912	ENST00000547262.1	TGT	21	FALSE	FALSE	FALSE	FALSE	NGN	NA	NA
BE3	8.073878628	acceptor	8.073878628	NA	TGCCATACCTAAGGCAAAGA	8	0.12019230769230771	TAGGTA	CC	9	NA	NA	-1	12	ENSG00000179912	ENST00000547262.1	AGA	17	TRUE	FALSE	FALSE	FALSE	NGN	NA	NA
ABE	2.556728232	acceptor	NA	2.556728232	GGTATGGCACTAGGTGCCCC	8	0.12019230769230771	TAGGTA	NA	NA	TA	-1	-1	12	ENSG00000179912	ENST00000547262.1	AGA	23	TRUE	FALSE	FALSE	FALSE	NGN	NA	NA
ABE	51	acceptor	NA	51	TTTCTTTAGGAGTCCATAGA	2	0.6373056994818653	TAGGAG	NA	NA	TA	8	-1	12	ENSG00000179912	ENST00000448732.1	GGC	15	TRUE	FALSE	FALSE	FALSE	NGN	NA	NA
ABE	48.98153034	acceptor	NA	48.98153034	GTTTCTTTAGGAGTCCATAG	2	0.6373056994818653	TAGGAG	NA	NA	TA	9	-1	12	ENSG00000179912	ENST00000448732.1	AGG	14	TRUE	FALSE	FALSE	FALSE	NGN	NA	NA
BE3	41.176781	acceptor	41.176781	NA	ACTCCTAAAGAAACATCAAA	2	0.6373056994818653	TAGGAG	CC	5	NA	NA	-1	12	ENSG00000179912	ENST00000448732.1	TGC	21	TRUE	FALSE	FALSE	FALSE	NGN	NA	NA
BE3	44.13720317	donor	26.91292876	44.13720317	ATAAACTTGTTTTTGTTTAC	2	0	CAAGTT	AC	6	AA	5	-1	12	ENSG00000179912	ENST00000448732.1	AGA	18	TRUE	FALSE	FALSE	TRUE	NGN	NA	NA
ABE	12.24538259	acceptor	NA	12.24538259	ATGTTTCTTTAGGAGTCCAT	2	0.6373056994818653	TAGGAG	NA	NA	TA	11	-1	12	ENSG00000179912	ENST00000448732.1	AGA	12	TRUE	FALSE	FALSE	FALSE	NGN	NA	NA
ABE	12.24538259	acceptor	NA	12.24538259	TAGGAGTCCATAGAGGCCAC	2	0.6373056994818653	TAGGAG	NA	NA	TA	2	-1	12	ENSG00000179912	ENST00000448732.1	TGT	21	TRUE	FALSE	FALSE	FALSE	NGN	NA	NA
BE3	45.21372032	acceptor	45.21372032	NA	AGAGGCCTGTGGACATAAGA	2	0.7793969849246232	CAGGCC	CC	7	NA	NA	1	12	ENSG00000175189	ENST00000309668.2	AGC	19	TRUE	FALSE	FALSE	FALSE	NGN	NA	NA
BE3	2.960422164	acceptor	2.960422164	NA	TGGAGAGGCCTGTGGACATA	2	0.7793969849246232	CAGGCC	CC	10	NA	NA	1	12	ENSG00000175189	ENST00000309668.2	AGA	16	TRUE	FALSE	FALSE	FALSE	NGN	NA	NA
ABE	0.807387863	acceptor	NA	0.807387863	AGGCCTCTCCACCATCAACC	2	0.7793969849246232	CAGGCC	NA	NA	CA	1	1	12	ENSG00000175189	ENST00000309668.2	AGA	22	TRUE	FALSE	FALSE	FALSE	NGN	NA	NA
BE3	51	acceptor	51	NA	GTGGAGTCTGCCCGAAAGAC	3	0.6533713200379867	CAGACT	TC	8	NA	NA	1	12	ENSG00000139269	ENST00000547970.1	AGA	18	TRUE	FALSE	FALSE	FALSE	NGN	NA	NA
BE3	44.13720317	donor	44.13720317	18.30079156	CCCACCTGTGACAGTAGCAA	2	0.6533713200379867	CAGGTG	AC	5	CA	4	1	12	ENSG00000139269	ENST00000547970.1	AGC	19	FALSE	FALSE	FALSE	FALSE	NGN	NA	NA
ABE	21.93403694	acceptor	NA	21.93403694	CAGACTCCACTTCAGCCTAC	3	0.6533713200379867	CAGACT	NA	NA	CA	2	1	12	ENSG00000139269	ENST00000547970.1	AGC	21	TRUE	FALSE	FALSE	FALSE	NGN	NA	NA
BE3	12.24538259	acceptor	12.24538259	NA	GTCTGCCCGAAAGACAGAAA	3	0.6533713200379867	CAGACT	TC	2	NA	NA	1	12	ENSG00000139269	ENST00000547970.1	AGG	23	TRUE	FALSE	FALSE	FALSE	NGN	NA	NA
ABE	8.073878628	acceptor	NA	8.073878628	TTTCGGGCAGACTCCACTTC	3	0.6533713200379867	CAGACT	NA	NA	CA	9	1	12	ENSG00000139269	ENST00000547970.1	AGC	14	TRUE	FALSE	FALSE	FALSE	NGN	NA	NA
BE3	7.939313984	acceptor	7.939313984	NA	TGAAGTGGAGTCTGCCCGAA	3	0.6533713200379867	CAGACT	TC	12	NA	NA	1	12	ENSG00000139269	ENST00000547970.1	AGA	14	TRUE	FALSE	FALSE	FALSE	NGN	NA	NA
BE3	7.939313984	acceptor	7.939313984	NA	TCTGCCCGAAAGACAGAAAA	3	0.6533713200379867	CAGACT	TC	1	NA	NA	1	12	ENSG00000139269	ENST00000547970.1	GGG	24	TRUE	FALSE	FALSE	FALSE	NGN	NA	NA
BE3	4.575197889	donor	4.575197889	0.807387863	ACCTGTGACAGTAGCAAAGC	2	0.6533713200379867	CAGGTG	AC	2	CA	1	1	12	ENSG00000139269	ENST00000547970.1	TGA	22	FALSE	FALSE	FALSE	FALSE	NGN	NA	NA
BE3	8.073878628	donor	2.691292876	8.073878628	CCTCACCCACCTGTGACAGT	2	0.6533713200379867	CAGGTG	AC	10	CA	9	1	12	ENSG00000139269	ENST00000547970.1	AGC	14	FALSE	FALSE	FALSE	FALSE	NGN	NA	NA
BE3	51	acceptor	51	NA	GTGGAGTCTGCCCGAAAGAC	2	0.788627935723115	CAGACT	TC	8	NA	NA	1	12	ENSG00000139269	ENST00000266646.2	AGA	18	TRUE	FALSE	FALSE	FALSE	NGN	NA	NA
ABE	21.93403694	acceptor	NA	21.93403694	CAGACTCCACTTCAGCCTAC	2	0.788627935723115	CAGACT	NA	NA	CA	2	1	12	ENSG00000139269	ENST00000266646.2	AGC	21	TRUE	FALSE	FALSE	FALSE	NGN	NA	NA
BE3	12.24538259	acceptor	12.24538259	NA	GTCTGCCCGAAAGACAGAAA	2	0.788627935723115	CAGACT	TC	2	NA	NA	1	12	ENSG00000139269	ENST00000266646.2	AGG	23	TRUE	FALSE	FALSE	FALSE	NGN	NA	NA
ABE	8.073878628	acceptor	NA	8.073878628	TTTCGGGCAGACTCCACTTC	2	0.788627935723115	CAGACT	NA	NA	CA	9	1	12	ENSG00000139269	ENST00000266646.2	AGC	14	TRUE	FALSE	FALSE	FALSE	NGN	NA	NA
BE3	7.939313984	acceptor	7.939313984	NA	TGAAGTGGAGTCTGCCCGAA	2	0.788627935723115	CAGACT	TC	12	NA	NA	1	12	ENSG00000139269	ENST00000266646.2	AGA	14	TRUE	FALSE	FALSE	FALSE	NGN	NA	NA
BE3	7.939313984	acceptor	7.939313984	NA	TCTGCCCGAAAGACAGAAAA	2	0.788627935723115	CAGACT	TC	1	NA	NA	1	12	ENSG00000139269	ENST00000266646.2	GGG	24	TRUE	FALSE	FALSE	FALSE	NGN	NA	NA
BE3	44.13720317	donor	44.13720317	18.30079156	CTCACCTGGCAAGTTGGGAA	3	0.4794344473007712	CAGGTG	AC	5	CA	4	1	12	ENSG00000111087	ENST00000532291.5	GGG	19	FALSE	FALSE	FALSE	FALSE	NGN	NA	NA
ABE	43.3298153	acceptor	NA	43.3298153	CCCTCAGCACATCAACAGCG	6	0.18894601542416456	CAGCAC	NA	NA	CA	6	1	12	ENSG00000111087	ENST00000532291.5	AGC	17	TRUE	FALSE	FALSE	FALSE	NGN	NA	NA
BE3	43.3298153	donor	38.21635884	43.3298153	ACTGCACCTCATGGTGCCAA	2	0.6645244215938304	GAGGTG	AC	7	CA	6	1	12	ENSG00000111087	ENST00000532291.5	TGG	17	FALSE	FALSE	FALSE	FALSE	NGN	NA	NA
BE3	41.176781	donor	26.91292876	41.176781	CTGCACCTCATGGTGCCAAT	2	0.6645244215938304	GAGGTG	AC	6	CA	5	1	12	ENSG00000111087	ENST00000532291.5	GGA	18	FALSE	FALSE	FALSE	FALSE	NGN	NA	NA
BE3	41.176781	donor	26.91292876	41.176781	TCTCACCTGGCAAGTTGGGA	3	0.4794344473007712	CAGGTG	AC	6	CA	5	1	12	ENSG00000111087	ENST00000532291.5	AGG	18	FALSE	FALSE	FALSE	FALSE	NGN	NA	NA
BE3	48.98153034	donor	26.91292876	48.98153034	CCTTACCTGTATGCCTGTGG	4	0.3650385604113111	CAGGTA	AC	6	TA	5	1	12	ENSG00000111087	ENST00000532291.5	AGT	18	FALSE	FALSE	FALSE	FALSE	NGN	NA	NA
BE3	23.01055409	donor	23.01055409	11.16886544	GCACCTCATGGTGCCAATGG	2	0.6645244215938304	GAGGTG	AC	4	CA	3	1	12	ENSG00000111087	ENST00000532291.5	AGA	20	FALSE	FALSE	FALSE	FALSE	NGN	NA	NA
BE3	23.01055409	donor	23.01055409	11.16886544	TCACCTGGCAAGTTGGGAAG	3	0.4794344473007712	CAGGTG	AC	4	CA	3	1	12	ENSG00000111087	ENST00000532291.5	GGT	20	FALSE	FALSE	FALSE	FALSE	NGN	NA	NA
BE3	23.01055409	donor	23.01055409	11.16886544	TCACGTGCACCAGCTGCTCT	5	0.18894601542416456	CACGTG	AC	4	CA	3	1	12	ENSG00000111087	ENST00000532291.5	TGG	20	FALSE	FALSE	FALSE	FALSE	NGN	NA	NA
ABE	17.08970976	acceptor	NA	17.08970976	CTCCCTCAGCACATCAACAG	6	0.18894601542416456	CAGCAC	NA	NA	CA	8	1	12	ENSG00000111087	ENST00000532291.5	CGA	15	TRUE	FALSE	FALSE	FALSE	NGN	NA	NA
BE3	51	donor	13.32189974	51	CCCCTTACCTGTATGCCTGT	4	0.3650385604113111	CAGGTA	AC	8	TA	7	1	12	ENSG00000111087	ENST00000532291.5	GGA	16	FALSE	FALSE	FALSE	FALSE	NGN	NA	NA
BE3	12.24538259	donor	10.7651715	12.24538259	TACCTGTATGCCTGTGGAGT	4	0.3650385604113111	CAGGTA	AC	3	TA	2	1	12	ENSG00000111087	ENST00000532291.5	TGG	21	FALSE	FALSE	FALSE	FALSE	NGN	NA	NA
BE3	21.93403694	donor	10.7651715	21.93403694	CACGTGCACCAGCTGCTCTT	5	0.18894601542416456	CACGTG	AC	3	CA	2	1	12	ENSG00000111087	ENST00000532291.5	GGG	21	FALSE	FALSE	FALSE	FALSE	NGN	NA	NA
BE3	17.08970976	donor	5.517150396	17.08970976	GACTCTCACCTGGCAAGTTG	3	0.4794344473007712	CAGGTG	AC	9	CA	8	1	12	ENSG00000111087	ENST00000532291.5	GGA	15	FALSE	FALSE	FALSE	FALSE	NGN	NA	NA
BE3	51	donor	5.517150396	51	TCCCCTTACCTGTATGCCTG	4	0.3650385604113111	CAGGTA	AC	9	TA	8	1	12	ENSG00000111087	ENST00000532291.5	TGG	15	FALSE	FALSE	FALSE	FALSE	NGN	NA	NA
BE3	4.575197889	donor	4.575197889	0.807387863	ACCTCATGGTGCCAATGGAG	2	0.6645244215938304	GAGGTG	AC	2	CA	1	1	12	ENSG00000111087	ENST00000532291.5	AGA	22	FALSE	FALSE	FALSE	FALSE	NGN	NA	NA
BE3	7.939313984	donor	4.575197889	7.939313984	ACCTGTATGCCTGTGGAGTT	4	0.3650385604113111	CAGGTA	AC	2	TA	1	1	12	ENSG00000111087	ENST00000532291.5	GGG	22	FALSE	FALSE	FALSE	FALSE	NGN	NA	NA
BE3	4.575197889	donor	4.575197889	0.807387863	ACGTGCACCAGCTGCTCTTG	5	0.18894601542416456	CACGTG	AC	2	CA	1	1	12	ENSG00000111087	ENST00000532291.5	GGA	22	FALSE	FALSE	FALSE	FALSE	NGN	NA	NA
ABE	2.960422164	acceptor	NA	2.960422164	TTCTCCCTCAGCACATCAAC	6	0.18894601542416456	CAGCAC	NA	NA	CA	10	1	12	ENSG00000111087	ENST00000532291.5	AGC	13	TRUE	FALSE	FALSE	FALSE	NGN	NA	NA
BE3	8.073878628	donor	2.691292876	8.073878628	GGACTCTCACCTGGCAAGTT	3	0.4794344473007712	CAGGTG	AC	10	CA	9	1	12	ENSG00000111087	ENST00000532291.5	GGG	14	FALSE	FALSE	FALSE	FALSE	NGN	NA	NA
BE3	8.073878628	donor	2.691292876	8.073878628	TGGGGCTCACGTGCACCAGC	5	0.18894601542416456	CACGTG	AC	10	CA	9	1	12	ENSG00000111087	ENST00000532291.5	TGC	14	FALSE	FALSE	FALSE	FALSE	NGN	NA	NA
BE3	0.134564644	acceptor	0.134564644	NA	TGCTGAGGGAGAAGATACAA	6	0.18894601542416456	CAGCAC	GC	2	NA	NA	1	12	ENSG00000111087	ENST00000532291.5	AGG	23	TRUE	FALSE	FALSE	FALSE	NGN	NA	NA
BE3	44.13720317	donor	44.13720317	18.30079156	CTCACCTGGCAAGTTGGGAA	3	0.8803191489361702	CAGGTG	AC	5	CA	4	1	12	ENSG00000111087	ENST00000543426.5	GGG	19	FALSE	FALSE	FALSE	FALSE	NGN	NA	NA
BE3	44.13720317	donor	44.13720317	18.30079156	CTCACCGGTGTGGGACAAGC	9	0.5741725768321513	CCGGTG	AC	5	CA	4	1	12	ENSG00000111087	ENST00000543426.5	TGG	19	FALSE	FALSE	FALSE	FALSE	NGN	NA	NA
BE3	43.3298153	acceptor	43.3298153	NA	GGTACCTGCAAGTGATGGGG	10	0.5741725768321513	CAGGTA	CC	6	NA	NA	1	12	ENSG00000111087	ENST00000543426.5	AGA	20	TRUE	FALSE	FALSE	FALSE	NGN	NA	NA
ABE	41.176781	acceptor	NA	41.176781	TTGCAGGTACCACTGTGTCC	10	0.5741725768321513	CAGGTA	NA	NA	CA	5	1	12	ENSG00000111087	ENST00000543426.5	CGC	18	TRUE	FALSE	FALSE	FALSE	NGN	NA	NA
BE3	43.3298153	donor	38.21635884	43.3298153	ACTGCACCTCATGGTGCCAA	2	0.9228723404255319	GAGGTG	AC	7	CA	6	1	12	ENSG00000111087	ENST00000543426.5	TGG	17	FALSE	FALSE	FALSE	FALSE	NGN	NA	NA
BE3	43.3298153	donor	38.21635884	43.3298153	GCCTCACCGTGCACTTGTGT	6	0.7695035460992907	ACGGTG	AC	7	CA	6	1	12	ENSG00000111087	ENST00000543426.5	GGC	17	FALSE	FALSE	FALSE	FALSE	NGN	NA	NA
BE3	43.3298153	donor	38.21635884	43.3298153	CTCTCACCATGGCACCCTCT	8	0.6530732860520094	ATGGTG	AC	7	CA	6	1	12	ENSG00000111087	ENST00000543426.5	GGC	17	FALSE	FALSE	FALSE	FALSE	NGN	NA	NA
BE3	41.176781	donor	26.91292876	41.176781	CTGCACCTCATGGTGCCAAT	2	0.9228723404255319	GAGGTG	AC	6	CA	5	1	12	ENSG00000111087	ENST00000543426.5	GGA	18	FALSE	FALSE	FALSE	FALSE	NGN	NA	NA
BE3	41.176781	donor	26.91292876	41.176781	TCTCACCTGGCAAGTTGGGA	3	0.8803191489361702	CAGGTG	AC	6	CA	5	1	12	ENSG00000111087	ENST00000543426.5	AGG	18	FALSE	FALSE	FALSE	FALSE	NGN	NA	NA
BE3	48.98153034	donor	26.91292876	48.98153034	CCTTACCTGTATGCCTGTGG	4	0.8540189125295509	CAGGTA	AC	6	TA	5	1	12	ENSG00000111087	ENST00000543426.5	AGT	18	FALSE	FALSE	FALSE	FALSE	NGN	NA	NA
BE3	23.01055409	donor	23.01055409	11.16886544	GCACCTCATGGTGCCAATGG	2	0.9228723404255319	GAGGTG	AC	4	CA	3	1	12	ENSG00000111087	ENST00000543426.5	AGA	20	FALSE	FALSE	FALSE	FALSE	NGN	NA	NA
BE3	23.01055409	donor	23.01055409	11.16886544	TCACCTGGCAAGTTGGGAAG	3	0.8803191489361702	CAGGTG	AC	4	CA	3	1	12	ENSG00000111087	ENST00000543426.5	GGT	20	FALSE	FALSE	FALSE	FALSE	NGN	NA	NA
BE3	23.01055409	donor	23.01055409	11.16886544	TCACGTGCACCAGCTGCTCT	5	0.8135342789598109	CACGTG	AC	4	CA	3	1	12	ENSG00000111087	ENST00000543426.5	TGG	20	FALSE	FALSE	FALSE	FALSE	NGN	NA	NA
BE3	23.01055409	donor	23.01055409	11.16886544	TCACCTCATTGGAATGGGTC	7	0.7210401891252955	GAGGTG	AC	4	CA	3	1	12	ENSG00000111087	ENST00000543426.5	CGA	20	FALSE	FALSE	FALSE	FALSE	NGN	NA	NA
BE3	23.01055409	donor	23.01055409	11.16886544	TCACCGGTGTGGGACAAGCT	9	0.5741725768321513	CCGGTG	AC	4	CA	3	1	12	ENSG00000111087	ENST00000543426.5	GGG	20	FALSE	FALSE	FALSE	FALSE	NGN	NA	NA
ABE	21.93403694	acceptor	NA	21.93403694	CAGGTACCACTGTGTCCCGC	10	0.5741725768321513	CAGGTA	NA	NA	CA	2	1	12	ENSG00000111087	ENST00000543426.5	CGC	21	TRUE	FALSE	FALSE	FALSE	NGN	NA	NA
BE3	17.08970976	acceptor	17.08970976	NA	GTGGTACCTGCAAGTGATGG	10	0.5741725768321513	CAGGTA	CC	8	NA	NA	1	12	ENSG00000111087	ENST00000543426.5	GGA	18	TRUE	FALSE	FALSE	FALSE	NGN	NA	NA
BE3	51	donor	13.32189974	51	CCCCTTACCTGTATGCCTGT	4	0.8540189125295509	CAGGTA	AC	8	TA	7	1	12	ENSG00000111087	ENST00000543426.5	GGA	16	FALSE	FALSE	FALSE	FALSE	NGN	NA	NA
BE3	45.21372032	donor	13.32189974	45.21372032	TGCCTCACCGTGCACTTGTG	6	0.7695035460992907	ACGGTG	AC	8	CA	7	1	12	ENSG00000111087	ENST00000543426.5	TGG	16	FALSE	FALSE	FALSE	FALSE	NGN	NA	NA
BE3	45.21372032	donor	13.32189974	45.21372032	GCATTCACCTCATTGGAATG	7	0.7210401891252955	GAGGTG	AC	8	CA	7	1	12	ENSG00000111087	ENST00000543426.5	GGT	16	FALSE	FALSE	FALSE	FALSE	NGN	NA	NA
BE3	45.21372032	donor	13.32189974	45.21372032	TCTCTCACCATGGCACCCTC	8	0.6530732860520094	ATGGTG	AC	8	CA	7	1	12	ENSG00000111087	ENST00000543426.5	TGG	16	FALSE	FALSE	FALSE	FALSE	NGN	NA	NA
BE3	45.21372032	donor	13.32189974	45.21372032	GGTCTCACCGGTGTGGGACA	9	0.5741725768321513	CCGGTG	AC	8	CA	7	1	12	ENSG00000111087	ENST00000543426.5	AGC	16	FALSE	FALSE	FALSE	FALSE	NGN	NA	NA
BE3	12.24538259	donor	10.7651715	12.24538259	TACCTGTATGCCTGTGGAGT	4	0.8540189125295509	CAGGTA	AC	3	TA	2	1	12	ENSG00000111087	ENST00000543426.5	TGG	21	FALSE	FALSE	FALSE	FALSE	NGN	NA	NA
BE3	21.93403694	donor	10.7651715	21.93403694	CACGTGCACCAGCTGCTCTT	5	0.8135342789598109	CACGTG	AC	3	CA	2	1	12	ENSG00000111087	ENST00000543426.5	GGG	21	FALSE	FALSE	FALSE	FALSE	NGN	NA	NA
BE3	21.93403694	donor	10.7651715	21.93403694	CACCGGTGTGGGACAAGCTG	9	0.5741725768321513	CCGGTG	AC	3	CA	2	1	12	ENSG00000111087	ENST00000543426.5	GGC	21	FALSE	FALSE	FALSE	FALSE	NGN	NA	NA
BE3	8.073878628	acceptor	8.073878628	NA	AGTGGTACCTGCAAGTGATG	10	0.5741725768321513	CAGGTA	CC	9	NA	NA	1	12	ENSG00000111087	ENST00000543426.5	GGG	17	TRUE	FALSE	FALSE	FALSE	NGN	NA	NA
BE3	17.08970976	donor	5.517150396	17.08970976	GACTCTCACCTGGCAAGTTG	3	0.8803191489361702	CAGGTG	AC	9	CA	8	1	12	ENSG00000111087	ENST00000543426.5	GGA	15	FALSE	FALSE	FALSE	FALSE	NGN	NA	NA
BE3	51	donor	5.517150396	51	TCCCCTTACCTGTATGCCTG	4	0.8540189125295509	CAGGTA	AC	9	TA	8	1	12	ENSG00000111087	ENST00000543426.5	TGG	15	FALSE	FALSE	FALSE	FALSE	NGN	NA	NA
BE3	17.08970976	donor	5.517150396	17.08970976	GGCATTCACCTCATTGGAAT	7	0.7210401891252955	GAGGTG	AC	9	CA	8	1	12	ENSG00000111087	ENST00000543426.5	GGG	15	FALSE	FALSE	FALSE	FALSE	NGN	NA	NA
BE3	4.575197889	donor	4.575197889	0.807387863	ACCTCATGGTGCCAATGGAG	2	0.9228723404255319	GAGGTG	AC	2	CA	1	1	12	ENSG00000111087	ENST00000543426.5	AGA	22	FALSE	FALSE	FALSE	FALSE	NGN	NA	NA
BE3	7.939313984	donor	4.575197889	7.939313984	ACCTGTATGCCTGTGGAGTT	4	0.8540189125295509	CAGGTA	AC	2	TA	1	1	12	ENSG00000111087	ENST00000543426.5	GGG	22	FALSE	FALSE	FALSE	FALSE	NGN	NA	NA
BE3	4.575197889	donor	4.575197889	0.807387863	ACGTGCACCAGCTGCTCTTG	5	0.8135342789598109	CACGTG	AC	2	CA	1	1	12	ENSG00000111087	ENST00000543426.5	GGA	22	FALSE	FALSE	FALSE	FALSE	NGN	NA	NA
BE3	4.575197889	donor	4.575197889	0.807387863	ACCATGGCACCCTCTGGCAC	8	0.6530732860520094	ATGGTG	AC	2	CA	1	1	12	ENSG00000111087	ENST00000543426.5	AGT	22	FALSE	FALSE	FALSE	FALSE	NGN	NA	NA
BE3	2.960422164	acceptor	2.960422164	NA	CAGTGGTACCTGCAAGTGAT	10	0.5741725768321513	CAGGTA	CC	10	NA	NA	1	12	ENSG00000111087	ENST00000543426.5	GGG	16	TRUE	FALSE	FALSE	FALSE	NGN	NA	NA
ABE	2.960422164	acceptor	NA	2.960422164	ATCACTTGCAGGTACCACTG	10	0.5741725768321513	CAGGTA	NA	NA	CA	10	1	12	ENSG00000111087	ENST00000543426.5	TGT	13	TRUE	FALSE	FALSE	FALSE	NGN	NA	NA
BE3	8.073878628	donor	2.691292876	8.073878628	GGACTCTCACCTGGCAAGTT	3	0.8803191489361702	CAGGTG	AC	10	CA	9	1	12	ENSG00000111087	ENST00000543426.5	GGG	14	FALSE	FALSE	FALSE	FALSE	NGN	NA	NA
BE3	8.073878628	donor	2.691292876	8.073878628	TGGGGCTCACGTGCACCAGC	5	0.8135342789598109	CACGTG	AC	10	CA	9	1	12	ENSG00000111087	ENST00000543426.5	TGC	14	FALSE	FALSE	FALSE	FALSE	NGN	NA	NA
BE3	8.073878628	donor	2.691292876	8.073878628	GGTGCCTCACCGTGCACTTG	6	0.7695035460992907	ACGGTG	AC	10	CA	9	1	12	ENSG00000111087	ENST00000543426.5	TGT	14	FALSE	FALSE	FALSE	FALSE	NGN	NA	NA
BE3	8.073878628	donor	2.691292876	8.073878628	GGGCATTCACCTCATTGGAA	7	0.7210401891252955	GAGGTG	AC	10	CA	9	1	12	ENSG00000111087	ENST00000543426.5	TGG	14	FALSE	FALSE	FALSE	FALSE	NGN	NA	NA
BE3	1.07651715	acceptor	1.07651715	NA	ACAGTGGTACCTGCAAGTGA	10	0.5741725768321513	CAGGTA	CC	11	NA	NA	1	12	ENSG00000111087	ENST00000543426.5	TGG	15	TRUE	FALSE	FALSE	FALSE	NGN	NA	NA
BE3	44.13720317	donor	44.13720317	0.941952507	CTGACCTTCTGTCCCCACAC	2	0.9475145792835323	AAGGTC	AC	5	GA	4	1	12	ENSG00000111087	ENST00000228682.6	TGG	19	FALSE	FALSE	FALSE	FALSE	NGN	NA	NA
BE3	44.13720317	donor	44.13720317	18.30079156	CTCACCCTCGGTGCAGCTGT	3	0.9219661205220772	AGGGTG	AC	5	CA	4	1	12	ENSG00000111087	ENST00000228682.6	TGG	19	FALSE	FALSE	FALSE	FALSE	NGN	NA	NA
BE3	44.13720317	donor	44.13720317	18.30079156	CTCACCTGGCAAGTTGGGAA	5	0.8278256039988892	CAGGTG	AC	5	CA	4	1	12	ENSG00000111087	ENST00000228682.6	GGG	19	FALSE	FALSE	FALSE	FALSE	NGN	NA	NA
BE3	44.13720317	donor	44.13720317	18.30079156	CTCACCGGTGTGGGACAAGC	11	0.5401277422938073	CCGGTG	AC	5	CA	4	1	12	ENSG00000111087	ENST00000228682.6	TGG	19	FALSE	FALSE	FALSE	FALSE	NGN	NA	NA
BE3	43.3298153	acceptor	43.3298153	NA	GGTACCTGCAAGTGATGGGG	12	0.5401277422938073	CAGGTA	CC	6	NA	NA	1	12	ENSG00000111087	ENST00000228682.6	AGA	20	TRUE	FALSE	FALSE	FALSE	NGN	NA	NA
ABE	41.176781	acceptor	NA	41.176781	TTGCAGGTACCACTGTGTCC	12	0.5401277422938073	CAGGTA	NA	NA	CA	5	1	12	ENSG00000111087	ENST00000228682.6	CGC	18	TRUE	FALSE	FALSE	FALSE	NGN	NA	NA
BE3	43.3298153	donor	38.21635884	43.3298153	ACTGCACCTCATGGTGCCAA	4	0.8678144959733407	GAGGTG	AC	7	CA	6	1	12	ENSG00000111087	ENST00000228682.6	TGG	17	FALSE	FALSE	FALSE	FALSE	NGN	NA	NA
BE3	43.3298153	donor	38.21635884	43.3298153	GCCTCACCGTGCACTTGTGT	8	0.7236878644820883	ACGGTG	AC	7	CA	6	1	12	ENSG00000111087	ENST00000228682.6	GGC	17	FALSE	FALSE	FALSE	FALSE	NGN	NA	NA
BE3	43.3298153	donor	38.21635884	43.3298153	CTCTCACCATGGCACCCTCT	10	0.6142738128297696	ATGGTG	AC	7	CA	6	1	12	ENSG00000111087	ENST00000228682.6	GGC	17	FALSE	FALSE	FALSE	FALSE	NGN	NA	NA
BE3	41.176781	donor	26.91292876	41.176781	CTGCACCTCATGGTGCCAAT	4	0.8678144959733407	GAGGTG	AC	6	CA	5	1	12	ENSG00000111087	ENST00000228682.6	GGA	18	FALSE	FALSE	FALSE	FALSE	NGN	NA	NA
BE3	41.176781	donor	26.91292876	41.176781	TCTCACCTGGCAAGTTGGGA	5	0.8278256039988892	CAGGTG	AC	6	CA	5	1	12	ENSG00000111087	ENST00000228682.6	AGG	18	FALSE	FALSE	FALSE	FALSE	NGN	NA	NA
BE3	48.98153034	donor	26.91292876	48.98153034	CCTTACCTGTATGCCTGTGG	6	0.8031102471535685	CAGGTA	AC	6	TA	5	1	12	ENSG00000111087	ENST00000228682.6	AGT	18	FALSE	FALSE	FALSE	FALSE	NGN	NA	NA
BE3	23.01055409	donor	23.01055409	0.269129288	TGACCTTCTGTCCCCACACT	2	0.9475145792835323	AAGGTC	AC	4	GA	3	1	12	ENSG00000111087	ENST00000228682.6	GGG	20	FALSE	FALSE	FALSE	FALSE	NGN	NA	NA
BE3	23.01055409	donor	23.01055409	11.16886544	TCACCCTCGGTGCAGCTGTT	3	0.9219661205220772	AGGGTG	AC	4	CA	3	1	12	ENSG00000111087	ENST00000228682.6	GGT	20	FALSE	FALSE	FALSE	FALSE	NGN	NA	NA
BE3	23.01055409	donor	23.01055409	11.16886544	GCACCTCATGGTGCCAATGG	4	0.8678144959733407	GAGGTG	AC	4	CA	3	1	12	ENSG00000111087	ENST00000228682.6	AGA	20	FALSE	FALSE	FALSE	FALSE	NGN	NA	NA
BE3	23.01055409	donor	23.01055409	11.16886544	TCACCTGGCAAGTTGGGAAG	5	0.8278256039988892	CAGGTG	AC	4	CA	3	1	12	ENSG00000111087	ENST00000228682.6	GGT	20	FALSE	FALSE	FALSE	FALSE	NGN	NA	NA
BE3	23.01055409	donor	23.01055409	11.16886544	TCACGTGCACCAGCTGCTCT	7	0.7650652596500972	CACGTG	AC	4	CA	3	1	12	ENSG00000111087	ENST00000228682.6	TGG	20	FALSE	FALSE	FALSE	FALSE	NGN	NA	NA
BE3	23.01055409	donor	23.01055409	11.16886544	TCACCTCATTGGAATGGGTC	9	0.6781449597334074	GAGGTG	AC	4	CA	3	1	12	ENSG00000111087	ENST00000228682.6	CGA	20	FALSE	FALSE	FALSE	FALSE	NGN	NA	NA
BE3	23.01055409	donor	23.01055409	11.16886544	TCACCGGTGTGGGACAAGCT	11	0.5401277422938073	CCGGTG	AC	4	CA	3	1	12	ENSG00000111087	ENST00000228682.6	GGG	20	FALSE	FALSE	FALSE	FALSE	NGN	NA	NA
ABE	21.93403694	acceptor	NA	21.93403694	CAGGTACCACTGTGTCCCGC	12	0.5401277422938073	CAGGTA	NA	NA	CA	2	1	12	ENSG00000111087	ENST00000228682.6	CGC	21	TRUE	FALSE	FALSE	FALSE	NGN	NA	NA
BE3	17.08970976	acceptor	17.08970976	NA	GTGGTACCTGCAAGTGATGG	12	0.5401277422938073	CAGGTA	CC	8	NA	NA	1	12	ENSG00000111087	ENST00000228682.6	GGA	18	TRUE	FALSE	FALSE	FALSE	NGN	NA	NA
BE3	45.21372032	donor	13.32189974	45.21372032	GCCCTCACCCTCGGTGCAGC	3	0.9219661205220772	AGGGTG	AC	8	CA	7	1	12	ENSG00000111087	ENST00000228682.6	TGT	16	FALSE	FALSE	FALSE	FALSE	NGN	NA	NA
BE3	51	donor	13.32189974	51	CCCCTTACCTGTATGCCTGT	6	0.8031102471535685	CAGGTA	AC	8	TA	7	1	12	ENSG00000111087	ENST00000228682.6	GGA	16	FALSE	FALSE	FALSE	FALSE	NGN	NA	NA
BE3	45.21372032	donor	13.32189974	45.21372032	TGCCTCACCGTGCACTTGTG	8	0.7236878644820883	ACGGTG	AC	8	CA	7	1	12	ENSG00000111087	ENST00000228682.6	TGG	16	FALSE	FALSE	FALSE	FALSE	NGN	NA	NA
BE3	45.21372032	donor	13.32189974	45.21372032	GCATTCACCTCATTGGAATG	9	0.6781449597334074	GAGGTG	AC	8	CA	7	1	12	ENSG00000111087	ENST00000228682.6	GGT	16	FALSE	FALSE	FALSE	FALSE	NGN	NA	NA
BE3	45.21372032	donor	13.32189974	45.21372032	TCTCTCACCATGGCACCCTC	10	0.6142738128297696	ATGGTG	AC	8	CA	7	1	12	ENSG00000111087	ENST00000228682.6	TGG	16	FALSE	FALSE	FALSE	FALSE	NGN	NA	NA
BE3	45.21372032	donor	13.32189974	45.21372032	GGTCTCACCGGTGTGGGACA	11	0.5401277422938073	CCGGTG	AC	8	CA	7	1	12	ENSG00000111087	ENST00000228682.6	AGC	16	FALSE	FALSE	FALSE	FALSE	NGN	NA	NA
BE3	10.7651715	donor	10.7651715	0.134564644	GACCTTCTGTCCCCACACTG	2	0.9475145792835323	AAGGTC	AC	3	GA	2	1	12	ENSG00000111087	ENST00000228682.6	GGG	21	FALSE	FALSE	FALSE	FALSE	NGN	NA	NA
BE3	12.24538259	donor	10.7651715	12.24538259	TACCTGTATGCCTGTGGAGT	6	0.8031102471535685	CAGGTA	AC	3	TA	2	1	12	ENSG00000111087	ENST00000228682.6	TGG	21	FALSE	FALSE	FALSE	FALSE	NGN	NA	NA
BE3	21.93403694	donor	10.7651715	21.93403694	CACGTGCACCAGCTGCTCTT	7	0.7650652596500972	CACGTG	AC	3	CA	2	1	12	ENSG00000111087	ENST00000228682.6	GGG	21	FALSE	FALSE	FALSE	FALSE	NGN	NA	NA
BE3	21.93403694	donor	10.7651715	21.93403694	CACCGGTGTGGGACAAGCTG	11	0.5401277422938073	CCGGTG	AC	3	CA	2	1	12	ENSG00000111087	ENST00000228682.6	GGC	21	FALSE	FALSE	FALSE	FALSE	NGN	NA	NA
BE3	8.073878628	acceptor	8.073878628	NA	AGTGGTACCTGCAAGTGATG	12	0.5401277422938073	CAGGTA	CC	9	NA	NA	1	12	ENSG00000111087	ENST00000228682.6	GGG	17	TRUE	FALSE	FALSE	FALSE	NGN	NA	NA
BE3	17.08970976	donor	5.517150396	17.08970976	GACTCTCACCTGGCAAGTTG	5	0.8278256039988892	CAGGTG	AC	9	CA	8	1	12	ENSG00000111087	ENST00000228682.6	GGA	15	FALSE	FALSE	FALSE	FALSE	NGN	NA	NA
BE3	51	donor	5.517150396	51	TCCCCTTACCTGTATGCCTG	6	0.8031102471535685	CAGGTA	AC	9	TA	8	1	12	ENSG00000111087	ENST00000228682.6	TGG	15	FALSE	FALSE	FALSE	FALSE	NGN	NA	NA
BE3	17.08970976	donor	5.517150396	17.08970976	GGCATTCACCTCATTGGAAT	9	0.6781449597334074	GAGGTG	AC	9	CA	8	1	12	ENSG00000111087	ENST00000228682.6	GGG	15	FALSE	FALSE	FALSE	FALSE	NGN	NA	NA
BE3	4.575197889	donor	4.575197889	0	ACCTTCTGTCCCCACACTGG	2	0.9475145792835323	AAGGTC	AC	2	GA	1	1	12	ENSG00000111087	ENST00000228682.6	GGG	22	FALSE	FALSE	FALSE	FALSE	NGN	NA	NA
BE3	4.575197889	donor	4.575197889	0.807387863	ACCTCATGGTGCCAATGGAG	4	0.8678144959733407	GAGGTG	AC	2	CA	1	1	12	ENSG00000111087	ENST00000228682.6	AGA	22	FALSE	FALSE	FALSE	FALSE	NGN	NA	NA
BE3	7.939313984	donor	4.575197889	7.939313984	ACCTGTATGCCTGTGGAGTT	6	0.8031102471535685	CAGGTA	AC	2	TA	1	1	12	ENSG00000111087	ENST00000228682.6	GGG	22	FALSE	FALSE	FALSE	FALSE	NGN	NA	NA
BE3	4.575197889	donor	4.575197889	0.807387863	ACGTGCACCAGCTGCTCTTG	7	0.7650652596500972	CACGTG	AC	2	CA	1	1	12	ENSG00000111087	ENST00000228682.6	GGA	22	FALSE	FALSE	FALSE	FALSE	NGN	NA	NA
BE3	4.575197889	donor	4.575197889	0.807387863	ACCATGGCACCCTCTGGCAC	10	0.6142738128297696	ATGGTG	AC	2	CA	1	1	12	ENSG00000111087	ENST00000228682.6	AGT	22	FALSE	FALSE	FALSE	FALSE	NGN	NA	NA
BE3	2.960422164	acceptor	2.960422164	NA	CAGTGGTACCTGCAAGTGAT	12	0.5401277422938073	CAGGTA	CC	10	NA	NA	1	12	ENSG00000111087	ENST00000228682.6	GGG	16	TRUE	FALSE	FALSE	FALSE	NGN	NA	NA
ABE	2.960422164	acceptor	NA	2.960422164	ATCACTTGCAGGTACCACTG	12	0.5401277422938073	CAGGTA	NA	NA	CA	10	1	12	ENSG00000111087	ENST00000228682.6	TGT	13	TRUE	FALSE	FALSE	FALSE	NGN	NA	NA
BE3	8.073878628	donor	2.691292876	8.073878628	GGACTCTCACCTGGCAAGTT	5	0.8278256039988892	CAGGTG	AC	10	CA	9	1	12	ENSG00000111087	ENST00000228682.6	GGG	14	FALSE	FALSE	FALSE	FALSE	NGN	NA	NA
BE3	8.073878628	donor	2.691292876	8.073878628	TGGGGCTCACGTGCACCAGC	7	0.7650652596500972	CACGTG	AC	10	CA	9	1	12	ENSG00000111087	ENST00000228682.6	TGC	14	FALSE	FALSE	FALSE	FALSE	NGN	NA	NA
BE3	8.073878628	donor	2.691292876	8.073878628	GGTGCCTCACCGTGCACTTG	8	0.7236878644820883	ACGGTG	AC	10	CA	9	1	12	ENSG00000111087	ENST00000228682.6	TGT	14	FALSE	FALSE	FALSE	FALSE	NGN	NA	NA
BE3	8.073878628	donor	2.691292876	8.073878628	GGGCATTCACCTCATTGGAA	9	0.6781449597334074	GAGGTG	AC	10	CA	9	1	12	ENSG00000111087	ENST00000228682.6	TGG	14	FALSE	FALSE	FALSE	FALSE	NGN	NA	NA
BE3	1.07651715	acceptor	1.07651715	NA	ACAGTGGTACCTGCAAGTGA	12	0.5401277422938073	CAGGTA	CC	11	NA	NA	1	12	ENSG00000111087	ENST00000228682.6	TGG	15	TRUE	FALSE	FALSE	FALSE	NGN	NA	NA
BE3	44.13720317	donor	44.13720317	0.941952507	CTGACCTTCTGTCCCCACAC	2	0.9491916859122402	AAGGTC	AC	5	GA	4	1	12	ENSG00000111087	ENST00000546141.5	TGG	19	FALSE	FALSE	FALSE	FALSE	NGN	NA	NA
BE3	44.13720317	donor	44.13720317	18.30079156	CTCACCTGGCAAGTTGGGAA	4	0.8599884526558892	CAGGTG	AC	5	CA	4	1	12	ENSG00000111087	ENST00000546141.5	GGG	19	FALSE	FALSE	FALSE	FALSE	NGN	NA	NA
BE3	44.13720317	donor	44.13720317	18.30079156	CTCACCGGTGTGGGACAAGC	10	0.5609122401847575	CCGGTG	AC	5	CA	4	1	12	ENSG00000111087	ENST00000546141.5	TGG	19	FALSE	FALSE	FALSE	FALSE	NGN	NA	NA
BE3	43.3298153	acceptor	43.3298153	NA	GGTACCTGCAAGTGATGGGG	11	0.5609122401847575	CAGGTA	CC	6	NA	NA	1	12	ENSG00000111087	ENST00000546141.5	AGA	20	TRUE	FALSE	FALSE	FALSE	NGN	NA	NA
ABE	41.176781	acceptor	NA	41.176781	TTGCAGGTACCACTGTGTCC	11	0.5609122401847575	CAGGTA	NA	NA	CA	5	1	12	ENSG00000111087	ENST00000546141.5	CGC	18	TRUE	FALSE	FALSE	FALSE	NGN	NA	NA
BE3	43.3298153	donor	38.21635884	43.3298153	ACTGCACCTCATGGTGCCAA	3	0.9015588914549654	GAGGTG	AC	7	CA	6	1	12	ENSG00000111087	ENST00000546141.5	TGG	17	FALSE	FALSE	FALSE	FALSE	NGN	NA	NA
BE3	43.3298153	donor	38.21635884	43.3298153	GCCTCACCGTGCACTTGTGT	7	0.7517321016166282	ACGGTG	AC	7	CA	6	1	12	ENSG00000111087	ENST00000546141.5	GGC	17	FALSE	FALSE	FALSE	FALSE	NGN	NA	NA
BE3	43.3298153	donor	38.21635884	43.3298153	CTCTCACCATGGCACCCTCT	9	0.6379907621247114	ATGGTG	AC	7	CA	6	1	12	ENSG00000111087	ENST00000546141.5	GGC	17	FALSE	FALSE	FALSE	FALSE	NGN	NA	NA
BE3	41.176781	donor	26.91292876	41.176781	CTGCACCTCATGGTGCCAAT	3	0.9015588914549654	GAGGTG	AC	6	CA	5	1	12	ENSG00000111087	ENST00000546141.5	GGA	18	FALSE	FALSE	FALSE	FALSE	NGN	NA	NA
BE3	41.176781	donor	26.91292876	41.176781	TCTCACCTGGCAAGTTGGGA	4	0.8599884526558892	CAGGTG	AC	6	CA	5	1	12	ENSG00000111087	ENST00000546141.5	AGG	18	FALSE	FALSE	FALSE	FALSE	NGN	NA	NA
BE3	48.98153034	donor	26.91292876	48.98153034	CCTTACCTGTATGCCTGTGG	5	0.8342956120092379	CAGGTA	AC	6	TA	5	1	12	ENSG00000111087	ENST00000546141.5	AGT	18	FALSE	FALSE	FALSE	FALSE	NGN	NA	NA
BE3	23.01055409	donor	23.01055409	0.269129288	TGACCTTCTGTCCCCACACT	2	0.9491916859122402	AAGGTC	AC	4	GA	3	1	12	ENSG00000111087	ENST00000546141.5	GGG	20	FALSE	FALSE	FALSE	FALSE	NGN	NA	NA
BE3	23.01055409	donor	23.01055409	11.16886544	GCACCTCATGGTGCCAATGG	3	0.9015588914549654	GAGGTG	AC	4	CA	3	1	12	ENSG00000111087	ENST00000546141.5	AGA	20	FALSE	FALSE	FALSE	FALSE	NGN	NA	NA
BE3	23.01055409	donor	23.01055409	11.16886544	TCACCTGGCAAGTTGGGAAG	4	0.8599884526558892	CAGGTG	AC	4	CA	3	1	12	ENSG00000111087	ENST00000546141.5	GGT	20	FALSE	FALSE	FALSE	FALSE	NGN	NA	NA
BE3	23.01055409	donor	23.01055409	11.16886544	TCACGTGCACCAGCTGCTCT	6	0.7947459584295612	CACGTG	AC	4	CA	3	1	12	ENSG00000111087	ENST00000546141.5	TGG	20	FALSE	FALSE	FALSE	FALSE	NGN	NA	NA
BE3	23.01055409	donor	23.01055409	11.16886544	TCACCTCATTGGAATGGGTC	8	0.7043879907621247	GAGGTG	AC	4	CA	3	1	12	ENSG00000111087	ENST00000546141.5	CGA	20	FALSE	FALSE	FALSE	FALSE	NGN	NA	NA
BE3	23.01055409	donor	23.01055409	11.16886544	TCACCGGTGTGGGACAAGCT	10	0.5609122401847575	CCGGTG	AC	4	CA	3	1	12	ENSG00000111087	ENST00000546141.5	GGG	20	FALSE	FALSE	FALSE	FALSE	NGN	NA	NA
ABE	21.93403694	acceptor	NA	21.93403694	CAGGTACCACTGTGTCCCGC	11	0.5609122401847575	CAGGTA	NA	NA	CA	2	1	12	ENSG00000111087	ENST00000546141.5	CGC	21	TRUE	FALSE	FALSE	FALSE	NGN	NA	NA
BE3	17.08970976	acceptor	17.08970976	NA	GTGGTACCTGCAAGTGATGG	11	0.5609122401847575	CAGGTA	CC	8	NA	NA	1	12	ENSG00000111087	ENST00000546141.5	GGA	18	TRUE	FALSE	FALSE	FALSE	NGN	NA	NA
BE3	51	donor	13.32189974	51	CCCCTTACCTGTATGCCTGT	5	0.8342956120092379	CAGGTA	AC	8	TA	7	1	12	ENSG00000111087	ENST00000546141.5	GGA	16	FALSE	FALSE	FALSE	FALSE	NGN	NA	NA
BE3	45.21372032	donor	13.32189974	45.21372032	TGCCTCACCGTGCACTTGTG	7	0.7517321016166282	ACGGTG	AC	8	CA	7	1	12	ENSG00000111087	ENST00000546141.5	TGG	16	FALSE	FALSE	FALSE	FALSE	NGN	NA	NA
BE3	45.21372032	donor	13.32189974	45.21372032	GCATTCACCTCATTGGAATG	8	0.7043879907621247	GAGGTG	AC	8	CA	7	1	12	ENSG00000111087	ENST00000546141.5	GGT	16	FALSE	FALSE	FALSE	FALSE	NGN	NA	NA
BE3	45.21372032	donor	13.32189974	45.21372032	TCTCTCACCATGGCACCCTC	9	0.6379907621247114	ATGGTG	AC	8	CA	7	1	12	ENSG00000111087	ENST00000546141.5	TGG	16	FALSE	FALSE	FALSE	FALSE	NGN	NA	NA
BE3	45.21372032	donor	13.32189974	45.21372032	GGTCTCACCGGTGTGGGACA	10	0.5609122401847575	CCGGTG	AC	8	CA	7	1	12	ENSG00000111087	ENST00000546141.5	AGC	16	FALSE	FALSE	FALSE	FALSE	NGN	NA	NA
BE3	10.7651715	donor	10.7651715	0.134564644	GACCTTCTGTCCCCACACTG	2	0.9491916859122402	AAGGTC	AC	3	GA	2	1	12	ENSG00000111087	ENST00000546141.5	GGG	21	FALSE	FALSE	FALSE	FALSE	NGN	NA	NA
BE3	12.24538259	donor	10.7651715	12.24538259	TACCTGTATGCCTGTGGAGT	5	0.8342956120092379	CAGGTA	AC	3	TA	2	1	12	ENSG00000111087	ENST00000546141.5	TGG	21	FALSE	FALSE	FALSE	FALSE	NGN	NA	NA
BE3	21.93403694	donor	10.7651715	21.93403694	CACGTGCACCAGCTGCTCTT	6	0.7947459584295612	CACGTG	AC	3	CA	2	1	12	ENSG00000111087	ENST00000546141.5	GGG	21	FALSE	FALSE	FALSE	FALSE	NGN	NA	NA
BE3	21.93403694	donor	10.7651715	21.93403694	CACCGGTGTGGGACAAGCTG	10	0.5609122401847575	CCGGTG	AC	3	CA	2	1	12	ENSG00000111087	ENST00000546141.5	GGC	21	FALSE	FALSE	FALSE	FALSE	NGN	NA	NA
BE3	8.073878628	acceptor	8.073878628	NA	AGTGGTACCTGCAAGTGATG	11	0.5609122401847575	CAGGTA	CC	9	NA	NA	1	12	ENSG00000111087	ENST00000546141.5	GGG	17	TRUE	FALSE	FALSE	FALSE	NGN	NA	NA
BE3	17.08970976	donor	5.517150396	17.08970976	GACTCTCACCTGGCAAGTTG	4	0.8599884526558892	CAGGTG	AC	9	CA	8	1	12	ENSG00000111087	ENST00000546141.5	GGA	15	FALSE	FALSE	FALSE	FALSE	NGN	NA	NA
BE3	51	donor	5.517150396	51	TCCCCTTACCTGTATGCCTG	5	0.8342956120092379	CAGGTA	AC	9	TA	8	1	12	ENSG00000111087	ENST00000546141.5	TGG	15	FALSE	FALSE	FALSE	FALSE	NGN	NA	NA
BE3	17.08970976	donor	5.517150396	17.08970976	GGCATTCACCTCATTGGAAT	8	0.7043879907621247	GAGGTG	AC	9	CA	8	1	12	ENSG00000111087	ENST00000546141.5	GGG	15	FALSE	FALSE	FALSE	FALSE	NGN	NA	NA
BE3	4.575197889	donor	4.575197889	0	ACCTTCTGTCCCCACACTGG	2	0.9491916859122402	AAGGTC	AC	2	GA	1	1	12	ENSG00000111087	ENST00000546141.5	GGG	22	FALSE	FALSE	FALSE	FALSE	NGN	NA	NA
BE3	4.575197889	donor	4.575197889	0.807387863	ACCTCATGGTGCCAATGGAG	3	0.9015588914549654	GAGGTG	AC	2	CA	1	1	12	ENSG00000111087	ENST00000546141.5	AGA	22	FALSE	FALSE	FALSE	FALSE	NGN	NA	NA
BE3	7.939313984	donor	4.575197889	7.939313984	ACCTGTATGCCTGTGGAGTT	5	0.8342956120092379	CAGGTA	AC	2	TA	1	1	12	ENSG00000111087	ENST00000546141.5	GGG	22	FALSE	FALSE	FALSE	FALSE	NGN	NA	NA
BE3	4.575197889	donor	4.575197889	0.807387863	ACGTGCACCAGCTGCTCTTG	6	0.7947459584295612	CACGTG	AC	2	CA	1	1	12	ENSG00000111087	ENST00000546141.5	GGA	22	FALSE	FALSE	FALSE	FALSE	NGN	NA	NA
BE3	4.575197889	donor	4.575197889	0.807387863	ACCATGGCACCCTCTGGCAC	9	0.6379907621247114	ATGGTG	AC	2	CA	1	1	12	ENSG00000111087	ENST00000546141.5	AGT	22	FALSE	FALSE	FALSE	FALSE	NGN	NA	NA
BE3	2.960422164	acceptor	2.960422164	NA	CAGTGGTACCTGCAAGTGAT	11	0.5609122401847575	CAGGTA	CC	10	NA	NA	1	12	ENSG00000111087	ENST00000546141.5	GGG	16	TRUE	FALSE	FALSE	FALSE	NGN	NA	NA
ABE	2.960422164	acceptor	NA	2.960422164	ATCACTTGCAGGTACCACTG	11	0.5609122401847575	CAGGTA	NA	NA	CA	10	1	12	ENSG00000111087	ENST00000546141.5	TGT	13	TRUE	FALSE	FALSE	FALSE	NGN	NA	NA
BE3	8.073878628	donor	2.691292876	8.073878628	GGACTCTCACCTGGCAAGTT	4	0.8599884526558892	CAGGTG	AC	10	CA	9	1	12	ENSG00000111087	ENST00000546141.5	GGG	14	FALSE	FALSE	FALSE	FALSE	NGN	NA	NA
BE3	8.073878628	donor	2.691292876	8.073878628	TGGGGCTCACGTGCACCAGC	6	0.7947459584295612	CACGTG	AC	10	CA	9	1	12	ENSG00000111087	ENST00000546141.5	TGC	14	FALSE	FALSE	FALSE	FALSE	NGN	NA	NA
BE3	8.073878628	donor	2.691292876	8.073878628	GGTGCCTCACCGTGCACTTG	7	0.7517321016166282	ACGGTG	AC	10	CA	9	1	12	ENSG00000111087	ENST00000546141.5	TGT	14	FALSE	FALSE	FALSE	FALSE	NGN	NA	NA
BE3	8.073878628	donor	2.691292876	8.073878628	GGGCATTCACCTCATTGGAA	8	0.7043879907621247	GAGGTG	AC	10	CA	9	1	12	ENSG00000111087	ENST00000546141.5	TGG	14	FALSE	FALSE	FALSE	FALSE	NGN	NA	NA
BE3	1.07651715	acceptor	1.07651715	NA	ACAGTGGTACCTGCAAGTGA	11	0.5609122401847575	CAGGTA	CC	11	NA	NA	1	12	ENSG00000111087	ENST00000546141.5	TGG	15	TRUE	FALSE	FALSE	FALSE	NGN	NA	NA
BE3	45.21372032	acceptor	45.21372032	NA	GTGGGCCTGGGGCAGGAGAC	4	0.40756302521008403	CAGGCC	CC	7	NA	NA	1	12	ENSG00000111087	ENST00000528432.1	AGC	19	TRUE	FALSE	FALSE	FALSE	NGN	NA	NA
BE3	44.13720317	donor	44.13720317	0.941952507	CTGACCTTCTGTCCCCACAC	2	0.6008403361344538	AAGGTC	AC	5	GA	4	1	12	ENSG00000111087	ENST00000528432.1	TGG	19	FALSE	FALSE	FALSE	FALSE	NGN	NA	NA
BE3	44.13720317	donor	44.13720317	18.30079156	CTCACCCTCGGTGCAGCTGT	3	0.40756302521008403	AGGGTG	AC	5	CA	4	1	12	ENSG00000111087	ENST00000528432.1	TGG	19	FALSE	FALSE	FALSE	FALSE	NGN	NA	NA
BE3	41.176781	acceptor	41.176781	NA	GGGCCTGGGGCAGGAGACAG	4	0.40756302521008403	CAGGCC	CC	5	NA	NA	1	12	ENSG00000111087	ENST00000528432.1	CGG	21	TRUE	FALSE	FALSE	FALSE	NGN	NA	NA
BE3	23.01055409	donor	23.01055409	0.269129288	TGACCTTCTGTCCCCACACT	2	0.6008403361344538	AAGGTC	AC	4	GA	3	1	12	ENSG00000111087	ENST00000528432.1	GGG	20	FALSE	FALSE	FALSE	FALSE	NGN	NA	NA
BE3	23.01055409	donor	23.01055409	11.16886544	TCACCCTCGGTGCAGCTGTT	3	0.40756302521008403	AGGGTG	AC	4	CA	3	1	12	ENSG00000111087	ENST00000528432.1	GGT	20	FALSE	FALSE	FALSE	FALSE	NGN	NA	NA
BE3	18.30079156	acceptor	18.30079156	NA	GGCCTGGGGCAGGAGACAGC	4	0.40756302521008403	CAGGCC	CC	4	NA	NA	1	12	ENSG00000111087	ENST00000528432.1	GGA	22	TRUE	FALSE	FALSE	FALSE	NGN	NA	NA
BE3	45.21372032	donor	13.32189974	45.21372032	GCCCTCACCCTCGGTGCAGC	3	0.40756302521008403	AGGGTG	AC	8	CA	7	1	12	ENSG00000111087	ENST00000528432.1	TGT	16	FALSE	FALSE	FALSE	FALSE	NGN	NA	NA
BE3	10.7651715	donor	10.7651715	0.134564644	GACCTTCTGTCCCCACACTG	2	0.6008403361344538	AAGGTC	AC	3	GA	2	1	12	ENSG00000111087	ENST00000528432.1	GGG	21	FALSE	FALSE	FALSE	FALSE	NGN	NA	NA
BE3	4.575197889	donor	4.575197889	0	ACCTTCTGTCCCCACACTGG	2	0.6008403361344538	AAGGTC	AC	2	GA	1	1	12	ENSG00000111087	ENST00000528432.1	GGG	22	FALSE	FALSE	FALSE	FALSE	NGN	NA	NA
BE3	1.07651715	acceptor	1.07651715	NA	AAGAGTGGGCCTGGGGCAGG	4	0.40756302521008403	CAGGCC	CC	11	NA	NA	1	12	ENSG00000111087	ENST00000528432.1	AGA	15	TRUE	FALSE	FALSE	FALSE	NGN	NA	NA
BE3	0.807387863	acceptor	0.807387863	NA	CCTGGGGCAGGAGACAGCGG	4	0.40756302521008403	CAGGCC	CC	1	NA	NA	1	12	ENSG00000111087	ENST00000528432.1	AGA	24	TRUE	FALSE	FALSE	FALSE	NGN	NA	NA
BE3	44.13720317	donor	44.13720317	18.30079156	CTCACCTGGCAAGTTGGGAA	3	0.871939736346516	CAGGTG	AC	5	CA	4	1	12	ENSG00000111087	ENST00000528467.1	GGG	19	FALSE	FALSE	FALSE	FALSE	NGN	NA	NA
BE3	44.13720317	donor	44.13720317	18.30079156	CTCACCGGTGTGGGACAAGC	9	0.5467671060891399	CCGGTG	AC	5	CA	4	1	12	ENSG00000111087	ENST00000528467.1	TGG	19	FALSE	FALSE	FALSE	FALSE	NGN	NA	NA
BE3	43.3298153	acceptor	43.3298153	NA	GGTACCTGCAAGTGATGGGG	10	0.5467671060891399	CAGGTA	CC	6	NA	NA	1	12	ENSG00000111087	ENST00000528467.1	AGA	20	TRUE	FALSE	FALSE	FALSE	NGN	NA	NA
ABE	41.176781	acceptor	NA	41.176781	TTGCAGGTACCACTGTGTCC	10	0.5467671060891399	CAGGTA	NA	NA	CA	5	1	12	ENSG00000111087	ENST00000528467.1	CGC	18	TRUE	FALSE	FALSE	FALSE	NGN	NA	NA
BE3	43.3298153	donor	38.21635884	43.3298153	ACTGCACCTCATGGTGCCAA	2	0.9171374764595104	GAGGTG	AC	7	CA	6	1	12	ENSG00000111087	ENST00000528467.1	TGG	17	FALSE	FALSE	FALSE	FALSE	NGN	NA	NA
BE3	43.3298153	donor	38.21635884	43.3298153	GCCTCACCGTGCACTTGTGT	6	0.7542372881355932	ACGGTG	AC	7	CA	6	1	12	ENSG00000111087	ENST00000528467.1	GGC	17	FALSE	FALSE	FALSE	FALSE	NGN	NA	NA
BE3	43.3298153	donor	38.21635884	43.3298153	CTCTCACCATGGCACCCTCT	8	0.630571249215317	ATGGTG	AC	7	CA	6	1	12	ENSG00000111087	ENST00000528467.1	GGC	17	FALSE	FALSE	FALSE	FALSE	NGN	NA	NA
BE3	41.176781	donor	26.91292876	41.176781	CTGCACCTCATGGTGCCAAT	2	0.9171374764595104	GAGGTG	AC	6	CA	5	1	12	ENSG00000111087	ENST00000528467.1	GGA	18	FALSE	FALSE	FALSE	FALSE	NGN	NA	NA
BE3	41.176781	donor	26.91292876	41.176781	TCTCACCTGGCAAGTTGGGA	3	0.871939736346516	CAGGTG	AC	6	CA	5	1	12	ENSG00000111087	ENST00000528467.1	AGG	18	FALSE	FALSE	FALSE	FALSE	NGN	NA	NA
BE3	48.98153034	donor	26.91292876	48.98153034	CCTTACCTGTATGCCTGTGG	4	0.8440050219711237	CAGGTA	AC	6	TA	5	1	12	ENSG00000111087	ENST00000528467.1	AGT	18	FALSE	FALSE	FALSE	FALSE	NGN	NA	NA
BE3	23.01055409	donor	23.01055409	11.16886544	GCACCTCATGGTGCCAATGG	2	0.9171374764595104	GAGGTG	AC	4	CA	3	1	12	ENSG00000111087	ENST00000528467.1	AGA	20	FALSE	FALSE	FALSE	FALSE	NGN	NA	NA
BE3	23.01055409	donor	23.01055409	11.16886544	TCACCTGGCAAGTTGGGAAG	3	0.871939736346516	CAGGTG	AC	4	CA	3	1	12	ENSG00000111087	ENST00000528467.1	GGT	20	FALSE	FALSE	FALSE	FALSE	NGN	NA	NA
BE3	23.01055409	donor	23.01055409	11.16886544	TCACGTGCACCAGCTGCTCT	5	0.8010043942247332	CACGTG	AC	4	CA	3	1	12	ENSG00000111087	ENST00000528467.1	TGG	20	FALSE	FALSE	FALSE	FALSE	NGN	NA	NA
BE3	23.01055409	donor	23.01055409	11.16886544	TCACCTCATTGGAATGGGTC	7	0.7027620841180163	GAGGTG	AC	4	CA	3	1	12	ENSG00000111087	ENST00000528467.1	CGA	20	FALSE	FALSE	FALSE	FALSE	NGN	NA	NA
BE3	23.01055409	donor	23.01055409	11.16886544	TCACCGGTGTGGGACAAGCT	9	0.5467671060891399	CCGGTG	AC	4	CA	3	1	12	ENSG00000111087	ENST00000528467.1	GGG	20	FALSE	FALSE	FALSE	FALSE	NGN	NA	NA
ABE	21.93403694	acceptor	NA	21.93403694	CAGGTACCACTGTGTCCCGC	10	0.5467671060891399	CAGGTA	NA	NA	CA	2	1	12	ENSG00000111087	ENST00000528467.1	CGC	21	TRUE	FALSE	FALSE	FALSE	NGN	NA	NA
BE3	17.08970976	acceptor	17.08970976	NA	GTGGTACCTGCAAGTGATGG	10	0.5467671060891399	CAGGTA	CC	8	NA	NA	1	12	ENSG00000111087	ENST00000528467.1	GGA	18	TRUE	FALSE	FALSE	FALSE	NGN	NA	NA
BE3	51	donor	13.32189974	51	CCCCTTACCTGTATGCCTGT	4	0.8440050219711237	CAGGTA	AC	8	TA	7	1	12	ENSG00000111087	ENST00000528467.1	GGA	16	FALSE	FALSE	FALSE	FALSE	NGN	NA	NA
BE3	45.21372032	donor	13.32189974	45.21372032	TGCCTCACCGTGCACTTGTG	6	0.7542372881355932	ACGGTG	AC	8	CA	7	1	12	ENSG00000111087	ENST00000528467.1	TGG	16	FALSE	FALSE	FALSE	FALSE	NGN	NA	NA
BE3	45.21372032	donor	13.32189974	45.21372032	GCATTCACCTCATTGGAATG	7	0.7027620841180163	GAGGTG	AC	8	CA	7	1	12	ENSG00000111087	ENST00000528467.1	GGT	16	FALSE	FALSE	FALSE	FALSE	NGN	NA	NA
BE3	45.21372032	donor	13.32189974	45.21372032	TCTCTCACCATGGCACCCTC	8	0.630571249215317	ATGGTG	AC	8	CA	7	1	12	ENSG00000111087	ENST00000528467.1	TGG	16	FALSE	FALSE	FALSE	FALSE	NGN	NA	NA
BE3	45.21372032	donor	13.32189974	45.21372032	GGTCTCACCGGTGTGGGACA	9	0.5467671060891399	CCGGTG	AC	8	CA	7	1	12	ENSG00000111087	ENST00000528467.1	AGC	16	FALSE	FALSE	FALSE	FALSE	NGN	NA	NA
BE3	12.24538259	donor	10.7651715	12.24538259	TACCTGTATGCCTGTGGAGT	4	0.8440050219711237	CAGGTA	AC	3	TA	2	1	12	ENSG00000111087	ENST00000528467.1	TGG	21	FALSE	FALSE	FALSE	FALSE	NGN	NA	NA
BE3	21.93403694	donor	10.7651715	21.93403694	CACGTGCACCAGCTGCTCTT	5	0.8010043942247332	CACGTG	AC	3	CA	2	1	12	ENSG00000111087	ENST00000528467.1	GGG	21	FALSE	FALSE	FALSE	FALSE	NGN	NA	NA
BE3	21.93403694	donor	10.7651715	21.93403694	CACCGGTGTGGGACAAGCTG	9	0.5467671060891399	CCGGTG	AC	3	CA	2	1	12	ENSG00000111087	ENST00000528467.1	GGC	21	FALSE	FALSE	FALSE	FALSE	NGN	NA	NA
BE3	8.073878628	acceptor	8.073878628	NA	AGTGGTACCTGCAAGTGATG	10	0.5467671060891399	CAGGTA	CC	9	NA	NA	1	12	ENSG00000111087	ENST00000528467.1	GGG	17	TRUE	FALSE	FALSE	FALSE	NGN	NA	NA
BE3	17.08970976	donor	5.517150396	17.08970976	GACTCTCACCTGGCAAGTTG	3	0.871939736346516	CAGGTG	AC	9	CA	8	1	12	ENSG00000111087	ENST00000528467.1	GGA	15	FALSE	FALSE	FALSE	FALSE	NGN	NA	NA
BE3	51	donor	5.517150396	51	TCCCCTTACCTGTATGCCTG	4	0.8440050219711237	CAGGTA	AC	9	TA	8	1	12	ENSG00000111087	ENST00000528467.1	TGG	15	FALSE	FALSE	FALSE	FALSE	NGN	NA	NA
BE3	17.08970976	donor	5.517150396	17.08970976	GGCATTCACCTCATTGGAAT	7	0.7027620841180163	GAGGTG	AC	9	CA	8	1	12	ENSG00000111087	ENST00000528467.1	GGG	15	FALSE	FALSE	FALSE	FALSE	NGN	NA	NA
BE3	4.575197889	donor	4.575197889	0.807387863	ACCTCATGGTGCCAATGGAG	2	0.9171374764595104	GAGGTG	AC	2	CA	1	1	12	ENSG00000111087	ENST00000528467.1	AGA	22	FALSE	FALSE	FALSE	FALSE	NGN	NA	NA
BE3	7.939313984	donor	4.575197889	7.939313984	ACCTGTATGCCTGTGGAGTT	4	0.8440050219711237	CAGGTA	AC	2	TA	1	1	12	ENSG00000111087	ENST00000528467.1	GGG	22	FALSE	FALSE	FALSE	FALSE	NGN	NA	NA
BE3	4.575197889	donor	4.575197889	0.807387863	ACGTGCACCAGCTGCTCTTG	5	0.8010043942247332	CACGTG	AC	2	CA	1	1	12	ENSG00000111087	ENST00000528467.1	GGA	22	FALSE	FALSE	FALSE	FALSE	NGN	NA	NA
BE3	4.575197889	donor	4.575197889	0.807387863	ACCATGGCACCCTCTGGCAC	8	0.630571249215317	ATGGTG	AC	2	CA	1	1	12	ENSG00000111087	ENST00000528467.1	AGT	22	FALSE	FALSE	FALSE	FALSE	NGN	NA	NA
BE3	2.960422164	acceptor	2.960422164	NA	CAGTGGTACCTGCAAGTGAT	10	0.5467671060891399	CAGGTA	CC	10	NA	NA	1	12	ENSG00000111087	ENST00000528467.1	GGG	16	TRUE	FALSE	FALSE	FALSE	NGN	NA	NA
ABE	2.960422164	acceptor	NA	2.960422164	ATCACTTGCAGGTACCACTG	10	0.5467671060891399	CAGGTA	NA	NA	CA	10	1	12	ENSG00000111087	ENST00000528467.1	TGT	13	TRUE	FALSE	FALSE	FALSE	NGN	NA	NA
BE3	8.073878628	donor	2.691292876	8.073878628	GGACTCTCACCTGGCAAGTT	3	0.871939736346516	CAGGTG	AC	10	CA	9	1	12	ENSG00000111087	ENST00000528467.1	GGG	14	FALSE	FALSE	FALSE	FALSE	NGN	NA	NA
BE3	8.073878628	donor	2.691292876	8.073878628	TGGGGCTCACGTGCACCAGC	5	0.8010043942247332	CACGTG	AC	10	CA	9	1	12	ENSG00000111087	ENST00000528467.1	TGC	14	FALSE	FALSE	FALSE	FALSE	NGN	NA	NA
BE3	8.073878628	donor	2.691292876	8.073878628	GGTGCCTCACCGTGCACTTG	6	0.7542372881355932	ACGGTG	AC	10	CA	9	1	12	ENSG00000111087	ENST00000528467.1	TGT	14	FALSE	FALSE	FALSE	FALSE	NGN	NA	NA
BE3	8.073878628	donor	2.691292876	8.073878628	GGGCATTCACCTCATTGGAA	7	0.7027620841180163	GAGGTG	AC	10	CA	9	1	12	ENSG00000111087	ENST00000528467.1	TGG	14	FALSE	FALSE	FALSE	FALSE	NGN	NA	NA
BE3	1.07651715	acceptor	1.07651715	NA	ACAGTGGTACCTGCAAGTGA	10	0.5467671060891399	CAGGTA	CC	11	NA	NA	1	12	ENSG00000111087	ENST00000528467.1	TGG	15	TRUE	FALSE	FALSE	FALSE	NGN	NA	NA
BE3	44.13720317	donor	44.13720317	18.30079156	CTCACCCAGCCTGAGGAGGG	8	0.5164792555253974	TGGGTG	AC	5	CA	4	-1	12	ENSG00000123329	ENST00000393791.7	CGC	19	FALSE	FALSE	FALSE	FALSE	NGN	NA	NA
BE3	44.13720317	donor	44.13720317	23.01055409	CTAACCAGCCGCTCGATGAC	10	0.4416440480806514	CTGGTT	AC	5	AA	4	-1	12	ENSG00000123329	ENST00000393791.7	AGT	19	FALSE	FALSE	FALSE	FALSE	NGN	NA	NA
BE3	44.13720317	donor	44.13720317	18.30079156	CTCACTGGAGCTCCGGCGGC	11	0.3904614191547111	CCAGTG	AC	5	CA	4	-1	12	ENSG00000123329	ENST00000393791.7	TGC	19	FALSE	FALSE	FALSE	FALSE	NGN	NA	NA
BE3	44.13720317	donor	44.13720317	18.30079156	CTCACCTCTGTCCACCAGAA	14	0.2811167119038387	GAGGTG	AC	5	CA	4	-1	12	ENSG00000123329	ENST00000393791.7	AGC	19	FALSE	FALSE	FALSE	FALSE	NGN	NA	NA
BE3	44.13720317	donor	44.13720317	0.941952507	CTGACCTGCATAAATGCTCC	17	0.1678945327646375	CAGGTC	AC	5	GA	4	-1	12	ENSG00000123329	ENST00000393791.7	AGG	19	FALSE	FALSE	FALSE	FALSE	NGN	NA	NA
BE3	41.176781	acceptor	41.176781	NA	CACCCTGTAAGCAAAGGCCA	18	0.1678945327646375	CAGGGT	CC	5	NA	NA	-1	12	ENSG00000123329	ENST00000393791.7	AGG	21	TRUE	FALSE	FALSE	FALSE	NGN	NA	NA
BE3	43.3298153	donor	38.21635884	43.3298153	ATCTCACCTGTGGGTCAAGC	5	0.6107018224117875	CAGGTG	AC	7	CA	6	-1	12	ENSG00000123329	ENST00000393791.7	GGT	17	FALSE	FALSE	FALSE	FALSE	NGN	NA	NA
BE3	43.3298153	donor	38.21635884	43.3298153	GATTCACATGGGGGTCGTCC	6	0.5750290810391625	CATGTG	AC	7	CA	6	-1	12	ENSG00000123329	ENST00000393791.7	AGG	17	FALSE	FALSE	FALSE	FALSE	NGN	NA	NA
BE3	43.3298153	donor	38.21635884	43.3298153	CACTCACCCAGCCTGAGGAG	8	0.5164792555253974	TGGGTG	AC	7	CA	6	-1	12	ENSG00000123329	ENST00000393791.7	GGC	17	FALSE	FALSE	FALSE	FALSE	NGN	NA	NA
BE3	43.3298153	donor	38.21635884	43.3298153	CGCTCACGTGCAGGACGTTG	9	0.4796432725862737	CACGTG	AC	7	CA	6	-1	12	ENSG00000123329	ENST00000393791.7	CGG	17	FALSE	FALSE	FALSE	FALSE	NGN	NA	NA
BE3	38.21635884	donor	38.21635884	26.91292876	AAATGACCTCTTTTATCCAC	13	0.31097324544397054	GAGGTC	AC	7	GA	6	-1	12	ENSG00000123329	ENST00000393791.7	AGC	17	FALSE	FALSE	FALSE	FALSE	NGN	NA	NA
BE3	41.176781	donor	26.91292876	41.176781	TCTCACCGTCTCGCTGCGAC	4	0.6545172547499031	ACGGTG	AC	6	CA	5	-1	12	ENSG00000123329	ENST00000393791.7	TGC	18	FALSE	FALSE	FALSE	FALSE	NGN	NA	NA
BE3	41.176781	donor	26.91292876	41.176781	ATTCACATGGGGGTCGTCCA	6	0.5750290810391625	CATGTG	AC	6	CA	5	-1	12	ENSG00000123329	ENST00000393791.7	GGA	18	FALSE	FALSE	FALSE	FALSE	NGN	NA	NA
BE3	41.176781	donor	26.91292876	41.176781	GCTCACGTGCAGGACGTTGC	9	0.4796432725862737	CACGTG	AC	6	CA	5	-1	12	ENSG00000123329	ENST00000393791.7	GGC	18	FALSE	FALSE	FALSE	FALSE	NGN	NA	NA
BE3	41.176781	donor	26.91292876	41.176781	CCTCACCTCGGAGCAGACCC	12	0.34897246994959286	GAGGTG	AC	6	CA	5	-1	12	ENSG00000123329	ENST00000393791.7	CGC	18	FALSE	FALSE	FALSE	FALSE	NGN	NA	NA
BE3	23.01055409	donor	23.01055409	11.16886544	TCACCGTCTCGCTGCGACTG	4	0.6545172547499031	ACGGTG	AC	4	CA	3	-1	12	ENSG00000123329	ENST00000393791.7	CGG	20	FALSE	FALSE	FALSE	FALSE	NGN	NA	NA
BE3	23.01055409	donor	23.01055409	11.16886544	TCACATGGGGGTCGTCCAGG	6	0.5750290810391625	CATGTG	AC	4	CA	3	-1	12	ENSG00000123329	ENST00000393791.7	AGC	20	FALSE	FALSE	FALSE	FALSE	NGN	NA	NA
BE3	23.01055409	donor	23.01055409	11.16886544	TCACGTGCAGGACGTTGCGG	9	0.4796432725862737	CACGTG	AC	4	CA	3	-1	12	ENSG00000123329	ENST00000393791.7	CGG	20	FALSE	FALSE	FALSE	FALSE	NGN	NA	NA
BE3	23.01055409	donor	23.01055409	0.269129288	TGACCTCTTTTATCCACAGC	13	0.31097324544397054	GAGGTC	AC	4	GA	3	-1	12	ENSG00000123329	ENST00000393791.7	AGC	20	FALSE	FALSE	FALSE	FALSE	NGN	NA	NA
BE3	32.02638522	donor	23.01055409	32.02638522	GTACCTTGTCCTGGCTGTTC	15	0.26056611089569603	AAGGTA	AC	4	TA	3	-1	12	ENSG00000123329	ENST00000393791.7	TGG	20	FALSE	FALSE	FALSE	FALSE	NGN	NA	NA
BE3	23.01055409	donor	23.01055409	0.269129288	TGACCTGCATAAATGCTCCA	17	0.1678945327646375	CAGGTC	AC	4	GA	3	-1	12	ENSG00000123329	ENST00000393791.7	GGA	20	FALSE	FALSE	FALSE	FALSE	NGN	NA	NA
BE3	18.30079156	acceptor	18.30079156	NA	ACCCTGTAAGCAAAGGCCAA	18	0.1678945327646375	CAGGGT	CC	4	NA	NA	-1	12	ENSG00000123329	ENST00000393791.7	GGA	22	TRUE	FALSE	FALSE	FALSE	NGN	NA	NA
ABE	18.30079156	acceptor	NA	18.30079156	TACAGGGTGATAGCACACTC	18	0.1678945327646375	CAGGGT	NA	NA	CA	4	-1	12	ENSG00000123329	ENST00000393791.7	AGA	19	TRUE	FALSE	FALSE	FALSE	NGN	NA	NA
BE3	45.21372032	donor	13.32189974	45.21372032	TGACTCACTGTGCTGGCACT	3	0.7402093834819697	ACAGTG	AC	8	CA	7	-1	12	ENSG00000123329	ENST00000393791.7	GGC	16	FALSE	FALSE	FALSE	FALSE	NGN	NA	NA
BE3	45.21372032	donor	13.32189974	45.21372032	GATCTCACCTGTGGGTCAAG	5	0.6107018224117875	CAGGTG	AC	8	CA	7	-1	12	ENSG00000123329	ENST00000393791.7	CGG	16	FALSE	FALSE	FALSE	FALSE	NGN	NA	NA
BE3	45.21372032	donor	13.32189974	45.21372032	ACACTCACCCAGCCTGAGGA	8	0.5164792555253974	TGGGTG	AC	8	CA	7	-1	12	ENSG00000123329	ENST00000393791.7	GGG	16	FALSE	FALSE	FALSE	FALSE	NGN	NA	NA
BE3	45.21372032	donor	13.32189974	45.21372032	CGCCTCACTGGAGCTCCGGC	11	0.3904614191547111	CCAGTG	AC	8	CA	7	-1	12	ENSG00000123329	ENST00000393791.7	GGC	16	FALSE	FALSE	FALSE	FALSE	NGN	NA	NA
BE3	51	donor	13.32189974	51	ACCCTTACCAAGGGCAGCAC	16	0.20860798759208998	TTGGTA	AC	8	TA	7	-1	12	ENSG00000123329	ENST00000393791.7	GGA	16	FALSE	FALSE	FALSE	FALSE	NGN	NA	NA
BE3	21.93403694	donor	10.7651715	21.93403694	CACCAGGAGTCCAGAGCAAT	2	0.824350523458705	CTGGTG	AC	3	CA	2	-1	12	ENSG00000123329	ENST00000393791.7	TGG	21	FALSE	FALSE	FALSE	FALSE	NGN	NA	NA
BE3	21.93403694	donor	10.7651715	21.93403694	CACCGTCTCGCTGCGACTGC	4	0.6545172547499031	ACGGTG	AC	3	CA	2	-1	12	ENSG00000123329	ENST00000393791.7	GGC	21	FALSE	FALSE	FALSE	FALSE	NGN	NA	NA
BE3	21.93403694	donor	10.7651715	21.93403694	CACGTGCAGGACGTTGCGGC	9	0.4796432725862737	CACGTG	AC	3	CA	2	-1	12	ENSG00000123329	ENST00000393791.7	GGC	21	FALSE	FALSE	FALSE	FALSE	NGN	NA	NA
BE3	21.93403694	donor	10.7651715	21.93403694	CACCTCTGTCCACCAGAAAG	14	0.2811167119038387	GAGGTG	AC	3	CA	2	-1	12	ENSG00000123329	ENST00000393791.7	CGA	21	FALSE	FALSE	FALSE	FALSE	NGN	NA	NA
BE3	12.24538259	donor	10.7651715	12.24538259	TACCTTGTCCTGGCTGTTCT	15	0.26056611089569603	AAGGTA	AC	3	TA	2	-1	12	ENSG00000123329	ENST00000393791.7	GGG	21	FALSE	FALSE	FALSE	FALSE	NGN	NA	NA
BE3	12.24538259	donor	10.7651715	12.24538259	TACCAAGGGCAGCACGGAAA	16	0.20860798759208998	TTGGTA	AC	3	TA	2	-1	12	ENSG00000123329	ENST00000393791.7	TGG	21	FALSE	FALSE	FALSE	FALSE	NGN	NA	NA
BE3	17.08970976	donor	5.517150396	17.08970976	CTTACTCACCAGGAGTCCAG	2	0.824350523458705	CTGGTG	AC	9	CA	8	-1	12	ENSG00000123329	ENST00000393791.7	AGC	15	FALSE	FALSE	FALSE	FALSE	NGN	NA	NA
BE3	17.08970976	donor	5.517150396	17.08970976	GTGACTCACTGTGCTGGCAC	3	0.7402093834819697	ACAGTG	AC	9	CA	8	-1	12	ENSG00000123329	ENST00000393791.7	TGG	15	FALSE	FALSE	FALSE	FALSE	NGN	NA	NA
BE3	17.08970976	donor	5.517150396	17.08970976	CACACTCACCCAGCCTGAGG	8	0.5164792555253974	TGGGTG	AC	9	CA	8	-1	12	ENSG00000123329	ENST00000393791.7	AGG	15	FALSE	FALSE	FALSE	FALSE	NGN	NA	NA
BE3	17.08970976	donor	5.517150396	17.08970976	GGCGCTCACGTGCAGGACGT	9	0.4796432725862737	CACGTG	AC	9	CA	8	-1	12	ENSG00000123329	ENST00000393791.7	TGC	15	FALSE	FALSE	FALSE	FALSE	NGN	NA	NA
BE3	13.32189974	donor	5.517150396	13.32189974	CCATCTAACCAGCCGCTCGA	10	0.4416440480806514	CTGGTT	AC	9	AA	8	-1	12	ENSG00000123329	ENST00000393791.7	TGA	15	FALSE	FALSE	FALSE	FALSE	NGN	NA	NA
BE3	17.08970976	donor	5.517150396	17.08970976	GCGCCTCACTGGAGCTCCGG	11	0.3904614191547111	CCAGTG	AC	9	CA	8	-1	12	ENSG00000123329	ENST00000393791.7	CGG	15	FALSE	FALSE	FALSE	FALSE	NGN	NA	NA
BE3	17.08970976	donor	5.517150396	17.08970976	CCTTCTCACCTCTGTCCACC	14	0.2811167119038387	GAGGTG	AC	9	CA	8	-1	12	ENSG00000123329	ENST00000393791.7	AGA	15	FALSE	FALSE	FALSE	FALSE	NGN	NA	NA
BE3	51	donor	5.517150396	51	TGTAAGTACCTTGTCCTGGC	15	0.26056611089569603	AAGGTA	AC	9	TA	8	-1	12	ENSG00000123329	ENST00000393791.7	TGT	15	FALSE	FALSE	FALSE	FALSE	NGN	NA	NA
BE3	51	donor	5.517150396	51	AACCCTTACCAAGGGCAGCA	16	0.20860798759208998	TTGGTA	AC	9	TA	8	-1	12	ENSG00000123329	ENST00000393791.7	CGG	15	FALSE	FALSE	FALSE	FALSE	NGN	NA	NA
BE3	4.575197889	donor	4.575197889	0.807387863	ACCAGGAGTCCAGAGCAATT	2	0.824350523458705	CTGGTG	AC	2	CA	1	-1	12	ENSG00000123329	ENST00000393791.7	GGC	22	FALSE	FALSE	FALSE	FALSE	NGN	NA	NA
BE3	4.575197889	donor	4.575197889	0.807387863	ACTGTGCTGGCACTGGCTTC	3	0.7402093834819697	ACAGTG	AC	2	CA	1	-1	12	ENSG00000123329	ENST00000393791.7	TGA	22	FALSE	FALSE	FALSE	FALSE	NGN	NA	NA
BE3	4.575197889	donor	4.575197889	0.807387863	ACCTGTGGGTCAAGCGGTTC	5	0.6107018224117875	CAGGTG	AC	2	CA	1	-1	12	ENSG00000123329	ENST00000393791.7	TGG	22	FALSE	FALSE	FALSE	FALSE	NGN	NA	NA
BE3	4.575197889	donor	4.575197889	0.807387863	ACCTGAGCTTGCGCCCCCCT	7	0.5513765025203567	CAGGTG	AC	2	CA	1	-1	12	ENSG00000123329	ENST00000393791.7	TGG	22	FALSE	FALSE	FALSE	FALSE	NGN	NA	NA
BE3	4.575197889	donor	4.575197889	0.807387863	ACCCAGCCTGAGGAGGGCGC	8	0.5164792555253974	TGGGTG	AC	2	CA	1	-1	12	ENSG00000123329	ENST00000393791.7	TGT	22	FALSE	FALSE	FALSE	FALSE	NGN	NA	NA
BE3	4.575197889	donor	4.575197889	0.807387863	ACTGGAGCTCCGGCGGCTGC	11	0.3904614191547111	CCAGTG	AC	2	CA	1	-1	12	ENSG00000123329	ENST00000393791.7	TGA	22	FALSE	FALSE	FALSE	FALSE	NGN	NA	NA
BE3	7.939313984	donor	4.575197889	7.939313984	ACCTTGTCCTGGCTGTTCTG	15	0.26056611089569603	AAGGTA	AC	2	TA	1	-1	12	ENSG00000123329	ENST00000393791.7	GGA	22	FALSE	FALSE	FALSE	FALSE	NGN	NA	NA
BE3	7.939313984	donor	4.575197889	7.939313984	ACCAAGGGCAGCACGGAAAT	16	0.20860798759208998	TTGGTA	AC	2	TA	1	-1	12	ENSG00000123329	ENST00000393791.7	GGG	22	FALSE	FALSE	FALSE	FALSE	NGN	NA	NA
BE3	4.575197889	donor	4.575197889	0	ACCTGCATAAATGCTCCAGG	17	0.1678945327646375	CAGGTC	AC	2	GA	1	-1	12	ENSG00000123329	ENST00000393791.7	AGG	22	FALSE	FALSE	FALSE	FALSE	NGN	NA	NA
BE3	2.960422164	acceptor	2.960422164	NA	GCTATCACCCTGTAAGCAAA	18	0.1678945327646375	CAGGGT	CC	10	NA	NA	-1	12	ENSG00000123329	ENST00000393791.7	GGC	16	TRUE	FALSE	FALSE	FALSE	NGN	NA	NA
BE3	8.073878628	donor	2.691292876	8.073878628	AAGGTCTCACCGTCTCGCTG	4	0.6545172547499031	ACGGTG	AC	10	CA	9	-1	12	ENSG00000123329	ENST00000393791.7	CGA	14	FALSE	FALSE	FALSE	FALSE	NGN	NA	NA
BE3	8.073878628	donor	2.691292876	8.073878628	GGGATCTCACCTGTGGGTCA	5	0.6107018224117875	CAGGTG	AC	10	CA	9	-1	12	ENSG00000123329	ENST00000393791.7	AGC	14	FALSE	FALSE	FALSE	FALSE	NGN	NA	NA
BE3	1.07651715	acceptor	1.07651715	NA	TGCTATCACCCTGTAAGCAA	18	0.1678945327646375	CAGGGT	CC	11	NA	NA	-1	12	ENSG00000123329	ENST00000393791.7	AGG	15	TRUE	FALSE	FALSE	FALSE	NGN	NA	NA
BE3	44.13720317	donor	44.13720317	18.30079156	CTCACCCAGCCTGAGGAGGG	7	0.47708578143360747	TGGGTG	AC	5	CA	4	-1	12	ENSG00000123329	ENST00000424809.6	CGC	19	FALSE	FALSE	FALSE	FALSE	NGN	NA	NA
BE3	44.13720317	donor	44.13720317	23.01055409	CTAACCAGCCGCTCGATGAC	9	0.4014884449667059	CTGGTT	AC	5	AA	4	-1	12	ENSG00000123329	ENST00000424809.6	AGT	19	FALSE	FALSE	FALSE	FALSE	NGN	NA	NA
BE3	44.13720317	donor	44.13720317	18.30079156	CTCACTGGAGCTCCGGCGGC	10	0.3497845671758715	CCAGTG	AC	5	CA	4	-1	12	ENSG00000123329	ENST00000424809.6	TGC	19	FALSE	FALSE	FALSE	FALSE	NGN	NA	NA
BE3	44.13720317	donor	44.13720317	18.30079156	CTCACCTCTGTCCACCAGAA	13	0.2393262828045437	GAGGTG	AC	5	CA	4	-1	12	ENSG00000123329	ENST00000424809.6	AGC	19	FALSE	FALSE	FALSE	FALSE	NGN	NA	NA
BE3	41.176781	acceptor	41.176781	NA	CACCCTGTAAGCAAAGGCCA	16	0.16607912260086177	CAGGGT	CC	5	NA	NA	-1	12	ENSG00000123329	ENST00000424809.6	AGG	21	TRUE	FALSE	FALSE	FALSE	NGN	NA	NA
BE3	43.3298153	donor	38.21635884	43.3298153	ATCTCACCTGTGGGTCAAGC	4	0.5722679200940071	CAGGTG	AC	7	CA	6	-1	12	ENSG00000123329	ENST00000424809.6	GGT	17	FALSE	FALSE	FALSE	FALSE	NGN	NA	NA
BE3	43.3298153	donor	38.21635884	43.3298153	GATTCACATGGGGGTCGTCC	5	0.536231884057971	CATGTG	AC	7	CA	6	-1	12	ENSG00000123329	ENST00000424809.6	AGG	17	FALSE	FALSE	FALSE	FALSE	NGN	NA	NA
BE3	43.3298153	donor	38.21635884	43.3298153	CACTCACCCAGCCTGAGGAG	7	0.47708578143360747	TGGGTG	AC	7	CA	6	-1	12	ENSG00000123329	ENST00000424809.6	GGC	17	FALSE	FALSE	FALSE	FALSE	NGN	NA	NA
BE3	43.3298153	donor	38.21635884	43.3298153	CGCTCACGTGCAGGACGTTG	8	0.43987465726596164	CACGTG	AC	7	CA	6	-1	12	ENSG00000123329	ENST00000424809.6	CGG	17	FALSE	FALSE	FALSE	FALSE	NGN	NA	NA
BE3	38.21635884	donor	38.21635884	26.91292876	AAATGACCTCTTTTATCCAC	12	0.26948687818253036	GAGGTC	AC	7	GA	6	-1	12	ENSG00000123329	ENST00000424809.6	AGC	17	FALSE	FALSE	FALSE	FALSE	NGN	NA	NA
BE3	41.176781	donor	26.91292876	41.176781	TCTCACCGTCTCGCTGCGAC	3	0.6165295730513122	ACGGTG	AC	6	CA	5	-1	12	ENSG00000123329	ENST00000424809.6	TGC	18	FALSE	FALSE	FALSE	FALSE	NGN	NA	NA
BE3	41.176781	donor	26.91292876	41.176781	ATTCACATGGGGGTCGTCCA	5	0.536231884057971	CATGTG	AC	6	CA	5	-1	12	ENSG00000123329	ENST00000424809.6	GGA	18	FALSE	FALSE	FALSE	FALSE	NGN	NA	NA
BE3	41.176781	donor	26.91292876	41.176781	GCTCACGTGCAGGACGTTGC	8	0.43987465726596164	CACGTG	AC	6	CA	5	-1	12	ENSG00000123329	ENST00000424809.6	GGC	18	FALSE	FALSE	FALSE	FALSE	NGN	NA	NA
BE3	41.176781	donor	26.91292876	41.176781	CCTCACCTCGGAGCAGACCC	11	0.3078730904817861	GAGGTG	AC	6	CA	5	-1	12	ENSG00000123329	ENST00000424809.6	CGC	18	FALSE	FALSE	FALSE	FALSE	NGN	NA	NA
BE3	23.01055409	donor	23.01055409	11.16886544	TCACCGTCTCGCTGCGACTG	3	0.6165295730513122	ACGGTG	AC	4	CA	3	-1	12	ENSG00000123329	ENST00000424809.6	CGG	20	FALSE	FALSE	FALSE	FALSE	NGN	NA	NA
BE3	23.01055409	donor	23.01055409	11.16886544	TCACATGGGGGTCGTCCAGG	5	0.536231884057971	CATGTG	AC	4	CA	3	-1	12	ENSG00000123329	ENST00000424809.6	AGC	20	FALSE	FALSE	FALSE	FALSE	NGN	NA	NA
BE3	23.01055409	donor	23.01055409	11.16886544	TCACGTGCAGGACGTTGCGG	8	0.43987465726596164	CACGTG	AC	4	CA	3	-1	12	ENSG00000123329	ENST00000424809.6	CGG	20	FALSE	FALSE	FALSE	FALSE	NGN	NA	NA
BE3	23.01055409	donor	23.01055409	0.269129288	TGACCTCTTTTATCCACAGC	12	0.26948687818253036	GAGGTC	AC	4	GA	3	-1	12	ENSG00000123329	ENST00000424809.6	AGC	20	FALSE	FALSE	FALSE	FALSE	NGN	NA	NA
BE3	32.02638522	donor	23.01055409	32.02638522	GTACCTTGTCCTGGCTGTTC	14	0.218566392479436	AAGGTA	AC	4	TA	3	-1	12	ENSG00000123329	ENST00000424809.6	TGG	20	FALSE	FALSE	FALSE	FALSE	NGN	NA	NA
BE3	18.30079156	acceptor	18.30079156	NA	ACCCTGTAAGCAAAGGCCAA	16	0.16607912260086177	CAGGGT	CC	4	NA	NA	-1	12	ENSG00000123329	ENST00000424809.6	GGA	22	TRUE	FALSE	FALSE	FALSE	NGN	NA	NA
ABE	18.30079156	acceptor	NA	18.30079156	TACAGGGTGATAGCACACTC	16	0.16607912260086177	CAGGGT	NA	NA	CA	4	-1	12	ENSG00000123329	ENST00000424809.6	AGA	19	TRUE	FALSE	FALSE	FALSE	NGN	NA	NA
BE3	45.21372032	donor	13.32189974	45.21372032	TGACTCACTGTGCTGGCACT	2	0.7030943987465726	ACAGTG	AC	8	CA	7	-1	12	ENSG00000123329	ENST00000424809.6	GGC	16	FALSE	FALSE	FALSE	FALSE	NGN	NA	NA
BE3	45.21372032	donor	13.32189974	45.21372032	GATCTCACCTGTGGGTCAAG	4	0.5722679200940071	CAGGTG	AC	8	CA	7	-1	12	ENSG00000123329	ENST00000424809.6	CGG	16	FALSE	FALSE	FALSE	FALSE	NGN	NA	NA
BE3	45.21372032	donor	13.32189974	45.21372032	ACACTCACCCAGCCTGAGGA	7	0.47708578143360747	TGGGTG	AC	8	CA	7	-1	12	ENSG00000123329	ENST00000424809.6	GGG	16	FALSE	FALSE	FALSE	FALSE	NGN	NA	NA
BE3	45.21372032	donor	13.32189974	45.21372032	CGCCTCACTGGAGCTCCGGC	10	0.3497845671758715	CCAGTG	AC	8	CA	7	-1	12	ENSG00000123329	ENST00000424809.6	GGC	16	FALSE	FALSE	FALSE	FALSE	NGN	NA	NA
BE3	51	donor	13.32189974	51	ACCCTTACCAAGGGCAGCAC	15	0.16607912260086177	TTGGTA	AC	8	TA	7	-1	12	ENSG00000123329	ENST00000424809.6	GGA	16	FALSE	FALSE	FALSE	FALSE	NGN	NA	NA
BE3	21.93403694	donor	10.7651715	21.93403694	CACCGTCTCGCTGCGACTGC	3	0.6165295730513122	ACGGTG	AC	3	CA	2	-1	12	ENSG00000123329	ENST00000424809.6	GGC	21	FALSE	FALSE	FALSE	FALSE	NGN	NA	NA
BE3	21.93403694	donor	10.7651715	21.93403694	CACGTGCAGGACGTTGCGGC	8	0.43987465726596164	CACGTG	AC	3	CA	2	-1	12	ENSG00000123329	ENST00000424809.6	GGC	21	FALSE	FALSE	FALSE	FALSE	NGN	NA	NA
BE3	21.93403694	donor	10.7651715	21.93403694	CACCTCTGTCCACCAGAAAG	13	0.2393262828045437	GAGGTG	AC	3	CA	2	-1	12	ENSG00000123329	ENST00000424809.6	CGA	21	FALSE	FALSE	FALSE	FALSE	NGN	NA	NA
BE3	12.24538259	donor	10.7651715	12.24538259	TACCTTGTCCTGGCTGTTCT	14	0.218566392479436	AAGGTA	AC	3	TA	2	-1	12	ENSG00000123329	ENST00000424809.6	GGG	21	FALSE	FALSE	FALSE	FALSE	NGN	NA	NA
BE3	12.24538259	donor	10.7651715	12.24538259	TACCAAGGGCAGCACGGAAA	15	0.16607912260086177	TTGGTA	AC	3	TA	2	-1	12	ENSG00000123329	ENST00000424809.6	TGG	21	FALSE	FALSE	FALSE	FALSE	NGN	NA	NA
BE3	17.08970976	donor	5.517150396	17.08970976	GTGACTCACTGTGCTGGCAC	2	0.7030943987465726	ACAGTG	AC	9	CA	8	-1	12	ENSG00000123329	ENST00000424809.6	TGG	15	FALSE	FALSE	FALSE	FALSE	NGN	NA	NA
BE3	17.08970976	donor	5.517150396	17.08970976	CACACTCACCCAGCCTGAGG	7	0.47708578143360747	TGGGTG	AC	9	CA	8	-1	12	ENSG00000123329	ENST00000424809.6	AGG	15	FALSE	FALSE	FALSE	FALSE	NGN	NA	NA
BE3	17.08970976	donor	5.517150396	17.08970976	GGCGCTCACGTGCAGGACGT	8	0.43987465726596164	CACGTG	AC	9	CA	8	-1	12	ENSG00000123329	ENST00000424809.6	TGC	15	FALSE	FALSE	FALSE	FALSE	NGN	NA	NA
BE3	13.32189974	donor	5.517150396	13.32189974	CCATCTAACCAGCCGCTCGA	9	0.4014884449667059	CTGGTT	AC	9	AA	8	-1	12	ENSG00000123329	ENST00000424809.6	TGA	15	FALSE	FALSE	FALSE	FALSE	NGN	NA	NA
BE3	17.08970976	donor	5.517150396	17.08970976	GCGCCTCACTGGAGCTCCGG	10	0.3497845671758715	CCAGTG	AC	9	CA	8	-1	12	ENSG00000123329	ENST00000424809.6	CGG	15	FALSE	FALSE	FALSE	FALSE	NGN	NA	NA
BE3	17.08970976	donor	5.517150396	17.08970976	CCTTCTCACCTCTGTCCACC	13	0.2393262828045437	GAGGTG	AC	9	CA	8	-1	12	ENSG00000123329	ENST00000424809.6	AGA	15	FALSE	FALSE	FALSE	FALSE	NGN	NA	NA
BE3	51	donor	5.517150396	51	TGTAAGTACCTTGTCCTGGC	14	0.218566392479436	AAGGTA	AC	9	TA	8	-1	12	ENSG00000123329	ENST00000424809.6	TGT	15	FALSE	FALSE	FALSE	FALSE	NGN	NA	NA
BE3	51	donor	5.517150396	51	AACCCTTACCAAGGGCAGCA	15	0.16607912260086177	TTGGTA	AC	9	TA	8	-1	12	ENSG00000123329	ENST00000424809.6	CGG	15	FALSE	FALSE	FALSE	FALSE	NGN	NA	NA
BE3	4.575197889	donor	4.575197889	0.807387863	ACTGTGCTGGCACTGGCTTC	2	0.7030943987465726	ACAGTG	AC	2	CA	1	-1	12	ENSG00000123329	ENST00000424809.6	TGA	22	FALSE	FALSE	FALSE	FALSE	NGN	NA	NA
BE3	4.575197889	donor	4.575197889	0.807387863	ACCTGTGGGTCAAGCGGTTC	4	0.5722679200940071	CAGGTG	AC	2	CA	1	-1	12	ENSG00000123329	ENST00000424809.6	TGG	22	FALSE	FALSE	FALSE	FALSE	NGN	NA	NA
BE3	4.575197889	donor	4.575197889	0.807387863	ACCTGAGCTTGCGCCCCCCT	6	0.5123384253819037	CAGGTG	AC	2	CA	1	-1	12	ENSG00000123329	ENST00000424809.6	TGG	22	FALSE	FALSE	FALSE	FALSE	NGN	NA	NA
BE3	4.575197889	donor	4.575197889	0.807387863	ACCCAGCCTGAGGAGGGCGC	7	0.47708578143360747	TGGGTG	AC	2	CA	1	-1	12	ENSG00000123329	ENST00000424809.6	TGT	22	FALSE	FALSE	FALSE	FALSE	NGN	NA	NA
BE3	4.575197889	donor	4.575197889	0.807387863	ACTGGAGCTCCGGCGGCTGC	10	0.3497845671758715	CCAGTG	AC	2	CA	1	-1	12	ENSG00000123329	ENST00000424809.6	TGA	22	FALSE	FALSE	FALSE	FALSE	NGN	NA	NA
BE3	7.939313984	donor	4.575197889	7.939313984	ACCTTGTCCTGGCTGTTCTG	14	0.218566392479436	AAGGTA	AC	2	TA	1	-1	12	ENSG00000123329	ENST00000424809.6	GGA	22	FALSE	FALSE	FALSE	FALSE	NGN	NA	NA
BE3	7.939313984	donor	4.575197889	7.939313984	ACCAAGGGCAGCACGGAAAT	15	0.16607912260086177	TTGGTA	AC	2	TA	1	-1	12	ENSG00000123329	ENST00000424809.6	GGG	22	FALSE	FALSE	FALSE	FALSE	NGN	NA	NA
BE3	2.960422164	acceptor	2.960422164	NA	GCTATCACCCTGTAAGCAAA	16	0.16607912260086177	CAGGGT	CC	10	NA	NA	-1	12	ENSG00000123329	ENST00000424809.6	GGC	16	TRUE	FALSE	FALSE	FALSE	NGN	NA	NA
BE3	8.073878628	donor	2.691292876	8.073878628	AAGGTCTCACCGTCTCGCTG	3	0.6165295730513122	ACGGTG	AC	10	CA	9	-1	12	ENSG00000123329	ENST00000424809.6	CGA	14	FALSE	FALSE	FALSE	FALSE	NGN	NA	NA
BE3	8.073878628	donor	2.691292876	8.073878628	GGGATCTCACCTGTGGGTCA	4	0.5722679200940071	CAGGTG	AC	10	CA	9	-1	12	ENSG00000123329	ENST00000424809.6	AGC	14	FALSE	FALSE	FALSE	FALSE	NGN	NA	NA
BE3	1.07651715	acceptor	1.07651715	NA	TGCTATCACCCTGTAAGCAA	16	0.16607912260086177	CAGGGT	CC	11	NA	NA	-1	12	ENSG00000123329	ENST00000424809.6	AGG	15	TRUE	FALSE	FALSE	FALSE	NGN	NA	NA
BE3	44.13720317	donor	44.13720317	43.73350923	AGTACCTTGTGGGGCCCATC	4	0.8671739882393635	AAGGTA	AC	5	TA	4	-1	12	ENSG00000123329	ENST00000393797.6	AGA	19	FALSE	FALSE	FALSE	FALSE	NGN	NA	NA
BE3	44.13720317	donor	44.13720317	18.30079156	CTCACCCAGCCTGAGGAGGG	11	0.4773434797647873	TGGGTG	AC	5	CA	4	-1	12	ENSG00000123329	ENST00000393797.6	CGC	19	FALSE	FALSE	FALSE	FALSE	NGN	NA	NA
BE3	44.13720317	donor	44.13720317	18.30079156	CTCACTGGAGCTCCGGCGGC	14	0.3452092701487375	CCAGTG	AC	5	CA	4	-1	12	ENSG00000123329	ENST00000393797.6	TGC	19	FALSE	FALSE	FALSE	FALSE	NGN	NA	NA
BE3	44.13720317	donor	44.13720317	18.30079156	CTCACCTCTGTCCACCAGAA	17	0.24766516776202008	GAGGTG	AC	5	CA	4	-1	12	ENSG00000123329	ENST00000393797.6	AGC	19	FALSE	FALSE	FALSE	FALSE	NGN	NA	NA
BE3	44.13720317	donor	44.13720317	0.941952507	CTGACCTGCATAAATGCTCC	20	0.14666205465236937	CAGGTC	AC	5	GA	4	-1	12	ENSG00000123329	ENST00000393797.6	AGG	19	FALSE	FALSE	FALSE	FALSE	NGN	NA	NA
BE3	41.176781	acceptor	41.176781	NA	CACCCTGTAAGCAAAGGCCA	21	0.14666205465236937	CAGGGT	CC	5	NA	NA	-1	12	ENSG00000123329	ENST00000393797.6	AGG	21	TRUE	FALSE	FALSE	FALSE	NGN	NA	NA
BE3	43.3298153	donor	38.21635884	43.3298153	ATCTCACCTGTGGGTCAAGC	8	0.561397440332065	CAGGTG	AC	7	CA	6	-1	12	ENSG00000123329	ENST00000393797.6	GGT	17	FALSE	FALSE	FALSE	FALSE	NGN	NA	NA
BE3	43.3298153	donor	38.21635884	43.3298153	GATTCACATGGGGGTCGTCC	9	0.5295745416810792	CATGTG	AC	7	CA	6	-1	12	ENSG00000123329	ENST00000393797.6	AGG	17	FALSE	FALSE	FALSE	FALSE	NGN	NA	NA
BE3	43.3298153	donor	38.21635884	43.3298153	CACTCACCCAGCCTGAGGAG	11	0.4773434797647873	TGGGTG	AC	7	CA	6	-1	12	ENSG00000123329	ENST00000393797.6	GGC	17	FALSE	FALSE	FALSE	FALSE	NGN	NA	NA
BE3	43.3298153	donor	38.21635884	43.3298153	CGCTCACGTGCAGGACGTTG	12	0.44448287789692154	CACGTG	AC	7	CA	6	-1	12	ENSG00000123329	ENST00000393797.6	CGG	17	FALSE	FALSE	FALSE	FALSE	NGN	NA	NA
BE3	38.21635884	donor	38.21635884	26.91292876	AAATGACCTCTTTTATCCAC	16	0.274299550328606	GAGGTC	AC	7	GA	6	-1	12	ENSG00000123329	ENST00000393797.6	AGC	17	FALSE	FALSE	FALSE	FALSE	NGN	NA	NA
BE3	41.176781	donor	26.91292876	41.176781	TCTCACCGTCTCGCTGCGAC	7	0.6004842615012107	ACGGTG	AC	6	CA	5	-1	12	ENSG00000123329	ENST00000393797.6	TGC	18	FALSE	FALSE	FALSE	FALSE	NGN	NA	NA
BE3	41.176781	donor	26.91292876	41.176781	ATTCACATGGGGGTCGTCCA	9	0.5295745416810792	CATGTG	AC	6	CA	5	-1	12	ENSG00000123329	ENST00000393797.6	GGA	18	FALSE	FALSE	FALSE	FALSE	NGN	NA	NA
BE3	41.176781	donor	26.91292876	41.176781	GCTCACGTGCAGGACGTTGC	12	0.44448287789692154	CACGTG	AC	6	CA	5	-1	12	ENSG00000123329	ENST00000393797.6	GGC	18	FALSE	FALSE	FALSE	FALSE	NGN	NA	NA
BE3	41.176781	donor	26.91292876	41.176781	CCTCACCTCGGAGCAGACCC	15	0.30819785541335176	GAGGTG	AC	6	CA	5	-1	12	ENSG00000123329	ENST00000393797.6	CGC	18	FALSE	FALSE	FALSE	FALSE	NGN	NA	NA
BE3	32.02638522	donor	23.01055409	32.02638522	TTACCTGGGTGTGCTGGCCC	2	0.9066067104808024	CAGGTA	AC	4	TA	3	-1	12	ENSG00000123329	ENST00000393797.6	AGC	20	FALSE	FALSE	FALSE	FALSE	NGN	NA	NA
BE3	23.01055409	donor	23.01055409	11.16886544	TCACCGTCTCGCTGCGACTG	7	0.6004842615012107	ACGGTG	AC	4	CA	3	-1	12	ENSG00000123329	ENST00000393797.6	CGG	20	FALSE	FALSE	FALSE	FALSE	NGN	NA	NA
BE3	23.01055409	donor	23.01055409	11.16886544	TCACATGGGGGTCGTCCAGG	9	0.5295745416810792	CATGTG	AC	4	CA	3	-1	12	ENSG00000123329	ENST00000393797.6	AGC	20	FALSE	FALSE	FALSE	FALSE	NGN	NA	NA
BE3	23.01055409	donor	23.01055409	11.16886544	TCACGTGCAGGACGTTGCGG	12	0.44448287789692154	CACGTG	AC	4	CA	3	-1	12	ENSG00000123329	ENST00000393797.6	CGG	20	FALSE	FALSE	FALSE	FALSE	NGN	NA	NA
BE3	32.02638522	donor	23.01055409	32.02638522	CTACCCCACTCCCTTGGTCC	13	0.39086821169145625	GGGGTA	AC	4	TA	3	-1	12	ENSG00000123329	ENST00000393797.6	CGG	20	FALSE	FALSE	FALSE	FALSE	NGN	NA	NA
BE3	23.01055409	donor	23.01055409	0.269129288	TGACCTCTTTTATCCACAGC	16	0.274299550328606	GAGGTC	AC	4	GA	3	-1	12	ENSG00000123329	ENST00000393797.6	AGC	20	FALSE	FALSE	FALSE	FALSE	NGN	NA	NA
BE3	32.02638522	donor	23.01055409	32.02638522	GTACCTTGTCCTGGCTGTTC	18	0.22933241093047385	AAGGTA	AC	4	TA	3	-1	12	ENSG00000123329	ENST00000393797.6	TGG	20	FALSE	FALSE	FALSE	FALSE	NGN	NA	NA
BE3	23.01055409	donor	23.01055409	0.269129288	TGACCTGCATAAATGCTCCA	20	0.14666205465236937	CAGGTC	AC	4	GA	3	-1	12	ENSG00000123329	ENST00000393797.6	GGA	20	FALSE	FALSE	FALSE	FALSE	NGN	NA	NA
BE3	18.30079156	acceptor	18.30079156	NA	ACCCTGTAAGCAAAGGCCAA	21	0.14666205465236937	CAGGGT	CC	4	NA	NA	-1	12	ENSG00000123329	ENST00000393797.6	GGA	22	TRUE	FALSE	FALSE	FALSE	NGN	NA	NA
ABE	18.30079156	acceptor	NA	18.30079156	TACAGGGTGATAGCACACTC	21	0.14666205465236937	CAGGGT	NA	NA	CA	4	-1	12	ENSG00000123329	ENST00000393797.6	AGA	19	TRUE	FALSE	FALSE	FALSE	NGN	NA	NA
BE3	45.21372032	donor	13.32189974	45.21372032	TGACTCACTGTGCTGGCACT	6	0.6769283984780352	ACAGTG	AC	8	CA	7	-1	12	ENSG00000123329	ENST00000393797.6	GGC	16	FALSE	FALSE	FALSE	FALSE	NGN	NA	NA
BE3	45.21372032	donor	13.32189974	45.21372032	GATCTCACCTGTGGGTCAAG	8	0.561397440332065	CAGGTG	AC	8	CA	7	-1	12	ENSG00000123329	ENST00000393797.6	CGG	16	FALSE	FALSE	FALSE	FALSE	NGN	NA	NA
BE3	45.21372032	donor	13.32189974	45.21372032	ACACTCACCCAGCCTGAGGA	11	0.4773434797647873	TGGGTG	AC	8	CA	7	-1	12	ENSG00000123329	ENST00000393797.6	GGG	16	FALSE	FALSE	FALSE	FALSE	NGN	NA	NA
BE3	45.21372032	donor	13.32189974	45.21372032	CGCCTCACTGGAGCTCCGGC	14	0.3452092701487375	CCAGTG	AC	8	CA	7	-1	12	ENSG00000123329	ENST00000393797.6	GGC	16	FALSE	FALSE	FALSE	FALSE	NGN	NA	NA
BE3	51	donor	13.32189974	51	ACCCTTACCAAGGGCAGCAC	19	0.18298166724316844	TTGGTA	AC	8	TA	7	-1	12	ENSG00000123329	ENST00000393797.6	GGA	16	FALSE	FALSE	FALSE	FALSE	NGN	NA	NA
BE3	21.93403694	donor	10.7651715	21.93403694	CACCAGGAGTCCAGAGCAAT	5	0.7519889311656867	CTGGTG	AC	3	CA	2	-1	12	ENSG00000123329	ENST00000393797.6	TGG	21	FALSE	FALSE	FALSE	FALSE	NGN	NA	NA
BE3	21.93403694	donor	10.7651715	21.93403694	CACCGTCTCGCTGCGACTGC	7	0.6004842615012107	ACGGTG	AC	3	CA	2	-1	12	ENSG00000123329	ENST00000393797.6	GGC	21	FALSE	FALSE	FALSE	FALSE	NGN	NA	NA
BE3	21.93403694	donor	10.7651715	21.93403694	CACGTGCAGGACGTTGCGGC	12	0.44448287789692154	CACGTG	AC	3	CA	2	-1	12	ENSG00000123329	ENST00000393797.6	GGC	21	FALSE	FALSE	FALSE	FALSE	NGN	NA	NA
BE3	12.24538259	donor	10.7651715	12.24538259	TACCCCACTCCCTTGGTCCC	13	0.39086821169145625	GGGGTA	AC	3	TA	2	-1	12	ENSG00000123329	ENST00000393797.6	GGC	21	FALSE	FALSE	FALSE	FALSE	NGN	NA	NA
BE3	21.93403694	donor	10.7651715	21.93403694	CACCTCTGTCCACCAGAAAG	17	0.24766516776202008	GAGGTG	AC	3	CA	2	-1	12	ENSG00000123329	ENST00000393797.6	CGA	21	FALSE	FALSE	FALSE	FALSE	NGN	NA	NA
BE3	12.24538259	donor	10.7651715	12.24538259	TACCTTGTCCTGGCTGTTCT	18	0.22933241093047385	AAGGTA	AC	3	TA	2	-1	12	ENSG00000123329	ENST00000393797.6	GGG	21	FALSE	FALSE	FALSE	FALSE	NGN	NA	NA
BE3	12.24538259	donor	10.7651715	12.24538259	TACCAAGGGCAGCACGGAAA	19	0.18298166724316844	TTGGTA	AC	3	TA	2	-1	12	ENSG00000123329	ENST00000393797.6	TGG	21	FALSE	FALSE	FALSE	FALSE	NGN	NA	NA
BE3	51	donor	5.517150396	51	AAAACTTACCTGGGTGTGCT	2	0.9066067104808024	CAGGTA	AC	9	TA	8	-1	12	ENSG00000123329	ENST00000393797.6	GGC	15	FALSE	FALSE	FALSE	FALSE	NGN	NA	NA
BE3	17.08970976	donor	5.517150396	17.08970976	CTTACTCACCAGGAGTCCAG	5	0.7519889311656867	CTGGTG	AC	9	CA	8	-1	12	ENSG00000123329	ENST00000393797.6	AGC	15	FALSE	FALSE	FALSE	FALSE	NGN	NA	NA
BE3	17.08970976	donor	5.517150396	17.08970976	GTGACTCACTGTGCTGGCAC	6	0.6769283984780352	ACAGTG	AC	9	CA	8	-1	12	ENSG00000123329	ENST00000393797.6	TGG	15	FALSE	FALSE	FALSE	FALSE	NGN	NA	NA
BE3	17.08970976	donor	5.517150396	17.08970976	CACACTCACCCAGCCTGAGG	11	0.4773434797647873	TGGGTG	AC	9	CA	8	-1	12	ENSG00000123329	ENST00000393797.6	AGG	15	FALSE	FALSE	FALSE	FALSE	NGN	NA	NA
BE3	17.08970976	donor	5.517150396	17.08970976	GGCGCTCACGTGCAGGACGT	12	0.44448287789692154	CACGTG	AC	9	CA	8	-1	12	ENSG00000123329	ENST00000393797.6	TGC	15	FALSE	FALSE	FALSE	FALSE	NGN	NA	NA
BE3	51	donor	5.517150396	51	CGTTCCTACCCCACTCCCTT	13	0.39086821169145625	GGGGTA	AC	9	TA	8	-1	12	ENSG00000123329	ENST00000393797.6	GGT	15	FALSE	FALSE	FALSE	FALSE	NGN	NA	NA
BE3	17.08970976	donor	5.517150396	17.08970976	GCGCCTCACTGGAGCTCCGG	14	0.3452092701487375	CCAGTG	AC	9	CA	8	-1	12	ENSG00000123329	ENST00000393797.6	CGG	15	FALSE	FALSE	FALSE	FALSE	NGN	NA	NA
BE3	17.08970976	donor	5.517150396	17.08970976	CCTTCTCACCTCTGTCCACC	17	0.24766516776202008	GAGGTG	AC	9	CA	8	-1	12	ENSG00000123329	ENST00000393797.6	AGA	15	FALSE	FALSE	FALSE	FALSE	NGN	NA	NA
BE3	51	donor	5.517150396	51	TGTAAGTACCTTGTCCTGGC	18	0.22933241093047385	AAGGTA	AC	9	TA	8	-1	12	ENSG00000123329	ENST00000393797.6	TGT	15	FALSE	FALSE	FALSE	FALSE	NGN	NA	NA
BE3	51	donor	5.517150396	51	AACCCTTACCAAGGGCAGCA	19	0.18298166724316844	TTGGTA	AC	9	TA	8	-1	12	ENSG00000123329	ENST00000393797.6	CGG	15	FALSE	FALSE	FALSE	FALSE	NGN	NA	NA
BE3	7.939313984	donor	4.575197889	7.939313984	ACCTTGTGGGGCCCATCAGA	4	0.8671739882393635	AAGGTA	AC	2	TA	1	-1	12	ENSG00000123329	ENST00000393797.6	AGA	22	FALSE	FALSE	FALSE	FALSE	NGN	NA	NA
BE3	4.575197889	donor	4.575197889	0.807387863	ACCAGGAGTCCAGAGCAATT	5	0.7519889311656867	CTGGTG	AC	2	CA	1	-1	12	ENSG00000123329	ENST00000393797.6	GGC	22	FALSE	FALSE	FALSE	FALSE	NGN	NA	NA
BE3	4.575197889	donor	4.575197889	0.807387863	ACTGTGCTGGCACTGGCTTC	6	0.6769283984780352	ACAGTG	AC	2	CA	1	-1	12	ENSG00000123329	ENST00000393797.6	TGA	22	FALSE	FALSE	FALSE	FALSE	NGN	NA	NA
BE3	4.575197889	donor	4.575197889	0.807387863	ACCTGTGGGTCAAGCGGTTC	8	0.561397440332065	CAGGTG	AC	2	CA	1	-1	12	ENSG00000123329	ENST00000393797.6	TGG	22	FALSE	FALSE	FALSE	FALSE	NGN	NA	NA
BE3	4.575197889	donor	4.575197889	0.807387863	ACCTGAGCTTGCGCCCCCCT	10	0.5084745762711864	CAGGTG	AC	2	CA	1	-1	12	ENSG00000123329	ENST00000393797.6	TGG	22	FALSE	FALSE	FALSE	FALSE	NGN	NA	NA
BE3	4.575197889	donor	4.575197889	0.807387863	ACCCAGCCTGAGGAGGGCGC	11	0.4773434797647873	TGGGTG	AC	2	CA	1	-1	12	ENSG00000123329	ENST00000393797.6	TGT	22	FALSE	FALSE	FALSE	FALSE	NGN	NA	NA
BE3	4.575197889	donor	4.575197889	0.807387863	ACTGGAGCTCCGGCGGCTGC	14	0.3452092701487375	CCAGTG	AC	2	CA	1	-1	12	ENSG00000123329	ENST00000393797.6	TGA	22	FALSE	FALSE	FALSE	FALSE	NGN	NA	NA
BE3	7.939313984	donor	4.575197889	7.939313984	ACCTTGTCCTGGCTGTTCTG	18	0.22933241093047385	AAGGTA	AC	2	TA	1	-1	12	ENSG00000123329	ENST00000393797.6	GGA	22	FALSE	FALSE	FALSE	FALSE	NGN	NA	NA
BE3	7.939313984	donor	4.575197889	7.939313984	ACCAAGGGCAGCACGGAAAT	19	0.18298166724316844	TTGGTA	AC	2	TA	1	-1	12	ENSG00000123329	ENST00000393797.6	GGG	22	FALSE	FALSE	FALSE	FALSE	NGN	NA	NA
BE3	4.575197889	donor	4.575197889	0	ACCTGCATAAATGCTCCAGG	20	0.14666205465236937	CAGGTC	AC	2	GA	1	-1	12	ENSG00000123329	ENST00000393797.6	AGG	22	FALSE	FALSE	FALSE	FALSE	NGN	NA	NA
BE3	2.960422164	acceptor	2.960422164	NA	GCTATCACCCTGTAAGCAAA	21	0.14666205465236937	CAGGGT	CC	10	NA	NA	-1	12	ENSG00000123329	ENST00000393797.6	GGC	16	TRUE	FALSE	FALSE	FALSE	NGN	NA	NA
BE3	48.98153034	donor	2.691292876	48.98153034	CAAAACTTACCTGGGTGTGC	2	0.9066067104808024	CAGGTA	AC	10	TA	9	-1	12	ENSG00000123329	ENST00000393797.6	TGG	14	FALSE	FALSE	FALSE	FALSE	NGN	NA	NA
BE3	8.073878628	donor	2.691292876	8.073878628	AAGGTCTCACCGTCTCGCTG	7	0.6004842615012107	ACGGTG	AC	10	CA	9	-1	12	ENSG00000123329	ENST00000393797.6	CGA	14	FALSE	FALSE	FALSE	FALSE	NGN	NA	NA
BE3	8.073878628	donor	2.691292876	8.073878628	GGGATCTCACCTGTGGGTCA	8	0.561397440332065	CAGGTG	AC	10	CA	9	-1	12	ENSG00000123329	ENST00000393797.6	AGC	14	FALSE	FALSE	FALSE	FALSE	NGN	NA	NA
BE3	48.98153034	donor	2.691292876	48.98153034	TCGTTCCTACCCCACTCCCT	13	0.39086821169145625	GGGGTA	AC	10	TA	9	-1	12	ENSG00000123329	ENST00000393797.6	TGG	14	FALSE	FALSE	FALSE	FALSE	NGN	NA	NA
BE3	1.07651715	acceptor	1.07651715	NA	TGCTATCACCCTGTAAGCAA	21	0.14666205465236937	CAGGGT	CC	11	NA	NA	-1	12	ENSG00000123329	ENST00000393797.6	AGG	15	TRUE	FALSE	FALSE	FALSE	NGN	NA	NA
BE3	44.13720317	donor	44.13720317	18.30079156	CTCACCTCTGTCCACCAGAA	2	0.810320781032078	GAGGTG	AC	5	CA	4	-1	12	ENSG00000123329	ENST00000550399.5	AGC	19	FALSE	FALSE	FALSE	FALSE	NGN	NA	NA
BE3	44.13720317	donor	44.13720317	0.941952507	CTGACCTGCATAAATGCTCC	4	0.5899581589958158	CAGGTC	AC	5	GA	4	-1	12	ENSG00000123329	ENST00000550399.5	AGG	19	FALSE	FALSE	FALSE	FALSE	NGN	NA	NA
BE3	41.176781	acceptor	41.176781	NA	CACCCTGTAAGCAAAGGCCA	5	0.5899581589958158	CAGGGT	CC	5	NA	NA	-1	12	ENSG00000123329	ENST00000550399.5	AGG	21	TRUE	FALSE	FALSE	FALSE	NGN	NA	NA
BE3	32.02638522	donor	23.01055409	32.02638522	GTACCTTGTCCTGGCTGTTC	3	0.7364016736401673	AAGGTA	AC	4	TA	3	-1	12	ENSG00000123329	ENST00000550399.5	TGG	20	FALSE	FALSE	FALSE	FALSE	NGN	NA	NA
BE3	23.01055409	donor	23.01055409	0.269129288	TGACCTGCATAAATGCTCCA	4	0.5899581589958158	CAGGTC	AC	4	GA	3	-1	12	ENSG00000123329	ENST00000550399.5	GGA	20	FALSE	FALSE	FALSE	FALSE	NGN	NA	NA
BE3	18.30079156	acceptor	18.30079156	NA	ACCCTGTAAGCAAAGGCCAA	5	0.5899581589958158	CAGGGT	CC	4	NA	NA	-1	12	ENSG00000123329	ENST00000550399.5	GGA	22	TRUE	FALSE	FALSE	FALSE	NGN	NA	NA
ABE	18.30079156	acceptor	NA	18.30079156	TACAGGGTGATAGCACACTC	5	0.5899581589958158	CAGGGT	NA	NA	CA	4	-1	12	ENSG00000123329	ENST00000550399.5	AGA	19	TRUE	FALSE	FALSE	FALSE	NGN	NA	NA
BE3	21.93403694	donor	10.7651715	21.93403694	CACCTCTGTCCACCAGAAAG	2	0.810320781032078	GAGGTG	AC	3	CA	2	-1	12	ENSG00000123329	ENST00000550399.5	CGA	21	FALSE	FALSE	FALSE	FALSE	NGN	NA	NA
BE3	12.24538259	donor	10.7651715	12.24538259	TACCTTGTCCTGGCTGTTCT	3	0.7364016736401673	AAGGTA	AC	3	TA	2	-1	12	ENSG00000123329	ENST00000550399.5	GGG	21	FALSE	FALSE	FALSE	FALSE	NGN	NA	NA
BE3	17.08970976	donor	5.517150396	17.08970976	CCTTCTCACCTCTGTCCACC	2	0.810320781032078	GAGGTG	AC	9	CA	8	-1	12	ENSG00000123329	ENST00000550399.5	AGA	15	FALSE	FALSE	FALSE	FALSE	NGN	NA	NA
BE3	51	donor	5.517150396	51	TGTAAGTACCTTGTCCTGGC	3	0.7364016736401673	AAGGTA	AC	9	TA	8	-1	12	ENSG00000123329	ENST00000550399.5	TGT	15	FALSE	FALSE	FALSE	FALSE	NGN	NA	NA
BE3	7.939313984	donor	4.575197889	7.939313984	ACCTTGTCCTGGCTGTTCTG	3	0.7364016736401673	AAGGTA	AC	2	TA	1	-1	12	ENSG00000123329	ENST00000550399.5	GGA	22	FALSE	FALSE	FALSE	FALSE	NGN	NA	NA
BE3	4.575197889	donor	4.575197889	0	ACCTGCATAAATGCTCCAGG	4	0.5899581589958158	CAGGTC	AC	2	GA	1	-1	12	ENSG00000123329	ENST00000550399.5	AGG	22	FALSE	FALSE	FALSE	FALSE	NGN	NA	NA
BE3	2.960422164	acceptor	2.960422164	NA	GCTATCACCCTGTAAGCAAA	5	0.5899581589958158	CAGGGT	CC	10	NA	NA	-1	12	ENSG00000123329	ENST00000550399.5	GGC	16	TRUE	FALSE	FALSE	FALSE	NGN	NA	NA
BE3	1.07651715	acceptor	1.07651715	NA	TGCTATCACCCTGTAAGCAA	5	0.5899581589958158	CAGGGT	CC	11	NA	NA	-1	12	ENSG00000123329	ENST00000550399.5	AGG	15	TRUE	FALSE	FALSE	FALSE	NGN	NA	NA
BE3	44.13720317	donor	44.13720317	43.73350923	AGTACCTTGTGGGGCCCATC	4	0.8691455130496961	AAGGTA	AC	5	TA	4	-1	12	ENSG00000123329	ENST00000550288.5	AGA	19	FALSE	FALSE	FALSE	FALSE	NGN	NA	NA
BE3	44.13720317	donor	44.13720317	18.30079156	CTCACCCAGCCTGAGGAGGG	11	0.4662138005005363	TGGGTG	AC	5	CA	4	-1	12	ENSG00000123329	ENST00000550288.5	CGC	19	FALSE	FALSE	FALSE	FALSE	NGN	NA	NA
BE3	44.13720317	donor	44.13720317	23.01055409	CTAACCAGCCGCTCGATGAC	13	0.3972112978190919	CTGGTT	AC	5	AA	4	-1	12	ENSG00000123329	ENST00000550288.5	AGT	19	FALSE	FALSE	FALSE	FALSE	NGN	NA	NA
BE3	44.13720317	donor	44.13720317	18.30079156	CTCACTGGAGCTCCGGCGGC	14	0.3500178762960314	CCAGTG	AC	5	CA	4	-1	12	ENSG00000123329	ENST00000550288.5	TGC	19	FALSE	FALSE	FALSE	FALSE	NGN	NA	NA
BE3	44.13720317	donor	44.13720317	18.30079156	CTCACCTCTGTCCACCAGAA	17	0.24919556667858422	GAGGTG	AC	5	CA	4	-1	12	ENSG00000123329	ENST00000550288.5	AGC	19	FALSE	FALSE	FALSE	FALSE	NGN	NA	NA
BE3	44.13720317	donor	44.13720317	0.941952507	CTGACCTGCATAAATGCTCC	20	0.1508759385055417	CAGGTC	AC	5	GA	4	-1	12	ENSG00000123329	ENST00000550288.5	AGG	19	FALSE	FALSE	FALSE	FALSE	NGN	NA	NA
BE3	41.176781	acceptor	41.176781	NA	CACCCTGTAAGCAAAGGCCA	21	0.1508759385055417	CAGGGT	CC	5	NA	NA	-1	12	ENSG00000123329	ENST00000550288.5	AGG	21	TRUE	FALSE	FALSE	FALSE	NGN	NA	NA
BE3	43.3298153	donor	38.21635884	43.3298153	ATCTCACCTGTGGGTCAAGC	8	0.553092599213443	CAGGTG	AC	7	CA	6	-1	12	ENSG00000123329	ENST00000550288.5	GGT	17	FALSE	FALSE	FALSE	FALSE	NGN	NA	NA
BE3	43.3298153	donor	38.21635884	43.3298153	GATTCACATGGGGGTCGTCC	9	0.5202002145155524	CATGTG	AC	7	CA	6	-1	12	ENSG00000123329	ENST00000550288.5	AGG	17	FALSE	FALSE	FALSE	FALSE	NGN	NA	NA
BE3	43.3298153	donor	38.21635884	43.3298153	CACTCACCCAGCCTGAGGAG	11	0.4662138005005363	TGGGTG	AC	7	CA	6	-1	12	ENSG00000123329	ENST00000550288.5	GGC	17	FALSE	FALSE	FALSE	FALSE	NGN	NA	NA
BE3	43.3298153	donor	38.21635884	43.3298153	CGCTCACGTGCAGGACGTTG	12	0.432248838040758	CACGTG	AC	7	CA	6	-1	12	ENSG00000123329	ENST00000550288.5	CGG	17	FALSE	FALSE	FALSE	FALSE	NGN	NA	NA
BE3	38.21635884	donor	38.21635884	26.91292876	AAATGACCTCTTTTATCCAC	16	0.2767250625670361	GAGGTC	AC	7	GA	6	-1	12	ENSG00000123329	ENST00000550288.5	AGC	17	FALSE	FALSE	FALSE	FALSE	NGN	NA	NA
BE3	41.176781	donor	26.91292876	41.176781	TCTCACCGTCTCGCTGCGAC	7	0.5934930282445477	ACGGTG	AC	6	CA	5	-1	12	ENSG00000123329	ENST00000550288.5	TGC	18	FALSE	FALSE	FALSE	FALSE	NGN	NA	NA
BE3	41.176781	donor	26.91292876	41.176781	ATTCACATGGGGGTCGTCCA	9	0.5202002145155524	CATGTG	AC	6	CA	5	-1	12	ENSG00000123329	ENST00000550288.5	GGA	18	FALSE	FALSE	FALSE	FALSE	NGN	NA	NA
BE3	41.176781	donor	26.91292876	41.176781	GCTCACGTGCAGGACGTTGC	12	0.432248838040758	CACGTG	AC	6	CA	5	-1	12	ENSG00000123329	ENST00000550288.5	GGC	18	FALSE	FALSE	FALSE	FALSE	NGN	NA	NA
BE3	41.176781	donor	26.91292876	41.176781	CCTCACCTCGGAGCAGACCC	15	0.31176260278870216	GAGGTG	AC	6	CA	5	-1	12	ENSG00000123329	ENST00000550288.5	CGC	18	FALSE	FALSE	FALSE	FALSE	NGN	NA	NA
BE3	32.02638522	donor	23.01055409	32.02638522	TTACCTGGGTGTGCTGGCCC	2	0.9099034680014301	CAGGTA	AC	4	TA	3	-1	12	ENSG00000123329	ENST00000550288.5	AGC	20	FALSE	FALSE	FALSE	FALSE	NGN	NA	NA
BE3	23.01055409	donor	23.01055409	11.16886544	TCACCGTCTCGCTGCGACTG	7	0.5934930282445477	ACGGTG	AC	4	CA	3	-1	12	ENSG00000123329	ENST00000550288.5	CGG	20	FALSE	FALSE	FALSE	FALSE	NGN	NA	NA
BE3	23.01055409	donor	23.01055409	11.16886544	TCACATGGGGGTCGTCCAGG	9	0.5202002145155524	CATGTG	AC	4	CA	3	-1	12	ENSG00000123329	ENST00000550288.5	AGC	20	FALSE	FALSE	FALSE	FALSE	NGN	NA	NA
BE3	23.01055409	donor	23.01055409	11.16886544	TCACGTGCAGGACGTTGCGG	12	0.432248838040758	CACGTG	AC	4	CA	3	-1	12	ENSG00000123329	ENST00000550288.5	CGG	20	FALSE	FALSE	FALSE	FALSE	NGN	NA	NA
BE3	23.01055409	donor	23.01055409	0.269129288	TGACCTCTTTTATCCACAGC	16	0.2767250625670361	GAGGTC	AC	4	GA	3	-1	12	ENSG00000123329	ENST00000550288.5	AGC	20	FALSE	FALSE	FALSE	FALSE	NGN	NA	NA
BE3	32.02638522	donor	23.01055409	32.02638522	GTACCTTGTCCTGGCTGTTC	18	0.23024669288523414	AAGGTA	AC	4	TA	3	-1	12	ENSG00000123329	ENST00000550288.5	TGG	20	FALSE	FALSE	FALSE	FALSE	NGN	NA	NA
BE3	23.01055409	donor	23.01055409	0.269129288	TGACCTGCATAAATGCTCCA	20	0.1508759385055417	CAGGTC	AC	4	GA	3	-1	12	ENSG00000123329	ENST00000550288.5	GGA	20	FALSE	FALSE	FALSE	FALSE	NGN	NA	NA
BE3	18.30079156	acceptor	18.30079156	NA	ACCCTGTAAGCAAAGGCCAA	21	0.1508759385055417	CAGGGT	CC	4	NA	NA	-1	12	ENSG00000123329	ENST00000550288.5	GGA	22	TRUE	FALSE	FALSE	FALSE	NGN	NA	NA
ABE	18.30079156	acceptor	NA	18.30079156	TACAGGGTGATAGCACACTC	21	0.1508759385055417	CAGGGT	NA	NA	CA	4	-1	12	ENSG00000123329	ENST00000550288.5	AGA	19	TRUE	FALSE	FALSE	FALSE	NGN	NA	NA
BE3	45.21372032	donor	13.32189974	45.21372032	TGACTCACTGTGCTGGCACT	6	0.6725062567036111	ACAGTG	AC	8	CA	7	-1	12	ENSG00000123329	ENST00000550288.5	GGC	16	FALSE	FALSE	FALSE	FALSE	NGN	NA	NA
BE3	45.21372032	donor	13.32189974	45.21372032	GATCTCACCTGTGGGTCAAG	8	0.553092599213443	CAGGTG	AC	8	CA	7	-1	12	ENSG00000123329	ENST00000550288.5	CGG	16	FALSE	FALSE	FALSE	FALSE	NGN	NA	NA
BE3	45.21372032	donor	13.32189974	45.21372032	ACACTCACCCAGCCTGAGGA	11	0.4662138005005363	TGGGTG	AC	8	CA	7	-1	12	ENSG00000123329	ENST00000550288.5	GGG	16	FALSE	FALSE	FALSE	FALSE	NGN	NA	NA
BE3	45.21372032	donor	13.32189974	45.21372032	CGCCTCACTGGAGCTCCGGC	14	0.3500178762960314	CCAGTG	AC	8	CA	7	-1	12	ENSG00000123329	ENST00000550288.5	GGC	16	FALSE	FALSE	FALSE	FALSE	NGN	NA	NA
BE3	51	donor	13.32189974	51	ACCCTTACCAAGGGCAGCAC	19	0.18233821952091522	TTGGTA	AC	8	TA	7	-1	12	ENSG00000123329	ENST00000550288.5	GGA	16	FALSE	FALSE	FALSE	FALSE	NGN	NA	NA
BE3	21.93403694	donor	10.7651715	21.93403694	CACCAGGAGTCCAGAGCAAT	5	0.7500893814801572	CTGGTG	AC	3	CA	2	-1	12	ENSG00000123329	ENST00000550288.5	TGG	21	FALSE	FALSE	FALSE	FALSE	NGN	NA	NA
BE3	21.93403694	donor	10.7651715	21.93403694	CACCGTCTCGCTGCGACTGC	7	0.5934930282445477	ACGGTG	AC	3	CA	2	-1	12	ENSG00000123329	ENST00000550288.5	GGC	21	FALSE	FALSE	FALSE	FALSE	NGN	NA	NA
BE3	21.93403694	donor	10.7651715	21.93403694	CACGTGCAGGACGTTGCGGC	12	0.432248838040758	CACGTG	AC	3	CA	2	-1	12	ENSG00000123329	ENST00000550288.5	GGC	21	FALSE	FALSE	FALSE	FALSE	NGN	NA	NA
BE3	21.93403694	donor	10.7651715	21.93403694	CACCTCTGTCCACCAGAAAG	17	0.24919556667858422	GAGGTG	AC	3	CA	2	-1	12	ENSG00000123329	ENST00000550288.5	CGA	21	FALSE	FALSE	FALSE	FALSE	NGN	NA	NA
BE3	12.24538259	donor	10.7651715	12.24538259	TACCTTGTCCTGGCTGTTCT	18	0.23024669288523414	AAGGTA	AC	3	TA	2	-1	12	ENSG00000123329	ENST00000550288.5	GGG	21	FALSE	FALSE	FALSE	FALSE	NGN	NA	NA
BE3	12.24538259	donor	10.7651715	12.24538259	TACCAAGGGCAGCACGGAAA	19	0.18233821952091522	TTGGTA	AC	3	TA	2	-1	12	ENSG00000123329	ENST00000550288.5	TGG	21	FALSE	FALSE	FALSE	FALSE	NGN	NA	NA
BE3	51	donor	5.517150396	51	AAAACTTACCTGGGTGTGCT	2	0.9099034680014301	CAGGTA	AC	9	TA	8	-1	12	ENSG00000123329	ENST00000550288.5	GGC	15	FALSE	FALSE	FALSE	FALSE	NGN	NA	NA
BE3	17.08970976	donor	5.517150396	17.08970976	CTTACTCACCAGGAGTCCAG	5	0.7500893814801572	CTGGTG	AC	9	CA	8	-1	12	ENSG00000123329	ENST00000550288.5	AGC	15	FALSE	FALSE	FALSE	FALSE	NGN	NA	NA
BE3	17.08970976	donor	5.517150396	17.08970976	GTGACTCACTGTGCTGGCAC	6	0.6725062567036111	ACAGTG	AC	9	CA	8	-1	12	ENSG00000123329	ENST00000550288.5	TGG	15	FALSE	FALSE	FALSE	FALSE	NGN	NA	NA
BE3	17.08970976	donor	5.517150396	17.08970976	CACACTCACCCAGCCTGAGG	11	0.4662138005005363	TGGGTG	AC	9	CA	8	-1	12	ENSG00000123329	ENST00000550288.5	AGG	15	FALSE	FALSE	FALSE	FALSE	NGN	NA	NA
BE3	17.08970976	donor	5.517150396	17.08970976	GGCGCTCACGTGCAGGACGT	12	0.432248838040758	CACGTG	AC	9	CA	8	-1	12	ENSG00000123329	ENST00000550288.5	TGC	15	FALSE	FALSE	FALSE	FALSE	NGN	NA	NA
BE3	13.32189974	donor	5.517150396	13.32189974	CCATCTAACCAGCCGCTCGA	13	0.3972112978190919	CTGGTT	AC	9	AA	8	-1	12	ENSG00000123329	ENST00000550288.5	TGA	15	FALSE	FALSE	FALSE	FALSE	NGN	NA	NA
BE3	17.08970976	donor	5.517150396	17.08970976	GCGCCTCACTGGAGCTCCGG	14	0.3500178762960314	CCAGTG	AC	9	CA	8	-1	12	ENSG00000123329	ENST00000550288.5	CGG	15	FALSE	FALSE	FALSE	FALSE	NGN	NA	NA
BE3	17.08970976	donor	5.517150396	17.08970976	CCTTCTCACCTCTGTCCACC	17	0.24919556667858422	GAGGTG	AC	9	CA	8	-1	12	ENSG00000123329	ENST00000550288.5	AGA	15	FALSE	FALSE	FALSE	FALSE	NGN	NA	NA
BE3	51	donor	5.517150396	51	TGTAAGTACCTTGTCCTGGC	18	0.23024669288523414	AAGGTA	AC	9	TA	8	-1	12	ENSG00000123329	ENST00000550288.5	TGT	15	FALSE	FALSE	FALSE	FALSE	NGN	NA	NA
BE3	51	donor	5.517150396	51	AACCCTTACCAAGGGCAGCA	19	0.18233821952091522	TTGGTA	AC	9	TA	8	-1	12	ENSG00000123329	ENST00000550288.5	CGG	15	FALSE	FALSE	FALSE	FALSE	NGN	NA	NA
BE3	7.939313984	donor	4.575197889	7.939313984	ACCTTGTGGGGCCCATCAGA	4	0.8691455130496961	AAGGTA	AC	2	TA	1	-1	12	ENSG00000123329	ENST00000550288.5	AGA	22	FALSE	FALSE	FALSE	FALSE	NGN	NA	NA
BE3	4.575197889	donor	4.575197889	0.807387863	ACCAGGAGTCCAGAGCAATT	5	0.7500893814801572	CTGGTG	AC	2	CA	1	-1	12	ENSG00000123329	ENST00000550288.5	GGC	22	FALSE	FALSE	FALSE	FALSE	NGN	NA	NA
BE3	4.575197889	donor	4.575197889	0.807387863	ACTGTGCTGGCACTGGCTTC	6	0.6725062567036111	ACAGTG	AC	2	CA	1	-1	12	ENSG00000123329	ENST00000550288.5	TGA	22	FALSE	FALSE	FALSE	FALSE	NGN	NA	NA
BE3	4.575197889	donor	4.575197889	0.807387863	ACCTGTGGGTCAAGCGGTTC	8	0.553092599213443	CAGGTG	AC	2	CA	1	-1	12	ENSG00000123329	ENST00000550288.5	TGG	22	FALSE	FALSE	FALSE	FALSE	NGN	NA	NA
BE3	4.575197889	donor	4.575197889	0.807387863	ACCTGAGCTTGCGCCCCCCT	10	0.49839113335716845	CAGGTG	AC	2	CA	1	-1	12	ENSG00000123329	ENST00000550288.5	TGG	22	FALSE	FALSE	FALSE	FALSE	NGN	NA	NA
BE3	4.575197889	donor	4.575197889	0.807387863	ACCCAGCCTGAGGAGGGCGC	11	0.4662138005005363	TGGGTG	AC	2	CA	1	-1	12	ENSG00000123329	ENST00000550288.5	TGT	22	FALSE	FALSE	FALSE	FALSE	NGN	NA	NA
BE3	4.575197889	donor	4.575197889	0.807387863	ACTGGAGCTCCGGCGGCTGC	14	0.3500178762960314	CCAGTG	AC	2	CA	1	-1	12	ENSG00000123329	ENST00000550288.5	TGA	22	FALSE	FALSE	FALSE	FALSE	NGN	NA	NA
BE3	7.939313984	donor	4.575197889	7.939313984	ACCTTGTCCTGGCTGTTCTG	18	0.23024669288523414	AAGGTA	AC	2	TA	1	-1	12	ENSG00000123329	ENST00000550288.5	GGA	22	FALSE	FALSE	FALSE	FALSE	NGN	NA	NA
BE3	7.939313984	donor	4.575197889	7.939313984	ACCAAGGGCAGCACGGAAAT	19	0.18233821952091522	TTGGTA	AC	2	TA	1	-1	12	ENSG00000123329	ENST00000550288.5	GGG	22	FALSE	FALSE	FALSE	FALSE	NGN	NA	NA
BE3	4.575197889	donor	4.575197889	0	ACCTGCATAAATGCTCCAGG	20	0.1508759385055417	CAGGTC	AC	2	GA	1	-1	12	ENSG00000123329	ENST00000550288.5	AGG	22	FALSE	FALSE	FALSE	FALSE	NGN	NA	NA
BE3	2.960422164	acceptor	2.960422164	NA	GCTATCACCCTGTAAGCAAA	21	0.1508759385055417	CAGGGT	CC	10	NA	NA	-1	12	ENSG00000123329	ENST00000550288.5	GGC	16	TRUE	FALSE	FALSE	FALSE	NGN	NA	NA
BE3	48.98153034	donor	2.691292876	48.98153034	CAAAACTTACCTGGGTGTGC	2	0.9099034680014301	CAGGTA	AC	10	TA	9	-1	12	ENSG00000123329	ENST00000550288.5	TGG	14	FALSE	FALSE	FALSE	FALSE	NGN	NA	NA
BE3	8.073878628	donor	2.691292876	8.073878628	AAGGTCTCACCGTCTCGCTG	7	0.5934930282445477	ACGGTG	AC	10	CA	9	-1	12	ENSG00000123329	ENST00000550288.5	CGA	14	FALSE	FALSE	FALSE	FALSE	NGN	NA	NA
BE3	8.073878628	donor	2.691292876	8.073878628	GGGATCTCACCTGTGGGTCA	8	0.553092599213443	CAGGTG	AC	10	CA	9	-1	12	ENSG00000123329	ENST00000550288.5	AGC	14	FALSE	FALSE	FALSE	FALSE	NGN	NA	NA
BE3	1.07651715	acceptor	1.07651715	NA	TGCTATCACCCTGTAAGCAA	21	0.1508759385055417	CAGGGT	CC	11	NA	NA	-1	12	ENSG00000123329	ENST00000550288.5	AGG	15	TRUE	FALSE	FALSE	FALSE	NGN	NA	NA
BE3	44.13720317	donor	44.13720317	18.30079156	CTCACCCAGCCTGAGGAGGG	6	0.5708712613784135	TGGGTG	AC	5	CA	4	-1	12	ENSG00000123329	ENST00000430041.6	CGC	19	FALSE	FALSE	FALSE	FALSE	NGN	NA	NA
BE3	44.13720317	donor	44.13720317	23.01055409	CTAACCAGCCGCTCGATGAC	8	0.4872128305158214	CTGGTT	AC	5	AA	4	-1	12	ENSG00000123329	ENST00000430041.6	AGT	19	FALSE	FALSE	FALSE	FALSE	NGN	NA	NA
BE3	44.13720317	donor	44.13720317	18.30079156	CTCACTGGAGCTCCGGCGGC	9	0.42999566536627654	CCAGTG	AC	5	CA	4	-1	12	ENSG00000123329	ENST00000430041.6	TGC	19	FALSE	FALSE	FALSE	FALSE	NGN	NA	NA
BE3	44.13720317	donor	44.13720317	18.30079156	CTCACCTCTGTCCACCAGAA	12	0.3077589943649761	GAGGTG	AC	5	CA	4	-1	12	ENSG00000123329	ENST00000430041.6	AGC	19	FALSE	FALSE	FALSE	FALSE	NGN	NA	NA
BE3	44.13720317	donor	44.13720317	0.941952507	CTGACCTGCATAAATGCTCC	15	0.18118768964022536	CAGGTC	AC	5	GA	4	-1	12	ENSG00000123329	ENST00000430041.6	AGG	19	FALSE	FALSE	FALSE	FALSE	NGN	NA	NA
BE3	41.176781	acceptor	41.176781	NA	CACCCTGTAAGCAAAGGCCA	16	0.18118768964022536	CAGGGT	CC	5	NA	NA	-1	12	ENSG00000123329	ENST00000430041.6	AGG	21	TRUE	FALSE	FALSE	FALSE	NGN	NA	NA
BE3	43.3298153	donor	38.21635884	43.3298153	ATCTCACCTGTGGGTCAAGC	3	0.6762028608582575	CAGGTG	AC	7	CA	6	-1	12	ENSG00000123329	ENST00000430041.6	GGT	17	FALSE	FALSE	FALSE	FALSE	NGN	NA	NA
BE3	43.3298153	donor	38.21635884	43.3298153	GATTCACATGGGGGTCGTCC	4	0.6363242306025141	CATGTG	AC	7	CA	6	-1	12	ENSG00000123329	ENST00000430041.6	AGG	17	FALSE	FALSE	FALSE	FALSE	NGN	NA	NA
BE3	43.3298153	donor	38.21635884	43.3298153	CACTCACCCAGCCTGAGGAG	6	0.5708712613784135	TGGGTG	AC	7	CA	6	-1	12	ENSG00000123329	ENST00000430041.6	GGC	17	FALSE	FALSE	FALSE	FALSE	NGN	NA	NA
BE3	43.3298153	donor	38.21635884	43.3298153	CGCTCACGTGCAGGACGTTG	7	0.5296922410056351	CACGTG	AC	7	CA	6	-1	12	ENSG00000123329	ENST00000430041.6	CGG	17	FALSE	FALSE	FALSE	FALSE	NGN	NA	NA
BE3	38.21635884	donor	38.21635884	26.91292876	AAATGACCTCTTTTATCCAC	11	0.341135674035544	GAGGTC	AC	7	GA	6	-1	12	ENSG00000123329	ENST00000430041.6	AGC	17	FALSE	FALSE	FALSE	FALSE	NGN	NA	NA
BE3	41.176781	donor	26.91292876	41.176781	TCTCACCGTCTCGCTGCGAC	2	0.7251842219332467	ACGGTG	AC	6	CA	5	-1	12	ENSG00000123329	ENST00000430041.6	TGC	18	FALSE	FALSE	FALSE	FALSE	NGN	NA	NA
BE3	41.176781	donor	26.91292876	41.176781	ATTCACATGGGGGTCGTCCA	4	0.6363242306025141	CATGTG	AC	6	CA	5	-1	12	ENSG00000123329	ENST00000430041.6	GGA	18	FALSE	FALSE	FALSE	FALSE	NGN	NA	NA
BE3	41.176781	donor	26.91292876	41.176781	GCTCACGTGCAGGACGTTGC	7	0.5296922410056351	CACGTG	AC	6	CA	5	-1	12	ENSG00000123329	ENST00000430041.6	GGC	18	FALSE	FALSE	FALSE	FALSE	NGN	NA	NA
BE3	41.176781	donor	26.91292876	41.176781	CCTCACCTCGGAGCAGACCC	10	0.38361508452535764	GAGGTG	AC	6	CA	5	-1	12	ENSG00000123329	ENST00000430041.6	CGC	18	FALSE	FALSE	FALSE	FALSE	NGN	NA	NA
BE3	23.01055409	donor	23.01055409	11.16886544	TCACCGTCTCGCTGCGACTG	2	0.7251842219332467	ACGGTG	AC	4	CA	3	-1	12	ENSG00000123329	ENST00000430041.6	CGG	20	FALSE	FALSE	FALSE	FALSE	NGN	NA	NA
BE3	23.01055409	donor	23.01055409	11.16886544	TCACATGGGGGTCGTCCAGG	4	0.6363242306025141	CATGTG	AC	4	CA	3	-1	12	ENSG00000123329	ENST00000430041.6	AGC	20	FALSE	FALSE	FALSE	FALSE	NGN	NA	NA
BE3	23.01055409	donor	23.01055409	11.16886544	TCACGTGCAGGACGTTGCGG	7	0.5296922410056351	CACGTG	AC	4	CA	3	-1	12	ENSG00000123329	ENST00000430041.6	CGG	20	FALSE	FALSE	FALSE	FALSE	NGN	NA	NA
BE3	23.01055409	donor	23.01055409	0.269129288	TGACCTCTTTTATCCACAGC	11	0.341135674035544	GAGGTC	AC	4	GA	3	-1	12	ENSG00000123329	ENST00000430041.6	AGC	20	FALSE	FALSE	FALSE	FALSE	NGN	NA	NA
BE3	32.02638522	donor	23.01055409	32.02638522	GTACCTTGTCCTGGCTGTTC	13	0.28478543563068925	AAGGTA	AC	4	TA	3	-1	12	ENSG00000123329	ENST00000430041.6	TGG	20	FALSE	FALSE	FALSE	FALSE	NGN	NA	NA
BE3	23.01055409	donor	23.01055409	0.269129288	TGACCTGCATAAATGCTCCA	15	0.18118768964022536	CAGGTC	AC	4	GA	3	-1	12	ENSG00000123329	ENST00000430041.6	GGA	20	FALSE	FALSE	FALSE	FALSE	NGN	NA	NA
BE3	18.30079156	acceptor	18.30079156	NA	ACCCTGTAAGCAAAGGCCAA	16	0.18118768964022536	CAGGGT	CC	4	NA	NA	-1	12	ENSG00000123329	ENST00000430041.6	GGA	22	TRUE	FALSE	FALSE	FALSE	NGN	NA	NA
ABE	18.30079156	acceptor	NA	18.30079156	TACAGGGTGATAGCACACTC	16	0.18118768964022536	CAGGGT	NA	NA	CA	4	-1	12	ENSG00000123329	ENST00000430041.6	AGA	19	TRUE	FALSE	FALSE	FALSE	NGN	NA	NA
BE3	45.21372032	donor	13.32189974	45.21372032	GATCTCACCTGTGGGTCAAG	3	0.6762028608582575	CAGGTG	AC	8	CA	7	-1	12	ENSG00000123329	ENST00000430041.6	CGG	16	FALSE	FALSE	FALSE	FALSE	NGN	NA	NA
BE3	45.21372032	donor	13.32189974	45.21372032	ACACTCACCCAGCCTGAGGA	6	0.5708712613784135	TGGGTG	AC	8	CA	7	-1	12	ENSG00000123329	ENST00000430041.6	GGG	16	FALSE	FALSE	FALSE	FALSE	NGN	NA	NA
BE3	45.21372032	donor	13.32189974	45.21372032	CGCCTCACTGGAGCTCCGGC	9	0.42999566536627654	CCAGTG	AC	8	CA	7	-1	12	ENSG00000123329	ENST00000430041.6	GGC	16	FALSE	FALSE	FALSE	FALSE	NGN	NA	NA
BE3	51	donor	13.32189974	51	ACCCTTACCAAGGGCAGCAC	14	0.22670134373645423	TTGGTA	AC	8	TA	7	-1	12	ENSG00000123329	ENST00000430041.6	GGA	16	FALSE	FALSE	FALSE	FALSE	NGN	NA	NA
BE3	21.93403694	donor	10.7651715	21.93403694	CACCGTCTCGCTGCGACTGC	2	0.7251842219332467	ACGGTG	AC	3	CA	2	-1	12	ENSG00000123329	ENST00000430041.6	GGC	21	FALSE	FALSE	FALSE	FALSE	NGN	NA	NA
BE3	21.93403694	donor	10.7651715	21.93403694	CACGTGCAGGACGTTGCGGC	7	0.5296922410056351	CACGTG	AC	3	CA	2	-1	12	ENSG00000123329	ENST00000430041.6	GGC	21	FALSE	FALSE	FALSE	FALSE	NGN	NA	NA
BE3	21.93403694	donor	10.7651715	21.93403694	CACCTCTGTCCACCAGAAAG	12	0.3077589943649761	GAGGTG	AC	3	CA	2	-1	12	ENSG00000123329	ENST00000430041.6	CGA	21	FALSE	FALSE	FALSE	FALSE	NGN	NA	NA
BE3	12.24538259	donor	10.7651715	12.24538259	TACCTTGTCCTGGCTGTTCT	13	0.28478543563068925	AAGGTA	AC	3	TA	2	-1	12	ENSG00000123329	ENST00000430041.6	GGG	21	FALSE	FALSE	FALSE	FALSE	NGN	NA	NA
BE3	12.24538259	donor	10.7651715	12.24538259	TACCAAGGGCAGCACGGAAA	14	0.22670134373645423	TTGGTA	AC	3	TA	2	-1	12	ENSG00000123329	ENST00000430041.6	TGG	21	FALSE	FALSE	FALSE	FALSE	NGN	NA	NA
BE3	17.08970976	donor	5.517150396	17.08970976	CACACTCACCCAGCCTGAGG	6	0.5708712613784135	TGGGTG	AC	9	CA	8	-1	12	ENSG00000123329	ENST00000430041.6	AGG	15	FALSE	FALSE	FALSE	FALSE	NGN	NA	NA
BE3	17.08970976	donor	5.517150396	17.08970976	GGCGCTCACGTGCAGGACGT	7	0.5296922410056351	CACGTG	AC	9	CA	8	-1	12	ENSG00000123329	ENST00000430041.6	TGC	15	FALSE	FALSE	FALSE	FALSE	NGN	NA	NA
BE3	13.32189974	donor	5.517150396	13.32189974	CCATCTAACCAGCCGCTCGA	8	0.4872128305158214	CTGGTT	AC	9	AA	8	-1	12	ENSG00000123329	ENST00000430041.6	TGA	15	FALSE	FALSE	FALSE	FALSE	NGN	NA	NA
BE3	17.08970976	donor	5.517150396	17.08970976	GCGCCTCACTGGAGCTCCGG	9	0.42999566536627654	CCAGTG	AC	9	CA	8	-1	12	ENSG00000123329	ENST00000430041.6	CGG	15	FALSE	FALSE	FALSE	FALSE	NGN	NA	NA
BE3	17.08970976	donor	5.517150396	17.08970976	CCTTCTCACCTCTGTCCACC	12	0.3077589943649761	GAGGTG	AC	9	CA	8	-1	12	ENSG00000123329	ENST00000430041.6	AGA	15	FALSE	FALSE	FALSE	FALSE	NGN	NA	NA
BE3	51	donor	5.517150396	51	TGTAAGTACCTTGTCCTGGC	13	0.28478543563068925	AAGGTA	AC	9	TA	8	-1	12	ENSG00000123329	ENST00000430041.6	TGT	15	FALSE	FALSE	FALSE	FALSE	NGN	NA	NA
BE3	51	donor	5.517150396	51	AACCCTTACCAAGGGCAGCA	14	0.22670134373645423	TTGGTA	AC	9	TA	8	-1	12	ENSG00000123329	ENST00000430041.6	CGG	15	FALSE	FALSE	FALSE	FALSE	NGN	NA	NA
BE3	4.575197889	donor	4.575197889	0.807387863	ACCTGTGGGTCAAGCGGTTC	3	0.6762028608582575	CAGGTG	AC	2	CA	1	-1	12	ENSG00000123329	ENST00000430041.6	TGG	22	FALSE	FALSE	FALSE	FALSE	NGN	NA	NA
BE3	4.575197889	donor	4.575197889	0.807387863	ACCTGAGCTTGCGCCCCCCT	5	0.6098829648894668	CAGGTG	AC	2	CA	1	-1	12	ENSG00000123329	ENST00000430041.6	TGG	22	FALSE	FALSE	FALSE	FALSE	NGN	NA	NA
BE3	4.575197889	donor	4.575197889	0.807387863	ACCCAGCCTGAGGAGGGCGC	6	0.5708712613784135	TGGGTG	AC	2	CA	1	-1	12	ENSG00000123329	ENST00000430041.6	TGT	22	FALSE	FALSE	FALSE	FALSE	NGN	NA	NA
BE3	4.575197889	donor	4.575197889	0.807387863	ACTGGAGCTCCGGCGGCTGC	9	0.42999566536627654	CCAGTG	AC	2	CA	1	-1	12	ENSG00000123329	ENST00000430041.6	TGA	22	FALSE	FALSE	FALSE	FALSE	NGN	NA	NA
BE3	7.939313984	donor	4.575197889	7.939313984	ACCTTGTCCTGGCTGTTCTG	13	0.28478543563068925	AAGGTA	AC	2	TA	1	-1	12	ENSG00000123329	ENST00000430041.6	GGA	22	FALSE	FALSE	FALSE	FALSE	NGN	NA	NA
BE3	7.939313984	donor	4.575197889	7.939313984	ACCAAGGGCAGCACGGAAAT	14	0.22670134373645423	TTGGTA	AC	2	TA	1	-1	12	ENSG00000123329	ENST00000430041.6	GGG	22	FALSE	FALSE	FALSE	FALSE	NGN	NA	NA
BE3	4.575197889	donor	4.575197889	0	ACCTGCATAAATGCTCCAGG	15	0.18118768964022536	CAGGTC	AC	2	GA	1	-1	12	ENSG00000123329	ENST00000430041.6	AGG	22	FALSE	FALSE	FALSE	FALSE	NGN	NA	NA
BE3	2.960422164	acceptor	2.960422164	NA	GCTATCACCCTGTAAGCAAA	16	0.18118768964022536	CAGGGT	CC	10	NA	NA	-1	12	ENSG00000123329	ENST00000430041.6	GGC	16	TRUE	FALSE	FALSE	FALSE	NGN	NA	NA
BE3	8.073878628	donor	2.691292876	8.073878628	AAGGTCTCACCGTCTCGCTG	2	0.7251842219332467	ACGGTG	AC	10	CA	9	-1	12	ENSG00000123329	ENST00000430041.6	CGA	14	FALSE	FALSE	FALSE	FALSE	NGN	NA	NA
BE3	8.073878628	donor	2.691292876	8.073878628	GGGATCTCACCTGTGGGTCA	3	0.6762028608582575	CAGGTG	AC	10	CA	9	-1	12	ENSG00000123329	ENST00000430041.6	AGC	14	FALSE	FALSE	FALSE	FALSE	NGN	NA	NA
BE3	1.07651715	acceptor	1.07651715	NA	TGCTATCACCCTGTAAGCAA	16	0.18118768964022536	CAGGGT	CC	11	NA	NA	-1	12	ENSG00000123329	ENST00000430041.6	AGG	15	TRUE	FALSE	FALSE	FALSE	NGN	NA	NA
BE3	44.13720317	donor	44.13720317	18.30079156	CTCACCTCTGTCCACCAGAA	3	0.5040160642570282	GAGGTG	AC	5	CA	4	-1	12	ENSG00000123329	ENST00000550130.1	AGC	19	FALSE	FALSE	FALSE	FALSE	NGN	NA	NA
BE3	44.13720317	donor	44.13720317	0.941952507	CTGACCTGCATAAATGCTCC	5	0.02409638554216864	CAGGTC	AC	5	GA	4	-1	12	ENSG00000123329	ENST00000550130.1	AGG	19	FALSE	FALSE	FALSE	FALSE	NGN	NA	NA
BE3	41.176781	acceptor	41.176781	NA	CACCCTGTAAGCAAAGGCCA	6	0.02409638554216864	CAGGGT	CC	5	NA	NA	-1	12	ENSG00000123329	ENST00000550130.1	AGG	21	TRUE	FALSE	FALSE	FALSE	NGN	NA	NA
BE3	38.21635884	donor	38.21635884	26.91292876	AAATGACCTCTTTTATCCAC	2	0.6586345381526104	GAGGTC	AC	7	GA	6	-1	12	ENSG00000123329	ENST00000550130.1	AGC	17	FALSE	FALSE	FALSE	FALSE	NGN	NA	NA
BE3	23.01055409	donor	23.01055409	0.269129288	TGACCTCTTTTATCCACAGC	2	0.6586345381526104	GAGGTC	AC	4	GA	3	-1	12	ENSG00000123329	ENST00000550130.1	AGC	20	FALSE	FALSE	FALSE	FALSE	NGN	NA	NA
BE3	23.01055409	donor	23.01055409	0.269129288	TGACCTGCATAAATGCTCCA	5	0.02409638554216864	CAGGTC	AC	4	GA	3	-1	12	ENSG00000123329	ENST00000550130.1	GGA	20	FALSE	FALSE	FALSE	FALSE	NGN	NA	NA
BE3	18.30079156	acceptor	18.30079156	NA	ACCCTGTAAGCAAAGGCCAA	6	0.02409638554216864	CAGGGT	CC	4	NA	NA	-1	12	ENSG00000123329	ENST00000550130.1	GGA	22	TRUE	FALSE	FALSE	FALSE	NGN	NA	NA
ABE	18.30079156	acceptor	NA	18.30079156	TACAGGGTGATAGCACACTC	6	0.02409638554216864	CAGGGT	NA	NA	CA	4	-1	12	ENSG00000123329	ENST00000550130.1	AGA	19	TRUE	FALSE	FALSE	FALSE	NGN	NA	NA
BE3	51	donor	13.32189974	51	ACCCTTACCAAGGGCAGCAC	4	0.2349397590361446	TTGGTA	AC	8	TA	7	-1	12	ENSG00000123329	ENST00000550130.1	GGA	16	FALSE	FALSE	FALSE	FALSE	NGN	NA	NA
BE3	21.93403694	donor	10.7651715	21.93403694	CACCTCTGTCCACCAGAAAG	3	0.5040160642570282	GAGGTG	AC	3	CA	2	-1	12	ENSG00000123329	ENST00000550130.1	CGA	21	FALSE	FALSE	FALSE	FALSE	NGN	NA	NA
BE3	12.24538259	donor	10.7651715	12.24538259	TACCAAGGGCAGCACGGAAA	4	0.2349397590361446	TTGGTA	AC	3	TA	2	-1	12	ENSG00000123329	ENST00000550130.1	TGG	21	FALSE	FALSE	FALSE	FALSE	NGN	NA	NA
BE3	17.08970976	donor	5.517150396	17.08970976	CCTTCTCACCTCTGTCCACC	3	0.5040160642570282	GAGGTG	AC	9	CA	8	-1	12	ENSG00000123329	ENST00000550130.1	AGA	15	FALSE	FALSE	FALSE	FALSE	NGN	NA	NA
BE3	51	donor	5.517150396	51	AACCCTTACCAAGGGCAGCA	4	0.2349397590361446	TTGGTA	AC	9	TA	8	-1	12	ENSG00000123329	ENST00000550130.1	CGG	15	FALSE	FALSE	FALSE	FALSE	NGN	NA	NA
BE3	7.939313984	donor	4.575197889	7.939313984	ACCAAGGGCAGCACGGAAAT	4	0.2349397590361446	TTGGTA	AC	2	TA	1	-1	12	ENSG00000123329	ENST00000550130.1	GGG	22	FALSE	FALSE	FALSE	FALSE	NGN	NA	NA
BE3	4.575197889	donor	4.575197889	0	ACCTGCATAAATGCTCCAGG	5	0.02409638554216864	CAGGTC	AC	2	GA	1	-1	12	ENSG00000123329	ENST00000550130.1	AGG	22	FALSE	FALSE	FALSE	FALSE	NGN	NA	NA
BE3	2.960422164	acceptor	2.960422164	NA	GCTATCACCCTGTAAGCAAA	6	0.02409638554216864	CAGGGT	CC	10	NA	NA	-1	12	ENSG00000123329	ENST00000550130.1	GGC	16	TRUE	FALSE	FALSE	FALSE	NGN	NA	NA
BE3	1.07651715	acceptor	1.07651715	NA	TGCTATCACCCTGTAAGCAA	6	0.02409638554216864	CAGGGT	CC	11	NA	NA	-1	12	ENSG00000123329	ENST00000550130.1	AGG	15	TRUE	FALSE	FALSE	FALSE	NGN	NA	NA
BE3	45.21372032	acceptor	45.21372032	NA	CCGATCCTAGACCCGGGGCG	9	0.13569937369519836	TAGGAT	CC	7	NA	NA	-1	12	ENSG00000123329	ENST00000548139.5	GGC	19	TRUE	FALSE	FALSE	FALSE	NGN	NA	NA
BE3	44.13720317	donor	44.13720317	18.30079156	CTCACCCAGCCTGAGGAGGG	6	0.337160751565762	TGGGTG	AC	5	CA	4	-1	12	ENSG00000123329	ENST00000548139.5	CGC	19	FALSE	FALSE	FALSE	FALSE	NGN	NA	NA
BE3	44.13720317	donor	44.13720317	23.01055409	CTAACCAGCCGCTCGATGAC	8	0.13569937369519836	CTGGTT	AC	5	AA	4	-1	12	ENSG00000123329	ENST00000548139.5	AGT	19	FALSE	FALSE	FALSE	FALSE	NGN	NA	NA
BE3	43.3298153	donor	38.21635884	43.3298153	ATCTCACCTGTGGGTCAAGC	3	0.5908141962421711	CAGGTG	AC	7	CA	6	-1	12	ENSG00000123329	ENST00000548139.5	GGT	17	FALSE	FALSE	FALSE	FALSE	NGN	NA	NA
BE3	43.3298153	donor	38.21635884	43.3298153	GATTCACATGGGGGTCGTCC	4	0.4947807933194155	CATGTG	AC	7	CA	6	-1	12	ENSG00000123329	ENST00000548139.5	AGG	17	FALSE	FALSE	FALSE	FALSE	NGN	NA	NA
BE3	43.3298153	donor	38.21635884	43.3298153	CACTCACCCAGCCTGAGGAG	6	0.337160751565762	TGGGTG	AC	7	CA	6	-1	12	ENSG00000123329	ENST00000548139.5	GGC	17	FALSE	FALSE	FALSE	FALSE	NGN	NA	NA
BE3	43.3298153	donor	38.21635884	43.3298153	CGCTCACGTGCAGGACGTTG	7	0.23799582463465552	CACGTG	AC	7	CA	6	-1	12	ENSG00000123329	ENST00000548139.5	CGG	17	FALSE	FALSE	FALSE	FALSE	NGN	NA	NA
ABE	32.02638522	acceptor	NA	32.02638522	CTAGGATCGGGAGAACCCCC	9	0.13569937369519836	TAGGAT	NA	NA	TA	3	-1	12	ENSG00000123329	ENST00000548139.5	TGG	20	TRUE	FALSE	FALSE	FALSE	NGN	NA	NA
BE3	41.176781	donor	26.91292876	41.176781	TCTCACCGTCTCGCTGCGAC	2	0.708768267223382	ACGGTG	AC	6	CA	5	-1	12	ENSG00000123329	ENST00000548139.5	TGC	18	FALSE	FALSE	FALSE	FALSE	NGN	NA	NA
BE3	41.176781	donor	26.91292876	41.176781	ATTCACATGGGGGTCGTCCA	4	0.4947807933194155	CATGTG	AC	6	CA	5	-1	12	ENSG00000123329	ENST00000548139.5	GGA	18	FALSE	FALSE	FALSE	FALSE	NGN	NA	NA
BE3	41.176781	donor	26.91292876	41.176781	GCTCACGTGCAGGACGTTGC	7	0.23799582463465552	CACGTG	AC	6	CA	5	-1	12	ENSG00000123329	ENST00000548139.5	GGC	18	FALSE	FALSE	FALSE	FALSE	NGN	NA	NA
BE3	23.01055409	donor	23.01055409	11.16886544	TCACCGTCTCGCTGCGACTG	2	0.708768267223382	ACGGTG	AC	4	CA	3	-1	12	ENSG00000123329	ENST00000548139.5	CGG	20	FALSE	FALSE	FALSE	FALSE	NGN	NA	NA
BE3	23.01055409	donor	23.01055409	11.16886544	TCACATGGGGGTCGTCCAGG	4	0.4947807933194155	CATGTG	AC	4	CA	3	-1	12	ENSG00000123329	ENST00000548139.5	AGC	20	FALSE	FALSE	FALSE	FALSE	NGN	NA	NA
BE3	23.01055409	donor	23.01055409	11.16886544	TCACGTGCAGGACGTTGCGG	7	0.23799582463465552	CACGTG	AC	4	CA	3	-1	12	ENSG00000123329	ENST00000548139.5	CGG	20	FALSE	FALSE	FALSE	FALSE	NGN	NA	NA
BE3	18.30079156	acceptor	18.30079156	NA	ATCCTAGACCCGGGGCGGGC	9	0.13569937369519836	TAGGAT	CC	4	NA	NA	-1	12	ENSG00000123329	ENST00000548139.5	CGT	22	TRUE	FALSE	FALSE	FALSE	NGN	NA	NA
BE3	17.08970976	acceptor	17.08970976	NA	CCCGATCCTAGACCCGGGGC	9	0.13569937369519836	TAGGAT	CC	8	NA	NA	-1	12	ENSG00000123329	ENST00000548139.5	GGG	18	TRUE	FALSE	FALSE	FALSE	NGN	NA	NA
BE3	45.21372032	donor	13.32189974	45.21372032	GATCTCACCTGTGGGTCAAG	3	0.5908141962421711	CAGGTG	AC	8	CA	7	-1	12	ENSG00000123329	ENST00000548139.5	CGG	16	FALSE	FALSE	FALSE	FALSE	NGN	NA	NA
BE3	45.21372032	donor	13.32189974	45.21372032	ACACTCACCCAGCCTGAGGA	6	0.337160751565762	TGGGTG	AC	8	CA	7	-1	12	ENSG00000123329	ENST00000548139.5	GGG	16	FALSE	FALSE	FALSE	FALSE	NGN	NA	NA
ABE	12.24538259	acceptor	NA	12.24538259	TAGGATCGGGAGAACCCCCT	9	0.13569937369519836	TAGGAT	NA	NA	TA	2	-1	12	ENSG00000123329	ENST00000548139.5	GGA	21	TRUE	FALSE	FALSE	FALSE	NGN	NA	NA
BE3	21.93403694	donor	10.7651715	21.93403694	CACCGTCTCGCTGCGACTGC	2	0.708768267223382	ACGGTG	AC	3	CA	2	-1	12	ENSG00000123329	ENST00000548139.5	GGC	21	FALSE	FALSE	FALSE	FALSE	NGN	NA	NA
BE3	21.93403694	donor	10.7651715	21.93403694	CACGTGCAGGACGTTGCGGC	7	0.23799582463465552	CACGTG	AC	3	CA	2	-1	12	ENSG00000123329	ENST00000548139.5	GGC	21	FALSE	FALSE	FALSE	FALSE	NGN	NA	NA
BE3	8.073878628	acceptor	8.073878628	NA	TCCCGATCCTAGACCCGGGG	9	0.13569937369519836	TAGGAT	CC	9	NA	NA	-1	12	ENSG00000123329	ENST00000548139.5	CGG	17	TRUE	FALSE	FALSE	FALSE	NGN	NA	NA
ABE	7.939313984	acceptor	NA	7.939313984	GCCCCGGGTCTAGGATCGGG	9	0.13569937369519836	TAGGAT	NA	NA	TA	12	-1	12	ENSG00000123329	ENST00000548139.5	AGA	11	TRUE	FALSE	FALSE	FALSE	NGN	NA	NA
BE3	17.08970976	donor	5.517150396	17.08970976	CACACTCACCCAGCCTGAGG	6	0.337160751565762	TGGGTG	AC	9	CA	8	-1	12	ENSG00000123329	ENST00000548139.5	AGG	15	FALSE	FALSE	FALSE	FALSE	NGN	NA	NA
BE3	17.08970976	donor	5.517150396	17.08970976	GGCGCTCACGTGCAGGACGT	7	0.23799582463465552	CACGTG	AC	9	CA	8	-1	12	ENSG00000123329	ENST00000548139.5	TGC	15	FALSE	FALSE	FALSE	FALSE	NGN	NA	NA
BE3	13.32189974	donor	5.517150396	13.32189974	CCATCTAACCAGCCGCTCGA	8	0.13569937369519836	CTGGTT	AC	9	AA	8	-1	12	ENSG00000123329	ENST00000548139.5	TGA	15	FALSE	FALSE	FALSE	FALSE	NGN	NA	NA
BE3	4.575197889	donor	4.575197889	0.807387863	ACCTGTGGGTCAAGCGGTTC	3	0.5908141962421711	CAGGTG	AC	2	CA	1	-1	12	ENSG00000123329	ENST00000548139.5	TGG	22	FALSE	FALSE	FALSE	FALSE	NGN	NA	NA
BE3	4.575197889	donor	4.575197889	0.807387863	ACCTGAGCTTGCGCCCCCCT	5	0.4311064718162839	CAGGTG	AC	2	CA	1	-1	12	ENSG00000123329	ENST00000548139.5	TGG	22	FALSE	FALSE	FALSE	FALSE	NGN	NA	NA
BE3	4.575197889	donor	4.575197889	0.807387863	ACCCAGCCTGAGGAGGGCGC	6	0.337160751565762	TGGGTG	AC	2	CA	1	-1	12	ENSG00000123329	ENST00000548139.5	TGT	22	FALSE	FALSE	FALSE	FALSE	NGN	NA	NA
BE3	8.073878628	donor	2.691292876	8.073878628	AAGGTCTCACCGTCTCGCTG	2	0.708768267223382	ACGGTG	AC	10	CA	9	-1	12	ENSG00000123329	ENST00000548139.5	CGA	14	FALSE	FALSE	FALSE	FALSE	NGN	NA	NA
BE3	8.073878628	donor	2.691292876	8.073878628	GGGATCTCACCTGTGGGTCA	3	0.5908141962421711	CAGGTG	AC	10	CA	9	-1	12	ENSG00000123329	ENST00000548139.5	AGC	14	FALSE	FALSE	FALSE	FALSE	NGN	NA	NA
ABE	2.556728232	acceptor	NA	2.556728232	GGATCGGGAGAACCCCCTGG	9	0.13569937369519836	TAGGAT	NA	NA	TA	-1	-1	12	ENSG00000123329	ENST00000548139.5	AGC	23	TRUE	FALSE	FALSE	FALSE	NGN	NA	NA
BE3	1.07651715	acceptor	1.07651715	NA	TCTCCCGATCCTAGACCCGG	9	0.13569937369519836	TAGGAT	CC	11	NA	NA	-1	12	ENSG00000123329	ENST00000548139.5	GGC	15	TRUE	FALSE	FALSE	FALSE	NGN	NA	NA
BE3	0.807387863	acceptor	0.807387863	NA	CCTAGACCCGGGGCGGGCCG	9	0.13569937369519836	TAGGAT	CC	1	NA	NA	-1	12	ENSG00000123329	ENST00000548139.5	TGT	24	TRUE	FALSE	FALSE	FALSE	NGN	NA	NA
BE3	45.21372032	acceptor	45.21372032	NA	TTCTTCCTGCGGGGACAGAG	5	0.13749999999999996	CAGGAA	CC	7	NA	NA	-1	12	ENSG00000123329	ENST00000552604.5	AGG	19	TRUE	FALSE	FALSE	FALSE	NGN	NA	NA
BE3	43.3298153	acceptor	43.3298153	NA	TCTTCCTGCGGGGACAGAGA	5	0.13749999999999996	CAGGAA	CC	6	NA	NA	-1	12	ENSG00000123329	ENST00000552604.5	GGG	20	TRUE	FALSE	FALSE	FALSE	NGN	NA	NA
BE3	41.176781	acceptor	41.176781	NA	CTTCCTGCGGGGACAGAGAG	5	0.13749999999999996	CAGGAA	CC	5	NA	NA	-1	12	ENSG00000123329	ENST00000552604.5	GGG	21	TRUE	FALSE	FALSE	FALSE	NGN	NA	NA
ABE	41.176781	acceptor	NA	41.176781	CCGCAGGAAGAACTGGGGCC	5	0.13749999999999996	CAGGAA	NA	NA	CA	5	-1	12	ENSG00000123329	ENST00000552604.5	CGT	18	TRUE	FALSE	FALSE	FALSE	NGN	NA	NA
BE3	43.3298153	donor	38.21635884	43.3298153	ATCTCACCTGTGGGTCAAGC	3	0.24642857142857144	CAGGTG	AC	7	CA	6	-1	12	ENSG00000123329	ENST00000552604.5	GGT	17	FALSE	FALSE	FALSE	FALSE	NGN	NA	NA
BE3	41.176781	donor	26.91292876	41.176781	TCTCACCGTCTCGCTGCGAC	2	0.4482142857142857	ACGGTG	AC	6	CA	5	-1	12	ENSG00000123329	ENST00000552604.5	TGC	18	FALSE	FALSE	FALSE	FALSE	NGN	NA	NA
BE3	23.01055409	donor	23.01055409	11.16886544	TCACCGTCTCGCTGCGACTG	2	0.4482142857142857	ACGGTG	AC	4	CA	3	-1	12	ENSG00000123329	ENST00000552604.5	CGG	20	FALSE	FALSE	FALSE	FALSE	NGN	NA	NA
BE3	18.30079156	acceptor	18.30079156	NA	TTCCTGCGGGGACAGAGAGG	5	0.13749999999999996	CAGGAA	CC	4	NA	NA	-1	12	ENSG00000123329	ENST00000552604.5	GGA	22	TRUE	FALSE	FALSE	FALSE	NGN	NA	NA
BE3	45.21372032	donor	13.32189974	45.21372032	GATCTCACCTGTGGGTCAAG	3	0.24642857142857144	CAGGTG	AC	8	CA	7	-1	12	ENSG00000123329	ENST00000552604.5	CGG	16	FALSE	FALSE	FALSE	FALSE	NGN	NA	NA
BE3	21.93403694	donor	10.7651715	21.93403694	CACCGTCTCGCTGCGACTGC	2	0.4482142857142857	ACGGTG	AC	3	CA	2	-1	12	ENSG00000123329	ENST00000552604.5	GGC	21	FALSE	FALSE	FALSE	FALSE	NGN	NA	NA
BE3	8.073878628	acceptor	8.073878628	NA	AGTTCTTCCTGCGGGGACAG	5	0.13749999999999996	CAGGAA	CC	9	NA	NA	-1	12	ENSG00000123329	ENST00000552604.5	AGA	17	TRUE	FALSE	FALSE	FALSE	NGN	NA	NA
ABE	8.073878628	acceptor	NA	8.073878628	GTCCCCGCAGGAAGAACTGG	5	0.13749999999999996	CAGGAA	NA	NA	CA	9	-1	12	ENSG00000123329	ENST00000552604.5	GGC	14	TRUE	FALSE	FALSE	FALSE	NGN	NA	NA
BE3	4.575197889	donor	4.575197889	0.807387863	ACCTGTGGGTCAAGCGGTTC	3	0.24642857142857144	CAGGTG	AC	2	CA	1	-1	12	ENSG00000123329	ENST00000552604.5	TGG	22	FALSE	FALSE	FALSE	FALSE	NGN	NA	NA
BE3	4.575197889	donor	4.575197889	0.807387863	ACCTGAGCTTGCGCCCCCCT	4	0.13749999999999996	CAGGTG	AC	2	CA	1	-1	12	ENSG00000123329	ENST00000552604.5	TGG	22	FALSE	FALSE	FALSE	FALSE	NGN	NA	NA
ABE	2.960422164	acceptor	NA	2.960422164	TGTCCCCGCAGGAAGAACTG	5	0.13749999999999996	CAGGAA	NA	NA	CA	10	-1	12	ENSG00000123329	ENST00000552604.5	GGG	13	TRUE	FALSE	FALSE	FALSE	NGN	NA	NA
BE3	8.073878628	donor	2.691292876	8.073878628	AAGGTCTCACCGTCTCGCTG	2	0.4482142857142857	ACGGTG	AC	10	CA	9	-1	12	ENSG00000123329	ENST00000552604.5	CGA	14	FALSE	FALSE	FALSE	FALSE	NGN	NA	NA
BE3	8.073878628	donor	2.691292876	8.073878628	GGGATCTCACCTGTGGGTCA	3	0.24642857142857144	CAGGTG	AC	10	CA	9	-1	12	ENSG00000123329	ENST00000552604.5	AGC	14	FALSE	FALSE	FALSE	FALSE	NGN	NA	NA
BE3	1.07651715	acceptor	1.07651715	NA	CCAGTTCTTCCTGCGGGGAC	5	0.13749999999999996	CAGGAA	CC	11	NA	NA	-1	12	ENSG00000123329	ENST00000552604.5	AGA	15	TRUE	FALSE	FALSE	FALSE	NGN	NA	NA
ABE	1.07651715	acceptor	NA	1.07651715	CTGTCCCCGCAGGAAGAACT	5	0.13749999999999996	CAGGAA	NA	NA	CA	11	-1	12	ENSG00000123329	ENST00000552604.5	GGG	12	TRUE	FALSE	FALSE	FALSE	NGN	NA	NA
BE3	0.807387863	acceptor	0.807387863	NA	CCTGCGGGGACAGAGAGGGG	5	0.13749999999999996	CAGGAA	CC	1	NA	NA	-1	12	ENSG00000123329	ENST00000552604.5	AGG	24	TRUE	FALSE	FALSE	FALSE	NGN	NA	NA
BE3	45.21372032	acceptor	45.21372032	NA	TGAACCCTAGGGGAGAGGAT	3	0.17358490566037732	TAGGGT	CC	7	NA	NA	-1	12	ENSG00000123329	ENST00000551452.5	TGG	19	TRUE	FALSE	FALSE	FALSE	NGN	NA	NA
ABE	43.73350923	acceptor	NA	43.73350923	CCTAGGGTTCACTCAGCCTC	3	0.17358490566037732	TAGGGT	NA	NA	TA	4	-1	12	ENSG00000123329	ENST00000551452.5	AGC	19	TRUE	FALSE	FALSE	FALSE	NGN	NA	NA
BE3	43.3298153	acceptor	43.3298153	NA	GAACCCTAGGGGAGAGGATT	3	0.17358490566037732	TAGGGT	CC	6	NA	NA	-1	12	ENSG00000123329	ENST00000551452.5	GGA	20	TRUE	FALSE	FALSE	FALSE	NGN	NA	NA
BE3	43.3298153	donor	38.21635884	43.3298153	ATCTCACCTGTGGGTCAAGC	2	0.17358490566037732	CAGGTG	AC	7	CA	6	-1	12	ENSG00000123329	ENST00000551452.5	GGT	17	FALSE	FALSE	FALSE	FALSE	NGN	NA	NA
BE3	43.3298153	donor	38.21635884	43.3298153	GATTCACATGGGGGTCGTCC	3	0	CATGTG	AC	7	CA	6	-1	12	ENSG00000123329	ENST00000551452.5	AGG	17	TRUE	FALSE	FALSE	TRUE	NGN	NA	NA
ABE	32.02638522	acceptor	NA	32.02638522	CTCTCCCCTAGGGTTCACTC	3	0.17358490566037732	TAGGGT	NA	NA	TA	10	-1	12	ENSG00000123329	ENST00000551452.5	AGC	13	TRUE	FALSE	FALSE	FALSE	NGN	NA	NA
BE3	41.176781	donor	26.91292876	41.176781	ATTCACATGGGGGTCGTCCA	3	0	CATGTG	AC	6	CA	5	-1	12	ENSG00000123329	ENST00000551452.5	GGA	18	TRUE	FALSE	FALSE	TRUE	NGN	NA	NA
BE3	23.01055409	donor	23.01055409	11.16886544	TCACATGGGGGTCGTCCAGG	3	0	CATGTG	AC	4	CA	3	-1	12	ENSG00000123329	ENST00000551452.5	AGC	20	TRUE	FALSE	FALSE	TRUE	NGN	NA	NA
BE3	18.30079156	acceptor	18.30079156	NA	ACCCTAGGGGAGAGGATTGG	3	0.17358490566037732	TAGGGT	CC	4	NA	NA	-1	12	ENSG00000123329	ENST00000551452.5	AGA	22	TRUE	FALSE	FALSE	FALSE	NGN	NA	NA
BE3	45.21372032	donor	13.32189974	45.21372032	GATCTCACCTGTGGGTCAAG	2	0.17358490566037732	CAGGTG	AC	8	CA	7	-1	12	ENSG00000123329	ENST00000551452.5	CGG	16	FALSE	FALSE	FALSE	FALSE	NGN	NA	NA
BE3	4.575197889	donor	4.575197889	0.807387863	ACCTGTGGGTCAAGCGGTTC	2	0.17358490566037732	CAGGTG	AC	2	CA	1	-1	12	ENSG00000123329	ENST00000551452.5	TGG	22	FALSE	FALSE	FALSE	FALSE	NGN	NA	NA
BE3	8.073878628	donor	2.691292876	8.073878628	GGGATCTCACCTGTGGGTCA	2	0.17358490566037732	CAGGTG	AC	10	CA	9	-1	12	ENSG00000123329	ENST00000551452.5	AGC	14	FALSE	FALSE	FALSE	FALSE	NGN	NA	NA
BE3	1.07651715	acceptor	1.07651715	NA	TGAGTGAACCCTAGGGGAGA	3	0.17358490566037732	TAGGGT	CC	11	NA	NA	-1	12	ENSG00000123329	ENST00000551452.5	GGA	15	TRUE	FALSE	FALSE	FALSE	NGN	NA	NA
BE3	45.21372032	acceptor	45.21372032	NA	TGAACCCTAGGGGAGAGGAT	4	0.12096774193548387	TAGGGT	CC	7	NA	NA	-1	12	ENSG00000123329	ENST00000552066.1	TGG	19	TRUE	FALSE	FALSE	FALSE	NGN	NA	NA
ABE	43.73350923	acceptor	NA	43.73350923	CCTAGGGTTCACTCAGCCTC	4	0.12096774193548387	TAGGGT	NA	NA	TA	4	-1	12	ENSG00000123329	ENST00000552066.1	AGC	19	TRUE	FALSE	FALSE	FALSE	NGN	NA	NA
BE3	43.3298153	acceptor	43.3298153	NA	GAACCCTAGGGGAGAGGATT	4	0.12096774193548387	TAGGGT	CC	6	NA	NA	-1	12	ENSG00000123329	ENST00000552066.1	GGA	20	TRUE	FALSE	FALSE	FALSE	NGN	NA	NA
BE3	43.3298153	donor	38.21635884	43.3298153	ATCTCACCTGTGGGTCAAGC	3	0.12096774193548387	CAGGTG	AC	7	CA	6	-1	12	ENSG00000123329	ENST00000552066.1	GGT	17	FALSE	FALSE	FALSE	FALSE	NGN	NA	NA
ABE	32.02638522	acceptor	NA	32.02638522	CTCTCCCCTAGGGTTCACTC	4	0.12096774193548387	TAGGGT	NA	NA	TA	10	-1	12	ENSG00000123329	ENST00000552066.1	AGC	13	TRUE	FALSE	FALSE	FALSE	NGN	NA	NA
BE3	41.176781	donor	26.91292876	41.176781	TCTCACCGTCTCGCTGCGAC	2	0.3032258064516129	ACGGTG	AC	6	CA	5	-1	12	ENSG00000123329	ENST00000552066.1	TGC	18	FALSE	FALSE	FALSE	FALSE	NGN	NA	NA
BE3	23.01055409	donor	23.01055409	11.16886544	TCACCGTCTCGCTGCGACTG	2	0.3032258064516129	ACGGTG	AC	4	CA	3	-1	12	ENSG00000123329	ENST00000552066.1	CGG	20	FALSE	FALSE	FALSE	FALSE	NGN	NA	NA
BE3	18.30079156	acceptor	18.30079156	NA	ACCCTAGGGGAGAGGATTGG	4	0.12096774193548387	TAGGGT	CC	4	NA	NA	-1	12	ENSG00000123329	ENST00000552066.1	AGA	22	TRUE	FALSE	FALSE	FALSE	NGN	NA	NA
BE3	45.21372032	donor	13.32189974	45.21372032	GATCTCACCTGTGGGTCAAG	3	0.12096774193548387	CAGGTG	AC	8	CA	7	-1	12	ENSG00000123329	ENST00000552066.1	CGG	16	FALSE	FALSE	FALSE	FALSE	NGN	NA	NA
BE3	21.93403694	donor	10.7651715	21.93403694	CACCGTCTCGCTGCGACTGC	2	0.3032258064516129	ACGGTG	AC	3	CA	2	-1	12	ENSG00000123329	ENST00000552066.1	GGC	21	FALSE	FALSE	FALSE	FALSE	NGN	NA	NA
BE3	4.575197889	donor	4.575197889	0.807387863	ACCTGTGGGTCAAGCGGTTC	3	0.12096774193548387	CAGGTG	AC	2	CA	1	-1	12	ENSG00000123329	ENST00000552066.1	TGG	22	FALSE	FALSE	FALSE	FALSE	NGN	NA	NA
BE3	8.073878628	donor	2.691292876	8.073878628	AAGGTCTCACCGTCTCGCTG	2	0.3032258064516129	ACGGTG	AC	10	CA	9	-1	12	ENSG00000123329	ENST00000552066.1	CGA	14	FALSE	FALSE	FALSE	FALSE	NGN	NA	NA
BE3	8.073878628	donor	2.691292876	8.073878628	GGGATCTCACCTGTGGGTCA	3	0.12096774193548387	CAGGTG	AC	10	CA	9	-1	12	ENSG00000123329	ENST00000552066.1	AGC	14	FALSE	FALSE	FALSE	FALSE	NGN	NA	NA
BE3	1.07651715	acceptor	1.07651715	NA	TGAGTGAACCCTAGGGGAGA	4	0.12096774193548387	TAGGGT	CC	11	NA	NA	-1	12	ENSG00000123329	ENST00000552066.1	GGA	15	TRUE	FALSE	FALSE	FALSE	NGN	NA	NA
BE3	45.21372032	acceptor	45.21372032	NA	GGGGGCCTGCCTGCCAGAAA	2	0.3493761140819964	CAGGCC	CC	7	NA	NA	-1	12	ENSG00000123329	ENST00000549602.1	AGG	19	TRUE	FALSE	FALSE	FALSE	NGN	NA	NA
BE3	43.3298153	acceptor	43.3298153	NA	GGGGCCTGCCTGCCAGAAAA	2	0.3493761140819964	CAGGCC	CC	6	NA	NA	-1	12	ENSG00000123329	ENST00000549602.1	GGG	20	TRUE	FALSE	FALSE	FALSE	NGN	NA	NA
BE3	41.176781	acceptor	41.176781	NA	GGGCCTGCCTGCCAGAAAAG	2	0.3493761140819964	CAGGCC	CC	5	NA	NA	-1	12	ENSG00000123329	ENST00000549602.1	GGG	21	TRUE	FALSE	FALSE	FALSE	NGN	NA	NA
BE3	21.93403694	acceptor	21.93403694	NA	GCCTGCCTGCCAGAAAAGGG	2	0.3493761140819964	CAGGCC	CC	2	NA	NA	-1	12	ENSG00000123329	ENST00000549602.1	GGA	23	TRUE	FALSE	FALSE	FALSE	NGN	NA	NA
BE3	18.30079156	acceptor	18.30079156	NA	GGCCTGCCTGCCAGAAAAGG	2	0.3493761140819964	CAGGCC	CC	4	NA	NA	-1	12	ENSG00000123329	ENST00000549602.1	GGG	22	TRUE	FALSE	FALSE	FALSE	NGN	NA	NA
ABE	18.30079156	acceptor	NA	18.30079156	GGCAGGCCCCCAGCCCCTCA	2	0.3493761140819964	CAGGCC	NA	NA	CA	4	-1	12	ENSG00000123329	ENST00000549602.1	TGT	19	TRUE	FALSE	FALSE	FALSE	NGN	NA	NA
BE3	45.21372032	acceptor	45.21372032	NA	GCCTGCCTGCCAGAAAAGGG	4	0.2429078014184397	CAGGCA	CC	7	NA	NA	-1	12	ENSG00000123329	ENST00000552249.1	GGA	19	TRUE	FALSE	FALSE	FALSE	NGN	NA	NA
BE3	18.30079156	acceptor	18.30079156	NA	TGCCTGCCAGAAAAGGGGGA	4	0.2429078014184397	CAGGCA	CC	4	NA	NA	-1	12	ENSG00000123329	ENST00000552249.1	AGA	22	TRUE	FALSE	FALSE	FALSE	NGN	NA	NA
BE3	17.08970976	acceptor	17.08970976	NA	GGCCTGCCTGCCAGAAAAGG	4	0.2429078014184397	CAGGCA	CC	8	NA	NA	-1	12	ENSG00000123329	ENST00000552249.1	GGG	18	TRUE	FALSE	FALSE	FALSE	NGN	NA	NA
BE3	45.21372032	donor	13.32189974	45.21372032	TGACTCACTGTGCTGGCACT	3	0.2429078014184397	ACAGTG	AC	8	CA	7	-1	12	ENSG00000123329	ENST00000552249.1	GGC	16	FALSE	FALSE	FALSE	FALSE	NGN	NA	NA
BE3	21.93403694	donor	10.7651715	21.93403694	CACCAGGAGTCCAGAGCAAT	2	0.6276595744680851	CTGGTG	AC	3	CA	2	-1	12	ENSG00000123329	ENST00000552249.1	TGG	21	FALSE	FALSE	FALSE	FALSE	NGN	NA	NA
BE3	8.073878628	acceptor	8.073878628	NA	GGGCCTGCCTGCCAGAAAAG	4	0.2429078014184397	CAGGCA	CC	9	NA	NA	-1	12	ENSG00000123329	ENST00000552249.1	GGG	17	TRUE	FALSE	FALSE	FALSE	NGN	NA	NA
ABE	8.073878628	acceptor	NA	8.073878628	TTTCTGGCAGGCAGGCCCCC	4	0.2429078014184397	CAGGCA	NA	NA	CA	9	-1	12	ENSG00000123329	ENST00000552249.1	AGC	14	TRUE	FALSE	FALSE	FALSE	NGN	NA	NA
BE3	17.08970976	donor	5.517150396	17.08970976	CTTACTCACCAGGAGTCCAG	2	0.6276595744680851	CTGGTG	AC	9	CA	8	-1	12	ENSG00000123329	ENST00000552249.1	AGC	15	FALSE	FALSE	FALSE	FALSE	NGN	NA	NA
BE3	17.08970976	donor	5.517150396	17.08970976	GTGACTCACTGTGCTGGCAC	3	0.2429078014184397	ACAGTG	AC	9	CA	8	-1	12	ENSG00000123329	ENST00000552249.1	TGG	15	FALSE	FALSE	FALSE	FALSE	NGN	NA	NA
BE3	4.575197889	donor	4.575197889	0.807387863	ACCAGGAGTCCAGAGCAATT	2	0.6276595744680851	CTGGTG	AC	2	CA	1	-1	12	ENSG00000123329	ENST00000552249.1	GGC	22	FALSE	FALSE	FALSE	FALSE	NGN	NA	NA
BE3	4.575197889	donor	4.575197889	0.807387863	ACTGTGCTGGCACTGGCTTC	3	0.2429078014184397	ACAGTG	AC	2	CA	1	-1	12	ENSG00000123329	ENST00000552249.1	TGA	22	FALSE	FALSE	FALSE	FALSE	NGN	NA	NA
BE3	2.960422164	acceptor	2.960422164	NA	GGGGCCTGCCTGCCAGAAAA	4	0.2429078014184397	CAGGCA	CC	10	NA	NA	-1	12	ENSG00000123329	ENST00000552249.1	GGG	16	TRUE	FALSE	FALSE	FALSE	NGN	NA	NA
BE3	1.07651715	acceptor	1.07651715	NA	GGGGGCCTGCCTGCCAGAAA	4	0.2429078014184397	CAGGCA	CC	11	NA	NA	-1	12	ENSG00000123329	ENST00000552249.1	AGG	15	TRUE	FALSE	FALSE	FALSE	NGN	NA	NA
ABE	45.21372032	acceptor	NA	45.21372032	ATTTCCAGGAGGTGAAACAT	23	0.08013449145418883	CAGGAG	NA	NA	CA	7	1	12	ENSG00000166986	ENST00000537638.6	AGG	16	TRUE	FALSE	FALSE	FALSE	NGN	NA	NA
BE3	44.13720317	donor	44.13720317	43.73350923	AGTACCTTCCGGGCCTACAG	2	0.77780891005884	AAGGTA	AC	5	TA	4	1	12	ENSG00000166986	ENST00000537638.6	TGC	19	FALSE	FALSE	FALSE	FALSE	NGN	NA	NA
BE3	44.13720317	donor	44.13720317	18.30079156	CTCACACTGGATTCTGCTGG	8	0.5942841131969739	AGTGTG	AC	5	CA	4	1	12	ENSG00000166986	ENST00000537638.6	GGC	19	FALSE	FALSE	FALSE	FALSE	NGN	NA	NA
BE3	44.13720317	donor	44.13720317	43.73350923	CTTACCTGTAGCAATGAGGT	15	0.33959092182684225	CAGGTA	AC	5	TA	4	1	12	ENSG00000166986	ENST00000537638.6	GGC	19	FALSE	FALSE	FALSE	FALSE	NGN	NA	NA
BE3	44.13720317	donor	44.13720317	43.73350923	CTTACCGAACCTTCTCAAGT	17	0.24320537965816758	TCGGTA	AC	5	TA	4	1	12	ENSG00000166986	ENST00000537638.6	AGC	19	FALSE	FALSE	FALSE	FALSE	NGN	NA	NA
ABE	43.3298153	acceptor	NA	43.3298153	TTTCCAGGAGGTGAAACATA	23	0.08013449145418883	CAGGAG	NA	NA	CA	6	1	12	ENSG00000166986	ENST00000537638.6	GGT	17	TRUE	FALSE	FALSE	FALSE	NGN	NA	NA
BE3	53.69129288	donor	38.21635884	53.69129288	CGAGTACCTTCCGGGCCTAC	2	0.77780891005884	AAGGTA	AC	7	TA	6	1	12	ENSG00000166986	ENST00000537638.6	AGT	17	FALSE	FALSE	FALSE	FALSE	NGN	NA	NA
BE3	43.3298153	donor	38.21635884	43.3298153	AACTCACCCCAGCCAGGAAA	5	0.6931913701316895	GGGGTG	AC	7	CA	6	1	12	ENSG00000166986	ENST00000537638.6	GGA	17	FALSE	FALSE	FALSE	FALSE	NGN	NA	NA
BE3	43.3298153	donor	38.21635884	43.3298153	TTCTCACCAGGGAGGTAGGC	6	0.672177080414682	CTGGTG	AC	7	CA	6	1	12	ENSG00000166986	ENST00000537638.6	GGG	17	FALSE	FALSE	FALSE	FALSE	NGN	NA	NA
BE3	43.3298153	donor	38.21635884	43.3298153	TACTCACACTGGATTCTGCT	8	0.5942841131969739	AGTGTG	AC	7	CA	6	1	12	ENSG00000166986	ENST00000537638.6	GGG	17	FALSE	FALSE	FALSE	FALSE	NGN	NA	NA
BE3	43.3298153	donor	38.21635884	43.3298153	GCTCCACCTGGCAAAGACAT	9	0.5617820117680022	CAGGTG	AC	7	CA	6	1	12	ENSG00000166986	ENST00000537638.6	CGG	17	FALSE	FALSE	FALSE	FALSE	NGN	NA	NA
BE3	53.69129288	donor	38.21635884	53.69129288	CACTTACCTTAGGCAGGTCC	12	0.42785093863827406	AAGGTA	AC	7	TA	6	1	12	ENSG00000166986	ENST00000537638.6	AGA	17	FALSE	FALSE	FALSE	FALSE	NGN	NA	NA
BE3	53.69129288	donor	38.21635884	53.69129288	GTCCTACCTGTTGATGAAGT	16	0.27991033903054074	CAGGTA	AC	7	TA	6	1	12	ENSG00000166986	ENST00000537638.6	TGC	17	FALSE	FALSE	FALSE	FALSE	NGN	NA	NA
BE3	53.69129288	donor	38.21635884	53.69129288	TACCTACCTGTCAGCCTCAC	18	0.214065564583917	CAGGTA	AC	7	TA	6	1	12	ENSG00000166986	ENST00000537638.6	TGC	17	FALSE	FALSE	FALSE	FALSE	NGN	NA	NA
BE3	53.69129288	donor	38.21635884	53.69129288	CACCTACTGTGCCAATCTGG	19	0.16195012608573833	ACAGTA	AC	7	TA	6	1	12	ENSG00000166986	ENST00000537638.6	TGT	17	FALSE	FALSE	FALSE	FALSE	NGN	NA	NA
BE3	26.91292876	donor	26.91292876	8.612137203	ACTGACCGGCAGATTGCACT	3	0.752591762398431	CCGGTC	AC	6	GA	5	1	12	ENSG00000166986	ENST00000537638.6	AGT	18	FALSE	FALSE	FALSE	FALSE	NGN	NA	NA
BE3	41.176781	donor	26.91292876	41.176781	TCTCACCAGGGAGGTAGGCG	6	0.672177080414682	CTGGTG	AC	6	CA	5	1	12	ENSG00000166986	ENST00000537638.6	GGA	18	FALSE	FALSE	FALSE	FALSE	NGN	NA	NA
BE3	44.13720317	donor	26.91292876	44.13720317	CCAAACCTCAGGCTCATTGG	7	0.6239843093303447	GAGGTT	AC	6	AA	5	1	12	ENSG00000166986	ENST00000537638.6	TGA	18	FALSE	FALSE	FALSE	FALSE	NGN	NA	NA
BE3	41.176781	donor	26.91292876	41.176781	ACTCACACTGGATTCTGCTG	8	0.5942841131969739	AGTGTG	AC	6	CA	5	1	12	ENSG00000166986	ENST00000537638.6	GGG	18	FALSE	FALSE	FALSE	FALSE	NGN	NA	NA
BE3	41.176781	donor	26.91292876	41.176781	CTCCACCTGGCAAAGACATC	9	0.5617820117680022	CAGGTG	AC	6	CA	5	1	12	ENSG00000166986	ENST00000537638.6	GGC	18	FALSE	FALSE	FALSE	FALSE	NGN	NA	NA
BE3	48.98153034	donor	26.91292876	48.98153034	ACTTACTTGGTCTGCTGTGG	10	0.5049033342673017	CAAGTA	AC	6	TA	5	1	12	ENSG00000166986	ENST00000537638.6	AGT	18	FALSE	FALSE	FALSE	FALSE	NGN	NA	NA
BE3	48.98153034	donor	26.91292876	48.98153034	ACTTACCTGTAGCAATGAGG	15	0.33959092182684225	CAGGTA	AC	6	TA	5	1	12	ENSG00000166986	ENST00000537638.6	TGG	18	FALSE	FALSE	FALSE	FALSE	NGN	NA	NA
BE3	41.176781	donor	26.91292876	41.176781	TCTCACCTGGCCCCCTCCAA	20	0.14205659848697116	CAGGTG	AC	6	CA	5	1	12	ENSG00000166986	ENST00000537638.6	AGC	18	FALSE	FALSE	FALSE	FALSE	NGN	NA	NA
BE3	23.01055409	donor	23.01055409	0.269129288	TGACCGGCAGATTGCACTAG	3	0.752591762398431	CCGGTC	AC	4	GA	3	1	12	ENSG00000166986	ENST00000537638.6	TGG	20	FALSE	FALSE	FALSE	FALSE	NGN	NA	NA
BE3	32.02638522	donor	23.01055409	32.02638522	TTACTTGGTCTGCTGTGGAG	10	0.5049033342673017	CAAGTA	AC	4	TA	3	1	12	ENSG00000166986	ENST00000537638.6	TGG	20	FALSE	FALSE	FALSE	FALSE	NGN	NA	NA
BE3	23.01055409	donor	23.01055409	11.16886544	TCACCTGGCCCCCTCCAAAG	20	0.14205659848697116	CAGGTG	AC	4	CA	3	1	12	ENSG00000166986	ENST00000537638.6	CGC	20	FALSE	FALSE	FALSE	FALSE	NGN	NA	NA
BE3	18.30079156	acceptor	18.30079156	NA	CTCCTGGAAATGAAGAGGTA	23	0.08013449145418883	CAGGAG	CC	4	NA	NA	1	12	ENSG00000166986	ENST00000537638.6	AGA	22	TRUE	FALSE	FALSE	FALSE	NGN	NA	NA
BE3	17.08970976	acceptor	17.08970976	NA	TCACCTCCTGGAAATGAAGA	23	0.08013449145418883	CAGGAG	CC	8	NA	NA	1	12	ENSG00000166986	ENST00000537638.6	GGT	18	TRUE	FALSE	FALSE	FALSE	NGN	NA	NA
BE3	51	donor	13.32189974	51	AGTCCTACCTGCAGCTCTGT	4	0.7307369010927431	CAGGTA	AC	8	TA	7	1	12	ENSG00000166986	ENST00000537638.6	CGC	16	FALSE	FALSE	FALSE	FALSE	NGN	NA	NA
BE3	45.21372032	donor	13.32189974	45.21372032	CAACTCACCCCAGCCAGGAA	5	0.6931913701316895	GGGGTG	AC	8	CA	7	1	12	ENSG00000166986	ENST00000537638.6	AGG	16	FALSE	FALSE	FALSE	FALSE	NGN	NA	NA
BE3	45.21372032	donor	13.32189974	45.21372032	GTTCTCACCAGGGAGGTAGG	6	0.672177080414682	CTGGTG	AC	8	CA	7	1	12	ENSG00000166986	ENST00000537638.6	CGG	16	FALSE	FALSE	FALSE	FALSE	NGN	NA	NA
BE3	38.21635884	donor	13.32189974	38.21635884	TTCCAAACCTCAGGCTCATT	7	0.6239843093303447	GAGGTT	AC	8	AA	7	1	12	ENSG00000166986	ENST00000537638.6	GGT	16	FALSE	FALSE	FALSE	FALSE	NGN	NA	NA
BE3	45.21372032	donor	13.32189974	45.21372032	CTACTCACACTGGATTCTGC	8	0.5942841131969739	AGTGTG	AC	8	CA	7	1	12	ENSG00000166986	ENST00000537638.6	TGG	16	FALSE	FALSE	FALSE	FALSE	NGN	NA	NA
BE3	51	donor	13.32189974	51	AAACTTACTTGGTCTGCTGT	10	0.5049033342673017	CAAGTA	AC	8	TA	7	1	12	ENSG00000166986	ENST00000537638.6	GGA	16	FALSE	FALSE	FALSE	FALSE	NGN	NA	NA
BE3	51	donor	13.32189974	51	CCTCTTACCTTAAGCTCGAC	11	0.44858503782572146	AAGGTA	AC	8	TA	7	1	12	ENSG00000166986	ENST00000537638.6	AGC	16	FALSE	FALSE	FALSE	FALSE	NGN	NA	NA
BE3	51	donor	13.32189974	51	GTACTTACCTGTAGCAATGA	15	0.33959092182684225	CAGGTA	AC	8	TA	7	1	12	ENSG00000166986	ENST00000537638.6	GGT	16	FALSE	FALSE	FALSE	FALSE	NGN	NA	NA
BE3	51	donor	13.32189974	51	TTACTTACCGAACCTTCTCA	17	0.24320537965816758	TCGGTA	AC	8	TA	7	1	12	ENSG00000166986	ENST00000537638.6	AGT	16	FALSE	FALSE	FALSE	FALSE	NGN	NA	NA
BE3	10.7651715	donor	10.7651715	0.134564644	GACCGGCAGATTGCACTAGT	3	0.752591762398431	CCGGTC	AC	3	GA	2	1	12	ENSG00000166986	ENST00000537638.6	GGA	21	FALSE	FALSE	FALSE	FALSE	NGN	NA	NA
BE3	21.93403694	donor	10.7651715	21.93403694	CACCCCAGCCAGGAAAGGAC	5	0.6931913701316895	GGGGTG	AC	3	CA	2	1	12	ENSG00000166986	ENST00000537638.6	AGT	21	FALSE	FALSE	FALSE	FALSE	NGN	NA	NA
BE3	12.24538259	donor	10.7651715	12.24538259	TACTTGGTCTGCTGTGGAGT	10	0.5049033342673017	CAAGTA	AC	3	TA	2	1	12	ENSG00000166986	ENST00000537638.6	GGT	21	FALSE	FALSE	FALSE	FALSE	NGN	NA	NA
BE3	12.24538259	donor	10.7651715	12.24538259	TACCTTAAGCTCGACAGCAT	11	0.44858503782572146	AAGGTA	AC	3	TA	2	1	12	ENSG00000166986	ENST00000537638.6	TGA	21	FALSE	FALSE	FALSE	FALSE	NGN	NA	NA
BE3	8.073878628	acceptor	8.073878628	NA	TTCACCTCCTGGAAATGAAG	23	0.08013449145418883	CAGGAG	CC	9	NA	NA	1	12	ENSG00000166986	ENST00000537638.6	AGG	17	TRUE	FALSE	FALSE	FALSE	NGN	NA	NA
BE3	13.32189974	donor	5.517150396	13.32189974	ATTCCAAACCTCAGGCTCAT	7	0.6239843093303447	GAGGTT	AC	9	AA	8	1	12	ENSG00000166986	ENST00000537638.6	TGG	15	FALSE	FALSE	FALSE	FALSE	NGN	NA	NA
BE3	51	donor	5.517150396	51	GAAACTTACTTGGTCTGCTG	10	0.5049033342673017	CAAGTA	AC	9	TA	8	1	12	ENSG00000166986	ENST00000537638.6	TGG	15	FALSE	FALSE	FALSE	FALSE	NGN	NA	NA
BE3	51	donor	5.517150396	51	GGTACTTACCTGTAGCAATG	15	0.33959092182684225	CAGGTA	AC	9	TA	8	1	12	ENSG00000166986	ENST00000537638.6	AGG	15	FALSE	FALSE	FALSE	FALSE	NGN	NA	NA
BE3	51	donor	5.517150396	51	TCCACCTACTGTGCCAATCT	19	0.16195012608573833	ACAGTA	AC	9	TA	8	1	12	ENSG00000166986	ENST00000537638.6	GGT	15	FALSE	FALSE	FALSE	FALSE	NGN	NA	NA
BE3	7.939313984	donor	4.575197889	7.939313984	ACCTTCCGGGCCTACAGTGC	2	0.77780891005884	AAGGTA	AC	2	TA	1	1	12	ENSG00000166986	ENST00000537638.6	TGA	22	FALSE	FALSE	FALSE	FALSE	NGN	NA	NA
BE3	4.575197889	donor	4.575197889	1.07651715	ACCTCAGGCTCATTGGTGAC	7	0.6239843093303447	GAGGTT	AC	2	AA	1	1	12	ENSG00000166986	ENST00000537638.6	AGC	22	FALSE	FALSE	FALSE	FALSE	NGN	NA	NA
BE3	4.575197889	donor	4.575197889	0.807387863	ACACTGGATTCTGCTGGGGC	8	0.5942841131969739	AGTGTG	AC	2	CA	1	1	12	ENSG00000166986	ENST00000537638.6	CGC	22	FALSE	FALSE	FALSE	FALSE	NGN	NA	NA
BE3	7.939313984	donor	4.575197889	7.939313984	ACCTGTAGCAATGAGGTGGC	15	0.33959092182684225	CAGGTA	AC	2	TA	1	1	12	ENSG00000166986	ENST00000537638.6	TGA	22	FALSE	FALSE	FALSE	FALSE	NGN	NA	NA
BE3	7.939313984	donor	4.575197889	7.939313984	ACCTGTTGATGAAGTTGCCC	16	0.27991033903054074	CAGGTA	AC	2	TA	1	1	12	ENSG00000166986	ENST00000537638.6	AGG	22	FALSE	FALSE	FALSE	FALSE	NGN	NA	NA
BE3	7.939313984	donor	4.575197889	7.939313984	ACCGAACCTTCTCAAGTAGC	17	0.24320537965816758	TCGGTA	AC	2	TA	1	1	12	ENSG00000166986	ENST00000537638.6	TGG	22	FALSE	FALSE	FALSE	FALSE	NGN	NA	NA
BE3	7.939313984	donor	4.575197889	7.939313984	ACTGTGCCAATCTGGTGTCC	19	0.16195012608573833	ACAGTA	AC	2	TA	1	1	12	ENSG00000166986	ENST00000537638.6	TGC	22	FALSE	FALSE	FALSE	FALSE	NGN	NA	NA
BE3	8.073878628	donor	2.691292876	8.073878628	CAGTTCTCACCAGGGAGGTA	6	0.672177080414682	CTGGTG	AC	10	CA	9	1	12	ENSG00000166986	ENST00000537638.6	GGC	14	FALSE	FALSE	FALSE	FALSE	NGN	NA	NA
BE3	48.98153034	donor	2.691292876	48.98153034	CAAGTCCTACCTGTTGATGA	16	0.27991033903054074	CAGGTA	AC	10	TA	9	1	12	ENSG00000166986	ENST00000537638.6	AGT	14	FALSE	FALSE	FALSE	FALSE	NGN	NA	NA
BE3	48.98153034	donor	2.691292876	48.98153034	TTCCACCTACTGTGCCAATC	19	0.16195012608573833	ACAGTA	AC	10	TA	9	1	12	ENSG00000166986	ENST00000537638.6	TGG	14	FALSE	FALSE	FALSE	FALSE	NGN	NA	NA
BE3	1.07651715	acceptor	1.07651715	NA	GTTTCACCTCCTGGAAATGA	23	0.08013449145418883	CAGGAG	CC	11	NA	NA	1	12	ENSG00000166986	ENST00000537638.6	AGA	15	TRUE	FALSE	FALSE	FALSE	NGN	NA	NA
ABE	51	acceptor	NA	51	TATCTTAGGGAAACATTGTC	21	0.07420249653259359	TAGGGA	NA	NA	TA	7	1	12	ENSG00000166986	ENST00000262027.9	CGA	16	TRUE	FALSE	FALSE	FALSE	NGN	NA	NA
ABE	48.98153034	acceptor	NA	48.98153034	TCTTAGGGAAACATTGTCCG	21	0.07420249653259359	TAGGGA	NA	NA	TA	5	1	12	ENSG00000166986	ENST00000262027.9	AGA	18	TRUE	FALSE	FALSE	FALSE	NGN	NA	NA
BE3	45.21372032	acceptor	45.21372032	NA	GTTTCCCTAAGATAAAGGGG	21	0.07420249653259359	TAGGGA	CC	7	NA	NA	1	12	ENSG00000166986	ENST00000262027.9	GGT	19	TRUE	FALSE	FALSE	FALSE	NGN	NA	NA
BE3	44.13720317	donor	44.13720317	18.30079156	CTCACACTGGATTCTGCTGG	7	0.6889736477115118	AGTGTG	AC	5	CA	4	1	12	ENSG00000166986	ENST00000262027.9	GGC	19	FALSE	FALSE	FALSE	FALSE	NGN	NA	NA
BE3	44.13720317	donor	44.13720317	43.73350923	CTTACCTGTAGCAATGAGGT	14	0.3505547850208044	CAGGTA	AC	5	TA	4	1	12	ENSG00000166986	ENST00000262027.9	GGC	19	FALSE	FALSE	FALSE	FALSE	NGN	NA	NA
BE3	44.13720317	donor	44.13720317	43.73350923	CTTACCGAACCTTCTCAAGT	16	0.23127600554785022	TCGGTA	AC	5	TA	4	1	12	ENSG00000166986	ENST00000262027.9	AGC	19	FALSE	FALSE	FALSE	FALSE	NGN	NA	NA
BE3	41.176781	acceptor	41.176781	NA	TTCCCTAAGATAAAGGGGGG	21	0.07420249653259359	TAGGGA	CC	5	NA	NA	1	12	ENSG00000166986	ENST00000262027.9	TGG	21	TRUE	FALSE	FALSE	FALSE	NGN	NA	NA
BE3	43.3298153	donor	38.21635884	43.3298153	AACTCACCCCAGCCAGGAAA	4	0.811373092926491	GGGGTG	AC	7	CA	6	1	12	ENSG00000166986	ENST00000262027.9	GGA	17	FALSE	FALSE	FALSE	FALSE	NGN	NA	NA
BE3	43.3298153	donor	38.21635884	43.3298153	TTCTCACCAGGGAGGTAGGC	5	0.7853675450762829	CTGGTG	AC	7	CA	6	1	12	ENSG00000166986	ENST00000262027.9	GGG	17	FALSE	FALSE	FALSE	FALSE	NGN	NA	NA
BE3	43.3298153	donor	38.21635884	43.3298153	TACTCACACTGGATTCTGCT	7	0.6889736477115118	AGTGTG	AC	7	CA	6	1	12	ENSG00000166986	ENST00000262027.9	GGG	17	FALSE	FALSE	FALSE	FALSE	NGN	NA	NA
BE3	43.3298153	donor	38.21635884	43.3298153	GCTCCACCTGGCAAAGACAT	8	0.6487517337031901	CAGGTG	AC	7	CA	6	1	12	ENSG00000166986	ENST00000262027.9	CGG	17	FALSE	FALSE	FALSE	FALSE	NGN	NA	NA
BE3	53.69129288	donor	38.21635884	53.69129288	CACTTACCTTAGGCAGGTCC	11	0.4830097087378641	AAGGTA	AC	7	TA	6	1	12	ENSG00000166986	ENST00000262027.9	AGA	17	FALSE	FALSE	FALSE	FALSE	NGN	NA	NA
BE3	53.69129288	donor	38.21635884	53.69129288	GTCCTACCTGTTGATGAAGT	15	0.2766990291262136	CAGGTA	AC	7	TA	6	1	12	ENSG00000166986	ENST00000262027.9	TGC	17	FALSE	FALSE	FALSE	FALSE	NGN	NA	NA
BE3	53.69129288	donor	38.21635884	53.69129288	TACCTACCTGTCAGCCTCAC	17	0.19521497919556174	CAGGTA	AC	7	TA	6	1	12	ENSG00000166986	ENST00000262027.9	TGC	17	FALSE	FALSE	FALSE	FALSE	NGN	NA	NA
BE3	53.69129288	donor	38.21635884	53.69129288	CACCTACTGTGCCAATCTGG	18	0.13072122052704582	ACAGTA	AC	7	TA	6	1	12	ENSG00000166986	ENST00000262027.9	TGT	17	FALSE	FALSE	FALSE	FALSE	NGN	NA	NA
BE3	26.91292876	donor	26.91292876	8.612137203	ACTGACCGGCAGATTGCACT	2	0.8848821081830791	CCGGTC	AC	6	GA	5	1	12	ENSG00000166986	ENST00000262027.9	AGT	18	FALSE	FALSE	FALSE	FALSE	NGN	NA	NA
BE3	41.176781	donor	26.91292876	41.176781	TCTCACCAGGGAGGTAGGCG	5	0.7853675450762829	CTGGTG	AC	6	CA	5	1	12	ENSG00000166986	ENST00000262027.9	GGA	18	FALSE	FALSE	FALSE	FALSE	NGN	NA	NA
BE3	44.13720317	donor	26.91292876	44.13720317	CCAAACCTCAGGCTCATTGG	6	0.7257281553398058	GAGGTT	AC	6	AA	5	1	12	ENSG00000166986	ENST00000262027.9	TGA	18	FALSE	FALSE	FALSE	FALSE	NGN	NA	NA
BE3	41.176781	donor	26.91292876	41.176781	ACTCACACTGGATTCTGCTG	7	0.6889736477115118	AGTGTG	AC	6	CA	5	1	12	ENSG00000166986	ENST00000262027.9	GGG	18	FALSE	FALSE	FALSE	FALSE	NGN	NA	NA
BE3	41.176781	donor	26.91292876	41.176781	CTCCACCTGGCAAAGACATC	8	0.6487517337031901	CAGGTG	AC	6	CA	5	1	12	ENSG00000166986	ENST00000262027.9	GGC	18	FALSE	FALSE	FALSE	FALSE	NGN	NA	NA
BE3	48.98153034	donor	26.91292876	48.98153034	ACTTACTTGGTCTGCTGTGG	9	0.5783633841886269	CAAGTA	AC	6	TA	5	1	12	ENSG00000166986	ENST00000262027.9	AGT	18	FALSE	FALSE	FALSE	FALSE	NGN	NA	NA
BE3	48.98153034	donor	26.91292876	48.98153034	ACTTACCTGTAGCAATGAGG	14	0.3505547850208044	CAGGTA	AC	6	TA	5	1	12	ENSG00000166986	ENST00000262027.9	TGG	18	FALSE	FALSE	FALSE	FALSE	NGN	NA	NA
BE3	41.176781	donor	26.91292876	41.176781	TCTCACCTGGCCCCCTCCAA	19	0.10610263522884877	CAGGTG	AC	6	CA	5	1	12	ENSG00000166986	ENST00000262027.9	AGC	18	FALSE	FALSE	FALSE	FALSE	NGN	NA	NA
BE3	23.01055409	donor	23.01055409	0.269129288	TGACCGGCAGATTGCACTAG	2	0.8848821081830791	CCGGTC	AC	4	GA	3	1	12	ENSG00000166986	ENST00000262027.9	TGG	20	FALSE	FALSE	FALSE	FALSE	NGN	NA	NA
BE3	32.02638522	donor	23.01055409	32.02638522	TTACTTGGTCTGCTGTGGAG	9	0.5783633841886269	CAAGTA	AC	4	TA	3	1	12	ENSG00000166986	ENST00000262027.9	TGG	20	FALSE	FALSE	FALSE	FALSE	NGN	NA	NA
BE3	23.01055409	donor	23.01055409	11.16886544	TCACCTGGCCCCCTCCAAAG	19	0.10610263522884877	CAGGTG	AC	4	CA	3	1	12	ENSG00000166986	ENST00000262027.9	CGC	20	FALSE	FALSE	FALSE	FALSE	NGN	NA	NA
BE3	21.93403694	acceptor	21.93403694	NA	CCCTAAGATAAAGGGGGGTG	21	0.07420249653259359	TAGGGA	CC	2	NA	NA	1	12	ENSG00000166986	ENST00000262027.9	GGG	23	TRUE	FALSE	FALSE	FALSE	NGN	NA	NA
BE3	18.30079156	acceptor	18.30079156	NA	TCCCTAAGATAAAGGGGGGT	21	0.07420249653259359	TAGGGA	CC	4	NA	NA	1	12	ENSG00000166986	ENST00000262027.9	GGG	22	TRUE	FALSE	FALSE	FALSE	NGN	NA	NA
BE3	17.08970976	acceptor	17.08970976	NA	TGTTTCCCTAAGATAAAGGG	21	0.07420249653259359	TAGGGA	CC	8	NA	NA	1	12	ENSG00000166986	ENST00000262027.9	GGG	18	TRUE	FALSE	FALSE	FALSE	NGN	NA	NA
BE3	51	donor	13.32189974	51	AGTCCTACCTGCAGCTCTGT	3	0.8578363384188628	CAGGTA	AC	8	TA	7	1	12	ENSG00000166986	ENST00000262027.9	CGC	16	FALSE	FALSE	FALSE	FALSE	NGN	NA	NA
BE3	45.21372032	donor	13.32189974	45.21372032	CAACTCACCCCAGCCAGGAA	4	0.811373092926491	GGGGTG	AC	8	CA	7	1	12	ENSG00000166986	ENST00000262027.9	AGG	16	FALSE	FALSE	FALSE	FALSE	NGN	NA	NA
BE3	45.21372032	donor	13.32189974	45.21372032	GTTCTCACCAGGGAGGTAGG	5	0.7853675450762829	CTGGTG	AC	8	CA	7	1	12	ENSG00000166986	ENST00000262027.9	CGG	16	FALSE	FALSE	FALSE	FALSE	NGN	NA	NA
BE3	38.21635884	donor	13.32189974	38.21635884	TTCCAAACCTCAGGCTCATT	6	0.7257281553398058	GAGGTT	AC	8	AA	7	1	12	ENSG00000166986	ENST00000262027.9	GGT	16	FALSE	FALSE	FALSE	FALSE	NGN	NA	NA
BE3	45.21372032	donor	13.32189974	45.21372032	CTACTCACACTGGATTCTGC	7	0.6889736477115118	AGTGTG	AC	8	CA	7	1	12	ENSG00000166986	ENST00000262027.9	TGG	16	FALSE	FALSE	FALSE	FALSE	NGN	NA	NA
BE3	51	donor	13.32189974	51	AAACTTACTTGGTCTGCTGT	9	0.5783633841886269	CAAGTA	AC	8	TA	7	1	12	ENSG00000166986	ENST00000262027.9	GGA	16	FALSE	FALSE	FALSE	FALSE	NGN	NA	NA
BE3	51	donor	13.32189974	51	CCTCTTACCTTAAGCTCGAC	10	0.5086685159500693	AAGGTA	AC	8	TA	7	1	12	ENSG00000166986	ENST00000262027.9	AGC	16	FALSE	FALSE	FALSE	FALSE	NGN	NA	NA
BE3	51	donor	13.32189974	51	GTACTTACCTGTAGCAATGA	14	0.3505547850208044	CAGGTA	AC	8	TA	7	1	12	ENSG00000166986	ENST00000262027.9	GGT	16	FALSE	FALSE	FALSE	FALSE	NGN	NA	NA
BE3	51	donor	13.32189974	51	TTACTTACCGAACCTTCTCA	16	0.23127600554785022	TCGGTA	AC	8	TA	7	1	12	ENSG00000166986	ENST00000262027.9	AGT	16	FALSE	FALSE	FALSE	FALSE	NGN	NA	NA
ABE	12.24538259	acceptor	NA	12.24538259	CCTTTATCTTAGGGAAACAT	21	0.07420249653259359	TAGGGA	NA	NA	TA	11	1	12	ENSG00000166986	ENST00000262027.9	TGT	12	TRUE	FALSE	FALSE	FALSE	NGN	NA	NA
BE3	10.7651715	donor	10.7651715	0.134564644	GACCGGCAGATTGCACTAGT	2	0.8848821081830791	CCGGTC	AC	3	GA	2	1	12	ENSG00000166986	ENST00000262027.9	GGA	21	FALSE	FALSE	FALSE	FALSE	NGN	NA	NA
BE3	21.93403694	donor	10.7651715	21.93403694	CACCCCAGCCAGGAAAGGAC	4	0.811373092926491	GGGGTG	AC	3	CA	2	1	12	ENSG00000166986	ENST00000262027.9	AGT	21	FALSE	FALSE	FALSE	FALSE	NGN	NA	NA
BE3	12.24538259	donor	10.7651715	12.24538259	TACTTGGTCTGCTGTGGAGT	9	0.5783633841886269	CAAGTA	AC	3	TA	2	1	12	ENSG00000166986	ENST00000262027.9	GGT	21	FALSE	FALSE	FALSE	FALSE	NGN	NA	NA
BE3	12.24538259	donor	10.7651715	12.24538259	TACCTTAAGCTCGACAGCAT	10	0.5086685159500693	AAGGTA	AC	3	TA	2	1	12	ENSG00000166986	ENST00000262027.9	TGA	21	FALSE	FALSE	FALSE	FALSE	NGN	NA	NA
BE3	8.073878628	acceptor	8.073878628	NA	ATGTTTCCCTAAGATAAAGG	21	0.07420249653259359	TAGGGA	CC	9	NA	NA	1	12	ENSG00000166986	ENST00000262027.9	GGG	17	TRUE	FALSE	FALSE	FALSE	NGN	NA	NA
BE3	13.32189974	donor	5.517150396	13.32189974	ATTCCAAACCTCAGGCTCAT	6	0.7257281553398058	GAGGTT	AC	9	AA	8	1	12	ENSG00000166986	ENST00000262027.9	TGG	15	FALSE	FALSE	FALSE	FALSE	NGN	NA	NA
BE3	51	donor	5.517150396	51	GAAACTTACTTGGTCTGCTG	9	0.5783633841886269	CAAGTA	AC	9	TA	8	1	12	ENSG00000166986	ENST00000262027.9	TGG	15	FALSE	FALSE	FALSE	FALSE	NGN	NA	NA
BE3	51	donor	5.517150396	51	GGTACTTACCTGTAGCAATG	14	0.3505547850208044	CAGGTA	AC	9	TA	8	1	12	ENSG00000166986	ENST00000262027.9	AGG	15	FALSE	FALSE	FALSE	FALSE	NGN	NA	NA
BE3	51	donor	5.517150396	51	TCCACCTACTGTGCCAATCT	18	0.13072122052704582	ACAGTA	AC	9	TA	8	1	12	ENSG00000166986	ENST00000262027.9	GGT	15	FALSE	FALSE	FALSE	FALSE	NGN	NA	NA
BE3	4.575197889	donor	4.575197889	1.07651715	ACCTCAGGCTCATTGGTGAC	6	0.7257281553398058	GAGGTT	AC	2	AA	1	1	12	ENSG00000166986	ENST00000262027.9	AGC	22	FALSE	FALSE	FALSE	FALSE	NGN	NA	NA
BE3	4.575197889	donor	4.575197889	0.807387863	ACACTGGATTCTGCTGGGGC	7	0.6889736477115118	AGTGTG	AC	2	CA	1	1	12	ENSG00000166986	ENST00000262027.9	CGC	22	FALSE	FALSE	FALSE	FALSE	NGN	NA	NA
BE3	7.939313984	donor	4.575197889	7.939313984	ACCTGTAGCAATGAGGTGGC	14	0.3505547850208044	CAGGTA	AC	2	TA	1	1	12	ENSG00000166986	ENST00000262027.9	TGA	22	FALSE	FALSE	FALSE	FALSE	NGN	NA	NA
BE3	7.939313984	donor	4.575197889	7.939313984	ACCTGTTGATGAAGTTGCCC	15	0.2766990291262136	CAGGTA	AC	2	TA	1	1	12	ENSG00000166986	ENST00000262027.9	AGG	22	FALSE	FALSE	FALSE	FALSE	NGN	NA	NA
BE3	7.939313984	donor	4.575197889	7.939313984	ACCGAACCTTCTCAAGTAGC	16	0.23127600554785022	TCGGTA	AC	2	TA	1	1	12	ENSG00000166986	ENST00000262027.9	TGG	22	FALSE	FALSE	FALSE	FALSE	NGN	NA	NA
BE3	7.939313984	donor	4.575197889	7.939313984	ACTGTGCCAATCTGGTGTCC	18	0.13072122052704582	ACAGTA	AC	2	TA	1	1	12	ENSG00000166986	ENST00000262027.9	TGC	22	FALSE	FALSE	FALSE	FALSE	NGN	NA	NA
BE3	2.960422164	acceptor	2.960422164	NA	AATGTTTCCCTAAGATAAAG	21	0.07420249653259359	TAGGGA	CC	10	NA	NA	1	12	ENSG00000166986	ENST00000262027.9	GGG	16	TRUE	FALSE	FALSE	FALSE	NGN	NA	NA
BE3	8.073878628	donor	2.691292876	8.073878628	CAGTTCTCACCAGGGAGGTA	5	0.7853675450762829	CTGGTG	AC	10	CA	9	1	12	ENSG00000166986	ENST00000262027.9	GGC	14	FALSE	FALSE	FALSE	FALSE	NGN	NA	NA
BE3	48.98153034	donor	2.691292876	48.98153034	CAAGTCCTACCTGTTGATGA	15	0.2766990291262136	CAGGTA	AC	10	TA	9	1	12	ENSG00000166986	ENST00000262027.9	AGT	14	FALSE	FALSE	FALSE	FALSE	NGN	NA	NA
BE3	48.98153034	donor	2.691292876	48.98153034	TTCCACCTACTGTGCCAATC	18	0.13072122052704582	ACAGTA	AC	10	TA	9	1	12	ENSG00000166986	ENST00000262027.9	TGG	14	FALSE	FALSE	FALSE	FALSE	NGN	NA	NA
ABE	2.556728232	acceptor	NA	2.556728232	GGGAAACATTGTCCGAGAAC	21	0.07420249653259359	TAGGGA	NA	NA	TA	-1	1	12	ENSG00000166986	ENST00000262027.9	TGA	23	TRUE	FALSE	FALSE	FALSE	NGN	NA	NA
BE3	1.07651715	acceptor	1.07651715	NA	CAATGTTTCCCTAAGATAAA	21	0.07420249653259359	TAGGGA	CC	11	NA	NA	1	12	ENSG00000166986	ENST00000262027.9	GGG	15	TRUE	FALSE	FALSE	FALSE	NGN	NA	NA
BE3	0.807387863	acceptor	0.807387863	NA	CCTAAGATAAAGGGGGGTGG	21	0.07420249653259359	TAGGGA	CC	1	NA	NA	1	12	ENSG00000166986	ENST00000262027.9	GGA	24	TRUE	FALSE	FALSE	FALSE	NGN	NA	NA
ABE	51	acceptor	NA	51	TATCTTAGGGAAACATTGTC	19	0.07432432432432434	TAGGGA	NA	NA	TA	7	1	12	ENSG00000166986	ENST00000545888.6	CGA	16	TRUE	FALSE	FALSE	FALSE	NGN	NA	NA
ABE	48.98153034	acceptor	NA	48.98153034	TCTTAGGGAAACATTGTCCG	19	0.07432432432432434	TAGGGA	NA	NA	TA	5	1	12	ENSG00000166986	ENST00000545888.6	AGA	18	TRUE	FALSE	FALSE	FALSE	NGN	NA	NA
BE3	45.21372032	acceptor	45.21372032	NA	GTTTCCCTAAGATAAAGGGG	19	0.07432432432432434	TAGGGA	CC	7	NA	NA	1	12	ENSG00000166986	ENST00000545888.6	GGT	19	TRUE	FALSE	FALSE	FALSE	NGN	NA	NA
BE3	44.13720317	donor	44.13720317	18.30079156	CTCACACTGGATTCTGCTGG	6	0.7591216216216217	AGTGTG	AC	5	CA	4	1	12	ENSG00000166986	ENST00000545888.6	GGC	19	FALSE	FALSE	FALSE	FALSE	NGN	NA	NA
BE3	44.13720317	donor	44.13720317	43.73350923	CTTACCTGTAGCAATGAGGT	13	0.42939189189189186	CAGGTA	AC	5	TA	4	1	12	ENSG00000166986	ENST00000545888.6	GGC	19	FALSE	FALSE	FALSE	FALSE	NGN	NA	NA
BE3	44.13720317	donor	44.13720317	43.73350923	CTTACCGAACCTTCTCAAGT	15	0.3131756756756757	TCGGTA	AC	5	TA	4	1	12	ENSG00000166986	ENST00000545888.6	AGC	19	FALSE	FALSE	FALSE	FALSE	NGN	NA	NA
BE3	41.176781	acceptor	41.176781	NA	TTCCCTAAGATAAAGGGGGG	19	0.07432432432432434	TAGGGA	CC	5	NA	NA	1	12	ENSG00000166986	ENST00000545888.6	TGG	21	TRUE	FALSE	FALSE	FALSE	NGN	NA	NA
BE3	43.3298153	donor	38.21635884	43.3298153	AACTCACCCCAGCCAGGAAA	4	0.8530405405405406	GGGGTG	AC	7	CA	6	1	12	ENSG00000166986	ENST00000545888.6	GGA	17	FALSE	FALSE	FALSE	FALSE	NGN	NA	NA
BE3	43.3298153	donor	38.21635884	43.3298153	TACTCACACTGGATTCTGCT	6	0.7591216216216217	AGTGTG	AC	7	CA	6	1	12	ENSG00000166986	ENST00000545888.6	GGG	17	FALSE	FALSE	FALSE	FALSE	NGN	NA	NA
BE3	43.3298153	donor	38.21635884	43.3298153	GCTCCACCTGGCAAAGACAT	7	0.7199324324324324	CAGGTG	AC	7	CA	6	1	12	ENSG00000166986	ENST00000545888.6	CGG	17	FALSE	FALSE	FALSE	FALSE	NGN	NA	NA
BE3	53.69129288	donor	38.21635884	53.69129288	CACTTACCTTAGGCAGGTCC	10	0.5584459459459459	AAGGTA	AC	7	TA	6	1	12	ENSG00000166986	ENST00000545888.6	AGA	17	FALSE	FALSE	FALSE	FALSE	NGN	NA	NA
BE3	53.69129288	donor	38.21635884	53.69129288	GTCCTACCTGTTGATGAAGT	14	0.3574324324324324	CAGGTA	AC	7	TA	6	1	12	ENSG00000166986	ENST00000545888.6	TGC	17	FALSE	FALSE	FALSE	FALSE	NGN	NA	NA
BE3	53.69129288	donor	38.21635884	53.69129288	TACCTACCTGTCAGCCTCAC	16	0.2780405405405405	CAGGTA	AC	7	TA	6	1	12	ENSG00000166986	ENST00000545888.6	TGC	17	FALSE	FALSE	FALSE	FALSE	NGN	NA	NA
BE3	53.69129288	donor	38.21635884	53.69129288	CACCTACTGTGCCAATCTGG	17	0.2152027027027027	ACAGTA	AC	7	TA	6	1	12	ENSG00000166986	ENST00000545888.6	TGT	17	FALSE	FALSE	FALSE	FALSE	NGN	NA	NA
BE3	26.91292876	donor	26.91292876	8.612137203	ACTGACCGGCAGATTGCACT	2	0.9246621621621621	CCGGTC	AC	6	GA	5	1	12	ENSG00000166986	ENST00000545888.6	AGT	18	FALSE	FALSE	FALSE	FALSE	NGN	NA	NA
BE3	44.13720317	donor	26.91292876	44.13720317	CCAAACCTCAGGCTCATTGG	5	0.7949324324324325	GAGGTT	AC	6	AA	5	1	12	ENSG00000166986	ENST00000545888.6	TGA	18	FALSE	FALSE	FALSE	FALSE	NGN	NA	NA
BE3	41.176781	donor	26.91292876	41.176781	ACTCACACTGGATTCTGCTG	6	0.7591216216216217	AGTGTG	AC	6	CA	5	1	12	ENSG00000166986	ENST00000545888.6	GGG	18	FALSE	FALSE	FALSE	FALSE	NGN	NA	NA
BE3	41.176781	donor	26.91292876	41.176781	CTCCACCTGGCAAAGACATC	7	0.7199324324324324	CAGGTG	AC	6	CA	5	1	12	ENSG00000166986	ENST00000545888.6	GGC	18	FALSE	FALSE	FALSE	FALSE	NGN	NA	NA
BE3	48.98153034	donor	26.91292876	48.98153034	ACTTACTTGGTCTGCTGTGG	8	0.6513513513513514	CAAGTA	AC	6	TA	5	1	12	ENSG00000166986	ENST00000545888.6	AGT	18	FALSE	FALSE	FALSE	FALSE	NGN	NA	NA
BE3	48.98153034	donor	26.91292876	48.98153034	ACTTACCTGTAGCAATGAGG	13	0.42939189189189186	CAGGTA	AC	6	TA	5	1	12	ENSG00000166986	ENST00000545888.6	TGG	18	FALSE	FALSE	FALSE	FALSE	NGN	NA	NA
BE3	23.01055409	donor	23.01055409	0.269129288	TGACCGGCAGATTGCACTAG	2	0.9246621621621621	CCGGTC	AC	4	GA	3	1	12	ENSG00000166986	ENST00000545888.6	TGG	20	FALSE	FALSE	FALSE	FALSE	NGN	NA	NA
BE3	32.02638522	donor	23.01055409	32.02638522	TTACTTGGTCTGCTGTGGAG	8	0.6513513513513514	CAAGTA	AC	4	TA	3	1	12	ENSG00000166986	ENST00000545888.6	TGG	20	FALSE	FALSE	FALSE	FALSE	NGN	NA	NA
BE3	21.93403694	acceptor	21.93403694	NA	CCCTAAGATAAAGGGGGGTG	19	0.07432432432432434	TAGGGA	CC	2	NA	NA	1	12	ENSG00000166986	ENST00000545888.6	GGG	23	TRUE	FALSE	FALSE	FALSE	NGN	NA	NA
BE3	18.30079156	acceptor	18.30079156	NA	TCCCTAAGATAAAGGGGGGT	19	0.07432432432432434	TAGGGA	CC	4	NA	NA	1	12	ENSG00000166986	ENST00000545888.6	GGG	22	TRUE	FALSE	FALSE	FALSE	NGN	NA	NA
BE3	17.08970976	acceptor	17.08970976	NA	TGTTTCCCTAAGATAAAGGG	19	0.07432432432432434	TAGGGA	CC	8	NA	NA	1	12	ENSG00000166986	ENST00000545888.6	GGG	18	TRUE	FALSE	FALSE	FALSE	NGN	NA	NA
BE3	51	donor	13.32189974	51	AGTCCTACCTGCAGCTCTGT	3	0.8983108108108108	CAGGTA	AC	8	TA	7	1	12	ENSG00000166986	ENST00000545888.6	CGC	16	FALSE	FALSE	FALSE	FALSE	NGN	NA	NA
BE3	45.21372032	donor	13.32189974	45.21372032	CAACTCACCCCAGCCAGGAA	4	0.8530405405405406	GGGGTG	AC	8	CA	7	1	12	ENSG00000166986	ENST00000545888.6	AGG	16	FALSE	FALSE	FALSE	FALSE	NGN	NA	NA
BE3	38.21635884	donor	13.32189974	38.21635884	TTCCAAACCTCAGGCTCATT	5	0.7949324324324325	GAGGTT	AC	8	AA	7	1	12	ENSG00000166986	ENST00000545888.6	GGT	16	FALSE	FALSE	FALSE	FALSE	NGN	NA	NA
BE3	45.21372032	donor	13.32189974	45.21372032	CTACTCACACTGGATTCTGC	6	0.7591216216216217	AGTGTG	AC	8	CA	7	1	12	ENSG00000166986	ENST00000545888.6	TGG	16	FALSE	FALSE	FALSE	FALSE	NGN	NA	NA
BE3	51	donor	13.32189974	51	AAACTTACTTGGTCTGCTGT	8	0.6513513513513514	CAAGTA	AC	8	TA	7	1	12	ENSG00000166986	ENST00000545888.6	GGA	16	FALSE	FALSE	FALSE	FALSE	NGN	NA	NA
BE3	51	donor	13.32189974	51	CCTCTTACCTTAAGCTCGAC	9	0.583445945945946	AAGGTA	AC	8	TA	7	1	12	ENSG00000166986	ENST00000545888.6	AGC	16	FALSE	FALSE	FALSE	FALSE	NGN	NA	NA
BE3	51	donor	13.32189974	51	GTACTTACCTGTAGCAATGA	13	0.42939189189189186	CAGGTA	AC	8	TA	7	1	12	ENSG00000166986	ENST00000545888.6	GGT	16	FALSE	FALSE	FALSE	FALSE	NGN	NA	NA
BE3	51	donor	13.32189974	51	TTACTTACCGAACCTTCTCA	15	0.3131756756756757	TCGGTA	AC	8	TA	7	1	12	ENSG00000166986	ENST00000545888.6	AGT	16	FALSE	FALSE	FALSE	FALSE	NGN	NA	NA
ABE	12.24538259	acceptor	NA	12.24538259	CCTTTATCTTAGGGAAACAT	19	0.07432432432432434	TAGGGA	NA	NA	TA	11	1	12	ENSG00000166986	ENST00000545888.6	TGT	12	TRUE	FALSE	FALSE	FALSE	NGN	NA	NA
BE3	10.7651715	donor	10.7651715	0.134564644	GACCGGCAGATTGCACTAGT	2	0.9246621621621621	CCGGTC	AC	3	GA	2	1	12	ENSG00000166986	ENST00000545888.6	GGA	21	FALSE	FALSE	FALSE	FALSE	NGN	NA	NA
BE3	21.93403694	donor	10.7651715	21.93403694	CACCCCAGCCAGGAAAGGAC	4	0.8530405405405406	GGGGTG	AC	3	CA	2	1	12	ENSG00000166986	ENST00000545888.6	AGT	21	FALSE	FALSE	FALSE	FALSE	NGN	NA	NA
BE3	12.24538259	donor	10.7651715	12.24538259	TACTTGGTCTGCTGTGGAGT	8	0.6513513513513514	CAAGTA	AC	3	TA	2	1	12	ENSG00000166986	ENST00000545888.6	GGT	21	FALSE	FALSE	FALSE	FALSE	NGN	NA	NA
BE3	12.24538259	donor	10.7651715	12.24538259	TACCTTAAGCTCGACAGCAT	9	0.583445945945946	AAGGTA	AC	3	TA	2	1	12	ENSG00000166986	ENST00000545888.6	TGA	21	FALSE	FALSE	FALSE	FALSE	NGN	NA	NA
BE3	8.073878628	acceptor	8.073878628	NA	ATGTTTCCCTAAGATAAAGG	19	0.07432432432432434	TAGGGA	CC	9	NA	NA	1	12	ENSG00000166986	ENST00000545888.6	GGG	17	TRUE	FALSE	FALSE	FALSE	NGN	NA	NA
BE3	13.32189974	donor	5.517150396	13.32189974	ATTCCAAACCTCAGGCTCAT	5	0.7949324324324325	GAGGTT	AC	9	AA	8	1	12	ENSG00000166986	ENST00000545888.6	TGG	15	FALSE	FALSE	FALSE	FALSE	NGN	NA	NA
BE3	51	donor	5.517150396	51	GAAACTTACTTGGTCTGCTG	8	0.6513513513513514	CAAGTA	AC	9	TA	8	1	12	ENSG00000166986	ENST00000545888.6	TGG	15	FALSE	FALSE	FALSE	FALSE	NGN	NA	NA
BE3	51	donor	5.517150396	51	GGTACTTACCTGTAGCAATG	13	0.42939189189189186	CAGGTA	AC	9	TA	8	1	12	ENSG00000166986	ENST00000545888.6	AGG	15	FALSE	FALSE	FALSE	FALSE	NGN	NA	NA
BE3	51	donor	5.517150396	51	TCCACCTACTGTGCCAATCT	17	0.2152027027027027	ACAGTA	AC	9	TA	8	1	12	ENSG00000166986	ENST00000545888.6	GGT	15	FALSE	FALSE	FALSE	FALSE	NGN	NA	NA
BE3	4.575197889	donor	4.575197889	1.07651715	ACCTCAGGCTCATTGGTGAC	5	0.7949324324324325	GAGGTT	AC	2	AA	1	1	12	ENSG00000166986	ENST00000545888.6	AGC	22	FALSE	FALSE	FALSE	FALSE	NGN	NA	NA
BE3	4.575197889	donor	4.575197889	0.807387863	ACACTGGATTCTGCTGGGGC	6	0.7591216216216217	AGTGTG	AC	2	CA	1	1	12	ENSG00000166986	ENST00000545888.6	CGC	22	FALSE	FALSE	FALSE	FALSE	NGN	NA	NA
BE3	7.939313984	donor	4.575197889	7.939313984	ACCTGTAGCAATGAGGTGGC	13	0.42939189189189186	CAGGTA	AC	2	TA	1	1	12	ENSG00000166986	ENST00000545888.6	TGA	22	FALSE	FALSE	FALSE	FALSE	NGN	NA	NA
BE3	7.939313984	donor	4.575197889	7.939313984	ACCTGTTGATGAAGTTGCCC	14	0.3574324324324324	CAGGTA	AC	2	TA	1	1	12	ENSG00000166986	ENST00000545888.6	AGG	22	FALSE	FALSE	FALSE	FALSE	NGN	NA	NA
BE3	7.939313984	donor	4.575197889	7.939313984	ACCGAACCTTCTCAAGTAGC	15	0.3131756756756757	TCGGTA	AC	2	TA	1	1	12	ENSG00000166986	ENST00000545888.6	TGG	22	FALSE	FALSE	FALSE	FALSE	NGN	NA	NA
BE3	7.939313984	donor	4.575197889	7.939313984	ACTGTGCCAATCTGGTGTCC	17	0.2152027027027027	ACAGTA	AC	2	TA	1	1	12	ENSG00000166986	ENST00000545888.6	TGC	22	FALSE	FALSE	FALSE	FALSE	NGN	NA	NA
BE3	2.960422164	acceptor	2.960422164	NA	AATGTTTCCCTAAGATAAAG	19	0.07432432432432434	TAGGGA	CC	10	NA	NA	1	12	ENSG00000166986	ENST00000545888.6	GGG	16	TRUE	FALSE	FALSE	FALSE	NGN	NA	NA
BE3	48.98153034	donor	2.691292876	48.98153034	CAAGTCCTACCTGTTGATGA	14	0.3574324324324324	CAGGTA	AC	10	TA	9	1	12	ENSG00000166986	ENST00000545888.6	AGT	14	FALSE	FALSE	FALSE	FALSE	NGN	NA	NA
BE3	48.98153034	donor	2.691292876	48.98153034	TTCCACCTACTGTGCCAATC	17	0.2152027027027027	ACAGTA	AC	10	TA	9	1	12	ENSG00000166986	ENST00000545888.6	TGG	14	FALSE	FALSE	FALSE	FALSE	NGN	NA	NA
ABE	2.556728232	acceptor	NA	2.556728232	GGGAAACATTGTCCGAGAAC	19	0.07432432432432434	TAGGGA	NA	NA	TA	-1	1	12	ENSG00000166986	ENST00000545888.6	TGA	23	TRUE	FALSE	FALSE	FALSE	NGN	NA	NA
BE3	1.07651715	acceptor	1.07651715	NA	CAATGTTTCCCTAAGATAAA	19	0.07432432432432434	TAGGGA	CC	11	NA	NA	1	12	ENSG00000166986	ENST00000545888.6	GGG	15	TRUE	FALSE	FALSE	FALSE	NGN	NA	NA
BE3	0.807387863	acceptor	0.807387863	NA	CCTAAGATAAAGGGGGGTGG	19	0.07432432432432434	TAGGGA	CC	1	NA	NA	1	12	ENSG00000166986	ENST00000545888.6	GGA	24	TRUE	FALSE	FALSE	FALSE	NGN	NA	NA
BE3	51	acceptor	51	NA	AGCTCCTCTGTGGGTATGGA	6	0.0535714285714286	CAGAGG	TC	8	NA	NA	1	12	ENSG00000166986	ENST00000547501.5	AGA	18	TRUE	FALSE	FALSE	FALSE	NGN	NA	NA
BE3	43.3298153	donor	38.21635884	43.3298153	AACTCACCCCAGCCAGGAAA	4	0.20238095238095233	GGGGTG	AC	7	CA	6	1	12	ENSG00000166986	ENST00000547501.5	GGA	17	FALSE	FALSE	FALSE	FALSE	NGN	NA	NA
BE3	43.3298153	donor	38.21635884	43.3298153	TTCTCACCAGGGAGGTAGGC	5	0.0535714285714286	CTGGTG	AC	7	CA	6	1	12	ENSG00000166986	ENST00000547501.5	GGG	17	FALSE	FALSE	FALSE	FALSE	NGN	NA	NA
BE3	26.91292876	donor	26.91292876	8.612137203	ACTGACCGGCAGATTGCACT	2	0.5615079365079365	CCGGTC	AC	6	GA	5	1	12	ENSG00000166986	ENST00000547501.5	AGT	18	FALSE	FALSE	FALSE	FALSE	NGN	NA	NA
BE3	41.176781	donor	26.91292876	41.176781	TCTCACCAGGGAGGTAGGCG	5	0.0535714285714286	CTGGTG	AC	6	CA	5	1	12	ENSG00000166986	ENST00000547501.5	GGA	18	FALSE	FALSE	FALSE	FALSE	NGN	NA	NA
BE3	23.01055409	donor	23.01055409	0.269129288	TGACCGGCAGATTGCACTAG	2	0.5615079365079365	CCGGTC	AC	4	GA	3	1	12	ENSG00000166986	ENST00000547501.5	TGG	20	FALSE	FALSE	FALSE	FALSE	NGN	NA	NA
ABE	18.30079156	acceptor	NA	18.30079156	CACAGAGGAGCTGAGTGCCC	6	0.0535714285714286	CAGAGG	NA	NA	CA	4	1	12	ENSG00000166986	ENST00000547501.5	TGC	19	TRUE	FALSE	FALSE	FALSE	NGN	NA	NA
BE3	51	donor	13.32189974	51	AGTCCTACCTGCAGCTCTGT	3	0.40674603174603174	CAGGTA	AC	8	TA	7	1	12	ENSG00000166986	ENST00000547501.5	CGC	16	FALSE	FALSE	FALSE	FALSE	NGN	NA	NA
BE3	45.21372032	donor	13.32189974	45.21372032	CAACTCACCCCAGCCAGGAA	4	0.20238095238095233	GGGGTG	AC	8	CA	7	1	12	ENSG00000166986	ENST00000547501.5	AGG	16	FALSE	FALSE	FALSE	FALSE	NGN	NA	NA
BE3	45.21372032	donor	13.32189974	45.21372032	GTTCTCACCAGGGAGGTAGG	5	0.0535714285714286	CTGGTG	AC	8	CA	7	1	12	ENSG00000166986	ENST00000547501.5	CGG	16	FALSE	FALSE	FALSE	FALSE	NGN	NA	NA
BE3	12.24538259	acceptor	12.24538259	NA	CTCAGCTCCTCTGTGGGTAT	6	0.0535714285714286	CAGAGG	TC	11	NA	NA	1	12	ENSG00000166986	ENST00000547501.5	GGA	15	TRUE	FALSE	FALSE	FALSE	NGN	NA	NA
BE3	12.24538259	acceptor	12.24538259	NA	CTCTGTGGGTATGGAAGAAA	6	0.0535714285714286	CAGAGG	TC	2	NA	NA	1	12	ENSG00000166986	ENST00000547501.5	AGA	23	TRUE	FALSE	FALSE	FALSE	NGN	NA	NA
BE3	10.7651715	donor	10.7651715	0.134564644	GACCGGCAGATTGCACTAGT	2	0.5615079365079365	CCGGTC	AC	3	GA	2	1	12	ENSG00000166986	ENST00000547501.5	GGA	21	FALSE	FALSE	FALSE	FALSE	NGN	NA	NA
BE3	21.93403694	donor	10.7651715	21.93403694	CACCCCAGCCAGGAAAGGAC	4	0.20238095238095233	GGGGTG	AC	3	CA	2	1	12	ENSG00000166986	ENST00000547501.5	AGT	21	FALSE	FALSE	FALSE	FALSE	NGN	NA	NA
ABE	8.073878628	acceptor	NA	8.073878628	ATACCCACAGAGGAGCTGAG	6	0.0535714285714286	CAGAGG	NA	NA	CA	9	1	12	ENSG00000166986	ENST00000547501.5	TGC	14	TRUE	FALSE	FALSE	FALSE	NGN	NA	NA
BE3	7.939313984	acceptor	7.939313984	NA	ACTCAGCTCCTCTGTGGGTA	6	0.0535714285714286	CAGAGG	TC	12	NA	NA	1	12	ENSG00000166986	ENST00000547501.5	TGG	14	TRUE	FALSE	FALSE	FALSE	NGN	NA	NA
BE3	8.073878628	donor	2.691292876	8.073878628	CAGTTCTCACCAGGGAGGTA	5	0.0535714285714286	CTGGTG	AC	10	CA	9	1	12	ENSG00000166986	ENST00000547501.5	GGC	14	FALSE	FALSE	FALSE	FALSE	NGN	NA	NA
ABE	1.07651715	acceptor	NA	1.07651715	CCATACCCACAGAGGAGCTG	6	0.0535714285714286	CAGAGG	NA	NA	CA	11	1	12	ENSG00000166986	ENST00000547501.5	AGT	12	TRUE	FALSE	FALSE	FALSE	NGN	NA	NA
ABE	51	acceptor	NA	51	TCTTTATAGGAGGAGGAGCT	5	0.14981949458483756	TAGGAG	NA	NA	TA	8	1	12	ENSG00000166986	ENST00000551431.5	GGC	15	TRUE	FALSE	FALSE	FALSE	NGN	NA	NA
ABE	48.98153034	acceptor	NA	48.98153034	CTCTTTATAGGAGGAGGAGC	5	0.14981949458483756	TAGGAG	NA	NA	TA	9	1	12	ENSG00000166986	ENST00000551431.5	TGG	14	TRUE	FALSE	FALSE	FALSE	NGN	NA	NA
BE3	43.3298153	acceptor	43.3298153	NA	TCCTCCTATAAAGAGTGGAG	5	0.14981949458483756	TAGGAG	CC	6	NA	NA	1	12	ENSG00000166986	ENST00000551431.5	AGA	20	TRUE	FALSE	FALSE	FALSE	NGN	NA	NA
BE3	26.91292876	donor	26.91292876	8.612137203	ACTGACCGGCAGATTGCACT	2	0.6010830324909747	CCGGTC	AC	6	GA	5	1	12	ENSG00000166986	ENST00000551431.5	AGT	18	FALSE	FALSE	FALSE	FALSE	NGN	NA	NA
BE3	44.13720317	donor	26.91292876	44.13720317	CCAAACCTCAGGCTCATTGG	4	0.14981949458483756	GAGGTT	AC	6	AA	5	1	12	ENSG00000166986	ENST00000551431.5	TGA	18	FALSE	FALSE	FALSE	FALSE	NGN	NA	NA
BE3	23.01055409	donor	23.01055409	0.269129288	TGACCGGCAGATTGCACTAG	2	0.6010830324909747	CCGGTC	AC	4	GA	3	1	12	ENSG00000166986	ENST00000551431.5	TGG	20	FALSE	FALSE	FALSE	FALSE	NGN	NA	NA
BE3	17.08970976	acceptor	17.08970976	NA	CCTCCTCCTATAAAGAGTGG	5	0.14981949458483756	TAGGAG	CC	8	NA	NA	1	12	ENSG00000166986	ENST00000551431.5	AGA	18	TRUE	FALSE	FALSE	FALSE	NGN	NA	NA
BE3	51	donor	13.32189974	51	AGTCCTACCTGCAGCTCTGT	3	0.4602888086642599	CAGGTA	AC	8	TA	7	1	12	ENSG00000166986	ENST00000551431.5	CGC	16	FALSE	FALSE	FALSE	FALSE	NGN	NA	NA
BE3	38.21635884	donor	13.32189974	38.21635884	TTCCAAACCTCAGGCTCATT	4	0.14981949458483756	GAGGTT	AC	8	AA	7	1	12	ENSG00000166986	ENST00000551431.5	GGT	16	FALSE	FALSE	FALSE	FALSE	NGN	NA	NA
BE3	10.7651715	donor	10.7651715	0.134564644	GACCGGCAGATTGCACTAGT	2	0.6010830324909747	CCGGTC	AC	3	GA	2	1	12	ENSG00000166986	ENST00000551431.5	GGA	21	FALSE	FALSE	FALSE	FALSE	NGN	NA	NA
ABE	7.939313984	acceptor	NA	7.939313984	CCACTCTTTATAGGAGGAGG	5	0.14981949458483756	TAGGAG	NA	NA	TA	12	1	12	ENSG00000166986	ENST00000551431.5	AGC	11	TRUE	FALSE	FALSE	FALSE	NGN	NA	NA
BE3	13.32189974	donor	5.517150396	13.32189974	ATTCCAAACCTCAGGCTCAT	4	0.14981949458483756	GAGGTT	AC	9	AA	8	1	12	ENSG00000166986	ENST00000551431.5	TGG	15	FALSE	FALSE	FALSE	FALSE	NGN	NA	NA
BE3	4.575197889	donor	4.575197889	1.07651715	ACCTCAGGCTCATTGGTGAC	4	0.14981949458483756	GAGGTT	AC	2	AA	1	1	12	ENSG00000166986	ENST00000551431.5	AGC	22	FALSE	FALSE	FALSE	FALSE	NGN	NA	NA
BE3	2.960422164	acceptor	2.960422164	NA	CTCCTCCTCCTATAAAGAGT	5	0.14981949458483756	TAGGAG	CC	10	NA	NA	1	12	ENSG00000166986	ENST00000551431.5	GGA	16	TRUE	FALSE	FALSE	FALSE	NGN	NA	NA
BE3	1.07651715	acceptor	1.07651715	NA	GCTCCTCCTCCTATAAAGAG	5	0.14981949458483756	TAGGAG	CC	11	NA	NA	1	12	ENSG00000166986	ENST00000551431.5	TGG	15	TRUE	FALSE	FALSE	FALSE	NGN	NA	NA
ABE	53.69129288	acceptor	NA	53.69129288	TTACTAGGTTGCCTGTGGCT	5	0.05313092979127132	TAGGTT	NA	NA	TA	6	1	12	ENSG00000166986	ENST00000549074.5	GGA	17	TRUE	FALSE	FALSE	FALSE	NGN	NA	NA
ABE	51	acceptor	NA	51	CTTACTAGGTTGCCTGTGGC	5	0.05313092979127132	TAGGTT	NA	NA	TA	7	1	12	ENSG00000166986	ENST00000549074.5	TGG	16	TRUE	FALSE	FALSE	FALSE	NGN	NA	NA
BE3	45.21372032	acceptor	45.21372032	NA	GGCAACCTAGTAAGGAAAGA	5	0.05313092979127132	TAGGTT	CC	7	NA	NA	1	12	ENSG00000166986	ENST00000549074.5	GGA	19	TRUE	FALSE	FALSE	FALSE	NGN	NA	NA
BE3	44.13720317	donor	44.13720317	18.30079156	CTCACACTGGATTCTGCTGG	4	0.05313092979127132	AGTGTG	AC	5	CA	4	1	12	ENSG00000166986	ENST00000549074.5	GGC	19	FALSE	FALSE	FALSE	FALSE	NGN	NA	NA
ABE	43.73350923	acceptor	NA	43.73350923	ACTAGGTTGCCTGTGGCTGG	5	0.05313092979127132	TAGGTT	NA	NA	TA	4	1	12	ENSG00000166986	ENST00000549074.5	AGA	19	TRUE	FALSE	FALSE	FALSE	NGN	NA	NA
BE3	43.3298153	donor	38.21635884	43.3298153	TACTCACACTGGATTCTGCT	4	0.05313092979127132	AGTGTG	AC	7	CA	6	1	12	ENSG00000166986	ENST00000549074.5	GGG	17	FALSE	FALSE	FALSE	FALSE	NGN	NA	NA
ABE	32.02638522	acceptor	NA	32.02638522	TTCCTTACTAGGTTGCCTGT	5	0.05313092979127132	TAGGTT	NA	NA	TA	10	1	12	ENSG00000166986	ENST00000549074.5	GGC	13	TRUE	FALSE	FALSE	FALSE	NGN	NA	NA
BE3	26.91292876	donor	26.91292876	8.612137203	ACTGACCGGCAGATTGCACT	2	0.5806451612903225	CCGGTC	AC	6	GA	5	1	12	ENSG00000166986	ENST00000549074.5	AGT	18	FALSE	FALSE	FALSE	FALSE	NGN	NA	NA
BE3	44.13720317	donor	26.91292876	44.13720317	CCAAACCTCAGGCTCATTGG	3	0.25426944971537	GAGGTT	AC	6	AA	5	1	12	ENSG00000166986	ENST00000549074.5	TGA	18	FALSE	FALSE	FALSE	FALSE	NGN	NA	NA
BE3	41.176781	donor	26.91292876	41.176781	ACTCACACTGGATTCTGCTG	4	0.05313092979127132	AGTGTG	AC	6	CA	5	1	12	ENSG00000166986	ENST00000549074.5	GGG	18	FALSE	FALSE	FALSE	FALSE	NGN	NA	NA
BE3	23.01055409	donor	23.01055409	0.269129288	TGACCGGCAGATTGCACTAG	2	0.5806451612903225	CCGGTC	AC	4	GA	3	1	12	ENSG00000166986	ENST00000549074.5	TGG	20	FALSE	FALSE	FALSE	FALSE	NGN	NA	NA
BE3	18.30079156	acceptor	18.30079156	NA	AACCTAGTAAGGAAAGAGGA	5	0.05313092979127132	TAGGTT	CC	4	NA	NA	1	12	ENSG00000166986	ENST00000549074.5	AGA	22	TRUE	FALSE	FALSE	FALSE	NGN	NA	NA
BE3	17.08970976	acceptor	17.08970976	NA	AGGCAACCTAGTAAGGAAAG	5	0.05313092979127132	TAGGTT	CC	8	NA	NA	1	12	ENSG00000166986	ENST00000549074.5	AGG	18	TRUE	FALSE	FALSE	FALSE	NGN	NA	NA
BE3	38.21635884	donor	13.32189974	38.21635884	TTCCAAACCTCAGGCTCATT	3	0.25426944971537	GAGGTT	AC	8	AA	7	1	12	ENSG00000166986	ENST00000549074.5	GGT	16	FALSE	FALSE	FALSE	FALSE	NGN	NA	NA
BE3	45.21372032	donor	13.32189974	45.21372032	CTACTCACACTGGATTCTGC	4	0.05313092979127132	AGTGTG	AC	8	CA	7	1	12	ENSG00000166986	ENST00000549074.5	TGG	16	FALSE	FALSE	FALSE	FALSE	NGN	NA	NA
ABE	12.24538259	acceptor	NA	12.24538259	TTTCCTTACTAGGTTGCCTG	5	0.05313092979127132	TAGGTT	NA	NA	TA	11	1	12	ENSG00000166986	ENST00000549074.5	TGG	12	TRUE	FALSE	FALSE	FALSE	NGN	NA	NA
BE3	10.7651715	donor	10.7651715	0.134564644	GACCGGCAGATTGCACTAGT	2	0.5806451612903225	CCGGTC	AC	3	GA	2	1	12	ENSG00000166986	ENST00000549074.5	GGA	21	FALSE	FALSE	FALSE	FALSE	NGN	NA	NA
BE3	13.32189974	donor	5.517150396	13.32189974	ATTCCAAACCTCAGGCTCAT	3	0.25426944971537	GAGGTT	AC	9	AA	8	1	12	ENSG00000166986	ENST00000549074.5	TGG	15	FALSE	FALSE	FALSE	FALSE	NGN	NA	NA
BE3	4.575197889	donor	4.575197889	1.07651715	ACCTCAGGCTCATTGGTGAC	3	0.25426944971537	GAGGTT	AC	2	AA	1	1	12	ENSG00000166986	ENST00000549074.5	AGC	22	FALSE	FALSE	FALSE	FALSE	NGN	NA	NA
BE3	4.575197889	donor	4.575197889	0.807387863	ACACTGGATTCTGCTGGGGC	4	0.05313092979127132	AGTGTG	AC	2	CA	1	1	12	ENSG00000166986	ENST00000549074.5	CGC	22	FALSE	FALSE	FALSE	FALSE	NGN	NA	NA
BE3	2.960422164	acceptor	2.960422164	NA	ACAGGCAACCTAGTAAGGAA	5	0.05313092979127132	TAGGTT	CC	10	NA	NA	1	12	ENSG00000166986	ENST00000549074.5	AGA	16	TRUE	FALSE	FALSE	FALSE	NGN	NA	NA
ABE	2.556728232	acceptor	NA	2.556728232	TCTTTCCTTACTAGGTTGCC	5	0.05313092979127132	TAGGTT	NA	NA	TA	13	1	12	ENSG00000166986	ENST00000549074.5	TGT	10	TRUE	FALSE	FALSE	FALSE	NGN	NA	NA
ABE	2.556728232	acceptor	NA	2.556728232	GGTTGCCTGTGGCTGGAGAA	5	0.05313092979127132	TAGGTT	NA	NA	TA	-1	1	12	ENSG00000166986	ENST00000549074.5	AGG	23	TRUE	FALSE	FALSE	FALSE	NGN	NA	NA
BE3	0.807387863	acceptor	0.807387863	NA	CCTAGTAAGGAAAGAGGAAG	5	0.05313092979127132	TAGGTT	CC	1	NA	NA	1	12	ENSG00000166986	ENST00000549074.5	AGA	24	TRUE	FALSE	FALSE	FALSE	NGN	NA	NA
ABE	51	acceptor	NA	51	TATCTTAGGGAAACATTGTC	19	0.08346333853354138	TAGGGA	NA	NA	TA	7	1	12	ENSG00000166986	ENST00000628866.2	CGA	16	TRUE	FALSE	FALSE	FALSE	NGN	NA	NA
ABE	48.98153034	acceptor	NA	48.98153034	TCTTAGGGAAACATTGTCCG	19	0.08346333853354138	TAGGGA	NA	NA	TA	5	1	12	ENSG00000166986	ENST00000628866.2	AGA	18	TRUE	FALSE	FALSE	FALSE	NGN	NA	NA
BE3	45.21372032	acceptor	45.21372032	NA	GTTTCCCTAAGATAAAGGGG	19	0.08346333853354138	TAGGGA	CC	7	NA	NA	1	12	ENSG00000166986	ENST00000628866.2	GGT	19	TRUE	FALSE	FALSE	FALSE	NGN	NA	NA
BE3	44.13720317	donor	44.13720317	18.30079156	CTCACACTGGATTCTGCTGG	5	0.7749609984399376	AGTGTG	AC	5	CA	4	1	12	ENSG00000166986	ENST00000628866.2	GGC	19	FALSE	FALSE	FALSE	FALSE	NGN	NA	NA
BE3	44.13720317	donor	44.13720317	43.73350923	CTTACCTGTAGCAATGAGGT	12	0.39430577223088925	CAGGTA	AC	5	TA	4	1	12	ENSG00000166986	ENST00000628866.2	GGC	19	FALSE	FALSE	FALSE	FALSE	NGN	NA	NA
BE3	44.13720317	donor	44.13720317	43.73350923	CTTACCGAACCTTCTCAAGT	14	0.26014040561622465	TCGGTA	AC	5	TA	4	1	12	ENSG00000166986	ENST00000628866.2	AGC	19	FALSE	FALSE	FALSE	FALSE	NGN	NA	NA
BE3	41.176781	acceptor	41.176781	NA	TTCCCTAAGATAAAGGGGGG	19	0.08346333853354138	TAGGGA	CC	5	NA	NA	1	12	ENSG00000166986	ENST00000628866.2	TGG	21	TRUE	FALSE	FALSE	FALSE	NGN	NA	NA
BE3	43.3298153	donor	38.21635884	43.3298153	TACTCACACTGGATTCTGCT	5	0.7749609984399376	AGTGTG	AC	7	CA	6	1	12	ENSG00000166986	ENST00000628866.2	GGG	17	FALSE	FALSE	FALSE	FALSE	NGN	NA	NA
BE3	43.3298153	donor	38.21635884	43.3298153	GCTCCACCTGGCAAAGACAT	6	0.7297191887675507	CAGGTG	AC	7	CA	6	1	12	ENSG00000166986	ENST00000628866.2	CGG	17	FALSE	FALSE	FALSE	FALSE	NGN	NA	NA
BE3	53.69129288	donor	38.21635884	53.69129288	CACTTACCTTAGGCAGGTCC	9	0.5432917316692667	AAGGTA	AC	7	TA	6	1	12	ENSG00000166986	ENST00000628866.2	AGA	17	FALSE	FALSE	FALSE	FALSE	NGN	NA	NA
BE3	53.69129288	donor	38.21635884	53.69129288	GTCCTACCTGTTGATGAAGT	13	0.3112324492979719	CAGGTA	AC	7	TA	6	1	12	ENSG00000166986	ENST00000628866.2	TGC	17	FALSE	FALSE	FALSE	FALSE	NGN	NA	NA
BE3	53.69129288	donor	38.21635884	53.69129288	TACCTACCTGTCAGCCTCAC	15	0.21957878315132606	CAGGTA	AC	7	TA	6	1	12	ENSG00000166986	ENST00000628866.2	TGC	17	FALSE	FALSE	FALSE	FALSE	NGN	NA	NA
BE3	53.69129288	donor	38.21635884	53.69129288	CACCTACTGTGCCAATCTGG	16	0.14703588143525737	ACAGTA	AC	7	TA	6	1	12	ENSG00000166986	ENST00000628866.2	TGT	17	FALSE	FALSE	FALSE	FALSE	NGN	NA	NA
BE3	26.91292876	donor	26.91292876	8.612137203	ACTGACCGGCAGATTGCACT	2	0.9138065522620905	CCGGTC	AC	6	GA	5	1	12	ENSG00000166986	ENST00000628866.2	AGT	18	FALSE	FALSE	FALSE	FALSE	NGN	NA	NA
BE3	44.13720317	donor	26.91292876	44.13720317	CCAAACCTCAGGCTCATTGG	4	0.8163026521060842	GAGGTT	AC	6	AA	5	1	12	ENSG00000166986	ENST00000628866.2	TGA	18	FALSE	FALSE	FALSE	FALSE	NGN	NA	NA
BE3	41.176781	donor	26.91292876	41.176781	ACTCACACTGGATTCTGCTG	5	0.7749609984399376	AGTGTG	AC	6	CA	5	1	12	ENSG00000166986	ENST00000628866.2	GGG	18	FALSE	FALSE	FALSE	FALSE	NGN	NA	NA
BE3	41.176781	donor	26.91292876	41.176781	CTCCACCTGGCAAAGACATC	6	0.7297191887675507	CAGGTG	AC	6	CA	5	1	12	ENSG00000166986	ENST00000628866.2	GGC	18	FALSE	FALSE	FALSE	FALSE	NGN	NA	NA
BE3	48.98153034	donor	26.91292876	48.98153034	ACTTACTTGGTCTGCTGTGG	7	0.6505460218408736	CAAGTA	AC	6	TA	5	1	12	ENSG00000166986	ENST00000628866.2	AGT	18	FALSE	FALSE	FALSE	FALSE	NGN	NA	NA
BE3	48.98153034	donor	26.91292876	48.98153034	ACTTACCTGTAGCAATGAGG	12	0.39430577223088925	CAGGTA	AC	6	TA	5	1	12	ENSG00000166986	ENST00000628866.2	TGG	18	FALSE	FALSE	FALSE	FALSE	NGN	NA	NA
BE3	41.176781	donor	26.91292876	41.176781	TCTCACCTGGCCCCCTCCAA	17	0.11934477379095165	CAGGTG	AC	6	CA	5	1	12	ENSG00000166986	ENST00000628866.2	AGC	18	FALSE	FALSE	FALSE	FALSE	NGN	NA	NA
BE3	23.01055409	donor	23.01055409	0.269129288	TGACCGGCAGATTGCACTAG	2	0.9138065522620905	CCGGTC	AC	4	GA	3	1	12	ENSG00000166986	ENST00000628866.2	TGG	20	FALSE	FALSE	FALSE	FALSE	NGN	NA	NA
BE3	32.02638522	donor	23.01055409	32.02638522	TTACTTGGTCTGCTGTGGAG	7	0.6505460218408736	CAAGTA	AC	4	TA	3	1	12	ENSG00000166986	ENST00000628866.2	TGG	20	FALSE	FALSE	FALSE	FALSE	NGN	NA	NA
BE3	23.01055409	donor	23.01055409	11.16886544	TCACCTGGCCCCCTCCAAAG	17	0.11934477379095165	CAGGTG	AC	4	CA	3	1	12	ENSG00000166986	ENST00000628866.2	CGC	20	FALSE	FALSE	FALSE	FALSE	NGN	NA	NA
BE3	21.93403694	acceptor	21.93403694	NA	CCCTAAGATAAAGGGGGGTG	19	0.08346333853354138	TAGGGA	CC	2	NA	NA	1	12	ENSG00000166986	ENST00000628866.2	GGG	23	TRUE	FALSE	FALSE	FALSE	NGN	NA	NA
BE3	18.30079156	acceptor	18.30079156	NA	TCCCTAAGATAAAGGGGGGT	19	0.08346333853354138	TAGGGA	CC	4	NA	NA	1	12	ENSG00000166986	ENST00000628866.2	GGG	22	TRUE	FALSE	FALSE	FALSE	NGN	NA	NA
BE3	17.08970976	acceptor	17.08970976	NA	TGTTTCCCTAAGATAAAGGG	19	0.08346333853354138	TAGGGA	CC	8	NA	NA	1	12	ENSG00000166986	ENST00000628866.2	GGG	18	TRUE	FALSE	FALSE	FALSE	NGN	NA	NA
BE3	51	donor	13.32189974	51	AGTCCTACCTGCAGCTCTGT	3	0.8833853354134166	CAGGTA	AC	8	TA	7	1	12	ENSG00000166986	ENST00000628866.2	CGC	16	FALSE	FALSE	FALSE	FALSE	NGN	NA	NA
BE3	38.21635884	donor	13.32189974	38.21635884	TTCCAAACCTCAGGCTCATT	4	0.8163026521060842	GAGGTT	AC	8	AA	7	1	12	ENSG00000166986	ENST00000628866.2	GGT	16	FALSE	FALSE	FALSE	FALSE	NGN	NA	NA
BE3	45.21372032	donor	13.32189974	45.21372032	CTACTCACACTGGATTCTGC	5	0.7749609984399376	AGTGTG	AC	8	CA	7	1	12	ENSG00000166986	ENST00000628866.2	TGG	16	FALSE	FALSE	FALSE	FALSE	NGN	NA	NA
BE3	51	donor	13.32189974	51	AAACTTACTTGGTCTGCTGT	7	0.6505460218408736	CAAGTA	AC	8	TA	7	1	12	ENSG00000166986	ENST00000628866.2	GGA	16	FALSE	FALSE	FALSE	FALSE	NGN	NA	NA
BE3	51	donor	13.32189974	51	CCTCTTACCTTAAGCTCGAC	8	0.5721528861154446	AAGGTA	AC	8	TA	7	1	12	ENSG00000166986	ENST00000628866.2	AGC	16	FALSE	FALSE	FALSE	FALSE	NGN	NA	NA
BE3	51	donor	13.32189974	51	GTACTTACCTGTAGCAATGA	12	0.39430577223088925	CAGGTA	AC	8	TA	7	1	12	ENSG00000166986	ENST00000628866.2	GGT	16	FALSE	FALSE	FALSE	FALSE	NGN	NA	NA
BE3	51	donor	13.32189974	51	TTACTTACCGAACCTTCTCA	14	0.26014040561622465	TCGGTA	AC	8	TA	7	1	12	ENSG00000166986	ENST00000628866.2	AGT	16	FALSE	FALSE	FALSE	FALSE	NGN	NA	NA
ABE	12.24538259	acceptor	NA	12.24538259	CCTTTATCTTAGGGAAACAT	19	0.08346333853354138	TAGGGA	NA	NA	TA	11	1	12	ENSG00000166986	ENST00000628866.2	TGT	12	TRUE	FALSE	FALSE	FALSE	NGN	NA	NA
BE3	10.7651715	donor	10.7651715	0.134564644	GACCGGCAGATTGCACTAGT	2	0.9138065522620905	CCGGTC	AC	3	GA	2	1	12	ENSG00000166986	ENST00000628866.2	GGA	21	FALSE	FALSE	FALSE	FALSE	NGN	NA	NA
BE3	12.24538259	donor	10.7651715	12.24538259	TACTTGGTCTGCTGTGGAGT	7	0.6505460218408736	CAAGTA	AC	3	TA	2	1	12	ENSG00000166986	ENST00000628866.2	GGT	21	FALSE	FALSE	FALSE	FALSE	NGN	NA	NA
BE3	12.24538259	donor	10.7651715	12.24538259	TACCTTAAGCTCGACAGCAT	8	0.5721528861154446	AAGGTA	AC	3	TA	2	1	12	ENSG00000166986	ENST00000628866.2	TGA	21	FALSE	FALSE	FALSE	FALSE	NGN	NA	NA
BE3	8.073878628	acceptor	8.073878628	NA	ATGTTTCCCTAAGATAAAGG	19	0.08346333853354138	TAGGGA	CC	9	NA	NA	1	12	ENSG00000166986	ENST00000628866.2	GGG	17	TRUE	FALSE	FALSE	FALSE	NGN	NA	NA
BE3	13.32189974	donor	5.517150396	13.32189974	ATTCCAAACCTCAGGCTCAT	4	0.8163026521060842	GAGGTT	AC	9	AA	8	1	12	ENSG00000166986	ENST00000628866.2	TGG	15	FALSE	FALSE	FALSE	FALSE	NGN	NA	NA
BE3	51	donor	5.517150396	51	GAAACTTACTTGGTCTGCTG	7	0.6505460218408736	CAAGTA	AC	9	TA	8	1	12	ENSG00000166986	ENST00000628866.2	TGG	15	FALSE	FALSE	FALSE	FALSE	NGN	NA	NA
BE3	51	donor	5.517150396	51	GGTACTTACCTGTAGCAATG	12	0.39430577223088925	CAGGTA	AC	9	TA	8	1	12	ENSG00000166986	ENST00000628866.2	AGG	15	FALSE	FALSE	FALSE	FALSE	NGN	NA	NA
BE3	51	donor	5.517150396	51	TCCACCTACTGTGCCAATCT	16	0.14703588143525737	ACAGTA	AC	9	TA	8	1	12	ENSG00000166986	ENST00000628866.2	GGT	15	FALSE	FALSE	FALSE	FALSE	NGN	NA	NA
BE3	4.575197889	donor	4.575197889	1.07651715	ACCTCAGGCTCATTGGTGAC	4	0.8163026521060842	GAGGTT	AC	2	AA	1	1	12	ENSG00000166986	ENST00000628866.2	AGC	22	FALSE	FALSE	FALSE	FALSE	NGN	NA	NA
BE3	4.575197889	donor	4.575197889	0.807387863	ACACTGGATTCTGCTGGGGC	5	0.7749609984399376	AGTGTG	AC	2	CA	1	1	12	ENSG00000166986	ENST00000628866.2	CGC	22	FALSE	FALSE	FALSE	FALSE	NGN	NA	NA
BE3	7.939313984	donor	4.575197889	7.939313984	ACCTGTAGCAATGAGGTGGC	12	0.39430577223088925	CAGGTA	AC	2	TA	1	1	12	ENSG00000166986	ENST00000628866.2	TGA	22	FALSE	FALSE	FALSE	FALSE	NGN	NA	NA
BE3	7.939313984	donor	4.575197889	7.939313984	ACCTGTTGATGAAGTTGCCC	13	0.3112324492979719	CAGGTA	AC	2	TA	1	1	12	ENSG00000166986	ENST00000628866.2	AGG	22	FALSE	FALSE	FALSE	FALSE	NGN	NA	NA
BE3	7.939313984	donor	4.575197889	7.939313984	ACCGAACCTTCTCAAGTAGC	14	0.26014040561622465	TCGGTA	AC	2	TA	1	1	12	ENSG00000166986	ENST00000628866.2	TGG	22	FALSE	FALSE	FALSE	FALSE	NGN	NA	NA
BE3	7.939313984	donor	4.575197889	7.939313984	ACTGTGCCAATCTGGTGTCC	16	0.14703588143525737	ACAGTA	AC	2	TA	1	1	12	ENSG00000166986	ENST00000628866.2	TGC	22	FALSE	FALSE	FALSE	FALSE	NGN	NA	NA
BE3	2.960422164	acceptor	2.960422164	NA	AATGTTTCCCTAAGATAAAG	19	0.08346333853354138	TAGGGA	CC	10	NA	NA	1	12	ENSG00000166986	ENST00000628866.2	GGG	16	TRUE	FALSE	FALSE	FALSE	NGN	NA	NA
BE3	48.98153034	donor	2.691292876	48.98153034	CAAGTCCTACCTGTTGATGA	13	0.3112324492979719	CAGGTA	AC	10	TA	9	1	12	ENSG00000166986	ENST00000628866.2	AGT	14	FALSE	FALSE	FALSE	FALSE	NGN	NA	NA
BE3	48.98153034	donor	2.691292876	48.98153034	TTCCACCTACTGTGCCAATC	16	0.14703588143525737	ACAGTA	AC	10	TA	9	1	12	ENSG00000166986	ENST00000628866.2	TGG	14	FALSE	FALSE	FALSE	FALSE	NGN	NA	NA
ABE	2.556728232	acceptor	NA	2.556728232	GGGAAACATTGTCCGAGAAC	19	0.08346333853354138	TAGGGA	NA	NA	TA	-1	1	12	ENSG00000166986	ENST00000628866.2	TGA	23	TRUE	FALSE	FALSE	FALSE	NGN	NA	NA
BE3	1.07651715	acceptor	1.07651715	NA	CAATGTTTCCCTAAGATAAA	19	0.08346333853354138	TAGGGA	CC	11	NA	NA	1	12	ENSG00000166986	ENST00000628866.2	GGG	15	TRUE	FALSE	FALSE	FALSE	NGN	NA	NA
BE3	0.807387863	acceptor	0.807387863	NA	CCTAAGATAAAGGGGGGTGG	19	0.08346333853354138	TAGGGA	CC	1	NA	NA	1	12	ENSG00000166986	ENST00000628866.2	GGA	24	TRUE	FALSE	FALSE	FALSE	NGN	NA	NA
BE3	51	acceptor	51	NA	AGCTCCTCTGTGGGTATGGA	4	0.3511627906976744	CAGAGG	TC	8	NA	NA	1	12	ENSG00000166986	ENST00000552007.5	AGA	18	TRUE	FALSE	FALSE	FALSE	NGN	NA	NA
BE3	43.3298153	donor	38.21635884	43.3298153	TTCTCACCAGGGAGGTAGGC	3	0.3511627906976744	CTGGTG	AC	7	CA	6	1	12	ENSG00000166986	ENST00000552007.5	GGG	17	FALSE	FALSE	FALSE	FALSE	NGN	NA	NA
BE3	26.91292876	donor	26.91292876	8.612137203	ACTGACCGGCAGATTGCACT	2	0.5255813953488372	CCGGTC	AC	6	GA	5	1	12	ENSG00000166986	ENST00000552007.5	AGT	18	FALSE	FALSE	FALSE	FALSE	NGN	NA	NA
BE3	41.176781	donor	26.91292876	41.176781	TCTCACCAGGGAGGTAGGCG	3	0.3511627906976744	CTGGTG	AC	6	CA	5	1	12	ENSG00000166986	ENST00000552007.5	GGA	18	FALSE	FALSE	FALSE	FALSE	NGN	NA	NA
BE3	23.01055409	donor	23.01055409	0.269129288	TGACCGGCAGATTGCACTAG	2	0.5255813953488372	CCGGTC	AC	4	GA	3	1	12	ENSG00000166986	ENST00000552007.5	TGG	20	FALSE	FALSE	FALSE	FALSE	NGN	NA	NA
ABE	18.30079156	acceptor	NA	18.30079156	CACAGAGGAGCTGAGTGCCC	4	0.3511627906976744	CAGAGG	NA	NA	CA	4	1	12	ENSG00000166986	ENST00000552007.5	TGC	19	TRUE	FALSE	FALSE	FALSE	NGN	NA	NA
BE3	45.21372032	donor	13.32189974	45.21372032	GTTCTCACCAGGGAGGTAGG	3	0.3511627906976744	CTGGTG	AC	8	CA	7	1	12	ENSG00000166986	ENST00000552007.5	CGG	16	FALSE	FALSE	FALSE	FALSE	NGN	NA	NA
BE3	12.24538259	acceptor	12.24538259	NA	CTCAGCTCCTCTGTGGGTAT	4	0.3511627906976744	CAGAGG	TC	11	NA	NA	1	12	ENSG00000166986	ENST00000552007.5	GGA	15	TRUE	FALSE	FALSE	FALSE	NGN	NA	NA
BE3	12.24538259	acceptor	12.24538259	NA	CTCTGTGGGTATGGAAGAAA	4	0.3511627906976744	CAGAGG	TC	2	NA	NA	1	12	ENSG00000166986	ENST00000552007.5	AGA	23	TRUE	FALSE	FALSE	FALSE	NGN	NA	NA
BE3	10.7651715	donor	10.7651715	0.134564644	GACCGGCAGATTGCACTAGT	2	0.5255813953488372	CCGGTC	AC	3	GA	2	1	12	ENSG00000166986	ENST00000552007.5	GGA	21	FALSE	FALSE	FALSE	FALSE	NGN	NA	NA
ABE	8.073878628	acceptor	NA	8.073878628	ATACCCACAGAGGAGCTGAG	4	0.3511627906976744	CAGAGG	NA	NA	CA	9	1	12	ENSG00000166986	ENST00000552007.5	TGC	14	TRUE	FALSE	FALSE	FALSE	NGN	NA	NA
BE3	7.939313984	acceptor	7.939313984	NA	ACTCAGCTCCTCTGTGGGTA	4	0.3511627906976744	CAGAGG	TC	12	NA	NA	1	12	ENSG00000166986	ENST00000552007.5	TGG	14	TRUE	FALSE	FALSE	FALSE	NGN	NA	NA
BE3	8.073878628	donor	2.691292876	8.073878628	CAGTTCTCACCAGGGAGGTA	3	0.3511627906976744	CTGGTG	AC	10	CA	9	1	12	ENSG00000166986	ENST00000552007.5	GGC	14	FALSE	FALSE	FALSE	FALSE	NGN	NA	NA
ABE	1.07651715	acceptor	NA	1.07651715	CCATACCCACAGAGGAGCTG	4	0.3511627906976744	CAGAGG	NA	NA	CA	11	1	12	ENSG00000166986	ENST00000552007.5	AGT	12	TRUE	FALSE	FALSE	FALSE	NGN	NA	NA
BE3	53.69129288	acceptor	53.69129288	NA	TGATTCTGGTGAGGTGGGCC	6	0.13746630727762799	CAGAAT	TC	6	NA	NA	1	12	ENSG00000166986	ENST00000551892.1	AGG	20	TRUE	FALSE	FALSE	FALSE	NGN	NA	NA
BE3	48.98153034	acceptor	48.98153034	NA	GATTCTGGTGAGGTGGGCCA	6	0.13746630727762799	CAGAAT	TC	5	NA	NA	1	12	ENSG00000166986	ENST00000551892.1	GGG	21	TRUE	FALSE	FALSE	FALSE	NGN	NA	NA
BE3	44.13720317	donor	44.13720317	18.30079156	CTCACACTGGATTCTGCTGG	3	0.5673854447439353	AGTGTG	AC	5	CA	4	1	12	ENSG00000166986	ENST00000551892.1	GGC	19	FALSE	FALSE	FALSE	FALSE	NGN	NA	NA
BE3	43.73350923	acceptor	43.73350923	NA	ATTCTGGTGAGGTGGGCCAG	6	0.13746630727762799	CAGAAT	TC	4	NA	NA	1	12	ENSG00000166986	ENST00000551892.1	GGA	22	TRUE	FALSE	FALSE	FALSE	NGN	NA	NA
BE3	43.3298153	donor	38.21635884	43.3298153	TACTCACACTGGATTCTGCT	3	0.5673854447439353	AGTGTG	AC	7	CA	6	1	12	ENSG00000166986	ENST00000551892.1	GGG	17	FALSE	FALSE	FALSE	FALSE	NGN	NA	NA
BE3	43.3298153	donor	38.21635884	43.3298153	GCTCCACCTGGCAAAGACAT	4	0.4110512129380054	CAGGTG	AC	7	CA	6	1	12	ENSG00000166986	ENST00000551892.1	CGG	17	FALSE	FALSE	FALSE	FALSE	NGN	NA	NA
BE3	32.02638522	acceptor	32.02638522	NA	TGGGTGATTCTGGTGAGGTG	6	0.13746630727762799	CAGAAT	TC	10	NA	NA	1	12	ENSG00000166986	ENST00000551892.1	GGC	16	TRUE	FALSE	FALSE	FALSE	NGN	NA	NA
BE3	44.13720317	donor	26.91292876	44.13720317	CCAAACCTCAGGCTCATTGG	2	0.7102425876010782	GAGGTT	AC	6	AA	5	1	12	ENSG00000166986	ENST00000551892.1	TGA	18	FALSE	FALSE	FALSE	FALSE	NGN	NA	NA
BE3	41.176781	donor	26.91292876	41.176781	ACTCACACTGGATTCTGCTG	3	0.5673854447439353	AGTGTG	AC	6	CA	5	1	12	ENSG00000166986	ENST00000551892.1	GGG	18	FALSE	FALSE	FALSE	FALSE	NGN	NA	NA
BE3	41.176781	donor	26.91292876	41.176781	CTCCACCTGGCAAAGACATC	4	0.4110512129380054	CAGGTG	AC	6	CA	5	1	12	ENSG00000166986	ENST00000551892.1	GGC	18	FALSE	FALSE	FALSE	FALSE	NGN	NA	NA
BE3	48.98153034	donor	26.91292876	48.98153034	ACTTACTTGGTCTGCTGTGG	5	0.13746630727762799	CAAGTA	AC	6	TA	5	1	12	ENSG00000166986	ENST00000551892.1	AGT	18	FALSE	FALSE	FALSE	FALSE	NGN	NA	NA
BE3	32.02638522	donor	23.01055409	32.02638522	TTACTTGGTCTGCTGTGGAG	5	0.13746630727762799	CAAGTA	AC	4	TA	3	1	12	ENSG00000166986	ENST00000551892.1	TGG	20	FALSE	FALSE	FALSE	FALSE	NGN	NA	NA
BE3	38.21635884	donor	13.32189974	38.21635884	TTCCAAACCTCAGGCTCATT	2	0.7102425876010782	GAGGTT	AC	8	AA	7	1	12	ENSG00000166986	ENST00000551892.1	GGT	16	FALSE	FALSE	FALSE	FALSE	NGN	NA	NA
BE3	45.21372032	donor	13.32189974	45.21372032	CTACTCACACTGGATTCTGC	3	0.5673854447439353	AGTGTG	AC	8	CA	7	1	12	ENSG00000166986	ENST00000551892.1	TGG	16	FALSE	FALSE	FALSE	FALSE	NGN	NA	NA
BE3	51	donor	13.32189974	51	AAACTTACTTGGTCTGCTGT	5	0.13746630727762799	CAAGTA	AC	8	TA	7	1	12	ENSG00000166986	ENST00000551892.1	GGA	16	FALSE	FALSE	FALSE	FALSE	NGN	NA	NA
BE3	12.24538259	acceptor	12.24538259	NA	CTGGGTGATTCTGGTGAGGT	6	0.13746630727762799	CAGAAT	TC	11	NA	NA	1	12	ENSG00000166986	ENST00000551892.1	GGG	15	TRUE	FALSE	FALSE	FALSE	NGN	NA	NA
BE3	12.24538259	donor	10.7651715	12.24538259	TACTTGGTCTGCTGTGGAGT	5	0.13746630727762799	CAAGTA	AC	3	TA	2	1	12	ENSG00000166986	ENST00000551892.1	GGT	21	FALSE	FALSE	FALSE	FALSE	NGN	NA	NA
BE3	7.939313984	acceptor	7.939313984	NA	CCTGGGTGATTCTGGTGAGG	6	0.13746630727762799	CAGAAT	TC	12	NA	NA	1	12	ENSG00000166986	ENST00000551892.1	TGG	14	TRUE	FALSE	FALSE	FALSE	NGN	NA	NA
BE3	13.32189974	donor	5.517150396	13.32189974	ATTCCAAACCTCAGGCTCAT	2	0.7102425876010782	GAGGTT	AC	9	AA	8	1	12	ENSG00000166986	ENST00000551892.1	TGG	15	FALSE	FALSE	FALSE	FALSE	NGN	NA	NA
BE3	51	donor	5.517150396	51	GAAACTTACTTGGTCTGCTG	5	0.13746630727762799	CAAGTA	AC	9	TA	8	1	12	ENSG00000166986	ENST00000551892.1	TGG	15	FALSE	FALSE	FALSE	FALSE	NGN	NA	NA
BE3	4.575197889	donor	4.575197889	1.07651715	ACCTCAGGCTCATTGGTGAC	2	0.7102425876010782	GAGGTT	AC	2	AA	1	1	12	ENSG00000166986	ENST00000551892.1	AGC	22	FALSE	FALSE	FALSE	FALSE	NGN	NA	NA
BE3	4.575197889	donor	4.575197889	0.807387863	ACACTGGATTCTGCTGGGGC	3	0.5673854447439353	AGTGTG	AC	2	CA	1	1	12	ENSG00000166986	ENST00000551892.1	CGC	22	FALSE	FALSE	FALSE	FALSE	NGN	NA	NA
ABE	2.960422164	acceptor	NA	2.960422164	CACCTCACCAGAATCACCCA	6	0.13746630727762799	CAGAAT	NA	NA	CA	10	1	12	ENSG00000166986	ENST00000551892.1	GGA	13	TRUE	FALSE	FALSE	FALSE	NGN	NA	NA
ABE	1.07651715	acceptor	NA	1.07651715	CCACCTCACCAGAATCACCC	6	0.13746630727762799	CAGAAT	NA	NA	CA	11	1	12	ENSG00000166986	ENST00000551892.1	AGG	12	TRUE	FALSE	FALSE	FALSE	NGN	NA	NA
ABE	44.13720317	acceptor	NA	44.13720317	ACAAAGGAGACAGAATCTCT	3	0.07042253521126762	AAGGAG	NA	NA	AA	5	1	12	ENSG00000166986	ENST00000630571.2	AGC	18	TRUE	FALSE	FALSE	FALSE	NGN	NA	NA
BE3	26.91292876	donor	26.91292876	8.612137203	ACTGACCGGCAGATTGCACT	2	0.07042253521126762	CCGGTC	AC	6	GA	5	1	12	ENSG00000166986	ENST00000630571.2	AGT	18	FALSE	FALSE	FALSE	FALSE	NGN	NA	NA
BE3	23.01055409	donor	23.01055409	0.269129288	TGACCGGCAGATTGCACTAG	2	0.07042253521126762	CCGGTC	AC	4	GA	3	1	12	ENSG00000166986	ENST00000630571.2	TGG	20	FALSE	FALSE	FALSE	FALSE	NGN	NA	NA
BE3	21.93403694	acceptor	21.93403694	NA	TCCTTTGTTGGGGATAGAAA	3	0.07042253521126762	AAGGAG	CC	2	NA	NA	1	12	ENSG00000166986	ENST00000630571.2	AGG	23	TRUE	FALSE	FALSE	FALSE	NGN	NA	NA
BE3	17.08970976	acceptor	17.08970976	NA	CTGTCTCCTTTGTTGGGGAT	3	0.07042253521126762	AAGGAG	CC	8	NA	NA	1	12	ENSG00000166986	ENST00000630571.2	AGA	18	TRUE	FALSE	FALSE	FALSE	NGN	NA	NA
BE3	10.7651715	donor	10.7651715	0.134564644	GACCGGCAGATTGCACTAGT	2	0.07042253521126762	CCGGTC	AC	3	GA	2	1	12	ENSG00000166986	ENST00000630571.2	GGA	21	FALSE	FALSE	FALSE	FALSE	NGN	NA	NA
ABE	4.575197889	acceptor	NA	4.575197889	AAGGAGACAGAATCTCTAGC	3	0.07042253521126762	AAGGAG	NA	NA	AA	2	1	12	ENSG00000166986	ENST00000630571.2	CGA	21	TRUE	FALSE	FALSE	FALSE	NGN	NA	NA
BE3	0.807387863	acceptor	0.807387863	NA	CCTTTGTTGGGGATAGAAAA	3	0.07042253521126762	AAGGAG	CC	1	NA	NA	1	12	ENSG00000166986	ENST00000630571.2	GGA	24	TRUE	FALSE	FALSE	FALSE	NGN	NA	NA
BE3	51	acceptor	51	NA	GTACAGTCTCTGCAGCTCGC	2	0.4033149171270718	GAGACT	TC	8	NA	NA	1	12	ENSG00000166986	ENST00000630803.1	TGA	18	TRUE	FALSE	FALSE	FALSE	NGN	NA	NA
ABE	26.91292876	acceptor	NA	26.91292876	TGCAGAGACTGTACTGAAAC	2	0.4033149171270718	GAGACT	NA	NA	GA	6	1	12	ENSG00000166986	ENST00000630803.1	AGC	17	TRUE	FALSE	FALSE	FALSE	NGN	NA	NA
BE3	12.24538259	acceptor	12.24538259	NA	TCAGTACAGTCTCTGCAGCT	2	0.4033149171270718	GAGACT	TC	11	NA	NA	1	12	ENSG00000166986	ENST00000630803.1	CGC	15	TRUE	FALSE	FALSE	FALSE	NGN	NA	NA
BE3	12.24538259	acceptor	12.24538259	NA	GTCTCTGCAGCTCGCTGACA	2	0.4033149171270718	GAGACT	TC	2	NA	NA	1	12	ENSG00000166986	ENST00000630803.1	TGG	23	TRUE	FALSE	FALSE	FALSE	NGN	NA	NA
BE3	7.939313984	acceptor	7.939313984	NA	TCTCTGCAGCTCGCTGACAT	2	0.4033149171270718	GAGACT	TC	1	NA	NA	1	12	ENSG00000166986	ENST00000630803.1	GGT	24	TRUE	FALSE	FALSE	FALSE	NGN	NA	NA
ABE	0.134564644	acceptor	NA	0.134564644	GAGACTGTACTGAAACAGCA	2	0.4033149171270718	GAGACT	NA	NA	GA	2	1	12	ENSG00000166986	ENST00000630803.1	AGG	21	TRUE	FALSE	FALSE	FALSE	NGN	NA	NA
BE3	53.69129288	acceptor	53.69129288	NA	TGATTCTGGTGAGGTGGGCC	6	0.15728715728715725	CAGAAT	TC	6	NA	NA	1	12	ENSG00000166986	ENST00000552371.1	AGG	20	TRUE	FALSE	FALSE	FALSE	NGN	NA	NA
BE3	48.98153034	acceptor	48.98153034	NA	GATTCTGGTGAGGTGGGCCA	6	0.15728715728715725	CAGAAT	TC	5	NA	NA	1	12	ENSG00000166986	ENST00000552371.1	GGG	21	TRUE	FALSE	FALSE	FALSE	NGN	NA	NA
BE3	44.13720317	donor	44.13720317	18.30079156	CTCACACTGGATTCTGCTGG	4	0.4502164502164502	AGTGTG	AC	5	CA	4	1	12	ENSG00000166986	ENST00000552371.1	GGC	19	FALSE	FALSE	FALSE	FALSE	NGN	NA	NA
BE3	43.73350923	acceptor	43.73350923	NA	ATTCTGGTGAGGTGGGCCAG	6	0.15728715728715725	CAGAAT	TC	4	NA	NA	1	12	ENSG00000166986	ENST00000552371.1	GGA	22	TRUE	FALSE	FALSE	FALSE	NGN	NA	NA
BE3	43.3298153	donor	38.21635884	43.3298153	TTCTCACCAGGGAGGTAGGC	2	0.8513708513708513	CTGGTG	AC	7	CA	6	1	12	ENSG00000166986	ENST00000552371.1	GGG	17	FALSE	FALSE	FALSE	FALSE	NGN	NA	NA
BE3	43.3298153	donor	38.21635884	43.3298153	TACTCACACTGGATTCTGCT	4	0.4502164502164502	AGTGTG	AC	7	CA	6	1	12	ENSG00000166986	ENST00000552371.1	GGG	17	FALSE	FALSE	FALSE	FALSE	NGN	NA	NA
BE3	32.02638522	acceptor	32.02638522	NA	TGGGTGATTCTGGTGAGGTG	6	0.15728715728715725	CAGAAT	TC	10	NA	NA	1	12	ENSG00000166986	ENST00000552371.1	GGC	16	TRUE	FALSE	FALSE	FALSE	NGN	NA	NA
BE3	41.176781	donor	26.91292876	41.176781	TCTCACCAGGGAGGTAGGCG	2	0.8513708513708513	CTGGTG	AC	6	CA	5	1	12	ENSG00000166986	ENST00000552371.1	GGA	18	FALSE	FALSE	FALSE	FALSE	NGN	NA	NA
BE3	44.13720317	donor	26.91292876	44.13720317	CCAAACCTCAGGCTCATTGG	3	0.6031746031746033	GAGGTT	AC	6	AA	5	1	12	ENSG00000166986	ENST00000552371.1	TGA	18	FALSE	FALSE	FALSE	FALSE	NGN	NA	NA
BE3	41.176781	donor	26.91292876	41.176781	ACTCACACTGGATTCTGCTG	4	0.4502164502164502	AGTGTG	AC	6	CA	5	1	12	ENSG00000166986	ENST00000552371.1	GGG	18	FALSE	FALSE	FALSE	FALSE	NGN	NA	NA
BE3	48.98153034	donor	26.91292876	48.98153034	ACTTACTTGGTCTGCTGTGG	5	0.15728715728715725	CAAGTA	AC	6	TA	5	1	12	ENSG00000166986	ENST00000552371.1	AGT	18	FALSE	FALSE	FALSE	FALSE	NGN	NA	NA
BE3	32.02638522	donor	23.01055409	32.02638522	TTACTTGGTCTGCTGTGGAG	5	0.15728715728715725	CAAGTA	AC	4	TA	3	1	12	ENSG00000166986	ENST00000552371.1	TGG	20	FALSE	FALSE	FALSE	FALSE	NGN	NA	NA
BE3	45.21372032	donor	13.32189974	45.21372032	GTTCTCACCAGGGAGGTAGG	2	0.8513708513708513	CTGGTG	AC	8	CA	7	1	12	ENSG00000166986	ENST00000552371.1	CGG	16	FALSE	FALSE	FALSE	FALSE	NGN	NA	NA
BE3	38.21635884	donor	13.32189974	38.21635884	TTCCAAACCTCAGGCTCATT	3	0.6031746031746033	GAGGTT	AC	8	AA	7	1	12	ENSG00000166986	ENST00000552371.1	GGT	16	FALSE	FALSE	FALSE	FALSE	NGN	NA	NA
BE3	45.21372032	donor	13.32189974	45.21372032	CTACTCACACTGGATTCTGC	4	0.4502164502164502	AGTGTG	AC	8	CA	7	1	12	ENSG00000166986	ENST00000552371.1	TGG	16	FALSE	FALSE	FALSE	FALSE	NGN	NA	NA
BE3	51	donor	13.32189974	51	AAACTTACTTGGTCTGCTGT	5	0.15728715728715725	CAAGTA	AC	8	TA	7	1	12	ENSG00000166986	ENST00000552371.1	GGA	16	FALSE	FALSE	FALSE	FALSE	NGN	NA	NA
BE3	12.24538259	acceptor	12.24538259	NA	CTGGGTGATTCTGGTGAGGT	6	0.15728715728715725	CAGAAT	TC	11	NA	NA	1	12	ENSG00000166986	ENST00000552371.1	GGG	15	TRUE	FALSE	FALSE	FALSE	NGN	NA	NA
BE3	12.24538259	donor	10.7651715	12.24538259	TACTTGGTCTGCTGTGGAGT	5	0.15728715728715725	CAAGTA	AC	3	TA	2	1	12	ENSG00000166986	ENST00000552371.1	GGT	21	FALSE	FALSE	FALSE	FALSE	NGN	NA	NA
BE3	7.939313984	acceptor	7.939313984	NA	CCTGGGTGATTCTGGTGAGG	6	0.15728715728715725	CAGAAT	TC	12	NA	NA	1	12	ENSG00000166986	ENST00000552371.1	TGG	14	TRUE	FALSE	FALSE	FALSE	NGN	NA	NA
BE3	13.32189974	donor	5.517150396	13.32189974	ATTCCAAACCTCAGGCTCAT	3	0.6031746031746033	GAGGTT	AC	9	AA	8	1	12	ENSG00000166986	ENST00000552371.1	TGG	15	FALSE	FALSE	FALSE	FALSE	NGN	NA	NA
BE3	51	donor	5.517150396	51	GAAACTTACTTGGTCTGCTG	5	0.15728715728715725	CAAGTA	AC	9	TA	8	1	12	ENSG00000166986	ENST00000552371.1	TGG	15	FALSE	FALSE	FALSE	FALSE	NGN	NA	NA
BE3	4.575197889	donor	4.575197889	1.07651715	ACCTCAGGCTCATTGGTGAC	3	0.6031746031746033	GAGGTT	AC	2	AA	1	1	12	ENSG00000166986	ENST00000552371.1	AGC	22	FALSE	FALSE	FALSE	FALSE	NGN	NA	NA
BE3	4.575197889	donor	4.575197889	0.807387863	ACACTGGATTCTGCTGGGGC	4	0.4502164502164502	AGTGTG	AC	2	CA	1	1	12	ENSG00000166986	ENST00000552371.1	CGC	22	FALSE	FALSE	FALSE	FALSE	NGN	NA	NA
ABE	2.960422164	acceptor	NA	2.960422164	CACCTCACCAGAATCACCCA	6	0.15728715728715725	CAGAAT	NA	NA	CA	10	1	12	ENSG00000166986	ENST00000552371.1	GGA	13	TRUE	FALSE	FALSE	FALSE	NGN	NA	NA
BE3	8.073878628	donor	2.691292876	8.073878628	CAGTTCTCACCAGGGAGGTA	2	0.8513708513708513	CTGGTG	AC	10	CA	9	1	12	ENSG00000166986	ENST00000552371.1	GGC	14	FALSE	FALSE	FALSE	FALSE	NGN	NA	NA
ABE	1.07651715	acceptor	NA	1.07651715	CCACCTCACCAGAATCACCC	6	0.15728715728715725	CAGAAT	NA	NA	CA	11	1	12	ENSG00000166986	ENST00000552371.1	AGG	12	TRUE	FALSE	FALSE	FALSE	NGN	NA	NA
BE3	45.21372032	acceptor	45.21372032	NA	CGCCACCTCCGCAGCAACCT	2	0.547945205479452	GAGGTG	CC	7	NA	NA	1	12	ENSG00000166986	ENST00000548944.1	CGT	19	TRUE	FALSE	FALSE	FALSE	NGN	NA	NA
ABE	26.91292876	acceptor	NA	26.91292876	TGCGGAGGTGGCGAAACTCT	2	0.547945205479452	GAGGTG	NA	NA	GA	6	1	12	ENSG00000166986	ENST00000548944.1	TGG	17	TRUE	FALSE	FALSE	FALSE	NGN	NA	NA
ABE	8.612137203	acceptor	NA	8.612137203	GCGGAGGTGGCGAAACTCTT	2	0.547945205479452	GAGGTG	NA	NA	GA	5	1	12	ENSG00000166986	ENST00000548944.1	GGA	18	TRUE	FALSE	FALSE	FALSE	NGN	NA	NA
ABE	51	acceptor	NA	51	TATCTTAGGGAAACATTGTC	7	0.30261348005502064	TAGGGA	NA	NA	TA	7	1	12	ENSG00000166986	ENST00000552914.5	CGA	16	TRUE	FALSE	FALSE	FALSE	NGN	NA	NA
ABE	48.98153034	acceptor	NA	48.98153034	TCTTAGGGAAACATTGTCCG	7	0.30261348005502064	TAGGGA	NA	NA	TA	5	1	12	ENSG00000166986	ENST00000552914.5	AGA	18	TRUE	FALSE	FALSE	FALSE	NGN	NA	NA
BE3	45.21372032	acceptor	45.21372032	NA	GTTTCCCTAAGATAAAGGGG	7	0.30261348005502064	TAGGGA	CC	7	NA	NA	1	12	ENSG00000166986	ENST00000552914.5	GGT	19	TRUE	FALSE	FALSE	FALSE	NGN	NA	NA
BE3	44.13720317	donor	44.13720317	43.73350923	CTTACCGAACCTTCTCAAGT	2	0.7730398899587345	TCGGTA	AC	5	TA	4	1	12	ENSG00000166986	ENST00000552914.5	AGC	19	FALSE	FALSE	FALSE	FALSE	NGN	NA	NA
BE3	41.176781	acceptor	41.176781	NA	TTCCCTAAGATAAAGGGGGG	7	0.30261348005502064	TAGGGA	CC	5	NA	NA	1	12	ENSG00000166986	ENST00000552914.5	TGG	21	TRUE	FALSE	FALSE	FALSE	NGN	NA	NA
BE3	53.69129288	donor	38.21635884	53.69129288	CACCTACTGTGCCAATCTGG	4	0.5268225584594223	ACAGTA	AC	7	TA	6	1	12	ENSG00000166986	ENST00000552914.5	TGT	17	FALSE	FALSE	FALSE	FALSE	NGN	NA	NA
BE3	41.176781	donor	26.91292876	41.176781	ATTCACCTGAATATATTGGT	3	0.6905089408528198	CAGGTG	AC	6	CA	5	1	12	ENSG00000166986	ENST00000552914.5	TGC	18	FALSE	FALSE	FALSE	FALSE	NGN	NA	NA
BE3	41.176781	donor	26.91292876	41.176781	TCTCACCTGGCCCCCTCCAA	5	0.4291609353507565	CAGGTG	AC	6	CA	5	1	12	ENSG00000166986	ENST00000552914.5	AGC	18	FALSE	FALSE	FALSE	FALSE	NGN	NA	NA
BE3	23.01055409	donor	23.01055409	11.16886544	TCACCTGGCCCCCTCCAAAG	5	0.4291609353507565	CAGGTG	AC	4	CA	3	1	12	ENSG00000166986	ENST00000552914.5	CGC	20	FALSE	FALSE	FALSE	FALSE	NGN	NA	NA
BE3	21.93403694	acceptor	21.93403694	NA	CCCTAAGATAAAGGGGGGTG	7	0.30261348005502064	TAGGGA	CC	2	NA	NA	1	12	ENSG00000166986	ENST00000552914.5	GGG	23	TRUE	FALSE	FALSE	FALSE	NGN	NA	NA
BE3	18.30079156	acceptor	18.30079156	NA	TCCCTAAGATAAAGGGGGGT	7	0.30261348005502064	TAGGGA	CC	4	NA	NA	1	12	ENSG00000166986	ENST00000552914.5	GGG	22	TRUE	FALSE	FALSE	FALSE	NGN	NA	NA
BE3	17.08970976	acceptor	17.08970976	NA	TGTTTCCCTAAGATAAAGGG	7	0.30261348005502064	TAGGGA	CC	8	NA	NA	1	12	ENSG00000166986	ENST00000552914.5	GGG	18	TRUE	FALSE	FALSE	FALSE	NGN	NA	NA
BE3	51	donor	13.32189974	51	TTACTTACCGAACCTTCTCA	2	0.7730398899587345	TCGGTA	AC	8	TA	7	1	12	ENSG00000166986	ENST00000552914.5	AGT	16	FALSE	FALSE	FALSE	FALSE	NGN	NA	NA
ABE	12.24538259	acceptor	NA	12.24538259	CCTTTATCTTAGGGAAACAT	7	0.30261348005502064	TAGGGA	NA	NA	TA	11	1	12	ENSG00000166986	ENST00000552914.5	TGT	12	TRUE	FALSE	FALSE	FALSE	NGN	NA	NA
BE3	8.073878628	acceptor	8.073878628	NA	ATGTTTCCCTAAGATAAAGG	7	0.30261348005502064	TAGGGA	CC	9	NA	NA	1	12	ENSG00000166986	ENST00000552914.5	GGG	17	TRUE	FALSE	FALSE	FALSE	NGN	NA	NA
BE3	17.08970976	donor	5.517150396	17.08970976	CTCATTCACCTGAATATATT	3	0.6905089408528198	CAGGTG	AC	9	CA	8	1	12	ENSG00000166986	ENST00000552914.5	GGT	15	FALSE	FALSE	FALSE	FALSE	NGN	NA	NA
BE3	51	donor	5.517150396	51	TCCACCTACTGTGCCAATCT	4	0.5268225584594223	ACAGTA	AC	9	TA	8	1	12	ENSG00000166986	ENST00000552914.5	GGT	15	FALSE	FALSE	FALSE	FALSE	NGN	NA	NA
BE3	7.939313984	donor	4.575197889	7.939313984	ACCGAACCTTCTCAAGTAGC	2	0.7730398899587345	TCGGTA	AC	2	TA	1	1	12	ENSG00000166986	ENST00000552914.5	TGG	22	FALSE	FALSE	FALSE	FALSE	NGN	NA	NA
BE3	7.939313984	donor	4.575197889	7.939313984	ACTGTGCCAATCTGGTGTCC	4	0.5268225584594223	ACAGTA	AC	2	TA	1	1	12	ENSG00000166986	ENST00000552914.5	TGC	22	FALSE	FALSE	FALSE	FALSE	NGN	NA	NA
BE3	2.960422164	acceptor	2.960422164	NA	AATGTTTCCCTAAGATAAAG	7	0.30261348005502064	TAGGGA	CC	10	NA	NA	1	12	ENSG00000166986	ENST00000552914.5	GGG	16	TRUE	FALSE	FALSE	FALSE	NGN	NA	NA
BE3	8.073878628	donor	2.691292876	8.073878628	GCTCATTCACCTGAATATAT	3	0.6905089408528198	CAGGTG	AC	10	CA	9	1	12	ENSG00000166986	ENST00000552914.5	TGG	14	FALSE	FALSE	FALSE	FALSE	NGN	NA	NA
BE3	48.98153034	donor	2.691292876	48.98153034	TTCCACCTACTGTGCCAATC	4	0.5268225584594223	ACAGTA	AC	10	TA	9	1	12	ENSG00000166986	ENST00000552914.5	TGG	14	FALSE	FALSE	FALSE	FALSE	NGN	NA	NA
ABE	2.556728232	acceptor	NA	2.556728232	GGGAAACATTGTCCGAGAAC	7	0.30261348005502064	TAGGGA	NA	NA	TA	-1	1	12	ENSG00000166986	ENST00000552914.5	TGA	23	TRUE	FALSE	FALSE	FALSE	NGN	NA	NA
BE3	1.07651715	acceptor	1.07651715	NA	CAATGTTTCCCTAAGATAAA	7	0.30261348005502064	TAGGGA	CC	11	NA	NA	1	12	ENSG00000166986	ENST00000552914.5	GGG	15	TRUE	FALSE	FALSE	FALSE	NGN	NA	NA
BE3	0.807387863	acceptor	0.807387863	NA	CCTAAGATAAAGGGGGGTGG	7	0.30261348005502064	TAGGGA	CC	1	NA	NA	1	12	ENSG00000166986	ENST00000552914.5	GGA	24	TRUE	FALSE	FALSE	FALSE	NGN	NA	NA
BE3	45.21372032	acceptor	45.21372032	NA	TTTTGCCTGGAGAACAACAA	3	0.6146926536731634	CAGGCA	CC	7	NA	NA	1	12	ENSG00000166986	ENST00000547665.5	AGT	19	TRUE	FALSE	FALSE	FALSE	NGN	NA	NA
ABE	43.3298153	acceptor	NA	43.3298153	TCTCCAGGCAAAAACGTCCC	3	0.6146926536731634	CAGGCA	NA	NA	CA	6	1	12	ENSG00000166986	ENST00000547665.5	CGA	17	TRUE	FALSE	FALSE	FALSE	NGN	NA	NA
BE3	41.176781	donor	26.91292876	41.176781	TCTCACCTGGCCCCCTCCAA	2	0.6146926536731634	CAGGTG	AC	6	CA	5	1	12	ENSG00000166986	ENST00000547665.5	AGC	18	FALSE	FALSE	FALSE	FALSE	NGN	NA	NA
BE3	23.01055409	donor	23.01055409	11.16886544	TCACCTGGCCCCCTCCAAAG	2	0.6146926536731634	CAGGTG	AC	4	CA	3	1	12	ENSG00000166986	ENST00000547665.5	CGC	20	FALSE	FALSE	FALSE	FALSE	NGN	NA	NA
ABE	11.16886544	acceptor	NA	11.16886544	CCAGGCAAAAACGTCCCCGA	3	0.6146926536731634	CAGGCA	NA	NA	CA	3	1	12	ENSG00000166986	ENST00000547665.5	AGC	20	TRUE	FALSE	FALSE	FALSE	NGN	NA	NA
ABE	51	acceptor	NA	51	TATCTTAGGGAAACATTGTC	5	0.3872727272727273	TAGGGA	NA	NA	TA	7	1	12	ENSG00000166986	ENST00000552499.5	CGA	16	TRUE	FALSE	FALSE	FALSE	NGN	NA	NA
ABE	48.98153034	acceptor	NA	48.98153034	TCTTAGGGAAACATTGTCCG	5	0.3872727272727273	TAGGGA	NA	NA	TA	5	1	12	ENSG00000166986	ENST00000552499.5	AGA	18	TRUE	FALSE	FALSE	FALSE	NGN	NA	NA
BE3	45.21372032	acceptor	45.21372032	NA	GTTTCCCTAAGATAAAGGGG	5	0.3872727272727273	TAGGGA	CC	7	NA	NA	1	12	ENSG00000166986	ENST00000552499.5	GGT	19	TRUE	FALSE	FALSE	FALSE	NGN	NA	NA
BE3	41.176781	acceptor	41.176781	NA	TTCCCTAAGATAAAGGGGGG	5	0.3872727272727273	TAGGGA	CC	5	NA	NA	1	12	ENSG00000166986	ENST00000552499.5	TGG	21	TRUE	FALSE	FALSE	FALSE	NGN	NA	NA
BE3	41.176781	donor	26.91292876	41.176781	TCTCACCTGGCCCCCTCCAA	2	0.5890909090909091	CAGGTG	AC	6	CA	5	1	12	ENSG00000166986	ENST00000552499.5	AGC	18	FALSE	FALSE	FALSE	FALSE	NGN	NA	NA
BE3	23.01055409	donor	23.01055409	11.16886544	TCACCTGGCCCCCTCCAAAG	2	0.5890909090909091	CAGGTG	AC	4	CA	3	1	12	ENSG00000166986	ENST00000552499.5	CGC	20	FALSE	FALSE	FALSE	FALSE	NGN	NA	NA
BE3	21.93403694	acceptor	21.93403694	NA	CCCTAAGATAAAGGGGGGTG	5	0.3872727272727273	TAGGGA	CC	2	NA	NA	1	12	ENSG00000166986	ENST00000552499.5	GGG	23	TRUE	FALSE	FALSE	FALSE	NGN	NA	NA
BE3	18.30079156	acceptor	18.30079156	NA	TCCCTAAGATAAAGGGGGGT	5	0.3872727272727273	TAGGGA	CC	4	NA	NA	1	12	ENSG00000166986	ENST00000552499.5	GGG	22	TRUE	FALSE	FALSE	FALSE	NGN	NA	NA
BE3	17.08970976	acceptor	17.08970976	NA	TGTTTCCCTAAGATAAAGGG	5	0.3872727272727273	TAGGGA	CC	8	NA	NA	1	12	ENSG00000166986	ENST00000552499.5	GGG	18	TRUE	FALSE	FALSE	FALSE	NGN	NA	NA
BE3	51	donor	13.32189974	51	GTGGTTACCTTTAAGTCGAA	3	0.5545454545454546	AAGGTA	AC	8	TA	7	1	12	ENSG00000166986	ENST00000552499.5	GGT	16	FALSE	FALSE	FALSE	FALSE	NGN	NA	NA
ABE	12.24538259	acceptor	NA	12.24538259	CCTTTATCTTAGGGAAACAT	5	0.3872727272727273	TAGGGA	NA	NA	TA	11	1	12	ENSG00000166986	ENST00000552499.5	TGT	12	TRUE	FALSE	FALSE	FALSE	NGN	NA	NA
BE3	8.073878628	acceptor	8.073878628	NA	ATGTTTCCCTAAGATAAAGG	5	0.3872727272727273	TAGGGA	CC	9	NA	NA	1	12	ENSG00000166986	ENST00000552499.5	GGG	17	TRUE	FALSE	FALSE	FALSE	NGN	NA	NA
BE3	51	donor	5.517150396	51	AGTGGTTACCTTTAAGTCGA	3	0.5545454545454546	AAGGTA	AC	9	TA	8	1	12	ENSG00000166986	ENST00000552499.5	AGG	15	FALSE	FALSE	FALSE	FALSE	NGN	NA	NA
BE3	2.960422164	acceptor	2.960422164	NA	AATGTTTCCCTAAGATAAAG	5	0.3872727272727273	TAGGGA	CC	10	NA	NA	1	12	ENSG00000166986	ENST00000552499.5	GGG	16	TRUE	FALSE	FALSE	FALSE	NGN	NA	NA
ABE	2.556728232	acceptor	NA	2.556728232	GGGAAACATTGTCCGAGAAC	5	0.3872727272727273	TAGGGA	NA	NA	TA	-1	1	12	ENSG00000166986	ENST00000552499.5	TGA	23	TRUE	FALSE	FALSE	FALSE	NGN	NA	NA
BE3	1.07651715	acceptor	1.07651715	NA	CAATGTTTCCCTAAGATAAA	5	0.3872727272727273	TAGGGA	CC	11	NA	NA	1	12	ENSG00000166986	ENST00000552499.5	GGG	15	TRUE	FALSE	FALSE	FALSE	NGN	NA	NA
BE3	0.807387863	acceptor	0.807387863	NA	CCTAAGATAAAGGGGGGTGG	5	0.3872727272727273	TAGGGA	CC	1	NA	NA	1	12	ENSG00000166986	ENST00000552499.5	GGA	24	TRUE	FALSE	FALSE	FALSE	NGN	NA	NA
ABE	51	acceptor	NA	51	TATCTTAGGGAAACATTGTC	4	0.3050359712230216	TAGGGA	NA	NA	TA	7	1	12	ENSG00000166986	ENST00000551172.1	CGA	16	TRUE	FALSE	FALSE	FALSE	NGN	NA	NA
ABE	48.98153034	acceptor	NA	48.98153034	TCTTAGGGAAACATTGTCCG	4	0.3050359712230216	TAGGGA	NA	NA	TA	5	1	12	ENSG00000166986	ENST00000551172.1	AGA	18	TRUE	FALSE	FALSE	FALSE	NGN	NA	NA
BE3	45.21372032	acceptor	45.21372032	NA	GTTTCCCTAAGATAAAGGGG	4	0.3050359712230216	TAGGGA	CC	7	NA	NA	1	12	ENSG00000166986	ENST00000551172.1	GGT	19	TRUE	FALSE	FALSE	FALSE	NGN	NA	NA
BE3	41.176781	acceptor	41.176781	NA	TTCCCTAAGATAAAGGGGGG	4	0.3050359712230216	TAGGGA	CC	5	NA	NA	1	12	ENSG00000166986	ENST00000551172.1	TGG	21	TRUE	FALSE	FALSE	FALSE	NGN	NA	NA
BE3	21.93403694	acceptor	21.93403694	NA	CCCTAAGATAAAGGGGGGTG	4	0.3050359712230216	TAGGGA	CC	2	NA	NA	1	12	ENSG00000166986	ENST00000551172.1	GGG	23	TRUE	FALSE	FALSE	FALSE	NGN	NA	NA
BE3	18.30079156	acceptor	18.30079156	NA	TCCCTAAGATAAAGGGGGGT	4	0.3050359712230216	TAGGGA	CC	4	NA	NA	1	12	ENSG00000166986	ENST00000551172.1	GGG	22	TRUE	FALSE	FALSE	FALSE	NGN	NA	NA
BE3	17.08970976	acceptor	17.08970976	NA	TGTTTCCCTAAGATAAAGGG	4	0.3050359712230216	TAGGGA	CC	8	NA	NA	1	12	ENSG00000166986	ENST00000551172.1	GGG	18	TRUE	FALSE	FALSE	FALSE	NGN	NA	NA
BE3	51	donor	13.32189974	51	GTGGTTACCTTTAAGTCGAA	2	0.4374100719424461	AAGGTA	AC	8	TA	7	1	12	ENSG00000166986	ENST00000551172.1	GGT	16	FALSE	FALSE	FALSE	FALSE	NGN	NA	NA
ABE	12.24538259	acceptor	NA	12.24538259	CCTTTATCTTAGGGAAACAT	4	0.3050359712230216	TAGGGA	NA	NA	TA	11	1	12	ENSG00000166986	ENST00000551172.1	TGT	12	TRUE	FALSE	FALSE	FALSE	NGN	NA	NA
BE3	8.073878628	acceptor	8.073878628	NA	ATGTTTCCCTAAGATAAAGG	4	0.3050359712230216	TAGGGA	CC	9	NA	NA	1	12	ENSG00000166986	ENST00000551172.1	GGG	17	TRUE	FALSE	FALSE	FALSE	NGN	NA	NA
BE3	51	donor	5.517150396	51	AGTGGTTACCTTTAAGTCGA	2	0.4374100719424461	AAGGTA	AC	9	TA	8	1	12	ENSG00000166986	ENST00000551172.1	AGG	15	FALSE	FALSE	FALSE	FALSE	NGN	NA	NA
BE3	2.960422164	acceptor	2.960422164	NA	AATGTTTCCCTAAGATAAAG	4	0.3050359712230216	TAGGGA	CC	10	NA	NA	1	12	ENSG00000166986	ENST00000551172.1	GGG	16	TRUE	FALSE	FALSE	FALSE	NGN	NA	NA
ABE	2.556728232	acceptor	NA	2.556728232	GGGAAACATTGTCCGAGAAC	4	0.3050359712230216	TAGGGA	NA	NA	TA	-1	1	12	ENSG00000166986	ENST00000551172.1	TGA	23	TRUE	FALSE	FALSE	FALSE	NGN	NA	NA
BE3	1.07651715	acceptor	1.07651715	NA	CAATGTTTCCCTAAGATAAA	4	0.3050359712230216	TAGGGA	CC	11	NA	NA	1	12	ENSG00000166986	ENST00000551172.1	GGG	15	TRUE	FALSE	FALSE	FALSE	NGN	NA	NA
BE3	0.807387863	acceptor	0.807387863	NA	CCTAAGATAAAGGGGGGTGG	4	0.3050359712230216	TAGGGA	CC	1	NA	NA	1	12	ENSG00000166986	ENST00000551172.1	GGA	24	TRUE	FALSE	FALSE	FALSE	NGN	NA	NA
BE3	45.21372032	acceptor	45.21372032	NA	TTCTTCCTTCAAGGAAATGA	4	0.6820276497695852	AAGGAA	CC	7	NA	NA	-1	12	ENSG00000175197	ENST00000547303.5	GGA	19	TRUE	FALSE	FALSE	FALSE	NGN	NA	NA
BE3	44.13720317	donor	44.13720317	43.73350923	CTTACCTCTTCATTTCCAGG	3	0.6820276497695852	GAGGTA	AC	5	TA	4	-1	12	ENSG00000175197	ENST00000547303.5	AGG	19	FALSE	FALSE	FALSE	FALSE	NGN	NA	NA
BE3	53.69129288	donor	38.21635884	53.69129288	AGTTTACCTGCTTTCAGGTG	2	0.8605990783410138	CAGGTA	AC	7	TA	6	-1	12	ENSG00000175197	ENST00000547303.5	TGG	17	FALSE	FALSE	FALSE	FALSE	NGN	NA	NA
BE3	53.69129288	donor	38.21635884	53.69129288	TTCTTACCTCTTCATTTCCA	3	0.6820276497695852	GAGGTA	AC	7	TA	6	-1	12	ENSG00000175197	ENST00000547303.5	GGA	17	FALSE	FALSE	FALSE	FALSE	NGN	NA	NA
BE3	48.98153034	donor	26.91292876	48.98153034	GTTTACCTGCTTTCAGGTGT	2	0.8605990783410138	CAGGTA	AC	6	TA	5	-1	12	ENSG00000175197	ENST00000547303.5	GGT	18	FALSE	FALSE	FALSE	FALSE	NGN	NA	NA
BE3	32.02638522	donor	23.01055409	32.02638522	TTACCTGCTTTCAGGTGTGG	2	0.8605990783410138	CAGGTA	AC	4	TA	3	-1	12	ENSG00000175197	ENST00000547303.5	TGA	20	FALSE	FALSE	FALSE	FALSE	NGN	NA	NA
BE3	32.02638522	donor	23.01055409	32.02638522	TTACCTCTTCATTTCCAGGA	3	0.6820276497695852	GAGGTA	AC	4	TA	3	-1	12	ENSG00000175197	ENST00000547303.5	GGT	20	FALSE	FALSE	FALSE	FALSE	NGN	NA	NA
BE3	21.93403694	acceptor	21.93403694	NA	TCCTTCAAGGAAATGAGGAA	4	0.6820276497695852	AAGGAA	CC	2	NA	NA	-1	12	ENSG00000175197	ENST00000547303.5	AGG	23	TRUE	FALSE	FALSE	FALSE	NGN	NA	NA
BE3	17.08970976	acceptor	17.08970976	NA	ATTCTTCCTTCAAGGAAATG	4	0.6820276497695852	AAGGAA	CC	8	NA	NA	-1	12	ENSG00000175197	ENST00000547303.5	AGG	18	TRUE	FALSE	FALSE	FALSE	NGN	NA	NA
BE3	51	donor	13.32189974	51	ATTCTTACCTCTTCATTTCC	3	0.6820276497695852	GAGGTA	AC	8	TA	7	-1	12	ENSG00000175197	ENST00000547303.5	AGG	16	FALSE	FALSE	FALSE	FALSE	NGN	NA	NA
BE3	51	donor	5.517150396	51	TAAGTTTACCTGCTTTCAGG	2	0.8605990783410138	CAGGTA	AC	9	TA	8	-1	12	ENSG00000175197	ENST00000547303.5	TGT	15	FALSE	FALSE	FALSE	FALSE	NGN	NA	NA
BE3	7.939313984	donor	4.575197889	7.939313984	ACCTCTTCATTTCCAGGAGG	3	0.6820276497695852	GAGGTA	AC	2	TA	1	-1	12	ENSG00000175197	ENST00000547303.5	TGA	22	FALSE	FALSE	FALSE	FALSE	NGN	NA	NA
BE3	2.960422164	acceptor	2.960422164	NA	TGATTCTTCCTTCAAGGAAA	4	0.6820276497695852	AAGGAA	CC	10	NA	NA	-1	12	ENSG00000175197	ENST00000547303.5	TGA	16	TRUE	FALSE	FALSE	FALSE	NGN	NA	NA
BE3	0.807387863	acceptor	0.807387863	NA	CCTTCAAGGAAATGAGGAAA	4	0.6820276497695852	AAGGAA	CC	1	NA	NA	-1	12	ENSG00000175197	ENST00000547303.5	GGG	24	TRUE	FALSE	FALSE	FALSE	NGN	NA	NA
NA	NA	NA	NA	NA	NA	NA	NA	NA	NA	NA	NA	NA	NA	NA	ENSG00000175197	ENST00000623876.2	NA	NA	NA	TRUE	NA	NA	NA	NA	NA
BE3	45.21372032	acceptor	45.21372032	NA	TTCTTCCTTCAAGGAAATGA	4	0.5559736594543745	AAGGAA	CC	7	NA	NA	-1	12	ENSG00000175197	ENST00000551116.5	GGA	19	TRUE	FALSE	FALSE	FALSE	NGN	NA	NA
BE3	44.13720317	donor	44.13720317	43.73350923	CTTACCTCTTCATTTCCAGG	3	0.5559736594543745	GAGGTA	AC	5	TA	4	-1	12	ENSG00000175197	ENST00000551116.5	AGG	19	FALSE	FALSE	FALSE	FALSE	NGN	NA	NA
BE3	53.69129288	donor	38.21635884	53.69129288	AGTTTACCTGCTTTCAGGTG	2	0.8626528692380057	CAGGTA	AC	7	TA	6	-1	12	ENSG00000175197	ENST00000551116.5	TGG	17	FALSE	FALSE	FALSE	FALSE	NGN	NA	NA
BE3	53.69129288	donor	38.21635884	53.69129288	TTCTTACCTCTTCATTTCCA	3	0.5559736594543745	GAGGTA	AC	7	TA	6	-1	12	ENSG00000175197	ENST00000551116.5	GGA	17	FALSE	FALSE	FALSE	FALSE	NGN	NA	NA
BE3	48.98153034	donor	26.91292876	48.98153034	GTTTACCTGCTTTCAGGTGT	2	0.8626528692380057	CAGGTA	AC	6	TA	5	-1	12	ENSG00000175197	ENST00000551116.5	GGT	18	FALSE	FALSE	FALSE	FALSE	NGN	NA	NA
BE3	32.02638522	donor	23.01055409	32.02638522	TTACCTGCTTTCAGGTGTGG	2	0.8626528692380057	CAGGTA	AC	4	TA	3	-1	12	ENSG00000175197	ENST00000551116.5	TGA	20	FALSE	FALSE	FALSE	FALSE	NGN	NA	NA
BE3	32.02638522	donor	23.01055409	32.02638522	TTACCTCTTCATTTCCAGGA	3	0.5559736594543745	GAGGTA	AC	4	TA	3	-1	12	ENSG00000175197	ENST00000551116.5	GGT	20	FALSE	FALSE	FALSE	FALSE	NGN	NA	NA
BE3	21.93403694	acceptor	21.93403694	NA	TCCTTCAAGGAAATGAGGAA	4	0.5559736594543745	AAGGAA	CC	2	NA	NA	-1	12	ENSG00000175197	ENST00000551116.5	AGG	23	TRUE	FALSE	FALSE	FALSE	NGN	NA	NA
BE3	17.08970976	acceptor	17.08970976	NA	ATTCTTCCTTCAAGGAAATG	4	0.5559736594543745	AAGGAA	CC	8	NA	NA	-1	12	ENSG00000175197	ENST00000551116.5	AGG	18	TRUE	FALSE	FALSE	FALSE	NGN	NA	NA
BE3	51	donor	13.32189974	51	ATTCTTACCTCTTCATTTCC	3	0.5559736594543745	GAGGTA	AC	8	TA	7	-1	12	ENSG00000175197	ENST00000551116.5	AGG	16	FALSE	FALSE	FALSE	FALSE	NGN	NA	NA
BE3	51	donor	5.517150396	51	TAAGTTTACCTGCTTTCAGG	2	0.8626528692380057	CAGGTA	AC	9	TA	8	-1	12	ENSG00000175197	ENST00000551116.5	TGT	15	FALSE	FALSE	FALSE	FALSE	NGN	NA	NA
BE3	7.939313984	donor	4.575197889	7.939313984	ACCTCTTCATTTCCAGGAGG	3	0.5559736594543745	GAGGTA	AC	2	TA	1	-1	12	ENSG00000175197	ENST00000551116.5	TGA	22	FALSE	FALSE	FALSE	FALSE	NGN	NA	NA
BE3	2.960422164	acceptor	2.960422164	NA	TGATTCTTCCTTCAAGGAAA	4	0.5559736594543745	AAGGAA	CC	10	NA	NA	-1	12	ENSG00000175197	ENST00000551116.5	TGA	16	TRUE	FALSE	FALSE	FALSE	NGN	NA	NA
BE3	0.807387863	acceptor	0.807387863	NA	CCTTCAAGGAAATGAGGAAA	4	0.5559736594543745	AAGGAA	CC	1	NA	NA	-1	12	ENSG00000175197	ENST00000551116.5	GGG	24	TRUE	FALSE	FALSE	FALSE	NGN	NA	NA
BE3	45.21372032	acceptor	45.21372032	NA	TTCTTCCTTCAAGGAAATGA	4	0.6507760532150776	AAGGAA	CC	7	NA	NA	-1	12	ENSG00000175197	ENST00000346473.7	GGA	19	TRUE	FALSE	FALSE	FALSE	NGN	NA	NA
BE3	44.13720317	donor	44.13720317	43.73350923	CTTACCTCTTCATTTCCAGG	3	0.6507760532150776	GAGGTA	AC	5	TA	4	-1	12	ENSG00000175197	ENST00000346473.7	AGG	19	FALSE	FALSE	FALSE	FALSE	NGN	NA	NA
BE3	53.69129288	donor	38.21635884	53.69129288	AGTTTACCTGCTTTCAGGTG	2	0.8381374722838137	CAGGTA	AC	7	TA	6	-1	12	ENSG00000175197	ENST00000346473.7	TGG	17	FALSE	FALSE	FALSE	FALSE	NGN	NA	NA
BE3	53.69129288	donor	38.21635884	53.69129288	TTCTTACCTCTTCATTTCCA	3	0.6507760532150776	GAGGTA	AC	7	TA	6	-1	12	ENSG00000175197	ENST00000346473.7	GGA	17	FALSE	FALSE	FALSE	FALSE	NGN	NA	NA
BE3	48.98153034	donor	26.91292876	48.98153034	GTTTACCTGCTTTCAGGTGT	2	0.8381374722838137	CAGGTA	AC	6	TA	5	-1	12	ENSG00000175197	ENST00000346473.7	GGT	18	FALSE	FALSE	FALSE	FALSE	NGN	NA	NA
BE3	32.02638522	donor	23.01055409	32.02638522	TTACCTGCTTTCAGGTGTGG	2	0.8381374722838137	CAGGTA	AC	4	TA	3	-1	12	ENSG00000175197	ENST00000346473.7	TGA	20	FALSE	FALSE	FALSE	FALSE	NGN	NA	NA
BE3	32.02638522	donor	23.01055409	32.02638522	TTACCTCTTCATTTCCAGGA	3	0.6507760532150776	GAGGTA	AC	4	TA	3	-1	12	ENSG00000175197	ENST00000346473.7	GGT	20	FALSE	FALSE	FALSE	FALSE	NGN	NA	NA
BE3	21.93403694	acceptor	21.93403694	NA	TCCTTCAAGGAAATGAGGAA	4	0.6507760532150776	AAGGAA	CC	2	NA	NA	-1	12	ENSG00000175197	ENST00000346473.7	AGG	23	TRUE	FALSE	FALSE	FALSE	NGN	NA	NA
BE3	17.08970976	acceptor	17.08970976	NA	ATTCTTCCTTCAAGGAAATG	4	0.6507760532150776	AAGGAA	CC	8	NA	NA	-1	12	ENSG00000175197	ENST00000346473.7	AGG	18	TRUE	FALSE	FALSE	FALSE	NGN	NA	NA
BE3	51	donor	13.32189974	51	ATTCTTACCTCTTCATTTCC	3	0.6507760532150776	GAGGTA	AC	8	TA	7	-1	12	ENSG00000175197	ENST00000346473.7	AGG	16	FALSE	FALSE	FALSE	FALSE	NGN	NA	NA
BE3	51	donor	5.517150396	51	TAAGTTTACCTGCTTTCAGG	2	0.8381374722838137	CAGGTA	AC	9	TA	8	-1	12	ENSG00000175197	ENST00000346473.7	TGT	15	FALSE	FALSE	FALSE	FALSE	NGN	NA	NA
BE3	7.939313984	donor	4.575197889	7.939313984	ACCTCTTCATTTCCAGGAGG	3	0.6507760532150776	GAGGTA	AC	2	TA	1	-1	12	ENSG00000175197	ENST00000346473.7	TGA	22	FALSE	FALSE	FALSE	FALSE	NGN	NA	NA
BE3	2.960422164	acceptor	2.960422164	NA	TGATTCTTCCTTCAAGGAAA	4	0.6507760532150776	AAGGAA	CC	10	NA	NA	-1	12	ENSG00000175197	ENST00000346473.7	TGA	16	TRUE	FALSE	FALSE	FALSE	NGN	NA	NA
BE3	0.807387863	acceptor	0.807387863	NA	CCTTCAAGGAAATGAGGAAA	4	0.6507760532150776	AAGGAA	CC	1	NA	NA	-1	12	ENSG00000175197	ENST00000346473.7	GGG	24	TRUE	FALSE	FALSE	FALSE	NGN	NA	NA
BE3	45.21372032	acceptor	45.21372032	NA	TTCTTCCTTCAAGGAAATGA	3	0.3913502109704642	AAGGAA	CC	7	NA	NA	-1	12	ENSG00000175197	ENST00000552740.5	GGA	19	TRUE	FALSE	FALSE	FALSE	NGN	NA	NA
BE3	44.13720317	donor	44.13720317	43.73350923	CTTACCTCTTCATTTCCAGG	2	0.3913502109704642	GAGGTA	AC	5	TA	4	-1	12	ENSG00000175197	ENST00000552740.5	AGG	19	FALSE	FALSE	FALSE	FALSE	NGN	NA	NA
BE3	53.69129288	donor	38.21635884	53.69129288	TTCTTACCTCTTCATTTCCA	2	0.3913502109704642	GAGGTA	AC	7	TA	6	-1	12	ENSG00000175197	ENST00000552740.5	GGA	17	FALSE	FALSE	FALSE	FALSE	NGN	NA	NA
BE3	32.02638522	donor	23.01055409	32.02638522	TTACCTCTTCATTTCCAGGA	2	0.3913502109704642	GAGGTA	AC	4	TA	3	-1	12	ENSG00000175197	ENST00000552740.5	GGT	20	FALSE	FALSE	FALSE	FALSE	NGN	NA	NA
BE3	21.93403694	acceptor	21.93403694	NA	TCCTTCAAGGAAATGAGGAA	3	0.3913502109704642	AAGGAA	CC	2	NA	NA	-1	12	ENSG00000175197	ENST00000552740.5	AGG	23	TRUE	FALSE	FALSE	FALSE	NGN	NA	NA
BE3	17.08970976	acceptor	17.08970976	NA	ATTCTTCCTTCAAGGAAATG	3	0.3913502109704642	AAGGAA	CC	8	NA	NA	-1	12	ENSG00000175197	ENST00000552740.5	AGG	18	TRUE	FALSE	FALSE	FALSE	NGN	NA	NA
BE3	51	donor	13.32189974	51	ATTCTTACCTCTTCATTTCC	2	0.3913502109704642	GAGGTA	AC	8	TA	7	-1	12	ENSG00000175197	ENST00000552740.5	AGG	16	FALSE	FALSE	FALSE	FALSE	NGN	NA	NA
BE3	7.939313984	donor	4.575197889	7.939313984	ACCTCTTCATTTCCAGGAGG	2	0.3913502109704642	GAGGTA	AC	2	TA	1	-1	12	ENSG00000175197	ENST00000552740.5	TGA	22	FALSE	FALSE	FALSE	FALSE	NGN	NA	NA
BE3	2.960422164	acceptor	2.960422164	NA	TGATTCTTCCTTCAAGGAAA	3	0.3913502109704642	AAGGAA	CC	10	NA	NA	-1	12	ENSG00000175197	ENST00000552740.5	TGA	16	TRUE	FALSE	FALSE	FALSE	NGN	NA	NA
BE3	0.807387863	acceptor	0.807387863	NA	CCTTCAAGGAAATGAGGAAA	3	0.3913502109704642	AAGGAA	CC	1	NA	NA	-1	12	ENSG00000175197	ENST00000552740.5	GGG	24	TRUE	FALSE	FALSE	FALSE	NGN	NA	NA
BE3	45.21372032	acceptor	45.21372032	NA	TTCTTCCTTCAAGGAAATGA	4	0.35468750000000004	AAGGAA	CC	7	NA	NA	-1	12	ENSG00000175197	ENST00000547526.1	GGA	19	TRUE	FALSE	FALSE	FALSE	NGN	NA	NA
BE3	44.13720317	donor	44.13720317	43.73350923	CTTACCTCTTCATTTCCAGG	3	0.35468750000000004	GAGGTA	AC	5	TA	4	-1	12	ENSG00000175197	ENST00000547526.1	AGG	19	FALSE	FALSE	FALSE	FALSE	NGN	NA	NA
BE3	53.69129288	donor	38.21635884	53.69129288	AGTTTACCTGCTTTCAGGTG	2	0.78125	CAGGTA	AC	7	TA	6	-1	12	ENSG00000175197	ENST00000547526.1	TGG	17	FALSE	FALSE	FALSE	FALSE	NGN	NA	NA
BE3	53.69129288	donor	38.21635884	53.69129288	TTCTTACCTCTTCATTTCCA	3	0.35468750000000004	GAGGTA	AC	7	TA	6	-1	12	ENSG00000175197	ENST00000547526.1	GGA	17	FALSE	FALSE	FALSE	FALSE	NGN	NA	NA
BE3	48.98153034	donor	26.91292876	48.98153034	GTTTACCTGCTTTCAGGTGT	2	0.78125	CAGGTA	AC	6	TA	5	-1	12	ENSG00000175197	ENST00000547526.1	GGT	18	FALSE	FALSE	FALSE	FALSE	NGN	NA	NA
BE3	32.02638522	donor	23.01055409	32.02638522	TTACCTGCTTTCAGGTGTGG	2	0.78125	CAGGTA	AC	4	TA	3	-1	12	ENSG00000175197	ENST00000547526.1	TGA	20	FALSE	FALSE	FALSE	FALSE	NGN	NA	NA
BE3	32.02638522	donor	23.01055409	32.02638522	TTACCTCTTCATTTCCAGGA	3	0.35468750000000004	GAGGTA	AC	4	TA	3	-1	12	ENSG00000175197	ENST00000547526.1	GGT	20	FALSE	FALSE	FALSE	FALSE	NGN	NA	NA
BE3	21.93403694	acceptor	21.93403694	NA	TCCTTCAAGGAAATGAGGAA	4	0.35468750000000004	AAGGAA	CC	2	NA	NA	-1	12	ENSG00000175197	ENST00000547526.1	AGG	23	TRUE	FALSE	FALSE	FALSE	NGN	NA	NA
BE3	17.08970976	acceptor	17.08970976	NA	ATTCTTCCTTCAAGGAAATG	4	0.35468750000000004	AAGGAA	CC	8	NA	NA	-1	12	ENSG00000175197	ENST00000547526.1	AGG	18	TRUE	FALSE	FALSE	FALSE	NGN	NA	NA
BE3	51	donor	13.32189974	51	ATTCTTACCTCTTCATTTCC	3	0.35468750000000004	GAGGTA	AC	8	TA	7	-1	12	ENSG00000175197	ENST00000547526.1	AGG	16	FALSE	FALSE	FALSE	FALSE	NGN	NA	NA
BE3	51	donor	5.517150396	51	TAAGTTTACCTGCTTTCAGG	2	0.78125	CAGGTA	AC	9	TA	8	-1	12	ENSG00000175197	ENST00000547526.1	TGT	15	FALSE	FALSE	FALSE	FALSE	NGN	NA	NA
BE3	7.939313984	donor	4.575197889	7.939313984	ACCTCTTCATTTCCAGGAGG	3	0.35468750000000004	GAGGTA	AC	2	TA	1	-1	12	ENSG00000175197	ENST00000547526.1	TGA	22	FALSE	FALSE	FALSE	FALSE	NGN	NA	NA
BE3	2.960422164	acceptor	2.960422164	NA	TGATTCTTCCTTCAAGGAAA	4	0.35468750000000004	AAGGAA	CC	10	NA	NA	-1	12	ENSG00000175197	ENST00000547526.1	TGA	16	TRUE	FALSE	FALSE	FALSE	NGN	NA	NA
BE3	0.807387863	acceptor	0.807387863	NA	CCTTCAAGGAAATGAGGAAA	4	0.35468750000000004	AAGGAA	CC	1	NA	NA	-1	12	ENSG00000175197	ENST00000547526.1	GGG	24	TRUE	FALSE	FALSE	FALSE	NGN	NA	NA
BE3	44.13720317	donor	44.13720317	0.941952507	CTGACCTTGGGGACATTAAG	4	0.40569395017793597	AAGGTC	AC	5	GA	4	1	12	ENSG00000166987	ENST00000548887.5	TGG	19	FALSE	FALSE	FALSE	FALSE	NGN	NA	NA
BE3	44.13720317	donor	44.13720317	18.30079156	CTCACCAGGAGAAGAGTGTG	5	0.11743772241992878	CTGGTG	AC	5	CA	4	1	12	ENSG00000166987	ENST00000548887.5	AGC	19	FALSE	FALSE	FALSE	FALSE	NGN	NA	NA
BE3	38.21635884	donor	38.21635884	26.91292876	CTCTGACCTTGGGGACATTA	4	0.40569395017793597	AAGGTC	AC	7	GA	6	1	12	ENSG00000166987	ENST00000548887.5	AGT	17	FALSE	FALSE	FALSE	FALSE	NGN	NA	NA
BE3	43.3298153	donor	38.21635884	43.3298153	GACTCACCAGGAGAAGAGTG	5	0.11743772241992878	CTGGTG	AC	7	CA	6	1	12	ENSG00000166987	ENST00000548887.5	TGA	17	FALSE	FALSE	FALSE	FALSE	NGN	NA	NA
BE3	48.98153034	donor	26.91292876	48.98153034	CCGTACCTGATGTAGAGCAC	3	0.5871886120996441	CAGGTA	AC	6	TA	5	1	12	ENSG00000166987	ENST00000548887.5	AGC	18	FALSE	FALSE	FALSE	FALSE	NGN	NA	NA
BE3	23.01055409	donor	23.01055409	0.269129288	TGACCTTGGGGACATTAAGT	4	0.40569395017793597	AAGGTC	AC	4	GA	3	1	12	ENSG00000166987	ENST00000548887.5	GGA	20	FALSE	FALSE	FALSE	FALSE	NGN	NA	NA
BE3	18.30079156	acceptor	18.30079156	NA	CTCCTGCAATAAATGAAAAA	6	0.11743772241992878	CAGGAG	CC	4	NA	NA	1	12	ENSG00000166987	ENST00000548887.5	TGA	22	TRUE	FALSE	FALSE	FALSE	NGN	NA	NA
ABE	17.08970976	acceptor	NA	17.08970976	TTATTGCAGGAGAGGGAGCG	6	0.11743772241992878	CAGGAG	NA	NA	CA	8	1	12	ENSG00000166987	ENST00000548887.5	AGC	15	TRUE	FALSE	FALSE	FALSE	NGN	NA	NA
BE3	51	donor	5.517150396	51	CACAGCTACCTGAACATCTC	2	0.8291814946619217	CAGGTA	AC	9	TA	8	1	12	ENSG00000166987	ENST00000548887.5	TGC	15	FALSE	FALSE	FALSE	FALSE	NGN	NA	NA
BE3	17.08970976	donor	5.517150396	17.08970976	AAGACTCACCAGGAGAAGAG	5	0.11743772241992878	CTGGTG	AC	9	CA	8	1	12	ENSG00000166987	ENST00000548887.5	TGT	15	FALSE	FALSE	FALSE	FALSE	NGN	NA	NA
BE3	4.575197889	donor	4.575197889	0.807387863	ACCAGGAGAAGAGTGTGAGC	5	0.11743772241992878	CTGGTG	AC	2	CA	1	1	12	ENSG00000166987	ENST00000548887.5	AGG	22	FALSE	FALSE	FALSE	FALSE	NGN	NA	NA
ABE	2.960422164	acceptor	NA	2.960422164	ATTTATTGCAGGAGAGGGAG	6	0.11743772241992878	CAGGAG	NA	NA	CA	10	1	12	ENSG00000166987	ENST00000548887.5	CGA	13	TRUE	FALSE	FALSE	FALSE	NGN	NA	NA
BE3	1.07651715	acceptor	1.07651715	NA	GCTCCCTCTCCTGCAATAAA	6	0.11743772241992878	CAGGAG	CC	11	NA	NA	1	12	ENSG00000166987	ENST00000548887.5	TGA	15	TRUE	FALSE	FALSE	FALSE	NGN	NA	NA
ABE	45.21372032	acceptor	NA	45.21372032	TCTCGCAGTCCAAGTGGCAC	4	0.08522727272727271	CAGTCC	NA	NA	CA	7	1	12	ENSG00000166987	ENST00000551351.5	AGA	16	TRUE	FALSE	FALSE	FALSE	NGN	NA	NA
ABE	41.176781	acceptor	NA	41.176781	TCGCAGTCCAAGTGGCACAG	4	0.08522727272727271	CAGTCC	NA	NA	CA	5	1	12	ENSG00000166987	ENST00000551351.5	AGC	18	TRUE	FALSE	FALSE	FALSE	NGN	NA	NA
BE3	38.21635884	acceptor	38.21635884	NA	CTTGGACTGCGAGAGGACAG	4	0.08522727272727271	CAGTCC	AC	7	NA	NA	1	12	ENSG00000166987	ENST00000551351.5	GGT	19	TRUE	FALSE	FALSE	FALSE	NGN	NA	NA
BE3	48.98153034	donor	26.91292876	48.98153034	CCGTACCTGATGTAGAGCAC	3	0.08522727272727271	CAGGTA	AC	6	TA	5	1	12	ENSG00000166987	ENST00000551351.5	AGC	18	FALSE	FALSE	FALSE	FALSE	NGN	NA	NA
ABE	21.93403694	acceptor	NA	21.93403694	CAGTCCAAGTGGCACAGAGC	4	0.08522727272727271	CAGTCC	NA	NA	CA	2	1	12	ENSG00000166987	ENST00000551351.5	TGT	21	TRUE	FALSE	FALSE	FALSE	NGN	NA	NA
BE3	13.32189974	acceptor	13.32189974	NA	ACTTGGACTGCGAGAGGACA	4	0.08522727272727271	CAGTCC	AC	8	NA	NA	1	12	ENSG00000166987	ENST00000551351.5	GGG	18	TRUE	FALSE	FALSE	FALSE	NGN	NA	NA
BE3	5.517150396	acceptor	5.517150396	NA	CACTTGGACTGCGAGAGGAC	4	0.08522727272727271	CAGTCC	AC	9	NA	NA	1	12	ENSG00000166987	ENST00000551351.5	AGG	17	TRUE	FALSE	FALSE	FALSE	NGN	NA	NA
BE3	51	donor	5.517150396	51	CACAGCTACCTGAACATCTC	2	0.3428030303030303	CAGGTA	AC	9	TA	8	1	12	ENSG00000166987	ENST00000551351.5	TGC	15	FALSE	FALSE	FALSE	FALSE	NGN	NA	NA
BE3	4.575197889	acceptor	4.575197889	NA	GACTGCGAGAGGACAGGGTC	4	0.08522727272727271	CAGTCC	AC	2	NA	NA	1	12	ENSG00000166987	ENST00000551351.5	AGA	23	TRUE	FALSE	FALSE	FALSE	NGN	NA	NA
BE3	44.13720317	donor	44.13720317	0.941952507	CTGACCTTGGGGACATTAAG	4	0.005076142131979711	AAGGTC	AC	5	GA	4	1	12	ENSG00000166987	ENST00000546805.5	TGG	19	FALSE	FALSE	FALSE	FALSE	NGN	NA	NA
BE3	38.21635884	donor	38.21635884	26.91292876	CTCTGACCTTGGGGACATTA	4	0.005076142131979711	AAGGTC	AC	7	GA	6	1	12	ENSG00000166987	ENST00000546805.5	AGT	17	FALSE	FALSE	FALSE	FALSE	NGN	NA	NA
BE3	48.98153034	donor	26.91292876	48.98153034	CCGTACCTGATGTAGAGCAC	3	0.17766497461928932	CAGGTA	AC	6	TA	5	1	12	ENSG00000166987	ENST00000546805.5	AGC	18	FALSE	FALSE	FALSE	FALSE	NGN	NA	NA
BE3	23.01055409	donor	23.01055409	0.269129288	TGACCTTGGGGACATTAAGT	4	0.005076142131979711	AAGGTC	AC	4	GA	3	1	12	ENSG00000166987	ENST00000546805.5	GGA	20	FALSE	FALSE	FALSE	FALSE	NGN	NA	NA
BE3	21.93403694	acceptor	21.93403694	NA	ACCTGTAAGGTGGAAAGCAA	5	0.005076142131979711	CAGGTT	CC	2	NA	NA	1	12	ENSG00000166987	ENST00000546805.5	GGA	23	TRUE	FALSE	FALSE	FALSE	NGN	NA	NA
BE3	18.30079156	acceptor	18.30079156	NA	AACCTGTAAGGTGGAAAGCA	5	0.005076142131979711	CAGGTT	CC	4	NA	NA	1	12	ENSG00000166987	ENST00000546805.5	AGG	22	TRUE	FALSE	FALSE	FALSE	NGN	NA	NA
BE3	17.08970976	acceptor	17.08970976	NA	TGAAAACCTGTAAGGTGGAA	5	0.005076142131979711	CAGGTT	CC	8	NA	NA	1	12	ENSG00000166987	ENST00000546805.5	AGC	18	TRUE	FALSE	FALSE	FALSE	NGN	NA	NA
ABE	17.08970976	acceptor	NA	17.08970976	ACCTTACAGGTTTTCAACTT	5	0.005076142131979711	CAGGTT	NA	NA	CA	8	1	12	ENSG00000166987	ENST00000546805.5	TGA	15	TRUE	FALSE	FALSE	FALSE	NGN	NA	NA
BE3	51	donor	5.517150396	51	CACAGCTACCTGAACATCTC	2	0.40778341793570216	CAGGTA	AC	9	TA	8	1	12	ENSG00000166987	ENST00000546805.5	TGC	15	FALSE	FALSE	FALSE	FALSE	NGN	NA	NA
ABE	53.69129288	acceptor	NA	53.69129288	ATATTAGGCAGCTGTCCCTC	13	0.23143593347388147	TAGGCA	NA	NA	TA	6	1	12	ENSG00000166987	ENST00000355673.7	TGC	17	TRUE	FALSE	FALSE	FALSE	NGN	NA	NA
BE3	44.13720317	donor	44.13720317	0.941952507	CTGACCTTGGGGACATTAAG	4	0.866947762942141	AAGGTC	AC	5	GA	4	1	12	ENSG00000166987	ENST00000355673.7	TGG	19	FALSE	FALSE	FALSE	FALSE	NGN	NA	NA
BE3	44.13720317	donor	44.13720317	18.30079156	CTCACCAGGAGAAGAGTGTG	5	0.8289997657531037	CTGGTG	AC	5	CA	4	1	12	ENSG00000166987	ENST00000355673.7	AGC	19	FALSE	FALSE	FALSE	FALSE	NGN	NA	NA
BE3	44.13720317	donor	44.13720317	43.73350923	CATACCTGGCACACTGCTGA	6	0.5853829936753339	CAGGTA	AC	5	TA	4	1	12	ENSG00000166987	ENST00000355673.7	GGC	19	FALSE	FALSE	FALSE	FALSE	NGN	NA	NA
BE3	44.13720317	donor	44.13720317	18.30079156	CTCACCTGGGGGGGTGTCCC	7	0.4305457952682127	CAGGTG	AC	5	CA	4	1	12	ENSG00000166987	ENST00000355673.7	CGA	19	FALSE	FALSE	FALSE	FALSE	NGN	NA	NA
BE3	44.13720317	donor	44.13720317	18.30079156	CTCACTTGTATTTTCTCCTA	11	0.24619348793628482	CAAGTG	AC	5	CA	4	1	12	ENSG00000166987	ENST00000355673.7	CGG	19	FALSE	FALSE	FALSE	FALSE	NGN	NA	NA
BE3	44.13720317	donor	44.13720317	43.73350923	CTTACTCGGGCTGTAGGGCT	12	0.23143593347388147	CGAGTA	AC	5	TA	4	1	12	ENSG00000166987	ENST00000355673.7	GGG	19	FALSE	FALSE	FALSE	FALSE	NGN	NA	NA
BE3	41.176781	acceptor	41.176781	NA	CTGCCTAATATCAGAGGGGA	13	0.23143593347388147	TAGGCA	CC	5	NA	NA	1	12	ENSG00000166987	ENST00000355673.7	AGT	21	TRUE	FALSE	FALSE	FALSE	NGN	NA	NA
BE3	38.21635884	donor	38.21635884	26.91292876	CTCTGACCTTGGGGACATTA	4	0.866947762942141	AAGGTC	AC	7	GA	6	1	12	ENSG00000166987	ENST00000355673.7	AGT	17	FALSE	FALSE	FALSE	FALSE	NGN	NA	NA
BE3	43.3298153	donor	38.21635884	43.3298153	GACTCACCAGGAGAAGAGTG	5	0.8289997657531037	CTGGTG	AC	7	CA	6	1	12	ENSG00000166987	ENST00000355673.7	TGA	17	FALSE	FALSE	FALSE	FALSE	NGN	NA	NA
BE3	43.3298153	donor	38.21635884	43.3298153	CCCTCACCTGGAGACTCTGT	9	0.3551182946825955	CAGGTG	AC	7	CA	6	1	12	ENSG00000166987	ENST00000355673.7	AGC	17	FALSE	FALSE	FALSE	FALSE	NGN	NA	NA
BE3	48.98153034	donor	26.91292876	48.98153034	CCGTACCTGATGTAGAGCAC	3	0.8908409463574608	CAGGTA	AC	6	TA	5	1	12	ENSG00000166987	ENST00000355673.7	AGC	18	FALSE	FALSE	FALSE	FALSE	NGN	NA	NA
BE3	48.98153034	donor	26.91292876	48.98153034	ACATACCTGGCACACTGCTG	6	0.5853829936753339	CAGGTA	AC	6	TA	5	1	12	ENSG00000166987	ENST00000355673.7	AGG	18	FALSE	FALSE	FALSE	FALSE	NGN	NA	NA
BE3	48.98153034	donor	26.91292876	48.98153034	ACTTACTCGGGCTGTAGGGC	12	0.23143593347388147	CGAGTA	AC	6	TA	5	1	12	ENSG00000166987	ENST00000355673.7	TGG	18	FALSE	FALSE	FALSE	FALSE	NGN	NA	NA
BE3	23.01055409	donor	23.01055409	0.269129288	TGACCTTGGGGACATTAAGT	4	0.866947762942141	AAGGTC	AC	4	GA	3	1	12	ENSG00000166987	ENST00000355673.7	GGA	20	FALSE	FALSE	FALSE	FALSE	NGN	NA	NA
BE3	23.01055409	donor	23.01055409	11.16886544	TCACCTGGAGACTCTGTAGC	9	0.3551182946825955	CAGGTG	AC	4	CA	3	1	12	ENSG00000166987	ENST00000355673.7	AGG	20	FALSE	FALSE	FALSE	FALSE	NGN	NA	NA
BE3	23.01055409	donor	23.01055409	11.16886544	TCACCTTAAGGTCCTCAGAA	10	0.25837432654017334	AAGGTG	AC	4	CA	3	1	12	ENSG00000166987	ENST00000355673.7	TGG	20	FALSE	FALSE	FALSE	FALSE	NGN	NA	NA
BE3	23.01055409	donor	23.01055409	11.16886544	TCACTTGTATTTTCTCCTAC	11	0.24619348793628482	CAAGTG	AC	4	CA	3	1	12	ENSG00000166987	ENST00000355673.7	GGC	20	FALSE	FALSE	FALSE	FALSE	NGN	NA	NA
BE3	32.02638522	donor	23.01055409	32.02638522	TTACTCGGGCTGTAGGGCTG	12	0.23143593347388147	CGAGTA	AC	4	TA	3	1	12	ENSG00000166987	ENST00000355673.7	GGT	20	FALSE	FALSE	FALSE	FALSE	NGN	NA	NA
BE3	17.08970976	acceptor	17.08970976	NA	CAGCTGCCTAATATCAGAGG	13	0.23143593347388147	TAGGCA	CC	8	NA	NA	1	12	ENSG00000166987	ENST00000355673.7	GGA	18	TRUE	FALSE	FALSE	FALSE	NGN	NA	NA
BE3	51	donor	13.32189974	51	TCACATACCTGGCACACTGC	6	0.5853829936753339	CAGGTA	AC	8	TA	7	1	12	ENSG00000166987	ENST00000355673.7	TGA	16	FALSE	FALSE	FALSE	FALSE	NGN	NA	NA
BE3	45.21372032	donor	13.32189974	45.21372032	GCACTCACCTTAAGGTCCTC	10	0.25837432654017334	AAGGTG	AC	8	CA	7	1	12	ENSG00000166987	ENST00000355673.7	AGA	16	FALSE	FALSE	FALSE	FALSE	NGN	NA	NA
BE3	21.93403694	donor	10.7651715	21.93403694	CACCTGGGGGGGTGTCCCCG	7	0.4305457952682127	CAGGTG	AC	3	CA	2	1	12	ENSG00000166987	ENST00000355673.7	AGG	21	FALSE	FALSE	FALSE	FALSE	NGN	NA	NA
BE3	21.93403694	donor	10.7651715	21.93403694	CACCCAGCAGGCTGGCACCC	8	0.39470602014523304	TGGGTG	AC	3	CA	2	1	12	ENSG00000166987	ENST00000355673.7	AGC	21	FALSE	FALSE	FALSE	FALSE	NGN	NA	NA
BE3	21.93403694	donor	10.7651715	21.93403694	CACCTGGAGACTCTGTAGCA	9	0.3551182946825955	CAGGTG	AC	3	CA	2	1	12	ENSG00000166987	ENST00000355673.7	GGC	21	FALSE	FALSE	FALSE	FALSE	NGN	NA	NA
BE3	21.93403694	donor	10.7651715	21.93403694	CACCTTAAGGTCCTCAGAAT	10	0.25837432654017334	AAGGTG	AC	3	CA	2	1	12	ENSG00000166987	ENST00000355673.7	GGG	21	FALSE	FALSE	FALSE	FALSE	NGN	NA	NA
BE3	8.073878628	acceptor	8.073878628	NA	ACAGCTGCCTAATATCAGAG	13	0.23143593347388147	TAGGCA	CC	9	NA	NA	1	12	ENSG00000166987	ENST00000355673.7	GGG	17	TRUE	FALSE	FALSE	FALSE	NGN	NA	NA
BE3	51	donor	5.517150396	51	CACAGCTACCTGAACATCTC	2	0.9226985242445538	CAGGTA	AC	9	TA	8	1	12	ENSG00000166987	ENST00000355673.7	TGC	15	FALSE	FALSE	FALSE	FALSE	NGN	NA	NA
BE3	17.08970976	donor	5.517150396	17.08970976	AAGACTCACCAGGAGAAGAG	5	0.8289997657531037	CTGGTG	AC	9	CA	8	1	12	ENSG00000166987	ENST00000355673.7	TGT	15	FALSE	FALSE	FALSE	FALSE	NGN	NA	NA
BE3	51	donor	5.517150396	51	CACACTTACTCGGGCTGTAG	12	0.23143593347388147	CGAGTA	AC	9	TA	8	1	12	ENSG00000166987	ENST00000355673.7	GGC	15	FALSE	FALSE	FALSE	FALSE	NGN	NA	NA
BE3	4.575197889	donor	4.575197889	0.807387863	ACCAGGAGAAGAGTGTGAGC	5	0.8289997657531037	CTGGTG	AC	2	CA	1	1	12	ENSG00000166987	ENST00000355673.7	AGG	22	FALSE	FALSE	FALSE	FALSE	NGN	NA	NA
BE3	7.939313984	donor	4.575197889	7.939313984	ACCTGGCACACTGCTGAGGC	6	0.5853829936753339	CAGGTA	AC	2	TA	1	1	12	ENSG00000166987	ENST00000355673.7	TGC	22	FALSE	FALSE	FALSE	FALSE	NGN	NA	NA
BE3	4.575197889	donor	4.575197889	0.807387863	ACCTGGGGGGGTGTCCCCGA	7	0.4305457952682127	CAGGTG	AC	2	CA	1	1	12	ENSG00000166987	ENST00000355673.7	GGG	22	FALSE	FALSE	FALSE	FALSE	NGN	NA	NA
BE3	4.575197889	donor	4.575197889	0.807387863	ACCTTAAGGTCCTCAGAATG	10	0.25837432654017334	AAGGTG	AC	2	CA	1	1	12	ENSG00000166987	ENST00000355673.7	GGG	22	FALSE	FALSE	FALSE	FALSE	NGN	NA	NA
BE3	2.960422164	acceptor	2.960422164	NA	GACAGCTGCCTAATATCAGA	13	0.23143593347388147	TAGGCA	CC	10	NA	NA	1	12	ENSG00000166987	ENST00000355673.7	GGG	16	TRUE	FALSE	FALSE	FALSE	NGN	NA	NA
BE3	8.073878628	donor	2.691292876	8.073878628	TCAGACTCACCCAGCAGGCT	8	0.39470602014523304	TGGGTG	AC	10	CA	9	1	12	ENSG00000166987	ENST00000355673.7	GGC	14	FALSE	FALSE	FALSE	FALSE	NGN	NA	NA
BE3	8.073878628	donor	2.691292876	8.073878628	ACACCCTCACCTGGAGACTC	9	0.3551182946825955	CAGGTG	AC	10	CA	9	1	12	ENSG00000166987	ENST00000355673.7	TGT	14	FALSE	FALSE	FALSE	FALSE	NGN	NA	NA
BE3	48.98153034	donor	2.691292876	48.98153034	ACACACTTACTCGGGCTGTA	12	0.23143593347388147	CGAGTA	AC	10	TA	9	1	12	ENSG00000166987	ENST00000355673.7	GGG	14	FALSE	FALSE	FALSE	FALSE	NGN	NA	NA
BE3	1.07651715	acceptor	1.07651715	NA	GGACAGCTGCCTAATATCAG	13	0.23143593347388147	TAGGCA	CC	11	NA	NA	1	12	ENSG00000166987	ENST00000355673.7	AGG	15	TRUE	FALSE	FALSE	FALSE	NGN	NA	NA
BE3	0.807387863	acceptor	0.807387863	NA	CCTAATATCAGAGGGGAAGT	13	0.23143593347388147	TAGGCA	CC	1	NA	NA	1	12	ENSG00000166987	ENST00000355673.7	TGA	24	TRUE	FALSE	FALSE	FALSE	NGN	NA	NA
ABE	45.21372032	acceptor	NA	45.21372032	TCTCGCAGTCCAAGTGGCAC	3	0.07615894039735094	CAGTCC	NA	NA	CA	7	1	12	ENSG00000166987	ENST00000546632.1	AGA	16	TRUE	FALSE	FALSE	FALSE	NGN	NA	NA
ABE	41.176781	acceptor	NA	41.176781	TCGCAGTCCAAGTGGCACAG	3	0.07615894039735094	CAGTCC	NA	NA	CA	5	1	12	ENSG00000166987	ENST00000546632.1	AGC	18	TRUE	FALSE	FALSE	FALSE	NGN	NA	NA
BE3	38.21635884	acceptor	38.21635884	NA	CTTGGACTGCGAGAGGACAG	3	0.07615894039735094	CAGTCC	AC	7	NA	NA	1	12	ENSG00000166987	ENST00000546632.1	GGT	19	TRUE	FALSE	FALSE	FALSE	NGN	NA	NA
BE3	48.98153034	donor	26.91292876	48.98153034	CCGTACCTGATGTAGAGCAC	2	0.07615894039735094	CAGGTA	AC	6	TA	5	1	12	ENSG00000166987	ENST00000546632.1	AGC	18	FALSE	FALSE	FALSE	FALSE	NGN	NA	NA
ABE	21.93403694	acceptor	NA	21.93403694	CAGTCCAAGTGGCACAGAGC	3	0.07615894039735094	CAGTCC	NA	NA	CA	2	1	12	ENSG00000166987	ENST00000546632.1	TGT	21	TRUE	FALSE	FALSE	FALSE	NGN	NA	NA
BE3	13.32189974	acceptor	13.32189974	NA	ACTTGGACTGCGAGAGGACA	3	0.07615894039735094	CAGTCC	AC	8	NA	NA	1	12	ENSG00000166987	ENST00000546632.1	GGG	18	TRUE	FALSE	FALSE	FALSE	NGN	NA	NA
BE3	5.517150396	acceptor	5.517150396	NA	CACTTGGACTGCGAGAGGAC	3	0.07615894039735094	CAGTCC	AC	9	NA	NA	1	12	ENSG00000166987	ENST00000546632.1	AGG	17	TRUE	FALSE	FALSE	FALSE	NGN	NA	NA
BE3	4.575197889	acceptor	4.575197889	NA	GACTGCGAGAGGACAGGGTC	3	0.07615894039735094	CAGTCC	AC	2	NA	NA	1	12	ENSG00000166987	ENST00000546632.1	AGA	23	TRUE	FALSE	FALSE	FALSE	NGN	NA	NA
BE3	44.13720317	donor	44.13720317	0.941952507	CTGACCTTGGGGACATTAAG	2	0.4981481481481481	AAGGTC	AC	5	GA	4	1	12	ENSG00000166987	ENST00000549623.1	TGG	19	FALSE	FALSE	FALSE	FALSE	NGN	NA	NA
BE3	44.13720317	donor	44.13720317	18.30079156	CTCACCAGGAGAAGAGTGTG	3	0.19814814814814818	CTGGTG	AC	5	CA	4	1	12	ENSG00000166987	ENST00000549623.1	AGC	19	FALSE	FALSE	FALSE	FALSE	NGN	NA	NA
BE3	38.21635884	donor	38.21635884	26.91292876	CTCTGACCTTGGGGACATTA	2	0.4981481481481481	AAGGTC	AC	7	GA	6	1	12	ENSG00000166987	ENST00000549623.1	AGT	17	FALSE	FALSE	FALSE	FALSE	NGN	NA	NA
BE3	43.3298153	donor	38.21635884	43.3298153	GACTCACCAGGAGAAGAGTG	3	0.19814814814814818	CTGGTG	AC	7	CA	6	1	12	ENSG00000166987	ENST00000549623.1	TGA	17	FALSE	FALSE	FALSE	FALSE	NGN	NA	NA
BE3	23.01055409	donor	23.01055409	0.269129288	TGACCTTGGGGACATTAAGT	2	0.4981481481481481	AAGGTC	AC	4	GA	3	1	12	ENSG00000166987	ENST00000549623.1	GGA	20	FALSE	FALSE	FALSE	FALSE	NGN	NA	NA
BE3	18.30079156	acceptor	18.30079156	NA	CTCCTGCAATAAATGAAAAA	4	0.19814814814814818	CAGGAG	CC	4	NA	NA	1	12	ENSG00000166987	ENST00000549623.1	TGA	22	TRUE	FALSE	FALSE	FALSE	NGN	NA	NA
ABE	17.08970976	acceptor	NA	17.08970976	TTATTGCAGGAGAGGGAGCG	4	0.19814814814814818	CAGGAG	NA	NA	CA	8	1	12	ENSG00000166987	ENST00000549623.1	AGC	15	TRUE	FALSE	FALSE	FALSE	NGN	NA	NA
BE3	17.08970976	donor	5.517150396	17.08970976	AAGACTCACCAGGAGAAGAG	3	0.19814814814814818	CTGGTG	AC	9	CA	8	1	12	ENSG00000166987	ENST00000549623.1	TGT	15	FALSE	FALSE	FALSE	FALSE	NGN	NA	NA
BE3	4.575197889	donor	4.575197889	0.807387863	ACCAGGAGAAGAGTGTGAGC	3	0.19814814814814818	CTGGTG	AC	2	CA	1	1	12	ENSG00000166987	ENST00000549623.1	AGG	22	FALSE	FALSE	FALSE	FALSE	NGN	NA	NA
ABE	2.960422164	acceptor	NA	2.960422164	ATTTATTGCAGGAGAGGGAG	4	0.19814814814814818	CAGGAG	NA	NA	CA	10	1	12	ENSG00000166987	ENST00000549623.1	CGA	13	TRUE	FALSE	FALSE	FALSE	NGN	NA	NA
BE3	1.07651715	acceptor	1.07651715	NA	GCTCCCTCTCCTGCAATAAA	4	0.19814814814814818	CAGGAG	CC	11	NA	NA	1	12	ENSG00000166987	ENST00000549623.1	TGA	15	TRUE	FALSE	FALSE	FALSE	NGN	NA	NA
ABE	45.21372032	acceptor	NA	45.21372032	TCTCGCAGTCCAAGTGGCAC	4	0.0435643564356436	CAGTCC	NA	NA	CA	7	1	12	ENSG00000166987	ENST00000552255.5	AGA	16	TRUE	FALSE	FALSE	FALSE	NGN	NA	NA
ABE	41.176781	acceptor	NA	41.176781	TCGCAGTCCAAGTGGCACAG	4	0.0435643564356436	CAGTCC	NA	NA	CA	5	1	12	ENSG00000166987	ENST00000552255.5	AGC	18	TRUE	FALSE	FALSE	FALSE	NGN	NA	NA
BE3	38.21635884	acceptor	38.21635884	NA	CTTGGACTGCGAGAGGACAG	4	0.0435643564356436	CAGTCC	AC	7	NA	NA	1	12	ENSG00000166987	ENST00000552255.5	GGT	19	TRUE	FALSE	FALSE	FALSE	NGN	NA	NA
BE3	48.98153034	donor	26.91292876	48.98153034	CCGTACCTGATGTAGAGCAC	3	0.0435643564356436	CAGGTA	AC	6	TA	5	1	12	ENSG00000166987	ENST00000552255.5	AGC	18	FALSE	FALSE	FALSE	FALSE	NGN	NA	NA
ABE	21.93403694	acceptor	NA	21.93403694	CAGTCCAAGTGGCACAGAGC	4	0.0435643564356436	CAGTCC	NA	NA	CA	2	1	12	ENSG00000166987	ENST00000552255.5	TGT	21	TRUE	FALSE	FALSE	FALSE	NGN	NA	NA
BE3	13.32189974	acceptor	13.32189974	NA	ACTTGGACTGCGAGAGGACA	4	0.0435643564356436	CAGTCC	AC	8	NA	NA	1	12	ENSG00000166987	ENST00000552255.5	GGG	18	TRUE	FALSE	FALSE	FALSE	NGN	NA	NA
BE3	5.517150396	acceptor	5.517150396	NA	CACTTGGACTGCGAGAGGAC	4	0.0435643564356436	CAGTCC	AC	9	NA	NA	1	12	ENSG00000166987	ENST00000552255.5	AGG	17	TRUE	FALSE	FALSE	FALSE	NGN	NA	NA
BE3	51	donor	5.517150396	51	CACAGCTACCTGAACATCTC	2	0.3128712871287128	CAGGTA	AC	9	TA	8	1	12	ENSG00000166987	ENST00000552255.5	TGC	15	FALSE	FALSE	FALSE	FALSE	NGN	NA	NA
BE3	4.575197889	acceptor	4.575197889	NA	GACTGCGAGAGGACAGGGTC	4	0.0435643564356436	CAGTCC	AC	2	NA	NA	1	12	ENSG00000166987	ENST00000552255.5	AGA	23	TRUE	FALSE	FALSE	FALSE	NGN	NA	NA
BE3	44.13720317	donor	44.13720317	0.941952507	CTGACCTTGGGGACATTAAG	3	0.26086956521739135	AAGGTC	AC	5	GA	4	1	12	ENSG00000166987	ENST00000549042.1	TGG	19	FALSE	FALSE	FALSE	FALSE	NGN	NA	NA
BE3	38.21635884	donor	38.21635884	26.91292876	CTCTGACCTTGGGGACATTA	3	0.26086956521739135	AAGGTC	AC	7	GA	6	1	12	ENSG00000166987	ENST00000549042.1	AGT	17	FALSE	FALSE	FALSE	FALSE	NGN	NA	NA
BE3	48.98153034	donor	26.91292876	48.98153034	CCGTACCTGATGTAGAGCAC	2	0.6238185255198487	CAGGTA	AC	6	TA	5	1	12	ENSG00000166987	ENST00000549042.1	AGC	18	FALSE	FALSE	FALSE	FALSE	NGN	NA	NA
BE3	23.01055409	donor	23.01055409	0.269129288	TGACCTTGGGGACATTAAGT	3	0.26086956521739135	AAGGTC	AC	4	GA	3	1	12	ENSG00000166987	ENST00000549042.1	GGA	20	FALSE	FALSE	FALSE	FALSE	NGN	NA	NA
BE3	21.93403694	acceptor	21.93403694	NA	ACCTGTAAGGTGGAAAGCAA	4	0.26086956521739135	CAGGTT	CC	2	NA	NA	1	12	ENSG00000166987	ENST00000549042.1	GGA	23	TRUE	FALSE	FALSE	FALSE	NGN	NA	NA
BE3	18.30079156	acceptor	18.30079156	NA	AACCTGTAAGGTGGAAAGCA	4	0.26086956521739135	CAGGTT	CC	4	NA	NA	1	12	ENSG00000166987	ENST00000549042.1	AGG	22	TRUE	FALSE	FALSE	FALSE	NGN	NA	NA
BE3	17.08970976	acceptor	17.08970976	NA	TGAAAACCTGTAAGGTGGAA	4	0.26086956521739135	CAGGTT	CC	8	NA	NA	1	12	ENSG00000166987	ENST00000549042.1	AGC	18	TRUE	FALSE	FALSE	FALSE	NGN	NA	NA
ABE	17.08970976	acceptor	NA	17.08970976	ACCTTACAGGTTTTCAACTT	4	0.26086956521739135	CAGGTT	NA	NA	CA	8	1	12	ENSG00000166987	ENST00000549042.1	TGA	15	TRUE	FALSE	FALSE	FALSE	NGN	NA	NA
BE3	45.21372032	acceptor	45.21372032	NA	GGGCACCTGTAAAAGAGGAG	5	0.1657142857142857	CAGGTG	CC	7	NA	NA	1	12	ENSG00000166987	ENST00000552659.1	AGA	19	TRUE	FALSE	FALSE	FALSE	NGN	NA	NA
BE3	44.13720317	donor	44.13720317	0.941952507	CTGACCTTGGGGACATTAAG	2	0.6209523809523809	AAGGTC	AC	5	GA	4	1	12	ENSG00000166987	ENST00000552659.1	TGG	19	FALSE	FALSE	FALSE	FALSE	NGN	NA	NA
BE3	44.13720317	donor	44.13720317	18.30079156	CTCACCAGGAGAAGAGTGTG	3	0.3123809523809524	CTGGTG	AC	5	CA	4	1	12	ENSG00000166987	ENST00000552659.1	AGC	19	FALSE	FALSE	FALSE	FALSE	NGN	NA	NA
BE3	44.13720317	donor	44.13720317	43.73350923	CATACCTGGCACACTGCTGA	4	0.1657142857142857	CAGGTA	AC	5	TA	4	1	12	ENSG00000166987	ENST00000552659.1	GGC	19	FALSE	FALSE	FALSE	FALSE	NGN	NA	NA
BE3	38.21635884	donor	38.21635884	26.91292876	CTCTGACCTTGGGGACATTA	2	0.6209523809523809	AAGGTC	AC	7	GA	6	1	12	ENSG00000166987	ENST00000552659.1	AGT	17	FALSE	FALSE	FALSE	FALSE	NGN	NA	NA
BE3	43.3298153	donor	38.21635884	43.3298153	GACTCACCAGGAGAAGAGTG	3	0.3123809523809524	CTGGTG	AC	7	CA	6	1	12	ENSG00000166987	ENST00000552659.1	TGA	17	FALSE	FALSE	FALSE	FALSE	NGN	NA	NA
BE3	48.98153034	donor	26.91292876	48.98153034	ACATACCTGGCACACTGCTG	4	0.1657142857142857	CAGGTA	AC	6	TA	5	1	12	ENSG00000166987	ENST00000552659.1	AGG	18	FALSE	FALSE	FALSE	FALSE	NGN	NA	NA
BE3	23.01055409	donor	23.01055409	0.269129288	TGACCTTGGGGACATTAAGT	2	0.6209523809523809	AAGGTC	AC	4	GA	3	1	12	ENSG00000166987	ENST00000552659.1	GGA	20	FALSE	FALSE	FALSE	FALSE	NGN	NA	NA
BE3	51	donor	13.32189974	51	TCACATACCTGGCACACTGC	4	0.1657142857142857	CAGGTA	AC	8	TA	7	1	12	ENSG00000166987	ENST00000552659.1	TGA	16	FALSE	FALSE	FALSE	FALSE	NGN	NA	NA
ABE	11.16886544	acceptor	NA	11.16886544	ACAGGTGCCCCTGCCCCACC	5	0.1657142857142857	CAGGTG	NA	NA	CA	3	1	12	ENSG00000166987	ENST00000552659.1	AGC	20	TRUE	FALSE	FALSE	FALSE	NGN	NA	NA
BE3	8.073878628	acceptor	8.073878628	NA	AGGGGCACCTGTAAAAGAGG	5	0.1657142857142857	CAGGTG	CC	9	NA	NA	1	12	ENSG00000166987	ENST00000552659.1	AGA	17	TRUE	FALSE	FALSE	FALSE	NGN	NA	NA
BE3	17.08970976	donor	5.517150396	17.08970976	AAGACTCACCAGGAGAAGAG	3	0.3123809523809524	CTGGTG	AC	9	CA	8	1	12	ENSG00000166987	ENST00000552659.1	TGT	15	FALSE	FALSE	FALSE	FALSE	NGN	NA	NA
BE3	4.575197889	donor	4.575197889	0.807387863	ACCAGGAGAAGAGTGTGAGC	3	0.3123809523809524	CTGGTG	AC	2	CA	1	1	12	ENSG00000166987	ENST00000552659.1	AGG	22	FALSE	FALSE	FALSE	FALSE	NGN	NA	NA
BE3	7.939313984	donor	4.575197889	7.939313984	ACCTGGCACACTGCTGAGGC	4	0.1657142857142857	CAGGTA	AC	2	TA	1	1	12	ENSG00000166987	ENST00000552659.1	TGC	22	FALSE	FALSE	FALSE	FALSE	NGN	NA	NA
BE3	1.07651715	acceptor	1.07651715	NA	GCAGGGGCACCTGTAAAAGA	5	0.1657142857142857	CAGGTG	CC	11	NA	NA	1	12	ENSG00000166987	ENST00000552659.1	GGA	15	TRUE	FALSE	FALSE	FALSE	NGN	NA	NA
BE3	53.69129288	acceptor	53.69129288	NA	CGTCTCTGAGCGTTTTGATG	9	0.11146666666666671	CAGAGA	TC	6	NA	NA	1	12	ENSG00000166987	ENST00000547545.1	GGG	20	TRUE	FALSE	FALSE	FALSE	NGN	NA	NA
BE3	51	acceptor	51	NA	AACGTCTCTGAGCGTTTTGA	9	0.11146666666666671	CAGAGA	TC	8	NA	NA	1	12	ENSG00000166987	ENST00000547545.1	TGG	18	TRUE	FALSE	FALSE	FALSE	NGN	NA	NA
BE3	51	acceptor	51	NA	ACGTCTCTGAGCGTTTTGAT	9	0.11146666666666671	CAGAGA	TC	7	NA	NA	1	12	ENSG00000166987	ENST00000547545.1	GGG	19	TRUE	FALSE	FALSE	FALSE	NGN	NA	NA
BE3	48.98153034	acceptor	48.98153034	NA	GTCTCTGAGCGTTTTGATGG	9	0.11146666666666671	CAGAGA	TC	5	NA	NA	1	12	ENSG00000166987	ENST00000547545.1	GGG	21	TRUE	FALSE	FALSE	FALSE	NGN	NA	NA
BE3	44.13720317	donor	44.13720317	18.30079156	CTCACTTGTATTTTCTCCTA	5	0.26880000000000004	CAAGTG	AC	5	CA	4	1	12	ENSG00000166987	ENST00000547545.1	CGG	19	FALSE	FALSE	FALSE	FALSE	NGN	NA	NA
BE3	44.13720317	donor	44.13720317	43.73350923	CTTACTCGGGCTGTAGGGCT	6	0.23519999999999996	CGAGTA	AC	5	TA	4	1	12	ENSG00000166987	ENST00000547545.1	GGG	19	FALSE	FALSE	FALSE	FALSE	NGN	NA	NA
BE3	44.13720317	donor	44.13720317	43.73350923	TGTACCTTTCACTGGGAAGG	8	0.11146666666666671	AAGGTA	AC	5	TA	4	1	12	ENSG00000166987	ENST00000547545.1	AGG	19	FALSE	FALSE	FALSE	FALSE	NGN	NA	NA
BE3	43.73350923	acceptor	43.73350923	NA	TCTCTGAGCGTTTTGATGGG	9	0.11146666666666671	CAGAGA	TC	4	NA	NA	1	12	ENSG00000166987	ENST00000547545.1	GGG	22	TRUE	FALSE	FALSE	FALSE	NGN	NA	NA
ABE	41.176781	acceptor	NA	41.176781	GCTCAGAGACGTTGTGATGA	9	0.11146666666666671	CAGAGA	NA	NA	CA	5	1	12	ENSG00000166987	ENST00000547545.1	TGC	18	TRUE	FALSE	FALSE	FALSE	NGN	NA	NA
BE3	43.3298153	donor	38.21635884	43.3298153	CCCTCACCTGGAGACTCTGT	3	0.5167999999999999	CAGGTG	AC	7	CA	6	1	12	ENSG00000166987	ENST00000547545.1	AGC	17	FALSE	FALSE	FALSE	FALSE	NGN	NA	NA
BE3	53.69129288	donor	38.21635884	53.69129288	TTTGTACCTTTCACTGGGAA	8	0.11146666666666671	AAGGTA	AC	7	TA	6	1	12	ENSG00000166987	ENST00000547545.1	GGA	17	FALSE	FALSE	FALSE	FALSE	NGN	NA	NA
BE3	48.98153034	donor	26.91292876	48.98153034	ACTTACTCGGGCTGTAGGGC	6	0.23519999999999996	CGAGTA	AC	6	TA	5	1	12	ENSG00000166987	ENST00000547545.1	TGG	18	FALSE	FALSE	FALSE	FALSE	NGN	NA	NA
BE3	41.176781	donor	26.91292876	41.176781	CCCCACCCACTGTCCACAGG	7	0.14506666666666668	TGGGTG	AC	6	CA	5	1	12	ENSG00000166987	ENST00000547545.1	TGC	18	FALSE	FALSE	FALSE	FALSE	NGN	NA	NA
BE3	23.01055409	donor	23.01055409	11.16886544	TCACCTGGAGACTCTGTAGC	3	0.5167999999999999	CAGGTG	AC	4	CA	3	1	12	ENSG00000166987	ENST00000547545.1	AGG	20	FALSE	FALSE	FALSE	FALSE	NGN	NA	NA
BE3	23.01055409	donor	23.01055409	11.16886544	TCACCTTAAGGTCCTCAGAA	4	0.2965333333333333	AAGGTG	AC	4	CA	3	1	12	ENSG00000166987	ENST00000547545.1	TGG	20	FALSE	FALSE	FALSE	FALSE	NGN	NA	NA
BE3	23.01055409	donor	23.01055409	11.16886544	TCACTTGTATTTTCTCCTAC	5	0.26880000000000004	CAAGTG	AC	4	CA	3	1	12	ENSG00000166987	ENST00000547545.1	GGC	20	FALSE	FALSE	FALSE	FALSE	NGN	NA	NA
BE3	32.02638522	donor	23.01055409	32.02638522	TTACTCGGGCTGTAGGGCTG	6	0.23519999999999996	CGAGTA	AC	4	TA	3	1	12	ENSG00000166987	ENST00000547545.1	GGT	20	FALSE	FALSE	FALSE	FALSE	NGN	NA	NA
BE3	32.02638522	donor	23.01055409	32.02638522	GTACCTTTCACTGGGAAGGA	8	0.11146666666666671	AAGGTA	AC	4	TA	3	1	12	ENSG00000166987	ENST00000547545.1	GGG	20	FALSE	FALSE	FALSE	FALSE	NGN	NA	NA
ABE	17.08970976	acceptor	NA	17.08970976	AACGCTCAGAGACGTTGTGA	9	0.11146666666666671	CAGAGA	NA	NA	CA	8	1	12	ENSG00000166987	ENST00000547545.1	TGA	15	TRUE	FALSE	FALSE	FALSE	NGN	NA	NA
BE3	45.21372032	donor	13.32189974	45.21372032	GCACTCACCTTAAGGTCCTC	4	0.2965333333333333	AAGGTG	AC	8	CA	7	1	12	ENSG00000166987	ENST00000547545.1	AGA	16	FALSE	FALSE	FALSE	FALSE	NGN	NA	NA
BE3	45.21372032	donor	13.32189974	45.21372032	GCCCCCACCCACTGTCCACA	7	0.14506666666666668	TGGGTG	AC	8	CA	7	1	12	ENSG00000166987	ENST00000547545.1	GGT	16	FALSE	FALSE	FALSE	FALSE	NGN	NA	NA
BE3	51	donor	13.32189974	51	CTTTGTACCTTTCACTGGGA	8	0.11146666666666671	AAGGTA	AC	8	TA	7	1	12	ENSG00000166987	ENST00000547545.1	AGG	16	FALSE	FALSE	FALSE	FALSE	NGN	NA	NA
BE3	12.24538259	acceptor	12.24538259	NA	CACAACGTCTCTGAGCGTTT	9	0.11146666666666671	CAGAGA	TC	11	NA	NA	1	12	ENSG00000166987	ENST00000547545.1	TGA	15	TRUE	FALSE	FALSE	FALSE	NGN	NA	NA
BE3	12.24538259	acceptor	12.24538259	NA	CTCTGAGCGTTTTGATGGGG	9	0.11146666666666671	CAGAGA	TC	2	NA	NA	1	12	ENSG00000166987	ENST00000547545.1	GGA	23	TRUE	FALSE	FALSE	FALSE	NGN	NA	NA
ABE	11.16886544	acceptor	NA	11.16886544	TCAGAGACGTTGTGATGATG	9	0.11146666666666671	CAGAGA	NA	NA	CA	3	1	12	ENSG00000166987	ENST00000547545.1	CGA	20	TRUE	FALSE	FALSE	FALSE	NGN	NA	NA
BE3	21.93403694	donor	10.7651715	21.93403694	CACCCAGCAGGCTGGCACCC	2	0.6069333333333333	TGGGTG	AC	3	CA	2	1	12	ENSG00000166987	ENST00000547545.1	AGC	21	FALSE	FALSE	FALSE	FALSE	NGN	NA	NA
BE3	21.93403694	donor	10.7651715	21.93403694	CACCTGGAGACTCTGTAGCA	3	0.5167999999999999	CAGGTG	AC	3	CA	2	1	12	ENSG00000166987	ENST00000547545.1	GGC	21	FALSE	FALSE	FALSE	FALSE	NGN	NA	NA
BE3	21.93403694	donor	10.7651715	21.93403694	CACCTTAAGGTCCTCAGAAT	4	0.2965333333333333	AAGGTG	AC	3	CA	2	1	12	ENSG00000166987	ENST00000547545.1	GGG	21	FALSE	FALSE	FALSE	FALSE	NGN	NA	NA
BE3	21.93403694	donor	10.7651715	21.93403694	CACCCACTGTCCACAGGTGC	7	0.14506666666666668	TGGGTG	AC	3	CA	2	1	12	ENSG00000166987	ENST00000547545.1	AGG	21	FALSE	FALSE	FALSE	FALSE	NGN	NA	NA
BE3	12.24538259	donor	10.7651715	12.24538259	TACCTTTCACTGGGAAGGAG	8	0.11146666666666671	AAGGTA	AC	3	TA	2	1	12	ENSG00000166987	ENST00000547545.1	GGC	21	FALSE	FALSE	FALSE	FALSE	NGN	NA	NA
BE3	51	donor	5.517150396	51	CACACTTACTCGGGCTGTAG	6	0.23519999999999996	CGAGTA	AC	9	TA	8	1	12	ENSG00000166987	ENST00000547545.1	GGC	15	FALSE	FALSE	FALSE	FALSE	NGN	NA	NA
BE3	17.08970976	donor	5.517150396	17.08970976	TGCCCCCACCCACTGTCCAC	7	0.14506666666666668	TGGGTG	AC	9	CA	8	1	12	ENSG00000166987	ENST00000547545.1	AGG	15	FALSE	FALSE	FALSE	FALSE	NGN	NA	NA
BE3	4.575197889	donor	4.575197889	0.807387863	ACCTTAAGGTCCTCAGAATG	4	0.2965333333333333	AAGGTG	AC	2	CA	1	1	12	ENSG00000166987	ENST00000547545.1	GGG	22	FALSE	FALSE	FALSE	FALSE	NGN	NA	NA
BE3	4.575197889	donor	4.575197889	0.807387863	ACCCACTGTCCACAGGTGCA	7	0.14506666666666668	TGGGTG	AC	2	CA	1	1	12	ENSG00000166987	ENST00000547545.1	GGT	22	FALSE	FALSE	FALSE	FALSE	NGN	NA	NA
BE3	8.073878628	donor	2.691292876	8.073878628	TCAGACTCACCCAGCAGGCT	2	0.6069333333333333	TGGGTG	AC	10	CA	9	1	12	ENSG00000166987	ENST00000547545.1	GGC	14	FALSE	FALSE	FALSE	FALSE	NGN	NA	NA
BE3	8.073878628	donor	2.691292876	8.073878628	ACACCCTCACCTGGAGACTC	3	0.5167999999999999	CAGGTG	AC	10	CA	9	1	12	ENSG00000166987	ENST00000547545.1	TGT	14	FALSE	FALSE	FALSE	FALSE	NGN	NA	NA
BE3	48.98153034	donor	2.691292876	48.98153034	ACACACTTACTCGGGCTGTA	6	0.23519999999999996	CGAGTA	AC	10	TA	9	1	12	ENSG00000166987	ENST00000547545.1	GGG	14	FALSE	FALSE	FALSE	FALSE	NGN	NA	NA
ABE	1.07651715	acceptor	NA	1.07651715	CAAAACGCTCAGAGACGTTG	9	0.11146666666666671	CAGAGA	NA	NA	CA	11	1	12	ENSG00000166987	ENST00000547545.1	TGA	12	TRUE	FALSE	FALSE	FALSE	NGN	NA	NA
ABE	41.176781	acceptor	NA	41.176781	TCTCAGGTGCCCCCGGGAGT	3	0.08112874779541446	CAGGTG	NA	NA	CA	5	1	12	ENSG00000166987	ENST00000552163.1	AGT	18	TRUE	FALSE	FALSE	FALSE	NGN	NA	NA
BE3	23.01055409	donor	23.01055409	11.16886544	TCACCTTAAGGTCCTCAGAA	2	0.08112874779541446	AAGGTG	AC	4	CA	3	1	12	ENSG00000166987	ENST00000552163.1	TGG	20	FALSE	FALSE	FALSE	FALSE	NGN	NA	NA
BE3	21.93403694	acceptor	21.93403694	NA	ACCTGAGAAAAGATGGACTA	3	0.08112874779541446	CAGGTG	CC	2	NA	NA	1	12	ENSG00000166987	ENST00000552163.1	TGT	23	TRUE	FALSE	FALSE	FALSE	NGN	NA	NA
ABE	17.08970976	acceptor	NA	17.08970976	TTTTCTCAGGTGCCCCCGGG	3	0.08112874779541446	CAGGTG	NA	NA	CA	8	1	12	ENSG00000166987	ENST00000552163.1	AGT	15	TRUE	FALSE	FALSE	FALSE	NGN	NA	NA
BE3	45.21372032	donor	13.32189974	45.21372032	GCACTCACCTTAAGGTCCTC	2	0.08112874779541446	AAGGTG	AC	8	CA	7	1	12	ENSG00000166987	ENST00000552163.1	AGA	16	FALSE	FALSE	FALSE	FALSE	NGN	NA	NA
BE3	21.93403694	donor	10.7651715	21.93403694	CACCTTAAGGTCCTCAGAAT	2	0.08112874779541446	AAGGTG	AC	3	CA	2	1	12	ENSG00000166987	ENST00000552163.1	GGG	21	FALSE	FALSE	FALSE	FALSE	NGN	NA	NA
BE3	8.073878628	acceptor	8.073878628	NA	GGGGGCACCTGAGAAAAGAT	3	0.08112874779541446	CAGGTG	CC	9	NA	NA	1	12	ENSG00000166987	ENST00000552163.1	GGA	17	TRUE	FALSE	FALSE	FALSE	NGN	NA	NA
BE3	4.575197889	donor	4.575197889	0.807387863	ACCTTAAGGTCCTCAGAATG	2	0.08112874779541446	AAGGTG	AC	2	CA	1	1	12	ENSG00000166987	ENST00000552163.1	GGG	22	FALSE	FALSE	FALSE	FALSE	NGN	NA	NA
BE3	2.960422164	acceptor	2.960422164	NA	CGGGGGCACCTGAGAAAAGA	3	0.08112874779541446	CAGGTG	CC	10	NA	NA	1	12	ENSG00000166987	ENST00000552163.1	TGG	16	TRUE	FALSE	FALSE	FALSE	NGN	NA	NA
ABE	2.960422164	acceptor	NA	2.960422164	TCTTTTCTCAGGTGCCCCCG	3	0.08112874779541446	CAGGTG	NA	NA	CA	10	1	12	ENSG00000166987	ENST00000552163.1	GGA	13	TRUE	FALSE	FALSE	FALSE	NGN	NA	NA
ABE	1.07651715	acceptor	NA	1.07651715	ATCTTTTCTCAGGTGCCCCC	3	0.08112874779541446	CAGGTG	NA	NA	CA	11	1	12	ENSG00000166987	ENST00000552163.1	GGG	12	TRUE	FALSE	FALSE	FALSE	NGN	NA	NA
ABE	0.807387863	acceptor	NA	0.807387863	AGGTGCCCCCGGGAGTAGTC	3	0.08112874779541446	CAGGTG	NA	NA	CA	1	1	12	ENSG00000166987	ENST00000552163.1	AGA	22	TRUE	FALSE	FALSE	FALSE	NGN	NA	NA
BE3	53.69129288	acceptor	53.69129288	NA	CGTCTCTGAGCGTTTTGATG	3	0.5520833333333333	CAGAGA	TC	6	NA	NA	1	12	ENSG00000166987	ENST00000547844.1	GGG	20	TRUE	FALSE	FALSE	FALSE	NGN	NA	NA
BE3	51	acceptor	51	NA	AACGTCTCTGAGCGTTTTGA	3	0.5520833333333333	CAGAGA	TC	8	NA	NA	1	12	ENSG00000166987	ENST00000547844.1	TGG	18	TRUE	FALSE	FALSE	FALSE	NGN	NA	NA
BE3	51	acceptor	51	NA	ACGTCTCTGAGCGTTTTGAT	3	0.5520833333333333	CAGAGA	TC	7	NA	NA	1	12	ENSG00000166987	ENST00000547844.1	GGG	19	TRUE	FALSE	FALSE	FALSE	NGN	NA	NA
BE3	48.98153034	acceptor	48.98153034	NA	GTCTCTGAGCGTTTTGATGG	3	0.5520833333333333	CAGAGA	TC	5	NA	NA	1	12	ENSG00000166987	ENST00000547844.1	GGG	21	TRUE	FALSE	FALSE	FALSE	NGN	NA	NA
BE3	43.73350923	acceptor	43.73350923	NA	TCTCTGAGCGTTTTGATGGG	3	0.5520833333333333	CAGAGA	TC	4	NA	NA	1	12	ENSG00000166987	ENST00000547844.1	GGG	22	TRUE	FALSE	FALSE	FALSE	NGN	NA	NA
ABE	41.176781	acceptor	NA	41.176781	GCTCAGAGACGTTGTGATGA	3	0.5520833333333333	CAGAGA	NA	NA	CA	5	1	12	ENSG00000166987	ENST00000547844.1	TGC	18	TRUE	FALSE	FALSE	FALSE	NGN	NA	NA
BE3	43.3298153	donor	38.21635884	43.3298153	CACCCACTGTCCACAGGTGC	2	0.5520833333333333	ACAGTG	AC	7	CA	6	1	12	ENSG00000166987	ENST00000547844.1	AGG	17	FALSE	FALSE	FALSE	FALSE	NGN	NA	NA
BE3	41.176781	donor	26.91292876	41.176781	ACCCACTGTCCACAGGTGCA	2	0.5520833333333333	ACAGTG	AC	6	CA	5	1	12	ENSG00000166987	ENST00000547844.1	GGT	18	FALSE	FALSE	FALSE	FALSE	NGN	NA	NA
BE3	23.01055409	donor	23.01055409	11.16886544	CCACTGTCCACAGGTGCAGG	2	0.5520833333333333	ACAGTG	AC	4	CA	3	1	12	ENSG00000166987	ENST00000547844.1	TGG	20	FALSE	FALSE	FALSE	FALSE	NGN	NA	NA
ABE	17.08970976	acceptor	NA	17.08970976	AACGCTCAGAGACGTTGTGA	3	0.5520833333333333	CAGAGA	NA	NA	CA	8	1	12	ENSG00000166987	ENST00000547844.1	TGA	15	TRUE	FALSE	FALSE	FALSE	NGN	NA	NA
BE3	12.24538259	acceptor	12.24538259	NA	CACAACGTCTCTGAGCGTTT	3	0.5520833333333333	CAGAGA	TC	11	NA	NA	1	12	ENSG00000166987	ENST00000547844.1	TGA	15	TRUE	FALSE	FALSE	FALSE	NGN	NA	NA
BE3	12.24538259	acceptor	12.24538259	NA	CTCTGAGCGTTTTGATGGGG	3	0.5520833333333333	CAGAGA	TC	2	NA	NA	1	12	ENSG00000166987	ENST00000547844.1	GGA	23	TRUE	FALSE	FALSE	FALSE	NGN	NA	NA
ABE	11.16886544	acceptor	NA	11.16886544	TCAGAGACGTTGTGATGATG	3	0.5520833333333333	CAGAGA	NA	NA	CA	3	1	12	ENSG00000166987	ENST00000547844.1	CGA	20	TRUE	FALSE	FALSE	FALSE	NGN	NA	NA
BE3	21.93403694	donor	10.7651715	21.93403694	CACTGTCCACAGGTGCAGGT	2	0.5520833333333333	ACAGTG	AC	3	CA	2	1	12	ENSG00000166987	ENST00000547844.1	GGC	21	FALSE	FALSE	FALSE	FALSE	NGN	NA	NA
BE3	8.073878628	donor	2.691292876	8.073878628	CCCCACCCACTGTCCACAGG	2	0.5520833333333333	ACAGTG	AC	10	CA	9	1	12	ENSG00000166987	ENST00000547844.1	TGC	14	FALSE	FALSE	FALSE	FALSE	NGN	NA	NA
ABE	1.07651715	acceptor	NA	1.07651715	CAAAACGCTCAGAGACGTTG	3	0.5520833333333333	CAGAGA	NA	NA	CA	11	1	12	ENSG00000166987	ENST00000547844.1	TGA	12	TRUE	FALSE	FALSE	FALSE	NGN	NA	NA
ABE	53.69129288	acceptor	NA	53.69129288	TTTGTAGGTGCAGACAACCA	14	0.3287738153395212	TAGGTG	NA	NA	TA	6	-1	12	ENSG00000175203	ENST00000548249.5	TGC	17	TRUE	FALSE	FALSE	FALSE	NGN	NA	NA
BE3	45.21372032	acceptor	45.21372032	NA	CTGCACCTACAAAGTGGTAG	14	0.3287738153395212	TAGGTG	CC	7	NA	NA	-1	12	ENSG00000175203	ENST00000548249.5	AGA	19	TRUE	FALSE	FALSE	FALSE	NGN	NA	NA
BE3	44.13720317	donor	44.13720317	23.01055409	CAAACCATCTCATATTCTCC	4	0.7420615534929165	ATGGTT	AC	5	AA	4	-1	12	ENSG00000175203	ENST00000548249.5	AGA	19	FALSE	FALSE	FALSE	FALSE	NGN	NA	NA
BE3	44.13720317	donor	44.13720317	0.941952507	CTGACCTTGCTTTGTGTATC	11	0.42305813385442115	AAGGTC	AC	5	GA	4	-1	12	ENSG00000175203	ENST00000548249.5	TGC	19	FALSE	FALSE	FALSE	FALSE	NGN	NA	NA
BE3	44.13720317	donor	44.13720317	18.30079156	CACACCTGGGTCAAGAGGGT	13	0.3287738153395212	CAGGTG	AC	5	CA	4	-1	12	ENSG00000175203	ENST00000548249.5	GGT	19	FALSE	FALSE	FALSE	FALSE	NGN	NA	NA
ABE	43.73350923	acceptor	NA	43.73350923	TGTAGGTGCAGACAACCATG	14	0.3287738153395212	TAGGTG	NA	NA	TA	4	-1	12	ENSG00000175203	ENST00000548249.5	CGT	19	TRUE	FALSE	FALSE	FALSE	NGN	NA	NA
BE3	41.176781	acceptor	41.176781	NA	GCACCTACAAAGTGGTAGAG	14	0.3287738153395212	TAGGTG	CC	5	NA	NA	-1	12	ENSG00000175203	ENST00000548249.5	AGG	21	TRUE	FALSE	FALSE	FALSE	NGN	NA	NA
BE3	48.98153034	donor	26.91292876	48.98153034	ACTTACTTTGGCAGCTTGAG	7	0.5456765999022961	AAAGTA	AC	6	TA	5	-1	12	ENSG00000175203	ENST00000548249.5	AGA	18	FALSE	FALSE	FALSE	FALSE	NGN	NA	NA
BE3	41.176781	donor	26.91292876	41.176781	TCCCACCTTGCTCGTGCAGC	12	0.37322911577918905	AAGGTG	AC	6	CA	5	-1	12	ENSG00000175203	ENST00000548249.5	TGC	18	FALSE	FALSE	FALSE	FALSE	NGN	NA	NA
BE3	41.176781	donor	26.91292876	41.176781	ACACACCTGGGTCAAGAGGG	13	0.3287738153395212	CAGGTG	AC	6	CA	5	-1	12	ENSG00000175203	ENST00000548249.5	TGG	18	FALSE	FALSE	FALSE	FALSE	NGN	NA	NA
BE3	32.02638522	donor	23.01055409	32.02638522	TTACCGCATCGAACTCCGCT	2	0.8187591597459697	GCGGTA	AC	4	TA	3	-1	12	ENSG00000175203	ENST00000548249.5	TGA	20	FALSE	FALSE	FALSE	FALSE	NGN	NA	NA
BE3	23.01055409	donor	23.01055409	11.16886544	CCACTTAGCCAGGGCGCCAT	6	0.6160234489496825	TAAGTG	AC	4	CA	3	-1	12	ENSG00000175203	ENST00000548249.5	CGG	20	FALSE	FALSE	FALSE	FALSE	NGN	NA	NA
BE3	23.01055409	donor	23.01055409	11.16886544	TCACCATGAGACAGGCTCCC	9	0.49535906204201274	ATGGTG	AC	4	CA	3	-1	12	ENSG00000175203	ENST00000548249.5	TGT	20	FALSE	FALSE	FALSE	FALSE	NGN	NA	NA
BE3	18.30079156	acceptor	18.30079156	NA	CACCTACAAAGTGGTAGAGA	14	0.3287738153395212	TAGGTG	CC	4	NA	NA	-1	12	ENSG00000175203	ENST00000548249.5	GGT	22	TRUE	FALSE	FALSE	FALSE	NGN	NA	NA
BE3	51	donor	13.32189974	51	ATTCTTACCGCATCGAACTC	2	0.8187591597459697	GCGGTA	AC	8	TA	7	-1	12	ENSG00000175203	ENST00000548249.5	CGC	16	FALSE	FALSE	FALSE	FALSE	NGN	NA	NA
BE3	51	donor	13.32189974	51	ACACTTACTTTGGCAGCTTG	7	0.5456765999022961	AAAGTA	AC	8	TA	7	-1	12	ENSG00000175203	ENST00000548249.5	AGA	16	FALSE	FALSE	FALSE	FALSE	NGN	NA	NA
BE3	45.21372032	donor	13.32189974	45.21372032	GCACACACCTGGGTCAAGAG	13	0.3287738153395212	CAGGTG	AC	8	CA	7	-1	12	ENSG00000175203	ENST00000548249.5	GGT	16	FALSE	FALSE	FALSE	FALSE	NGN	NA	NA
ABE	12.24538259	acceptor	NA	12.24538259	TAGGTGCAGACAACCATGCG	14	0.3287738153395212	TAGGTG	NA	NA	TA	2	-1	12	ENSG00000175203	ENST00000548249.5	TGA	21	TRUE	FALSE	FALSE	FALSE	NGN	NA	NA
BE3	21.93403694	donor	10.7651715	21.93403694	CACTTAGCCAGGGCGCCATC	6	0.6160234489496825	TAAGTG	AC	3	CA	2	-1	12	ENSG00000175203	ENST00000548249.5	GGG	21	FALSE	FALSE	FALSE	FALSE	NGN	NA	NA
BE3	8.073878628	acceptor	8.073878628	NA	GTCTGCACCTACAAAGTGGT	14	0.3287738153395212	TAGGTG	CC	9	NA	NA	-1	12	ENSG00000175203	ENST00000548249.5	AGA	17	TRUE	FALSE	FALSE	FALSE	NGN	NA	NA
BE3	17.08970976	donor	5.517150396	17.08970976	GCCTCCCACCTTGCTCGTGC	12	0.37322911577918905	AAGGTG	AC	9	CA	8	-1	12	ENSG00000175203	ENST00000548249.5	AGC	15	FALSE	FALSE	FALSE	FALSE	NGN	NA	NA
BE3	17.08970976	donor	5.517150396	17.08970976	GGCACACACCTGGGTCAAGA	13	0.3287738153395212	CAGGTG	AC	9	CA	8	-1	12	ENSG00000175203	ENST00000548249.5	GGG	15	FALSE	FALSE	FALSE	FALSE	NGN	NA	NA
BE3	7.939313984	donor	4.575197889	7.939313984	ACCTTGATTTTTTCAACTTC	5	0.6941866145578897	AAGGTA	AC	2	TA	1	-1	12	ENSG00000175203	ENST00000548249.5	AGT	22	FALSE	FALSE	FALSE	FALSE	NGN	NA	NA
BE3	4.575197889	donor	4.575197889	0.807387863	ACTTAGCCAGGGCGCCATCG	6	0.6160234489496825	TAAGTG	AC	2	CA	1	-1	12	ENSG00000175203	ENST00000548249.5	GGG	22	FALSE	FALSE	FALSE	FALSE	NGN	NA	NA
BE3	4.575197889	donor	4.575197889	0.807387863	ACCTTGCTCGTGCAGCTGCT	12	0.37322911577918905	AAGGTG	AC	2	CA	1	-1	12	ENSG00000175203	ENST00000548249.5	TGA	22	FALSE	FALSE	FALSE	FALSE	NGN	NA	NA
BE3	8.073878628	donor	2.691292876	8.073878628	CCAGTCTCACCAAGTCCCTT	3	0.7718612603810454	TTGGTG	AC	10	CA	9	-1	12	ENSG00000175203	ENST00000548249.5	TGT	14	FALSE	FALSE	FALSE	FALSE	NGN	NA	NA
BE3	8.073878628	donor	2.691292876	8.073878628	GGGTACCCACTTAGCCAGGG	6	0.6160234489496825	TAAGTG	AC	10	CA	9	-1	12	ENSG00000175203	ENST00000548249.5	CGC	14	FALSE	FALSE	FALSE	FALSE	NGN	NA	NA
BE3	48.98153034	donor	2.691292876	48.98153034	CCACACTTACTTTGGCAGCT	7	0.5456765999022961	AAAGTA	AC	10	TA	9	-1	12	ENSG00000175203	ENST00000548249.5	TGA	14	FALSE	FALSE	FALSE	FALSE	NGN	NA	NA
BE3	2.691292876	donor	2.691292876	1.480211082	AACACCTGACCTGAGCATCC	8	0.5139228138739619	CAGGTC	AC	10	GA	9	-1	12	ENSG00000175203	ENST00000548249.5	TGA	14	FALSE	FALSE	FALSE	FALSE	NGN	NA	NA
BE3	8.073878628	donor	2.691292876	8.073878628	GGGCACACACCTGGGTCAAG	13	0.3287738153395212	CAGGTG	AC	10	CA	9	-1	12	ENSG00000175203	ENST00000548249.5	AGG	14	FALSE	FALSE	FALSE	FALSE	NGN	NA	NA
ABE	53.69129288	acceptor	NA	53.69129288	TTTGTAGGTGCAGACAACCA	16	0.27934978928356413	TAGGTG	NA	NA	TA	6	-1	12	ENSG00000175203	ENST00000434715.7	TGC	17	TRUE	FALSE	FALSE	FALSE	NGN	NA	NA
BE3	45.21372032	acceptor	45.21372032	NA	CTGCACCTACAAAGTGGTAG	16	0.27934978928356413	TAGGTG	CC	7	NA	NA	-1	12	ENSG00000175203	ENST00000434715.7	AGA	19	TRUE	FALSE	FALSE	FALSE	NGN	NA	NA
BE3	44.13720317	donor	44.13720317	23.01055409	CAAACCATCTCATATTCTCC	6	0.7886815171583383	ATGGTT	AC	5	AA	4	-1	12	ENSG00000175203	ENST00000434715.7	AGA	19	FALSE	FALSE	FALSE	FALSE	NGN	NA	NA
BE3	44.13720317	donor	44.13720317	0.941952507	CTGACCTTGCTTTGTGTATC	13	0.3955448524984949	AAGGTC	AC	5	GA	4	-1	12	ENSG00000175203	ENST00000434715.7	TGC	19	FALSE	FALSE	FALSE	FALSE	NGN	NA	NA
BE3	44.13720317	donor	44.13720317	18.30079156	CACACCTGGGTCAAGAGGGT	15	0.27934978928356413	CAGGTG	AC	5	CA	4	-1	12	ENSG00000175203	ENST00000434715.7	GGT	19	FALSE	FALSE	FALSE	FALSE	NGN	NA	NA
ABE	43.73350923	acceptor	NA	43.73350923	TGTAGGTGCAGACAACCATG	16	0.27934978928356413	TAGGTG	NA	NA	TA	4	-1	12	ENSG00000175203	ENST00000434715.7	CGT	19	TRUE	FALSE	FALSE	FALSE	NGN	NA	NA
BE3	41.176781	acceptor	41.176781	NA	GCACCTACAAAGTGGTAGAG	16	0.27934978928356413	TAGGTG	CC	5	NA	NA	-1	12	ENSG00000175203	ENST00000434715.7	AGG	21	TRUE	FALSE	FALSE	FALSE	NGN	NA	NA
BE3	53.69129288	donor	38.21635884	53.69129288	GTCTTACTTGTGCAAACTAG	3	0.8862131246237206	CAAGTA	AC	7	TA	6	-1	12	ENSG00000175203	ENST00000434715.7	TGT	17	FALSE	FALSE	FALSE	FALSE	NGN	NA	NA
BE3	48.98153034	donor	26.91292876	48.98153034	ACTTACTTTGGCAGCTTGAG	9	0.5466586393738712	AAAGTA	AC	6	TA	5	-1	12	ENSG00000175203	ENST00000434715.7	AGA	18	FALSE	FALSE	FALSE	FALSE	NGN	NA	NA
BE3	41.176781	donor	26.91292876	41.176781	TCCCACCTTGCTCGTGCAGC	14	0.33413606261288376	AAGGTG	AC	6	CA	5	-1	12	ENSG00000175203	ENST00000434715.7	TGC	18	FALSE	FALSE	FALSE	FALSE	NGN	NA	NA
BE3	41.176781	donor	26.91292876	41.176781	ACACACCTGGGTCAAGAGGG	15	0.27934978928356413	CAGGTG	AC	6	CA	5	-1	12	ENSG00000175203	ENST00000434715.7	TGG	18	FALSE	FALSE	FALSE	FALSE	NGN	NA	NA
BE3	32.02638522	donor	23.01055409	32.02638522	TTACCGCATCGAACTCCGCT	2	0.8910295003010235	GCGGTA	AC	4	TA	3	-1	12	ENSG00000175203	ENST00000434715.7	TGA	20	FALSE	FALSE	FALSE	FALSE	NGN	NA	NA
BE3	23.01055409	donor	23.01055409	11.16886544	CCACTTAGCCAGGGCGCCAT	8	0.6333534015653222	TAAGTG	AC	4	CA	3	-1	12	ENSG00000175203	ENST00000434715.7	CGG	20	FALSE	FALSE	FALSE	FALSE	NGN	NA	NA
BE3	23.01055409	donor	23.01055409	11.16886544	TCACCATGAGACAGGCTCCC	11	0.4846478025285972	ATGGTG	AC	4	CA	3	-1	12	ENSG00000175203	ENST00000434715.7	TGT	20	FALSE	FALSE	FALSE	FALSE	NGN	NA	NA
BE3	18.30079156	acceptor	18.30079156	NA	CACCTACAAAGTGGTAGAGA	16	0.27934978928356413	TAGGTG	CC	4	NA	NA	-1	12	ENSG00000175203	ENST00000434715.7	GGT	22	TRUE	FALSE	FALSE	FALSE	NGN	NA	NA
BE3	51	donor	13.32189974	51	ATTCTTACCGCATCGAACTC	2	0.8910295003010235	GCGGTA	AC	8	TA	7	-1	12	ENSG00000175203	ENST00000434715.7	CGC	16	FALSE	FALSE	FALSE	FALSE	NGN	NA	NA
BE3	51	donor	13.32189974	51	ACACTTACTTTGGCAGCTTG	9	0.5466586393738712	AAAGTA	AC	8	TA	7	-1	12	ENSG00000175203	ENST00000434715.7	AGA	16	FALSE	FALSE	FALSE	FALSE	NGN	NA	NA
BE3	45.21372032	donor	13.32189974	45.21372032	GCACACACCTGGGTCAAGAG	15	0.27934978928356413	CAGGTG	AC	8	CA	7	-1	12	ENSG00000175203	ENST00000434715.7	GGT	16	FALSE	FALSE	FALSE	FALSE	NGN	NA	NA
ABE	12.24538259	acceptor	NA	12.24538259	TAGGTGCAGACAACCATGCG	16	0.27934978928356413	TAGGTG	NA	NA	TA	2	-1	12	ENSG00000175203	ENST00000434715.7	TGA	21	TRUE	FALSE	FALSE	FALSE	NGN	NA	NA
BE3	21.93403694	donor	10.7651715	21.93403694	CACTTAGCCAGGGCGCCATC	8	0.6333534015653222	TAAGTG	AC	3	CA	2	-1	12	ENSG00000175203	ENST00000434715.7	GGG	21	FALSE	FALSE	FALSE	FALSE	NGN	NA	NA
BE3	8.073878628	acceptor	8.073878628	NA	GTCTGCACCTACAAAGTGGT	16	0.27934978928356413	TAGGTG	CC	9	NA	NA	-1	12	ENSG00000175203	ENST00000434715.7	AGA	17	TRUE	FALSE	FALSE	FALSE	NGN	NA	NA
BE3	51	donor	5.517150396	51	TGGTCTTACTTGTGCAAACT	3	0.8862131246237206	CAAGTA	AC	9	TA	8	-1	12	ENSG00000175203	ENST00000434715.7	AGT	15	FALSE	FALSE	FALSE	FALSE	NGN	NA	NA
BE3	51	donor	5.517150396	51	GCTTCTTACCAGCTCCTTGT	4	0.8832028898254064	CTGGTA	AC	9	TA	8	-1	12	ENSG00000175203	ENST00000434715.7	GGT	15	FALSE	FALSE	FALSE	FALSE	NGN	NA	NA
BE3	17.08970976	donor	5.517150396	17.08970976	GCCTCCCACCTTGCTCGTGC	14	0.33413606261288376	AAGGTG	AC	9	CA	8	-1	12	ENSG00000175203	ENST00000434715.7	AGC	15	FALSE	FALSE	FALSE	FALSE	NGN	NA	NA
BE3	17.08970976	donor	5.517150396	17.08970976	GGCACACACCTGGGTCAAGA	15	0.27934978928356413	CAGGTG	AC	9	CA	8	-1	12	ENSG00000175203	ENST00000434715.7	GGG	15	FALSE	FALSE	FALSE	FALSE	NGN	NA	NA
BE3	7.939313984	donor	4.575197889	7.939313984	ACTTGTGCAAACTAGTGTCC	3	0.8862131246237206	CAAGTA	AC	2	TA	1	-1	12	ENSG00000175203	ENST00000434715.7	AGG	22	FALSE	FALSE	FALSE	FALSE	NGN	NA	NA
BE3	7.939313984	donor	4.575197889	7.939313984	ACCTTGATTTTTTCAACTTC	7	0.7296809151113787	AAGGTA	AC	2	TA	1	-1	12	ENSG00000175203	ENST00000434715.7	AGT	22	FALSE	FALSE	FALSE	FALSE	NGN	NA	NA
BE3	4.575197889	donor	4.575197889	0.807387863	ACTTAGCCAGGGCGCCATCG	8	0.6333534015653222	TAAGTG	AC	2	CA	1	-1	12	ENSG00000175203	ENST00000434715.7	GGG	22	FALSE	FALSE	FALSE	FALSE	NGN	NA	NA
BE3	4.575197889	donor	4.575197889	0.807387863	ACCTTGCTCGTGCAGCTGCT	14	0.33413606261288376	AAGGTG	AC	2	CA	1	-1	12	ENSG00000175203	ENST00000434715.7	TGA	22	FALSE	FALSE	FALSE	FALSE	NGN	NA	NA
BE3	48.98153034	donor	2.691292876	48.98153034	GGCTTCTTACCAGCTCCTTG	4	0.8832028898254064	CTGGTA	AC	10	TA	9	-1	12	ENSG00000175203	ENST00000434715.7	TGG	14	FALSE	FALSE	FALSE	FALSE	NGN	NA	NA
BE3	8.073878628	donor	2.691292876	8.073878628	CCAGTCTCACCAAGTCCCTT	5	0.8254063816977724	TTGGTG	AC	10	CA	9	-1	12	ENSG00000175203	ENST00000434715.7	TGT	14	FALSE	FALSE	FALSE	FALSE	NGN	NA	NA
BE3	8.073878628	donor	2.691292876	8.073878628	GGGTACCCACTTAGCCAGGG	8	0.6333534015653222	TAAGTG	AC	10	CA	9	-1	12	ENSG00000175203	ENST00000434715.7	CGC	14	FALSE	FALSE	FALSE	FALSE	NGN	NA	NA
BE3	48.98153034	donor	2.691292876	48.98153034	CCACACTTACTTTGGCAGCT	9	0.5466586393738712	AAAGTA	AC	10	TA	9	-1	12	ENSG00000175203	ENST00000434715.7	TGA	14	FALSE	FALSE	FALSE	FALSE	NGN	NA	NA
BE3	2.691292876	donor	2.691292876	1.480211082	AACACCTGACCTGAGCATCC	10	0.5075255869957856	CAGGTC	AC	10	GA	9	-1	12	ENSG00000175203	ENST00000434715.7	TGA	14	FALSE	FALSE	FALSE	FALSE	NGN	NA	NA
BE3	8.073878628	donor	2.691292876	8.073878628	GGGCACACACCTGGGTCAAG	15	0.27934978928356413	CAGGTG	AC	10	CA	9	-1	12	ENSG00000175203	ENST00000434715.7	AGG	14	FALSE	FALSE	FALSE	FALSE	NGN	NA	NA
ABE	53.69129288	acceptor	NA	53.69129288	TTTGTAGGTGCAGACAACCA	13	0.27807133421400265	TAGGTG	NA	NA	TA	6	-1	12	ENSG00000175203	ENST00000550201.5	TGC	17	TRUE	FALSE	FALSE	FALSE	NGN	NA	NA
BE3	45.21372032	acceptor	45.21372032	NA	CTGCACCTACAAAGTGGTAG	13	0.27807133421400265	TAGGTG	CC	7	NA	NA	-1	12	ENSG00000175203	ENST00000550201.5	AGA	19	TRUE	FALSE	FALSE	FALSE	NGN	NA	NA
BE3	44.13720317	donor	44.13720317	23.01055409	CAAACCATCTCATATTCTCC	4	0.7694848084544254	ATGGTT	AC	5	AA	4	-1	12	ENSG00000175203	ENST00000550201.5	AGA	19	FALSE	FALSE	FALSE	FALSE	NGN	NA	NA
BE3	44.13720317	donor	44.13720317	0.941952507	CTGACCTTGCTTTGTGTATC	11	0.33817701453104354	AAGGTC	AC	5	GA	4	-1	12	ENSG00000175203	ENST00000550201.5	TGC	19	FALSE	FALSE	FALSE	FALSE	NGN	NA	NA
BE3	44.13720317	donor	44.13720317	18.30079156	CACACCTGGGTCAAGAGGGT	12	0.27807133421400265	CAGGTG	AC	5	CA	4	-1	12	ENSG00000175203	ENST00000550201.5	GGT	19	FALSE	FALSE	FALSE	FALSE	NGN	NA	NA
ABE	43.73350923	acceptor	NA	43.73350923	TGTAGGTGCAGACAACCATG	13	0.27807133421400265	TAGGTG	NA	NA	TA	4	-1	12	ENSG00000175203	ENST00000550201.5	CGT	19	TRUE	FALSE	FALSE	FALSE	NGN	NA	NA
BE3	41.176781	acceptor	41.176781	NA	GCACCTACAAAGTGGTAGAG	13	0.27807133421400265	TAGGTG	CC	5	NA	NA	-1	12	ENSG00000175203	ENST00000550201.5	AGG	21	TRUE	FALSE	FALSE	FALSE	NGN	NA	NA
BE3	48.98153034	donor	26.91292876	48.98153034	ACTTACTTTGGCAGCTTGAG	7	0.5039630118890357	AAAGTA	AC	6	TA	5	-1	12	ENSG00000175203	ENST00000550201.5	AGA	18	FALSE	FALSE	FALSE	FALSE	NGN	NA	NA
BE3	41.176781	donor	26.91292876	41.176781	ACACACCTGGGTCAAGAGGG	12	0.27807133421400265	CAGGTG	AC	6	CA	5	-1	12	ENSG00000175203	ENST00000550201.5	TGG	18	FALSE	FALSE	FALSE	FALSE	NGN	NA	NA
BE3	32.02638522	donor	23.01055409	32.02638522	TTACCGCATCGAACTCCGCT	2	0.8731836195508587	GCGGTA	AC	4	TA	3	-1	12	ENSG00000175203	ENST00000550201.5	TGA	20	FALSE	FALSE	FALSE	FALSE	NGN	NA	NA
BE3	23.01055409	donor	23.01055409	11.16886544	CCACTTAGCCAGGGCGCCAT	6	0.5990752972258917	TAAGTG	AC	4	CA	3	-1	12	ENSG00000175203	ENST00000550201.5	CGG	20	FALSE	FALSE	FALSE	FALSE	NGN	NA	NA
BE3	23.01055409	donor	23.01055409	11.16886544	TCACCATGAGACAGGCTCCC	9	0.4359313077939234	ATGGTG	AC	4	CA	3	-1	12	ENSG00000175203	ENST00000550201.5	TGT	20	FALSE	FALSE	FALSE	FALSE	NGN	NA	NA
BE3	18.30079156	acceptor	18.30079156	NA	CACCTACAAAGTGGTAGAGA	13	0.27807133421400265	TAGGTG	CC	4	NA	NA	-1	12	ENSG00000175203	ENST00000550201.5	GGT	22	TRUE	FALSE	FALSE	FALSE	NGN	NA	NA
BE3	51	donor	13.32189974	51	ATTCTTACCGCATCGAACTC	2	0.8731836195508587	GCGGTA	AC	8	TA	7	-1	12	ENSG00000175203	ENST00000550201.5	CGC	16	FALSE	FALSE	FALSE	FALSE	NGN	NA	NA
BE3	51	donor	13.32189974	51	ACACTTACTTTGGCAGCTTG	7	0.5039630118890357	AAAGTA	AC	8	TA	7	-1	12	ENSG00000175203	ENST00000550201.5	AGA	16	FALSE	FALSE	FALSE	FALSE	NGN	NA	NA
BE3	45.21372032	donor	13.32189974	45.21372032	GCACACACCTGGGTCAAGAG	12	0.27807133421400265	CAGGTG	AC	8	CA	7	-1	12	ENSG00000175203	ENST00000550201.5	GGT	16	FALSE	FALSE	FALSE	FALSE	NGN	NA	NA
ABE	12.24538259	acceptor	NA	12.24538259	TAGGTGCAGACAACCATGCG	13	0.27807133421400265	TAGGTG	NA	NA	TA	2	-1	12	ENSG00000175203	ENST00000550201.5	TGA	21	TRUE	FALSE	FALSE	FALSE	NGN	NA	NA
BE3	21.93403694	donor	10.7651715	21.93403694	CACTTAGCCAGGGCGCCATC	6	0.5990752972258917	TAAGTG	AC	3	CA	2	-1	12	ENSG00000175203	ENST00000550201.5	GGG	21	FALSE	FALSE	FALSE	FALSE	NGN	NA	NA
BE3	8.073878628	acceptor	8.073878628	NA	GTCTGCACCTACAAAGTGGT	13	0.27807133421400265	TAGGTG	CC	9	NA	NA	-1	12	ENSG00000175203	ENST00000550201.5	AGA	17	TRUE	FALSE	FALSE	FALSE	NGN	NA	NA
BE3	17.08970976	donor	5.517150396	17.08970976	GGCACACACCTGGGTCAAGA	12	0.27807133421400265	CAGGTG	AC	9	CA	8	-1	12	ENSG00000175203	ENST00000550201.5	GGG	15	FALSE	FALSE	FALSE	FALSE	NGN	NA	NA
BE3	7.939313984	donor	4.575197889	7.939313984	ACCTTGATTTTTTCAACTTC	5	0.7047556142668427	AAGGTA	AC	2	TA	1	-1	12	ENSG00000175203	ENST00000550201.5	AGT	22	FALSE	FALSE	FALSE	FALSE	NGN	NA	NA
BE3	4.575197889	donor	4.575197889	0.807387863	ACTTAGCCAGGGCGCCATCG	6	0.5990752972258917	TAAGTG	AC	2	CA	1	-1	12	ENSG00000175203	ENST00000550201.5	GGG	22	FALSE	FALSE	FALSE	FALSE	NGN	NA	NA
BE3	8.073878628	donor	2.691292876	8.073878628	CCAGTCTCACCAAGTCCCTT	3	0.809775429326288	TTGGTG	AC	10	CA	9	-1	12	ENSG00000175203	ENST00000550201.5	TGT	14	FALSE	FALSE	FALSE	FALSE	NGN	NA	NA
BE3	8.073878628	donor	2.691292876	8.073878628	GGGTACCCACTTAGCCAGGG	6	0.5990752972258917	TAAGTG	AC	10	CA	9	-1	12	ENSG00000175203	ENST00000550201.5	CGC	14	FALSE	FALSE	FALSE	FALSE	NGN	NA	NA
BE3	48.98153034	donor	2.691292876	48.98153034	CCACACTTACTTTGGCAGCT	7	0.5039630118890357	AAAGTA	AC	10	TA	9	-1	12	ENSG00000175203	ENST00000550201.5	TGA	14	FALSE	FALSE	FALSE	FALSE	NGN	NA	NA
BE3	2.691292876	donor	2.691292876	1.480211082	AACACCTGACCTGAGCATCC	8	0.4610303830911493	CAGGTC	AC	10	GA	9	-1	12	ENSG00000175203	ENST00000550201.5	TGA	14	FALSE	FALSE	FALSE	FALSE	NGN	NA	NA
BE3	8.073878628	donor	2.691292876	8.073878628	GGGCACACACCTGGGTCAAG	12	0.27807133421400265	CAGGTG	AC	10	CA	9	-1	12	ENSG00000175203	ENST00000550201.5	AGG	14	FALSE	FALSE	FALSE	FALSE	NGN	NA	NA
ABE	53.69129288	acceptor	NA	53.69129288	TTTGTAGGTGCAGACAACCA	16	0.1110330288123682	TAGGTG	NA	NA	TA	6	-1	12	ENSG00000175203	ENST00000549394.5	TGC	17	TRUE	FALSE	FALSE	FALSE	NGN	NA	NA
BE3	45.21372032	acceptor	45.21372032	NA	CTGCACCTACAAAGTGGTAG	16	0.1110330288123682	TAGGTG	CC	7	NA	NA	-1	12	ENSG00000175203	ENST00000549394.5	AGA	19	TRUE	FALSE	FALSE	FALSE	NGN	NA	NA
BE3	44.13720317	donor	44.13720317	23.01055409	CAAACCATCTCATATTCTCC	6	0.7055516514406184	ATGGTT	AC	5	AA	4	-1	12	ENSG00000175203	ENST00000549394.5	AGA	19	FALSE	FALSE	FALSE	FALSE	NGN	NA	NA
BE3	44.13720317	donor	44.13720317	0.941952507	CTGACCTTGCTTTGTGTATC	13	0.2466619817287421	AAGGTC	AC	5	GA	4	-1	12	ENSG00000175203	ENST00000549394.5	TGC	19	FALSE	FALSE	FALSE	FALSE	NGN	NA	NA
BE3	44.13720317	donor	44.13720317	18.30079156	CACACCTGGGTCAAGAGGGT	15	0.1110330288123682	CAGGTG	AC	5	CA	4	-1	12	ENSG00000175203	ENST00000549394.5	GGT	19	FALSE	FALSE	FALSE	FALSE	NGN	NA	NA
ABE	43.73350923	acceptor	NA	43.73350923	TGTAGGTGCAGACAACCATG	16	0.1110330288123682	TAGGTG	NA	NA	TA	4	-1	12	ENSG00000175203	ENST00000549394.5	CGT	19	TRUE	FALSE	FALSE	FALSE	NGN	NA	NA
BE3	41.176781	acceptor	41.176781	NA	GCACCTACAAAGTGGTAGAG	16	0.1110330288123682	TAGGTG	CC	5	NA	NA	-1	12	ENSG00000175203	ENST00000549394.5	AGG	21	TRUE	FALSE	FALSE	FALSE	NGN	NA	NA
BE3	53.69129288	donor	38.21635884	53.69129288	GTCTTACTTGTGCAAACTAG	3	0.881939564300773	CAAGTA	AC	7	TA	6	-1	12	ENSG00000175203	ENST00000549394.5	TGT	17	FALSE	FALSE	FALSE	FALSE	NGN	NA	NA
BE3	48.98153034	donor	26.91292876	48.98153034	ACTTACTTTGGCAGCTTGAG	9	0.42304989458889675	AAAGTA	AC	6	TA	5	-1	12	ENSG00000175203	ENST00000549394.5	AGA	18	FALSE	FALSE	FALSE	FALSE	NGN	NA	NA
BE3	41.176781	donor	26.91292876	41.176781	TCCCACCTTGCTCGTGCAGC	14	0.1749824314827828	AAGGTG	AC	6	CA	5	-1	12	ENSG00000175203	ENST00000549394.5	TGC	18	FALSE	FALSE	FALSE	FALSE	NGN	NA	NA
BE3	41.176781	donor	26.91292876	41.176781	ACACACCTGGGTCAAGAGGG	15	0.1110330288123682	CAGGTG	AC	6	CA	5	-1	12	ENSG00000175203	ENST00000549394.5	TGG	18	FALSE	FALSE	FALSE	FALSE	NGN	NA	NA
BE3	32.02638522	donor	23.01055409	32.02638522	TTACCGCATCGAACTCCGCT	2	0.8875614898102601	GCGGTA	AC	4	TA	3	-1	12	ENSG00000175203	ENST00000549394.5	TGA	20	FALSE	FALSE	FALSE	FALSE	NGN	NA	NA
BE3	23.01055409	donor	23.01055409	11.16886544	CCACTTAGCCAGGGCGCCAT	8	0.5242445537596627	TAAGTG	AC	4	CA	3	-1	12	ENSG00000175203	ENST00000549394.5	CGG	20	FALSE	FALSE	FALSE	FALSE	NGN	NA	NA
BE3	23.01055409	donor	23.01055409	11.16886544	TCACCATGAGACAGGCTCCC	11	0.35066760365425154	ATGGTG	AC	4	CA	3	-1	12	ENSG00000175203	ENST00000549394.5	TGT	20	FALSE	FALSE	FALSE	FALSE	NGN	NA	NA
BE3	18.30079156	acceptor	18.30079156	NA	CACCTACAAAGTGGTAGAGA	16	0.1110330288123682	TAGGTG	CC	4	NA	NA	-1	12	ENSG00000175203	ENST00000549394.5	GGT	22	TRUE	FALSE	FALSE	FALSE	NGN	NA	NA
BE3	51	donor	13.32189974	51	ATTCTTACCGCATCGAACTC	2	0.8875614898102601	GCGGTA	AC	8	TA	7	-1	12	ENSG00000175203	ENST00000549394.5	CGC	16	FALSE	FALSE	FALSE	FALSE	NGN	NA	NA
BE3	51	donor	13.32189974	51	ACACTTACTTTGGCAGCTTG	9	0.42304989458889675	AAAGTA	AC	8	TA	7	-1	12	ENSG00000175203	ENST00000549394.5	AGA	16	FALSE	FALSE	FALSE	FALSE	NGN	NA	NA
BE3	45.21372032	donor	13.32189974	45.21372032	GCACACACCTGGGTCAAGAG	15	0.1110330288123682	CAGGTG	AC	8	CA	7	-1	12	ENSG00000175203	ENST00000549394.5	GGT	16	FALSE	FALSE	FALSE	FALSE	NGN	NA	NA
ABE	12.24538259	acceptor	NA	12.24538259	TAGGTGCAGACAACCATGCG	16	0.1110330288123682	TAGGTG	NA	NA	TA	2	-1	12	ENSG00000175203	ENST00000549394.5	TGA	21	TRUE	FALSE	FALSE	FALSE	NGN	NA	NA
BE3	12.24538259	donor	10.7651715	12.24538259	TACCTGGCGCTGGCATCCTC	4	0.8158819395643008	CAGGTA	AC	3	TA	2	-1	12	ENSG00000175203	ENST00000549394.5	TGG	21	FALSE	FALSE	FALSE	FALSE	NGN	NA	NA
BE3	21.93403694	donor	10.7651715	21.93403694	CACTTAGCCAGGGCGCCATC	8	0.5242445537596627	TAAGTG	AC	3	CA	2	-1	12	ENSG00000175203	ENST00000549394.5	GGG	21	FALSE	FALSE	FALSE	FALSE	NGN	NA	NA
BE3	8.073878628	acceptor	8.073878628	NA	GTCTGCACCTACAAAGTGGT	16	0.1110330288123682	TAGGTG	CC	9	NA	NA	-1	12	ENSG00000175203	ENST00000549394.5	AGA	17	TRUE	FALSE	FALSE	FALSE	NGN	NA	NA
BE3	51	donor	5.517150396	51	TGGTCTTACTTGTGCAAACT	3	0.881939564300773	CAAGTA	AC	9	TA	8	-1	12	ENSG00000175203	ENST00000549394.5	AGT	15	FALSE	FALSE	FALSE	FALSE	NGN	NA	NA
BE3	17.08970976	donor	5.517150396	17.08970976	GCCTCCCACCTTGCTCGTGC	14	0.1749824314827828	AAGGTG	AC	9	CA	8	-1	12	ENSG00000175203	ENST00000549394.5	AGC	15	FALSE	FALSE	FALSE	FALSE	NGN	NA	NA
BE3	17.08970976	donor	5.517150396	17.08970976	GGCACACACCTGGGTCAAGA	15	0.1110330288123682	CAGGTG	AC	9	CA	8	-1	12	ENSG00000175203	ENST00000549394.5	GGG	15	FALSE	FALSE	FALSE	FALSE	NGN	NA	NA
BE3	7.939313984	donor	4.575197889	7.939313984	ACTTGTGCAAACTAGTGTCC	3	0.881939564300773	CAAGTA	AC	2	TA	1	-1	12	ENSG00000175203	ENST00000549394.5	AGG	22	FALSE	FALSE	FALSE	FALSE	NGN	NA	NA
BE3	7.939313984	donor	4.575197889	7.939313984	ACCTGGCGCTGGCATCCTCT	4	0.8158819395643008	CAGGTA	AC	2	TA	1	-1	12	ENSG00000175203	ENST00000549394.5	GGA	22	FALSE	FALSE	FALSE	FALSE	NGN	NA	NA
BE3	7.939313984	donor	4.575197889	7.939313984	ACCTTGATTTTTTCAACTTC	7	0.6366830639494027	AAGGTA	AC	2	TA	1	-1	12	ENSG00000175203	ENST00000549394.5	AGT	22	FALSE	FALSE	FALSE	FALSE	NGN	NA	NA
BE3	4.575197889	donor	4.575197889	0.807387863	ACTTAGCCAGGGCGCCATCG	8	0.5242445537596627	TAAGTG	AC	2	CA	1	-1	12	ENSG00000175203	ENST00000549394.5	GGG	22	FALSE	FALSE	FALSE	FALSE	NGN	NA	NA
BE3	4.575197889	donor	4.575197889	0.807387863	ACCTTGCTCGTGCAGCTGCT	14	0.1749824314827828	AAGGTG	AC	2	CA	1	-1	12	ENSG00000175203	ENST00000549394.5	TGA	22	FALSE	FALSE	FALSE	FALSE	NGN	NA	NA
BE3	8.073878628	donor	2.691292876	8.073878628	CCAGTCTCACCAAGTCCCTT	5	0.7484188334504568	TTGGTG	AC	10	CA	9	-1	12	ENSG00000175203	ENST00000549394.5	TGT	14	FALSE	FALSE	FALSE	FALSE	NGN	NA	NA
BE3	8.073878628	donor	2.691292876	8.073878628	GGGTACCCACTTAGCCAGGG	8	0.5242445537596627	TAAGTG	AC	10	CA	9	-1	12	ENSG00000175203	ENST00000549394.5	CGC	14	FALSE	FALSE	FALSE	FALSE	NGN	NA	NA
BE3	48.98153034	donor	2.691292876	48.98153034	CCACACTTACTTTGGCAGCT	9	0.42304989458889675	AAAGTA	AC	10	TA	9	-1	12	ENSG00000175203	ENST00000549394.5	TGA	14	FALSE	FALSE	FALSE	FALSE	NGN	NA	NA
BE3	2.691292876	donor	2.691292876	1.480211082	AACACCTGACCTGAGCATCC	10	0.3773717498243149	CAGGTC	AC	10	GA	9	-1	12	ENSG00000175203	ENST00000549394.5	TGA	14	FALSE	FALSE	FALSE	FALSE	NGN	NA	NA
BE3	8.073878628	donor	2.691292876	8.073878628	GGGCACACACCTGGGTCAAG	15	0.1110330288123682	CAGGTG	AC	10	CA	9	-1	12	ENSG00000175203	ENST00000549394.5	AGG	14	FALSE	FALSE	FALSE	FALSE	NGN	NA	NA
ABE	53.69129288	acceptor	NA	53.69129288	TTTGTAGGTGCAGACAACCA	10	0.1189591078066915	TAGGTG	NA	NA	TA	6	-1	12	ENSG00000175203	ENST00000546758.5	TGC	17	TRUE	FALSE	FALSE	FALSE	NGN	NA	NA
BE3	45.21372032	acceptor	45.21372032	NA	CTGCACCTACAAAGTGGTAG	10	0.1189591078066915	TAGGTG	CC	7	NA	NA	-1	12	ENSG00000175203	ENST00000546758.5	AGA	19	TRUE	FALSE	FALSE	FALSE	NGN	NA	NA
BE3	44.13720317	donor	44.13720317	0.941952507	CTGACCTTGCTTTGTGTATC	7	0.3581164807930607	AAGGTC	AC	5	GA	4	-1	12	ENSG00000175203	ENST00000546758.5	TGC	19	FALSE	FALSE	FALSE	FALSE	NGN	NA	NA
BE3	44.13720317	donor	44.13720317	18.30079156	CACACCTGGGTCAAGAGGGT	9	0.1189591078066915	CAGGTG	AC	5	CA	4	-1	12	ENSG00000175203	ENST00000546758.5	GGT	19	FALSE	FALSE	FALSE	FALSE	NGN	NA	NA
ABE	43.73350923	acceptor	NA	43.73350923	TGTAGGTGCAGACAACCATG	10	0.1189591078066915	TAGGTG	NA	NA	TA	4	-1	12	ENSG00000175203	ENST00000546758.5	CGT	19	TRUE	FALSE	FALSE	FALSE	NGN	NA	NA
BE3	41.176781	acceptor	41.176781	NA	GCACCTACAAAGTGGTAGAG	10	0.1189591078066915	TAGGTG	CC	5	NA	NA	-1	12	ENSG00000175203	ENST00000546758.5	AGG	21	TRUE	FALSE	FALSE	FALSE	NGN	NA	NA
BE3	43.3298153	donor	38.21635884	43.3298153	CGCTCACCTTTGCTTGCAAC	6	0.44609665427509293	AAGGTG	AC	7	CA	6	-1	12	ENSG00000175203	ENST00000546758.5	AGC	17	FALSE	FALSE	FALSE	FALSE	NGN	NA	NA
BE3	48.98153034	donor	26.91292876	48.98153034	ACTTACTTTGGCAGCTTGAG	3	0.6059479553903346	AAAGTA	AC	6	TA	5	-1	12	ENSG00000175203	ENST00000546758.5	AGA	18	FALSE	FALSE	FALSE	FALSE	NGN	NA	NA
BE3	41.176781	donor	26.91292876	41.176781	TCCCACCTTGCTCGTGCAGC	8	0.23172242874845106	AAGGTG	AC	6	CA	5	-1	12	ENSG00000175203	ENST00000546758.5	TGC	18	FALSE	FALSE	FALSE	FALSE	NGN	NA	NA
BE3	41.176781	donor	26.91292876	41.176781	ACACACCTGGGTCAAGAGGG	9	0.1189591078066915	CAGGTG	AC	6	CA	5	-1	12	ENSG00000175203	ENST00000546758.5	TGG	18	FALSE	FALSE	FALSE	FALSE	NGN	NA	NA
BE3	23.01055409	donor	23.01055409	11.16886544	CCACTTAGCCAGGGCGCCAT	2	0.7843866171003717	TAAGTG	AC	4	CA	3	-1	12	ENSG00000175203	ENST00000546758.5	CGG	20	FALSE	FALSE	FALSE	FALSE	NGN	NA	NA
BE3	23.01055409	donor	23.01055409	11.16886544	TCACCATGAGACAGGCTCCC	5	0.4783147459727385	ATGGTG	AC	4	CA	3	-1	12	ENSG00000175203	ENST00000546758.5	TGT	20	FALSE	FALSE	FALSE	FALSE	NGN	NA	NA
BE3	18.30079156	acceptor	18.30079156	NA	CACCTACAAAGTGGTAGAGA	10	0.1189591078066915	TAGGTG	CC	4	NA	NA	-1	12	ENSG00000175203	ENST00000546758.5	GGT	22	TRUE	FALSE	FALSE	FALSE	NGN	NA	NA
BE3	51	donor	13.32189974	51	ACACTTACTTTGGCAGCTTG	3	0.6059479553903346	AAAGTA	AC	8	TA	7	-1	12	ENSG00000175203	ENST00000546758.5	AGA	16	FALSE	FALSE	FALSE	FALSE	NGN	NA	NA
BE3	45.21372032	donor	13.32189974	45.21372032	GCACACACCTGGGTCAAGAG	9	0.1189591078066915	CAGGTG	AC	8	CA	7	-1	12	ENSG00000175203	ENST00000546758.5	GGT	16	FALSE	FALSE	FALSE	FALSE	NGN	NA	NA
ABE	12.24538259	acceptor	NA	12.24538259	TAGGTGCAGACAACCATGCG	10	0.1189591078066915	TAGGTG	NA	NA	TA	2	-1	12	ENSG00000175203	ENST00000546758.5	TGA	21	TRUE	FALSE	FALSE	FALSE	NGN	NA	NA
BE3	21.93403694	donor	10.7651715	21.93403694	CACTTAGCCAGGGCGCCATC	2	0.7843866171003717	TAAGTG	AC	3	CA	2	-1	12	ENSG00000175203	ENST00000546758.5	GGG	21	FALSE	FALSE	FALSE	FALSE	NGN	NA	NA
BE3	8.073878628	acceptor	8.073878628	NA	GTCTGCACCTACAAAGTGGT	10	0.1189591078066915	TAGGTG	CC	9	NA	NA	-1	12	ENSG00000175203	ENST00000546758.5	AGA	17	TRUE	FALSE	FALSE	FALSE	NGN	NA	NA
BE3	17.08970976	donor	5.517150396	17.08970976	GCCTCCCACCTTGCTCGTGC	8	0.23172242874845106	AAGGTG	AC	9	CA	8	-1	12	ENSG00000175203	ENST00000546758.5	AGC	15	FALSE	FALSE	FALSE	FALSE	NGN	NA	NA
BE3	17.08970976	donor	5.517150396	17.08970976	GGCACACACCTGGGTCAAGA	9	0.1189591078066915	CAGGTG	AC	9	CA	8	-1	12	ENSG00000175203	ENST00000546758.5	GGG	15	FALSE	FALSE	FALSE	FALSE	NGN	NA	NA
BE3	4.575197889	donor	4.575197889	0.807387863	ACTTAGCCAGGGCGCCATCG	2	0.7843866171003717	TAAGTG	AC	2	CA	1	-1	12	ENSG00000175203	ENST00000546758.5	GGG	22	FALSE	FALSE	FALSE	FALSE	NGN	NA	NA
BE3	4.575197889	donor	4.575197889	0.807387863	ACCTTGCTCGTGCAGCTGCT	8	0.23172242874845106	AAGGTG	AC	2	CA	1	-1	12	ENSG00000175203	ENST00000546758.5	TGA	22	FALSE	FALSE	FALSE	FALSE	NGN	NA	NA
BE3	8.073878628	donor	2.691292876	8.073878628	GGGTACCCACTTAGCCAGGG	2	0.7843866171003717	TAAGTG	AC	10	CA	9	-1	12	ENSG00000175203	ENST00000546758.5	CGC	14	FALSE	FALSE	FALSE	FALSE	NGN	NA	NA
BE3	48.98153034	donor	2.691292876	48.98153034	CCACACTTACTTTGGCAGCT	3	0.6059479553903346	AAAGTA	AC	10	TA	9	-1	12	ENSG00000175203	ENST00000546758.5	TGA	14	FALSE	FALSE	FALSE	FALSE	NGN	NA	NA
BE3	2.691292876	donor	2.691292876	1.480211082	AACACCTGACCTGAGCATCC	4	0.5254027261462206	CAGGTC	AC	10	GA	9	-1	12	ENSG00000175203	ENST00000546758.5	TGA	14	FALSE	FALSE	FALSE	FALSE	NGN	NA	NA
BE3	8.073878628	donor	2.691292876	8.073878628	GGGCACACACCTGGGTCAAG	9	0.1189591078066915	CAGGTG	AC	10	CA	9	-1	12	ENSG00000175203	ENST00000546758.5	AGG	14	FALSE	FALSE	FALSE	FALSE	NGN	NA	NA
ABE	53.69129288	acceptor	NA	53.69129288	TTTGTAGGTGCAGACAACCA	15	0.06584992343032159	TAGGTG	NA	NA	TA	6	-1	12	ENSG00000175203	ENST00000543672.5	TGC	17	TRUE	FALSE	FALSE	FALSE	NGN	NA	NA
BE3	45.21372032	acceptor	45.21372032	NA	CTGCACCTACAAAGTGGTAG	15	0.06584992343032159	TAGGTG	CC	7	NA	NA	-1	12	ENSG00000175203	ENST00000543672.5	AGA	19	TRUE	FALSE	FALSE	FALSE	NGN	NA	NA
BE3	44.13720317	donor	44.13720317	23.01055409	CAAACCATCTCATATTCTCC	5	0.7136294027565084	ATGGTT	AC	5	AA	4	-1	12	ENSG00000175203	ENST00000543672.5	AGA	19	FALSE	FALSE	FALSE	FALSE	NGN	NA	NA
BE3	44.13720317	donor	44.13720317	0.941952507	CTGACCTTGCTTTGTGTATC	12	0.21362940275650844	AAGGTC	AC	5	GA	4	-1	12	ENSG00000175203	ENST00000543672.5	TGC	19	FALSE	FALSE	FALSE	FALSE	NGN	NA	NA
BE3	44.13720317	donor	44.13720317	18.30079156	CACACCTGGGTCAAGAGGGT	14	0.06584992343032159	CAGGTG	AC	5	CA	4	-1	12	ENSG00000175203	ENST00000543672.5	GGT	19	FALSE	FALSE	FALSE	FALSE	NGN	NA	NA
ABE	43.73350923	acceptor	NA	43.73350923	TGTAGGTGCAGACAACCATG	15	0.06584992343032159	TAGGTG	NA	NA	TA	4	-1	12	ENSG00000175203	ENST00000543672.5	CGT	19	TRUE	FALSE	FALSE	FALSE	NGN	NA	NA
BE3	41.176781	acceptor	41.176781	NA	GCACCTACAAAGTGGTAGAG	15	0.06584992343032159	TAGGTG	CC	5	NA	NA	-1	12	ENSG00000175203	ENST00000543672.5	AGG	21	TRUE	FALSE	FALSE	FALSE	NGN	NA	NA
BE3	48.98153034	donor	26.91292876	48.98153034	ACTTACTTTGGCAGCTTGAG	8	0.4058192955589587	AAAGTA	AC	6	TA	5	-1	12	ENSG00000175203	ENST00000543672.5	AGA	18	FALSE	FALSE	FALSE	FALSE	NGN	NA	NA
BE3	41.176781	donor	26.91292876	41.176781	TCCCACCTTGCTCGTGCAGC	13	0.13552833078101068	AAGGTG	AC	6	CA	5	-1	12	ENSG00000175203	ENST00000543672.5	TGC	18	FALSE	FALSE	FALSE	FALSE	NGN	NA	NA
BE3	41.176781	donor	26.91292876	41.176781	ACACACCTGGGTCAAGAGGG	14	0.06584992343032159	CAGGTG	AC	6	CA	5	-1	12	ENSG00000175203	ENST00000543672.5	TGG	18	FALSE	FALSE	FALSE	FALSE	NGN	NA	NA
BE3	32.02638522	donor	23.01055409	32.02638522	TTACCGCATCGAACTCCGCT	2	0.8376722817764165	GCGGTA	AC	4	TA	3	-1	12	ENSG00000175203	ENST00000543672.5	TGA	20	FALSE	FALSE	FALSE	FALSE	NGN	NA	NA
BE3	23.01055409	donor	23.01055409	11.16886544	CCACTTAGCCAGGGCGCCAT	7	0.5160796324655437	TAAGTG	AC	4	CA	3	-1	12	ENSG00000175203	ENST00000543672.5	CGG	20	FALSE	FALSE	FALSE	FALSE	NGN	NA	NA
BE3	23.01055409	donor	23.01055409	11.16886544	TCACCATGAGACAGGCTCCC	10	0.32695252679938747	ATGGTG	AC	4	CA	3	-1	12	ENSG00000175203	ENST00000543672.5	TGT	20	FALSE	FALSE	FALSE	FALSE	NGN	NA	NA
BE3	18.30079156	acceptor	18.30079156	NA	CACCTACAAAGTGGTAGAGA	15	0.06584992343032159	TAGGTG	CC	4	NA	NA	-1	12	ENSG00000175203	ENST00000543672.5	GGT	22	TRUE	FALSE	FALSE	FALSE	NGN	NA	NA
BE3	51	donor	13.32189974	51	ATTCTTACCGCATCGAACTC	2	0.8376722817764165	GCGGTA	AC	8	TA	7	-1	12	ENSG00000175203	ENST00000543672.5	CGC	16	FALSE	FALSE	FALSE	FALSE	NGN	NA	NA
BE3	51	donor	13.32189974	51	ACACTTACTTTGGCAGCTTG	8	0.4058192955589587	AAAGTA	AC	8	TA	7	-1	12	ENSG00000175203	ENST00000543672.5	AGA	16	FALSE	FALSE	FALSE	FALSE	NGN	NA	NA
BE3	45.21372032	donor	13.32189974	45.21372032	GCACACACCTGGGTCAAGAG	14	0.06584992343032159	CAGGTG	AC	8	CA	7	-1	12	ENSG00000175203	ENST00000543672.5	GGT	16	FALSE	FALSE	FALSE	FALSE	NGN	NA	NA
ABE	12.24538259	acceptor	NA	12.24538259	TAGGTGCAGACAACCATGCG	15	0.06584992343032159	TAGGTG	NA	NA	TA	2	-1	12	ENSG00000175203	ENST00000543672.5	TGA	21	TRUE	FALSE	FALSE	FALSE	NGN	NA	NA
BE3	21.93403694	donor	10.7651715	21.93403694	CACTTAGCCAGGGCGCCATC	7	0.5160796324655437	TAAGTG	AC	3	CA	2	-1	12	ENSG00000175203	ENST00000543672.5	GGG	21	FALSE	FALSE	FALSE	FALSE	NGN	NA	NA
BE3	8.073878628	acceptor	8.073878628	NA	GTCTGCACCTACAAAGTGGT	15	0.06584992343032159	TAGGTG	CC	9	NA	NA	-1	12	ENSG00000175203	ENST00000543672.5	AGA	17	TRUE	FALSE	FALSE	FALSE	NGN	NA	NA
BE3	51	donor	5.517150396	51	GCTTCTTACCAGCTCCTTGT	3	0.833843797856049	CTGGTA	AC	9	TA	8	-1	12	ENSG00000175203	ENST00000543672.5	GGT	15	FALSE	FALSE	FALSE	FALSE	NGN	NA	NA
BE3	17.08970976	donor	5.517150396	17.08970976	GCCTCCCACCTTGCTCGTGC	13	0.13552833078101068	AAGGTG	AC	9	CA	8	-1	12	ENSG00000175203	ENST00000543672.5	AGC	15	FALSE	FALSE	FALSE	FALSE	NGN	NA	NA
BE3	17.08970976	donor	5.517150396	17.08970976	GGCACACACCTGGGTCAAGA	14	0.06584992343032159	CAGGTG	AC	9	CA	8	-1	12	ENSG00000175203	ENST00000543672.5	GGG	15	FALSE	FALSE	FALSE	FALSE	NGN	NA	NA
BE3	7.939313984	donor	4.575197889	7.939313984	ACCTTGATTTTTTCAACTTC	6	0.6385911179173047	AAGGTA	AC	2	TA	1	-1	12	ENSG00000175203	ENST00000543672.5	AGT	22	FALSE	FALSE	FALSE	FALSE	NGN	NA	NA
BE3	4.575197889	donor	4.575197889	0.807387863	ACTTAGCCAGGGCGCCATCG	7	0.5160796324655437	TAAGTG	AC	2	CA	1	-1	12	ENSG00000175203	ENST00000543672.5	GGG	22	FALSE	FALSE	FALSE	FALSE	NGN	NA	NA
BE3	4.575197889	donor	4.575197889	0.807387863	ACCTTGCTCGTGCAGCTGCT	13	0.13552833078101068	AAGGTG	AC	2	CA	1	-1	12	ENSG00000175203	ENST00000543672.5	TGA	22	FALSE	FALSE	FALSE	FALSE	NGN	NA	NA
BE3	48.98153034	donor	2.691292876	48.98153034	GGCTTCTTACCAGCTCCTTG	3	0.833843797856049	CTGGTA	AC	10	TA	9	-1	12	ENSG00000175203	ENST00000543672.5	TGG	14	FALSE	FALSE	FALSE	FALSE	NGN	NA	NA
BE3	8.073878628	donor	2.691292876	8.073878628	CCAGTCTCACCAAGTCCCTT	4	0.7603369065849923	TTGGTG	AC	10	CA	9	-1	12	ENSG00000175203	ENST00000543672.5	TGT	14	FALSE	FALSE	FALSE	FALSE	NGN	NA	NA
BE3	8.073878628	donor	2.691292876	8.073878628	GGGTACCCACTTAGCCAGGG	7	0.5160796324655437	TAAGTG	AC	10	CA	9	-1	12	ENSG00000175203	ENST00000543672.5	CGC	14	FALSE	FALSE	FALSE	FALSE	NGN	NA	NA
BE3	48.98153034	donor	2.691292876	48.98153034	CCACACTTACTTTGGCAGCT	8	0.4058192955589587	AAAGTA	AC	10	TA	9	-1	12	ENSG00000175203	ENST00000543672.5	TGA	14	FALSE	FALSE	FALSE	FALSE	NGN	NA	NA
BE3	2.691292876	donor	2.691292876	1.480211082	AACACCTGACCTGAGCATCC	9	0.35604900459418065	CAGGTC	AC	10	GA	9	-1	12	ENSG00000175203	ENST00000543672.5	TGA	14	FALSE	FALSE	FALSE	FALSE	NGN	NA	NA
BE3	8.073878628	donor	2.691292876	8.073878628	GGGCACACACCTGGGTCAAG	14	0.06584992343032159	CAGGTG	AC	10	CA	9	-1	12	ENSG00000175203	ENST00000543672.5	AGG	14	FALSE	FALSE	FALSE	FALSE	NGN	NA	NA
BE3	44.13720317	donor	44.13720317	23.01055409	CAAACCATCTCATATTCTCC	2	0.5846560846560847	ATGGTT	AC	5	AA	4	-1	12	ENSG00000175203	ENST00000550086.5	AGA	19	FALSE	FALSE	FALSE	FALSE	NGN	NA	NA
ABE	43.3298153	acceptor	NA	43.3298153	TTTTCAGAGTGTCCTGGGAA	6	0.021164021164021163	CAGAGT	NA	NA	CA	6	-1	12	ENSG00000175203	ENST00000550086.5	AGG	17	TRUE	FALSE	FALSE	FALSE	NGN	NA	NA
ABE	41.176781	acceptor	NA	41.176781	TTTCAGAGTGTCCTGGGAAA	6	0.021164021164021163	CAGAGT	NA	NA	CA	5	-1	12	ENSG00000175203	ENST00000550086.5	GGT	18	TRUE	FALSE	FALSE	FALSE	NGN	NA	NA
BE3	23.01055409	donor	23.01055409	11.16886544	TCACCATGAGACAGGCTCCC	4	0.22486772486772488	ATGGTG	AC	4	CA	3	-1	12	ENSG00000175203	ENST00000550086.5	TGT	20	FALSE	FALSE	FALSE	FALSE	NGN	NA	NA
BE3	12.24538259	acceptor	12.24538259	NA	CCAGGACACTCTGAAAACAC	6	0.021164021164021163	CAGAGT	TC	11	NA	NA	-1	12	ENSG00000175203	ENST00000550086.5	AGA	15	TRUE	FALSE	FALSE	FALSE	NGN	NA	NA
BE3	12.24538259	acceptor	12.24538259	NA	CTCTGAAAACACAGATTTTA	6	0.021164021164021163	CAGAGT	TC	2	NA	NA	-1	12	ENSG00000175203	ENST00000550086.5	AGG	23	TRUE	FALSE	FALSE	FALSE	NGN	NA	NA
ABE	11.16886544	acceptor	NA	11.16886544	TCAGAGTGTCCTGGGAAAGG	6	0.021164021164021163	CAGAGT	NA	NA	CA	3	-1	12	ENSG00000175203	ENST00000550086.5	TGA	20	TRUE	FALSE	FALSE	FALSE	NGN	NA	NA
BE3	7.939313984	acceptor	7.939313984	NA	TCTGAAAACACAGATTTTAA	6	0.021164021164021163	CAGAGT	TC	1	NA	NA	-1	12	ENSG00000175203	ENST00000550086.5	GGT	24	TRUE	FALSE	FALSE	FALSE	NGN	NA	NA
BE3	7.939313984	donor	4.575197889	7.939313984	ACCTTGATTTTTTCAACTTC	3	0.32539682539682535	AAGGTA	AC	2	TA	1	-1	12	ENSG00000175203	ENST00000550086.5	AGT	22	FALSE	FALSE	FALSE	FALSE	NGN	NA	NA
ABE	2.960422164	acceptor	NA	2.960422164	TGTGTTTTCAGAGTGTCCTG	6	0.021164021164021163	CAGAGT	NA	NA	CA	10	-1	12	ENSG00000175203	ENST00000550086.5	GGA	13	TRUE	FALSE	FALSE	FALSE	NGN	NA	NA
ABE	1.07651715	acceptor	NA	1.07651715	CTGTGTTTTCAGAGTGTCCT	6	0.021164021164021163	CAGAGT	NA	NA	CA	11	-1	12	ENSG00000175203	ENST00000550086.5	GGG	12	TRUE	FALSE	FALSE	FALSE	NGN	NA	NA
BE3	45.21372032	acceptor	45.21372032	NA	AGTCTCCTGGGGATGGAAGT	11	0.0192962542565267	CAGGAG	CC	7	NA	NA	-1	12	ENSG00000175203	ENST00000550954.5	TGG	19	TRUE	FALSE	FALSE	FALSE	NGN	NA	NA
BE3	44.13720317	donor	44.13720317	23.01055409	CAAACCATCTCATATTCTCC	5	0.5925085130533485	ATGGTT	AC	5	AA	4	-1	12	ENSG00000175203	ENST00000550954.5	AGA	19	FALSE	FALSE	FALSE	FALSE	NGN	NA	NA
BE3	43.3298153	acceptor	43.3298153	NA	GTCTCCTGGGGATGGAAGTT	11	0.0192962542565267	CAGGAG	CC	6	NA	NA	-1	12	ENSG00000175203	ENST00000550954.5	GGG	20	TRUE	FALSE	FALSE	FALSE	NGN	NA	NA
ABE	43.3298153	acceptor	NA	43.3298153	TCCCCAGGAGACTGTAGAGC	11	0.0192962542565267	CAGGAG	NA	NA	CA	6	-1	12	ENSG00000175203	ENST00000550954.5	TGT	17	TRUE	FALSE	FALSE	FALSE	NGN	NA	NA
BE3	41.176781	acceptor	41.176781	NA	TCTCCTGGGGATGGAAGTTG	11	0.0192962542565267	CAGGAG	CC	5	NA	NA	-1	12	ENSG00000175203	ENST00000550954.5	GGA	21	TRUE	FALSE	FALSE	FALSE	NGN	NA	NA
BE3	43.3298153	donor	38.21635884	43.3298153	AGCACACCCCGTTAAAAAGC	3	0.7707150964812712	GGGGTG	AC	7	CA	6	-1	12	ENSG00000175203	ENST00000550954.5	AGA	17	FALSE	FALSE	FALSE	FALSE	NGN	NA	NA
BE3	48.98153034	donor	26.91292876	48.98153034	ACTTACTTTGGCAGCTTGAG	8	0.1362088535754824	AAAGTA	AC	6	TA	5	-1	12	ENSG00000175203	ENST00000550954.5	AGA	18	FALSE	FALSE	FALSE	FALSE	NGN	NA	NA
BE3	32.02638522	donor	23.01055409	32.02638522	TTACCGCATCGAACTCCGCT	2	0.8172531214528944	GCGGTA	AC	4	TA	3	-1	12	ENSG00000175203	ENST00000550954.5	TGA	20	FALSE	FALSE	FALSE	FALSE	NGN	NA	NA
BE3	23.01055409	donor	23.01055409	11.16886544	ACACCCCGTTAAAAAGCAGA	3	0.7707150964812712	GGGGTG	AC	4	CA	3	-1	12	ENSG00000175203	ENST00000550954.5	TGA	20	FALSE	FALSE	FALSE	FALSE	NGN	NA	NA
BE3	23.01055409	donor	23.01055409	11.16886544	CCACTTAGCCAGGGCGCCAT	7	0.2996594778660613	TAAGTG	AC	4	CA	3	-1	12	ENSG00000175203	ENST00000550954.5	CGG	20	FALSE	FALSE	FALSE	FALSE	NGN	NA	NA
BE3	23.01055409	donor	23.01055409	11.16886544	TCACCATGAGACAGGCTCCC	10	0.0192962542565267	ATGGTG	AC	4	CA	3	-1	12	ENSG00000175203	ENST00000550954.5	TGT	20	FALSE	FALSE	FALSE	FALSE	NGN	NA	NA
BE3	51	donor	13.32189974	51	ATTCTTACCGCATCGAACTC	2	0.8172531214528944	GCGGTA	AC	8	TA	7	-1	12	ENSG00000175203	ENST00000550954.5	CGC	16	FALSE	FALSE	FALSE	FALSE	NGN	NA	NA
BE3	51	donor	13.32189974	51	ACACTTACTTTGGCAGCTTG	8	0.1362088535754824	AAAGTA	AC	8	TA	7	-1	12	ENSG00000175203	ENST00000550954.5	AGA	16	FALSE	FALSE	FALSE	FALSE	NGN	NA	NA
ABE	11.16886544	acceptor	NA	11.16886544	CCAGGAGACTGTAGAGCTGT	11	0.0192962542565267	CAGGAG	NA	NA	CA	3	-1	12	ENSG00000175203	ENST00000550954.5	TGC	20	TRUE	FALSE	FALSE	FALSE	NGN	NA	NA
BE3	21.93403694	donor	10.7651715	21.93403694	CACTTAGCCAGGGCGCCATC	7	0.2996594778660613	TAAGTG	AC	3	CA	2	-1	12	ENSG00000175203	ENST00000550954.5	GGG	21	FALSE	FALSE	FALSE	FALSE	NGN	NA	NA
ABE	8.073878628	acceptor	NA	8.073878628	CCATCCCCAGGAGACTGTAG	11	0.0192962542565267	CAGGAG	NA	NA	CA	9	-1	12	ENSG00000175203	ENST00000550954.5	AGC	14	TRUE	FALSE	FALSE	FALSE	NGN	NA	NA
BE3	7.939313984	donor	4.575197889	7.939313984	ACCTTGATTTTTTCAACTTC	6	0.48127128263337116	AAGGTA	AC	2	TA	1	-1	12	ENSG00000175203	ENST00000550954.5	AGT	22	FALSE	FALSE	FALSE	FALSE	NGN	NA	NA
BE3	4.575197889	donor	4.575197889	0.807387863	ACTTAGCCAGGGCGCCATCG	7	0.2996594778660613	TAAGTG	AC	2	CA	1	-1	12	ENSG00000175203	ENST00000550954.5	GGG	22	FALSE	FALSE	FALSE	FALSE	NGN	NA	NA
BE3	2.960422164	acceptor	2.960422164	NA	TACAGTCTCCTGGGGATGGA	11	0.0192962542565267	CAGGAG	CC	10	NA	NA	-1	12	ENSG00000175203	ENST00000550954.5	AGT	16	TRUE	FALSE	FALSE	FALSE	NGN	NA	NA
BE3	8.073878628	donor	2.691292876	8.073878628	CATAGCACACCCCGTTAAAA	3	0.7707150964812712	GGGGTG	AC	10	CA	9	-1	12	ENSG00000175203	ENST00000550954.5	AGC	14	FALSE	FALSE	FALSE	FALSE	NGN	NA	NA
BE3	8.073878628	donor	2.691292876	8.073878628	CCAGTCTCACCAAGTCCCTT	4	0.6617480136208853	TTGGTG	AC	10	CA	9	-1	12	ENSG00000175203	ENST00000550954.5	TGT	14	FALSE	FALSE	FALSE	FALSE	NGN	NA	NA
BE3	8.073878628	donor	2.691292876	8.073878628	GGGTACCCACTTAGCCAGGG	7	0.2996594778660613	TAAGTG	AC	10	CA	9	-1	12	ENSG00000175203	ENST00000550954.5	CGC	14	FALSE	FALSE	FALSE	FALSE	NGN	NA	NA
BE3	48.98153034	donor	2.691292876	48.98153034	CCACACTTACTTTGGCAGCT	8	0.1362088535754824	AAAGTA	AC	10	TA	9	-1	12	ENSG00000175203	ENST00000550954.5	TGA	14	FALSE	FALSE	FALSE	FALSE	NGN	NA	NA
BE3	2.691292876	donor	2.691292876	1.480211082	AACACCTGACCTGAGCATCC	9	0.06242905788876274	CAGGTC	AC	10	GA	9	-1	12	ENSG00000175203	ENST00000550954.5	TGA	14	FALSE	FALSE	FALSE	FALSE	NGN	NA	NA
ABE	1.07651715	acceptor	NA	1.07651715	TTCCATCCCCAGGAGACTGT	11	0.0192962542565267	CAGGAG	NA	NA	CA	11	-1	12	ENSG00000175203	ENST00000550954.5	AGA	12	TRUE	FALSE	FALSE	FALSE	NGN	NA	NA
BE3	53.69129288	acceptor	53.69129288	NA	GGATTCTGGTGGGAAAGGAA	7	0.048865619546247796	CAGAAT	TC	6	NA	NA	-1	12	ENSG00000175203	ENST00000546670.5	GGG	20	TRUE	FALSE	FALSE	FALSE	NGN	NA	NA
BE3	51	acceptor	51	NA	GGGATTCTGGTGGGAAAGGA	7	0.048865619546247796	CAGAAT	TC	7	NA	NA	-1	12	ENSG00000175203	ENST00000546670.5	AGG	19	TRUE	FALSE	FALSE	FALSE	NGN	NA	NA
BE3	48.98153034	acceptor	48.98153034	NA	GATTCTGGTGGGAAAGGAAG	7	0.048865619546247796	CAGAAT	TC	5	NA	NA	-1	12	ENSG00000175203	ENST00000546670.5	GGA	21	TRUE	FALSE	FALSE	FALSE	NGN	NA	NA
BE3	44.13720317	donor	44.13720317	23.01055409	CAAACCATCTCATATTCTCC	4	0.33333333333333337	ATGGTT	AC	5	AA	4	-1	12	ENSG00000175203	ENST00000546670.5	AGA	19	FALSE	FALSE	FALSE	FALSE	NGN	NA	NA
ABE	41.176781	acceptor	NA	41.176781	CACCAGAATCCCCTTTCTGC	7	0.048865619546247796	CAGAAT	NA	NA	CA	5	-1	12	ENSG00000175203	ENST00000546670.5	AGG	18	TRUE	FALSE	FALSE	FALSE	NGN	NA	NA
BE3	32.02638522	acceptor	32.02638522	NA	AAGGGGATTCTGGTGGGAAA	7	0.048865619546247796	CAGAAT	TC	10	NA	NA	-1	12	ENSG00000175203	ENST00000546670.5	GGA	16	TRUE	FALSE	FALSE	FALSE	NGN	NA	NA
BE3	32.02638522	donor	23.01055409	32.02638522	TTACCGCATCGAACTCCGCT	2	0.6073298429319371	GCGGTA	AC	4	TA	3	-1	12	ENSG00000175203	ENST00000546670.5	TGA	20	FALSE	FALSE	FALSE	FALSE	NGN	NA	NA
ABE	18.30079156	acceptor	NA	18.30079156	ACCAGAATCCCCTTTCTGCA	7	0.048865619546247796	CAGAAT	NA	NA	CA	4	-1	12	ENSG00000175203	ENST00000546670.5	GGT	19	TRUE	FALSE	FALSE	FALSE	NGN	NA	NA
ABE	17.08970976	acceptor	NA	17.08970976	TCCCACCAGAATCCCCTTTC	7	0.048865619546247796	CAGAAT	NA	NA	CA	8	-1	12	ENSG00000175203	ENST00000546670.5	TGC	15	TRUE	FALSE	FALSE	FALSE	NGN	NA	NA
BE3	51	donor	13.32189974	51	ATTCTTACCGCATCGAACTC	2	0.6073298429319371	GCGGTA	AC	8	TA	7	-1	12	ENSG00000175203	ENST00000546670.5	CGC	16	FALSE	FALSE	FALSE	FALSE	NGN	NA	NA
BE3	12.24538259	acceptor	12.24538259	NA	AAAGGGGATTCTGGTGGGAA	7	0.048865619546247796	CAGAAT	TC	11	NA	NA	-1	12	ENSG00000175203	ENST00000546670.5	AGG	15	TRUE	FALSE	FALSE	FALSE	NGN	NA	NA
BE3	7.939313984	acceptor	7.939313984	NA	TCTGGTGGGAAAGGAAGGGA	7	0.048865619546247796	CAGAAT	TC	1	NA	NA	-1	12	ENSG00000175203	ENST00000546670.5	AGA	24	TRUE	FALSE	FALSE	FALSE	NGN	NA	NA
BE3	7.939313984	donor	4.575197889	7.939313984	ACCTTGATTTTTTCAACTTC	5	0.16230366492146597	AAGGTA	AC	2	TA	1	-1	12	ENSG00000175203	ENST00000546670.5	AGT	22	FALSE	FALSE	FALSE	FALSE	NGN	NA	NA
BE3	8.073878628	donor	2.691292876	8.073878628	CCAGTCTCACCAAGTCCCTT	3	0.4397905759162304	TTGGTG	AC	10	CA	9	-1	12	ENSG00000175203	ENST00000546670.5	TGT	14	FALSE	FALSE	FALSE	FALSE	NGN	NA	NA
BE3	2.691292876	donor	2.691292876	1.480211082	AACACCTGACCTGAGCATCC	6	0.048865619546247796	CAGGTC	AC	10	GA	9	-1	12	ENSG00000175203	ENST00000546670.5	TGA	14	FALSE	FALSE	FALSE	FALSE	NGN	NA	NA
ABE	53.69129288	acceptor	NA	53.69129288	ATACTAGACGACAGTGAAGG	5	0.197508896797153	TAGACG	NA	NA	TA	6	-1	12	ENSG00000175203	ENST00000550750.1	AGT	17	TRUE	FALSE	FALSE	FALSE	NGN	NA	NA
BE3	51	acceptor	51	NA	CTGTCGTCTAGTATGAAAAA	5	0.197508896797153	TAGACG	TC	8	NA	NA	-1	12	ENSG00000175203	ENST00000550750.1	AGG	18	TRUE	FALSE	FALSE	FALSE	NGN	NA	NA
BE3	51	acceptor	51	NA	TGTCGTCTAGTATGAAAAAA	5	0.197508896797153	TAGACG	TC	7	NA	NA	-1	12	ENSG00000175203	ENST00000550750.1	GGT	19	TRUE	FALSE	FALSE	FALSE	NGN	NA	NA
ABE	51	acceptor	NA	51	TCATACTAGACGACAGTGAA	5	0.197508896797153	TAGACG	NA	NA	TA	8	-1	12	ENSG00000175203	ENST00000550750.1	GGA	15	TRUE	FALSE	FALSE	FALSE	NGN	NA	NA
ABE	48.98153034	acceptor	NA	48.98153034	TTCATACTAGACGACAGTGA	5	0.197508896797153	TAGACG	NA	NA	TA	9	-1	12	ENSG00000175203	ENST00000550750.1	AGG	14	TRUE	FALSE	FALSE	FALSE	NGN	NA	NA
BE3	44.13720317	donor	44.13720317	23.01055409	CAAACCATCTCATATTCTCC	3	0.37188612099644125	ATGGTT	AC	5	AA	4	-1	12	ENSG00000175203	ENST00000550750.1	AGA	19	FALSE	FALSE	FALSE	FALSE	NGN	NA	NA
BE3	43.73350923	acceptor	43.73350923	NA	CGTCTAGTATGAAAAAAGGT	5	0.197508896797153	TAGACG	TC	4	NA	NA	-1	12	ENSG00000175203	ENST00000550750.1	AGA	22	TRUE	FALSE	FALSE	FALSE	NGN	NA	NA
ABE	12.24538259	acceptor	NA	12.24538259	TAGACGACAGTGAAGGAGTC	5	0.197508896797153	TAGACG	NA	NA	TA	2	-1	12	ENSG00000175203	ENST00000550750.1	AGC	21	TRUE	FALSE	FALSE	FALSE	NGN	NA	NA
ABE	7.939313984	acceptor	NA	7.939313984	TTTTTCATACTAGACGACAG	5	0.197508896797153	TAGACG	NA	NA	TA	12	-1	12	ENSG00000175203	ENST00000550750.1	TGA	11	TRUE	FALSE	FALSE	FALSE	NGN	NA	NA
BE3	7.939313984	donor	4.575197889	7.939313984	ACCTTGATTTTTTCAACTTC	4	0.197508896797153	AAGGTA	AC	2	TA	1	-1	12	ENSG00000175203	ENST00000550750.1	AGT	22	FALSE	FALSE	FALSE	FALSE	NGN	NA	NA
BE3	8.073878628	donor	2.691292876	8.073878628	CCAGTCTCACCAAGTCCCTT	2	0.4804270462633452	TTGGTG	AC	10	CA	9	-1	12	ENSG00000175203	ENST00000550750.1	TGT	14	FALSE	FALSE	FALSE	FALSE	NGN	NA	NA
BE3	44.13720317	donor	44.13720317	43.73350923	ATTACCTTTGACAATCTGCA	2	0.9156169111302848	AAGGTA	AC	5	TA	4	1	12	ENSG00000155980	ENST00000455537.6	TGG	19	FALSE	FALSE	FALSE	FALSE	NGN	NA	NA
BE3	44.13720317	donor	44.13720317	18.30079156	CTCACAGTGCCCTCAGCCAG	9	0.8129421915444348	ACTGTG	AC	5	CA	4	1	12	ENSG00000155980	ENST00000455537.6	TGC	19	FALSE	FALSE	FALSE	FALSE	NGN	NA	NA
BE3	44.13720317	donor	44.13720317	0.941952507	CTGACCGCTGCCCAAACATC	10	0.7874029335634167	GCGGTC	AC	5	GA	4	1	12	ENSG00000155980	ENST00000455537.6	AGG	19	FALSE	FALSE	FALSE	FALSE	NGN	NA	NA
BE3	44.13720317	donor	44.13720317	18.30079156	CTCACCCTGGGCCTGGAGCT	17	0.6065573770491803	AGGGTG	AC	5	CA	4	1	12	ENSG00000155980	ENST00000455537.6	TGG	19	FALSE	FALSE	FALSE	FALSE	NGN	NA	NA
BE3	44.13720317	donor	44.13720317	18.30079156	CTCACTTTCTTGACTCGAGT	22	0.5366695427092321	AAAGTG	AC	5	CA	4	1	12	ENSG00000155980	ENST00000455537.6	CGT	19	FALSE	FALSE	FALSE	FALSE	NGN	NA	NA
BE3	44.13720317	donor	44.13720317	43.73350923	CTTACCTGTTTGTGAACCTT	23	0.518723037100949	CAGGTA	AC	5	TA	4	1	12	ENSG00000155980	ENST00000455537.6	TGT	19	FALSE	FALSE	FALSE	FALSE	NGN	NA	NA
BE3	44.13720317	donor	44.13720317	18.30079156	CTCACCAATCTGGGCAGAAT	24	0.4814495254529767	TTGGTG	AC	5	CA	4	1	12	ENSG00000155980	ENST00000455537.6	GGC	19	FALSE	FALSE	FALSE	FALSE	NGN	NA	NA
BE3	44.13720317	donor	44.13720317	43.73350923	GCTACCTGAAAGTGCAGGTA	28	0.4165660051768766	CAGGTA	AC	5	TA	4	1	12	ENSG00000155980	ENST00000455537.6	TGC	19	FALSE	FALSE	FALSE	FALSE	NGN	NA	NA
ABE	41.176781	acceptor	NA	41.176781	TCCCAGTTTCTAAGAGGGAC	29	0.4165660051768766	CAGTTT	NA	NA	CA	5	1	12	ENSG00000155980	ENST00000455537.6	TGA	18	TRUE	FALSE	FALSE	FALSE	NGN	NA	NA
BE3	43.3298153	donor	38.21635884	43.3298153	CACTCACAGTGCCCTCAGCC	9	0.8129421915444348	ACTGTG	AC	7	CA	6	1	12	ENSG00000155980	ENST00000455537.6	AGT	17	FALSE	FALSE	FALSE	FALSE	NGN	NA	NA
BE3	43.3298153	donor	38.21635884	43.3298153	CCCTCACCTTGTCGTCAAGC	12	0.731665228645384	AAGGTG	AC	7	CA	6	1	12	ENSG00000155980	ENST00000455537.6	TGC	17	FALSE	FALSE	FALSE	FALSE	NGN	NA	NA
BE3	53.69129288	donor	38.21635884	53.69129288	CTATTACCTCTTCCTGGTCC	13	0.7199309749784297	GAGGTA	AC	7	TA	6	1	12	ENSG00000155980	ENST00000455537.6	AGC	17	FALSE	FALSE	FALSE	FALSE	NGN	NA	NA
BE3	53.69129288	donor	38.21635884	53.69129288	CACTTACCACCTTCTGAGAC	14	0.6843830888697153	GTGGTA	AC	7	TA	6	1	12	ENSG00000155980	ENST00000455537.6	AGC	17	FALSE	FALSE	FALSE	FALSE	NGN	NA	NA
BE3	43.3298153	donor	38.21635884	43.3298153	CACTCACCTGAGAGATGAGG	16	0.6267471958584987	CAGGTG	AC	7	CA	6	1	12	ENSG00000155980	ENST00000455537.6	AGC	17	FALSE	FALSE	FALSE	FALSE	NGN	NA	NA
BE3	43.3298153	donor	38.21635884	43.3298153	CACTCACAACTGTCTCCTCC	21	0.5489214840379637	GTTGTG	AC	7	CA	6	1	12	ENSG00000155980	ENST00000455537.6	AGA	17	FALSE	FALSE	FALSE	FALSE	NGN	NA	NA
BE3	43.3298153	donor	38.21635884	43.3298153	CACTCACTACATATCTGAGG	25	0.45504745470232955	GTAGTG	AC	7	CA	6	1	12	ENSG00000155980	ENST00000455537.6	TGG	17	FALSE	FALSE	FALSE	FALSE	NGN	NA	NA
BE3	43.3298153	donor	38.21635884	43.3298153	CACTCACCATTGTCCATGTT	26	0.44089732528041414	ATGGTG	AC	7	CA	6	1	12	ENSG00000155980	ENST00000455537.6	GGC	17	FALSE	FALSE	FALSE	FALSE	NGN	NA	NA
BE3	41.176781	donor	26.91292876	41.176781	ACTCACCATCCAGAAGGTCA	5	0.8767903364969801	ATGGTG	AC	6	CA	5	1	12	ENSG00000155980	ENST00000455537.6	CGA	18	FALSE	FALSE	FALSE	FALSE	NGN	NA	NA
BE3	41.176781	donor	26.91292876	41.176781	ACTCACTGGTGACAGCCACA	7	0.8522864538395168	CCAGTG	AC	6	CA	5	1	12	ENSG00000155980	ENST00000455537.6	TGA	18	FALSE	FALSE	FALSE	FALSE	NGN	NA	NA
BE3	41.176781	donor	26.91292876	41.176781	ACTCACCAGCTTAATCTCCC	15	0.6591889559965487	CTGGTG	AC	6	CA	5	1	12	ENSG00000155980	ENST00000455537.6	CGT	18	FALSE	FALSE	FALSE	FALSE	NGN	NA	NA
BE3	41.176781	donor	26.91292876	41.176781	ACTCACCAATCTGGGCAGAA	24	0.4814495254529767	TTGGTG	AC	6	CA	5	1	12	ENSG00000155980	ENST00000455537.6	TGG	18	FALSE	FALSE	FALSE	FALSE	NGN	NA	NA
BE3	41.176781	donor	26.91292876	41.176781	ACTCACTACATATCTGAGGT	25	0.45504745470232955	GTAGTG	AC	6	CA	5	1	12	ENSG00000155980	ENST00000455537.6	GGA	18	FALSE	FALSE	FALSE	FALSE	NGN	NA	NA
BE3	23.01055409	acceptor	23.01055409	NA	AAACTGGGAAAGAAAGAGAA	29	0.4165660051768766	CAGTTT	AC	4	NA	NA	1	12	ENSG00000155980	ENST00000455537.6	AGA	22	TRUE	FALSE	FALSE	FALSE	NGN	NA	NA
BE3	32.02638522	donor	23.01055409	32.02638522	TTACCTTTGACAATCTGCAT	2	0.9156169111302848	AAGGTA	AC	4	TA	3	1	12	ENSG00000155980	ENST00000455537.6	GGC	20	FALSE	FALSE	FALSE	FALSE	NGN	NA	NA
BE3	23.01055409	donor	23.01055409	11.16886544	TCACCTTGATGTGGAACTCA	4	0.8850733390854184	AAGGTG	AC	4	CA	3	1	12	ENSG00000155980	ENST00000455537.6	AGG	20	FALSE	FALSE	FALSE	FALSE	NGN	NA	NA
BE3	23.01055409	donor	23.01055409	11.16886544	TCACCTTGACAAATGGCACC	6	0.8672993960310613	AAGGTG	AC	4	CA	3	1	12	ENSG00000155980	ENST00000455537.6	CGG	20	FALSE	FALSE	FALSE	FALSE	NGN	NA	NA
BE3	32.02638522	donor	23.01055409	32.02638522	CTACCTTCTCACTCCCTGCC	8	0.8308886971527178	AAGGTA	AC	4	TA	3	1	12	ENSG00000155980	ENST00000455537.6	AGG	20	FALSE	FALSE	FALSE	FALSE	NGN	NA	NA
BE3	23.01055409	donor	23.01055409	0.269129288	TGACCGCTGCCCAAACATCA	10	0.7874029335634167	GCGGTC	AC	4	GA	3	1	12	ENSG00000155980	ENST00000455537.6	GGG	20	FALSE	FALSE	FALSE	FALSE	NGN	NA	NA
BE3	23.01055409	donor	23.01055409	11.16886544	TCACCTGAGAGATGAGGAGC	16	0.6267471958584987	CAGGTG	AC	4	CA	3	1	12	ENSG00000155980	ENST00000455537.6	TGG	20	FALSE	FALSE	FALSE	FALSE	NGN	NA	NA
BE3	23.01055409	donor	23.01055409	11.16886544	TCACCCTGGGCCTGGAGCTT	17	0.6065573770491803	AGGGTG	AC	4	CA	3	1	12	ENSG00000155980	ENST00000455537.6	GGC	20	FALSE	FALSE	FALSE	FALSE	NGN	NA	NA
BE3	32.02638522	donor	23.01055409	32.02638522	TTACTCTTTGAGCTCATCAA	19	0.5767040552200173	AGAGTA	AC	4	TA	3	1	12	ENSG00000155980	ENST00000455537.6	TGG	20	FALSE	FALSE	FALSE	FALSE	NGN	NA	NA
BE3	23.01055409	donor	23.01055409	11.16886544	TCACGTCAGCTCCTGCAGCT	20	0.5592752372735117	GACGTG	AC	4	CA	3	1	12	ENSG00000155980	ENST00000455537.6	TGG	20	FALSE	FALSE	FALSE	FALSE	NGN	NA	NA
BE3	23.01055409	donor	23.01055409	11.16886544	TCACTACATATCTGAGGTGG	25	0.45504745470232955	GTAGTG	AC	4	CA	3	1	12	ENSG00000155980	ENST00000455537.6	AGC	20	FALSE	FALSE	FALSE	FALSE	NGN	NA	NA
ABE	21.93403694	acceptor	NA	21.93403694	CAGTTTCTAAGAGGGACTGA	29	0.4165660051768766	CAGTTT	NA	NA	CA	2	1	12	ENSG00000155980	ENST00000455537.6	GGC	21	TRUE	FALSE	FALSE	FALSE	NGN	NA	NA
BE3	13.32189974	acceptor	13.32189974	NA	TTAGAAACTGGGAAAGAAAG	29	0.4165660051768766	CAGTTT	AC	8	NA	NA	1	12	ENSG00000155980	ENST00000455537.6	AGA	18	TRUE	FALSE	FALSE	FALSE	NGN	NA	NA
BE3	45.21372032	donor	13.32189974	45.21372032	ACCCTCACCTCCATGGTATG	3	0.9030198446937014	GAGGTG	AC	8	CA	7	1	12	ENSG00000155980	ENST00000455537.6	TGT	16	FALSE	FALSE	FALSE	FALSE	NGN	NA	NA
BE3	51	donor	13.32189974	51	CCCCCTACCTTCTCACTCCC	8	0.8308886971527178	AAGGTA	AC	8	TA	7	1	12	ENSG00000155980	ENST00000455537.6	TGC	16	FALSE	FALSE	FALSE	FALSE	NGN	NA	NA
BE3	38.21635884	donor	13.32189974	38.21635884	TCTCTAACCATTGCGCCACC	11	0.7618636755823986	ATGGTT	AC	8	AA	7	1	12	ENSG00000155980	ENST00000455537.6	GGC	16	FALSE	FALSE	FALSE	FALSE	NGN	NA	NA
BE3	45.21372032	donor	13.32189974	45.21372032	TTACTCACCTTCACTTCATC	18	0.5955133735979292	AAGGTG	AC	8	CA	7	1	12	ENSG00000155980	ENST00000455537.6	TGC	16	FALSE	FALSE	FALSE	FALSE	NGN	NA	NA
BE3	45.21372032	donor	13.32189974	45.21372032	CCACTCACGTCAGCTCCTGC	20	0.5592752372735117	GACGTG	AC	8	CA	7	1	12	ENSG00000155980	ENST00000455537.6	AGC	16	FALSE	FALSE	FALSE	FALSE	NGN	NA	NA
BE3	45.21372032	donor	13.32189974	45.21372032	GCACTCACTTTCTTGACTCG	22	0.5366695427092321	AAAGTG	AC	8	CA	7	1	12	ENSG00000155980	ENST00000455537.6	AGT	16	FALSE	FALSE	FALSE	FALSE	NGN	NA	NA
BE3	45.21372032	donor	13.32189974	45.21372032	TCACTCACCATTGTCCATGT	26	0.44089732528041414	ATGGTG	AC	8	CA	7	1	12	ENSG00000155980	ENST00000455537.6	TGG	16	FALSE	FALSE	FALSE	FALSE	NGN	NA	NA
ABE	11.16886544	acceptor	NA	11.16886544	CCAGTTTCTAAGAGGGACTG	29	0.4165660051768766	CAGTTT	NA	NA	CA	3	1	12	ENSG00000155980	ENST00000455537.6	AGG	20	TRUE	FALSE	FALSE	FALSE	NGN	NA	NA
BE3	21.93403694	donor	10.7651715	21.93403694	CACCTTGATGTGGAACTCAA	4	0.8850733390854184	AAGGTG	AC	3	CA	2	1	12	ENSG00000155980	ENST00000455537.6	GGT	21	FALSE	FALSE	FALSE	FALSE	NGN	NA	NA
BE3	21.93403694	donor	10.7651715	21.93403694	CACCTTGACAAATGGCACCC	6	0.8672993960310613	AAGGTG	AC	3	CA	2	1	12	ENSG00000155980	ENST00000455537.6	GGT	21	FALSE	FALSE	FALSE	FALSE	NGN	NA	NA
BE3	21.93403694	donor	10.7651715	21.93403694	CACTGGTGACAGCCACATGA	7	0.8522864538395168	CCAGTG	AC	3	CA	2	1	12	ENSG00000155980	ENST00000455537.6	CGA	21	FALSE	FALSE	FALSE	FALSE	NGN	NA	NA
BE3	12.24538259	donor	10.7651715	12.24538259	TACCTTCTCACTCCCTGCCA	8	0.8308886971527178	AAGGTA	AC	3	TA	2	1	12	ENSG00000155980	ENST00000455537.6	GGT	21	FALSE	FALSE	FALSE	FALSE	NGN	NA	NA
BE3	21.93403694	donor	10.7651715	21.93403694	CACAGTGCCCTCAGCCAGTG	9	0.8129421915444348	ACTGTG	AC	3	CA	2	1	12	ENSG00000155980	ENST00000455537.6	CGG	21	FALSE	FALSE	FALSE	FALSE	NGN	NA	NA
BE3	10.7651715	donor	10.7651715	0.134564644	GACCGCTGCCCAAACATCAG	10	0.7874029335634167	GCGGTC	AC	3	GA	2	1	12	ENSG00000155980	ENST00000455537.6	GGT	21	FALSE	FALSE	FALSE	FALSE	NGN	NA	NA
BE3	10.7651715	donor	10.7651715	4.575197889	AACCATTGCGCCACCGGCTC	11	0.7618636755823986	ATGGTT	AC	3	AA	2	1	12	ENSG00000155980	ENST00000455537.6	AGC	21	FALSE	FALSE	FALSE	FALSE	NGN	NA	NA
BE3	21.93403694	donor	10.7651715	21.93403694	CACCAGCTTAATCTCCCCGT	15	0.6591889559965487	CTGGTG	AC	3	CA	2	1	12	ENSG00000155980	ENST00000455537.6	TGC	21	FALSE	FALSE	FALSE	FALSE	NGN	NA	NA
BE3	21.93403694	donor	10.7651715	21.93403694	CACCTGAGAGATGAGGAGCT	16	0.6267471958584987	CAGGTG	AC	3	CA	2	1	12	ENSG00000155980	ENST00000455537.6	GGC	21	FALSE	FALSE	FALSE	FALSE	NGN	NA	NA
BE3	12.24538259	donor	10.7651715	12.24538259	TACTCTTTGAGCTCATCAAT	19	0.5767040552200173	AGAGTA	AC	3	TA	2	1	12	ENSG00000155980	ENST00000455537.6	GGT	21	FALSE	FALSE	FALSE	FALSE	NGN	NA	NA
BE3	21.93403694	donor	10.7651715	21.93403694	CACGTCAGCTCCTGCAGCTT	20	0.5592752372735117	GACGTG	AC	3	CA	2	1	12	ENSG00000155980	ENST00000455537.6	GGT	21	FALSE	FALSE	FALSE	FALSE	NGN	NA	NA
BE3	21.93403694	donor	10.7651715	21.93403694	CACTTTCTTGACTCGAGTCG	22	0.5366695427092321	AAAGTG	AC	3	CA	2	1	12	ENSG00000155980	ENST00000455537.6	TGA	21	FALSE	FALSE	FALSE	FALSE	NGN	NA	NA
BE3	12.24538259	donor	10.7651715	12.24538259	TACCTATTGTCATTGATATC	27	0.43623813632441755	TAGGTA	AC	3	TA	2	1	12	ENSG00000155980	ENST00000455537.6	TGT	21	FALSE	FALSE	FALSE	FALSE	NGN	NA	NA
ABE	8.073878628	acceptor	NA	8.073878628	TCTTTCCCAGTTTCTAAGAG	29	0.4165660051768766	CAGTTT	NA	NA	CA	9	1	12	ENSG00000155980	ENST00000455537.6	GGA	14	TRUE	FALSE	FALSE	FALSE	NGN	NA	NA
BE3	51	donor	5.517150396	51	ATCTATTACCTTTGACAATC	2	0.9156169111302848	AAGGTA	AC	9	TA	8	1	12	ENSG00000155980	ENST00000455537.6	TGC	15	FALSE	FALSE	FALSE	FALSE	NGN	NA	NA
BE3	13.32189974	donor	5.517150396	13.32189974	CTCTCTAACCATTGCGCCAC	11	0.7618636755823986	ATGGTT	AC	9	AA	8	1	12	ENSG00000155980	ENST00000455537.6	CGG	15	FALSE	FALSE	FALSE	FALSE	NGN	NA	NA
BE3	17.08970976	donor	5.517150396	17.08970976	GGCACTCACCTGAGAGATGA	16	0.6267471958584987	CAGGTG	AC	9	CA	8	1	12	ENSG00000155980	ENST00000455537.6	GGA	15	FALSE	FALSE	FALSE	FALSE	NGN	NA	NA
BE3	17.08970976	donor	5.517150396	17.08970976	AGGCCTCACCCTGGGCCTGG	17	0.6065573770491803	AGGGTG	AC	9	CA	8	1	12	ENSG00000155980	ENST00000455537.6	AGC	15	FALSE	FALSE	FALSE	FALSE	NGN	NA	NA
BE3	17.08970976	donor	5.517150396	17.08970976	GTCACTCACTACATATCTGA	25	0.45504745470232955	GTAGTG	AC	9	CA	8	1	12	ENSG00000155980	ENST00000455537.6	GGT	15	FALSE	FALSE	FALSE	FALSE	NGN	NA	NA
BE3	51	donor	5.517150396	51	TGACGCTACCTGAAAGTGCA	28	0.4165660051768766	CAGGTA	AC	9	TA	8	1	12	ENSG00000155980	ENST00000455537.6	GGT	15	FALSE	FALSE	FALSE	FALSE	NGN	NA	NA
BE3	4.575197889	donor	4.575197889	0.807387863	ACAGTGCCCTCAGCCAGTGC	9	0.8129421915444348	ACTGTG	AC	2	CA	1	1	12	ENSG00000155980	ENST00000455537.6	GGA	22	FALSE	FALSE	FALSE	FALSE	NGN	NA	NA
BE3	7.939313984	donor	4.575197889	7.939313984	ACCTGAAAGTGCAGGTATGC	28	0.4165660051768766	CAGGTA	AC	2	TA	1	1	12	ENSG00000155980	ENST00000455537.6	AGC	22	FALSE	FALSE	FALSE	FALSE	NGN	NA	NA
ABE	2.960422164	acceptor	NA	2.960422164	TTCTTTCCCAGTTTCTAAGA	29	0.4165660051768766	CAGTTT	NA	NA	CA	10	1	12	ENSG00000155980	ENST00000455537.6	GGG	13	TRUE	FALSE	FALSE	FALSE	NGN	NA	NA
BE3	2.691292876	acceptor	2.691292876	NA	TCTTAGAAACTGGGAAAGAA	29	0.4165660051768766	CAGTTT	AC	10	NA	NA	1	12	ENSG00000155980	ENST00000455537.6	AGA	16	TRUE	FALSE	FALSE	FALSE	NGN	NA	NA
BE3	8.073878628	donor	2.691292876	8.073878628	GAACCCTCACCTCCATGGTA	3	0.9030198446937014	GAGGTG	AC	10	CA	9	1	12	ENSG00000155980	ENST00000455537.6	TGT	14	FALSE	FALSE	FALSE	FALSE	NGN	NA	NA
BE3	8.073878628	donor	2.691292876	8.073878628	CCACTCTCACCTTGACAAAT	6	0.8672993960310613	AAGGTG	AC	10	CA	9	1	12	ENSG00000155980	ENST00000455537.6	GGC	14	FALSE	FALSE	FALSE	FALSE	NGN	NA	NA
BE3	8.073878628	donor	2.691292876	8.073878628	CCGCCCTCACCTTGTCGTCA	12	0.731665228645384	AAGGTG	AC	10	CA	9	1	12	ENSG00000155980	ENST00000455537.6	AGC	14	FALSE	FALSE	FALSE	FALSE	NGN	NA	NA
BE3	8.073878628	donor	2.691292876	8.073878628	AGGCACTCACCTGAGAGATG	16	0.6267471958584987	CAGGTG	AC	10	CA	9	1	12	ENSG00000155980	ENST00000455537.6	AGG	14	FALSE	FALSE	FALSE	FALSE	NGN	NA	NA
BE3	8.073878628	donor	2.691292876	8.073878628	CAGCACTCACTTTCTTGACT	22	0.5366695427092321	AAAGTG	AC	10	CA	9	1	12	ENSG00000155980	ENST00000455537.6	CGA	14	FALSE	FALSE	FALSE	FALSE	NGN	NA	NA
BE3	8.073878628	donor	2.691292876	8.073878628	ACCTACTCACCAATCTGGGC	24	0.4814495254529767	TTGGTG	AC	10	CA	9	1	12	ENSG00000155980	ENST00000455537.6	AGA	14	FALSE	FALSE	FALSE	FALSE	NGN	NA	NA
BE3	8.073878628	donor	2.691292876	8.073878628	GGTCACTCACTACATATCTG	25	0.45504745470232955	GTAGTG	AC	10	CA	9	1	12	ENSG00000155980	ENST00000455537.6	AGG	14	FALSE	FALSE	FALSE	FALSE	NGN	NA	NA
BE3	48.98153034	donor	2.691292876	48.98153034	ACTGTTGTACCTATTGTCAT	27	0.43623813632441755	TAGGTA	AC	10	TA	9	1	12	ENSG00000155980	ENST00000455537.6	TGA	14	FALSE	FALSE	FALSE	FALSE	NGN	NA	NA
BE3	48.98153034	donor	2.691292876	48.98153034	CTGACGCTACCTGAAAGTGC	28	0.4165660051768766	CAGGTA	AC	10	TA	9	1	12	ENSG00000155980	ENST00000455537.6	AGG	14	FALSE	FALSE	FALSE	FALSE	NGN	NA	NA
BE3	1.07651715	acceptor	1.07651715	NA	ACTGGGAAAGAAAGAGAAAG	29	0.4165660051768766	CAGTTT	AC	1	NA	NA	1	12	ENSG00000155980	ENST00000455537.6	AGG	24	TRUE	FALSE	FALSE	FALSE	NGN	NA	NA
ABE	1.07651715	acceptor	NA	1.07651715	TTTCTTTCCCAGTTTCTAAG	29	0.4165660051768766	CAGTTT	NA	NA	CA	11	1	12	ENSG00000155980	ENST00000455537.6	AGG	12	TRUE	FALSE	FALSE	FALSE	NGN	NA	NA
BE3	44.13720317	donor	44.13720317	18.30079156	CTCACAGTGCCCTCAGCCAG	6	0.7789203084832905	ACTGTG	AC	5	CA	4	1	12	ENSG00000155980	ENST00000286452.5	TGC	19	FALSE	FALSE	FALSE	FALSE	NGN	NA	NA
BE3	44.13720317	donor	44.13720317	0.941952507	CTGACCGCTGCCCAAACATC	7	0.7366466723793201	GCGGTC	AC	5	GA	4	1	12	ENSG00000155980	ENST00000286452.5	AGG	19	FALSE	FALSE	FALSE	FALSE	NGN	NA	NA
BE3	44.13720317	donor	44.13720317	18.30079156	CTCACCCTGGGCCTGGAGCT	14	0.43730362753498997	AGGGTG	AC	5	CA	4	1	12	ENSG00000155980	ENST00000286452.5	TGG	19	FALSE	FALSE	FALSE	FALSE	NGN	NA	NA
BE3	44.13720317	donor	44.13720317	18.30079156	CTCACTTTCTTGACTCGAGT	19	0.3216223936018281	AAAGTG	AC	5	CA	4	1	12	ENSG00000155980	ENST00000286452.5	CGT	19	FALSE	FALSE	FALSE	FALSE	NGN	NA	NA
BE3	44.13720317	donor	44.13720317	43.73350923	CTTACCTGTTTGTGAACCTT	20	0.29191659525849756	CAGGTA	AC	5	TA	4	1	12	ENSG00000155980	ENST00000286452.5	TGT	19	FALSE	FALSE	FALSE	FALSE	NGN	NA	NA
BE3	44.13720317	donor	44.13720317	18.30079156	CTCACCAATCTGGGCAGAAT	21	0.23021993716081124	TTGGTG	AC	5	CA	4	1	12	ENSG00000155980	ENST00000286452.5	GGC	19	FALSE	FALSE	FALSE	FALSE	NGN	NA	NA
BE3	44.13720317	donor	44.13720317	43.73350923	GCTACCTGAAAGTGCAGGTA	25	0.12282205084261644	CAGGTA	AC	5	TA	4	1	12	ENSG00000155980	ENST00000286452.5	TGC	19	FALSE	FALSE	FALSE	FALSE	NGN	NA	NA
ABE	41.176781	acceptor	NA	41.176781	TCCCAGTTTCTAAGAGGGAC	26	0.12282205084261644	CAGTTT	NA	NA	CA	5	1	12	ENSG00000155980	ENST00000286452.5	TGA	18	TRUE	FALSE	FALSE	FALSE	NGN	NA	NA
BE3	43.3298153	donor	38.21635884	43.3298153	CACTCACAGTGCCCTCAGCC	6	0.7789203084832905	ACTGTG	AC	7	CA	6	1	12	ENSG00000155980	ENST00000286452.5	AGT	17	FALSE	FALSE	FALSE	FALSE	NGN	NA	NA
BE3	43.3298153	donor	38.21635884	43.3298153	CCCTCACCTTGTCGTCAAGC	9	0.6443873179091688	AAGGTG	AC	7	CA	6	1	12	ENSG00000155980	ENST00000286452.5	TGC	17	FALSE	FALSE	FALSE	FALSE	NGN	NA	NA
BE3	53.69129288	donor	38.21635884	53.69129288	CTATTACCTCTTCCTGGTCC	10	0.6249642959154527	GAGGTA	AC	7	TA	6	1	12	ENSG00000155980	ENST00000286452.5	AGC	17	FALSE	FALSE	FALSE	FALSE	NGN	NA	NA
BE3	53.69129288	donor	38.21635884	53.69129288	CACTTACCACCTTCTGAGAC	11	0.5661239645815481	GTGGTA	AC	7	TA	6	1	12	ENSG00000155980	ENST00000286452.5	AGC	17	FALSE	FALSE	FALSE	FALSE	NGN	NA	NA
BE3	43.3298153	donor	38.21635884	43.3298153	CACTCACCTGAGAGATGAGG	13	0.47072265067123675	CAGGTG	AC	7	CA	6	1	12	ENSG00000155980	ENST00000286452.5	AGC	17	FALSE	FALSE	FALSE	FALSE	NGN	NA	NA
BE3	43.3298153	donor	38.21635884	43.3298153	CACTCACAACTGTCTCCTCC	18	0.3419023136246787	GTTGTG	AC	7	CA	6	1	12	ENSG00000155980	ENST00000286452.5	AGA	17	FALSE	FALSE	FALSE	FALSE	NGN	NA	NA
BE3	43.3298153	donor	38.21635884	43.3298153	CACTCACTACATATCTGAGG	22	0.18651813767495007	GTAGTG	AC	7	CA	6	1	12	ENSG00000155980	ENST00000286452.5	TGG	17	FALSE	FALSE	FALSE	FALSE	NGN	NA	NA
BE3	43.3298153	donor	38.21635884	43.3298153	CACTCACCATTGTCCATGTT	23	0.1630962582119394	ATGGTG	AC	7	CA	6	1	12	ENSG00000155980	ENST00000286452.5	GGC	17	FALSE	FALSE	FALSE	FALSE	NGN	NA	NA
BE3	41.176781	donor	26.91292876	41.176781	ACTCACCATCCAGAAGGTCA	2	0.8846043987432162	ATGGTG	AC	6	CA	5	1	12	ENSG00000155980	ENST00000286452.5	CGA	18	FALSE	FALSE	FALSE	FALSE	NGN	NA	NA
BE3	41.176781	donor	26.91292876	41.176781	ACTCACTGGTGACAGCCACA	4	0.8440445586975149	CCAGTG	AC	6	CA	5	1	12	ENSG00000155980	ENST00000286452.5	TGA	18	FALSE	FALSE	FALSE	FALSE	NGN	NA	NA
BE3	41.176781	donor	26.91292876	41.176781	ACTCACCAGCTTAATCTCCC	12	0.5244215938303343	CTGGTG	AC	6	CA	5	1	12	ENSG00000155980	ENST00000286452.5	CGT	18	FALSE	FALSE	FALSE	FALSE	NGN	NA	NA
BE3	41.176781	donor	26.91292876	41.176781	ACTCACCAATCTGGGCAGAA	21	0.23021993716081124	TTGGTG	AC	6	CA	5	1	12	ENSG00000155980	ENST00000286452.5	TGG	18	FALSE	FALSE	FALSE	FALSE	NGN	NA	NA
BE3	41.176781	donor	26.91292876	41.176781	ACTCACTACATATCTGAGGT	22	0.18651813767495007	GTAGTG	AC	6	CA	5	1	12	ENSG00000155980	ENST00000286452.5	GGA	18	FALSE	FALSE	FALSE	FALSE	NGN	NA	NA
BE3	23.01055409	acceptor	23.01055409	NA	AAACTGGGAAAGAAAGAGAA	26	0.12282205084261644	CAGTTT	AC	4	NA	NA	1	12	ENSG00000155980	ENST00000286452.5	AGA	22	TRUE	FALSE	FALSE	FALSE	NGN	NA	NA
BE3	23.01055409	donor	23.01055409	11.16886544	TCACCTTGACAAATGGCACC	3	0.8688946015424165	AAGGTG	AC	4	CA	3	1	12	ENSG00000155980	ENST00000286452.5	CGG	20	FALSE	FALSE	FALSE	FALSE	NGN	NA	NA
BE3	32.02638522	donor	23.01055409	32.02638522	CTACCTTCTCACTCCCTGCC	5	0.808626106826621	AAGGTA	AC	4	TA	3	1	12	ENSG00000155980	ENST00000286452.5	AGG	20	FALSE	FALSE	FALSE	FALSE	NGN	NA	NA
BE3	23.01055409	donor	23.01055409	0.269129288	TGACCGCTGCCCAAACATCA	7	0.7366466723793201	GCGGTC	AC	4	GA	3	1	12	ENSG00000155980	ENST00000286452.5	GGG	20	FALSE	FALSE	FALSE	FALSE	NGN	NA	NA
BE3	23.01055409	donor	23.01055409	11.16886544	TCACCTGAGAGATGAGGAGC	13	0.47072265067123675	CAGGTG	AC	4	CA	3	1	12	ENSG00000155980	ENST00000286452.5	TGG	20	FALSE	FALSE	FALSE	FALSE	NGN	NA	NA
BE3	23.01055409	donor	23.01055409	11.16886544	TCACCCTGGGCCTGGAGCTT	14	0.43730362753498997	AGGGTG	AC	4	CA	3	1	12	ENSG00000155980	ENST00000286452.5	GGC	20	FALSE	FALSE	FALSE	FALSE	NGN	NA	NA
BE3	32.02638522	donor	23.01055409	32.02638522	TTACTCTTTGAGCTCATCAA	16	0.38788917452156524	AGAGTA	AC	4	TA	3	1	12	ENSG00000155980	ENST00000286452.5	TGG	20	FALSE	FALSE	FALSE	FALSE	NGN	NA	NA
BE3	23.01055409	donor	23.01055409	11.16886544	TCACGTCAGCTCCTGCAGCT	17	0.3590402742073693	GACGTG	AC	4	CA	3	1	12	ENSG00000155980	ENST00000286452.5	TGG	20	FALSE	FALSE	FALSE	FALSE	NGN	NA	NA
BE3	23.01055409	donor	23.01055409	11.16886544	TCACTACATATCTGAGGTGG	22	0.18651813767495007	GTAGTG	AC	4	CA	3	1	12	ENSG00000155980	ENST00000286452.5	AGC	20	FALSE	FALSE	FALSE	FALSE	NGN	NA	NA
ABE	21.93403694	acceptor	NA	21.93403694	CAGTTTCTAAGAGGGACTGA	26	0.12282205084261644	CAGTTT	NA	NA	CA	2	1	12	ENSG00000155980	ENST00000286452.5	GGC	21	TRUE	FALSE	FALSE	FALSE	NGN	NA	NA
BE3	13.32189974	acceptor	13.32189974	NA	TTAGAAACTGGGAAAGAAAG	26	0.12282205084261644	CAGTTT	AC	8	NA	NA	1	12	ENSG00000155980	ENST00000286452.5	AGA	18	TRUE	FALSE	FALSE	FALSE	NGN	NA	NA
BE3	51	donor	13.32189974	51	CCCCCTACCTTCTCACTCCC	5	0.808626106826621	AAGGTA	AC	8	TA	7	1	12	ENSG00000155980	ENST00000286452.5	TGC	16	FALSE	FALSE	FALSE	FALSE	NGN	NA	NA
BE3	38.21635884	donor	13.32189974	38.21635884	TCTCTAACCATTGCGCCACC	8	0.69437303627535	ATGGTT	AC	8	AA	7	1	12	ENSG00000155980	ENST00000286452.5	GGC	16	FALSE	FALSE	FALSE	FALSE	NGN	NA	NA
BE3	45.21372032	donor	13.32189974	45.21372032	TTACTCACCTTCACTTCATC	15	0.41902313624678666	AAGGTG	AC	8	CA	7	1	12	ENSG00000155980	ENST00000286452.5	TGC	16	FALSE	FALSE	FALSE	FALSE	NGN	NA	NA
BE3	45.21372032	donor	13.32189974	45.21372032	CCACTCACGTCAGCTCCTGC	17	0.3590402742073693	GACGTG	AC	8	CA	7	1	12	ENSG00000155980	ENST00000286452.5	AGC	16	FALSE	FALSE	FALSE	FALSE	NGN	NA	NA
BE3	45.21372032	donor	13.32189974	45.21372032	GCACTCACTTTCTTGACTCG	19	0.3216223936018281	AAAGTG	AC	8	CA	7	1	12	ENSG00000155980	ENST00000286452.5	AGT	16	FALSE	FALSE	FALSE	FALSE	NGN	NA	NA
BE3	45.21372032	donor	13.32189974	45.21372032	TCACTCACCATTGTCCATGT	23	0.1630962582119394	ATGGTG	AC	8	CA	7	1	12	ENSG00000155980	ENST00000286452.5	TGG	16	FALSE	FALSE	FALSE	FALSE	NGN	NA	NA
ABE	11.16886544	acceptor	NA	11.16886544	CCAGTTTCTAAGAGGGACTG	26	0.12282205084261644	CAGTTT	NA	NA	CA	3	1	12	ENSG00000155980	ENST00000286452.5	AGG	20	TRUE	FALSE	FALSE	FALSE	NGN	NA	NA
BE3	21.93403694	donor	10.7651715	21.93403694	CACCTTGACAAATGGCACCC	3	0.8688946015424165	AAGGTG	AC	3	CA	2	1	12	ENSG00000155980	ENST00000286452.5	GGT	21	FALSE	FALSE	FALSE	FALSE	NGN	NA	NA
BE3	21.93403694	donor	10.7651715	21.93403694	CACTGGTGACAGCCACATGA	4	0.8440445586975149	CCAGTG	AC	3	CA	2	1	12	ENSG00000155980	ENST00000286452.5	CGA	21	FALSE	FALSE	FALSE	FALSE	NGN	NA	NA
BE3	12.24538259	donor	10.7651715	12.24538259	TACCTTCTCACTCCCTGCCA	5	0.808626106826621	AAGGTA	AC	3	TA	2	1	12	ENSG00000155980	ENST00000286452.5	GGT	21	FALSE	FALSE	FALSE	FALSE	NGN	NA	NA
BE3	21.93403694	donor	10.7651715	21.93403694	CACAGTGCCCTCAGCCAGTG	6	0.7789203084832905	ACTGTG	AC	3	CA	2	1	12	ENSG00000155980	ENST00000286452.5	CGG	21	FALSE	FALSE	FALSE	FALSE	NGN	NA	NA
BE3	10.7651715	donor	10.7651715	0.134564644	GACCGCTGCCCAAACATCAG	7	0.7366466723793201	GCGGTC	AC	3	GA	2	1	12	ENSG00000155980	ENST00000286452.5	GGT	21	FALSE	FALSE	FALSE	FALSE	NGN	NA	NA
BE3	10.7651715	donor	10.7651715	4.575197889	AACCATTGCGCCACCGGCTC	8	0.69437303627535	ATGGTT	AC	3	AA	2	1	12	ENSG00000155980	ENST00000286452.5	AGC	21	FALSE	FALSE	FALSE	FALSE	NGN	NA	NA
BE3	21.93403694	donor	10.7651715	21.93403694	CACCAGCTTAATCTCCCCGT	12	0.5244215938303343	CTGGTG	AC	3	CA	2	1	12	ENSG00000155980	ENST00000286452.5	TGC	21	FALSE	FALSE	FALSE	FALSE	NGN	NA	NA
BE3	21.93403694	donor	10.7651715	21.93403694	CACCTGAGAGATGAGGAGCT	13	0.47072265067123675	CAGGTG	AC	3	CA	2	1	12	ENSG00000155980	ENST00000286452.5	GGC	21	FALSE	FALSE	FALSE	FALSE	NGN	NA	NA
BE3	12.24538259	donor	10.7651715	12.24538259	TACTCTTTGAGCTCATCAAT	16	0.38788917452156524	AGAGTA	AC	3	TA	2	1	12	ENSG00000155980	ENST00000286452.5	GGT	21	FALSE	FALSE	FALSE	FALSE	NGN	NA	NA
BE3	21.93403694	donor	10.7651715	21.93403694	CACGTCAGCTCCTGCAGCTT	17	0.3590402742073693	GACGTG	AC	3	CA	2	1	12	ENSG00000155980	ENST00000286452.5	GGT	21	FALSE	FALSE	FALSE	FALSE	NGN	NA	NA
BE3	21.93403694	donor	10.7651715	21.93403694	CACTTTCTTGACTCGAGTCG	19	0.3216223936018281	AAAGTG	AC	3	CA	2	1	12	ENSG00000155980	ENST00000286452.5	TGA	21	FALSE	FALSE	FALSE	FALSE	NGN	NA	NA
BE3	12.24538259	donor	10.7651715	12.24538259	TACCTATTGTCATTGATATC	24	0.15538417594972864	TAGGTA	AC	3	TA	2	1	12	ENSG00000155980	ENST00000286452.5	TGT	21	FALSE	FALSE	FALSE	FALSE	NGN	NA	NA
ABE	8.073878628	acceptor	NA	8.073878628	TCTTTCCCAGTTTCTAAGAG	26	0.12282205084261644	CAGTTT	NA	NA	CA	9	1	12	ENSG00000155980	ENST00000286452.5	GGA	14	TRUE	FALSE	FALSE	FALSE	NGN	NA	NA
BE3	13.32189974	donor	5.517150396	13.32189974	CTCTCTAACCATTGCGCCAC	8	0.69437303627535	ATGGTT	AC	9	AA	8	1	12	ENSG00000155980	ENST00000286452.5	CGG	15	FALSE	FALSE	FALSE	FALSE	NGN	NA	NA
BE3	17.08970976	donor	5.517150396	17.08970976	GGCACTCACCTGAGAGATGA	13	0.47072265067123675	CAGGTG	AC	9	CA	8	1	12	ENSG00000155980	ENST00000286452.5	GGA	15	FALSE	FALSE	FALSE	FALSE	NGN	NA	NA
BE3	17.08970976	donor	5.517150396	17.08970976	AGGCCTCACCCTGGGCCTGG	14	0.43730362753498997	AGGGTG	AC	9	CA	8	1	12	ENSG00000155980	ENST00000286452.5	AGC	15	FALSE	FALSE	FALSE	FALSE	NGN	NA	NA
BE3	17.08970976	donor	5.517150396	17.08970976	GTCACTCACTACATATCTGA	22	0.18651813767495007	GTAGTG	AC	9	CA	8	1	12	ENSG00000155980	ENST00000286452.5	GGT	15	FALSE	FALSE	FALSE	FALSE	NGN	NA	NA
BE3	51	donor	5.517150396	51	TGACGCTACCTGAAAGTGCA	25	0.12282205084261644	CAGGTA	AC	9	TA	8	1	12	ENSG00000155980	ENST00000286452.5	GGT	15	FALSE	FALSE	FALSE	FALSE	NGN	NA	NA
BE3	4.575197889	donor	4.575197889	0.807387863	ACAGTGCCCTCAGCCAGTGC	6	0.7789203084832905	ACTGTG	AC	2	CA	1	1	12	ENSG00000155980	ENST00000286452.5	GGA	22	FALSE	FALSE	FALSE	FALSE	NGN	NA	NA
BE3	7.939313984	donor	4.575197889	7.939313984	ACCTGAAAGTGCAGGTATGC	25	0.12282205084261644	CAGGTA	AC	2	TA	1	1	12	ENSG00000155980	ENST00000286452.5	AGC	22	FALSE	FALSE	FALSE	FALSE	NGN	NA	NA
ABE	2.960422164	acceptor	NA	2.960422164	TTCTTTCCCAGTTTCTAAGA	26	0.12282205084261644	CAGTTT	NA	NA	CA	10	1	12	ENSG00000155980	ENST00000286452.5	GGG	13	TRUE	FALSE	FALSE	FALSE	NGN	NA	NA
BE3	2.691292876	acceptor	2.691292876	NA	TCTTAGAAACTGGGAAAGAA	26	0.12282205084261644	CAGTTT	AC	10	NA	NA	1	12	ENSG00000155980	ENST00000286452.5	AGA	16	TRUE	FALSE	FALSE	FALSE	NGN	NA	NA
BE3	8.073878628	donor	2.691292876	8.073878628	CCACTCTCACCTTGACAAAT	3	0.8688946015424165	AAGGTG	AC	10	CA	9	1	12	ENSG00000155980	ENST00000286452.5	GGC	14	FALSE	FALSE	FALSE	FALSE	NGN	NA	NA
BE3	8.073878628	donor	2.691292876	8.073878628	CCGCCCTCACCTTGTCGTCA	9	0.6443873179091688	AAGGTG	AC	10	CA	9	1	12	ENSG00000155980	ENST00000286452.5	AGC	14	FALSE	FALSE	FALSE	FALSE	NGN	NA	NA
BE3	8.073878628	donor	2.691292876	8.073878628	AGGCACTCACCTGAGAGATG	13	0.47072265067123675	CAGGTG	AC	10	CA	9	1	12	ENSG00000155980	ENST00000286452.5	AGG	14	FALSE	FALSE	FALSE	FALSE	NGN	NA	NA
BE3	8.073878628	donor	2.691292876	8.073878628	CAGCACTCACTTTCTTGACT	19	0.3216223936018281	AAAGTG	AC	10	CA	9	1	12	ENSG00000155980	ENST00000286452.5	CGA	14	FALSE	FALSE	FALSE	FALSE	NGN	NA	NA
BE3	8.073878628	donor	2.691292876	8.073878628	ACCTACTCACCAATCTGGGC	21	0.23021993716081124	TTGGTG	AC	10	CA	9	1	12	ENSG00000155980	ENST00000286452.5	AGA	14	FALSE	FALSE	FALSE	FALSE	NGN	NA	NA
BE3	8.073878628	donor	2.691292876	8.073878628	GGTCACTCACTACATATCTG	22	0.18651813767495007	GTAGTG	AC	10	CA	9	1	12	ENSG00000155980	ENST00000286452.5	AGG	14	FALSE	FALSE	FALSE	FALSE	NGN	NA	NA
BE3	48.98153034	donor	2.691292876	48.98153034	ACTGTTGTACCTATTGTCAT	24	0.15538417594972864	TAGGTA	AC	10	TA	9	1	12	ENSG00000155980	ENST00000286452.5	TGA	14	FALSE	FALSE	FALSE	FALSE	NGN	NA	NA
BE3	48.98153034	donor	2.691292876	48.98153034	CTGACGCTACCTGAAAGTGC	25	0.12282205084261644	CAGGTA	AC	10	TA	9	1	12	ENSG00000155980	ENST00000286452.5	AGG	14	FALSE	FALSE	FALSE	FALSE	NGN	NA	NA
BE3	1.07651715	acceptor	1.07651715	NA	ACTGGGAAAGAAAGAGAAAG	26	0.12282205084261644	CAGTTT	AC	1	NA	NA	1	12	ENSG00000155980	ENST00000286452.5	AGG	24	TRUE	FALSE	FALSE	FALSE	NGN	NA	NA
ABE	1.07651715	acceptor	NA	1.07651715	TTTCTTTCCCAGTTTCTAAG	26	0.12282205084261644	CAGTTT	NA	NA	CA	11	1	12	ENSG00000155980	ENST00000286452.5	AGG	12	TRUE	FALSE	FALSE	FALSE	NGN	NA	NA
BE3	44.13720317	donor	44.13720317	18.30079156	ATCACCTTTTCCTTATCGCT	5	0.5700451904454487	AAGGTG	AC	5	CA	4	1	12	ENSG00000166908	ENST00000422156.7	GGC	19	FALSE	FALSE	FALSE	FALSE	NGN	NA	NA
BE3	44.13720317	donor	44.13720317	18.30079156	CTCACCTTCAGCACTCCGGA	7	0.3247256294383474	AAGGTG	AC	5	CA	4	1	12	ENSG00000166908	ENST00000422156.7	TGG	19	FALSE	FALSE	FALSE	FALSE	NGN	NA	NA
BE3	43.3298153	acceptor	43.3298153	NA	CCAGCCTGTGAGAGGAGATA	9	0.25823111684958033	CAGGCT	CC	6	NA	NA	1	12	ENSG00000166908	ENST00000422156.7	CGG	20	TRUE	FALSE	FALSE	FALSE	NGN	NA	NA
BE3	41.176781	acceptor	41.176781	NA	CAGCCTGTGAGAGGAGATAC	9	0.25823111684958033	CAGGCT	CC	5	NA	NA	1	12	ENSG00000166908	ENST00000422156.7	GGA	21	TRUE	FALSE	FALSE	FALSE	NGN	NA	NA
BE3	41.176781	donor	26.91292876	41.176781	TATCACCTTTTCCTTATCGC	5	0.5700451904454487	AAGGTG	AC	6	CA	5	1	12	ENSG00000166908	ENST00000422156.7	TGG	18	FALSE	FALSE	FALSE	FALSE	NGN	NA	NA
BE3	32.02638522	donor	23.01055409	32.02638522	TTACCTGTGGAAAAGGTGAT	2	0.7508069722401549	CAGGTA	AC	4	TA	3	1	12	ENSG00000166908	ENST00000422156.7	TGT	20	FALSE	FALSE	FALSE	FALSE	NGN	NA	NA
BE3	23.01055409	donor	23.01055409	11.16886544	TCACCTCCACATCTCTCTTC	6	0.4970948999354422	GAGGTG	AC	4	CA	3	1	12	ENSG00000166908	ENST00000422156.7	AGC	20	FALSE	FALSE	FALSE	FALSE	NGN	NA	NA
BE3	23.01055409	donor	23.01055409	11.16886544	TCACCTTCAGCACTCCGGAT	7	0.3247256294383474	AAGGTG	AC	4	CA	3	1	12	ENSG00000166908	ENST00000422156.7	GGC	20	FALSE	FALSE	FALSE	FALSE	NGN	NA	NA
BE3	51	donor	13.32189974	51	TCACTTACCTGTGGAAAAGG	2	0.7508069722401549	CAGGTA	AC	8	TA	7	1	12	ENSG00000166908	ENST00000422156.7	TGA	16	FALSE	FALSE	FALSE	FALSE	NGN	NA	NA
BE3	45.21372032	donor	13.32189974	45.21372032	TCTCTCACCTTCAGCACTCC	7	0.3247256294383474	AAGGTG	AC	8	CA	7	1	12	ENSG00000166908	ENST00000422156.7	GGA	16	FALSE	FALSE	FALSE	FALSE	NGN	NA	NA
BE3	45.21372032	donor	13.32189974	45.21372032	ACTCTCACCCCATGCTTGAC	8	0.25823111684958033	GGGGTG	AC	8	CA	7	1	12	ENSG00000166908	ENST00000422156.7	AGT	16	FALSE	FALSE	FALSE	FALSE	NGN	NA	NA
BE3	12.24538259	donor	10.7651715	12.24538259	TACCTTGAGGTCATACTTCC	4	0.5945771465461588	AAGGTA	AC	3	TA	2	1	12	ENSG00000166908	ENST00000422156.7	TGT	21	FALSE	FALSE	FALSE	FALSE	NGN	NA	NA
BE3	21.93403694	donor	10.7651715	21.93403694	CACCCCATGCTTGACAGTTT	8	0.25823111684958033	GGGGTG	AC	3	CA	2	1	12	ENSG00000166908	ENST00000422156.7	TGG	21	FALSE	FALSE	FALSE	FALSE	NGN	NA	NA
ABE	8.073878628	acceptor	NA	8.073878628	CCTCTCACAGGCTGGGGCAG	9	0.25823111684958033	CAGGCT	NA	NA	CA	9	1	12	ENSG00000166908	ENST00000422156.7	AGA	14	TRUE	FALSE	FALSE	FALSE	NGN	NA	NA
BE3	17.08970976	donor	5.517150396	17.08970976	GACTCTCACCAAGTAATCTT	3	0.6888315041962556	TTGGTG	AC	9	CA	8	1	12	ENSG00000166908	ENST00000422156.7	GGT	15	FALSE	FALSE	FALSE	FALSE	NGN	NA	NA
BE3	17.08970976	donor	5.517150396	17.08970976	TACTATCACCTTTTCCTTAT	5	0.5700451904454487	AAGGTG	AC	9	CA	8	1	12	ENSG00000166908	ENST00000422156.7	CGC	15	FALSE	FALSE	FALSE	FALSE	NGN	NA	NA
BE3	17.08970976	donor	5.517150396	17.08970976	TTCTCTCACCTTCAGCACTC	7	0.3247256294383474	AAGGTG	AC	9	CA	8	1	12	ENSG00000166908	ENST00000422156.7	CGG	15	FALSE	FALSE	FALSE	FALSE	NGN	NA	NA
BE3	4.575197889	donor	4.575197889	0.807387863	ACCCCATGCTTGACAGTTTT	8	0.25823111684958033	GGGGTG	AC	2	CA	1	1	12	ENSG00000166908	ENST00000422156.7	GGC	22	FALSE	FALSE	FALSE	FALSE	NGN	NA	NA
BE3	48.98153034	donor	2.691292876	48.98153034	CATCACTTACCTGTGGAAAA	2	0.7508069722401549	CAGGTA	AC	10	TA	9	1	12	ENSG00000166908	ENST00000422156.7	GGT	14	FALSE	FALSE	FALSE	FALSE	NGN	NA	NA
BE3	8.073878628	donor	2.691292876	8.073878628	GGACTCTCACCAAGTAATCT	3	0.6888315041962556	TTGGTG	AC	10	CA	9	1	12	ENSG00000166908	ENST00000422156.7	TGG	14	FALSE	FALSE	FALSE	FALSE	NGN	NA	NA
BE3	1.07651715	acceptor	1.07651715	NA	CTGCCCCAGCCTGTGAGAGG	9	0.25823111684958033	CAGGCT	CC	11	NA	NA	1	12	ENSG00000166908	ENST00000422156.7	AGA	15	TRUE	FALSE	FALSE	FALSE	NGN	NA	NA
ABE	1.07651715	acceptor	NA	1.07651715	CTCCTCTCACAGGCTGGGGC	9	0.25823111684958033	CAGGCT	NA	NA	CA	11	1	12	ENSG00000166908	ENST00000422156.7	AGA	12	TRUE	FALSE	FALSE	FALSE	NGN	NA	NA
ABE	53.69129288	acceptor	NA	53.69129288	GATATAGGAGCTAGGGGAAG	11	0.5207678883071554	TAGGAG	NA	NA	TA	6	1	12	ENSG00000166908	ENST00000540759.6	GGG	17	TRUE	FALSE	FALSE	FALSE	NGN	NA	NA
ABE	51	acceptor	NA	51	ATGATATAGGAGCTAGGGGA	11	0.5207678883071554	TAGGAG	NA	NA	TA	8	1	12	ENSG00000166908	ENST00000540759.6	AGG	15	TRUE	FALSE	FALSE	FALSE	NGN	NA	NA
ABE	51	acceptor	NA	51	TGATATAGGAGCTAGGGGAA	11	0.5207678883071554	TAGGAG	NA	NA	TA	7	1	12	ENSG00000166908	ENST00000540759.6	GGG	16	TRUE	FALSE	FALSE	FALSE	NGN	NA	NA
ABE	48.98153034	acceptor	NA	48.98153034	ATATAGGAGCTAGGGGAAGG	11	0.5207678883071554	TAGGAG	NA	NA	TA	5	1	12	ENSG00000166908	ENST00000540759.6	GGG	18	TRUE	FALSE	FALSE	FALSE	NGN	NA	NA
BE3	44.13720317	donor	44.13720317	18.30079156	ATCACCTTTTCCTTATCGCT	6	0.7277486910994764	AAGGTG	AC	5	CA	4	1	12	ENSG00000166908	ENST00000540759.6	GGC	19	FALSE	FALSE	FALSE	FALSE	NGN	NA	NA
BE3	44.13720317	donor	44.13720317	18.30079156	CTCACCTTCAGCACTCCGGA	8	0.5951134380453752	AAGGTG	AC	5	CA	4	1	12	ENSG00000166908	ENST00000540759.6	TGG	19	FALSE	FALSE	FALSE	FALSE	NGN	NA	NA
ABE	43.73350923	acceptor	NA	43.73350923	TATAGGAGCTAGGGGAAGGG	11	0.5207678883071554	TAGGAG	NA	NA	TA	4	1	12	ENSG00000166908	ENST00000540759.6	GGT	19	TRUE	FALSE	FALSE	FALSE	NGN	NA	NA
BE3	26.91292876	donor	26.91292876	8.612137203	CCTGACCTGGTGATAGTTGG	4	0.7919720767888307	CAGGTC	AC	6	GA	5	1	12	ENSG00000166908	ENST00000540759.6	AGA	18	FALSE	FALSE	FALSE	FALSE	NGN	NA	NA
BE3	41.176781	donor	26.91292876	41.176781	TATCACCTTTTCCTTATCGC	6	0.7277486910994764	AAGGTG	AC	6	CA	5	1	12	ENSG00000166908	ENST00000540759.6	TGG	18	FALSE	FALSE	FALSE	FALSE	NGN	NA	NA
BE3	41.176781	donor	26.91292876	41.176781	CACCACCTTGAACATCAGAG	10	0.5207678883071554	AAGGTG	AC	6	CA	5	1	12	ENSG00000166908	ENST00000540759.6	AGA	18	FALSE	FALSE	FALSE	FALSE	NGN	NA	NA
BE3	32.02638522	donor	23.01055409	32.02638522	TTACCTGTGGAAAAGGTGAT	2	0.875392670157068	CAGGTA	AC	4	TA	3	1	12	ENSG00000166908	ENST00000540759.6	TGT	20	FALSE	FALSE	FALSE	FALSE	NGN	NA	NA
BE3	23.01055409	donor	23.01055409	0.269129288	TGACCTGGTGATAGTTGGAG	4	0.7919720767888307	CAGGTC	AC	4	GA	3	1	12	ENSG00000166908	ENST00000540759.6	AGG	20	FALSE	FALSE	FALSE	FALSE	NGN	NA	NA
BE3	23.01055409	donor	23.01055409	11.16886544	TCACCTCCACATCTCTCTTC	7	0.6883071553228621	GAGGTG	AC	4	CA	3	1	12	ENSG00000166908	ENST00000540759.6	AGC	20	FALSE	FALSE	FALSE	FALSE	NGN	NA	NA
BE3	23.01055409	donor	23.01055409	11.16886544	TCACCTTCAGCACTCCGGAT	8	0.5951134380453752	AAGGTG	AC	4	CA	3	1	12	ENSG00000166908	ENST00000540759.6	GGC	20	FALSE	FALSE	FALSE	FALSE	NGN	NA	NA
BE3	21.93403694	acceptor	21.93403694	NA	TCCTATATCATAGAAACAAC	11	0.5207678883071554	TAGGAG	CC	2	NA	NA	1	12	ENSG00000166908	ENST00000540759.6	AGG	23	TRUE	FALSE	FALSE	FALSE	NGN	NA	NA
BE3	51	donor	13.32189974	51	TCACTTACCTGTGGAAAAGG	2	0.875392670157068	CAGGTA	AC	8	TA	7	1	12	ENSG00000166908	ENST00000540759.6	TGA	16	FALSE	FALSE	FALSE	FALSE	NGN	NA	NA
BE3	34.17941953	donor	13.32189974	34.17941953	GGCCTGACCTGGTGATAGTT	4	0.7919720767888307	CAGGTC	AC	8	GA	7	1	12	ENSG00000166908	ENST00000540759.6	GGA	16	FALSE	FALSE	FALSE	FALSE	NGN	NA	NA
BE3	45.21372032	donor	13.32189974	45.21372032	TCTCTCACCTTCAGCACTCC	8	0.5951134380453752	AAGGTG	AC	8	CA	7	1	12	ENSG00000166908	ENST00000540759.6	GGA	16	FALSE	FALSE	FALSE	FALSE	NGN	NA	NA
BE3	45.21372032	donor	13.32189974	45.21372032	ACTCTCACCCCATGCTTGAC	9	0.5591623036649215	GGGGTG	AC	8	CA	7	1	12	ENSG00000166908	ENST00000540759.6	AGT	16	FALSE	FALSE	FALSE	FALSE	NGN	NA	NA
BE3	45.21372032	donor	13.32189974	45.21372032	CCCACCACCTTGAACATCAG	10	0.5207678883071554	AAGGTG	AC	8	CA	7	1	12	ENSG00000166908	ENST00000540759.6	AGA	16	FALSE	FALSE	FALSE	FALSE	NGN	NA	NA
ABE	12.24538259	acceptor	NA	12.24538259	TCTATGATATAGGAGCTAGG	11	0.5207678883071554	TAGGAG	NA	NA	TA	11	1	12	ENSG00000166908	ENST00000540759.6	GGA	12	TRUE	FALSE	FALSE	FALSE	NGN	NA	NA
BE3	10.7651715	donor	10.7651715	0.134564644	GACCTGGTGATAGTTGGAGA	4	0.7919720767888307	CAGGTC	AC	3	GA	2	1	12	ENSG00000166908	ENST00000540759.6	GGT	21	FALSE	FALSE	FALSE	FALSE	NGN	NA	NA
BE3	12.24538259	donor	10.7651715	12.24538259	TACCTTGAGGTCATACTTCC	5	0.7410122164048866	AAGGTA	AC	3	TA	2	1	12	ENSG00000166908	ENST00000540759.6	TGT	21	FALSE	FALSE	FALSE	FALSE	NGN	NA	NA
BE3	21.93403694	donor	10.7651715	21.93403694	CACCCCATGCTTGACAGTTT	9	0.5591623036649215	GGGGTG	AC	3	CA	2	1	12	ENSG00000166908	ENST00000540759.6	TGG	21	FALSE	FALSE	FALSE	FALSE	NGN	NA	NA
ABE	7.939313984	acceptor	NA	7.939313984	TTCTATGATATAGGAGCTAG	11	0.5207678883071554	TAGGAG	NA	NA	TA	12	1	12	ENSG00000166908	ENST00000540759.6	GGG	11	TRUE	FALSE	FALSE	FALSE	NGN	NA	NA
ABE	7.939313984	acceptor	NA	7.939313984	AGGAGCTAGGGGAAGGGGGT	11	0.5207678883071554	TAGGAG	NA	NA	TA	1	1	12	ENSG00000166908	ENST00000540759.6	TGT	22	TRUE	FALSE	FALSE	FALSE	NGN	NA	NA
BE3	17.08970976	donor	5.517150396	17.08970976	GACTCTCACCAAGTAATCTT	3	0.8418848167539267	TTGGTG	AC	9	CA	8	1	12	ENSG00000166908	ENST00000540759.6	GGT	15	FALSE	FALSE	FALSE	FALSE	NGN	NA	NA
BE3	5.517150396	donor	5.517150396	5.248021108	AGGCCTGACCTGGTGATAGT	4	0.7919720767888307	CAGGTC	AC	9	GA	8	1	12	ENSG00000166908	ENST00000540759.6	TGG	15	FALSE	FALSE	FALSE	FALSE	NGN	NA	NA
BE3	17.08970976	donor	5.517150396	17.08970976	TACTATCACCTTTTCCTTAT	6	0.7277486910994764	AAGGTG	AC	9	CA	8	1	12	ENSG00000166908	ENST00000540759.6	CGC	15	FALSE	FALSE	FALSE	FALSE	NGN	NA	NA
BE3	17.08970976	donor	5.517150396	17.08970976	TTCTCTCACCTTCAGCACTC	8	0.5951134380453752	AAGGTG	AC	9	CA	8	1	12	ENSG00000166908	ENST00000540759.6	CGG	15	FALSE	FALSE	FALSE	FALSE	NGN	NA	NA
BE3	4.575197889	donor	4.575197889	0.807387863	ACCCCATGCTTGACAGTTTT	9	0.5591623036649215	GGGGTG	AC	2	CA	1	1	12	ENSG00000166908	ENST00000540759.6	GGC	22	FALSE	FALSE	FALSE	FALSE	NGN	NA	NA
BE3	48.98153034	donor	2.691292876	48.98153034	CATCACTTACCTGTGGAAAA	2	0.875392670157068	CAGGTA	AC	10	TA	9	1	12	ENSG00000166908	ENST00000540759.6	GGT	14	FALSE	FALSE	FALSE	FALSE	NGN	NA	NA
BE3	8.073878628	donor	2.691292876	8.073878628	GGACTCTCACCAAGTAATCT	3	0.8418848167539267	TTGGTG	AC	10	CA	9	1	12	ENSG00000166908	ENST00000540759.6	TGG	14	FALSE	FALSE	FALSE	FALSE	NGN	NA	NA
BE3	8.073878628	donor	2.691292876	8.073878628	ACCCCACCACCTTGAACATC	10	0.5207678883071554	AAGGTG	AC	10	CA	9	1	12	ENSG00000166908	ENST00000540759.6	AGA	14	FALSE	FALSE	FALSE	FALSE	NGN	NA	NA
ABE	2.556728232	acceptor	NA	2.556728232	TTTCTATGATATAGGAGCTA	11	0.5207678883071554	TAGGAG	NA	NA	TA	13	1	12	ENSG00000166908	ENST00000540759.6	GGG	10	TRUE	FALSE	FALSE	FALSE	NGN	NA	NA
BE3	0.807387863	acceptor	0.807387863	NA	CCTATATCATAGAAACAACA	11	0.5207678883071554	TAGGAG	CC	1	NA	NA	1	12	ENSG00000166908	ENST00000540759.6	GGA	24	TRUE	FALSE	FALSE	FALSE	NGN	NA	NA
ABE	51	acceptor	NA	51	CACTGTAGTACATTGTGAAG	5	0.05340699815837935	TAGTAC	NA	NA	TA	7	1	12	ENSG00000166908	ENST00000551772.5	TGC	16	TRUE	FALSE	FALSE	FALSE	NGN	NA	NA
ABE	48.98153034	acceptor	NA	48.98153034	TTCACTGTAGTACATTGTGA	5	0.05340699815837935	TAGTAC	NA	NA	TA	9	1	12	ENSG00000166908	ENST00000551772.5	AGT	14	TRUE	FALSE	FALSE	FALSE	NGN	NA	NA
BE3	44.13720317	acceptor	44.13720317	NA	TGTACTACAGTGAAAGAGGG	5	0.05340699815837935	TAGTAC	AC	5	NA	NA	1	12	ENSG00000166908	ENST00000551772.5	GGA	21	TRUE	FALSE	FALSE	FALSE	NGN	NA	NA
BE3	38.21635884	acceptor	38.21635884	NA	AATGTACTACAGTGAAAGAG	5	0.05340699815837935	TAGTAC	AC	7	NA	NA	1	12	ENSG00000166908	ENST00000551772.5	GGG	19	TRUE	FALSE	FALSE	FALSE	NGN	NA	NA
BE3	26.91292876	acceptor	26.91292876	NA	ATGTACTACAGTGAAAGAGG	5	0.05340699815837935	TAGTAC	AC	6	NA	NA	1	12	ENSG00000166908	ENST00000551772.5	GGG	20	TRUE	FALSE	FALSE	FALSE	NGN	NA	NA
BE3	26.91292876	donor	26.91292876	8.612137203	CCTGACCTGGTGATAGTTGG	4	0.05340699815837935	CAGGTC	AC	6	GA	5	1	12	ENSG00000166908	ENST00000551772.5	AGA	18	FALSE	FALSE	FALSE	FALSE	NGN	NA	NA
BE3	32.02638522	donor	23.01055409	32.02638522	TTACCTGTGGAAAAGGTGAT	2	0.4935543278084714	CAGGTA	AC	4	TA	3	1	12	ENSG00000166908	ENST00000551772.5	TGT	20	FALSE	FALSE	FALSE	FALSE	NGN	NA	NA
BE3	23.01055409	donor	23.01055409	0.269129288	TGACCTGGTGATAGTTGGAG	4	0.05340699815837935	CAGGTC	AC	4	GA	3	1	12	ENSG00000166908	ENST00000551772.5	AGG	20	FALSE	FALSE	FALSE	FALSE	NGN	NA	NA
BE3	13.32189974	acceptor	13.32189974	NA	CAATGTACTACAGTGAAAGA	5	0.05340699815837935	TAGTAC	AC	8	NA	NA	1	12	ENSG00000166908	ENST00000551772.5	GGG	18	TRUE	FALSE	FALSE	FALSE	NGN	NA	NA
BE3	51	donor	13.32189974	51	TCACTTACCTGTGGAAAAGG	2	0.4935543278084714	CAGGTA	AC	8	TA	7	1	12	ENSG00000166908	ENST00000551772.5	TGA	16	FALSE	FALSE	FALSE	FALSE	NGN	NA	NA
BE3	34.17941953	donor	13.32189974	34.17941953	GGCCTGACCTGGTGATAGTT	4	0.05340699815837935	CAGGTC	AC	8	GA	7	1	12	ENSG00000166908	ENST00000551772.5	GGA	16	FALSE	FALSE	FALSE	FALSE	NGN	NA	NA
ABE	12.24538259	acceptor	NA	12.24538259	TAGTACATTGTGAAGTGCCA	5	0.05340699815837935	TAGTAC	NA	NA	TA	2	1	12	ENSG00000166908	ENST00000551772.5	TGG	21	TRUE	FALSE	FALSE	FALSE	NGN	NA	NA
BE3	10.7651715	donor	10.7651715	0.134564644	GACCTGGTGATAGTTGGAGA	4	0.05340699815837935	CAGGTC	AC	3	GA	2	1	12	ENSG00000166908	ENST00000551772.5	GGT	21	FALSE	FALSE	FALSE	FALSE	NGN	NA	NA
ABE	7.939313984	acceptor	NA	7.939313984	TCTTTCACTGTAGTACATTG	5	0.05340699815837935	TAGTAC	NA	NA	TA	12	1	12	ENSG00000166908	ENST00000551772.5	TGA	11	TRUE	FALSE	FALSE	FALSE	NGN	NA	NA
ABE	7.939313984	acceptor	NA	7.939313984	AGTACATTGTGAAGTGCCAT	5	0.05340699815837935	TAGTAC	NA	NA	TA	1	1	12	ENSG00000166908	ENST00000551772.5	GGC	22	TRUE	FALSE	FALSE	FALSE	NGN	NA	NA
BE3	5.517150396	acceptor	5.517150396	NA	ACAATGTACTACAGTGAAAG	5	0.05340699815837935	TAGTAC	AC	9	NA	NA	1	12	ENSG00000166908	ENST00000551772.5	AGG	17	TRUE	FALSE	FALSE	FALSE	NGN	NA	NA
BE3	17.08970976	donor	5.517150396	17.08970976	GACTCTCACCAAGTAATCTT	3	0.3167587476979742	TTGGTG	AC	9	CA	8	1	12	ENSG00000166908	ENST00000551772.5	GGT	15	FALSE	FALSE	FALSE	FALSE	NGN	NA	NA
BE3	5.517150396	donor	5.517150396	5.248021108	AGGCCTGACCTGGTGATAGT	4	0.05340699815837935	CAGGTC	AC	9	GA	8	1	12	ENSG00000166908	ENST00000551772.5	TGG	15	FALSE	FALSE	FALSE	FALSE	NGN	NA	NA
BE3	48.98153034	donor	2.691292876	48.98153034	CATCACTTACCTGTGGAAAA	2	0.4935543278084714	CAGGTA	AC	10	TA	9	1	12	ENSG00000166908	ENST00000551772.5	GGT	14	FALSE	FALSE	FALSE	FALSE	NGN	NA	NA
BE3	8.073878628	donor	2.691292876	8.073878628	GGACTCTCACCAAGTAATCT	3	0.3167587476979742	TTGGTG	AC	10	CA	9	1	12	ENSG00000166908	ENST00000551772.5	TGG	14	FALSE	FALSE	FALSE	FALSE	NGN	NA	NA
BE3	1.07651715	acceptor	1.07651715	NA	ACTACAGTGAAAGAGGGGGA	5	0.05340699815837935	TAGTAC	AC	1	NA	NA	1	12	ENSG00000166908	ENST00000551772.5	AGG	24	TRUE	FALSE	FALSE	FALSE	NGN	NA	NA
BE3	44.13720317	donor	44.13720317	0.941952507	TTGACCTTGATCTTGGAGCT	2	0.8068331143232589	AAGGTC	AC	5	GA	4	1	12	ENSG00000166908	ENST00000550465.5	GGC	19	FALSE	FALSE	FALSE	FALSE	NGN	NA	NA
BE3	44.13720317	donor	44.13720317	18.30079156	ATCACCTTTTCCTTATCGCT	6	0.5492772667542707	AAGGTG	AC	5	CA	4	1	12	ENSG00000166908	ENST00000550465.5	GGC	19	FALSE	FALSE	FALSE	FALSE	NGN	NA	NA
BE3	44.13720317	donor	44.13720317	18.30079156	CTCACCTTCAGCACTCCGGA	8	0.29960578186596587	AAGGTG	AC	5	CA	4	1	12	ENSG00000166908	ENST00000550465.5	TGG	19	FALSE	FALSE	FALSE	FALSE	NGN	NA	NA
BE3	43.3298153	acceptor	43.3298153	NA	CCAGCCTGTGAGAGGAGATA	10	0.23193166885676741	CAGGCT	CC	6	NA	NA	1	12	ENSG00000166908	ENST00000550465.5	CGG	20	TRUE	FALSE	FALSE	FALSE	NGN	NA	NA
BE3	41.176781	acceptor	41.176781	NA	CAGCCTGTGAGAGGAGATAC	10	0.23193166885676741	CAGGCT	CC	5	NA	NA	1	12	ENSG00000166908	ENST00000550465.5	GGA	21	TRUE	FALSE	FALSE	FALSE	NGN	NA	NA
BE3	26.91292876	donor	26.91292876	8.612137203	GTTGACCTTGATCTTGGAGC	2	0.8068331143232589	AAGGTC	AC	6	GA	5	1	12	ENSG00000166908	ENST00000550465.5	TGG	18	FALSE	FALSE	FALSE	FALSE	NGN	NA	NA
BE3	26.91292876	donor	26.91292876	8.612137203	CCTGACCTGGTGATAGTTGG	4	0.6701708278580815	CAGGTC	AC	6	GA	5	1	12	ENSG00000166908	ENST00000550465.5	AGA	18	FALSE	FALSE	FALSE	FALSE	NGN	NA	NA
BE3	41.176781	donor	26.91292876	41.176781	TATCACCTTTTCCTTATCGC	6	0.5492772667542707	AAGGTG	AC	6	CA	5	1	12	ENSG00000166908	ENST00000550465.5	TGG	18	FALSE	FALSE	FALSE	FALSE	NGN	NA	NA
BE3	23.01055409	donor	23.01055409	0.269129288	TGACCTGGTGATAGTTGGAG	4	0.6701708278580815	CAGGTC	AC	4	GA	3	1	12	ENSG00000166908	ENST00000550465.5	AGG	20	FALSE	FALSE	FALSE	FALSE	NGN	NA	NA
BE3	23.01055409	donor	23.01055409	11.16886544	TCACCTCCACATCTCTCTTC	7	0.4750328515111695	GAGGTG	AC	4	CA	3	1	12	ENSG00000166908	ENST00000550465.5	AGC	20	FALSE	FALSE	FALSE	FALSE	NGN	NA	NA
BE3	23.01055409	donor	23.01055409	11.16886544	TCACCTTCAGCACTCCGGAT	8	0.29960578186596587	AAGGTG	AC	4	CA	3	1	12	ENSG00000166908	ENST00000550465.5	GGC	20	FALSE	FALSE	FALSE	FALSE	NGN	NA	NA
BE3	34.17941953	donor	13.32189974	34.17941953	GGCCTGACCTGGTGATAGTT	4	0.6701708278580815	CAGGTC	AC	8	GA	7	1	12	ENSG00000166908	ENST00000550465.5	GGA	16	FALSE	FALSE	FALSE	FALSE	NGN	NA	NA
BE3	45.21372032	donor	13.32189974	45.21372032	TCTCTCACCTTCAGCACTCC	8	0.29960578186596587	AAGGTG	AC	8	CA	7	1	12	ENSG00000166908	ENST00000550465.5	GGA	16	FALSE	FALSE	FALSE	FALSE	NGN	NA	NA
BE3	45.21372032	donor	13.32189974	45.21372032	ACTCTCACCCCATGCTTGAC	9	0.23193166885676741	GGGGTG	AC	8	CA	7	1	12	ENSG00000166908	ENST00000550465.5	AGT	16	FALSE	FALSE	FALSE	FALSE	NGN	NA	NA
BE3	10.7651715	donor	10.7651715	0.134564644	GACCTGGTGATAGTTGGAGA	4	0.6701708278580815	CAGGTC	AC	3	GA	2	1	12	ENSG00000166908	ENST00000550465.5	GGT	21	FALSE	FALSE	FALSE	FALSE	NGN	NA	NA
