## Additional file 2 for "CRISPR-Cas9 cytidine and adenosine base editing of splice-sites mediates highly-efficient disruption of proteins in primary cells": protein_guides_1-95563_2018.09.06.tsv (part 218 of 370)

be	efficiency	splice_site	be_efficiency	abe_efficiency	guide	exon	position_score	full_motif	be_dinucleotide	be_position	abe_dinucleotide	abe_position	strand	chromosome_name	gene_id	id	pam	guide_position	last_exon	one_exon	upstream_utr_guide	downstream_utr_guide	pam_class	sa_seq_coord	sd_seq_coord
BE3	12.24538259	donor	10.7651715	12.24538259	TACCTTGAGGTCATACTTCC	5	0.5742444152431012	AAGGTA	AC	3	TA	2	1	12	ENSG00000166908	ENST00000550465.5	TGT	21	FALSE	FALSE	FALSE	FALSE	NGN	NA	NA
BE3	21.93403694	donor	10.7651715	21.93403694	CACCCCATGCTTGACAGTTT	9	0.23193166885676741	GGGGTG	AC	3	CA	2	1	12	ENSG00000166908	ENST00000550465.5	TGG	21	FALSE	FALSE	FALSE	FALSE	NGN	NA	NA
ABE	8.073878628	acceptor	NA	8.073878628	CCTCTCACAGGCTGGGGCAG	10	0.23193166885676741	CAGGCT	NA	NA	CA	9	1	12	ENSG00000166908	ENST00000550465.5	AGA	14	TRUE	FALSE	FALSE	FALSE	NGN	NA	NA
BE3	5.517150396	donor	5.517150396	5.248021108	ATTGTTGACCTTGATCTTGG	2	0.8068331143232589	AAGGTC	AC	9	GA	8	1	12	ENSG00000166908	ENST00000550465.5	AGC	15	FALSE	FALSE	FALSE	FALSE	NGN	NA	NA
BE3	17.08970976	donor	5.517150396	17.08970976	GACTCTCACCAAGTAATCTT	3	0.764126149802891	TTGGTG	AC	9	CA	8	1	12	ENSG00000166908	ENST00000550465.5	GGT	15	FALSE	FALSE	FALSE	FALSE	NGN	NA	NA
BE3	5.517150396	donor	5.517150396	5.248021108	AGGCCTGACCTGGTGATAGT	4	0.6701708278580815	CAGGTC	AC	9	GA	8	1	12	ENSG00000166908	ENST00000550465.5	TGG	15	FALSE	FALSE	FALSE	FALSE	NGN	NA	NA
BE3	17.08970976	donor	5.517150396	17.08970976	TACTATCACCTTTTCCTTAT	6	0.5492772667542707	AAGGTG	AC	9	CA	8	1	12	ENSG00000166908	ENST00000550465.5	CGC	15	FALSE	FALSE	FALSE	FALSE	NGN	NA	NA
BE3	17.08970976	donor	5.517150396	17.08970976	TTCTCTCACCTTCAGCACTC	8	0.29960578186596587	AAGGTG	AC	9	CA	8	1	12	ENSG00000166908	ENST00000550465.5	CGG	15	FALSE	FALSE	FALSE	FALSE	NGN	NA	NA
BE3	4.575197889	donor	4.575197889	0.807387863	ACCCCATGCTTGACAGTTTT	9	0.23193166885676741	GGGGTG	AC	2	CA	1	1	12	ENSG00000166908	ENST00000550465.5	GGC	22	FALSE	FALSE	FALSE	FALSE	NGN	NA	NA
BE3	8.073878628	donor	2.691292876	8.073878628	GGACTCTCACCAAGTAATCT	3	0.764126149802891	TTGGTG	AC	10	CA	9	1	12	ENSG00000166908	ENST00000550465.5	TGG	14	FALSE	FALSE	FALSE	FALSE	NGN	NA	NA
BE3	1.07651715	acceptor	1.07651715	NA	CTGCCCCAGCCTGTGAGAGG	10	0.23193166885676741	CAGGCT	CC	11	NA	NA	1	12	ENSG00000166908	ENST00000550465.5	AGA	15	TRUE	FALSE	FALSE	FALSE	NGN	NA	NA
ABE	1.07651715	acceptor	NA	1.07651715	CTCCTCTCACAGGCTGGGGC	10	0.23193166885676741	CAGGCT	NA	NA	CA	11	1	12	ENSG00000166908	ENST00000550465.5	AGA	12	TRUE	FALSE	FALSE	FALSE	NGN	NA	NA
ABE	51	acceptor	NA	51	CACTGTAGTACATTGTGAAG	5	0.13101160862354888	TAGTAC	NA	NA	TA	7	1	12	ENSG00000166908	ENST00000550360.1	TGC	16	TRUE	FALSE	FALSE	FALSE	NGN	NA	NA
ABE	48.98153034	acceptor	NA	48.98153034	TTCACTGTAGTACATTGTGA	5	0.13101160862354888	TAGTAC	NA	NA	TA	9	1	12	ENSG00000166908	ENST00000550360.1	AGT	14	TRUE	FALSE	FALSE	FALSE	NGN	NA	NA
BE3	44.13720317	acceptor	44.13720317	NA	TGTACTACAGTGAAAGAGGG	5	0.13101160862354888	TAGTAC	AC	5	NA	NA	1	12	ENSG00000166908	ENST00000550360.1	GGA	21	TRUE	FALSE	FALSE	FALSE	NGN	NA	NA
BE3	38.21635884	acceptor	38.21635884	NA	AATGTACTACAGTGAAAGAG	5	0.13101160862354888	TAGTAC	AC	7	NA	NA	1	12	ENSG00000166908	ENST00000550360.1	GGG	19	TRUE	FALSE	FALSE	FALSE	NGN	NA	NA
BE3	26.91292876	acceptor	26.91292876	NA	ATGTACTACAGTGAAAGAGG	5	0.13101160862354888	TAGTAC	AC	6	NA	NA	1	12	ENSG00000166908	ENST00000550360.1	GGG	20	TRUE	FALSE	FALSE	FALSE	NGN	NA	NA
BE3	26.91292876	donor	26.91292876	8.612137203	CCTGACCTGGTGATAGTTGG	4	0.13101160862354888	CAGGTC	AC	6	GA	5	1	12	ENSG00000166908	ENST00000550360.1	AGA	18	FALSE	FALSE	FALSE	FALSE	NGN	NA	NA
BE3	32.02638522	donor	23.01055409	32.02638522	TTACCTGTGGAAAAGGTGAT	2	0.527363184079602	CAGGTA	AC	4	TA	3	1	12	ENSG00000166908	ENST00000550360.1	TGT	20	FALSE	FALSE	FALSE	FALSE	NGN	NA	NA
BE3	23.01055409	donor	23.01055409	0.269129288	TGACCTGGTGATAGTTGGAG	4	0.13101160862354888	CAGGTC	AC	4	GA	3	1	12	ENSG00000166908	ENST00000550360.1	AGG	20	FALSE	FALSE	FALSE	FALSE	NGN	NA	NA
BE3	13.32189974	acceptor	13.32189974	NA	CAATGTACTACAGTGAAAGA	5	0.13101160862354888	TAGTAC	AC	8	NA	NA	1	12	ENSG00000166908	ENST00000550360.1	GGG	18	TRUE	FALSE	FALSE	FALSE	NGN	NA	NA
BE3	51	donor	13.32189974	51	TCACTTACCTGTGGAAAAGG	2	0.527363184079602	CAGGTA	AC	8	TA	7	1	12	ENSG00000166908	ENST00000550360.1	TGA	16	FALSE	FALSE	FALSE	FALSE	NGN	NA	NA
BE3	34.17941953	donor	13.32189974	34.17941953	GGCCTGACCTGGTGATAGTT	4	0.13101160862354888	CAGGTC	AC	8	GA	7	1	12	ENSG00000166908	ENST00000550360.1	GGA	16	FALSE	FALSE	FALSE	FALSE	NGN	NA	NA
ABE	12.24538259	acceptor	NA	12.24538259	TAGTACATTGTGAAGTGCCA	5	0.13101160862354888	TAGTAC	NA	NA	TA	2	1	12	ENSG00000166908	ENST00000550360.1	TGG	21	TRUE	FALSE	FALSE	FALSE	NGN	NA	NA
BE3	10.7651715	donor	10.7651715	0.134564644	GACCTGGTGATAGTTGGAGA	4	0.13101160862354888	CAGGTC	AC	3	GA	2	1	12	ENSG00000166908	ENST00000550360.1	GGT	21	FALSE	FALSE	FALSE	FALSE	NGN	NA	NA
ABE	7.939313984	acceptor	NA	7.939313984	TCTTTCACTGTAGTACATTG	5	0.13101160862354888	TAGTAC	NA	NA	TA	12	1	12	ENSG00000166908	ENST00000550360.1	TGA	11	TRUE	FALSE	FALSE	FALSE	NGN	NA	NA
ABE	7.939313984	acceptor	NA	7.939313984	AGTACATTGTGAAGTGCCAT	5	0.13101160862354888	TAGTAC	NA	NA	TA	1	1	12	ENSG00000166908	ENST00000550360.1	GGC	22	TRUE	FALSE	FALSE	FALSE	NGN	NA	NA
BE3	5.517150396	acceptor	5.517150396	NA	ACAATGTACTACAGTGAAAG	5	0.13101160862354888	TAGTAC	AC	9	NA	NA	1	12	ENSG00000166908	ENST00000550360.1	AGG	17	TRUE	FALSE	FALSE	FALSE	NGN	NA	NA
BE3	17.08970976	donor	5.517150396	17.08970976	GACTCTCACCAAGTAATCTT	3	0.3681592039800995	TTGGTG	AC	9	CA	8	1	12	ENSG00000166908	ENST00000550360.1	GGT	15	FALSE	FALSE	FALSE	FALSE	NGN	NA	NA
BE3	5.517150396	donor	5.517150396	5.248021108	AGGCCTGACCTGGTGATAGT	4	0.13101160862354888	CAGGTC	AC	9	GA	8	1	12	ENSG00000166908	ENST00000550360.1	TGG	15	FALSE	FALSE	FALSE	FALSE	NGN	NA	NA
BE3	48.98153034	donor	2.691292876	48.98153034	CATCACTTACCTGTGGAAAA	2	0.527363184079602	CAGGTA	AC	10	TA	9	1	12	ENSG00000166908	ENST00000550360.1	GGT	14	FALSE	FALSE	FALSE	FALSE	NGN	NA	NA
BE3	8.073878628	donor	2.691292876	8.073878628	GGACTCTCACCAAGTAATCT	3	0.3681592039800995	TTGGTG	AC	10	CA	9	1	12	ENSG00000166908	ENST00000550360.1	TGG	14	FALSE	FALSE	FALSE	FALSE	NGN	NA	NA
BE3	1.07651715	acceptor	1.07651715	NA	ACTACAGTGAAAGAGGGGGA	5	0.13101160862354888	TAGTAC	AC	1	NA	NA	1	12	ENSG00000166908	ENST00000550360.1	AGG	24	TRUE	FALSE	FALSE	FALSE	NGN	NA	NA
ABE	48.98153034	acceptor	NA	48.98153034	ATATTCTTAGGTTAAAGAAT	8	0.120042872454448	TAGGTT	NA	NA	TA	9	1	12	ENSG00000166908	ENST00000550095.5	TGC	14	TRUE	FALSE	FALSE	FALSE	NGN	NA	NA
BE3	45.21372032	acceptor	45.21372032	NA	TTTAACCTAAGAATATGTAA	8	0.120042872454448	TAGGTT	CC	7	NA	NA	1	12	ENSG00000166908	ENST00000550095.5	AGG	19	TRUE	FALSE	FALSE	FALSE	NGN	NA	NA
BE3	44.13720317	donor	44.13720317	18.30079156	ATCACCTTTTCCTTATCGCT	7	0.120042872454448	AAGGTG	AC	5	CA	4	1	12	ENSG00000166908	ENST00000550095.5	GGC	19	FALSE	FALSE	FALSE	FALSE	NGN	NA	NA
BE3	43.3298153	acceptor	43.3298153	NA	TTAACCTAAGAATATGTAAA	8	0.120042872454448	TAGGTT	CC	6	NA	NA	1	12	ENSG00000166908	ENST00000550095.5	GGG	20	TRUE	FALSE	FALSE	FALSE	NGN	NA	NA
BE3	41.176781	acceptor	41.176781	NA	TAACCTAAGAATATGTAAAG	8	0.120042872454448	TAGGTT	CC	5	NA	NA	1	12	ENSG00000166908	ENST00000550095.5	GGA	21	TRUE	FALSE	FALSE	FALSE	NGN	NA	NA
BE3	26.91292876	donor	26.91292876	8.612137203	CCTGACCTGGTGATAGTTGG	4	0.4287245444801715	CAGGTC	AC	6	GA	5	1	12	ENSG00000166908	ENST00000550095.5	AGA	18	FALSE	FALSE	FALSE	FALSE	NGN	NA	NA
BE3	48.98153034	donor	26.91292876	48.98153034	GCTTACCATCTCTCTTTCTG	5	0.3172561629153269	ATGGTA	AC	6	TA	5	1	12	ENSG00000166908	ENST00000550095.5	TGT	18	FALSE	FALSE	FALSE	FALSE	NGN	NA	NA
BE3	41.176781	donor	26.91292876	41.176781	TATCACCTTTTCCTTATCGC	7	0.120042872454448	AAGGTG	AC	6	CA	5	1	12	ENSG00000166908	ENST00000550095.5	TGG	18	FALSE	FALSE	FALSE	FALSE	NGN	NA	NA
BE3	32.02638522	donor	23.01055409	32.02638522	TTACCTGTGGAAAAGGTGAT	2	0.684887459807074	CAGGTA	AC	4	TA	3	1	12	ENSG00000166908	ENST00000550095.5	TGT	20	FALSE	FALSE	FALSE	FALSE	NGN	NA	NA
BE3	23.01055409	donor	23.01055409	0.269129288	TGACCTGGTGATAGTTGGAG	4	0.4287245444801715	CAGGTC	AC	4	GA	3	1	12	ENSG00000166908	ENST00000550095.5	AGG	20	FALSE	FALSE	FALSE	FALSE	NGN	NA	NA
BE3	51	donor	13.32189974	51	TCACTTACCTGTGGAAAAGG	2	0.684887459807074	CAGGTA	AC	8	TA	7	1	12	ENSG00000166908	ENST00000550095.5	TGA	16	FALSE	FALSE	FALSE	FALSE	NGN	NA	NA
BE3	34.17941953	donor	13.32189974	34.17941953	GGCCTGACCTGGTGATAGTT	4	0.4287245444801715	CAGGTC	AC	8	GA	7	1	12	ENSG00000166908	ENST00000550095.5	GGA	16	FALSE	FALSE	FALSE	FALSE	NGN	NA	NA
BE3	51	donor	13.32189974	51	GTGCTTACCATCTCTCTTTC	5	0.3172561629153269	ATGGTA	AC	8	TA	7	1	12	ENSG00000166908	ENST00000550095.5	TGT	16	FALSE	FALSE	FALSE	FALSE	NGN	NA	NA
BE3	10.7651715	donor	10.7651715	0.134564644	GACCTGGTGATAGTTGGAGA	4	0.4287245444801715	CAGGTC	AC	3	GA	2	1	12	ENSG00000166908	ENST00000550095.5	GGT	21	FALSE	FALSE	FALSE	FALSE	NGN	NA	NA
BE3	12.24538259	donor	10.7651715	12.24538259	TACCATCTCTCTTTCTGTGT	5	0.3172561629153269	ATGGTA	AC	3	TA	2	1	12	ENSG00000166908	ENST00000550095.5	TGC	21	FALSE	FALSE	FALSE	FALSE	NGN	NA	NA
BE3	12.24538259	donor	10.7651715	12.24538259	TACCTTGAGGTCATACTTCC	6	0.16077170418006426	AAGGTA	AC	3	TA	2	1	12	ENSG00000166908	ENST00000550095.5	TGT	21	FALSE	FALSE	FALSE	FALSE	NGN	NA	NA
BE3	17.08970976	donor	5.517150396	17.08970976	GACTCTCACCAAGTAATCTT	3	0.5819935691318328	TTGGTG	AC	9	CA	8	1	12	ENSG00000166908	ENST00000550095.5	GGT	15	FALSE	FALSE	FALSE	FALSE	NGN	NA	NA
BE3	5.517150396	donor	5.517150396	5.248021108	AGGCCTGACCTGGTGATAGT	4	0.4287245444801715	CAGGTC	AC	9	GA	8	1	12	ENSG00000166908	ENST00000550095.5	TGG	15	FALSE	FALSE	FALSE	FALSE	NGN	NA	NA
BE3	17.08970976	donor	5.517150396	17.08970976	TACTATCACCTTTTCCTTAT	7	0.120042872454448	AAGGTG	AC	9	CA	8	1	12	ENSG00000166908	ENST00000550095.5	CGC	15	FALSE	FALSE	FALSE	FALSE	NGN	NA	NA
BE3	48.98153034	donor	2.691292876	48.98153034	CATCACTTACCTGTGGAAAA	2	0.684887459807074	CAGGTA	AC	10	TA	9	1	12	ENSG00000166908	ENST00000550095.5	GGT	14	FALSE	FALSE	FALSE	FALSE	NGN	NA	NA
BE3	8.073878628	donor	2.691292876	8.073878628	GGACTCTCACCAAGTAATCT	3	0.5819935691318328	TTGGTG	AC	10	CA	9	1	12	ENSG00000166908	ENST00000550095.5	TGG	14	FALSE	FALSE	FALSE	FALSE	NGN	NA	NA
BE3	44.13720317	donor	44.13720317	18.30079156	ATCACCTTTTCCTTATCGCT	6	0.7566918325326012	AAGGTG	AC	5	CA	4	1	12	ENSG00000166908	ENST00000354947.9	GGC	19	FALSE	FALSE	FALSE	FALSE	NGN	NA	NA
BE3	44.13720317	donor	44.13720317	18.30079156	CTCACCTTCAGCACTCCGGA	8	0.6262868908716541	AAGGTG	AC	5	CA	4	1	12	ENSG00000166908	ENST00000354947.9	TGG	19	FALSE	FALSE	FALSE	FALSE	NGN	NA	NA
BE3	43.3298153	acceptor	43.3298153	NA	CCAGCCTGTGAGAGGAGATA	10	0.5909402882635553	CAGGCT	CC	6	NA	NA	1	12	ENSG00000166908	ENST00000354947.9	CGG	20	TRUE	FALSE	FALSE	FALSE	NGN	NA	NA
BE3	41.176781	acceptor	41.176781	NA	CAGCCTGTGAGAGGAGATAC	10	0.5909402882635553	CAGGCT	CC	5	NA	NA	1	12	ENSG00000166908	ENST00000354947.9	GGA	21	TRUE	FALSE	FALSE	FALSE	NGN	NA	NA
BE3	26.91292876	donor	26.91292876	8.612137203	CCTGACCTGGTGATAGTTGG	4	0.8198352779684283	CAGGTC	AC	6	GA	5	1	12	ENSG00000166908	ENST00000354947.9	AGA	18	FALSE	FALSE	FALSE	FALSE	NGN	NA	NA
BE3	41.176781	donor	26.91292876	41.176781	TATCACCTTTTCCTTATCGC	6	0.7566918325326012	AAGGTG	AC	6	CA	5	1	12	ENSG00000166908	ENST00000354947.9	TGG	18	FALSE	FALSE	FALSE	FALSE	NGN	NA	NA
BE3	32.02638522	donor	23.01055409	32.02638522	TTACCTGTGGAAAAGGTGAT	2	0.9018531228551818	CAGGTA	AC	4	TA	3	1	12	ENSG00000166908	ENST00000354947.9	TGT	20	FALSE	FALSE	FALSE	FALSE	NGN	NA	NA
BE3	23.01055409	donor	23.01055409	0.269129288	TGACCTGGTGATAGTTGGAG	4	0.8198352779684283	CAGGTC	AC	4	GA	3	1	12	ENSG00000166908	ENST00000354947.9	AGG	20	FALSE	FALSE	FALSE	FALSE	NGN	NA	NA
BE3	23.01055409	donor	23.01055409	11.16886544	TCACCTCCACATCTCTCTTC	7	0.7179135209334249	GAGGTG	AC	4	CA	3	1	12	ENSG00000166908	ENST00000354947.9	AGC	20	FALSE	FALSE	FALSE	FALSE	NGN	NA	NA
BE3	23.01055409	donor	23.01055409	11.16886544	TCACCTTCAGCACTCCGGAT	8	0.6262868908716541	AAGGTG	AC	4	CA	3	1	12	ENSG00000166908	ENST00000354947.9	GGC	20	FALSE	FALSE	FALSE	FALSE	NGN	NA	NA
BE3	51	donor	13.32189974	51	TCACTTACCTGTGGAAAAGG	2	0.9018531228551818	CAGGTA	AC	8	TA	7	1	12	ENSG00000166908	ENST00000354947.9	TGA	16	FALSE	FALSE	FALSE	FALSE	NGN	NA	NA
BE3	34.17941953	donor	13.32189974	34.17941953	GGCCTGACCTGGTGATAGTT	4	0.8198352779684283	CAGGTC	AC	8	GA	7	1	12	ENSG00000166908	ENST00000354947.9	GGA	16	FALSE	FALSE	FALSE	FALSE	NGN	NA	NA
BE3	45.21372032	donor	13.32189974	45.21372032	TCTCTCACCTTCAGCACTCC	8	0.6262868908716541	AAGGTG	AC	8	CA	7	1	12	ENSG00000166908	ENST00000354947.9	GGA	16	FALSE	FALSE	FALSE	FALSE	NGN	NA	NA
BE3	45.21372032	donor	13.32189974	45.21372032	ACTCTCACCCCATGCTTGAC	9	0.5909402882635553	GGGGTG	AC	8	CA	7	1	12	ENSG00000166908	ENST00000354947.9	AGT	16	FALSE	FALSE	FALSE	FALSE	NGN	NA	NA
BE3	10.7651715	donor	10.7651715	0.134564644	GACCTGGTGATAGTTGGAGA	4	0.8198352779684283	CAGGTC	AC	3	GA	2	1	12	ENSG00000166908	ENST00000354947.9	GGT	21	FALSE	FALSE	FALSE	FALSE	NGN	NA	NA
BE3	12.24538259	donor	10.7651715	12.24538259	TACCTTGAGGTCATACTTCC	5	0.769732326698696	AAGGTA	AC	3	TA	2	1	12	ENSG00000166908	ENST00000354947.9	TGT	21	FALSE	FALSE	FALSE	FALSE	NGN	NA	NA
BE3	21.93403694	donor	10.7651715	21.93403694	CACCCCATGCTTGACAGTTT	9	0.5909402882635553	GGGGTG	AC	3	CA	2	1	12	ENSG00000166908	ENST00000354947.9	TGG	21	FALSE	FALSE	FALSE	FALSE	NGN	NA	NA
ABE	8.073878628	acceptor	NA	8.073878628	CCTCTCACAGGCTGGGGCAG	10	0.5909402882635553	CAGGCT	NA	NA	CA	9	1	12	ENSG00000166908	ENST00000354947.9	AGA	14	TRUE	FALSE	FALSE	FALSE	NGN	NA	NA
BE3	17.08970976	donor	5.517150396	17.08970976	GACTCTCACCAAGTAATCTT	3	0.8689087165408373	TTGGTG	AC	9	CA	8	1	12	ENSG00000166908	ENST00000354947.9	GGT	15	FALSE	FALSE	FALSE	FALSE	NGN	NA	NA
BE3	5.517150396	donor	5.517150396	5.248021108	AGGCCTGACCTGGTGATAGT	4	0.8198352779684283	CAGGTC	AC	9	GA	8	1	12	ENSG00000166908	ENST00000354947.9	TGG	15	FALSE	FALSE	FALSE	FALSE	NGN	NA	NA
BE3	17.08970976	donor	5.517150396	17.08970976	TACTATCACCTTTTCCTTAT	6	0.7566918325326012	AAGGTG	AC	9	CA	8	1	12	ENSG00000166908	ENST00000354947.9	CGC	15	FALSE	FALSE	FALSE	FALSE	NGN	NA	NA
BE3	17.08970976	donor	5.517150396	17.08970976	TTCTCTCACCTTCAGCACTC	8	0.6262868908716541	AAGGTG	AC	9	CA	8	1	12	ENSG00000166908	ENST00000354947.9	CGG	15	FALSE	FALSE	FALSE	FALSE	NGN	NA	NA
BE3	4.575197889	donor	4.575197889	0.807387863	ACCCCATGCTTGACAGTTTT	9	0.5909402882635553	GGGGTG	AC	2	CA	1	1	12	ENSG00000166908	ENST00000354947.9	GGC	22	FALSE	FALSE	FALSE	FALSE	NGN	NA	NA
BE3	48.98153034	donor	2.691292876	48.98153034	CATCACTTACCTGTGGAAAA	2	0.9018531228551818	CAGGTA	AC	10	TA	9	1	12	ENSG00000166908	ENST00000354947.9	GGT	14	FALSE	FALSE	FALSE	FALSE	NGN	NA	NA
BE3	8.073878628	donor	2.691292876	8.073878628	GGACTCTCACCAAGTAATCT	3	0.8689087165408373	TTGGTG	AC	10	CA	9	1	12	ENSG00000166908	ENST00000354947.9	TGG	14	FALSE	FALSE	FALSE	FALSE	NGN	NA	NA
BE3	1.07651715	acceptor	1.07651715	NA	CTGCCCCAGCCTGTGAGAGG	10	0.5909402882635553	CAGGCT	CC	11	NA	NA	1	12	ENSG00000166908	ENST00000354947.9	AGA	15	TRUE	FALSE	FALSE	FALSE	NGN	NA	NA
ABE	1.07651715	acceptor	NA	1.07651715	CTCCTCTCACAGGCTGGGGC	10	0.5909402882635553	CAGGCT	NA	NA	CA	11	1	12	ENSG00000166908	ENST00000354947.9	AGA	12	TRUE	FALSE	FALSE	FALSE	NGN	NA	NA
ABE	43.3298153	acceptor	NA	43.3298153	GTCTCAGTTTCTAGTGCAGC	3	0.41500000000000004	CAGTTT	NA	NA	CA	6	1	12	ENSG00000166908	ENST00000548264.1	TGA	17	TRUE	FALSE	FALSE	FALSE	NGN	NA	NA
BE3	23.01055409	donor	23.01055409	11.16886544	TCACCTCCACATCTCTCTTC	2	0.41500000000000004	GAGGTG	AC	4	CA	3	1	12	ENSG00000166908	ENST00000548264.1	AGC	20	FALSE	FALSE	FALSE	FALSE	NGN	NA	NA
ABE	11.16886544	acceptor	NA	11.16886544	TCAGTTTCTAGTGCAGCTGA	3	0.41500000000000004	CAGTTT	NA	NA	CA	3	1	12	ENSG00000166908	ENST00000548264.1	AGA	20	TRUE	FALSE	FALSE	FALSE	NGN	NA	NA
ABE	8.073878628	acceptor	NA	8.073878628	TGGGTCTCAGTTTCTAGTGC	3	0.41500000000000004	CAGTTT	NA	NA	CA	9	1	12	ENSG00000166908	ENST00000548264.1	AGC	14	TRUE	FALSE	FALSE	FALSE	NGN	NA	NA
BE3	2.691292876	acceptor	2.691292876	NA	CACTAGAAACTGAGACCCAC	3	0.41500000000000004	CAGTTT	AC	10	NA	NA	1	12	ENSG00000166908	ENST00000548264.1	TGA	16	TRUE	FALSE	FALSE	FALSE	NGN	NA	NA
ABE	45.21372032	acceptor	NA	45.21372032	GCTCCCAGGTTTGGGTACCC	6	0.35080058224163024	CAGGTT	NA	NA	CA	7	1	12	ENSG00000178498	ENST00000548804.5	AGA	16	TRUE	FALSE	FALSE	FALSE	NGN	NA	NA
BE3	44.13720317	donor	44.13720317	43.73350923	CTTACCCCCTGGACACCGGG	4	0.4560892770499757	GGGGTA	AC	5	TA	4	1	12	ENSG00000178498	ENST00000548804.5	CGG	19	FALSE	FALSE	FALSE	FALSE	NGN	NA	NA
BE3	53.69129288	donor	38.21635884	53.69129288	GAGATACCTGGAAAGCCCAT	2	0.8554099951479864	CAGGTA	AC	7	TA	6	1	12	ENSG00000178498	ENST00000548804.5	GGA	17	FALSE	FALSE	FALSE	FALSE	NGN	NA	NA
BE3	53.69129288	donor	38.21635884	53.69129288	TGCTTACTTTGATCCTGAAG	3	0.8190198932557011	AAAGTA	AC	7	TA	6	1	12	ENSG00000178498	ENST00000548804.5	AGC	17	FALSE	FALSE	FALSE	FALSE	NGN	NA	NA
BE3	53.69129288	donor	38.21635884	53.69129288	TTCTTACCCCCTGGACACCG	4	0.4560892770499757	GGGGTA	AC	7	TA	6	1	12	ENSG00000178498	ENST00000548804.5	GGC	17	FALSE	FALSE	FALSE	FALSE	NGN	NA	NA
BE3	41.176781	donor	26.91292876	41.176781	TCGCACAGCTGGGGTCCCCC	5	0.35080058224163024	GCTGTG	AC	6	CA	5	1	12	ENSG00000178498	ENST00000548804.5	TGT	18	FALSE	FALSE	FALSE	FALSE	NGN	NA	NA
BE3	32.02638522	donor	23.01055409	32.02638522	ATACCTGGAAAGCCCATGGA	2	0.8554099951479864	CAGGTA	AC	4	TA	3	1	12	ENSG00000178498	ENST00000548804.5	AGA	20	FALSE	FALSE	FALSE	FALSE	NGN	NA	NA
BE3	32.02638522	donor	23.01055409	32.02638522	TTACCCCCTGGACACCGGGC	4	0.4560892770499757	GGGGTA	AC	4	TA	3	1	12	ENSG00000178498	ENST00000548804.5	GGG	20	FALSE	FALSE	FALSE	FALSE	NGN	NA	NA
BE3	23.01055409	donor	23.01055409	11.16886544	GCACAGCTGGGGTCCCCCTG	5	0.35080058224163024	GCTGTG	AC	4	CA	3	1	12	ENSG00000178498	ENST00000548804.5	TGC	20	FALSE	FALSE	FALSE	FALSE	NGN	NA	NA
BE3	18.30079156	acceptor	18.30079156	NA	AACCTGGGAGCAAAGAGAAA	6	0.35080058224163024	CAGGTT	CC	4	NA	NA	1	12	ENSG00000178498	ENST00000548804.5	TGA	22	TRUE	FALSE	FALSE	FALSE	NGN	NA	NA
BE3	51	donor	13.32189974	51	GGAGATACCTGGAAAGCCCA	2	0.8554099951479864	CAGGTA	AC	8	TA	7	1	12	ENSG00000178498	ENST00000548804.5	TGG	16	FALSE	FALSE	FALSE	FALSE	NGN	NA	NA
BE3	51	donor	13.32189974	51	CTTCTTACCCCCTGGACACC	4	0.4560892770499757	GGGGTA	AC	8	TA	7	1	12	ENSG00000178498	ENST00000548804.5	GGG	16	FALSE	FALSE	FALSE	FALSE	NGN	NA	NA
BE3	12.24538259	donor	10.7651715	12.24538259	TACCCCCTGGACACCGGGCG	4	0.4560892770499757	GGGGTA	AC	3	TA	2	1	12	ENSG00000178498	ENST00000548804.5	GGA	21	FALSE	FALSE	FALSE	FALSE	NGN	NA	NA
BE3	8.073878628	acceptor	8.073878628	NA	ACCCAAACCTGGGAGCAAAG	6	0.35080058224163024	CAGGTT	CC	9	NA	NA	1	12	ENSG00000178498	ENST00000548804.5	AGA	17	TRUE	FALSE	FALSE	FALSE	NGN	NA	NA
BE3	51	donor	5.517150396	51	TTTGCTTACTTTGATCCTGA	3	0.8190198932557011	AAAGTA	AC	9	TA	8	1	12	ENSG00000178498	ENST00000548804.5	AGA	15	FALSE	FALSE	FALSE	FALSE	NGN	NA	NA
BE3	51	donor	5.517150396	51	TCTTCTTACCCCCTGGACAC	4	0.4560892770499757	GGGGTA	AC	9	TA	8	1	12	ENSG00000178498	ENST00000548804.5	CGG	15	FALSE	FALSE	FALSE	FALSE	NGN	NA	NA
BE3	7.939313984	donor	4.575197889	7.939313984	ACTTTGATCCTGAAGAGCTT	3	0.8190198932557011	AAAGTA	AC	2	TA	1	1	12	ENSG00000178498	ENST00000548804.5	AGA	22	FALSE	FALSE	FALSE	FALSE	NGN	NA	NA
BE3	1.07651715	acceptor	1.07651715	NA	GTACCCAAACCTGGGAGCAA	6	0.35080058224163024	CAGGTT	CC	11	NA	NA	1	12	ENSG00000178498	ENST00000548804.5	AGA	15	TRUE	FALSE	FALSE	FALSE	NGN	NA	NA
BE3	0.807387863	acceptor	0.807387863	NA	CCTGGGAGCAAAGAGAAATG	6	0.35080058224163024	CAGGTT	CC	1	NA	NA	1	12	ENSG00000178498	ENST00000548804.5	AGG	24	TRUE	FALSE	FALSE	FALSE	NGN	NA	NA
BE3	53.69129288	donor	38.21635884	53.69129288	GAGATACCTGGAAAGCCCAT	2	0.12014134275618371	CAGGTA	AC	7	TA	6	1	12	ENSG00000178498	ENST00000550596.5	GGA	17	FALSE	FALSE	FALSE	FALSE	NGN	NA	NA
BE3	32.02638522	donor	23.01055409	32.02638522	ATACCTGGAAAGCCCATGGA	2	0.12014134275618371	CAGGTA	AC	4	TA	3	1	12	ENSG00000178498	ENST00000550596.5	AGA	20	FALSE	FALSE	FALSE	FALSE	NGN	NA	NA
BE3	21.93403694	acceptor	21.93403694	NA	ACCTGGTAGGGCGGAAAAAT	3	0.12014134275618371	CAGGTC	CC	2	NA	NA	1	12	ENSG00000178498	ENST00000550596.5	GGA	23	TRUE	FALSE	FALSE	FALSE	NGN	NA	NA
BE3	18.30079156	acceptor	18.30079156	NA	GACCTGGTAGGGCGGAAAAA	3	0.12014134275618371	CAGGTC	CC	4	NA	NA	1	12	ENSG00000178498	ENST00000550596.5	TGG	22	TRUE	FALSE	FALSE	FALSE	NGN	NA	NA
ABE	18.30079156	acceptor	NA	18.30079156	ACCAGGTCACACGACCTACA	3	0.12014134275618371	CAGGTC	NA	NA	CA	4	1	12	ENSG00000178498	ENST00000550596.5	AGT	19	TRUE	FALSE	FALSE	FALSE	NGN	NA	NA
BE3	51	donor	13.32189974	51	GGAGATACCTGGAAAGCCCA	2	0.12014134275618371	CAGGTA	AC	8	TA	7	1	12	ENSG00000178498	ENST00000550596.5	TGG	16	FALSE	FALSE	FALSE	FALSE	NGN	NA	NA
BE3	1.07651715	acceptor	1.07651715	NA	GTCGTGTGACCTGGTAGGGC	3	0.12014134275618371	CAGGTC	CC	11	NA	NA	1	12	ENSG00000178498	ENST00000550596.5	GGA	15	TRUE	FALSE	FALSE	FALSE	NGN	NA	NA
ABE	0.807387863	acceptor	NA	0.807387863	AGGTCACACGACCTACAAGT	3	0.12014134275618371	CAGGTC	NA	NA	CA	1	1	12	ENSG00000178498	ENST00000550596.5	AGG	22	TRUE	FALSE	FALSE	FALSE	NGN	NA	NA
ABE	45.21372032	acceptor	NA	45.21372032	GGGGGCAGTGTCGTTCGTCC	5	0.25899280575539574	CAGTGT	NA	NA	CA	7	1	12	ENSG00000178498	ENST00000551835.5	TGT	16	TRUE	FALSE	FALSE	FALSE	NGN	NA	NA
BE3	44.13720317	acceptor	44.13720317	NA	GACACTGCCCCCAGGGTGAA	5	0.25899280575539574	CAGTGT	AC	5	NA	NA	1	12	ENSG00000178498	ENST00000551835.5	AGG	21	TRUE	FALSE	FALSE	FALSE	NGN	NA	NA
BE3	53.69129288	donor	38.21635884	53.69129288	GAGATACCTGGAAAGCCCAT	3	0.39388489208633093	CAGGTA	AC	7	TA	6	1	12	ENSG00000178498	ENST00000551835.5	GGA	17	FALSE	FALSE	FALSE	FALSE	NGN	NA	NA
BE3	53.69129288	donor	38.21635884	53.69129288	TGCTTACTTTGATCCTGAAG	4	0.25899280575539574	AAAGTA	AC	7	TA	6	1	12	ENSG00000178498	ENST00000551835.5	AGC	17	FALSE	FALSE	FALSE	FALSE	NGN	NA	NA
BE3	23.01055409	acceptor	23.01055409	NA	ACACTGCCCCCAGGGTGAAA	5	0.25899280575539574	CAGTGT	AC	4	NA	NA	1	12	ENSG00000178498	ENST00000551835.5	GGG	22	TRUE	FALSE	FALSE	FALSE	NGN	NA	NA
BE3	32.02638522	donor	23.01055409	32.02638522	ATACCTGGAAAGCCCATGGA	3	0.39388489208633093	CAGGTA	AC	4	TA	3	1	12	ENSG00000178498	ENST00000551835.5	AGA	20	FALSE	FALSE	FALSE	FALSE	NGN	NA	NA
ABE	21.93403694	acceptor	NA	21.93403694	CAGTGTCGTTCGTCCTGTCC	5	0.25899280575539574	CAGTGT	NA	NA	CA	2	1	12	ENSG00000178498	ENST00000551835.5	AGA	21	TRUE	FALSE	FALSE	FALSE	NGN	NA	NA
BE3	51	donor	13.32189974	51	GGAGATACCTGGAAAGCCCA	3	0.39388489208633093	CAGGTA	AC	8	TA	7	1	12	ENSG00000178498	ENST00000551835.5	TGG	16	FALSE	FALSE	FALSE	FALSE	NGN	NA	NA
BE3	5.517150396	acceptor	5.517150396	NA	GAACGACACTGCCCCCAGGG	5	0.25899280575539574	CAGTGT	AC	9	NA	NA	1	12	ENSG00000178498	ENST00000551835.5	TGA	17	TRUE	FALSE	FALSE	FALSE	NGN	NA	NA
BE3	51	donor	5.517150396	51	TTTGCTTACTTTGATCCTGA	4	0.25899280575539574	AAAGTA	AC	9	TA	8	1	12	ENSG00000178498	ENST00000551835.5	AGA	15	FALSE	FALSE	FALSE	FALSE	NGN	NA	NA
BE3	4.575197889	acceptor	4.575197889	NA	CACTGCCCCCAGGGTGAAAG	5	0.25899280575539574	CAGTGT	AC	2	NA	NA	1	12	ENSG00000178498	ENST00000551835.5	GGA	23	TRUE	FALSE	FALSE	FALSE	NGN	NA	NA
BE3	4.575197889	donor	4.575197889	1.07651715	ACCTTCCTCCTTTCTTCCCC	2	0.5053956834532374	AAGGTT	AC	2	AA	1	1	12	ENSG00000178498	ENST00000551835.5	AGC	22	FALSE	FALSE	FALSE	FALSE	NGN	NA	NA
BE3	7.939313984	donor	4.575197889	7.939313984	ACTTTGATCCTGAAGAGCTT	4	0.25899280575539574	AAAGTA	AC	2	TA	1	1	12	ENSG00000178498	ENST00000551835.5	AGA	22	FALSE	FALSE	FALSE	FALSE	NGN	NA	NA
BE3	51	acceptor	51	NA	GCCATTCTGGACAGGACGAA	5	0.4396681749622926	CAGAAT	TC	7	NA	NA	1	12	ENSG00000178498	ENST00000549583.5	CGA	19	TRUE	FALSE	FALSE	FALSE	NGN	NA	NA
ABE	45.21372032	acceptor	NA	45.21372032	CTGTCCAGAATGGCAGCCTG	5	0.4396681749622926	CAGAAT	NA	NA	CA	7	1	12	ENSG00000178498	ENST00000549583.5	TGG	16	TRUE	FALSE	FALSE	FALSE	NGN	NA	NA
ABE	43.3298153	acceptor	NA	43.3298153	TGTCCAGAATGGCAGCCTGT	5	0.4396681749622926	CAGAAT	NA	NA	CA	6	1	12	ENSG00000178498	ENST00000549583.5	GGA	17	TRUE	FALSE	FALSE	FALSE	NGN	NA	NA
BE3	53.69129288	donor	38.21635884	53.69129288	GAGATACCTGGAAAGCCCAT	3	0.4962292609351433	CAGGTA	AC	7	TA	6	1	12	ENSG00000178498	ENST00000549583.5	GGA	17	FALSE	FALSE	FALSE	FALSE	NGN	NA	NA
BE3	53.69129288	donor	38.21635884	53.69129288	TGCTTACTTTGATCCTGAAG	4	0.4396681749622926	AAAGTA	AC	7	TA	6	1	12	ENSG00000178498	ENST00000549583.5	AGC	17	FALSE	FALSE	FALSE	FALSE	NGN	NA	NA
BE3	23.01055409	donor	23.01055409	11.16886544	TCACCTTTTAAACCCAGCAC	2	0.5429864253393666	AAGGTG	AC	4	CA	3	1	12	ENSG00000178498	ENST00000549583.5	AGG	20	FALSE	FALSE	FALSE	FALSE	NGN	NA	NA
BE3	32.02638522	donor	23.01055409	32.02638522	ATACCTGGAAAGCCCATGGA	3	0.4962292609351433	CAGGTA	AC	4	TA	3	1	12	ENSG00000178498	ENST00000549583.5	AGA	20	FALSE	FALSE	FALSE	FALSE	NGN	NA	NA
ABE	18.30079156	acceptor	NA	18.30079156	TCCAGAATGGCAGCCTGTGG	5	0.4396681749622926	CAGAAT	NA	NA	CA	4	1	12	ENSG00000178498	ENST00000549583.5	AGG	19	TRUE	FALSE	FALSE	FALSE	NGN	NA	NA
BE3	51	donor	13.32189974	51	GGAGATACCTGGAAAGCCCA	3	0.4962292609351433	CAGGTA	AC	8	TA	7	1	12	ENSG00000178498	ENST00000549583.5	TGG	16	FALSE	FALSE	FALSE	FALSE	NGN	NA	NA
BE3	12.24538259	acceptor	12.24538259	NA	GGCTGCCATTCTGGACAGGA	5	0.4396681749622926	CAGAAT	TC	11	NA	NA	1	12	ENSG00000178498	ENST00000549583.5	CGA	15	TRUE	FALSE	FALSE	FALSE	NGN	NA	NA
ABE	11.16886544	acceptor	NA	11.16886544	CCAGAATGGCAGCCTGTGGA	5	0.4396681749622926	CAGAAT	NA	NA	CA	3	1	12	ENSG00000178498	ENST00000549583.5	GGC	20	TRUE	FALSE	FALSE	FALSE	NGN	NA	NA
BE3	21.93403694	donor	10.7651715	21.93403694	CACCTTTTAAACCCAGCACA	2	0.5429864253393666	AAGGTG	AC	3	CA	2	1	12	ENSG00000178498	ENST00000549583.5	GGC	21	FALSE	FALSE	FALSE	FALSE	NGN	NA	NA
ABE	8.073878628	acceptor	NA	8.073878628	TCCTGTCCAGAATGGCAGCC	5	0.4396681749622926	CAGAAT	NA	NA	CA	9	1	12	ENSG00000178498	ENST00000549583.5	TGT	14	TRUE	FALSE	FALSE	FALSE	NGN	NA	NA
BE3	17.08970976	donor	5.517150396	17.08970976	CATTGTCACCTTTTAAACCC	2	0.5429864253393666	AAGGTG	AC	9	CA	8	1	12	ENSG00000178498	ENST00000549583.5	AGC	15	FALSE	FALSE	FALSE	FALSE	NGN	NA	NA
BE3	51	donor	5.517150396	51	TTTGCTTACTTTGATCCTGA	4	0.4396681749622926	AAAGTA	AC	9	TA	8	1	12	ENSG00000178498	ENST00000549583.5	AGA	15	FALSE	FALSE	FALSE	FALSE	NGN	NA	NA
BE3	7.939313984	donor	4.575197889	7.939313984	ACTTTGATCCTGAAGAGCTT	4	0.4396681749622926	AAAGTA	AC	2	TA	1	1	12	ENSG00000178498	ENST00000549583.5	AGA	22	FALSE	FALSE	FALSE	FALSE	NGN	NA	NA
ABE	45.21372032	acceptor	NA	45.21372032	GCTCCCAGGTTTGGGTACCC	7	0.357566765578635	CAGGTT	NA	NA	CA	7	1	12	ENSG00000178498	ENST00000337737.7	AGA	16	TRUE	FALSE	FALSE	FALSE	NGN	NA	NA
BE3	44.13720317	donor	44.13720317	43.73350923	CTTACCCCCTGGACACCGGG	5	0.4648862512363996	GGGGTA	AC	5	TA	4	1	12	ENSG00000178498	ENST00000337737.7	CGG	19	FALSE	FALSE	FALSE	FALSE	NGN	NA	NA
BE3	53.69129288	donor	38.21635884	53.69129288	GAGATACCTGGAAAGCCCAT	3	0.8719090009891197	CAGGTA	AC	7	TA	6	1	12	ENSG00000178498	ENST00000337737.7	GGA	17	FALSE	FALSE	FALSE	FALSE	NGN	NA	NA
BE3	53.69129288	donor	38.21635884	53.69129288	TGCTTACTTTGATCCTGAAG	4	0.8348170128585559	AAAGTA	AC	7	TA	6	1	12	ENSG00000178498	ENST00000337737.7	AGC	17	FALSE	FALSE	FALSE	FALSE	NGN	NA	NA
BE3	53.69129288	donor	38.21635884	53.69129288	TTCTTACCCCCTGGACACCG	5	0.4648862512363996	GGGGTA	AC	7	TA	6	1	12	ENSG00000178498	ENST00000337737.7	GGC	17	FALSE	FALSE	FALSE	FALSE	NGN	NA	NA
BE3	41.176781	donor	26.91292876	41.176781	TCGCACAGCTGGGGTCCCCC	6	0.357566765578635	GCTGTG	AC	6	CA	5	1	12	ENSG00000178498	ENST00000337737.7	TGT	18	FALSE	FALSE	FALSE	FALSE	NGN	NA	NA
BE3	23.01055409	donor	23.01055409	11.16886544	TCACCTTTTAAACCCAGCAC	2	0.9025717111770524	AAGGTG	AC	4	CA	3	1	12	ENSG00000178498	ENST00000337737.7	AGG	20	FALSE	FALSE	FALSE	FALSE	NGN	NA	NA
BE3	32.02638522	donor	23.01055409	32.02638522	ATACCTGGAAAGCCCATGGA	3	0.8719090009891197	CAGGTA	AC	4	TA	3	1	12	ENSG00000178498	ENST00000337737.7	AGA	20	FALSE	FALSE	FALSE	FALSE	NGN	NA	NA
BE3	32.02638522	donor	23.01055409	32.02638522	TTACCCCCTGGACACCGGGC	5	0.4648862512363996	GGGGTA	AC	4	TA	3	1	12	ENSG00000178498	ENST00000337737.7	GGG	20	FALSE	FALSE	FALSE	FALSE	NGN	NA	NA
BE3	23.01055409	donor	23.01055409	11.16886544	GCACAGCTGGGGTCCCCCTG	6	0.357566765578635	GCTGTG	AC	4	CA	3	1	12	ENSG00000178498	ENST00000337737.7	TGC	20	FALSE	FALSE	FALSE	FALSE	NGN	NA	NA
BE3	18.30079156	acceptor	18.30079156	NA	AACCTGGGAGCAAAGAGAAA	7	0.357566765578635	CAGGTT	CC	4	NA	NA	1	12	ENSG00000178498	ENST00000337737.7	TGA	22	TRUE	FALSE	FALSE	FALSE	NGN	NA	NA
BE3	51	donor	13.32189974	51	GGAGATACCTGGAAAGCCCA	3	0.8719090009891197	CAGGTA	AC	8	TA	7	1	12	ENSG00000178498	ENST00000337737.7	TGG	16	FALSE	FALSE	FALSE	FALSE	NGN	NA	NA
BE3	51	donor	13.32189974	51	CTTCTTACCCCCTGGACACC	5	0.4648862512363996	GGGGTA	AC	8	TA	7	1	12	ENSG00000178498	ENST00000337737.7	GGG	16	FALSE	FALSE	FALSE	FALSE	NGN	NA	NA
BE3	21.93403694	donor	10.7651715	21.93403694	CACCTTTTAAACCCAGCACA	2	0.9025717111770524	AAGGTG	AC	3	CA	2	1	12	ENSG00000178498	ENST00000337737.7	GGC	21	FALSE	FALSE	FALSE	FALSE	NGN	NA	NA
BE3	12.24538259	donor	10.7651715	12.24538259	TACCCCCTGGACACCGGGCG	5	0.4648862512363996	GGGGTA	AC	3	TA	2	1	12	ENSG00000178498	ENST00000337737.7	GGA	21	FALSE	FALSE	FALSE	FALSE	NGN	NA	NA
BE3	8.073878628	acceptor	8.073878628	NA	ACCCAAACCTGGGAGCAAAG	7	0.357566765578635	CAGGTT	CC	9	NA	NA	1	12	ENSG00000178498	ENST00000337737.7	AGA	17	TRUE	FALSE	FALSE	FALSE	NGN	NA	NA
BE3	17.08970976	donor	5.517150396	17.08970976	CATTGTCACCTTTTAAACCC	2	0.9025717111770524	AAGGTG	AC	9	CA	8	1	12	ENSG00000178498	ENST00000337737.7	AGC	15	FALSE	FALSE	FALSE	FALSE	NGN	NA	NA
BE3	51	donor	5.517150396	51	TTTGCTTACTTTGATCCTGA	4	0.8348170128585559	AAAGTA	AC	9	TA	8	1	12	ENSG00000178498	ENST00000337737.7	AGA	15	FALSE	FALSE	FALSE	FALSE	NGN	NA	NA
BE3	51	donor	5.517150396	51	TCTTCTTACCCCCTGGACAC	5	0.4648862512363996	GGGGTA	AC	9	TA	8	1	12	ENSG00000178498	ENST00000337737.7	CGG	15	FALSE	FALSE	FALSE	FALSE	NGN	NA	NA
BE3	7.939313984	donor	4.575197889	7.939313984	ACTTTGATCCTGAAGAGCTT	4	0.8348170128585559	AAAGTA	AC	2	TA	1	1	12	ENSG00000178498	ENST00000337737.7	AGA	22	FALSE	FALSE	FALSE	FALSE	NGN	NA	NA
BE3	1.07651715	acceptor	1.07651715	NA	GTACCCAAACCTGGGAGCAA	7	0.357566765578635	CAGGTT	CC	11	NA	NA	1	12	ENSG00000178498	ENST00000337737.7	AGA	15	TRUE	FALSE	FALSE	FALSE	NGN	NA	NA
BE3	0.807387863	acceptor	0.807387863	NA	CCTGGGAGCAAAGAGAAATG	7	0.357566765578635	CAGGTT	CC	1	NA	NA	1	12	ENSG00000178498	ENST00000337737.7	AGG	24	TRUE	FALSE	FALSE	FALSE	NGN	NA	NA
ABE	45.21372032	acceptor	NA	45.21372032	GCTCCCAGGTTTGGGTACCC	5	0.2273011897307452	CAGGTT	NA	NA	CA	7	1	12	ENSG00000178498	ENST00000548198.5	AGA	16	TRUE	FALSE	FALSE	FALSE	NGN	NA	NA
BE3	44.13720317	donor	44.13720317	43.73350923	CTTACCCCCTGGACACCGGG	3	0.2952410770194114	GGGGTA	AC	5	TA	4	1	12	ENSG00000178498	ENST00000548198.5	CGG	19	FALSE	FALSE	FALSE	FALSE	NGN	NA	NA
BE3	53.69129288	donor	38.21635884	53.69129288	TGCTTACTTTGATCCTGAAG	2	0.5294301815904822	AAAGTA	AC	7	TA	6	1	12	ENSG00000178498	ENST00000548198.5	AGC	17	FALSE	FALSE	FALSE	FALSE	NGN	NA	NA
BE3	53.69129288	donor	38.21635884	53.69129288	TTCTTACCCCCTGGACACCG	3	0.2952410770194114	GGGGTA	AC	7	TA	6	1	12	ENSG00000178498	ENST00000548198.5	GGC	17	FALSE	FALSE	FALSE	FALSE	NGN	NA	NA
BE3	41.176781	donor	26.91292876	41.176781	TCGCACAGCTGGGGTCCCCC	4	0.2273011897307452	GCTGTG	AC	6	CA	5	1	12	ENSG00000178498	ENST00000548198.5	TGT	18	FALSE	FALSE	FALSE	FALSE	NGN	NA	NA
BE3	32.02638522	donor	23.01055409	32.02638522	TTACCCCCTGGACACCGGGC	3	0.2952410770194114	GGGGTA	AC	4	TA	3	1	12	ENSG00000178498	ENST00000548198.5	GGG	20	FALSE	FALSE	FALSE	FALSE	NGN	NA	NA
BE3	23.01055409	donor	23.01055409	11.16886544	GCACAGCTGGGGTCCCCCTG	4	0.2273011897307452	GCTGTG	AC	4	CA	3	1	12	ENSG00000178498	ENST00000548198.5	TGC	20	FALSE	FALSE	FALSE	FALSE	NGN	NA	NA
BE3	18.30079156	acceptor	18.30079156	NA	AACCTGGGAGCAAAGAGAAA	5	0.2273011897307452	CAGGTT	CC	4	NA	NA	1	12	ENSG00000178498	ENST00000548198.5	TGA	22	TRUE	FALSE	FALSE	FALSE	NGN	NA	NA
BE3	51	donor	13.32189974	51	CTTCTTACCCCCTGGACACC	3	0.2952410770194114	GGGGTA	AC	8	TA	7	1	12	ENSG00000178498	ENST00000548198.5	GGG	16	FALSE	FALSE	FALSE	FALSE	NGN	NA	NA
BE3	12.24538259	donor	10.7651715	12.24538259	TACCCCCTGGACACCGGGCG	3	0.2952410770194114	GGGGTA	AC	3	TA	2	1	12	ENSG00000178498	ENST00000548198.5	GGA	21	FALSE	FALSE	FALSE	FALSE	NGN	NA	NA
BE3	8.073878628	acceptor	8.073878628	NA	ACCCAAACCTGGGAGCAAAG	5	0.2273011897307452	CAGGTT	CC	9	NA	NA	1	12	ENSG00000178498	ENST00000548198.5	AGA	17	TRUE	FALSE	FALSE	FALSE	NGN	NA	NA
BE3	51	donor	5.517150396	51	TTTGCTTACTTTGATCCTGA	2	0.5294301815904822	AAAGTA	AC	9	TA	8	1	12	ENSG00000178498	ENST00000548198.5	AGA	15	FALSE	FALSE	FALSE	FALSE	NGN	NA	NA
BE3	51	donor	5.517150396	51	TCTTCTTACCCCCTGGACAC	3	0.2952410770194114	GGGGTA	AC	9	TA	8	1	12	ENSG00000178498	ENST00000548198.5	CGG	15	FALSE	FALSE	FALSE	FALSE	NGN	NA	NA
BE3	7.939313984	donor	4.575197889	7.939313984	ACTTTGATCCTGAAGAGCTT	2	0.5294301815904822	AAAGTA	AC	2	TA	1	1	12	ENSG00000178498	ENST00000548198.5	AGA	22	FALSE	FALSE	FALSE	FALSE	NGN	NA	NA
BE3	1.07651715	acceptor	1.07651715	NA	GTACCCAAACCTGGGAGCAA	5	0.2273011897307452	CAGGTT	CC	11	NA	NA	1	12	ENSG00000178498	ENST00000548198.5	AGA	15	TRUE	FALSE	FALSE	FALSE	NGN	NA	NA
BE3	0.807387863	acceptor	0.807387863	NA	CCTGGGAGCAAAGAGAAATG	5	0.2273011897307452	CAGGTT	CC	1	NA	NA	1	12	ENSG00000178498	ENST00000548198.5	AGG	24	TRUE	FALSE	FALSE	FALSE	NGN	NA	NA
ABE	45.21372032	acceptor	NA	45.21372032	GCTCCCAGGTTTGGGTACCC	6	0.3964013086150491	CAGGTT	NA	NA	CA	7	1	12	ENSG00000178498	ENST00000551632.1	AGA	16	TRUE	FALSE	FALSE	FALSE	NGN	NA	NA
BE3	44.13720317	donor	44.13720317	43.73350923	CTTACCCCCTGGACACCGGG	4	0.514721919302072	GGGGTA	AC	5	TA	4	1	12	ENSG00000178498	ENST00000551632.1	CGG	19	FALSE	FALSE	FALSE	FALSE	NGN	NA	NA
BE3	53.69129288	donor	38.21635884	53.69129288	GAGATACCTGGAAAGCCCAT	2	0.9531079607415486	CAGGTA	AC	7	TA	6	1	12	ENSG00000178498	ENST00000551632.1	GGA	17	FALSE	FALSE	FALSE	FALSE	NGN	NA	NA
BE3	53.69129288	donor	38.21635884	53.69129288	TGCTTACTTTGATCCTGAAG	3	0.9122137404580153	AAAGTA	AC	7	TA	6	1	12	ENSG00000178498	ENST00000551632.1	AGC	17	FALSE	FALSE	FALSE	FALSE	NGN	NA	NA
BE3	53.69129288	donor	38.21635884	53.69129288	TTCTTACCCCCTGGACACCG	4	0.514721919302072	GGGGTA	AC	7	TA	6	1	12	ENSG00000178498	ENST00000551632.1	GGC	17	FALSE	FALSE	FALSE	FALSE	NGN	NA	NA
BE3	41.176781	donor	26.91292876	41.176781	TCGCACAGCTGGGGTCCCCC	5	0.3964013086150491	GCTGTG	AC	6	CA	5	1	12	ENSG00000178498	ENST00000551632.1	TGT	18	FALSE	FALSE	FALSE	FALSE	NGN	NA	NA
BE3	32.02638522	donor	23.01055409	32.02638522	ATACCTGGAAAGCCCATGGA	2	0.9531079607415486	CAGGTA	AC	4	TA	3	1	12	ENSG00000178498	ENST00000551632.1	AGA	20	FALSE	FALSE	FALSE	FALSE	NGN	NA	NA
BE3	32.02638522	donor	23.01055409	32.02638522	TTACCCCCTGGACACCGGGC	4	0.514721919302072	GGGGTA	AC	4	TA	3	1	12	ENSG00000178498	ENST00000551632.1	GGG	20	FALSE	FALSE	FALSE	FALSE	NGN	NA	NA
BE3	23.01055409	donor	23.01055409	11.16886544	GCACAGCTGGGGTCCCCCTG	5	0.3964013086150491	GCTGTG	AC	4	CA	3	1	12	ENSG00000178498	ENST00000551632.1	TGC	20	FALSE	FALSE	FALSE	FALSE	NGN	NA	NA
BE3	18.30079156	acceptor	18.30079156	NA	AACCTGGGAGCAAAGAGAAA	6	0.3964013086150491	CAGGTT	CC	4	NA	NA	1	12	ENSG00000178498	ENST00000551632.1	TGA	22	TRUE	FALSE	FALSE	FALSE	NGN	NA	NA
BE3	51	donor	13.32189974	51	GGAGATACCTGGAAAGCCCA	2	0.9531079607415486	CAGGTA	AC	8	TA	7	1	12	ENSG00000178498	ENST00000551632.1	TGG	16	FALSE	FALSE	FALSE	FALSE	NGN	NA	NA
BE3	51	donor	13.32189974	51	CTTCTTACCCCCTGGACACC	4	0.514721919302072	GGGGTA	AC	8	TA	7	1	12	ENSG00000178498	ENST00000551632.1	GGG	16	FALSE	FALSE	FALSE	FALSE	NGN	NA	NA
BE3	12.24538259	donor	10.7651715	12.24538259	TACCCCCTGGACACCGGGCG	4	0.514721919302072	GGGGTA	AC	3	TA	2	1	12	ENSG00000178498	ENST00000551632.1	GGA	21	FALSE	FALSE	FALSE	FALSE	NGN	NA	NA
BE3	8.073878628	acceptor	8.073878628	NA	ACCCAAACCTGGGAGCAAAG	6	0.3964013086150491	CAGGTT	CC	9	NA	NA	1	12	ENSG00000178498	ENST00000551632.1	AGA	17	TRUE	FALSE	FALSE	FALSE	NGN	NA	NA
BE3	51	donor	5.517150396	51	TTTGCTTACTTTGATCCTGA	3	0.9122137404580153	AAAGTA	AC	9	TA	8	1	12	ENSG00000178498	ENST00000551632.1	AGA	15	FALSE	FALSE	FALSE	FALSE	NGN	NA	NA
BE3	51	donor	5.517150396	51	TCTTCTTACCCCCTGGACAC	4	0.514721919302072	GGGGTA	AC	9	TA	8	1	12	ENSG00000178498	ENST00000551632.1	CGG	15	FALSE	FALSE	FALSE	FALSE	NGN	NA	NA
BE3	7.939313984	donor	4.575197889	7.939313984	ACTTTGATCCTGAAGAGCTT	3	0.9122137404580153	AAAGTA	AC	2	TA	1	1	12	ENSG00000178498	ENST00000551632.1	AGA	22	FALSE	FALSE	FALSE	FALSE	NGN	NA	NA
BE3	1.07651715	acceptor	1.07651715	NA	GTACCCAAACCTGGGAGCAA	6	0.3964013086150491	CAGGTT	CC	11	NA	NA	1	12	ENSG00000178498	ENST00000551632.1	AGA	15	TRUE	FALSE	FALSE	FALSE	NGN	NA	NA
BE3	0.807387863	acceptor	0.807387863	NA	CCTGGGAGCAAAGAGAAATG	6	0.3964013086150491	CAGGTT	CC	1	NA	NA	1	12	ENSG00000178498	ENST00000551632.1	AGG	24	TRUE	FALSE	FALSE	FALSE	NGN	NA	NA
BE3	21.93403694	acceptor	21.93403694	NA	ACCTGGTAGGGCGGAAAAAT	2	0.45105820105820105	CAGGTC	CC	2	NA	NA	1	12	ENSG00000178498	ENST00000548478.1	GGA	23	TRUE	FALSE	FALSE	FALSE	NGN	NA	NA
BE3	18.30079156	acceptor	18.30079156	NA	GACCTGGTAGGGCGGAAAAA	2	0.45105820105820105	CAGGTC	CC	4	NA	NA	1	12	ENSG00000178498	ENST00000548478.1	TGG	22	TRUE	FALSE	FALSE	FALSE	NGN	NA	NA
ABE	18.30079156	acceptor	NA	18.30079156	ACCAGGTCACACGACCTACA	2	0.45105820105820105	CAGGTC	NA	NA	CA	4	1	12	ENSG00000178498	ENST00000548478.1	AGT	19	TRUE	FALSE	FALSE	FALSE	NGN	NA	NA
BE3	1.07651715	acceptor	1.07651715	NA	GTCGTGTGACCTGGTAGGGC	2	0.45105820105820105	CAGGTC	CC	11	NA	NA	1	12	ENSG00000178498	ENST00000548478.1	GGA	15	TRUE	FALSE	FALSE	FALSE	NGN	NA	NA
ABE	0.807387863	acceptor	NA	0.807387863	AGGTCACACGACCTACAAGT	2	0.45105820105820105	CAGGTC	NA	NA	CA	1	1	12	ENSG00000178498	ENST00000548478.1	AGG	22	TRUE	FALSE	FALSE	FALSE	NGN	NA	NA
BE3	43.3298153	acceptor	43.3298153	NA	TCAGCCTGGGAGGAAGGTGA	2	0.8567807351077313	CAGGCT	CC	6	NA	NA	1	12	ENSG00000178498	ENST00000550300.1	AGC	20	TRUE	FALSE	FALSE	FALSE	NGN	NA	NA
BE3	21.93403694	acceptor	21.93403694	NA	GCCTGGGAGGAAGGTGAAGC	2	0.8567807351077313	CAGGCT	CC	2	NA	NA	1	12	ENSG00000178498	ENST00000550300.1	AGA	23	TRUE	FALSE	FALSE	FALSE	NGN	NA	NA
ABE	21.93403694	acceptor	NA	21.93403694	CAGGCTGAACACCCAAACCC	2	0.8567807351077313	CAGGCT	NA	NA	CA	2	1	12	ENSG00000178498	ENST00000550300.1	AGG	21	TRUE	FALSE	FALSE	FALSE	NGN	NA	NA
BE3	8.073878628	acceptor	8.073878628	NA	TGTTCAGCCTGGGAGGAAGG	2	0.8567807351077313	CAGGCT	CC	9	NA	NA	1	12	ENSG00000178498	ENST00000550300.1	TGA	17	TRUE	FALSE	FALSE	FALSE	NGN	NA	NA
BE3	1.07651715	acceptor	1.07651715	NA	GGTGTTCAGCCTGGGAGGAA	2	0.8567807351077313	CAGGCT	CC	11	NA	NA	1	12	ENSG00000178498	ENST00000550300.1	GGT	15	TRUE	FALSE	FALSE	FALSE	NGN	NA	NA
ABE	0.807387863	acceptor	NA	0.807387863	AGGCTGAACACCCAAACCCA	2	0.8567807351077313	CAGGCT	NA	NA	CA	1	1	12	ENSG00000178498	ENST00000550300.1	GGA	22	TRUE	FALSE	FALSE	FALSE	NGN	NA	NA
BE3	44.13720317	donor	44.13720317	43.73350923	CTTACCGGGCTGCAGAGCCC	2	0.888340807174888	CCGGTA	AC	5	TA	4	1	12	ENSG00000240771	ENST00000333972.11	CGG	19	FALSE	FALSE	FALSE	FALSE	NGN	NA	NA
BE3	44.13720317	donor	44.13720317	18.30079156	CACACCTGCGTCTTATCTCC	4	0.7497757847533633	CAGGTG	AC	5	CA	4	1	12	ENSG00000240771	ENST00000333972.11	AGG	19	FALSE	FALSE	FALSE	FALSE	NGN	NA	NA
BE3	41.176781	acceptor	41.176781	NA	GGGCCTGAAGAAAAGATTCA	16	0.20582959641255605	CAGGCC	CC	5	NA	NA	1	12	ENSG00000240771	ENST00000333972.11	AGT	21	TRUE	FALSE	FALSE	FALSE	NGN	NA	NA
BE3	43.3298153	donor	38.21635884	43.3298153	GCCTCACGTGTTTGATGAAT	8	0.6089686098654709	CACGTG	AC	7	CA	6	1	12	ENSG00000240771	ENST00000333972.11	AGC	17	FALSE	FALSE	FALSE	FALSE	NGN	NA	NA
BE3	38.21635884	donor	38.21635884	26.91292876	TCCTGACCTTGAGCAGCAGC	10	0.5278026905829596	AAGGTC	AC	7	GA	6	1	12	ENSG00000240771	ENST00000333972.11	TGG	17	FALSE	FALSE	FALSE	FALSE	NGN	NA	NA
BE3	53.69129288	donor	38.21635884	53.69129288	GTCATACCTGTTTATCCAGT	15	0.20582959641255605	CAGGTA	AC	7	TA	6	1	12	ENSG00000240771	ENST00000333972.11	GGC	17	FALSE	FALSE	FALSE	FALSE	NGN	NA	NA
BE3	48.98153034	donor	26.91292876	48.98153034	ACTTACATACTCCTTTCCAG	5	0.715695067264574	TATGTA	AC	6	TA	5	1	12	ENSG00000240771	ENST00000333972.11	AGC	18	FALSE	FALSE	FALSE	FALSE	NGN	NA	NA
BE3	26.91292876	donor	26.91292876	8.612137203	CCTGACCTTGAGCAGCAGCT	10	0.5278026905829596	AAGGTC	AC	6	GA	5	1	12	ENSG00000240771	ENST00000333972.11	GGT	18	FALSE	FALSE	FALSE	FALSE	NGN	NA	NA
BE3	41.176781	donor	26.91292876	41.176781	CCCCACCTTAATGCTGTTCT	13	0.3811659192825112	AAGGTG	AC	6	CA	5	1	12	ENSG00000240771	ENST00000333972.11	TGT	18	FALSE	FALSE	FALSE	FALSE	NGN	NA	NA
BE3	41.176781	donor	26.91292876	41.176781	CTTCACCGTTGAGGAAGTCC	14	0.3004484304932735	ACGGTG	AC	6	CA	5	1	12	ENSG00000240771	ENST00000333972.11	CGT	18	FALSE	FALSE	FALSE	FALSE	NGN	NA	NA
BE3	32.02638522	donor	23.01055409	32.02638522	TTACCGGGCTGCAGAGCCCC	2	0.888340807174888	CCGGTA	AC	4	TA	3	1	12	ENSG00000240771	ENST00000333972.11	GGC	20	FALSE	FALSE	FALSE	FALSE	NGN	NA	NA
BE3	23.01055409	donor	23.01055409	11.16886544	TCACCTCATATGGTCCTGCC	3	0.7923766816143498	GAGGTG	AC	4	CA	3	1	12	ENSG00000240771	ENST00000333972.11	TGA	20	FALSE	FALSE	FALSE	FALSE	NGN	NA	NA
BE3	23.01055409	donor	23.01055409	11.16886544	ACACCTGCGTCTTATCTCCA	4	0.7497757847533633	CAGGTG	AC	4	CA	3	1	12	ENSG00000240771	ENST00000333972.11	GGG	20	FALSE	FALSE	FALSE	FALSE	NGN	NA	NA
BE3	23.01055409	donor	23.01055409	11.16886544	TCACTCTCGGTGCCACTCAT	7	0.6399103139013453	AGAGTG	AC	4	CA	3	1	12	ENSG00000240771	ENST00000333972.11	AGA	20	FALSE	FALSE	FALSE	FALSE	NGN	NA	NA
BE3	23.01055409	donor	23.01055409	11.16886544	TCACGTGTTTGATGAATAGC	8	0.6089686098654709	CACGTG	AC	4	CA	3	1	12	ENSG00000240771	ENST00000333972.11	TGA	20	FALSE	FALSE	FALSE	FALSE	NGN	NA	NA
BE3	45.21372032	donor	13.32189974	45.21372032	CTGCTCACCTCATATGGTCC	3	0.7923766816143498	GAGGTG	AC	8	CA	7	1	12	ENSG00000240771	ENST00000333972.11	TGC	16	FALSE	FALSE	FALSE	FALSE	NGN	NA	NA
BE3	51	donor	13.32189974	51	ACACTTACATACTCCTTTCC	5	0.715695067264574	TATGTA	AC	8	TA	7	1	12	ENSG00000240771	ENST00000333972.11	AGA	16	FALSE	FALSE	FALSE	FALSE	NGN	NA	NA
BE3	45.21372032	donor	13.32189974	45.21372032	GTCCTCACCTCTAGGTCTGC	11	0.5053811659192825	GAGGTG	AC	8	CA	7	1	12	ENSG00000240771	ENST00000333972.11	AGT	16	FALSE	FALSE	FALSE	FALSE	NGN	NA	NA
BE3	51	donor	13.32189974	51	CGTCATACCTGTTTATCCAG	15	0.20582959641255605	CAGGTA	AC	8	TA	7	1	12	ENSG00000240771	ENST00000333972.11	TGG	16	FALSE	FALSE	FALSE	FALSE	NGN	NA	NA
BE3	21.93403694	donor	10.7651715	21.93403694	CACCTGCGTCTTATCTCCAG	4	0.7497757847533633	CAGGTG	AC	3	CA	2	1	12	ENSG00000240771	ENST00000333972.11	GGC	21	FALSE	FALSE	FALSE	FALSE	NGN	NA	NA
BE3	12.24538259	donor	10.7651715	12.24538259	TACCTCCACAATCTGCCCCA	6	0.6860986547085202	GAGGTA	AC	3	TA	2	1	12	ENSG00000240771	ENST00000333972.11	AGT	21	FALSE	FALSE	FALSE	FALSE	NGN	NA	NA
BE3	21.93403694	donor	10.7651715	21.93403694	CACCGTTGAGGAAGTCCCGT	14	0.3004484304932735	ACGGTG	AC	3	CA	2	1	12	ENSG00000240771	ENST00000333972.11	TGG	21	FALSE	FALSE	FALSE	FALSE	NGN	NA	NA
BE3	12.24538259	donor	10.7651715	12.24538259	TACCTGTTTATCCAGTGGCA	15	0.20582959641255605	CAGGTA	AC	3	TA	2	1	12	ENSG00000240771	ENST00000333972.11	AGA	21	FALSE	FALSE	FALSE	FALSE	NGN	NA	NA
BE3	5.517150396	donor	5.517150396	5.248021108	GCTACTGACCTCAAAGTAGC	9	0.5690582959641255	GAGGTC	AC	9	GA	8	1	12	ENSG00000240771	ENST00000333972.11	TGT	15	FALSE	FALSE	FALSE	FALSE	NGN	NA	NA
BE3	7.939313984	donor	4.575197889	7.939313984	ACCGGGCTGCAGAGCCCCGG	2	0.888340807174888	CCGGTA	AC	2	TA	1	1	12	ENSG00000240771	ENST00000333972.11	CGA	22	FALSE	FALSE	FALSE	FALSE	NGN	NA	NA
BE3	4.575197889	donor	4.575197889	0.807387863	ACGTGTTTGATGAATAGCTG	8	0.6089686098654709	CACGTG	AC	2	CA	1	1	12	ENSG00000240771	ENST00000333972.11	AGC	22	FALSE	FALSE	FALSE	FALSE	NGN	NA	NA
BE3	4.575197889	donor	4.575197889	0.807387863	ACCGTTGAGGAAGTCCCGTT	14	0.3004484304932735	ACGGTG	AC	2	CA	1	1	12	ENSG00000240771	ENST00000333972.11	GGC	22	FALSE	FALSE	FALSE	FALSE	NGN	NA	NA
BE3	48.98153034	donor	2.691292876	48.98153034	AGCTTCTTACCGGGCTGCAG	2	0.888340807174888	CCGGTA	AC	10	TA	9	1	12	ENSG00000240771	ENST00000333972.11	AGC	14	FALSE	FALSE	FALSE	FALSE	NGN	NA	NA
BE3	48.98153034	donor	2.691292876	48.98153034	AGGGAGCTACCTCCACAATC	6	0.6860986547085202	GAGGTA	AC	10	TA	9	1	12	ENSG00000240771	ENST00000333972.11	TGC	14	FALSE	FALSE	FALSE	FALSE	NGN	NA	NA
BE3	2.691292876	donor	2.691292876	1.480211082	GGGTCCTGACCTTGAGCAGC	10	0.5278026905829596	AAGGTC	AC	10	GA	9	1	12	ENSG00000240771	ENST00000333972.11	AGC	14	FALSE	FALSE	FALSE	FALSE	NGN	NA	NA
BE3	48.98153034	donor	2.691292876	48.98153034	ATCTCCGTACCTCAAATCCC	12	0.47085201793721976	GAGGTA	AC	10	TA	9	1	12	ENSG00000240771	ENST00000333972.11	CGC	14	FALSE	FALSE	FALSE	FALSE	NGN	NA	NA
BE3	48.98153034	donor	2.691292876	48.98153034	TTCGTCATACCTGTTTATCC	15	0.20582959641255605	CAGGTA	AC	10	TA	9	1	12	ENSG00000240771	ENST00000333972.11	AGT	14	FALSE	FALSE	FALSE	FALSE	NGN	NA	NA
ABE	1.07651715	acceptor	NA	1.07651715	TCTTTTCTTCAGGCCCTTGG	16	0.20582959641255605	CAGGCC	NA	NA	CA	11	1	12	ENSG00000240771	ENST00000333972.11	TGA	12	TRUE	FALSE	FALSE	FALSE	NGN	NA	NA
BE3	44.13720317	donor	44.13720317	18.30079156	CACACCTGCGTCTTATCTCC	3	0.6590461174615687	CAGGTG	AC	5	CA	4	1	12	ENSG00000240771	ENST00000286494.8	AGG	19	FALSE	FALSE	FALSE	FALSE	NGN	NA	NA
BE3	41.176781	acceptor	41.176781	NA	GGGCCTGAAGAAAAGATTCA	15	0.18092234923137562	CAGGCC	CC	5	NA	NA	1	12	ENSG00000240771	ENST00000286494.8	AGT	21	TRUE	FALSE	FALSE	FALSE	NGN	NA	NA
BE3	43.3298153	donor	38.21635884	43.3298153	GCCTCACGTGTTTGATGAAT	7	0.5352778872684273	CACGTG	AC	7	CA	6	1	12	ENSG00000240771	ENST00000286494.8	AGC	17	FALSE	FALSE	FALSE	FALSE	NGN	NA	NA
BE3	38.21635884	donor	38.21635884	26.91292876	TCCTGACCTTGAGCAGCAGC	9	0.46393378005518326	AAGGTC	AC	7	GA	6	1	12	ENSG00000240771	ENST00000286494.8	TGG	17	FALSE	FALSE	FALSE	FALSE	NGN	NA	NA
BE3	53.69129288	donor	38.21635884	53.69129288	GTCATACCTGTTTATCCAGT	14	0.18092234923137562	CAGGTA	AC	7	TA	6	1	12	ENSG00000240771	ENST00000286494.8	GGC	17	FALSE	FALSE	FALSE	FALSE	NGN	NA	NA
BE3	48.98153034	donor	26.91292876	48.98153034	ACTTACATACTCCTTTCCAG	4	0.6290894757587702	TATGTA	AC	6	TA	5	1	12	ENSG00000240771	ENST00000286494.8	AGC	18	FALSE	FALSE	FALSE	FALSE	NGN	NA	NA
BE3	26.91292876	donor	26.91292876	8.612137203	CCTGACCTTGAGCAGCAGCT	9	0.46393378005518326	AAGGTC	AC	6	GA	5	1	12	ENSG00000240771	ENST00000286494.8	GGT	18	FALSE	FALSE	FALSE	FALSE	NGN	NA	NA
BE3	41.176781	donor	26.91292876	41.176781	CCCCACCTTAATGCTGTTCT	12	0.3350413874655105	AAGGTG	AC	6	CA	5	1	12	ENSG00000240771	ENST00000286494.8	TGT	18	FALSE	FALSE	FALSE	FALSE	NGN	NA	NA
BE3	41.176781	donor	26.91292876	41.176781	CTTCACCGTTGAGGAAGTCC	13	0.26409144659046113	ACGGTG	AC	6	CA	5	1	12	ENSG00000240771	ENST00000286494.8	CGT	18	FALSE	FALSE	FALSE	FALSE	NGN	NA	NA
BE3	23.01055409	donor	23.01055409	11.16886544	TCACCTCATATGGTCCTGCC	2	0.696491919590067	GAGGTG	AC	4	CA	3	1	12	ENSG00000240771	ENST00000286494.8	TGA	20	FALSE	FALSE	FALSE	FALSE	NGN	NA	NA
BE3	23.01055409	donor	23.01055409	11.16886544	ACACCTGCGTCTTATCTCCA	3	0.6590461174615687	CAGGTG	AC	4	CA	3	1	12	ENSG00000240771	ENST00000286494.8	GGG	20	FALSE	FALSE	FALSE	FALSE	NGN	NA	NA
BE3	23.01055409	donor	23.01055409	11.16886544	TCACTCTCGGTGCCACTCAT	6	0.5624753646038628	AGAGTG	AC	4	CA	3	1	12	ENSG00000240771	ENST00000286494.8	AGA	20	FALSE	FALSE	FALSE	FALSE	NGN	NA	NA
BE3	23.01055409	donor	23.01055409	11.16886544	TCACGTGTTTGATGAATAGC	7	0.5352778872684273	CACGTG	AC	4	CA	3	1	12	ENSG00000240771	ENST00000286494.8	TGA	20	FALSE	FALSE	FALSE	FALSE	NGN	NA	NA
BE3	45.21372032	donor	13.32189974	45.21372032	CTGCTCACCTCATATGGTCC	2	0.696491919590067	GAGGTG	AC	8	CA	7	1	12	ENSG00000240771	ENST00000286494.8	TGC	16	FALSE	FALSE	FALSE	FALSE	NGN	NA	NA
BE3	51	donor	13.32189974	51	ACACTTACATACTCCTTTCC	4	0.6290894757587702	TATGTA	AC	8	TA	7	1	12	ENSG00000240771	ENST00000286494.8	AGA	16	FALSE	FALSE	FALSE	FALSE	NGN	NA	NA
BE3	45.21372032	donor	13.32189974	45.21372032	GTCCTCACCTCTAGGTCTGC	10	0.4442254631454474	GAGGTG	AC	8	CA	7	1	12	ENSG00000240771	ENST00000286494.8	AGT	16	FALSE	FALSE	FALSE	FALSE	NGN	NA	NA
BE3	51	donor	13.32189974	51	CGTCATACCTGTTTATCCAG	14	0.18092234923137562	CAGGTA	AC	8	TA	7	1	12	ENSG00000240771	ENST00000286494.8	TGG	16	FALSE	FALSE	FALSE	FALSE	NGN	NA	NA
BE3	21.93403694	donor	10.7651715	21.93403694	CACCTGCGTCTTATCTCCAG	3	0.6590461174615687	CAGGTG	AC	3	CA	2	1	12	ENSG00000240771	ENST00000286494.8	GGC	21	FALSE	FALSE	FALSE	FALSE	NGN	NA	NA
BE3	12.24538259	donor	10.7651715	12.24538259	TACCTCCACAATCTGCCCCA	5	0.6030744974379187	GAGGTA	AC	3	TA	2	1	12	ENSG00000240771	ENST00000286494.8	AGT	21	FALSE	FALSE	FALSE	FALSE	NGN	NA	NA
BE3	21.93403694	donor	10.7651715	21.93403694	CACCGTTGAGGAAGTCCCGT	13	0.26409144659046113	ACGGTG	AC	3	CA	2	1	12	ENSG00000240771	ENST00000286494.8	TGG	21	FALSE	FALSE	FALSE	FALSE	NGN	NA	NA
BE3	12.24538259	donor	10.7651715	12.24538259	TACCTGTTTATCCAGTGGCA	14	0.18092234923137562	CAGGTA	AC	3	TA	2	1	12	ENSG00000240771	ENST00000286494.8	AGA	21	FALSE	FALSE	FALSE	FALSE	NGN	NA	NA
BE3	5.517150396	donor	5.517150396	5.248021108	GCTACTGACCTCAAAGTAGC	8	0.5001970831690974	GAGGTC	AC	9	GA	8	1	12	ENSG00000240771	ENST00000286494.8	TGT	15	FALSE	FALSE	FALSE	FALSE	NGN	NA	NA
BE3	4.575197889	donor	4.575197889	0.807387863	ACGTGTTTGATGAATAGCTG	7	0.5352778872684273	CACGTG	AC	2	CA	1	1	12	ENSG00000240771	ENST00000286494.8	AGC	22	FALSE	FALSE	FALSE	FALSE	NGN	NA	NA
BE3	4.575197889	donor	4.575197889	0.807387863	ACCGTTGAGGAAGTCCCGTT	13	0.26409144659046113	ACGGTG	AC	2	CA	1	1	12	ENSG00000240771	ENST00000286494.8	GGC	22	FALSE	FALSE	FALSE	FALSE	NGN	NA	NA
BE3	48.98153034	donor	2.691292876	48.98153034	AGGGAGCTACCTCCACAATC	5	0.6030744974379187	GAGGTA	AC	10	TA	9	1	12	ENSG00000240771	ENST00000286494.8	TGC	14	FALSE	FALSE	FALSE	FALSE	NGN	NA	NA
BE3	2.691292876	donor	2.691292876	1.480211082	GGGTCCTGACCTTGAGCAGC	9	0.46393378005518326	AAGGTC	AC	10	GA	9	1	12	ENSG00000240771	ENST00000286494.8	AGC	14	FALSE	FALSE	FALSE	FALSE	NGN	NA	NA
BE3	48.98153034	donor	2.691292876	48.98153034	ATCTCCGTACCTCAAATCCC	11	0.4138746551044541	GAGGTA	AC	10	TA	9	1	12	ENSG00000240771	ENST00000286494.8	CGC	14	FALSE	FALSE	FALSE	FALSE	NGN	NA	NA
BE3	48.98153034	donor	2.691292876	48.98153034	TTCGTCATACCTGTTTATCC	14	0.18092234923137562	CAGGTA	AC	10	TA	9	1	12	ENSG00000240771	ENST00000286494.8	AGT	14	FALSE	FALSE	FALSE	FALSE	NGN	NA	NA
ABE	1.07651715	acceptor	NA	1.07651715	TCTTTTCTTCAGGCCCTTGG	15	0.18092234923137562	CAGGCC	NA	NA	CA	11	1	12	ENSG00000240771	ENST00000286494.8	TGA	12	TRUE	FALSE	FALSE	FALSE	NGN	NA	NA
BE3	44.13720317	donor	44.13720317	18.30079156	CACACCTGCGTCTTATCTCC	4	0.80067081935793	CAGGTG	AC	5	CA	4	1	12	ENSG00000240771	ENST00000616622.1	AGG	19	FALSE	FALSE	FALSE	FALSE	NGN	NA	NA
BE3	41.176781	acceptor	41.176781	NA	GGGCCTGAAGAAAAGATTCA	16	0.2194537613799713	CAGGCC	CC	5	NA	NA	1	12	ENSG00000240771	ENST00000616622.1	AGT	21	TRUE	FALSE	FALSE	FALSE	NGN	NA	NA
BE3	43.3298153	donor	38.21635884	43.3298153	GCCTCACGTGTTTGATGAAT	8	0.6502156205079062	CACGTG	AC	7	CA	6	1	12	ENSG00000240771	ENST00000616622.1	AGC	17	FALSE	FALSE	FALSE	FALSE	NGN	NA	NA
BE3	38.21635884	donor	38.21635884	26.91292876	TCCTGACCTTGAGCAGCAGC	10	0.5634882606612363	AAGGTC	AC	7	GA	6	1	12	ENSG00000240771	ENST00000616622.1	TGG	17	FALSE	FALSE	FALSE	FALSE	NGN	NA	NA
BE3	53.69129288	donor	38.21635884	53.69129288	GTCATACCTGTTTATCCAGT	15	0.2194537613799713	CAGGTA	AC	7	TA	6	1	12	ENSG00000240771	ENST00000616622.1	GGC	17	FALSE	FALSE	FALSE	FALSE	NGN	NA	NA
BE3	26.91292876	donor	26.91292876	8.612137203	ATAGACCTTGCCCCAGCTCC	2	0.8955438428366076	AAGGTC	AC	6	GA	5	1	12	ENSG00000240771	ENST00000616622.1	AGA	18	FALSE	FALSE	FALSE	FALSE	NGN	NA	NA
BE3	48.98153034	donor	26.91292876	48.98153034	ACTTACATACTCCTTTCCAG	5	0.7642549113560134	TATGTA	AC	6	TA	5	1	12	ENSG00000240771	ENST00000616622.1	AGC	18	FALSE	FALSE	FALSE	FALSE	NGN	NA	NA
BE3	26.91292876	donor	26.91292876	8.612137203	CCTGACCTTGAGCAGCAGCT	10	0.5634882606612363	AAGGTC	AC	6	GA	5	1	12	ENSG00000240771	ENST00000616622.1	GGT	18	FALSE	FALSE	FALSE	FALSE	NGN	NA	NA
BE3	41.176781	donor	26.91292876	41.176781	CCCCACCTTAATGCTGTTCT	13	0.40680402491614753	AAGGTG	AC	6	CA	5	1	12	ENSG00000240771	ENST00000616622.1	TGT	18	FALSE	FALSE	FALSE	FALSE	NGN	NA	NA
BE3	41.176781	donor	26.91292876	41.176781	CTTCACCGTTGAGGAAGTCC	14	0.32055582175371344	ACGGTG	AC	6	CA	5	1	12	ENSG00000240771	ENST00000616622.1	CGT	18	FALSE	FALSE	FALSE	FALSE	NGN	NA	NA
BE3	23.01055409	donor	23.01055409	11.16886544	TCACCTCATATGGTCCTGCC	3	0.8461907043603258	GAGGTG	AC	4	CA	3	1	12	ENSG00000240771	ENST00000616622.1	TGA	20	FALSE	FALSE	FALSE	FALSE	NGN	NA	NA
BE3	23.01055409	donor	23.01055409	11.16886544	ACACCTGCGTCTTATCTCCA	4	0.80067081935793	CAGGTG	AC	4	CA	3	1	12	ENSG00000240771	ENST00000616622.1	GGG	20	FALSE	FALSE	FALSE	FALSE	NGN	NA	NA
BE3	23.01055409	donor	23.01055409	11.16886544	TCACTCTCGGTGCCACTCAT	7	0.6832774317201725	AGAGTG	AC	4	CA	3	1	12	ENSG00000240771	ENST00000616622.1	AGA	20	FALSE	FALSE	FALSE	FALSE	NGN	NA	NA
BE3	23.01055409	donor	23.01055409	11.16886544	TCACGTGTTTGATGAATAGC	8	0.6502156205079062	CACGTG	AC	4	CA	3	1	12	ENSG00000240771	ENST00000616622.1	TGA	20	FALSE	FALSE	FALSE	FALSE	NGN	NA	NA
BE3	45.21372032	donor	13.32189974	45.21372032	CTGCTCACCTCATATGGTCC	3	0.8461907043603258	GAGGTG	AC	8	CA	7	1	12	ENSG00000240771	ENST00000616622.1	TGC	16	FALSE	FALSE	FALSE	FALSE	NGN	NA	NA
BE3	51	donor	13.32189974	51	ACACTTACATACTCCTTTCC	5	0.7642549113560134	TATGTA	AC	8	TA	7	1	12	ENSG00000240771	ENST00000616622.1	AGA	16	FALSE	FALSE	FALSE	FALSE	NGN	NA	NA
BE3	45.21372032	donor	13.32189974	45.21372032	GTCCTCACCTCTAGGTCTGC	11	0.5395304264494489	GAGGTG	AC	8	CA	7	1	12	ENSG00000240771	ENST00000616622.1	AGT	16	FALSE	FALSE	FALSE	FALSE	NGN	NA	NA
BE3	51	donor	13.32189974	51	CGTCATACCTGTTTATCCAG	15	0.2194537613799713	CAGGTA	AC	8	TA	7	1	12	ENSG00000240771	ENST00000616622.1	TGG	16	FALSE	FALSE	FALSE	FALSE	NGN	NA	NA
BE3	21.93403694	donor	10.7651715	21.93403694	CACCTGCGTCTTATCTCCAG	4	0.80067081935793	CAGGTG	AC	3	CA	2	1	12	ENSG00000240771	ENST00000616622.1	GGC	21	FALSE	FALSE	FALSE	FALSE	NGN	NA	NA
BE3	12.24538259	donor	10.7651715	12.24538259	TACCTCCACAATCTGCCCCA	6	0.7326305701964542	GAGGTA	AC	3	TA	2	1	12	ENSG00000240771	ENST00000616622.1	AGT	21	FALSE	FALSE	FALSE	FALSE	NGN	NA	NA
BE3	21.93403694	donor	10.7651715	21.93403694	CACCGTTGAGGAAGTCCCGT	14	0.32055582175371344	ACGGTG	AC	3	CA	2	1	12	ENSG00000240771	ENST00000616622.1	TGG	21	FALSE	FALSE	FALSE	FALSE	NGN	NA	NA
BE3	12.24538259	donor	10.7651715	12.24538259	TACCTGTTTATCCAGTGGCA	15	0.2194537613799713	CAGGTA	AC	3	TA	2	1	12	ENSG00000240771	ENST00000616622.1	AGA	21	FALSE	FALSE	FALSE	FALSE	NGN	NA	NA
BE3	5.517150396	donor	5.517150396	5.248021108	GCTACTGACCTCAAAGTAGC	9	0.6075706756109247	GAGGTC	AC	9	GA	8	1	12	ENSG00000240771	ENST00000616622.1	TGT	15	FALSE	FALSE	FALSE	FALSE	NGN	NA	NA
BE3	4.575197889	donor	4.575197889	0.807387863	ACGTGTTTGATGAATAGCTG	8	0.6502156205079062	CACGTG	AC	2	CA	1	1	12	ENSG00000240771	ENST00000616622.1	AGC	22	FALSE	FALSE	FALSE	FALSE	NGN	NA	NA
BE3	4.575197889	donor	4.575197889	0.807387863	ACCGTTGAGGAAGTCCCGTT	14	0.32055582175371344	ACGGTG	AC	2	CA	1	1	12	ENSG00000240771	ENST00000616622.1	GGC	22	FALSE	FALSE	FALSE	FALSE	NGN	NA	NA
BE3	48.98153034	donor	2.691292876	48.98153034	AGGGAGCTACCTCCACAATC	6	0.7326305701964542	GAGGTA	AC	10	TA	9	1	12	ENSG00000240771	ENST00000616622.1	TGC	14	FALSE	FALSE	FALSE	FALSE	NGN	NA	NA
BE3	2.691292876	donor	2.691292876	1.480211082	GGGTCCTGACCTTGAGCAGC	10	0.5634882606612363	AAGGTC	AC	10	GA	9	1	12	ENSG00000240771	ENST00000616622.1	AGC	14	FALSE	FALSE	FALSE	FALSE	NGN	NA	NA
BE3	48.98153034	donor	2.691292876	48.98153034	ATCTCCGTACCTCAAATCCC	12	0.5026353617632966	GAGGTA	AC	10	TA	9	1	12	ENSG00000240771	ENST00000616622.1	CGC	14	FALSE	FALSE	FALSE	FALSE	NGN	NA	NA
BE3	48.98153034	donor	2.691292876	48.98153034	TTCGTCATACCTGTTTATCC	15	0.2194537613799713	CAGGTA	AC	10	TA	9	1	12	ENSG00000240771	ENST00000616622.1	AGT	14	FALSE	FALSE	FALSE	FALSE	NGN	NA	NA
ABE	1.07651715	acceptor	NA	1.07651715	TCTTTTCTTCAGGCCCTTGG	16	0.2194537613799713	CAGGCC	NA	NA	CA	11	1	12	ENSG00000240771	ENST00000616622.1	TGA	12	TRUE	FALSE	FALSE	FALSE	NGN	NA	NA
BE3	45.21372032	acceptor	45.21372032	NA	GAGCTCCTGGAGAAGAGAGG	18	0.06589327146171697	CAGGAG	CC	7	NA	NA	1	12	ENSG00000135502	ENST00000474359.6	AGA	19	TRUE	FALSE	FALSE	FALSE	NGN	NA	NA
BE3	44.13720317	donor	44.13720317	18.30079156	CTCACCAAGACGACTTCCCC	5	0.5665893271461717	TTGGTG	AC	5	CA	4	1	12	ENSG00000135502	ENST00000474359.6	CGG	19	FALSE	FALSE	FALSE	FALSE	NGN	NA	NA
BE3	44.13720317	donor	44.13720317	18.30079156	CCCACCTGGTTGGAGTCAAT	7	0.46032482598607893	CAGGTG	AC	5	CA	4	1	12	ENSG00000135502	ENST00000474359.6	AGT	19	FALSE	FALSE	FALSE	FALSE	NGN	NA	NA
BE3	44.13720317	donor	44.13720317	43.73350923	CTTACCTGTGTTTTCCCACC	8	0.40788863109048723	CAGGTA	AC	5	TA	4	1	12	ENSG00000135502	ENST00000474359.6	AGC	19	FALSE	FALSE	FALSE	FALSE	NGN	NA	NA
BE3	44.13720317	donor	44.13720317	18.30079156	CTCACCTGCACCACTTCTCT	15	0.13967517401392116	CAGGTG	AC	5	CA	4	1	12	ENSG00000135502	ENST00000474359.6	GGC	19	FALSE	FALSE	FALSE	FALSE	NGN	NA	NA
BE3	44.13720317	donor	44.13720317	18.30079156	CTCACCATTACACTGAGCCA	16	0.11461716937354993	ATGGTG	AC	5	CA	4	1	12	ENSG00000135502	ENST00000474359.6	GGA	19	FALSE	FALSE	FALSE	FALSE	NGN	NA	NA
BE3	43.3298153	donor	38.21635884	43.3298153	TGCCCACCTCCGGGTGCGGC	11	0.27888631090487237	GAGGTG	AC	7	CA	6	1	12	ENSG00000135502	ENST00000474359.6	AGA	17	FALSE	FALSE	FALSE	FALSE	NGN	NA	NA
BE3	41.176781	donor	26.91292876	41.176781	CCCCACCTTGAAGAGAGAGA	4	0.637122969837587	AAGGTG	AC	6	CA	5	1	12	ENSG00000135502	ENST00000474359.6	AGC	18	FALSE	FALSE	FALSE	FALSE	NGN	NA	NA
BE3	41.176781	donor	26.91292876	41.176781	TCTCACAAAGTCCACTCGGC	10	0.32807424593967516	TTTGTG	AC	6	CA	5	1	12	ENSG00000135502	ENST00000474359.6	TGA	18	FALSE	FALSE	FALSE	FALSE	NGN	NA	NA
BE3	41.176781	donor	26.91292876	41.176781	ACCCACCCTGGGGCTTCCTC	12	0.2468677494199536	AGGGTG	AC	6	CA	5	1	12	ENSG00000135502	ENST00000474359.6	TGA	18	FALSE	FALSE	FALSE	FALSE	NGN	NA	NA
BE3	41.176781	donor	26.91292876	41.176781	CTTCACCTTTTCTCCTTCTC	13	0.1930394431554524	AAGGTG	AC	6	CA	5	1	12	ENSG00000135502	ENST00000474359.6	CGA	18	FALSE	FALSE	FALSE	FALSE	NGN	NA	NA
BE3	41.176781	donor	26.91292876	41.176781	CCTCACCTGCACCACTTCTC	15	0.13967517401392116	CAGGTG	AC	6	CA	5	1	12	ENSG00000135502	ENST00000474359.6	TGG	18	FALSE	FALSE	FALSE	FALSE	NGN	NA	NA
BE3	41.176781	donor	26.91292876	41.176781	TCTCACCATTACACTGAGCC	16	0.11461716937354993	ATGGTG	AC	6	CA	5	1	12	ENSG00000135502	ENST00000474359.6	AGG	18	FALSE	FALSE	FALSE	FALSE	NGN	NA	NA
BE3	23.01055409	donor	23.01055409	11.16886544	TCACCAAGACGACTTCCCCC	5	0.5665893271461717	TTGGTG	AC	4	CA	3	1	12	ENSG00000135502	ENST00000474359.6	GGG	20	FALSE	FALSE	FALSE	FALSE	NGN	NA	NA
BE3	23.01055409	donor	23.01055409	11.16886544	CCACCCTGGGGCTTCCTCTG	12	0.2468677494199536	AGGGTG	AC	4	CA	3	1	12	ENSG00000135502	ENST00000474359.6	AGT	20	FALSE	FALSE	FALSE	FALSE	NGN	NA	NA
BE3	23.01055409	donor	23.01055409	11.16886544	TCACCTTTTCTCCTTCTCCG	13	0.1930394431554524	AAGGTG	AC	4	CA	3	1	12	ENSG00000135502	ENST00000474359.6	AGC	20	FALSE	FALSE	FALSE	FALSE	NGN	NA	NA
BE3	51	donor	13.32189974	51	TCTCTTACCCTCCAGGCAAC	6	0.528538283062645	AGGGTA	AC	8	TA	7	1	12	ENSG00000135502	ENST00000474359.6	AGC	16	FALSE	FALSE	FALSE	FALSE	NGN	NA	NA
BE3	45.21372032	donor	13.32189974	45.21372032	CATCTCACCTGCAACCATTG	14	0.17772621809744782	CAGGTG	AC	8	CA	7	1	12	ENSG00000135502	ENST00000474359.6	GGC	16	FALSE	FALSE	FALSE	FALSE	NGN	NA	NA
ABE	11.16886544	acceptor	NA	11.16886544	CCAGGAGCTCACTGACCCAA	18	0.06589327146171697	CAGGAG	NA	NA	CA	3	1	12	ENSG00000135502	ENST00000474359.6	AGA	20	TRUE	FALSE	FALSE	FALSE	NGN	NA	NA
BE3	21.93403694	donor	10.7651715	21.93403694	CACCATCAACGCCCCGCTCC	3	0.7132250580046404	ATGGTG	AC	3	CA	2	1	12	ENSG00000135502	ENST00000474359.6	CGA	21	FALSE	FALSE	FALSE	FALSE	NGN	NA	NA
BE3	21.93403694	donor	10.7651715	21.93403694	CACCTTGAAGAGAGAGAAGC	4	0.637122969837587	AAGGTG	AC	3	CA	2	1	12	ENSG00000135502	ENST00000474359.6	AGC	21	FALSE	FALSE	FALSE	FALSE	NGN	NA	NA
BE3	21.93403694	donor	10.7651715	21.93403694	CACCAAGACGACTTCCCCCG	5	0.5665893271461717	TTGGTG	AC	3	CA	2	1	12	ENSG00000135502	ENST00000474359.6	GGA	21	FALSE	FALSE	FALSE	FALSE	NGN	NA	NA
BE3	21.93403694	donor	10.7651715	21.93403694	CACCTGGTTGGAGTCAATAG	7	0.46032482598607893	CAGGTG	AC	3	CA	2	1	12	ENSG00000135502	ENST00000474359.6	TGT	21	FALSE	FALSE	FALSE	FALSE	NGN	NA	NA
BE3	12.24538259	donor	10.7651715	12.24538259	TACCTTGGGCAGATAGTAAA	9	0.3721577726218097	AAGGTA	AC	3	TA	2	1	12	ENSG00000135502	ENST00000474359.6	AGA	21	FALSE	FALSE	FALSE	FALSE	NGN	NA	NA
BE3	21.93403694	donor	10.7651715	21.93403694	CACAAAGTCCACTCGGCTGA	10	0.32807424593967516	TTTGTG	AC	3	CA	2	1	12	ENSG00000135502	ENST00000474359.6	TGT	21	FALSE	FALSE	FALSE	FALSE	NGN	NA	NA
BE3	21.93403694	donor	10.7651715	21.93403694	CACCATTACACTGAGCCAGG	16	0.11461716937354993	ATGGTG	AC	3	CA	2	1	12	ENSG00000135502	ENST00000474359.6	AGG	21	FALSE	FALSE	FALSE	FALSE	NGN	NA	NA
BE3	10.7651715	donor	10.7651715	4.575197889	AACAGGCTCCCCAGGGCATA	17	0.06589327146171697	CCTGTT	AC	3	AA	2	1	12	ENSG00000135502	ENST00000474359.6	AGC	21	FALSE	FALSE	FALSE	FALSE	NGN	NA	NA
BE3	8.073878628	acceptor	8.073878628	NA	GTGAGCTCCTGGAGAAGAGA	18	0.06589327146171697	CAGGAG	CC	9	NA	NA	1	12	ENSG00000135502	ENST00000474359.6	GGA	17	TRUE	FALSE	FALSE	FALSE	NGN	NA	NA
BE3	17.08970976	donor	5.517150396	17.08970976	GTCACTCACCTGTGGACAGG	2	0.7860788863109048	CAGGTG	AC	9	CA	8	1	12	ENSG00000135502	ENST00000474359.6	TGT	15	FALSE	FALSE	FALSE	FALSE	NGN	NA	NA
BE3	17.08970976	donor	5.517150396	17.08970976	CTCCCTCACCATCAACGCCC	3	0.7132250580046404	ATGGTG	AC	9	CA	8	1	12	ENSG00000135502	ENST00000474359.6	CGC	15	FALSE	FALSE	FALSE	FALSE	NGN	NA	NA
BE3	17.08970976	donor	5.517150396	17.08970976	CACCCCCACCTTGAAGAGAG	4	0.637122969837587	AAGGTG	AC	9	CA	8	1	12	ENSG00000135502	ENST00000474359.6	AGA	15	FALSE	FALSE	FALSE	FALSE	NGN	NA	NA
BE3	51	donor	5.517150396	51	GCTCATTACCTTGGGCAGAT	9	0.3721577726218097	AAGGTA	AC	9	TA	8	1	12	ENSG00000135502	ENST00000474359.6	AGT	15	FALSE	FALSE	FALSE	FALSE	NGN	NA	NA
BE3	17.08970976	donor	5.517150396	17.08970976	ATTTCTCACAAAGTCCACTC	10	0.32807424593967516	TTTGTG	AC	9	CA	8	1	12	ENSG00000135502	ENST00000474359.6	GGC	15	FALSE	FALSE	FALSE	FALSE	NGN	NA	NA
BE3	17.08970976	donor	5.517150396	17.08970976	CCATCTCACCTGCAACCATT	14	0.17772621809744782	CAGGTG	AC	9	CA	8	1	12	ENSG00000135502	ENST00000474359.6	GGG	15	FALSE	FALSE	FALSE	FALSE	NGN	NA	NA
BE3	13.32189974	donor	5.517150396	13.32189974	CCCCTTAACAGGCTCCCCAG	17	0.06589327146171697	CCTGTT	AC	9	AA	8	1	12	ENSG00000135502	ENST00000474359.6	GGC	15	FALSE	FALSE	FALSE	FALSE	NGN	NA	NA
BE3	4.575197889	donor	4.575197889	0.807387863	ACCCTGGGGCTTCCTCTGAG	12	0.2468677494199536	AGGGTG	AC	2	CA	1	1	12	ENSG00000135502	ENST00000474359.6	TGG	22	FALSE	FALSE	FALSE	FALSE	NGN	NA	NA
BE3	4.575197889	donor	4.575197889	0.807387863	ACCATTACACTGAGCCAGGA	16	0.11461716937354993	ATGGTG	AC	2	CA	1	1	12	ENSG00000135502	ENST00000474359.6	GGA	22	FALSE	FALSE	FALSE	FALSE	NGN	NA	NA
BE3	2.960422164	acceptor	2.960422164	NA	AGTGAGCTCCTGGAGAAGAG	18	0.06589327146171697	CAGGAG	CC	10	NA	NA	1	12	ENSG00000135502	ENST00000474359.6	AGG	16	TRUE	FALSE	FALSE	FALSE	NGN	NA	NA
BE3	8.073878628	donor	2.691292876	8.073878628	CATTTCTCACAAAGTCCACT	10	0.32807424593967516	TTTGTG	AC	10	CA	9	1	12	ENSG00000135502	ENST00000474359.6	CGG	14	FALSE	FALSE	FALSE	FALSE	NGN	NA	NA
BE3	8.073878628	donor	2.691292876	8.073878628	CTATGCCCACCTCCGGGTGC	11	0.27888631090487237	GAGGTG	AC	10	CA	9	1	12	ENSG00000135502	ENST00000474359.6	GGC	14	FALSE	FALSE	FALSE	FALSE	NGN	NA	NA
BE3	8.073878628	donor	2.691292876	8.073878628	CCCATCTCACCTGCAACCAT	14	0.17772621809744782	CAGGTG	AC	10	CA	9	1	12	ENSG00000135502	ENST00000474359.6	TGG	14	FALSE	FALSE	FALSE	FALSE	NGN	NA	NA
BE3	8.073878628	donor	2.691292876	8.073878628	CACATCTCACCATTACACTG	16	0.11461716937354993	ATGGTG	AC	10	CA	9	1	12	ENSG00000135502	ENST00000474359.6	AGC	14	FALSE	FALSE	FALSE	FALSE	NGN	NA	NA
BE3	5.517150396	donor	2.691292876	5.517150396	GCCCCTTAACAGGCTCCCCA	17	0.06589327146171697	CCTGTT	AC	10	AA	9	1	12	ENSG00000135502	ENST00000474359.6	GGG	14	FALSE	FALSE	FALSE	FALSE	NGN	NA	NA
ABE	1.07651715	acceptor	NA	1.07651715	TCTCTTCTCCAGGAGCTCAC	18	0.06589327146171697	CAGGAG	NA	NA	CA	11	1	12	ENSG00000135502	ENST00000474359.6	TGA	12	TRUE	FALSE	FALSE	FALSE	NGN	NA	NA
BE3	0.807387863	acceptor	0.807387863	NA	CCTGGAGAAGAGAGGAGACA	18	0.06589327146171697	CAGGAG	CC	1	NA	NA	1	12	ENSG00000135502	ENST00000474359.6	TGT	24	TRUE	FALSE	FALSE	FALSE	NGN	NA	NA
BE3	41.176781	acceptor	41.176781	NA	ATGCCTGGGATAGAAGTGGA	2	0.18181818181818177	CAGGCA	CC	5	NA	NA	1	12	ENSG00000135502	ENST00000637859.1	TGG	21	TRUE	FALSE	FALSE	FALSE	NGN	NA	NA
BE3	18.30079156	acceptor	18.30079156	NA	TGCCTGGGATAGAAGTGGAT	2	0.18181818181818177	CAGGCA	CC	4	NA	NA	1	12	ENSG00000135502	ENST00000637859.1	GGA	22	TRUE	FALSE	FALSE	FALSE	NGN	NA	NA
BE3	17.08970976	acceptor	17.08970976	NA	GCCATGCCTGGGATAGAAGT	2	0.18181818181818177	CAGGCA	CC	8	NA	NA	1	12	ENSG00000135502	ENST00000637859.1	GGA	18	TRUE	FALSE	FALSE	FALSE	NGN	NA	NA
BE3	8.073878628	acceptor	8.073878628	NA	AGCCATGCCTGGGATAGAAG	2	0.18181818181818177	CAGGCA	CC	9	NA	NA	1	12	ENSG00000135502	ENST00000637859.1	TGG	17	TRUE	FALSE	FALSE	FALSE	NGN	NA	NA
ABE	8.073878628	acceptor	NA	8.073878628	TCTATCCCAGGCATGGCTTT	2	0.18181818181818177	CAGGCA	NA	NA	CA	9	1	12	ENSG00000135502	ENST00000637859.1	TGC	14	TRUE	FALSE	FALSE	FALSE	NGN	NA	NA
BE3	1.07651715	acceptor	1.07651715	NA	AAAGCCATGCCTGGGATAGA	2	0.18181818181818177	CAGGCA	CC	11	NA	NA	1	12	ENSG00000135502	ENST00000637859.1	AGT	15	TRUE	FALSE	FALSE	FALSE	NGN	NA	NA
ABE	0.807387863	acceptor	NA	0.807387863	AGGCATGGCTTTTGCTCTCC	2	0.18181818181818177	CAGGCA	NA	NA	CA	1	1	12	ENSG00000135502	ENST00000637859.1	TGG	22	TRUE	FALSE	FALSE	FALSE	NGN	NA	NA
ABE	51	acceptor	NA	51	CCCACATAGCCTTGGTGCAG	14	0.23115789473684212	TAGCCT	NA	NA	TA	8	1	12	ENSG00000135502	ENST00000320442.8	GGG	15	TRUE	FALSE	FALSE	FALSE	NGN	NA	NA
ABE	51	acceptor	NA	51	CCACATAGCCTTGGTGCAGG	14	0.23115789473684212	TAGCCT	NA	NA	TA	7	1	12	ENSG00000135502	ENST00000320442.8	GGA	16	TRUE	FALSE	FALSE	FALSE	NGN	NA	NA
ABE	48.98153034	acceptor	NA	48.98153034	CCCCACATAGCCTTGGTGCA	14	0.23115789473684212	TAGCCT	NA	NA	TA	9	1	12	ENSG00000135502	ENST00000320442.8	GGG	14	TRUE	FALSE	FALSE	FALSE	NGN	NA	NA
BE3	44.13720317	donor	44.13720317	18.30079156	CTCACCAAGACGACTTCCCC	4	0.5726315789473684	TTGGTG	AC	5	CA	4	1	12	ENSG00000135502	ENST00000320442.8	CGG	19	FALSE	FALSE	FALSE	FALSE	NGN	NA	NA
BE3	44.13720317	donor	44.13720317	18.30079156	CCCACCTGGTTGGAGTCAAT	6	0.47621052631578953	CAGGTG	AC	5	CA	4	1	12	ENSG00000135502	ENST00000320442.8	AGT	19	FALSE	FALSE	FALSE	FALSE	NGN	NA	NA
BE3	44.13720317	donor	44.13720317	43.73350923	CTTACCTGTGTTTTCCCACC	7	0.4286315789473685	CAGGTA	AC	5	TA	4	1	12	ENSG00000135502	ENST00000320442.8	AGC	19	FALSE	FALSE	FALSE	FALSE	NGN	NA	NA
BE3	44.13720317	donor	44.13720317	18.30079156	CTCACCATTACACTGAGCCA	13	0.23115789473684212	ATGGTG	AC	5	CA	4	1	12	ENSG00000135502	ENST00000320442.8	GGA	19	FALSE	FALSE	FALSE	FALSE	NGN	NA	NA
BE3	53.69129288	donor	38.21635884	53.69129288	AACCTACCCTCTCCCTCACC	12	0.2538947368421053	AGGGTA	AC	7	TA	6	1	12	ENSG00000135502	ENST00000320442.8	TGC	17	FALSE	FALSE	FALSE	FALSE	NGN	NA	NA
BE3	34.17941953	acceptor	34.17941953	NA	CCAAGGCTATGTGGGGAGGG	14	0.23115789473684212	TAGCCT	GC	7	NA	NA	1	12	ENSG00000135502	ENST00000320442.8	TGT	19	TRUE	FALSE	FALSE	FALSE	NGN	NA	NA
ABE	32.02638522	acceptor	NA	32.02638522	TCCCCACATAGCCTTGGTGC	14	0.23115789473684212	TAGCCT	NA	NA	TA	10	1	12	ENSG00000135502	ENST00000320442.8	AGG	13	TRUE	FALSE	FALSE	FALSE	NGN	NA	NA
BE3	41.176781	donor	26.91292876	41.176781	CCCCACCTTGAAGAGAGAGA	3	0.6366315789473684	AAGGTG	AC	6	CA	5	1	12	ENSG00000135502	ENST00000320442.8	AGC	18	FALSE	FALSE	FALSE	FALSE	NGN	NA	NA
BE3	41.176781	donor	26.91292876	41.176781	TCTCACAAAGTCCACTCGGC	9	0.3562105263157894	TTTGTG	AC	6	CA	5	1	12	ENSG00000135502	ENST00000320442.8	TGA	18	FALSE	FALSE	FALSE	FALSE	NGN	NA	NA
BE3	41.176781	donor	26.91292876	41.176781	CTTCACCTTTTCTCCTTCTC	10	0.3073684210526316	AAGGTG	AC	6	CA	5	1	12	ENSG00000135502	ENST00000320442.8	CGA	18	FALSE	FALSE	FALSE	FALSE	NGN	NA	NA
BE3	41.176781	donor	26.91292876	41.176781	TCTCACCATTACACTGAGCC	13	0.23115789473684212	ATGGTG	AC	6	CA	5	1	12	ENSG00000135502	ENST00000320442.8	AGG	18	FALSE	FALSE	FALSE	FALSE	NGN	NA	NA
BE3	23.01055409	donor	23.01055409	11.16886544	TCACCAAGACGACTTCCCCC	4	0.5726315789473684	TTGGTG	AC	4	CA	3	1	12	ENSG00000135502	ENST00000320442.8	GGG	20	FALSE	FALSE	FALSE	FALSE	NGN	NA	NA
BE3	23.01055409	donor	23.01055409	11.16886544	TCACCTTTTCTCCTTCTCCG	10	0.3073684210526316	AAGGTG	AC	4	CA	3	1	12	ENSG00000135502	ENST00000320442.8	AGC	20	FALSE	FALSE	FALSE	FALSE	NGN	NA	NA
BE3	51	donor	13.32189974	51	TCTCTTACCCTCCAGGCAAC	5	0.5381052631578948	AGGGTA	AC	8	TA	7	1	12	ENSG00000135502	ENST00000320442.8	AGC	16	FALSE	FALSE	FALSE	FALSE	NGN	NA	NA
BE3	45.21372032	donor	13.32189974	45.21372032	CATCTCACCTGCAACCATTG	11	0.29347368421052633	CAGGTG	AC	8	CA	7	1	12	ENSG00000135502	ENST00000320442.8	GGC	16	FALSE	FALSE	FALSE	FALSE	NGN	NA	NA
BE3	21.93403694	donor	10.7651715	21.93403694	CACCATCAACGCCCCGCTCC	2	0.7056842105263158	ATGGTG	AC	3	CA	2	1	12	ENSG00000135502	ENST00000320442.8	CGA	21	FALSE	FALSE	FALSE	FALSE	NGN	NA	NA
BE3	21.93403694	donor	10.7651715	21.93403694	CACCTTGAAGAGAGAGAAGC	3	0.6366315789473684	AAGGTG	AC	3	CA	2	1	12	ENSG00000135502	ENST00000320442.8	AGC	21	FALSE	FALSE	FALSE	FALSE	NGN	NA	NA
BE3	21.93403694	donor	10.7651715	21.93403694	CACCAAGACGACTTCCCCCG	4	0.5726315789473684	TTGGTG	AC	3	CA	2	1	12	ENSG00000135502	ENST00000320442.8	GGA	21	FALSE	FALSE	FALSE	FALSE	NGN	NA	NA
BE3	21.93403694	donor	10.7651715	21.93403694	CACCTGGTTGGAGTCAATAG	6	0.47621052631578953	CAGGTG	AC	3	CA	2	1	12	ENSG00000135502	ENST00000320442.8	TGT	21	FALSE	FALSE	FALSE	FALSE	NGN	NA	NA
BE3	12.24538259	donor	10.7651715	12.24538259	TACCTTGGGCAGATAGTAAA	8	0.39621052631578946	AAGGTA	AC	3	TA	2	1	12	ENSG00000135502	ENST00000320442.8	AGA	21	FALSE	FALSE	FALSE	FALSE	NGN	NA	NA
BE3	21.93403694	donor	10.7651715	21.93403694	CACAAAGTCCACTCGGCTGA	9	0.3562105263157894	TTTGTG	AC	3	CA	2	1	12	ENSG00000135502	ENST00000320442.8	TGT	21	FALSE	FALSE	FALSE	FALSE	NGN	NA	NA
BE3	21.93403694	donor	10.7651715	21.93403694	CACCATTACACTGAGCCAGG	13	0.23115789473684212	ATGGTG	AC	3	CA	2	1	12	ENSG00000135502	ENST00000320442.8	AGG	21	FALSE	FALSE	FALSE	FALSE	NGN	NA	NA
ABE	7.939313984	acceptor	NA	7.939313984	AGCCTTGGTGCAGGGGACAC	14	0.23115789473684212	TAGCCT	NA	NA	TA	1	1	12	ENSG00000135502	ENST00000320442.8	TGA	22	TRUE	FALSE	FALSE	FALSE	NGN	NA	NA
BE3	17.08970976	donor	5.517150396	17.08970976	CTCCCTCACCATCAACGCCC	2	0.7056842105263158	ATGGTG	AC	9	CA	8	1	12	ENSG00000135502	ENST00000320442.8	CGC	15	FALSE	FALSE	FALSE	FALSE	NGN	NA	NA
BE3	17.08970976	donor	5.517150396	17.08970976	CACCCCCACCTTGAAGAGAG	3	0.6366315789473684	AAGGTG	AC	9	CA	8	1	12	ENSG00000135502	ENST00000320442.8	AGA	15	FALSE	FALSE	FALSE	FALSE	NGN	NA	NA
BE3	51	donor	5.517150396	51	GCTCATTACCTTGGGCAGAT	8	0.39621052631578946	AAGGTA	AC	9	TA	8	1	12	ENSG00000135502	ENST00000320442.8	AGT	15	FALSE	FALSE	FALSE	FALSE	NGN	NA	NA
BE3	17.08970976	donor	5.517150396	17.08970976	ATTTCTCACAAAGTCCACTC	9	0.3562105263157894	TTTGTG	AC	9	CA	8	1	12	ENSG00000135502	ENST00000320442.8	GGC	15	FALSE	FALSE	FALSE	FALSE	NGN	NA	NA
BE3	17.08970976	donor	5.517150396	17.08970976	CCATCTCACCTGCAACCATT	11	0.29347368421052633	CAGGTG	AC	9	CA	8	1	12	ENSG00000135502	ENST00000320442.8	GGG	15	FALSE	FALSE	FALSE	FALSE	NGN	NA	NA
BE3	4.575197889	donor	4.575197889	0.807387863	ACCATTACACTGAGCCAGGA	13	0.23115789473684212	ATGGTG	AC	2	CA	1	1	12	ENSG00000135502	ENST00000320442.8	GGA	22	FALSE	FALSE	FALSE	FALSE	NGN	NA	NA
BE3	8.073878628	donor	2.691292876	8.073878628	CATTTCTCACAAAGTCCACT	9	0.3562105263157894	TTTGTG	AC	10	CA	9	1	12	ENSG00000135502	ENST00000320442.8	CGG	14	FALSE	FALSE	FALSE	FALSE	NGN	NA	NA
BE3	8.073878628	donor	2.691292876	8.073878628	CCCATCTCACCTGCAACCAT	11	0.29347368421052633	CAGGTG	AC	10	CA	9	1	12	ENSG00000135502	ENST00000320442.8	TGG	14	FALSE	FALSE	FALSE	FALSE	NGN	NA	NA
BE3	8.073878628	donor	2.691292876	8.073878628	CACATCTCACCATTACACTG	13	0.23115789473684212	ATGGTG	AC	10	CA	9	1	12	ENSG00000135502	ENST00000320442.8	AGC	14	FALSE	FALSE	FALSE	FALSE	NGN	NA	NA
ABE	2.556728232	acceptor	NA	2.556728232	CCCTCCCCACATAGCCTTGG	14	0.23115789473684212	TAGCCT	NA	NA	TA	13	1	12	ENSG00000135502	ENST00000320442.8	TGC	10	TRUE	FALSE	FALSE	FALSE	NGN	NA	NA
BE3	1.480211082	acceptor	1.480211082	NA	CACCAAGGCTATGTGGGGAG	14	0.23115789473684212	TAGCCT	GC	9	NA	NA	1	12	ENSG00000135502	ENST00000320442.8	GGT	17	TRUE	FALSE	FALSE	FALSE	NGN	NA	NA
BE3	0.134564644	acceptor	0.134564644	NA	GGCTATGTGGGGAGGGTGTC	14	0.23115789473684212	TAGCCT	GC	2	NA	NA	1	12	ENSG00000135502	ENST00000320442.8	AGA	23	TRUE	FALSE	FALSE	FALSE	NGN	NA	NA
BE3	45.21372032	acceptor	45.21372032	NA	GAGCTCCTGGAGAAGAGAGG	16	0.08430393788130897	CAGGAG	CC	7	NA	NA	1	12	ENSG00000135502	ENST00000440686.5	AGA	19	TRUE	FALSE	FALSE	FALSE	NGN	NA	NA
BE3	44.13720317	donor	44.13720317	18.30079156	CTCACCAAGACGACTTCCCC	4	0.680532445923461	TTGGTG	AC	5	CA	4	1	12	ENSG00000135502	ENST00000440686.5	CGG	19	FALSE	FALSE	FALSE	FALSE	NGN	NA	NA
BE3	44.13720317	donor	44.13720317	18.30079156	CCCACCTGGTTGGAGTCAAT	6	0.5535219079312257	CAGGTG	AC	5	CA	4	1	12	ENSG00000135502	ENST00000440686.5	AGT	19	FALSE	FALSE	FALSE	FALSE	NGN	NA	NA
BE3	44.13720317	donor	44.13720317	43.73350923	CTTACCTGTGTTTTCCCACC	7	0.4908485856905158	CAGGTA	AC	5	TA	4	1	12	ENSG00000135502	ENST00000440686.5	AGC	19	FALSE	FALSE	FALSE	FALSE	NGN	NA	NA
BE3	44.13720317	donor	44.13720317	18.30079156	CTCACCTGCACCACTTCTCT	13	0.20854132002218528	CAGGTG	AC	5	CA	4	1	12	ENSG00000135502	ENST00000440686.5	GGC	19	FALSE	FALSE	FALSE	FALSE	NGN	NA	NA
BE3	44.13720317	donor	44.13720317	18.30079156	CTCACCATTACACTGAGCCA	14	0.17859123682750966	ATGGTG	AC	5	CA	4	1	12	ENSG00000135502	ENST00000440686.5	GGA	19	FALSE	FALSE	FALSE	FALSE	NGN	NA	NA
BE3	44.13720317	donor	44.13720317	43.73350923	CTTACCCCTGCCTCACTTGC	15	0.08430393788130897	GGGGTA	AC	5	TA	4	1	12	ENSG00000135502	ENST00000440686.5	CGC	19	FALSE	FALSE	FALSE	FALSE	NGN	NA	NA
BE3	43.3298153	donor	38.21635884	43.3298153	TGCCCACCTCCGGGTGCGGC	10	0.336661120354964	GAGGTG	AC	7	CA	6	1	12	ENSG00000135502	ENST00000440686.5	AGA	17	FALSE	FALSE	FALSE	FALSE	NGN	NA	NA
BE3	41.176781	donor	26.91292876	41.176781	CCCCACCTTGAAGAGAGAGA	3	0.7648363838047698	AAGGTG	AC	6	CA	5	1	12	ENSG00000135502	ENST00000440686.5	AGC	18	FALSE	FALSE	FALSE	FALSE	NGN	NA	NA
BE3	41.176781	donor	26.91292876	41.176781	TCTCACAAAGTCCACTCGGC	9	0.3954520244037715	TTTGTG	AC	6	CA	5	1	12	ENSG00000135502	ENST00000440686.5	TGA	18	FALSE	FALSE	FALSE	FALSE	NGN	NA	NA
BE3	41.176781	donor	26.91292876	41.176781	CTTCACCTTTTCTCCTTCTC	11	0.2723239046034387	AAGGTG	AC	6	CA	5	1	12	ENSG00000135502	ENST00000440686.5	CGA	18	FALSE	FALSE	FALSE	FALSE	NGN	NA	NA
BE3	41.176781	donor	26.91292876	41.176781	CCTCACCTGCACCACTTCTC	13	0.20854132002218528	CAGGTG	AC	6	CA	5	1	12	ENSG00000135502	ENST00000440686.5	TGG	18	FALSE	FALSE	FALSE	FALSE	NGN	NA	NA
BE3	41.176781	donor	26.91292876	41.176781	TCTCACCATTACACTGAGCC	14	0.17859123682750966	ATGGTG	AC	6	CA	5	1	12	ENSG00000135502	ENST00000440686.5	AGG	18	FALSE	FALSE	FALSE	FALSE	NGN	NA	NA
BE3	23.01055409	donor	23.01055409	11.16886544	TCACCAAGACGACTTCCCCC	4	0.680532445923461	TTGGTG	AC	4	CA	3	1	12	ENSG00000135502	ENST00000440686.5	GGG	20	FALSE	FALSE	FALSE	FALSE	NGN	NA	NA
BE3	23.01055409	donor	23.01055409	11.16886544	TCACCTTTTCTCCTTCTCCG	11	0.2723239046034387	AAGGTG	AC	4	CA	3	1	12	ENSG00000135502	ENST00000440686.5	AGC	20	FALSE	FALSE	FALSE	FALSE	NGN	NA	NA
BE3	51	donor	13.32189974	51	TCTCTTACCCTCCAGGCAAC	5	0.6350526899611758	AGGGTA	AC	8	TA	7	1	12	ENSG00000135502	ENST00000440686.5	AGC	16	FALSE	FALSE	FALSE	FALSE	NGN	NA	NA
BE3	45.21372032	donor	13.32189974	45.21372032	CATCTCACCTGCAACCATTG	12	0.2540210759844703	CAGGTG	AC	8	CA	7	1	12	ENSG00000135502	ENST00000440686.5	GGC	16	FALSE	FALSE	FALSE	FALSE	NGN	NA	NA
BE3	51	donor	13.32189974	51	CCACTTACCCCTGCCTCACT	15	0.08430393788130897	GGGGTA	AC	8	TA	7	1	12	ENSG00000135502	ENST00000440686.5	TGC	16	FALSE	FALSE	FALSE	FALSE	NGN	NA	NA
ABE	11.16886544	acceptor	NA	11.16886544	CCAGGAGCTCACTGACCCAA	16	0.08430393788130897	CAGGAG	NA	NA	CA	3	1	12	ENSG00000135502	ENST00000440686.5	AGA	20	TRUE	FALSE	FALSE	FALSE	NGN	NA	NA
BE3	21.93403694	donor	10.7651715	21.93403694	CACCATCAACGCCCCGCTCC	2	0.85579589572934	ATGGTG	AC	3	CA	2	1	12	ENSG00000135502	ENST00000440686.5	CGA	21	FALSE	FALSE	FALSE	FALSE	NGN	NA	NA
BE3	21.93403694	donor	10.7651715	21.93403694	CACCTTGAAGAGAGAGAAGC	3	0.7648363838047698	AAGGTG	AC	3	CA	2	1	12	ENSG00000135502	ENST00000440686.5	AGC	21	FALSE	FALSE	FALSE	FALSE	NGN	NA	NA
BE3	21.93403694	donor	10.7651715	21.93403694	CACCAAGACGACTTCCCCCG	4	0.680532445923461	TTGGTG	AC	3	CA	2	1	12	ENSG00000135502	ENST00000440686.5	GGA	21	FALSE	FALSE	FALSE	FALSE	NGN	NA	NA
BE3	21.93403694	donor	10.7651715	21.93403694	CACCTGGTTGGAGTCAATAG	6	0.5535219079312257	CAGGTG	AC	3	CA	2	1	12	ENSG00000135502	ENST00000440686.5	TGT	21	FALSE	FALSE	FALSE	FALSE	NGN	NA	NA
BE3	12.24538259	donor	10.7651715	12.24538259	TACCTTGGGCAGATAGTAAA	8	0.4481419855795896	AAGGTA	AC	3	TA	2	1	12	ENSG00000135502	ENST00000440686.5	AGA	21	FALSE	FALSE	FALSE	FALSE	NGN	NA	NA
BE3	21.93403694	donor	10.7651715	21.93403694	CACAAAGTCCACTCGGCTGA	9	0.3954520244037715	TTTGTG	AC	3	CA	2	1	12	ENSG00000135502	ENST00000440686.5	TGT	21	FALSE	FALSE	FALSE	FALSE	NGN	NA	NA
BE3	21.93403694	donor	10.7651715	21.93403694	CACCATTACACTGAGCCAGG	14	0.17859123682750966	ATGGTG	AC	3	CA	2	1	12	ENSG00000135502	ENST00000440686.5	AGG	21	FALSE	FALSE	FALSE	FALSE	NGN	NA	NA
BE3	8.073878628	acceptor	8.073878628	NA	GTGAGCTCCTGGAGAAGAGA	16	0.08430393788130897	CAGGAG	CC	9	NA	NA	1	12	ENSG00000135502	ENST00000440686.5	GGA	17	TRUE	FALSE	FALSE	FALSE	NGN	NA	NA
BE3	17.08970976	donor	5.517150396	17.08970976	CTCCCTCACCATCAACGCCC	2	0.85579589572934	ATGGTG	AC	9	CA	8	1	12	ENSG00000135502	ENST00000440686.5	CGC	15	FALSE	FALSE	FALSE	FALSE	NGN	NA	NA
BE3	17.08970976	donor	5.517150396	17.08970976	CACCCCCACCTTGAAGAGAG	3	0.7648363838047698	AAGGTG	AC	9	CA	8	1	12	ENSG00000135502	ENST00000440686.5	AGA	15	FALSE	FALSE	FALSE	FALSE	NGN	NA	NA
BE3	51	donor	5.517150396	51	GCTCATTACCTTGGGCAGAT	8	0.4481419855795896	AAGGTA	AC	9	TA	8	1	12	ENSG00000135502	ENST00000440686.5	AGT	15	FALSE	FALSE	FALSE	FALSE	NGN	NA	NA
BE3	17.08970976	donor	5.517150396	17.08970976	ATTTCTCACAAAGTCCACTC	9	0.3954520244037715	TTTGTG	AC	9	CA	8	1	12	ENSG00000135502	ENST00000440686.5	GGC	15	FALSE	FALSE	FALSE	FALSE	NGN	NA	NA
BE3	17.08970976	donor	5.517150396	17.08970976	CCATCTCACCTGCAACCATT	12	0.2540210759844703	CAGGTG	AC	9	CA	8	1	12	ENSG00000135502	ENST00000440686.5	GGG	15	FALSE	FALSE	FALSE	FALSE	NGN	NA	NA
BE3	4.575197889	donor	4.575197889	0.807387863	ACCATTACACTGAGCCAGGA	14	0.17859123682750966	ATGGTG	AC	2	CA	1	1	12	ENSG00000135502	ENST00000440686.5	GGA	22	FALSE	FALSE	FALSE	FALSE	NGN	NA	NA
BE3	7.939313984	donor	4.575197889	7.939313984	ACCCCTGCCTCACTTGCCGC	15	0.08430393788130897	GGGGTA	AC	2	TA	1	1	12	ENSG00000135502	ENST00000440686.5	AGC	22	FALSE	FALSE	FALSE	FALSE	NGN	NA	NA
BE3	2.960422164	acceptor	2.960422164	NA	AGTGAGCTCCTGGAGAAGAG	16	0.08430393788130897	CAGGAG	CC	10	NA	NA	1	12	ENSG00000135502	ENST00000440686.5	AGG	16	TRUE	FALSE	FALSE	FALSE	NGN	NA	NA
BE3	8.073878628	donor	2.691292876	8.073878628	CATTTCTCACAAAGTCCACT	9	0.3954520244037715	TTTGTG	AC	10	CA	9	1	12	ENSG00000135502	ENST00000440686.5	CGG	14	FALSE	FALSE	FALSE	FALSE	NGN	NA	NA
BE3	8.073878628	donor	2.691292876	8.073878628	CTATGCCCACCTCCGGGTGC	10	0.336661120354964	GAGGTG	AC	10	CA	9	1	12	ENSG00000135502	ENST00000440686.5	GGC	14	FALSE	FALSE	FALSE	FALSE	NGN	NA	NA
BE3	8.073878628	donor	2.691292876	8.073878628	CCCATCTCACCTGCAACCAT	12	0.2540210759844703	CAGGTG	AC	10	CA	9	1	12	ENSG00000135502	ENST00000440686.5	TGG	14	FALSE	FALSE	FALSE	FALSE	NGN	NA	NA
BE3	8.073878628	donor	2.691292876	8.073878628	CACATCTCACCATTACACTG	14	0.17859123682750966	ATGGTG	AC	10	CA	9	1	12	ENSG00000135502	ENST00000440686.5	AGC	14	FALSE	FALSE	FALSE	FALSE	NGN	NA	NA
ABE	1.07651715	acceptor	NA	1.07651715	TCTCTTCTCCAGGAGCTCAC	16	0.08430393788130897	CAGGAG	NA	NA	CA	11	1	12	ENSG00000135502	ENST00000440686.5	TGA	12	TRUE	FALSE	FALSE	FALSE	NGN	NA	NA
BE3	0.807387863	acceptor	0.807387863	NA	CCTGGAGAAGAGAGGAGACA	16	0.08430393788130897	CAGGAG	CC	1	NA	NA	1	12	ENSG00000135502	ENST00000440686.5	TGT	24	TRUE	FALSE	FALSE	FALSE	NGN	NA	NA
BE3	53.69129288	acceptor	53.69129288	NA	GAATTCTGGGGGTGGAGGGG	11	0.35239669421487607	CAGAAT	TC	6	NA	NA	-1	12	ENSG00000135454	ENST00000341156.8	AGT	20	TRUE	FALSE	FALSE	FALSE	NGN	NA	NA
BE3	51	acceptor	51	NA	AAGAATTCTGGGGGTGGAGG	11	0.35239669421487607	CAGAAT	TC	8	NA	NA	-1	12	ENSG00000135454	ENST00000341156.8	GGA	18	TRUE	FALSE	FALSE	FALSE	NGN	NA	NA
BE3	48.98153034	acceptor	48.98153034	NA	GAAGAATTCTGGGGGTGGAG	11	0.35239669421487607	CAGAAT	TC	9	NA	NA	-1	12	ENSG00000135454	ENST00000341156.8	GGG	17	TRUE	FALSE	FALSE	FALSE	NGN	NA	NA
BE3	44.13720317	donor	44.13720317	43.73350923	GGTACCTCGACAGAAAGGCC	3	0.6809917355371901	GAGGTA	AC	5	TA	4	-1	12	ENSG00000135454	ENST00000341156.8	TGG	19	FALSE	FALSE	FALSE	FALSE	NGN	NA	NA
BE3	44.13720317	donor	44.13720317	18.30079156	TGCACCTGTGTCTGCTGTGT	6	0.5732231404958678	CAGGTG	AC	5	CA	4	-1	12	ENSG00000135454	ENST00000341156.8	TGG	19	FALSE	FALSE	FALSE	FALSE	NGN	NA	NA
BE3	44.13720317	donor	44.13720317	18.30079156	CTCACCCAGATGAGCCACGC	10	0.35239669421487607	TGGGTG	AC	5	CA	4	-1	12	ENSG00000135454	ENST00000341156.8	GGC	19	FALSE	FALSE	FALSE	FALSE	NGN	NA	NA
ABE	43.3298153	acceptor	NA	43.3298153	CCCCCAGAATTCTTCTTGGA	11	0.35239669421487607	CAGAAT	NA	NA	CA	6	-1	12	ENSG00000135454	ENST00000341156.8	TGG	17	TRUE	FALSE	FALSE	FALSE	NGN	NA	NA
ABE	41.176781	acceptor	NA	41.176781	CCCCAGAATTCTTCTTGGAT	11	0.35239669421487607	CAGAAT	NA	NA	CA	5	-1	12	ENSG00000135454	ENST00000341156.8	GGG	18	TRUE	FALSE	FALSE	FALSE	NGN	NA	NA
BE3	43.3298153	donor	38.21635884	43.3298153	CTCTCACCTGGTATACCTCC	5	0.6327272727272728	CAGGTG	AC	7	CA	6	-1	12	ENSG00000135454	ENST00000341156.8	TGA	17	FALSE	FALSE	FALSE	FALSE	NGN	NA	NA
BE3	43.3298153	donor	38.21635884	43.3298153	GCCTCACCTCCCTGGGGTAG	7	0.5408264462809917	GAGGTG	AC	7	CA	6	-1	12	ENSG00000135454	ENST00000341156.8	AGA	17	FALSE	FALSE	FALSE	FALSE	NGN	NA	NA
BE3	32.02638522	acceptor	32.02638522	NA	AGAAGAATTCTGGGGGTGGA	11	0.35239669421487607	CAGAAT	TC	10	NA	NA	-1	12	ENSG00000135454	ENST00000341156.8	GGG	16	TRUE	FALSE	FALSE	FALSE	NGN	NA	NA
BE3	41.176781	donor	26.91292876	41.176781	GCACACCTTGCCGAAGGGCA	8	0.47801652892561985	AAGGTG	AC	6	CA	5	-1	12	ENSG00000135454	ENST00000341156.8	TGA	18	FALSE	FALSE	FALSE	FALSE	NGN	NA	NA
BE3	41.176781	donor	26.91292876	41.176781	ACTCACCCAGATGAGCCACG	10	0.35239669421487607	TGGGTG	AC	6	CA	5	-1	12	ENSG00000135454	ENST00000341156.8	CGG	18	FALSE	FALSE	FALSE	FALSE	NGN	NA	NA
BE3	23.01055409	donor	23.01055409	11.16886544	TCACCCCACTACTTGCTCCT	2	0.7352066115702479	GGGGTG	AC	4	CA	3	-1	12	ENSG00000135454	ENST00000341156.8	TGA	20	FALSE	FALSE	FALSE	FALSE	NGN	NA	NA
BE3	32.02638522	donor	23.01055409	32.02638522	GTACCTCGACAGAAAGGCCT	3	0.6809917355371901	GAGGTA	AC	4	TA	3	-1	12	ENSG00000135454	ENST00000341156.8	GGA	20	FALSE	FALSE	FALSE	FALSE	NGN	NA	NA
BE3	23.01055409	donor	23.01055409	11.16886544	GCACCTGTGTCTGCTGTGTT	6	0.5732231404958678	CAGGTG	AC	4	CA	3	-1	12	ENSG00000135454	ENST00000341156.8	GGT	20	FALSE	FALSE	FALSE	FALSE	NGN	NA	NA
BE3	23.01055409	donor	23.01055409	11.16886544	ACACCTTGCCGAAGGGCATG	8	0.47801652892561985	AAGGTG	AC	4	CA	3	-1	12	ENSG00000135454	ENST00000341156.8	AGA	20	FALSE	FALSE	FALSE	FALSE	NGN	NA	NA
BE3	32.02638522	donor	23.01055409	32.02638522	CTACCAGGTCCAGCGGCGTC	9	0.4317355371900826	CTGGTA	AC	4	TA	3	-1	12	ENSG00000135454	ENST00000341156.8	CGC	20	FALSE	FALSE	FALSE	FALSE	NGN	NA	NA
ABE	18.30079156	acceptor	NA	18.30079156	CCCAGAATTCTTCTTGGATG	11	0.35239669421487607	CAGAAT	NA	NA	CA	4	-1	12	ENSG00000135454	ENST00000341156.8	GGC	19	TRUE	FALSE	FALSE	FALSE	NGN	NA	NA
BE3	51	donor	13.32189974	51	CTCCCTACCTGGCACCAAGA	4	0.6459504132231405	CAGGTA	AC	8	TA	7	-1	12	ENSG00000135454	ENST00000341156.8	TGC	16	FALSE	FALSE	FALSE	FALSE	NGN	NA	NA
BE3	45.21372032	donor	13.32189974	45.21372032	CCTTGCACCTGTGTCTGCTG	6	0.5732231404958678	CAGGTG	AC	8	CA	7	-1	12	ENSG00000135454	ENST00000341156.8	TGT	16	FALSE	FALSE	FALSE	FALSE	NGN	NA	NA
BE3	51	donor	13.32189974	51	TGCCCTACCAGGTCCAGCGG	9	0.4317355371900826	CTGGTA	AC	8	TA	7	-1	12	ENSG00000135454	ENST00000341156.8	CGT	16	FALSE	FALSE	FALSE	FALSE	NGN	NA	NA
BE3	45.21372032	donor	13.32189974	45.21372032	CCACTCACCCAGATGAGCCA	10	0.35239669421487607	TGGGTG	AC	8	CA	7	-1	12	ENSG00000135454	ENST00000341156.8	CGC	16	FALSE	FALSE	FALSE	FALSE	NGN	NA	NA
BE3	12.24538259	acceptor	12.24538259	NA	AAGAAGAATTCTGGGGGTGG	11	0.35239669421487607	CAGAAT	TC	11	NA	NA	-1	12	ENSG00000135454	ENST00000341156.8	AGG	15	TRUE	FALSE	FALSE	FALSE	NGN	NA	NA
ABE	8.073878628	acceptor	NA	8.073878628	CCACCCCCAGAATTCTTCTT	11	0.35239669421487607	CAGAAT	NA	NA	CA	9	-1	12	ENSG00000135454	ENST00000341156.8	GGA	14	TRUE	FALSE	FALSE	FALSE	NGN	NA	NA
BE3	51	donor	5.517150396	51	AGCTGGTACCTCGACAGAAA	3	0.6809917355371901	GAGGTA	AC	9	TA	8	-1	12	ENSG00000135454	ENST00000341156.8	GGC	15	FALSE	FALSE	FALSE	FALSE	NGN	NA	NA
BE3	17.08970976	donor	5.517150396	17.08970976	CAGCCTCACCTCCCTGGGGT	7	0.5408264462809917	GAGGTG	AC	9	CA	8	-1	12	ENSG00000135454	ENST00000341156.8	AGA	15	FALSE	FALSE	FALSE	FALSE	NGN	NA	NA
BE3	7.939313984	donor	4.575197889	7.939313984	ACCTGGCACCAAGATGCTCC	4	0.6459504132231405	CAGGTA	AC	2	TA	1	-1	12	ENSG00000135454	ENST00000341156.8	TGA	22	FALSE	FALSE	FALSE	FALSE	NGN	NA	NA
BE3	4.575197889	donor	4.575197889	0.807387863	ACCTGGTATACCTCCTGACC	5	0.6327272727272728	CAGGTG	AC	2	CA	1	-1	12	ENSG00000135454	ENST00000341156.8	AGA	22	FALSE	FALSE	FALSE	FALSE	NGN	NA	NA
BE3	4.575197889	donor	4.575197889	0.807387863	ACCCAGATGAGCCACGCGGC	10	0.35239669421487607	TGGGTG	AC	2	CA	1	-1	12	ENSG00000135454	ENST00000341156.8	TGA	22	FALSE	FALSE	FALSE	FALSE	NGN	NA	NA
ABE	2.960422164	acceptor	NA	2.960422164	TCCACCCCCAGAATTCTTCT	11	0.35239669421487607	CAGAAT	NA	NA	CA	10	-1	12	ENSG00000135454	ENST00000341156.8	TGG	13	TRUE	FALSE	FALSE	FALSE	NGN	NA	NA
BE3	48.98153034	donor	2.691292876	48.98153034	AAGCTGGTACCTCGACAGAA	3	0.6809917355371901	GAGGTA	AC	10	TA	9	-1	12	ENSG00000135454	ENST00000341156.8	AGG	14	FALSE	FALSE	FALSE	FALSE	NGN	NA	NA
BE3	8.073878628	donor	2.691292876	8.073878628	GGCCTTGCACCTGTGTCTGC	6	0.5732231404958678	CAGGTG	AC	10	CA	9	-1	12	ENSG00000135454	ENST00000341156.8	TGT	14	FALSE	FALSE	FALSE	FALSE	NGN	NA	NA
BE3	8.073878628	donor	2.691292876	8.073878628	AGCTGCACACCTTGCCGAAG	8	0.47801652892561985	AAGGTG	AC	10	CA	9	-1	12	ENSG00000135454	ENST00000341156.8	GGC	14	FALSE	FALSE	FALSE	FALSE	NGN	NA	NA
BE3	48.98153034	donor	2.691292876	48.98153034	CCTGCCCTACCAGGTCCAGC	9	0.4317355371900826	CTGGTA	AC	10	TA	9	-1	12	ENSG00000135454	ENST00000341156.8	GGC	14	FALSE	FALSE	FALSE	FALSE	NGN	NA	NA
BE3	2.556728232	acceptor	2.556728232	NA	CCAAGAAGAATTCTGGGGGT	11	0.35239669421487607	CAGAAT	TC	13	NA	NA	-1	12	ENSG00000135454	ENST00000341156.8	GGA	13	TRUE	FALSE	FALSE	FALSE	NGN	NA	NA
BE3	53.69129288	acceptor	53.69129288	NA	GAATTCTGGGGGTGGAGGGG	10	0.2879524581307401	CAGAAT	TC	6	NA	NA	-1	12	ENSG00000135454	ENST00000418555.6	AGT	20	TRUE	FALSE	FALSE	FALSE	NGN	NA	NA
BE3	51	acceptor	51	NA	AAGAATTCTGGGGGTGGAGG	10	0.2879524581307401	CAGAAT	TC	8	NA	NA	-1	12	ENSG00000135454	ENST00000418555.6	GGA	18	TRUE	FALSE	FALSE	FALSE	NGN	NA	NA
BE3	48.98153034	acceptor	48.98153034	NA	GAAGAATTCTGGGGGTGGAG	10	0.2879524581307401	CAGAAT	TC	9	NA	NA	-1	12	ENSG00000135454	ENST00000418555.6	GGG	17	TRUE	FALSE	FALSE	FALSE	NGN	NA	NA
BE3	44.13720317	donor	44.13720317	18.30079156	TGCACCTGTGTCTGCTGTGT	5	0.6488384656942193	CAGGTG	AC	5	CA	4	-1	12	ENSG00000135454	ENST00000418555.6	TGG	19	FALSE	FALSE	FALSE	FALSE	NGN	NA	NA
BE3	44.13720317	donor	44.13720317	18.30079156	CTCACCCAGATGAGCCACGC	9	0.2879524581307401	TGGGTG	AC	5	CA	4	-1	12	ENSG00000135454	ENST00000418555.6	GGC	19	FALSE	FALSE	FALSE	FALSE	NGN	NA	NA
ABE	43.3298153	acceptor	NA	43.3298153	CCCCCAGAATTCTTCTTGGA	10	0.2879524581307401	CAGAAT	NA	NA	CA	6	-1	12	ENSG00000135454	ENST00000418555.6	TGG	17	TRUE	FALSE	FALSE	FALSE	NGN	NA	NA
ABE	41.176781	acceptor	NA	41.176781	CCCCAGAATTCTTCTTGGAT	10	0.2879524581307401	CAGAAT	NA	NA	CA	5	-1	12	ENSG00000135454	ENST00000418555.6	GGG	18	TRUE	FALSE	FALSE	FALSE	NGN	NA	NA
BE3	43.3298153	donor	38.21635884	43.3298153	CTCTCACCTGGTATACCTCC	4	0.7460831982712047	CAGGTG	AC	7	CA	6	-1	12	ENSG00000135454	ENST00000418555.6	TGA	17	FALSE	FALSE	FALSE	FALSE	NGN	NA	NA
BE3	43.3298153	donor	38.21635884	43.3298153	GCCTCACCTCCCTGGGGTAG	6	0.595894111291194	GAGGTG	AC	7	CA	6	-1	12	ENSG00000135454	ENST00000418555.6	AGA	17	FALSE	FALSE	FALSE	FALSE	NGN	NA	NA
BE3	32.02638522	acceptor	32.02638522	NA	AGAAGAATTCTGGGGGTGGA	10	0.2879524581307401	CAGAAT	TC	10	NA	NA	-1	12	ENSG00000135454	ENST00000418555.6	GGG	16	TRUE	FALSE	FALSE	FALSE	NGN	NA	NA
BE3	41.176781	donor	26.91292876	41.176781	GCACACCTTGCCGAAGGGCA	7	0.4932468935710427	AAGGTG	AC	6	CA	5	-1	12	ENSG00000135454	ENST00000418555.6	TGA	18	FALSE	FALSE	FALSE	FALSE	NGN	NA	NA
BE3	41.176781	donor	26.91292876	41.176781	ACTCACCCAGATGAGCCACG	9	0.2879524581307401	TGGGTG	AC	6	CA	5	-1	12	ENSG00000135454	ENST00000418555.6	CGG	18	FALSE	FALSE	FALSE	FALSE	NGN	NA	NA
BE3	23.01055409	donor	23.01055409	11.16886544	TCACCCCACTACTTGCTCCT	2	0.8249594813614263	GGGGTG	AC	4	CA	3	-1	12	ENSG00000135454	ENST00000418555.6	TGA	20	FALSE	FALSE	FALSE	FALSE	NGN	NA	NA
BE3	23.01055409	donor	23.01055409	11.16886544	GCACCTGTGTCTGCTGTGTT	5	0.6488384656942193	CAGGTG	AC	4	CA	3	-1	12	ENSG00000135454	ENST00000418555.6	GGT	20	FALSE	FALSE	FALSE	FALSE	NGN	NA	NA
BE3	23.01055409	donor	23.01055409	11.16886544	ACACCTTGCCGAAGGGCATG	7	0.4932468935710427	AAGGTG	AC	4	CA	3	-1	12	ENSG00000135454	ENST00000418555.6	AGA	20	FALSE	FALSE	FALSE	FALSE	NGN	NA	NA
BE3	32.02638522	donor	23.01055409	32.02638522	CTACCAGGTCCAGCGGCGTC	8	0.4176121015667207	CTGGTA	AC	4	TA	3	-1	12	ENSG00000135454	ENST00000418555.6	CGC	20	FALSE	FALSE	FALSE	FALSE	NGN	NA	NA
ABE	18.30079156	acceptor	NA	18.30079156	CCCAGAATTCTTCTTGGATG	10	0.2879524581307401	CAGAAT	NA	NA	CA	4	-1	12	ENSG00000135454	ENST00000418555.6	GGC	19	TRUE	FALSE	FALSE	FALSE	NGN	NA	NA
BE3	51	donor	13.32189974	51	CTCCCTACCTGGCACCAAGA	3	0.7676931388438681	CAGGTA	AC	8	TA	7	-1	12	ENSG00000135454	ENST00000418555.6	TGC	16	FALSE	FALSE	FALSE	FALSE	NGN	NA	NA
BE3	45.21372032	donor	13.32189974	45.21372032	CCTTGCACCTGTGTCTGCTG	5	0.6488384656942193	CAGGTG	AC	8	CA	7	-1	12	ENSG00000135454	ENST00000418555.6	TGT	16	FALSE	FALSE	FALSE	FALSE	NGN	NA	NA
BE3	51	donor	13.32189974	51	TGCCCTACCAGGTCCAGCGG	8	0.4176121015667207	CTGGTA	AC	8	TA	7	-1	12	ENSG00000135454	ENST00000418555.6	CGT	16	FALSE	FALSE	FALSE	FALSE	NGN	NA	NA
BE3	45.21372032	donor	13.32189974	45.21372032	CCACTCACCCAGATGAGCCA	9	0.2879524581307401	TGGGTG	AC	8	CA	7	-1	12	ENSG00000135454	ENST00000418555.6	CGC	16	FALSE	FALSE	FALSE	FALSE	NGN	NA	NA
BE3	12.24538259	acceptor	12.24538259	NA	AAGAAGAATTCTGGGGGTGG	10	0.2879524581307401	CAGAAT	TC	11	NA	NA	-1	12	ENSG00000135454	ENST00000418555.6	AGG	15	TRUE	FALSE	FALSE	FALSE	NGN	NA	NA
ABE	8.073878628	acceptor	NA	8.073878628	CCACCCCCAGAATTCTTCTT	10	0.2879524581307401	CAGAAT	NA	NA	CA	9	-1	12	ENSG00000135454	ENST00000418555.6	GGA	14	TRUE	FALSE	FALSE	FALSE	NGN	NA	NA
BE3	17.08970976	donor	5.517150396	17.08970976	CAGCCTCACCTCCCTGGGGT	6	0.595894111291194	GAGGTG	AC	9	CA	8	-1	12	ENSG00000135454	ENST00000418555.6	AGA	15	FALSE	FALSE	FALSE	FALSE	NGN	NA	NA
BE3	7.939313984	donor	4.575197889	7.939313984	ACCTGGCACCAAGATGCTCC	3	0.7676931388438681	CAGGTA	AC	2	TA	1	-1	12	ENSG00000135454	ENST00000418555.6	TGA	22	FALSE	FALSE	FALSE	FALSE	NGN	NA	NA
BE3	4.575197889	donor	4.575197889	0.807387863	ACCTGGTATACCTCCTGACC	4	0.7460831982712047	CAGGTG	AC	2	CA	1	-1	12	ENSG00000135454	ENST00000418555.6	AGA	22	FALSE	FALSE	FALSE	FALSE	NGN	NA	NA
BE3	4.575197889	donor	4.575197889	0.807387863	ACCCAGATGAGCCACGCGGC	9	0.2879524581307401	TGGGTG	AC	2	CA	1	-1	12	ENSG00000135454	ENST00000418555.6	TGA	22	FALSE	FALSE	FALSE	FALSE	NGN	NA	NA
ABE	2.960422164	acceptor	NA	2.960422164	TCCACCCCCAGAATTCTTCT	10	0.2879524581307401	CAGAAT	NA	NA	CA	10	-1	12	ENSG00000135454	ENST00000418555.6	TGG	13	TRUE	FALSE	FALSE	FALSE	NGN	NA	NA
BE3	8.073878628	donor	2.691292876	8.073878628	GGCCTTGCACCTGTGTCTGC	5	0.6488384656942193	CAGGTG	AC	10	CA	9	-1	12	ENSG00000135454	ENST00000418555.6	TGT	14	FALSE	FALSE	FALSE	FALSE	NGN	NA	NA
BE3	8.073878628	donor	2.691292876	8.073878628	AGCTGCACACCTTGCCGAAG	7	0.4932468935710427	AAGGTG	AC	10	CA	9	-1	12	ENSG00000135454	ENST00000418555.6	GGC	14	FALSE	FALSE	FALSE	FALSE	NGN	NA	NA
BE3	48.98153034	donor	2.691292876	48.98153034	CCTGCCCTACCAGGTCCAGC	8	0.4176121015667207	CTGGTA	AC	10	TA	9	-1	12	ENSG00000135454	ENST00000418555.6	GGC	14	FALSE	FALSE	FALSE	FALSE	NGN	NA	NA
BE3	2.556728232	acceptor	2.556728232	NA	CCAAGAAGAATTCTGGGGGT	10	0.2879524581307401	CAGAAT	TC	13	NA	NA	-1	12	ENSG00000135454	ENST00000418555.6	GGA	13	TRUE	FALSE	FALSE	FALSE	NGN	NA	NA
BE3	53.69129288	acceptor	53.69129288	NA	GAATTCTGGGGGTGGAGGGG	10	0.2506459948320413	CAGAAT	TC	6	NA	NA	-1	12	ENSG00000135454	ENST00000552798.5	AGT	20	TRUE	FALSE	FALSE	FALSE	NGN	NA	NA
BE3	51	acceptor	51	NA	AAGAATTCTGGGGGTGGAGG	10	0.2506459948320413	CAGAAT	TC	8	NA	NA	-1	12	ENSG00000135454	ENST00000552798.5	GGA	18	TRUE	FALSE	FALSE	FALSE	NGN	NA	NA
BE3	48.98153034	acceptor	48.98153034	NA	GAAGAATTCTGGGGGTGGAG	10	0.2506459948320413	CAGAAT	TC	9	NA	NA	-1	12	ENSG00000135454	ENST00000552798.5	GGG	17	TRUE	FALSE	FALSE	FALSE	NGN	NA	NA
BE3	44.13720317	donor	44.13720317	43.73350923	GGTACCTCGACAGAAAGGCC	3	0.7436692506459948	GAGGTA	AC	5	TA	4	-1	12	ENSG00000135454	ENST00000552798.5	TGG	19	FALSE	FALSE	FALSE	FALSE	NGN	NA	NA
BE3	44.13720317	donor	44.13720317	18.30079156	TGCACCTGTGTCTGCTGTGT	5	0.5958656330749355	CAGGTG	AC	5	CA	4	-1	12	ENSG00000135454	ENST00000552798.5	TGG	19	FALSE	FALSE	FALSE	FALSE	NGN	NA	NA
BE3	44.13720317	donor	44.13720317	18.30079156	CTCACCCAGATGAGCCACGC	9	0.2506459948320413	TGGGTG	AC	5	CA	4	-1	12	ENSG00000135454	ENST00000552798.5	GGC	19	FALSE	FALSE	FALSE	FALSE	NGN	NA	NA
ABE	43.3298153	acceptor	NA	43.3298153	CCCCCAGAATTCTTCTTGGA	10	0.2506459948320413	CAGAAT	NA	NA	CA	6	-1	12	ENSG00000135454	ENST00000552798.5	TGG	17	TRUE	FALSE	FALSE	FALSE	NGN	NA	NA
ABE	41.176781	acceptor	NA	41.176781	CCCCAGAATTCTTCTTGGAT	10	0.2506459948320413	CAGAAT	NA	NA	CA	5	-1	12	ENSG00000135454	ENST00000552798.5	GGG	18	TRUE	FALSE	FALSE	FALSE	NGN	NA	NA
BE3	43.3298153	donor	38.21635884	43.3298153	GCCTCACCTCCCTGGGGTAG	6	0.545219638242894	GAGGTG	AC	7	CA	6	-1	12	ENSG00000135454	ENST00000552798.5	AGA	17	FALSE	FALSE	FALSE	FALSE	NGN	NA	NA
BE3	32.02638522	acceptor	32.02638522	NA	AGAAGAATTCTGGGGGTGGA	10	0.2506459948320413	CAGAAT	TC	10	NA	NA	-1	12	ENSG00000135454	ENST00000552798.5	GGG	16	TRUE	FALSE	FALSE	FALSE	NGN	NA	NA
BE3	41.176781	donor	26.91292876	41.176781	GCACACCTTGCCGAAGGGCA	7	0.4470284237726099	AAGGTG	AC	6	CA	5	-1	12	ENSG00000135454	ENST00000552798.5	TGA	18	FALSE	FALSE	FALSE	FALSE	NGN	NA	NA
BE3	41.176781	donor	26.91292876	41.176781	ACTCACCCAGATGAGCCACG	9	0.2506459948320413	TGGGTG	AC	6	CA	5	-1	12	ENSG00000135454	ENST00000552798.5	CGG	18	FALSE	FALSE	FALSE	FALSE	NGN	NA	NA
BE3	23.01055409	donor	23.01055409	11.16886544	TCACCCCACTACTTGCTCCT	2	0.8284237726098191	GGGGTG	AC	4	CA	3	-1	12	ENSG00000135454	ENST00000552798.5	TGA	20	FALSE	FALSE	FALSE	FALSE	NGN	NA	NA
BE3	32.02638522	donor	23.01055409	32.02638522	GTACCTCGACAGAAAGGCCT	3	0.7436692506459948	GAGGTA	AC	4	TA	3	-1	12	ENSG00000135454	ENST00000552798.5	GGA	20	FALSE	FALSE	FALSE	FALSE	NGN	NA	NA
BE3	23.01055409	donor	23.01055409	11.16886544	GCACCTGTGTCTGCTGTGTT	5	0.5958656330749355	CAGGTG	AC	4	CA	3	-1	12	ENSG00000135454	ENST00000552798.5	GGT	20	FALSE	FALSE	FALSE	FALSE	NGN	NA	NA
BE3	23.01055409	donor	23.01055409	11.16886544	ACACCTTGCCGAAGGGCATG	7	0.4470284237726099	AAGGTG	AC	4	CA	3	-1	12	ENSG00000135454	ENST00000552798.5	AGA	20	FALSE	FALSE	FALSE	FALSE	NGN	NA	NA
BE3	32.02638522	donor	23.01055409	32.02638522	CTACCAGGTCCAGCGGCGTC	8	0.3746770025839793	CTGGTA	AC	4	TA	3	-1	12	ENSG00000135454	ENST00000552798.5	CGC	20	FALSE	FALSE	FALSE	FALSE	NGN	NA	NA
ABE	18.30079156	acceptor	NA	18.30079156	CCCAGAATTCTTCTTGGATG	10	0.2506459948320413	CAGAAT	NA	NA	CA	4	-1	12	ENSG00000135454	ENST00000552798.5	GGC	19	TRUE	FALSE	FALSE	FALSE	NGN	NA	NA
BE3	51	donor	13.32189974	51	CTCCCTACCTGGCACCAAGA	4	0.6888888888888889	CAGGTA	AC	8	TA	7	-1	12	ENSG00000135454	ENST00000552798.5	TGC	16	FALSE	FALSE	FALSE	FALSE	NGN	NA	NA
BE3	45.21372032	donor	13.32189974	45.21372032	CCTTGCACCTGTGTCTGCTG	5	0.5958656330749355	CAGGTG	AC	8	CA	7	-1	12	ENSG00000135454	ENST00000552798.5	TGT	16	FALSE	FALSE	FALSE	FALSE	NGN	NA	NA
BE3	51	donor	13.32189974	51	TGCCCTACCAGGTCCAGCGG	8	0.3746770025839793	CTGGTA	AC	8	TA	7	-1	12	ENSG00000135454	ENST00000552798.5	CGT	16	FALSE	FALSE	FALSE	FALSE	NGN	NA	NA
BE3	45.21372032	donor	13.32189974	45.21372032	CCACTCACCCAGATGAGCCA	9	0.2506459948320413	TGGGTG	AC	8	CA	7	-1	12	ENSG00000135454	ENST00000552798.5	CGC	16	FALSE	FALSE	FALSE	FALSE	NGN	NA	NA
BE3	12.24538259	acceptor	12.24538259	NA	AAGAAGAATTCTGGGGGTGG	10	0.2506459948320413	CAGAAT	TC	11	NA	NA	-1	12	ENSG00000135454	ENST00000552798.5	AGG	15	TRUE	FALSE	FALSE	FALSE	NGN	NA	NA
ABE	8.073878628	acceptor	NA	8.073878628	CCACCCCCAGAATTCTTCTT	10	0.2506459948320413	CAGAAT	NA	NA	CA	9	-1	12	ENSG00000135454	ENST00000552798.5	GGA	14	TRUE	FALSE	FALSE	FALSE	NGN	NA	NA
BE3	51	donor	5.517150396	51	AGCTGGTACCTCGACAGAAA	3	0.7436692506459948	GAGGTA	AC	9	TA	8	-1	12	ENSG00000135454	ENST00000552798.5	GGC	15	FALSE	FALSE	FALSE	FALSE	NGN	NA	NA
BE3	17.08970976	donor	5.517150396	17.08970976	CAGCCTCACCTCCCTGGGGT	6	0.545219638242894	GAGGTG	AC	9	CA	8	-1	12	ENSG00000135454	ENST00000552798.5	AGA	15	FALSE	FALSE	FALSE	FALSE	NGN	NA	NA
BE3	7.939313984	donor	4.575197889	7.939313984	ACCTGGCACCAAGATGCTCC	4	0.6888888888888889	CAGGTA	AC	2	TA	1	-1	12	ENSG00000135454	ENST00000552798.5	TGA	22	FALSE	FALSE	FALSE	FALSE	NGN	NA	NA
BE3	4.575197889	donor	4.575197889	0.807387863	ACCCAGATGAGCCACGCGGC	9	0.2506459948320413	TGGGTG	AC	2	CA	1	-1	12	ENSG00000135454	ENST00000552798.5	TGA	22	FALSE	FALSE	FALSE	FALSE	NGN	NA	NA
ABE	2.960422164	acceptor	NA	2.960422164	TCCACCCCCAGAATTCTTCT	10	0.2506459948320413	CAGAAT	NA	NA	CA	10	-1	12	ENSG00000135454	ENST00000552798.5	TGG	13	TRUE	FALSE	FALSE	FALSE	NGN	NA	NA
BE3	48.98153034	donor	2.691292876	48.98153034	AAGCTGGTACCTCGACAGAA	3	0.7436692506459948	GAGGTA	AC	10	TA	9	-1	12	ENSG00000135454	ENST00000552798.5	AGG	14	FALSE	FALSE	FALSE	FALSE	NGN	NA	NA
BE3	8.073878628	donor	2.691292876	8.073878628	GGCCTTGCACCTGTGTCTGC	5	0.5958656330749355	CAGGTG	AC	10	CA	9	-1	12	ENSG00000135454	ENST00000552798.5	TGT	14	FALSE	FALSE	FALSE	FALSE	NGN	NA	NA
BE3	8.073878628	donor	2.691292876	8.073878628	AGCTGCACACCTTGCCGAAG	7	0.4470284237726099	AAGGTG	AC	10	CA	9	-1	12	ENSG00000135454	ENST00000552798.5	GGC	14	FALSE	FALSE	FALSE	FALSE	NGN	NA	NA
BE3	48.98153034	donor	2.691292876	48.98153034	CCTGCCCTACCAGGTCCAGC	8	0.3746770025839793	CTGGTA	AC	10	TA	9	-1	12	ENSG00000135454	ENST00000552798.5	GGC	14	FALSE	FALSE	FALSE	FALSE	NGN	NA	NA
BE3	2.556728232	acceptor	2.556728232	NA	CCAAGAAGAATTCTGGGGGT	10	0.2506459948320413	CAGAAT	TC	13	NA	NA	-1	12	ENSG00000135454	ENST00000552798.5	GGA	13	TRUE	FALSE	FALSE	FALSE	NGN	NA	NA
BE3	53.69129288	acceptor	53.69129288	NA	GAATTCTGGGGGTGGAGGGG	4	0.04454342984409798	CAGAAT	TC	6	NA	NA	-1	12	ENSG00000135454	ENST00000547741.1	AGT	20	TRUE	FALSE	FALSE	FALSE	NGN	NA	NA
BE3	51	acceptor	51	NA	AAGAATTCTGGGGGTGGAGG	4	0.04454342984409798	CAGAAT	TC	8	NA	NA	-1	12	ENSG00000135454	ENST00000547741.1	GGA	18	TRUE	FALSE	FALSE	FALSE	NGN	NA	NA
BE3	48.98153034	acceptor	48.98153034	NA	GAAGAATTCTGGGGGTGGAG	4	0.04454342984409798	CAGAAT	TC	9	NA	NA	-1	12	ENSG00000135454	ENST00000547741.1	GGG	17	TRUE	FALSE	FALSE	FALSE	NGN	NA	NA
BE3	44.13720317	donor	44.13720317	18.30079156	CTCACCCAGATGAGCCACGC	3	0.04454342984409798	TGGGTG	AC	5	CA	4	-1	12	ENSG00000135454	ENST00000547741.1	GGC	19	FALSE	FALSE	FALSE	FALSE	NGN	NA	NA
BE3	44.13720317	donor	44.13720317	23.01055409	GGAACCAAGCCCATCCAAGA	4	0	TTGGTT	AC	5	AA	4	-1	12	ENSG00000135454	ENST00000547741.1	AGA	19	TRUE	FALSE	FALSE	TRUE	NGN	NA	NA
ABE	43.3298153	acceptor	NA	43.3298153	CCCCCAGAATTCTTCTTGGA	4	0.04454342984409798	CAGAAT	NA	NA	CA	6	-1	12	ENSG00000135454	ENST00000547741.1	TGG	17	TRUE	FALSE	FALSE	FALSE	NGN	NA	NA
ABE	41.176781	acceptor	NA	41.176781	CCCCAGAATTCTTCTTGGAT	4	0.04454342984409798	CAGAAT	NA	NA	CA	5	-1	12	ENSG00000135454	ENST00000547741.1	GGG	18	TRUE	FALSE	FALSE	FALSE	NGN	NA	NA
BE3	32.02638522	acceptor	32.02638522	NA	AGAAGAATTCTGGGGGTGGA	4	0.04454342984409798	CAGAAT	TC	10	NA	NA	-1	12	ENSG00000135454	ENST00000547741.1	GGG	16	TRUE	FALSE	FALSE	FALSE	NGN	NA	NA
BE3	41.176781	donor	26.91292876	41.176781	ACTCACCCAGATGAGCCACG	3	0.04454342984409798	TGGGTG	AC	6	CA	5	-1	12	ENSG00000135454	ENST00000547741.1	CGG	18	FALSE	FALSE	FALSE	FALSE	NGN	NA	NA
BE3	32.02638522	donor	23.01055409	32.02638522	CTACCAGGTCCAGCGGCGTC	2	0.6525612472160356	CTGGTA	AC	4	TA	3	-1	12	ENSG00000135454	ENST00000547741.1	CGC	20	FALSE	FALSE	FALSE	FALSE	NGN	NA	NA
ABE	18.30079156	acceptor	NA	18.30079156	CCCAGAATTCTTCTTGGATG	4	0.04454342984409798	CAGAAT	NA	NA	CA	4	-1	12	ENSG00000135454	ENST00000547741.1	GGC	19	TRUE	FALSE	FALSE	FALSE	NGN	NA	NA
BE3	51	donor	13.32189974	51	TGCCCTACCAGGTCCAGCGG	2	0.6525612472160356	CTGGTA	AC	8	TA	7	-1	12	ENSG00000135454	ENST00000547741.1	CGT	16	FALSE	FALSE	FALSE	FALSE	NGN	NA	NA
BE3	45.21372032	donor	13.32189974	45.21372032	CCACTCACCCAGATGAGCCA	3	0.04454342984409798	TGGGTG	AC	8	CA	7	-1	12	ENSG00000135454	ENST00000547741.1	CGC	16	FALSE	FALSE	FALSE	FALSE	NGN	NA	NA
BE3	38.21635884	donor	13.32189974	38.21635884	AAGGGAACCAAGCCCATCCA	4	0	TTGGTT	AC	8	AA	7	-1	12	ENSG00000135454	ENST00000547741.1	AGA	16	TRUE	FALSE	FALSE	TRUE	NGN	NA	NA
BE3	12.24538259	acceptor	12.24538259	NA	AAGAAGAATTCTGGGGGTGG	4	0.04454342984409798	CAGAAT	TC	11	NA	NA	-1	12	ENSG00000135454	ENST00000547741.1	AGG	15	TRUE	FALSE	FALSE	FALSE	NGN	NA	NA
ABE	8.073878628	acceptor	NA	8.073878628	CCACCCCCAGAATTCTTCTT	4	0.04454342984409798	CAGAAT	NA	NA	CA	9	-1	12	ENSG00000135454	ENST00000547741.1	GGA	14	TRUE	FALSE	FALSE	FALSE	NGN	NA	NA
BE3	4.575197889	donor	4.575197889	0.807387863	ACCCAGATGAGCCACGCGGC	3	0.04454342984409798	TGGGTG	AC	2	CA	1	-1	12	ENSG00000135454	ENST00000547741.1	TGA	22	FALSE	FALSE	FALSE	FALSE	NGN	NA	NA
ABE	2.960422164	acceptor	NA	2.960422164	TCCACCCCCAGAATTCTTCT	4	0.04454342984409798	CAGAAT	NA	NA	CA	10	-1	12	ENSG00000135454	ENST00000547741.1	TGG	13	TRUE	FALSE	FALSE	FALSE	NGN	NA	NA
BE3	48.98153034	donor	2.691292876	48.98153034	CCTGCCCTACCAGGTCCAGC	2	0.6525612472160356	CTGGTA	AC	10	TA	9	-1	12	ENSG00000135454	ENST00000547741.1	GGC	14	FALSE	FALSE	FALSE	FALSE	NGN	NA	NA
BE3	2.556728232	acceptor	2.556728232	NA	CCAAGAAGAATTCTGGGGGT	4	0.04454342984409798	CAGAAT	TC	13	NA	NA	-1	12	ENSG00000135454	ENST00000547741.1	GGA	13	TRUE	FALSE	FALSE	FALSE	NGN	NA	NA
ABE	51	acceptor	NA	51	TTACCTAGCTCCTGGCCTTT	6	0.26345933562428403	TAGCTC	NA	NA	TA	7	-1	12	ENSG00000135454	ENST00000549391.5	CGA	16	TRUE	FALSE	FALSE	FALSE	NGN	NA	NA
BE3	44.13720317	donor	44.13720317	18.30079156	TGCACCTGTGTCTGCTGTGT	3	0.6254295532646048	CAGGTG	AC	5	CA	4	-1	12	ENSG00000135454	ENST00000549391.5	TGG	19	FALSE	FALSE	FALSE	FALSE	NGN	NA	NA
BE3	43.3298153	donor	38.21635884	43.3298153	CTCTCACCTGGTATACCTCC	2	0.831615120274914	CAGGTG	AC	7	CA	6	-1	12	ENSG00000135454	ENST00000549391.5	TGA	17	FALSE	FALSE	FALSE	FALSE	NGN	NA	NA
BE3	43.3298153	donor	38.21635884	43.3298153	GCCTCACCTCCCTGGGGTAG	4	0.48109965635738827	GAGGTG	AC	7	CA	6	-1	12	ENSG00000135454	ENST00000549391.5	AGA	17	FALSE	FALSE	FALSE	FALSE	NGN	NA	NA
BE3	34.17941953	acceptor	34.17941953	NA	CAGGAGCTAGGTAAAAGAAA	6	0.26345933562428403	TAGCTC	GC	7	NA	NA	-1	12	ENSG00000135454	ENST00000549391.5	TGC	19	TRUE	FALSE	FALSE	FALSE	NGN	NA	NA
ABE	32.02638522	acceptor	NA	32.02638522	CTAGCTCCTGGCCTTTCGAA	6	0.26345933562428403	TAGCTC	NA	NA	TA	3	-1	12	ENSG00000135454	ENST00000549391.5	AGC	20	TRUE	FALSE	FALSE	FALSE	NGN	NA	NA
BE3	41.176781	donor	26.91292876	41.176781	GCACACCTTGCCGAAGGGCA	5	0.26345933562428403	AAGGTG	AC	6	CA	5	-1	12	ENSG00000135454	ENST00000549391.5	TGA	18	FALSE	FALSE	FALSE	FALSE	NGN	NA	NA
BE3	23.01055409	donor	23.01055409	11.16886544	GCACCTGTGTCTGCTGTGTT	3	0.6254295532646048	CAGGTG	AC	4	CA	3	-1	12	ENSG00000135454	ENST00000549391.5	GGT	20	FALSE	FALSE	FALSE	FALSE	NGN	NA	NA
BE3	23.01055409	donor	23.01055409	11.16886544	ACACCTTGCCGAAGGGCATG	5	0.26345933562428403	AAGGTG	AC	4	CA	3	-1	12	ENSG00000135454	ENST00000549391.5	AGA	20	FALSE	FALSE	FALSE	FALSE	NGN	NA	NA
BE3	45.21372032	donor	13.32189974	45.21372032	CCTTGCACCTGTGTCTGCTG	3	0.6254295532646048	CAGGTG	AC	8	CA	7	-1	12	ENSG00000135454	ENST00000549391.5	TGT	16	FALSE	FALSE	FALSE	FALSE	NGN	NA	NA
BE3	17.08970976	donor	5.517150396	17.08970976	CAGCCTCACCTCCCTGGGGT	4	0.48109965635738827	GAGGTG	AC	9	CA	8	-1	12	ENSG00000135454	ENST00000549391.5	AGA	15	FALSE	FALSE	FALSE	FALSE	NGN	NA	NA
BE3	4.575197889	donor	4.575197889	0.807387863	ACCTGGTATACCTCCTGACC	2	0.831615120274914	CAGGTG	AC	2	CA	1	-1	12	ENSG00000135454	ENST00000549391.5	AGA	22	FALSE	FALSE	FALSE	FALSE	NGN	NA	NA
BE3	8.073878628	donor	2.691292876	8.073878628	GGCCTTGCACCTGTGTCTGC	3	0.6254295532646048	CAGGTG	AC	10	CA	9	-1	12	ENSG00000135454	ENST00000549391.5	TGT	14	FALSE	FALSE	FALSE	FALSE	NGN	NA	NA
BE3	8.073878628	donor	2.691292876	8.073878628	AGCTGCACACCTTGCCGAAG	5	0.26345933562428403	AAGGTG	AC	10	CA	9	-1	12	ENSG00000135454	ENST00000549391.5	GGC	14	FALSE	FALSE	FALSE	FALSE	NGN	NA	NA
BE3	0.941952507	acceptor	0.941952507	NA	GAGCTAGGTAAAAGAAATGC	6	0.26345933562428403	TAGCTC	GC	4	NA	NA	-1	12	ENSG00000135454	ENST00000549391.5	AGA	22	TRUE	FALSE	FALSE	FALSE	NGN	NA	NA
BE3	44.13720317	donor	44.13720317	43.73350923	GGTACCTCGACAGAAAGGCC	3	0.47785977859778594	GAGGTA	AC	5	TA	4	-1	12	ENSG00000135454	ENST00000449184.7	TGG	19	FALSE	FALSE	FALSE	FALSE	NGN	NA	NA
BE3	44.13720317	donor	44.13720317	18.30079156	TGCACCTGTGTCTGCTGTGT	6	0.2773677736777368	CAGGTG	AC	5	CA	4	-1	12	ENSG00000135454	ENST00000449184.7	TGG	19	FALSE	FALSE	FALSE	FALSE	NGN	NA	NA
ABE	41.176781	acceptor	NA	41.176781	TCTCAGCCCAGTACAACATC	7	0.2773677736777368	CAGCCC	NA	NA	CA	5	-1	12	ENSG00000135454	ENST00000449184.7	AGC	18	TRUE	FALSE	FALSE	FALSE	NGN	NA	NA
BE3	43.3298153	donor	38.21635884	43.3298153	CTCTCACCTGGTATACCTCC	5	0.38806888068880685	CAGGTG	AC	7	CA	6	-1	12	ENSG00000135454	ENST00000449184.7	TGA	17	FALSE	FALSE	FALSE	FALSE	NGN	NA	NA
BE3	23.01055409	donor	23.01055409	11.16886544	TCACCCCACTACTTGCTCCT	2	0.5787207872078721	GGGGTG	AC	4	CA	3	-1	12	ENSG00000135454	ENST00000449184.7	TGA	20	FALSE	FALSE	FALSE	FALSE	NGN	NA	NA
BE3	32.02638522	donor	23.01055409	32.02638522	GTACCTCGACAGAAAGGCCT	3	0.47785977859778594	GAGGTA	AC	4	TA	3	-1	12	ENSG00000135454	ENST00000449184.7	GGA	20	FALSE	FALSE	FALSE	FALSE	NGN	NA	NA
BE3	23.01055409	donor	23.01055409	11.16886544	GCACCTGTGTCTGCTGTGTT	6	0.2773677736777368	CAGGTG	AC	4	CA	3	-1	12	ENSG00000135454	ENST00000449184.7	GGT	20	FALSE	FALSE	FALSE	FALSE	NGN	NA	NA
BE3	51	donor	13.32189974	51	CTCCCTACCTGGCACCAAGA	4	0.4126691266912669	CAGGTA	AC	8	TA	7	-1	12	ENSG00000135454	ENST00000449184.7	TGC	16	FALSE	FALSE	FALSE	FALSE	NGN	NA	NA
BE3	45.21372032	donor	13.32189974	45.21372032	CCTTGCACCTGTGTCTGCTG	6	0.2773677736777368	CAGGTG	AC	8	CA	7	-1	12	ENSG00000135454	ENST00000449184.7	TGT	16	FALSE	FALSE	FALSE	FALSE	NGN	NA	NA
ABE	11.16886544	acceptor	NA	11.16886544	TCAGCCCAGTACAACATCAG	7	0.2773677736777368	CAGCCC	NA	NA	CA	3	-1	12	ENSG00000135454	ENST00000449184.7	CGC	20	TRUE	FALSE	FALSE	FALSE	NGN	NA	NA
BE3	8.612137203	acceptor	8.612137203	NA	TGGGCTGAGATTGGGGGCAC	7	0.2773677736777368	CAGCCC	GC	5	NA	NA	-1	12	ENSG00000135454	ENST00000449184.7	AGG	21	TRUE	FALSE	FALSE	FALSE	NGN	NA	NA
BE3	51	donor	5.517150396	51	AGCTGGTACCTCGACAGAAA	3	0.47785977859778594	GAGGTA	AC	9	TA	8	-1	12	ENSG00000135454	ENST00000449184.7	GGC	15	FALSE	FALSE	FALSE	FALSE	NGN	NA	NA
BE3	7.939313984	donor	4.575197889	7.939313984	ACCTGGCACCAAGATGCTCC	4	0.4126691266912669	CAGGTA	AC	2	TA	1	-1	12	ENSG00000135454	ENST00000449184.7	TGA	22	FALSE	FALSE	FALSE	FALSE	NGN	NA	NA
BE3	4.575197889	donor	4.575197889	0.807387863	ACCTGGTATACCTCCTGACC	5	0.38806888068880685	CAGGTG	AC	2	CA	1	-1	12	ENSG00000135454	ENST00000449184.7	AGA	22	FALSE	FALSE	FALSE	FALSE	NGN	NA	NA
BE3	48.98153034	donor	2.691292876	48.98153034	AAGCTGGTACCTCGACAGAA	3	0.47785977859778594	GAGGTA	AC	10	TA	9	-1	12	ENSG00000135454	ENST00000449184.7	AGG	14	FALSE	FALSE	FALSE	FALSE	NGN	NA	NA
BE3	8.073878628	donor	2.691292876	8.073878628	GGCCTTGCACCTGTGTCTGC	6	0.2773677736777368	CAGGTG	AC	10	CA	9	-1	12	ENSG00000135454	ENST00000449184.7	TGT	14	FALSE	FALSE	FALSE	FALSE	NGN	NA	NA
BE3	0.941952507	acceptor	0.941952507	NA	GGGCTGAGATTGGGGGCACA	7	0.2773677736777368	CAGCCC	GC	4	NA	NA	-1	12	ENSG00000135454	ENST00000449184.7	GGG	22	TRUE	FALSE	FALSE	FALSE	NGN	NA	NA
BE3	0.134564644	acceptor	0.134564644	NA	GGCTGAGATTGGGGGCACAG	7	0.2773677736777368	CAGCCC	GC	2	NA	NA	-1	12	ENSG00000135454	ENST00000449184.7	GGT	23	TRUE	FALSE	FALSE	FALSE	NGN	NA	NA
ABE	51	acceptor	NA	51	CCCTCCTAGGTGAACCTGAC	6	0.5114737378888322	TAGGTG	NA	NA	TA	8	-1	12	ENSG00000135454	ENST00000550764.5	TGC	15	TRUE	FALSE	FALSE	FALSE	NGN	NA	NA
BE3	44.13720317	donor	44.13720317	43.73350923	GGTACCTCGACAGAAAGGCC	3	0.5859255481896991	GAGGTA	AC	5	TA	4	-1	12	ENSG00000135454	ENST00000550764.5	TGG	19	FALSE	FALSE	FALSE	FALSE	NGN	NA	NA
BE3	43.3298153	acceptor	43.3298153	NA	TTCACCTAGGAGGGGATTGG	6	0.5114737378888322	TAGGTG	CC	6	NA	NA	-1	12	ENSG00000135454	ENST00000550764.5	AGA	20	TRUE	FALSE	FALSE	FALSE	NGN	NA	NA
BE3	43.3298153	donor	38.21635884	43.3298153	CTCTCACCTGGTATACCTCC	5	0.5114737378888322	CAGGTG	AC	7	CA	6	-1	12	ENSG00000135454	ENST00000550764.5	TGA	17	FALSE	FALSE	FALSE	FALSE	NGN	NA	NA
BE3	23.01055409	donor	23.01055409	11.16886544	TCACCCCACTACTTGCTCCT	2	0.6695563488016318	GGGGTG	AC	4	CA	3	-1	12	ENSG00000135454	ENST00000550764.5	TGA	20	FALSE	FALSE	FALSE	FALSE	NGN	NA	NA
BE3	32.02638522	donor	23.01055409	32.02638522	GTACCTCGACAGAAAGGCCT	3	0.5859255481896991	GAGGTA	AC	4	TA	3	-1	12	ENSG00000135454	ENST00000550764.5	GGA	20	FALSE	FALSE	FALSE	FALSE	NGN	NA	NA
BE3	18.30079156	acceptor	18.30079156	NA	CACCTAGGAGGGGATTGGAG	6	0.5114737378888322	TAGGTG	CC	4	NA	NA	-1	12	ENSG00000135454	ENST00000550764.5	AGT	22	TRUE	FALSE	FALSE	FALSE	NGN	NA	NA
BE3	17.08970976	acceptor	17.08970976	NA	GGTTCACCTAGGAGGGGATT	6	0.5114737378888322	TAGGTG	CC	8	NA	NA	-1	12	ENSG00000135454	ENST00000550764.5	GGA	18	TRUE	FALSE	FALSE	FALSE	NGN	NA	NA
BE3	51	donor	13.32189974	51	CTCCCTACCTGGCACCAAGA	4	0.531871494135645	CAGGTA	AC	8	TA	7	-1	12	ENSG00000135454	ENST00000550764.5	TGC	16	FALSE	FALSE	FALSE	FALSE	NGN	NA	NA
BE3	8.073878628	acceptor	8.073878628	NA	AGGTTCACCTAGGAGGGGAT	6	0.5114737378888322	TAGGTG	CC	9	NA	NA	-1	12	ENSG00000135454	ENST00000550764.5	TGG	17	TRUE	FALSE	FALSE	FALSE	NGN	NA	NA
ABE	7.939313984	acceptor	NA	7.939313984	AATCCCCTCCTAGGTGAACC	6	0.5114737378888322	TAGGTG	NA	NA	TA	12	-1	12	ENSG00000135454	ENST00000550764.5	TGA	11	TRUE	FALSE	FALSE	FALSE	NGN	NA	NA
BE3	51	donor	5.517150396	51	AGCTGGTACCTCGACAGAAA	3	0.5859255481896991	GAGGTA	AC	9	TA	8	-1	12	ENSG00000135454	ENST00000550764.5	GGC	15	FALSE	FALSE	FALSE	FALSE	NGN	NA	NA
BE3	7.939313984	donor	4.575197889	7.939313984	ACCTGGCACCAAGATGCTCC	4	0.531871494135645	CAGGTA	AC	2	TA	1	-1	12	ENSG00000135454	ENST00000550764.5	TGA	22	FALSE	FALSE	FALSE	FALSE	NGN	NA	NA
BE3	4.575197889	donor	4.575197889	0.807387863	ACCTGGTATACCTCCTGACC	5	0.5114737378888322	CAGGTG	AC	2	CA	1	-1	12	ENSG00000135454	ENST00000550764.5	AGA	22	FALSE	FALSE	FALSE	FALSE	NGN	NA	NA
BE3	48.98153034	donor	2.691292876	48.98153034	AAGCTGGTACCTCGACAGAA	3	0.5859255481896991	GAGGTA	AC	10	TA	9	-1	12	ENSG00000135454	ENST00000550764.5	AGG	14	FALSE	FALSE	FALSE	FALSE	NGN	NA	NA
BE3	0.807387863	acceptor	0.807387863	NA	CCTAGGAGGGGATTGGAGAG	6	0.5114737378888322	TAGGTG	CC	1	NA	NA	-1	12	ENSG00000135454	ENST00000550764.5	TGC	24	TRUE	FALSE	FALSE	FALSE	NGN	NA	NA
ABE	51	acceptor	NA	51	CCCTCCTAGGTGAACCTGAC	6	0.6013390139987826	TAGGTG	NA	NA	TA	8	-1	12	ENSG00000135454	ENST00000552350.5	TGC	15	TRUE	FALSE	FALSE	FALSE	NGN	NA	NA
BE3	44.13720317	donor	44.13720317	43.73350923	GGTACCTCGACAGAAAGGCC	3	0.6902008520998174	GAGGTA	AC	5	TA	4	-1	12	ENSG00000135454	ENST00000552350.5	TGG	19	FALSE	FALSE	FALSE	FALSE	NGN	NA	NA
BE3	43.3298153	acceptor	43.3298153	NA	TTCACCTAGGAGGGGATTGG	6	0.6013390139987826	TAGGTG	CC	6	NA	NA	-1	12	ENSG00000135454	ENST00000552350.5	AGA	20	TRUE	FALSE	FALSE	FALSE	NGN	NA	NA
BE3	43.3298153	donor	38.21635884	43.3298153	CTCTCACCTGGTATACCTCC	5	0.6013390139987826	CAGGTG	AC	7	CA	6	-1	12	ENSG00000135454	ENST00000552350.5	TGA	17	FALSE	FALSE	FALSE	FALSE	NGN	NA	NA
BE3	23.01055409	donor	23.01055409	11.16886544	TCACCCCACTACTTGCTCCT	2	0.7900182592818016	GGGGTG	AC	4	CA	3	-1	12	ENSG00000135454	ENST00000552350.5	TGA	20	FALSE	FALSE	FALSE	FALSE	NGN	NA	NA
BE3	32.02638522	donor	23.01055409	32.02638522	GTACCTCGACAGAAAGGCCT	3	0.6902008520998174	GAGGTA	AC	4	TA	3	-1	12	ENSG00000135454	ENST00000552350.5	GGA	20	FALSE	FALSE	FALSE	FALSE	NGN	NA	NA
BE3	18.30079156	acceptor	18.30079156	NA	CACCTAGGAGGGGATTGGAG	6	0.6013390139987826	TAGGTG	CC	4	NA	NA	-1	12	ENSG00000135454	ENST00000552350.5	AGT	22	TRUE	FALSE	FALSE	FALSE	NGN	NA	NA
BE3	17.08970976	acceptor	17.08970976	NA	GGTTCACCTAGGAGGGGATT	6	0.6013390139987826	TAGGTG	CC	8	NA	NA	-1	12	ENSG00000135454	ENST00000552350.5	GGA	18	TRUE	FALSE	FALSE	FALSE	NGN	NA	NA
BE3	51	donor	13.32189974	51	CTCCCTACCTGGCACCAAGA	4	0.6256847230675593	CAGGTA	AC	8	TA	7	-1	12	ENSG00000135454	ENST00000552350.5	TGC	16	FALSE	FALSE	FALSE	FALSE	NGN	NA	NA
BE3	8.073878628	acceptor	8.073878628	NA	AGGTTCACCTAGGAGGGGAT	6	0.6013390139987826	TAGGTG	CC	9	NA	NA	-1	12	ENSG00000135454	ENST00000552350.5	TGG	17	TRUE	FALSE	FALSE	FALSE	NGN	NA	NA
ABE	7.939313984	acceptor	NA	7.939313984	AATCCCCTCCTAGGTGAACC	6	0.6013390139987826	TAGGTG	NA	NA	TA	12	-1	12	ENSG00000135454	ENST00000552350.5	TGA	11	TRUE	FALSE	FALSE	FALSE	NGN	NA	NA
BE3	51	donor	5.517150396	51	AGCTGGTACCTCGACAGAAA	3	0.6902008520998174	GAGGTA	AC	9	TA	8	-1	12	ENSG00000135454	ENST00000552350.5	GGC	15	FALSE	FALSE	FALSE	FALSE	NGN	NA	NA
BE3	7.939313984	donor	4.575197889	7.939313984	ACCTGGCACCAAGATGCTCC	4	0.6256847230675593	CAGGTA	AC	2	TA	1	-1	12	ENSG00000135454	ENST00000552350.5	TGA	22	FALSE	FALSE	FALSE	FALSE	NGN	NA	NA
BE3	4.575197889	donor	4.575197889	0.807387863	ACCTGGTATACCTCCTGACC	5	0.6013390139987826	CAGGTG	AC	2	CA	1	-1	12	ENSG00000135454	ENST00000552350.5	AGA	22	FALSE	FALSE	FALSE	FALSE	NGN	NA	NA
BE3	48.98153034	donor	2.691292876	48.98153034	AAGCTGGTACCTCGACAGAA	3	0.6902008520998174	GAGGTA	AC	10	TA	9	-1	12	ENSG00000135454	ENST00000552350.5	AGG	14	FALSE	FALSE	FALSE	FALSE	NGN	NA	NA
BE3	0.807387863	acceptor	0.807387863	NA	CCTAGGAGGGGATTGGAGAG	6	0.6013390139987826	TAGGTG	CC	1	NA	NA	-1	12	ENSG00000135454	ENST00000552350.5	TGC	24	TRUE	FALSE	FALSE	FALSE	NGN	NA	NA
ABE	51	acceptor	NA	51	CCCTCCTAGGTGAACCTGAC	6	0.21556886227544914	TAGGTG	NA	NA	TA	8	-1	12	ENSG00000135454	ENST00000548888.5	TGC	15	TRUE	FALSE	FALSE	FALSE	NGN	NA	NA
BE3	44.13720317	donor	44.13720317	43.73350923	GGTACCTCGACAGAAAGGCC	3	0.3904191616766467	GAGGTA	AC	5	TA	4	-1	12	ENSG00000135454	ENST00000548888.5	TGG	19	FALSE	FALSE	FALSE	FALSE	NGN	NA	NA
BE3	44.13720317	donor	44.13720317	18.30079156	TGCACCTGTGTCTGCTGTGT	6	0	CAGGTG	AC	5	CA	4	-1	12	ENSG00000135454	ENST00000548888.5	TGG	19	TRUE	FALSE	FALSE	TRUE	NGN	NA	NA
BE3	43.3298153	acceptor	43.3298153	NA	TTCACCTAGGAGGGGATTGG	6	0.21556886227544914	TAGGTG	CC	6	NA	NA	-1	12	ENSG00000135454	ENST00000548888.5	AGA	20	TRUE	FALSE	FALSE	FALSE	NGN	NA	NA
BE3	43.3298153	donor	38.21635884	43.3298153	CTCTCACCTGGTATACCTCC	5	0.21556886227544914	CAGGTG	AC	7	CA	6	-1	12	ENSG00000135454	ENST00000548888.5	TGA	17	FALSE	FALSE	FALSE	FALSE	NGN	NA	NA
BE3	23.01055409	donor	23.01055409	11.16886544	TCACCCCACTACTTGCTCCT	2	0.5868263473053892	GGGGTG	AC	4	CA	3	-1	12	ENSG00000135454	ENST00000548888.5	TGA	20	FALSE	FALSE	FALSE	FALSE	NGN	NA	NA
BE3	32.02638522	donor	23.01055409	32.02638522	GTACCTCGACAGAAAGGCCT	3	0.3904191616766467	GAGGTA	AC	4	TA	3	-1	12	ENSG00000135454	ENST00000548888.5	GGA	20	FALSE	FALSE	FALSE	FALSE	NGN	NA	NA
BE3	23.01055409	donor	23.01055409	11.16886544	GCACCTGTGTCTGCTGTGTT	6	0	CAGGTG	AC	4	CA	3	-1	12	ENSG00000135454	ENST00000548888.5	GGT	20	TRUE	FALSE	FALSE	TRUE	NGN	NA	NA
BE3	18.30079156	acceptor	18.30079156	NA	CACCTAGGAGGGGATTGGAG	6	0.21556886227544914	TAGGTG	CC	4	NA	NA	-1	12	ENSG00000135454	ENST00000548888.5	AGT	22	TRUE	FALSE	FALSE	FALSE	NGN	NA	NA
BE3	17.08970976	acceptor	17.08970976	NA	GGTTCACCTAGGAGGGGATT	6	0.21556886227544914	TAGGTG	CC	8	NA	NA	-1	12	ENSG00000135454	ENST00000548888.5	GGA	18	TRUE	FALSE	FALSE	FALSE	NGN	NA	NA
BE3	51	donor	13.32189974	51	CTCCCTACCTGGCACCAAGA	4	0.26347305389221554	CAGGTA	AC	8	TA	7	-1	12	ENSG00000135454	ENST00000548888.5	TGC	16	FALSE	FALSE	FALSE	FALSE	NGN	NA	NA
BE3	45.21372032	donor	13.32189974	45.21372032	CCTTGCACCTGTGTCTGCTG	6	0	CAGGTG	AC	8	CA	7	-1	12	ENSG00000135454	ENST00000548888.5	TGT	16	TRUE	FALSE	FALSE	TRUE	NGN	NA	NA
BE3	8.073878628	acceptor	8.073878628	NA	AGGTTCACCTAGGAGGGGAT	6	0.21556886227544914	TAGGTG	CC	9	NA	NA	-1	12	ENSG00000135454	ENST00000548888.5	TGG	17	TRUE	FALSE	FALSE	FALSE	NGN	NA	NA
ABE	7.939313984	acceptor	NA	7.939313984	AATCCCCTCCTAGGTGAACC	6	0.21556886227544914	TAGGTG	NA	NA	TA	12	-1	12	ENSG00000135454	ENST00000548888.5	TGA	11	TRUE	FALSE	FALSE	FALSE	NGN	NA	NA
BE3	51	donor	5.517150396	51	AGCTGGTACCTCGACAGAAA	3	0.3904191616766467	GAGGTA	AC	9	TA	8	-1	12	ENSG00000135454	ENST00000548888.5	GGC	15	FALSE	FALSE	FALSE	FALSE	NGN	NA	NA
BE3	7.939313984	donor	4.575197889	7.939313984	ACCTGGCACCAAGATGCTCC	4	0.26347305389221554	CAGGTA	AC	2	TA	1	-1	12	ENSG00000135454	ENST00000548888.5	TGA	22	FALSE	FALSE	FALSE	FALSE	NGN	NA	NA
BE3	4.575197889	donor	4.575197889	0.807387863	ACCTGGTATACCTCCTGACC	5	0.21556886227544914	CAGGTG	AC	2	CA	1	-1	12	ENSG00000135454	ENST00000548888.5	AGA	22	FALSE	FALSE	FALSE	FALSE	NGN	NA	NA
BE3	48.98153034	donor	2.691292876	48.98153034	AAGCTGGTACCTCGACAGAA	3	0.3904191616766467	GAGGTA	AC	10	TA	9	-1	12	ENSG00000135454	ENST00000548888.5	AGG	14	FALSE	FALSE	FALSE	FALSE	NGN	NA	NA
BE3	8.073878628	donor	2.691292876	8.073878628	GGCCTTGCACCTGTGTCTGC	6	0	CAGGTG	AC	10	CA	9	-1	12	ENSG00000135454	ENST00000548888.5	TGT	14	TRUE	FALSE	FALSE	TRUE	NGN	NA	NA
BE3	0.807387863	acceptor	0.807387863	NA	CCTAGGAGGGGATTGGAGAG	6	0.21556886227544914	TAGGTG	CC	1	NA	NA	-1	12	ENSG00000135454	ENST00000548888.5	TGC	24	TRUE	FALSE	FALSE	FALSE	NGN	NA	NA
ABE	53.69129288	acceptor	NA	53.69129288	CTCCTAGGGCTGAGCCTTCA	5	0.02213279678068414	TAGGGC	NA	NA	TA	6	-1	12	ENSG00000135454	ENST00000552219.5	GGC	17	TRUE	FALSE	FALSE	FALSE	NGN	NA	NA
ABE	51	acceptor	NA	51	TCTCCTAGGGCTGAGCCTTC	5	0.02213279678068414	TAGGGC	NA	NA	TA	7	-1	12	ENSG00000135454	ENST00000552219.5	AGG	16	TRUE	FALSE	FALSE	FALSE	NGN	NA	NA
BE3	45.21372032	acceptor	45.21372032	NA	TCAGCCCTAGGAGAAAGGAG	5	0.02213279678068414	TAGGGC	CC	7	NA	NA	-1	12	ENSG00000135454	ENST00000552219.5	TGG	19	TRUE	FALSE	FALSE	FALSE	NGN	NA	NA
BE3	44.13720317	donor	44.13720317	43.73350923	GGTACCTCGACAGAAAGGCC	3	0.23541247484909456	GAGGTA	AC	5	TA	4	-1	12	ENSG00000135454	ENST00000552219.5	TGG	19	FALSE	FALSE	FALSE	FALSE	NGN	NA	NA
BE3	43.3298153	acceptor	43.3298153	NA	CAGCCCTAGGAGAAAGGAGT	5	0.02213279678068414	TAGGGC	CC	6	NA	NA	-1	12	ENSG00000135454	ENST00000552219.5	GGG	20	TRUE	FALSE	FALSE	FALSE	NGN	NA	NA
BE3	41.176781	acceptor	41.176781	NA	AGCCCTAGGAGAAAGGAGTG	5	0.02213279678068414	TAGGGC	CC	5	NA	NA	-1	12	ENSG00000135454	ENST00000552219.5	GGG	21	TRUE	FALSE	FALSE	FALSE	NGN	NA	NA
ABE	32.02638522	acceptor	NA	32.02638522	CTAGGGCTGAGCCTTCAGGC	5	0.02213279678068414	TAGGGC	NA	NA	TA	3	-1	12	ENSG00000135454	ENST00000552219.5	AGC	20	TRUE	FALSE	FALSE	FALSE	NGN	NA	NA
BE3	23.01055409	donor	23.01055409	11.16886544	TCACCCCACTACTTGCTCCT	2	0.3440643863179075	GGGGTG	AC	4	CA	3	-1	12	ENSG00000135454	ENST00000552219.5	TGA	20	FALSE	FALSE	FALSE	FALSE	NGN	NA	NA
BE3	32.02638522	donor	23.01055409	32.02638522	GTACCTCGACAGAAAGGCCT	3	0.23541247484909456	GAGGTA	AC	4	TA	3	-1	12	ENSG00000135454	ENST00000552219.5	GGA	20	FALSE	FALSE	FALSE	FALSE	NGN	NA	NA
BE3	21.93403694	acceptor	21.93403694	NA	CCCTAGGAGAAAGGAGTGGG	5	0.02213279678068414	TAGGGC	CC	2	NA	NA	-1	12	ENSG00000135454	ENST00000552219.5	GGG	23	TRUE	FALSE	FALSE	FALSE	NGN	NA	NA
BE3	18.30079156	acceptor	18.30079156	NA	GCCCTAGGAGAAAGGAGTGG	5	0.02213279678068414	TAGGGC	CC	4	NA	NA	-1	12	ENSG00000135454	ENST00000552219.5	GGG	22	TRUE	FALSE	FALSE	FALSE	NGN	NA	NA
BE3	51	donor	13.32189974	51	CTCCCTACCTGGCACCAAGA	4	0.02213279678068414	CAGGTA	AC	8	TA	7	-1	12	ENSG00000135454	ENST00000552219.5	TGC	16	FALSE	FALSE	FALSE	FALSE	NGN	NA	NA
BE3	8.073878628	acceptor	8.073878628	NA	GCTCAGCCCTAGGAGAAAGG	5	0.02213279678068414	TAGGGC	CC	9	NA	NA	-1	12	ENSG00000135454	ENST00000552219.5	AGT	17	TRUE	FALSE	FALSE	FALSE	NGN	NA	NA
BE3	51	donor	5.517150396	51	AGCTGGTACCTCGACAGAAA	3	0.23541247484909456	GAGGTA	AC	9	TA	8	-1	12	ENSG00000135454	ENST00000552219.5	GGC	15	FALSE	FALSE	FALSE	FALSE	NGN	NA	NA
BE3	7.939313984	donor	4.575197889	7.939313984	ACCTGGCACCAAGATGCTCC	4	0.02213279678068414	CAGGTA	AC	2	TA	1	-1	12	ENSG00000135454	ENST00000552219.5	TGA	22	FALSE	FALSE	FALSE	FALSE	NGN	NA	NA
BE3	48.98153034	donor	2.691292876	48.98153034	AAGCTGGTACCTCGACAGAA	3	0.23541247484909456	GAGGTA	AC	10	TA	9	-1	12	ENSG00000135454	ENST00000552219.5	AGG	14	FALSE	FALSE	FALSE	FALSE	NGN	NA	NA
BE3	1.07651715	acceptor	1.07651715	NA	AGGCTCAGCCCTAGGAGAAA	5	0.02213279678068414	TAGGGC	CC	11	NA	NA	-1	12	ENSG00000135454	ENST00000552219.5	GGA	15	TRUE	FALSE	FALSE	FALSE	NGN	NA	NA
BE3	0.807387863	acceptor	0.807387863	NA	CCTAGGAGAAAGGAGTGGGG	5	0.02213279678068414	TAGGGC	CC	1	NA	NA	-1	12	ENSG00000135454	ENST00000552219.5	GGA	24	TRUE	FALSE	FALSE	FALSE	NGN	NA	NA
BE3	45.21372032	acceptor	45.21372032	NA	TGGCTCCTGGCAGTGGAGGA	5	0.15978456014362652	CAGGAG	CC	7	NA	NA	-1	12	ENSG00000135454	ENST00000548487.5	AGG	19	TRUE	FALSE	FALSE	FALSE	NGN	NA	NA
ABE	45.21372032	acceptor	NA	45.21372032	ACTGCCAGGAGCCAGTCCCC	5	0.15978456014362652	CAGGAG	NA	NA	CA	7	-1	12	ENSG00000135454	ENST00000548487.5	AGC	16	TRUE	FALSE	FALSE	FALSE	NGN	NA	NA
BE3	44.13720317	donor	44.13720317	43.73350923	GGTACCTCGACAGAAAGGCC	4	0.15978456014362652	GAGGTA	AC	5	TA	4	-1	12	ENSG00000135454	ENST00000548487.5	TGG	19	FALSE	FALSE	FALSE	FALSE	NGN	NA	NA
BE3	43.3298153	acceptor	43.3298153	NA	GGCTCCTGGCAGTGGAGGAA	5	0.15978456014362652	CAGGAG	CC	6	NA	NA	-1	12	ENSG00000135454	ENST00000548487.5	GGA	20	TRUE	FALSE	FALSE	FALSE	NGN	NA	NA
BE3	23.01055409	donor	23.01055409	11.16886544	TCACCCCACTACTTGCTCCT	2	0.30161579892280077	GGGGTG	AC	4	CA	3	-1	12	ENSG00000135454	ENST00000548487.5	TGA	20	FALSE	FALSE	FALSE	FALSE	NGN	NA	NA
BE3	23.01055409	donor	23.01055409	11.16886544	TCACAACTGCAGTTGTTCCA	3	0.25673249551166966	GTTGTG	AC	4	CA	3	-1	12	ENSG00000135454	ENST00000548487.5	AGC	20	FALSE	FALSE	FALSE	FALSE	NGN	NA	NA
BE3	32.02638522	donor	23.01055409	32.02638522	GTACCTCGACAGAAAGGCCT	4	0.15978456014362652	GAGGTA	AC	4	TA	3	-1	12	ENSG00000135454	ENST00000548487.5	GGA	20	FALSE	FALSE	FALSE	FALSE	NGN	NA	NA
BE3	18.30079156	acceptor	18.30079156	NA	CTCCTGGCAGTGGAGGAAGG	5	0.15978456014362652	CAGGAG	CC	4	NA	NA	-1	12	ENSG00000135454	ENST00000548487.5	AGA	22	TRUE	FALSE	FALSE	FALSE	NGN	NA	NA
ABE	18.30079156	acceptor	NA	18.30079156	GCCAGGAGCCAGTCCCCAGC	5	0.15978456014362652	CAGGAG	NA	NA	CA	4	-1	12	ENSG00000135454	ENST00000548487.5	TGA	19	TRUE	FALSE	FALSE	FALSE	NGN	NA	NA
BE3	51	donor	5.517150396	51	AGCTGGTACCTCGACAGAAA	4	0.15978456014362652	GAGGTA	AC	9	TA	8	-1	12	ENSG00000135454	ENST00000548487.5	GGC	15	FALSE	FALSE	FALSE	FALSE	NGN	NA	NA
BE3	2.960422164	acceptor	2.960422164	NA	GACTGGCTCCTGGCAGTGGA	5	0.15978456014362652	CAGGAG	CC	10	NA	NA	-1	12	ENSG00000135454	ENST00000548487.5	GGA	16	TRUE	FALSE	FALSE	FALSE	NGN	NA	NA
BE3	48.98153034	donor	2.691292876	48.98153034	AAGCTGGTACCTCGACAGAA	4	0.15978456014362652	GAGGTA	AC	10	TA	9	-1	12	ENSG00000135454	ENST00000548487.5	AGG	14	FALSE	FALSE	FALSE	FALSE	NGN	NA	NA
BE3	1.07651715	acceptor	1.07651715	NA	GGACTGGCTCCTGGCAGTGG	5	0.15978456014362652	CAGGAG	CC	11	NA	NA	-1	12	ENSG00000135454	ENST00000548487.5	AGG	15	TRUE	FALSE	FALSE	FALSE	NGN	NA	NA
BE3	0.807387863	acceptor	0.807387863	NA	CCTGGCAGTGGAGGAAGGAG	5	0.15978456014362652	CAGGAG	CC	1	NA	NA	-1	12	ENSG00000135454	ENST00000548487.5	AGG	24	TRUE	FALSE	FALSE	FALSE	NGN	NA	NA
BE3	43.3298153	acceptor	43.3298153	NA	GCAGCCTGAAGGGGGTAGGT	4	0.17046818727490998	CAGGCT	CC	6	NA	NA	-1	12	ENSG00000135454	ENST00000551220.1	AGT	20	TRUE	FALSE	FALSE	FALSE	NGN	NA	NA
BE3	43.3298153	donor	38.21635884	43.3298153	GCATCACCTGGGCCGGGGTG	2	0.43217286914765907	CAGGTG	AC	7	CA	6	-1	12	ENSG00000135454	ENST00000551220.1	GGC	17	FALSE	FALSE	FALSE	FALSE	NGN	NA	NA
BE3	23.01055409	donor	23.01055409	11.16886544	TCACCTGGGCCGGGGTGGGC	2	0.43217286914765907	CAGGTG	AC	4	CA	3	-1	12	ENSG00000135454	ENST00000551220.1	TGC	20	FALSE	FALSE	FALSE	FALSE	NGN	NA	NA
BE3	23.01055409	donor	23.01055409	11.16886544	TCACCCCACTACTTGCTCCT	3	0.17046818727490998	GGGGTG	AC	4	CA	3	-1	12	ENSG00000135454	ENST00000551220.1	TGA	20	FALSE	FALSE	FALSE	FALSE	NGN	NA	NA
BE3	18.30079156	acceptor	18.30079156	NA	AGCCTGAAGGGGGTAGGTAG	4	0.17046818727490998	CAGGCT	CC	4	NA	NA	-1	12	ENSG00000135454	ENST00000551220.1	TGA	22	TRUE	FALSE	FALSE	FALSE	NGN	NA	NA
ABE	17.08970976	acceptor	NA	17.08970976	CCCCTTCAGGCTGCTGGCTT	4	0.17046818727490998	CAGGCT	NA	NA	CA	8	-1	12	ENSG00000135454	ENST00000551220.1	GGA	15	TRUE	FALSE	FALSE	FALSE	NGN	NA	NA
BE3	45.21372032	donor	13.32189974	45.21372032	AGCATCACCTGGGCCGGGGT	2	0.43217286914765907	CAGGTG	AC	8	CA	7	-1	12	ENSG00000135454	ENST00000551220.1	GGG	16	FALSE	FALSE	FALSE	FALSE	NGN	NA	NA
BE3	8.073878628	acceptor	8.073878628	NA	CCAGCAGCCTGAAGGGGGTA	4	0.17046818727490998	CAGGCT	CC	9	NA	NA	-1	12	ENSG00000135454	ENST00000551220.1	GGT	17	TRUE	FALSE	FALSE	FALSE	NGN	NA	NA
ABE	8.073878628	acceptor	NA	8.073878628	CCCCCTTCAGGCTGCTGGCT	4	0.17046818727490998	CAGGCT	NA	NA	CA	9	-1	12	ENSG00000135454	ENST00000551220.1	TGG	14	TRUE	FALSE	FALSE	FALSE	NGN	NA	NA
BE3	17.08970976	donor	5.517150396	17.08970976	GAGCATCACCTGGGCCGGGG	2	0.43217286914765907	CAGGTG	AC	9	CA	8	-1	12	ENSG00000135454	ENST00000551220.1	TGG	15	FALSE	FALSE	FALSE	FALSE	NGN	NA	NA
BE3	4.575197889	donor	4.575197889	0.807387863	ACCTGGGCCGGGGTGGGCTG	2	0.43217286914765907	CAGGTG	AC	2	CA	1	-1	12	ENSG00000135454	ENST00000551220.1	CGG	22	FALSE	FALSE	FALSE	FALSE	NGN	NA	NA
BE3	2.960422164	acceptor	2.960422164	NA	GCCAGCAGCCTGAAGGGGGT	4	0.17046818727490998	CAGGCT	CC	10	NA	NA	-1	12	ENSG00000135454	ENST00000551220.1	AGG	16	TRUE	FALSE	FALSE	FALSE	NGN	NA	NA
BE3	0.807387863	acceptor	0.807387863	NA	CCTGAAGGGGGTAGGTAGTG	4	0.17046818727490998	CAGGCT	CC	1	NA	NA	-1	12	ENSG00000135454	ENST00000551220.1	AGG	24	TRUE	FALSE	FALSE	FALSE	NGN	NA	NA
BE3	44.13720317	donor	44.13720317	18.30079156	TTCACCTTCAGCAAGCAGGG	2	0.7435172088637435	AAGGTG	AC	5	CA	4	1	12	ENSG00000135506	ENST00000552285.5	AGC	19	FALSE	FALSE	FALSE	FALSE	NGN	NA	NA
BE3	44.13720317	donor	44.13720317	18.30079156	CTCACCGGCTTGCCTCTGAA	6	0.5327675624705328	CCGGTG	AC	5	CA	4	1	12	ENSG00000135506	ENST00000552285.5	CGT	19	FALSE	FALSE	FALSE	FALSE	NGN	NA	NA
BE3	43.3298153	acceptor	43.3298153	NA	GGCACCTGGTGGGAGAGGGT	14	0.10089580386610086	CAGGTG	CC	6	NA	NA	1	12	ENSG00000135506	ENST00000552285.5	AGA	20	TRUE	FALSE	FALSE	FALSE	NGN	NA	NA
ABE	41.176781	acceptor	NA	41.176781	CACCAGGTGCCGGGAGCTGA	14	0.10089580386610086	CAGGTG	NA	NA	CA	5	1	12	ENSG00000135506	ENST00000552285.5	AGA	18	TRUE	FALSE	FALSE	FALSE	NGN	NA	NA
BE3	43.3298153	donor	38.21635884	43.3298153	CTTTCACCTTCAGCAAGCAG	2	0.7435172088637435	AAGGTG	AC	7	CA	6	1	12	ENSG00000135506	ENST00000552285.5	GGA	17	FALSE	FALSE	FALSE	FALSE	NGN	NA	NA
BE3	53.69129288	donor	38.21635884	53.69129288	GTCCTACCTGCCATCTTTTG	7	0.48514851485148514	CAGGTA	AC	7	TA	6	1	12	ENSG00000135506	ENST00000552285.5	GGG	17	FALSE	FALSE	FALSE	FALSE	NGN	NA	NA
BE3	43.3298153	donor	38.21635884	43.3298153	CACTCACCATTGGGAGCACC	9	0.413955681282414	ATGGTG	AC	7	CA	6	1	12	ENSG00000135506	ENST00000552285.5	AGA	17	FALSE	FALSE	FALSE	FALSE	NGN	NA	NA
BE3	43.3298153	donor	38.21635884	43.3298153	CTCTCACCTGTAGGTTGGGG	12	0.15370108439415375	CAGGTG	AC	7	CA	6	1	12	ENSG00000135506	ENST00000552285.5	TGA	17	FALSE	FALSE	FALSE	FALSE	NGN	NA	NA
BE3	48.98153034	donor	26.91292876	48.98153034	AGTTACCTTCCATGTGGTAT	3	0.7138142385667139	AAGGTA	AC	6	TA	5	1	12	ENSG00000135506	ENST00000552285.5	TGC	18	FALSE	FALSE	FALSE	FALSE	NGN	NA	NA
BE3	48.98153034	donor	26.91292876	48.98153034	TCCTACCTGCCATCTTTTGG	7	0.48514851485148514	CAGGTA	AC	6	TA	5	1	12	ENSG00000135506	ENST00000552285.5	GGT	18	FALSE	FALSE	FALSE	FALSE	NGN	NA	NA
BE3	48.98153034	donor	26.91292876	48.98153034	TCTTACCAAGATATTGAAGA	13	0.10089580386610086	TTGGTA	AC	6	TA	5	1	12	ENSG00000135506	ENST00000552285.5	AGA	18	FALSE	FALSE	FALSE	FALSE	NGN	NA	NA
BE3	23.01055409	donor	23.01055409	11.16886544	TCACCCGAACCTCGGCCTCC	5	0.6317774634606318	CGGGTG	AC	4	CA	3	1	12	ENSG00000135506	ENST00000552285.5	CGG	20	FALSE	FALSE	FALSE	FALSE	NGN	NA	NA
BE3	32.02638522	donor	23.01055409	32.02638522	CTACCTGCCATCTTTTGGGG	7	0.48514851485148514	CAGGTA	AC	4	TA	3	1	12	ENSG00000135506	ENST00000552285.5	TGC	20	FALSE	FALSE	FALSE	FALSE	NGN	NA	NA
BE3	23.01055409	donor	23.01055409	11.16886544	TCACCATTGGGAGCACCAGA	9	0.413955681282414	ATGGTG	AC	4	CA	3	1	12	ENSG00000135506	ENST00000552285.5	AGC	20	FALSE	FALSE	FALSE	FALSE	NGN	NA	NA
BE3	23.01055409	donor	23.01055409	11.16886544	TCACCTGTAGGTTGGGGTGA	12	0.15370108439415375	CAGGTG	AC	4	CA	3	1	12	ENSG00000135506	ENST00000552285.5	TGG	20	FALSE	FALSE	FALSE	FALSE	NGN	NA	NA
BE3	21.93403694	acceptor	21.93403694	NA	ACCTGGTGGGAGAGGGTAGA	14	0.10089580386610086	CAGGTG	CC	2	NA	NA	1	12	ENSG00000135506	ENST00000552285.5	GGT	23	TRUE	FALSE	FALSE	FALSE	NGN	NA	NA
ABE	21.93403694	acceptor	NA	21.93403694	CAGGTGCCGGGAGCTGAAGA	14	0.10089580386610086	CAGGTG	NA	NA	CA	2	1	12	ENSG00000135506	ENST00000552285.5	GGC	21	TRUE	FALSE	FALSE	FALSE	NGN	NA	NA
BE3	18.30079156	acceptor	18.30079156	NA	CACCTGGTGGGAGAGGGTAG	14	0.10089580386610086	CAGGTG	CC	4	NA	NA	1	12	ENSG00000135506	ENST00000552285.5	AGG	22	TRUE	FALSE	FALSE	FALSE	NGN	NA	NA
ABE	17.08970976	acceptor	NA	17.08970976	TCCCACCAGGTGCCGGGAGC	14	0.10089580386610086	CAGGTG	NA	NA	CA	8	1	12	ENSG00000135506	ENST00000552285.5	TGA	15	TRUE	FALSE	FALSE	FALSE	NGN	NA	NA
BE3	45.21372032	donor	13.32189974	45.21372032	CCTTTCACCTTCAGCAAGCA	2	0.7435172088637435	AAGGTG	AC	8	CA	7	1	12	ENSG00000135506	ENST00000552285.5	GGG	16	FALSE	FALSE	FALSE	FALSE	NGN	NA	NA
BE3	51	donor	13.32189974	51	GGTCCTACCTGCCATCTTTT	7	0.48514851485148514	CAGGTA	AC	8	TA	7	1	12	ENSG00000135506	ENST00000552285.5	GGG	16	FALSE	FALSE	FALSE	FALSE	NGN	NA	NA
ABE	11.16886544	acceptor	NA	11.16886544	CCAGGTGCCGGGAGCTGAAG	14	0.10089580386610086	CAGGTG	NA	NA	CA	3	1	12	ENSG00000135506	ENST00000552285.5	AGG	20	TRUE	FALSE	FALSE	FALSE	NGN	NA	NA
BE3	12.24538259	donor	10.7651715	12.24538259	TACCTTCCATGTGGTATTGC	3	0.7138142385667139	AAGGTA	AC	3	TA	2	1	12	ENSG00000135506	ENST00000552285.5	TGG	21	FALSE	FALSE	FALSE	FALSE	NGN	NA	NA
BE3	21.93403694	donor	10.7651715	21.93403694	CACCCGAACCTCGGCCTCCC	5	0.6317774634606318	CGGGTG	AC	3	CA	2	1	12	ENSG00000135506	ENST00000552285.5	GGG	21	FALSE	FALSE	FALSE	FALSE	NGN	NA	NA
BE3	21.93403694	donor	10.7651715	21.93403694	CACCTGTAGGTTGGGGTGAT	12	0.15370108439415375	CAGGTG	AC	3	CA	2	1	12	ENSG00000135506	ENST00000552285.5	GGG	21	FALSE	FALSE	FALSE	FALSE	NGN	NA	NA
BE3	8.073878628	acceptor	8.073878628	NA	CCCGGCACCTGGTGGGAGAG	14	0.10089580386610086	CAGGTG	CC	9	NA	NA	1	12	ENSG00000135506	ENST00000552285.5	GGT	17	TRUE	FALSE	FALSE	FALSE	NGN	NA	NA
BE3	17.08970976	donor	5.517150396	17.08970976	CCCTTTCACCTTCAGCAAGC	2	0.7435172088637435	AAGGTG	AC	9	CA	8	1	12	ENSG00000135506	ENST00000552285.5	AGG	15	FALSE	FALSE	FALSE	FALSE	NGN	NA	NA
BE3	17.08970976	donor	5.517150396	17.08970976	ATTACTCACCGGCTTGCCTC	6	0.5327675624705328	CCGGTG	AC	9	CA	8	1	12	ENSG00000135506	ENST00000552285.5	TGA	15	FALSE	FALSE	FALSE	FALSE	NGN	NA	NA
BE3	51	donor	5.517150396	51	AGGTCCTACCTGCCATCTTT	7	0.48514851485148514	CAGGTA	AC	9	TA	8	1	12	ENSG00000135506	ENST00000552285.5	TGG	15	FALSE	FALSE	FALSE	FALSE	NGN	NA	NA
BE3	17.08970976	donor	5.517150396	17.08970976	TGCTCTCACCTGTAGGTTGG	12	0.15370108439415375	CAGGTG	AC	9	CA	8	1	12	ENSG00000135506	ENST00000552285.5	GGT	15	FALSE	FALSE	FALSE	FALSE	NGN	NA	NA
BE3	51	donor	5.517150396	51	GCCTCTTACCAAGATATTGA	13	0.10089580386610086	TTGGTA	AC	9	TA	8	1	12	ENSG00000135506	ENST00000552285.5	AGA	15	FALSE	FALSE	FALSE	FALSE	NGN	NA	NA
BE3	7.939313984	donor	4.575197889	7.939313984	ACCTTCCATGTGGTATTGCT	3	0.7138142385667139	AAGGTA	AC	2	TA	1	1	12	ENSG00000135506	ENST00000552285.5	GGA	22	FALSE	FALSE	FALSE	FALSE	NGN	NA	NA
BE3	4.575197889	donor	4.575197889	0.807387863	ACCCGAACCTCGGCCTCCCG	5	0.6317774634606318	CGGGTG	AC	2	CA	1	1	12	ENSG00000135506	ENST00000552285.5	GGG	22	FALSE	FALSE	FALSE	FALSE	NGN	NA	NA
BE3	4.575197889	donor	4.575197889	0.807387863	ACCGGCTTGCCTCTGAACGT	6	0.5327675624705328	CCGGTG	AC	2	CA	1	1	12	ENSG00000135506	ENST00000552285.5	AGG	22	FALSE	FALSE	FALSE	FALSE	NGN	NA	NA
BE3	4.575197889	donor	4.575197889	0.807387863	ACCTGTAGGTTGGGGTGATG	12	0.15370108439415375	CAGGTG	AC	2	CA	1	1	12	ENSG00000135506	ENST00000552285.5	GGG	22	FALSE	FALSE	FALSE	FALSE	NGN	NA	NA
BE3	2.960422164	acceptor	2.960422164	NA	TCCCGGCACCTGGTGGGAGA	14	0.10089580386610086	CAGGTG	CC	10	NA	NA	1	12	ENSG00000135506	ENST00000552285.5	GGG	16	TRUE	FALSE	FALSE	FALSE	NGN	NA	NA
BE3	8.073878628	donor	2.691292876	8.073878628	CTGCTCTCACCTGTAGGTTG	12	0.15370108439415375	CAGGTG	AC	10	CA	9	1	12	ENSG00000135506	ENST00000552285.5	GGG	14	FALSE	FALSE	FALSE	FALSE	NGN	NA	NA
BE3	1.07651715	acceptor	1.07651715	NA	CTCCCGGCACCTGGTGGGAG	14	0.10089580386610086	CAGGTG	CC	11	NA	NA	1	12	ENSG00000135506	ENST00000552285.5	AGG	15	TRUE	FALSE	FALSE	FALSE	NGN	NA	NA
ABE	1.07651715	acceptor	NA	1.07651715	CTCTCCCACCAGGTGCCGGG	14	0.10089580386610086	CAGGTG	NA	NA	CA	11	1	12	ENSG00000135506	ENST00000552285.5	AGC	12	TRUE	FALSE	FALSE	FALSE	NGN	NA	NA
BE3	44.13720317	donor	44.13720317	18.30079156	TTCACCTTCAGCAAGCAGGG	2	0.8587443946188341	AAGGTG	AC	5	CA	4	1	12	ENSG00000135506	ENST00000315970.11	AGC	19	FALSE	FALSE	FALSE	FALSE	NGN	NA	NA
BE3	44.13720317	donor	44.13720317	18.30079156	CTCACCGGCTTGCCTCTGAA	6	0.6917040358744395	CCGGTG	AC	5	CA	4	1	12	ENSG00000135506	ENST00000315970.11	CGT	19	FALSE	FALSE	FALSE	FALSE	NGN	NA	NA
BE3	43.3298153	acceptor	43.3298153	NA	GGCACCTGGTGGGAGAGGGT	15	0.2881165919282511	CAGGTG	CC	6	NA	NA	1	12	ENSG00000135506	ENST00000315970.11	AGA	20	TRUE	FALSE	FALSE	FALSE	NGN	NA	NA
ABE	41.176781	acceptor	NA	41.176781	CACCAGGTGCCGGGAGCTGA	15	0.2881165919282511	CAGGTG	NA	NA	CA	5	1	12	ENSG00000135506	ENST00000315970.11	AGA	18	TRUE	FALSE	FALSE	FALSE	NGN	NA	NA
BE3	43.3298153	donor	38.21635884	43.3298153	CTTTCACCTTCAGCAAGCAG	2	0.8587443946188341	AAGGTG	AC	7	CA	6	1	12	ENSG00000135506	ENST00000315970.11	GGA	17	FALSE	FALSE	FALSE	FALSE	NGN	NA	NA
BE3	53.69129288	donor	38.21635884	53.69129288	GTCCTACCTGCCATCTTTTG	7	0.6539611360239164	CAGGTA	AC	7	TA	6	1	12	ENSG00000135506	ENST00000315970.11	GGG	17	FALSE	FALSE	FALSE	FALSE	NGN	NA	NA
BE3	43.3298153	donor	38.21635884	43.3298153	CACTCACCATTGGGAGCACC	9	0.5975336322869955	ATGGTG	AC	7	CA	6	1	12	ENSG00000135506	ENST00000315970.11	AGA	17	FALSE	FALSE	FALSE	FALSE	NGN	NA	NA
BE3	43.3298153	donor	38.21635884	43.3298153	CTCTCACCTGTAGGTTGGGG	12	0.3912556053811659	CAGGTG	AC	7	CA	6	1	12	ENSG00000135506	ENST00000315970.11	TGA	17	FALSE	FALSE	FALSE	FALSE	NGN	NA	NA
BE3	48.98153034	donor	26.91292876	48.98153034	AGTTACCTTCCATGTGGTAT	3	0.8352017937219731	AAGGTA	AC	6	TA	5	1	12	ENSG00000135506	ENST00000315970.11	TGC	18	FALSE	FALSE	FALSE	FALSE	NGN	NA	NA
BE3	48.98153034	donor	26.91292876	48.98153034	TCCTACCTGCCATCTTTTGG	7	0.6539611360239164	CAGGTA	AC	6	TA	5	1	12	ENSG00000135506	ENST00000315970.11	GGT	18	FALSE	FALSE	FALSE	FALSE	NGN	NA	NA
BE3	48.98153034	donor	26.91292876	48.98153034	TCTTACCAAGATATTGAAGA	14	0.2881165919282511	TTGGTA	AC	6	TA	5	1	12	ENSG00000135506	ENST00000315970.11	AGA	18	FALSE	FALSE	FALSE	FALSE	NGN	NA	NA
BE3	23.01055409	donor	23.01055409	11.16886544	TCACCCGAACCTCGGCCTCC	5	0.7701793721973094	CGGGTG	AC	4	CA	3	1	12	ENSG00000135506	ENST00000315970.11	CGG	20	FALSE	FALSE	FALSE	FALSE	NGN	NA	NA
BE3	32.02638522	donor	23.01055409	32.02638522	CTACCTGCCATCTTTTGGGG	7	0.6539611360239164	CAGGTA	AC	4	TA	3	1	12	ENSG00000135506	ENST00000315970.11	TGC	20	FALSE	FALSE	FALSE	FALSE	NGN	NA	NA
BE3	23.01055409	donor	23.01055409	11.16886544	TCACCATTGGGAGCACCAGA	9	0.5975336322869955	ATGGTG	AC	4	CA	3	1	12	ENSG00000135506	ENST00000315970.11	AGC	20	FALSE	FALSE	FALSE	FALSE	NGN	NA	NA
BE3	23.01055409	donor	23.01055409	11.16886544	TCACCTGTAGGTTGGGGTGA	12	0.3912556053811659	CAGGTG	AC	4	CA	3	1	12	ENSG00000135506	ENST00000315970.11	TGG	20	FALSE	FALSE	FALSE	FALSE	NGN	NA	NA
BE3	21.93403694	acceptor	21.93403694	NA	ACCTGGTGGGAGAGGGTAGA	15	0.2881165919282511	CAGGTG	CC	2	NA	NA	1	12	ENSG00000135506	ENST00000315970.11	GGT	23	TRUE	FALSE	FALSE	FALSE	NGN	NA	NA
ABE	21.93403694	acceptor	NA	21.93403694	CAGGTGCCGGGAGCTGAAGA	15	0.2881165919282511	CAGGTG	NA	NA	CA	2	1	12	ENSG00000135506	ENST00000315970.11	GGC	21	TRUE	FALSE	FALSE	FALSE	NGN	NA	NA
BE3	18.30079156	acceptor	18.30079156	NA	CACCTGGTGGGAGAGGGTAG	15	0.2881165919282511	CAGGTG	CC	4	NA	NA	1	12	ENSG00000135506	ENST00000315970.11	AGG	22	TRUE	FALSE	FALSE	FALSE	NGN	NA	NA
ABE	17.08970976	acceptor	NA	17.08970976	TCCCACCAGGTGCCGGGAGC	15	0.2881165919282511	CAGGTG	NA	NA	CA	8	1	12	ENSG00000135506	ENST00000315970.11	TGA	15	TRUE	FALSE	FALSE	FALSE	NGN	NA	NA
BE3	45.21372032	donor	13.32189974	45.21372032	CCTTTCACCTTCAGCAAGCA	2	0.8587443946188341	AAGGTG	AC	8	CA	7	1	12	ENSG00000135506	ENST00000315970.11	GGG	16	FALSE	FALSE	FALSE	FALSE	NGN	NA	NA
BE3	51	donor	13.32189974	51	GGTCCTACCTGCCATCTTTT	7	0.6539611360239164	CAGGTA	AC	8	TA	7	1	12	ENSG00000135506	ENST00000315970.11	GGG	16	FALSE	FALSE	FALSE	FALSE	NGN	NA	NA
ABE	11.16886544	acceptor	NA	11.16886544	CCAGGTGCCGGGAGCTGAAG	15	0.2881165919282511	CAGGTG	NA	NA	CA	3	1	12	ENSG00000135506	ENST00000315970.11	AGG	20	TRUE	FALSE	FALSE	FALSE	NGN	NA	NA
BE3	12.24538259	donor	10.7651715	12.24538259	TACCTTCCATGTGGTATTGC	3	0.8352017937219731	AAGGTA	AC	3	TA	2	1	12	ENSG00000135506	ENST00000315970.11	TGG	21	FALSE	FALSE	FALSE	FALSE	NGN	NA	NA
BE3	21.93403694	donor	10.7651715	21.93403694	CACCCGAACCTCGGCCTCCC	5	0.7701793721973094	CGGGTG	AC	3	CA	2	1	12	ENSG00000135506	ENST00000315970.11	GGG	21	FALSE	FALSE	FALSE	FALSE	NGN	NA	NA
BE3	21.93403694	donor	10.7651715	21.93403694	CACCTGTAGGTTGGGGTGAT	12	0.3912556053811659	CAGGTG	AC	3	CA	2	1	12	ENSG00000135506	ENST00000315970.11	GGG	21	FALSE	FALSE	FALSE	FALSE	NGN	NA	NA
BE3	8.073878628	acceptor	8.073878628	NA	CCCGGCACCTGGTGGGAGAG	15	0.2881165919282511	CAGGTG	CC	9	NA	NA	1	12	ENSG00000135506	ENST00000315970.11	GGT	17	TRUE	FALSE	FALSE	FALSE	NGN	NA	NA
BE3	17.08970976	donor	5.517150396	17.08970976	CCCTTTCACCTTCAGCAAGC	2	0.8587443946188341	AAGGTG	AC	9	CA	8	1	12	ENSG00000135506	ENST00000315970.11	AGG	15	FALSE	FALSE	FALSE	FALSE	NGN	NA	NA
BE3	17.08970976	donor	5.517150396	17.08970976	ATTACTCACCGGCTTGCCTC	6	0.6917040358744395	CCGGTG	AC	9	CA	8	1	12	ENSG00000135506	ENST00000315970.11	TGA	15	FALSE	FALSE	FALSE	FALSE	NGN	NA	NA
BE3	51	donor	5.517150396	51	AGGTCCTACCTGCCATCTTT	7	0.6539611360239164	CAGGTA	AC	9	TA	8	1	12	ENSG00000135506	ENST00000315970.11	TGG	15	FALSE	FALSE	FALSE	FALSE	NGN	NA	NA
BE3	17.08970976	donor	5.517150396	17.08970976	TGCTCTCACCTGTAGGTTGG	12	0.3912556053811659	CAGGTG	AC	9	CA	8	1	12	ENSG00000135506	ENST00000315970.11	GGT	15	FALSE	FALSE	FALSE	FALSE	NGN	NA	NA
BE3	17.08970976	donor	5.517150396	17.08970976	AGGGCCCACCTGCAGCTGTG	13	0.32997010463378174	CAGGTG	AC	9	CA	8	1	12	ENSG00000135506	ENST00000315970.11	AGT	15	FALSE	FALSE	FALSE	FALSE	NGN	NA	NA
BE3	51	donor	5.517150396	51	GCCTCTTACCAAGATATTGA	14	0.2881165919282511	TTGGTA	AC	9	TA	8	1	12	ENSG00000135506	ENST00000315970.11	AGA	15	FALSE	FALSE	FALSE	FALSE	NGN	NA	NA
BE3	7.939313984	donor	4.575197889	7.939313984	ACCTTCCATGTGGTATTGCT	3	0.8352017937219731	AAGGTA	AC	2	TA	1	1	12	ENSG00000135506	ENST00000315970.11	GGA	22	FALSE	FALSE	FALSE	FALSE	NGN	NA	NA
BE3	4.575197889	donor	4.575197889	0.807387863	ACCCGAACCTCGGCCTCCCG	5	0.7701793721973094	CGGGTG	AC	2	CA	1	1	12	ENSG00000135506	ENST00000315970.11	GGG	22	FALSE	FALSE	FALSE	FALSE	NGN	NA	NA
BE3	4.575197889	donor	4.575197889	0.807387863	ACCGGCTTGCCTCTGAACGT	6	0.6917040358744395	CCGGTG	AC	2	CA	1	1	12	ENSG00000135506	ENST00000315970.11	AGG	22	FALSE	FALSE	FALSE	FALSE	NGN	NA	NA
BE3	4.575197889	donor	4.575197889	0.807387863	ACCTGTAGGTTGGGGTGATG	12	0.3912556053811659	CAGGTG	AC	2	CA	1	1	12	ENSG00000135506	ENST00000315970.11	GGG	22	FALSE	FALSE	FALSE	FALSE	NGN	NA	NA
BE3	2.960422164	acceptor	2.960422164	NA	TCCCGGCACCTGGTGGGAGA	15	0.2881165919282511	CAGGTG	CC	10	NA	NA	1	12	ENSG00000135506	ENST00000315970.11	GGG	16	TRUE	FALSE	FALSE	FALSE	NGN	NA	NA
BE3	8.073878628	donor	2.691292876	8.073878628	CTGCTCTCACCTGTAGGTTG	12	0.3912556053811659	CAGGTG	AC	10	CA	9	1	12	ENSG00000135506	ENST00000315970.11	GGG	14	FALSE	FALSE	FALSE	FALSE	NGN	NA	NA
BE3	1.07651715	acceptor	1.07651715	NA	CTCCCGGCACCTGGTGGGAG	15	0.2881165919282511	CAGGTG	CC	11	NA	NA	1	12	ENSG00000135506	ENST00000315970.11	AGG	15	TRUE	FALSE	FALSE	FALSE	NGN	NA	NA
ABE	1.07651715	acceptor	NA	1.07651715	CTCTCCCACCAGGTGCCGGG	15	0.2881165919282511	CAGGTG	NA	NA	CA	11	1	12	ENSG00000135506	ENST00000315970.11	AGC	12	TRUE	FALSE	FALSE	FALSE	NGN	NA	NA
BE3	45.21372032	acceptor	45.21372032	NA	GGAGGCCTGGAGAAGACATG	5	0.005424954792043413	CAGGCC	CC	7	NA	NA	1	12	ENSG00000135506	ENST00000550848.5	AGG	19	TRUE	FALSE	FALSE	FALSE	NGN	NA	NA
BE3	44.13720317	donor	44.13720317	18.30079156	TTCACCTTCAGCAAGCAGGG	2	0.25678119349005424	AAGGTG	AC	5	CA	4	1	12	ENSG00000135506	ENST00000550848.5	AGC	19	FALSE	FALSE	FALSE	FALSE	NGN	NA	NA
BE3	43.3298153	acceptor	43.3298153	NA	GAGGCCTGGAGAAGACATGA	5	0.005424954792043413	CAGGCC	CC	6	NA	NA	1	12	ENSG00000135506	ENST00000550848.5	GGC	20	TRUE	FALSE	FALSE	FALSE	NGN	NA	NA
BE3	43.3298153	donor	38.21635884	43.3298153	CTTTCACCTTCAGCAAGCAG	2	0.25678119349005424	AAGGTG	AC	7	CA	6	1	12	ENSG00000135506	ENST00000550848.5	GGA	17	FALSE	FALSE	FALSE	FALSE	NGN	NA	NA
BE3	48.98153034	donor	26.91292876	48.98153034	AGTTACCTTCCATGTGGTAT	3	0.1428571428571429	AAGGTA	AC	6	TA	5	1	12	ENSG00000135506	ENST00000550848.5	TGC	18	FALSE	FALSE	FALSE	FALSE	NGN	NA	NA
BE3	21.93403694	acceptor	21.93403694	NA	GCCTGGAGAAGACATGAGGC	5	0.005424954792043413	CAGGCC	CC	2	NA	NA	1	12	ENSG00000135506	ENST00000550848.5	AGG	23	TRUE	FALSE	FALSE	FALSE	NGN	NA	NA
ABE	18.30079156	acceptor	NA	18.30079156	TCCAGGCCTCCAAGCAGCAT	5	0.005424954792043413	CAGGCC	NA	NA	CA	4	1	12	ENSG00000135506	ENST00000550848.5	CGT	19	TRUE	FALSE	FALSE	FALSE	NGN	NA	NA
BE3	45.21372032	donor	13.32189974	45.21372032	CCTTTCACCTTCAGCAAGCA	2	0.25678119349005424	AAGGTG	AC	8	CA	7	1	12	ENSG00000135506	ENST00000550848.5	GGG	16	FALSE	FALSE	FALSE	FALSE	NGN	NA	NA
BE3	12.24538259	donor	10.7651715	12.24538259	TACCTTCCATGTGGTATTGC	3	0.1428571428571429	AAGGTA	AC	3	TA	2	1	12	ENSG00000135506	ENST00000550848.5	TGG	21	FALSE	FALSE	FALSE	FALSE	NGN	NA	NA
BE3	8.073878628	acceptor	8.073878628	NA	TTGGAGGCCTGGAGAAGACA	5	0.005424954792043413	CAGGCC	CC	9	NA	NA	1	12	ENSG00000135506	ENST00000550848.5	TGA	17	TRUE	FALSE	FALSE	FALSE	NGN	NA	NA
ABE	8.073878628	acceptor	NA	8.073878628	TCTTCTCCAGGCCTCCAAGC	5	0.005424954792043413	CAGGCC	NA	NA	CA	9	1	12	ENSG00000135506	ENST00000550848.5	AGC	14	TRUE	FALSE	FALSE	FALSE	NGN	NA	NA
BE3	17.08970976	donor	5.517150396	17.08970976	CCCTTTCACCTTCAGCAAGC	2	0.25678119349005424	AAGGTG	AC	9	CA	8	1	12	ENSG00000135506	ENST00000550848.5	AGG	15	FALSE	FALSE	FALSE	FALSE	NGN	NA	NA
BE3	7.939313984	donor	4.575197889	7.939313984	ACCTTCCATGTGGTATTGCT	3	0.1428571428571429	AAGGTA	AC	2	TA	1	1	12	ENSG00000135506	ENST00000550848.5	GGA	22	FALSE	FALSE	FALSE	FALSE	NGN	NA	NA
BE3	0.807387863	acceptor	0.807387863	NA	CCTGGAGAAGACATGAGGCA	5	0.005424954792043413	CAGGCC	CC	1	NA	NA	1	12	ENSG00000135506	ENST00000550848.5	GGA	24	TRUE	FALSE	FALSE	FALSE	NGN	NA	NA
BE3	51	acceptor	51	NA	CTCTGTCTGGAATACCCAAG	5	0.11764705882352944	CAGACA	TC	7	NA	NA	1	12	ENSG00000135506	ENST00000547079.5	AGA	19	TRUE	FALSE	FALSE	FALSE	NGN	NA	NA
BE3	48.98153034	acceptor	48.98153034	NA	TTCTCTGTCTGGAATACCCA	5	0.11764705882352944	CAGACA	TC	9	NA	NA	1	12	ENSG00000135506	ENST00000547079.5	AGA	17	TRUE	FALSE	FALSE	FALSE	NGN	NA	NA
BE3	44.13720317	donor	44.13720317	18.30079156	TTCACCTTCAGCAAGCAGGG	2	0.37370242214532867	AAGGTG	AC	5	CA	4	1	12	ENSG00000135506	ENST00000547079.5	AGC	19	FALSE	FALSE	FALSE	FALSE	NGN	NA	NA
BE3	43.73350923	acceptor	43.73350923	NA	TGTCTGGAATACCCAAGAGA	5	0.11764705882352944	CAGACA	TC	4	NA	NA	1	12	ENSG00000135506	ENST00000547079.5	AGA	22	TRUE	FALSE	FALSE	FALSE	NGN	NA	NA
ABE	43.3298153	acceptor	NA	43.3298153	ATTCCAGACAGAGAAAGAGC	5	0.11764705882352944	CAGACA	NA	NA	CA	6	1	12	ENSG00000135506	ENST00000547079.5	TGG	17	TRUE	FALSE	FALSE	FALSE	NGN	NA	NA
ABE	41.176781	acceptor	NA	41.176781	TTCCAGACAGAGAAAGAGCT	5	0.11764705882352944	CAGACA	NA	NA	CA	5	1	12	ENSG00000135506	ENST00000547079.5	GGA	18	TRUE	FALSE	FALSE	FALSE	NGN	NA	NA
BE3	43.3298153	donor	38.21635884	43.3298153	CTTTCACCTTCAGCAAGCAG	2	0.37370242214532867	AAGGTG	AC	7	CA	6	1	12	ENSG00000135506	ENST00000547079.5	GGA	17	FALSE	FALSE	FALSE	FALSE	NGN	NA	NA
BE3	48.98153034	donor	26.91292876	48.98153034	AGTTACCTTCCATGTGGTAT	3	0.2647058823529411	AAGGTA	AC	6	TA	5	1	12	ENSG00000135506	ENST00000547079.5	TGC	18	FALSE	FALSE	FALSE	FALSE	NGN	NA	NA
BE3	45.21372032	donor	13.32189974	45.21372032	CCTTTCACCTTCAGCAAGCA	2	0.37370242214532867	AAGGTG	AC	8	CA	7	1	12	ENSG00000135506	ENST00000547079.5	GGG	16	FALSE	FALSE	FALSE	FALSE	NGN	NA	NA
BE3	12.24538259	donor	10.7651715	12.24538259	TACCTTCCATGTGGTATTGC	3	0.2647058823529411	AAGGTA	AC	3	TA	2	1	12	ENSG00000135506	ENST00000547079.5	TGG	21	FALSE	FALSE	FALSE	FALSE	NGN	NA	NA
ABE	8.073878628	acceptor	NA	8.073878628	GGTATTCCAGACAGAGAAAG	5	0.11764705882352944	CAGACA	NA	NA	CA	9	1	12	ENSG00000135506	ENST00000547079.5	AGC	14	TRUE	FALSE	FALSE	FALSE	NGN	NA	NA
BE3	7.939313984	acceptor	7.939313984	NA	TCTGGAATACCCAAGAGAAG	5	0.11764705882352944	CAGACA	TC	1	NA	NA	1	12	ENSG00000135506	ENST00000547079.5	AGA	24	TRUE	FALSE	FALSE	FALSE	NGN	NA	NA
BE3	17.08970976	donor	5.517150396	17.08970976	CCCTTTCACCTTCAGCAAGC	2	0.37370242214532867	AAGGTG	AC	9	CA	8	1	12	ENSG00000135506	ENST00000547079.5	AGG	15	FALSE	FALSE	FALSE	FALSE	NGN	NA	NA
BE3	7.939313984	donor	4.575197889	7.939313984	ACCTTCCATGTGGTATTGCT	3	0.2647058823529411	AAGGTA	AC	2	TA	1	1	12	ENSG00000135506	ENST00000547079.5	GGA	22	FALSE	FALSE	FALSE	FALSE	NGN	NA	NA
ABE	1.07651715	acceptor	NA	1.07651715	TGGGTATTCCAGACAGAGAA	5	0.11764705882352944	CAGACA	NA	NA	CA	11	1	12	ENSG00000135506	ENST00000547079.5	AGA	12	TRUE	FALSE	FALSE	FALSE	NGN	NA	NA
BE3	44.13720317	donor	44.13720317	18.30079156	TTCACCTTCAGCAAGCAGGG	2	0.6234309623430963	AAGGTG	AC	5	CA	4	1	12	ENSG00000135506	ENST00000552787.5	AGC	19	FALSE	FALSE	FALSE	FALSE	NGN	NA	NA
ABE	43.3298153	acceptor	NA	43.3298153	CTGGCAGTTCCTCTGTGACG	6	0.4403765690376569	CAGTTC	NA	NA	CA	6	1	12	ENSG00000135506	ENST00000552787.5	AGG	17	TRUE	FALSE	FALSE	FALSE	NGN	NA	NA
ABE	41.176781	acceptor	NA	41.176781	TGGCAGTTCCTCTGTGACGA	6	0.4403765690376569	CAGTTC	NA	NA	CA	5	1	12	ENSG00000135506	ENST00000552787.5	GGG	18	TRUE	FALSE	FALSE	FALSE	NGN	NA	NA
BE3	38.21635884	acceptor	38.21635884	NA	GAGGAACTGCCAGGACAGAA	6	0.4403765690376569	CAGTTC	AC	7	NA	NA	1	12	ENSG00000135506	ENST00000552787.5	AGG	19	TRUE	FALSE	FALSE	FALSE	NGN	NA	NA
BE3	43.3298153	donor	38.21635884	43.3298153	CTTTCACCTTCAGCAAGCAG	2	0.6234309623430963	AAGGTG	AC	7	CA	6	1	12	ENSG00000135506	ENST00000552787.5	GGA	17	FALSE	FALSE	FALSE	FALSE	NGN	NA	NA
BE3	26.91292876	acceptor	26.91292876	NA	AGGAACTGCCAGGACAGAAA	6	0.4403765690376569	CAGTTC	AC	6	NA	NA	1	12	ENSG00000135506	ENST00000552787.5	GGA	20	TRUE	FALSE	FALSE	FALSE	NGN	NA	NA
BE3	48.98153034	donor	26.91292876	48.98153034	AGTTACCTTCCATGTGGTAT	3	0.5575313807531381	AAGGTA	AC	6	TA	5	1	12	ENSG00000135506	ENST00000552787.5	TGC	18	FALSE	FALSE	FALSE	FALSE	NGN	NA	NA
BE3	23.01055409	donor	23.01055409	11.16886544	TCACCTTTGATCTCTGAATC	4	0.5428870292887029	AAGGTG	AC	4	CA	3	1	12	ENSG00000135506	ENST00000552787.5	TGC	20	FALSE	FALSE	FALSE	FALSE	NGN	NA	NA
BE3	23.01055409	donor	23.01055409	11.16886544	TCACCCGAACCTCGGCCTCC	5	0.4403765690376569	CGGGTG	AC	4	CA	3	1	12	ENSG00000135506	ENST00000552787.5	CGG	20	FALSE	FALSE	FALSE	FALSE	NGN	NA	NA
ABE	21.93403694	acceptor	NA	21.93403694	CAGTTCCTCTGTGACGAGGG	6	0.4403765690376569	CAGTTC	NA	NA	CA	2	1	12	ENSG00000135506	ENST00000552787.5	TGC	21	TRUE	FALSE	FALSE	FALSE	NGN	NA	NA
ABE	18.30079156	acceptor	NA	18.30079156	GGCAGTTCCTCTGTGACGAG	6	0.4403765690376569	CAGTTC	NA	NA	CA	4	1	12	ENSG00000135506	ENST00000552787.5	GGT	19	TRUE	FALSE	FALSE	FALSE	NGN	NA	NA
ABE	17.08970976	acceptor	NA	17.08970976	TCCTGGCAGTTCCTCTGTGA	6	0.4403765690376569	CAGTTC	NA	NA	CA	8	1	12	ENSG00000135506	ENST00000552787.5	CGA	15	TRUE	FALSE	FALSE	FALSE	NGN	NA	NA
BE3	45.21372032	donor	13.32189974	45.21372032	CCTTTCACCTTCAGCAAGCA	2	0.6234309623430963	AAGGTG	AC	8	CA	7	1	12	ENSG00000135506	ENST00000552787.5	GGG	16	FALSE	FALSE	FALSE	FALSE	NGN	NA	NA
BE3	12.24538259	donor	10.7651715	12.24538259	TACCTTCCATGTGGTATTGC	3	0.5575313807531381	AAGGTA	AC	3	TA	2	1	12	ENSG00000135506	ENST00000552787.5	TGG	21	FALSE	FALSE	FALSE	FALSE	NGN	NA	NA
BE3	21.93403694	donor	10.7651715	21.93403694	CACCCGAACCTCGGCCTCCC	5	0.4403765690376569	CGGGTG	AC	3	CA	2	1	12	ENSG00000135506	ENST00000552787.5	GGG	21	FALSE	FALSE	FALSE	FALSE	NGN	NA	NA
BE3	17.08970976	donor	5.517150396	17.08970976	CCCTTTCACCTTCAGCAAGC	2	0.6234309623430963	AAGGTG	AC	9	CA	8	1	12	ENSG00000135506	ENST00000552787.5	AGG	15	FALSE	FALSE	FALSE	FALSE	NGN	NA	NA
BE3	4.575197889	acceptor	4.575197889	NA	AACTGCCAGGACAGAAAGGA	6	0.4403765690376569	CAGTTC	AC	2	NA	NA	1	12	ENSG00000135506	ENST00000552787.5	TGA	23	TRUE	FALSE	FALSE	FALSE	NGN	NA	NA
BE3	7.939313984	donor	4.575197889	7.939313984	ACCTTCCATGTGGTATTGCT	3	0.5575313807531381	AAGGTA	AC	2	TA	1	1	12	ENSG00000135506	ENST00000552787.5	GGA	22	FALSE	FALSE	FALSE	FALSE	NGN	NA	NA
BE3	4.575197889	donor	4.575197889	0.807387863	ACCCGAACCTCGGCCTCCCG	5	0.4403765690376569	CGGGTG	AC	2	CA	1	1	12	ENSG00000135506	ENST00000552787.5	GGG	22	FALSE	FALSE	FALSE	FALSE	NGN	NA	NA
BE3	8.073878628	donor	2.691292876	8.073878628	AGGACTTCACCTTTGATCTC	4	0.5428870292887029	AAGGTG	AC	10	CA	9	1	12	ENSG00000135506	ENST00000552787.5	TGA	14	FALSE	FALSE	FALSE	FALSE	NGN	NA	NA
ABE	1.07651715	acceptor	NA	1.07651715	CTGTCCTGGCAGTTCCTCTG	6	0.4403765690376569	CAGTTC	NA	NA	CA	11	1	12	ENSG00000135506	ENST00000552787.5	TGA	12	TRUE	FALSE	FALSE	FALSE	NGN	NA	NA
BE3	48.98153034	acceptor	48.98153034	NA	GAATCTGCAAGGGAAGCCAC	4	0.20034542314335058	CAGATT	TC	5	NA	NA	1	12	ENSG00000135506	ENST00000551285.5	AGT	21	TRUE	FALSE	FALSE	FALSE	NGN	NA	NA
BE3	44.13720317	donor	44.13720317	18.30079156	TTCACCTTCAGCAAGCAGGG	2	0.30915371329879104	AAGGTG	AC	5	CA	4	1	12	ENSG00000135506	ENST00000551285.5	AGC	19	FALSE	FALSE	FALSE	FALSE	NGN	NA	NA
ABE	43.3298153	acceptor	NA	43.3298153	CTTGCAGATTCAGAGATCAA	4	0.20034542314335058	CAGATT	NA	NA	CA	6	1	12	ENSG00000135506	ENST00000551285.5	AGG	17	TRUE	FALSE	FALSE	FALSE	NGN	NA	NA
ABE	41.176781	acceptor	NA	41.176781	TTGCAGATTCAGAGATCAAA	4	0.20034542314335058	CAGATT	NA	NA	CA	5	1	12	ENSG00000135506	ENST00000551285.5	GGT	18	TRUE	FALSE	FALSE	FALSE	NGN	NA	NA
BE3	43.3298153	donor	38.21635884	43.3298153	CTTTCACCTTCAGCAAGCAG	2	0.30915371329879104	AAGGTG	AC	7	CA	6	1	12	ENSG00000135506	ENST00000551285.5	GGA	17	FALSE	FALSE	FALSE	FALSE	NGN	NA	NA
BE3	48.98153034	donor	26.91292876	48.98153034	AGTTACCTTCCATGTGGTAT	3	0.20034542314335058	AAGGTA	AC	6	TA	5	1	12	ENSG00000135506	ENST00000551285.5	TGC	18	FALSE	FALSE	FALSE	FALSE	NGN	NA	NA
BE3	45.21372032	donor	13.32189974	45.21372032	CCTTTCACCTTCAGCAAGCA	2	0.30915371329879104	AAGGTG	AC	8	CA	7	1	12	ENSG00000135506	ENST00000551285.5	GGG	16	FALSE	FALSE	FALSE	FALSE	NGN	NA	NA
BE3	12.24538259	acceptor	12.24538259	NA	ATCTCTGAATCTGCAAGGGA	4	0.20034542314335058	CAGATT	TC	11	NA	NA	1	12	ENSG00000135506	ENST00000551285.5	AGC	15	TRUE	FALSE	FALSE	FALSE	NGN	NA	NA
BE3	12.24538259	acceptor	12.24538259	NA	ATCTGCAAGGGAAGCCACAG	4	0.20034542314335058	CAGATT	TC	2	NA	NA	1	12	ENSG00000135506	ENST00000551285.5	TGA	23	TRUE	FALSE	FALSE	FALSE	NGN	NA	NA
ABE	11.16886544	acceptor	NA	11.16886544	GCAGATTCAGAGATCAAAGG	4	0.20034542314335058	CAGATT	NA	NA	CA	3	1	12	ENSG00000135506	ENST00000551285.5	TGA	20	TRUE	FALSE	FALSE	FALSE	NGN	NA	NA
BE3	12.24538259	donor	10.7651715	12.24538259	TACCTTCCATGTGGTATTGC	3	0.20034542314335058	AAGGTA	AC	3	TA	2	1	12	ENSG00000135506	ENST00000551285.5	TGG	21	FALSE	FALSE	FALSE	FALSE	NGN	NA	NA
BE3	17.08970976	donor	5.517150396	17.08970976	CCCTTTCACCTTCAGCAAGC	2	0.30915371329879104	AAGGTG	AC	9	CA	8	1	12	ENSG00000135506	ENST00000551285.5	AGG	15	FALSE	FALSE	FALSE	FALSE	NGN	NA	NA
BE3	7.939313984	donor	4.575197889	7.939313984	ACCTTCCATGTGGTATTGCT	3	0.20034542314335058	AAGGTA	AC	2	TA	1	1	12	ENSG00000135506	ENST00000551285.5	GGA	22	FALSE	FALSE	FALSE	FALSE	NGN	NA	NA
BE3	44.13720317	donor	44.13720317	18.30079156	CTCACCGGCTTGCCTCTGAA	5	0.6756337299534403	CCGGTG	AC	5	CA	4	1	12	ENSG00000135506	ENST00000439210.6	CGT	19	FALSE	FALSE	FALSE	FALSE	NGN	NA	NA
BE3	43.3298153	acceptor	43.3298153	NA	GGCACCTGGTGGGAGAGGGT	13	0.22503879979306773	CAGGTG	CC	6	NA	NA	1	12	ENSG00000135506	ENST00000439210.6	AGA	20	TRUE	FALSE	FALSE	FALSE	NGN	NA	NA
ABE	41.176781	acceptor	NA	41.176781	CACCAGGTGCCGGGAGCTGA	13	0.22503879979306773	CAGGTG	NA	NA	CA	5	1	12	ENSG00000135506	ENST00000439210.6	AGA	18	TRUE	FALSE	FALSE	FALSE	NGN	NA	NA
BE3	53.69129288	donor	38.21635884	53.69129288	GTCCTACCTGCCATCTTTTG	6	0.6233833419555096	CAGGTA	AC	7	TA	6	1	12	ENSG00000135506	ENST00000439210.6	GGG	17	FALSE	FALSE	FALSE	FALSE	NGN	NA	NA
BE3	43.3298153	donor	38.21635884	43.3298153	CACTCACCATTGGGAGCACC	8	0.545266425245732	ATGGTG	AC	7	CA	6	1	12	ENSG00000135506	ENST00000439210.6	AGA	17	FALSE	FALSE	FALSE	FALSE	NGN	NA	NA
BE3	43.3298153	donor	38.21635884	43.3298153	CCTTCACCTCCGAACGGAGC	10	0.380755302638386	GAGGTG	AC	7	CA	6	1	12	ENSG00000135506	ENST00000439210.6	CGG	17	FALSE	FALSE	FALSE	FALSE	NGN	NA	NA
BE3	43.3298153	donor	38.21635884	43.3298153	CTCTCACCTGTAGGTTGGGG	11	0.2829798241076048	CAGGTG	AC	7	CA	6	1	12	ENSG00000135506	ENST00000439210.6	TGA	17	FALSE	FALSE	FALSE	FALSE	NGN	NA	NA
BE3	48.98153034	donor	26.91292876	48.98153034	AGTTACCTTCCATGTGGTAT	2	0.8742886704604242	AAGGTA	AC	6	TA	5	1	12	ENSG00000135506	ENST00000439210.6	TGC	18	FALSE	FALSE	FALSE	FALSE	NGN	NA	NA
BE3	48.98153034	donor	26.91292876	48.98153034	TCCTACCTGCCATCTTTTGG	6	0.6233833419555096	CAGGTA	AC	6	TA	5	1	12	ENSG00000135506	ENST00000439210.6	GGT	18	FALSE	FALSE	FALSE	FALSE	NGN	NA	NA
BE3	41.176781	donor	26.91292876	41.176781	CTTCACCTCCGAACGGAGCC	10	0.380755302638386	GAGGTG	AC	6	CA	5	1	12	ENSG00000135506	ENST00000439210.6	GGT	18	FALSE	FALSE	FALSE	FALSE	NGN	NA	NA
BE3	48.98153034	donor	26.91292876	48.98153034	TCTTACCAAGATATTGAAGA	12	0.22503879979306773	TTGGTA	AC	6	TA	5	1	12	ENSG00000135506	ENST00000439210.6	AGA	18	FALSE	FALSE	FALSE	FALSE	NGN	NA	NA
BE3	23.01055409	donor	23.01055409	11.16886544	TCACCCGAACCTCGGCCTCC	4	0.7842731505431971	CGGGTG	AC	4	CA	3	1	12	ENSG00000135506	ENST00000439210.6	CGG	20	FALSE	FALSE	FALSE	FALSE	NGN	NA	NA
BE3	32.02638522	donor	23.01055409	32.02638522	CTACCTGCCATCTTTTGGGG	6	0.6233833419555096	CAGGTA	AC	4	TA	3	1	12	ENSG00000135506	ENST00000439210.6	TGC	20	FALSE	FALSE	FALSE	FALSE	NGN	NA	NA
BE3	23.01055409	donor	23.01055409	11.16886544	TCACCATTGGGAGCACCAGA	8	0.545266425245732	ATGGTG	AC	4	CA	3	1	12	ENSG00000135506	ENST00000439210.6	AGC	20	FALSE	FALSE	FALSE	FALSE	NGN	NA	NA
BE3	23.01055409	donor	23.01055409	11.16886544	TCACCTGTAGGTTGGGGTGA	11	0.2829798241076048	CAGGTG	AC	4	CA	3	1	12	ENSG00000135506	ENST00000439210.6	TGG	20	FALSE	FALSE	FALSE	FALSE	NGN	NA	NA
BE3	21.93403694	acceptor	21.93403694	NA	ACCTGGTGGGAGAGGGTAGA	13	0.22503879979306773	CAGGTG	CC	2	NA	NA	1	12	ENSG00000135506	ENST00000439210.6	GGT	23	TRUE	FALSE	FALSE	FALSE	NGN	NA	NA
ABE	21.93403694	acceptor	NA	21.93403694	CAGGTGCCGGGAGCTGAAGA	13	0.22503879979306773	CAGGTG	NA	NA	CA	2	1	12	ENSG00000135506	ENST00000439210.6	GGC	21	TRUE	FALSE	FALSE	FALSE	NGN	NA	NA
BE3	18.30079156	acceptor	18.30079156	NA	CACCTGGTGGGAGAGGGTAG	13	0.22503879979306773	CAGGTG	CC	4	NA	NA	1	12	ENSG00000135506	ENST00000439210.6	AGG	22	TRUE	FALSE	FALSE	FALSE	NGN	NA	NA
ABE	17.08970976	acceptor	NA	17.08970976	TCCCACCAGGTGCCGGGAGC	13	0.22503879979306773	CAGGTG	NA	NA	CA	8	1	12	ENSG00000135506	ENST00000439210.6	TGA	15	TRUE	FALSE	FALSE	FALSE	NGN	NA	NA
BE3	51	donor	13.32189974	51	GGTCCTACCTGCCATCTTTT	6	0.6233833419555096	CAGGTA	AC	8	TA	7	1	12	ENSG00000135506	ENST00000439210.6	GGG	16	FALSE	FALSE	FALSE	FALSE	NGN	NA	NA
ABE	11.16886544	acceptor	NA	11.16886544	CCAGGTGCCGGGAGCTGAAG	13	0.22503879979306773	CAGGTG	NA	NA	CA	3	1	12	ENSG00000135506	ENST00000439210.6	AGG	20	TRUE	FALSE	FALSE	FALSE	NGN	NA	NA
BE3	12.24538259	donor	10.7651715	12.24538259	TACCTTCCATGTGGTATTGC	2	0.8742886704604242	AAGGTA	AC	3	TA	2	1	12	ENSG00000135506	ENST00000439210.6	TGG	21	FALSE	FALSE	FALSE	FALSE	NGN	NA	NA
BE3	21.93403694	donor	10.7651715	21.93403694	CACCCGAACCTCGGCCTCCC	4	0.7842731505431971	CGGGTG	AC	3	CA	2	1	12	ENSG00000135506	ENST00000439210.6	GGG	21	FALSE	FALSE	FALSE	FALSE	NGN	NA	NA
BE3	21.93403694	donor	10.7651715	21.93403694	CACCTGTAGGTTGGGGTGAT	11	0.2829798241076048	CAGGTG	AC	3	CA	2	1	12	ENSG00000135506	ENST00000439210.6	GGG	21	FALSE	FALSE	FALSE	FALSE	NGN	NA	NA
BE3	8.073878628	acceptor	8.073878628	NA	CCCGGCACCTGGTGGGAGAG	13	0.22503879979306773	CAGGTG	CC	9	NA	NA	1	12	ENSG00000135506	ENST00000439210.6	GGT	17	TRUE	FALSE	FALSE	FALSE	NGN	NA	NA
BE3	17.08970976	donor	5.517150396	17.08970976	ATTACTCACCGGCTTGCCTC	5	0.6756337299534403	CCGGTG	AC	9	CA	8	1	12	ENSG00000135506	ENST00000439210.6	TGA	15	FALSE	FALSE	FALSE	FALSE	NGN	NA	NA
BE3	51	donor	5.517150396	51	AGGTCCTACCTGCCATCTTT	6	0.6233833419555096	CAGGTA	AC	9	TA	8	1	12	ENSG00000135506	ENST00000439210.6	TGG	15	FALSE	FALSE	FALSE	FALSE	NGN	NA	NA
BE3	17.08970976	donor	5.517150396	17.08970976	TGCTCTCACCTGTAGGTTGG	11	0.2829798241076048	CAGGTG	AC	9	CA	8	1	12	ENSG00000135506	ENST00000439210.6	GGT	15	FALSE	FALSE	FALSE	FALSE	NGN	NA	NA
BE3	51	donor	5.517150396	51	GCCTCTTACCAAGATATTGA	12	0.22503879979306773	TTGGTA	AC	9	TA	8	1	12	ENSG00000135506	ENST00000439210.6	AGA	15	FALSE	FALSE	FALSE	FALSE	NGN	NA	NA
BE3	7.939313984	donor	4.575197889	7.939313984	ACCTTCCATGTGGTATTGCT	2	0.8742886704604242	AAGGTA	AC	2	TA	1	1	12	ENSG00000135506	ENST00000439210.6	GGA	22	FALSE	FALSE	FALSE	FALSE	NGN	NA	NA
BE3	4.575197889	donor	4.575197889	0.807387863	ACCCGAACCTCGGCCTCCCG	4	0.7842731505431971	CGGGTG	AC	2	CA	1	1	12	ENSG00000135506	ENST00000439210.6	GGG	22	FALSE	FALSE	FALSE	FALSE	NGN	NA	NA
BE3	4.575197889	donor	4.575197889	0.807387863	ACCGGCTTGCCTCTGAACGT	5	0.6756337299534403	CCGGTG	AC	2	CA	1	1	12	ENSG00000135506	ENST00000439210.6	AGG	22	FALSE	FALSE	FALSE	FALSE	NGN	NA	NA
BE3	4.575197889	donor	4.575197889	0.807387863	ACCTGTAGGTTGGGGTGATG	11	0.2829798241076048	CAGGTG	AC	2	CA	1	1	12	ENSG00000135506	ENST00000439210.6	GGG	22	FALSE	FALSE	FALSE	FALSE	NGN	NA	NA
BE3	2.960422164	acceptor	2.960422164	NA	TCCCGGCACCTGGTGGGAGA	13	0.22503879979306773	CAGGTG	CC	10	NA	NA	1	12	ENSG00000135506	ENST00000439210.6	GGG	16	TRUE	FALSE	FALSE	FALSE	NGN	NA	NA
BE3	8.073878628	donor	2.691292876	8.073878628	CAGCCTTCACCTCCGAACGG	10	0.380755302638386	GAGGTG	AC	10	CA	9	1	12	ENSG00000135506	ENST00000439210.6	AGC	14	FALSE	FALSE	FALSE	FALSE	NGN	NA	NA
BE3	8.073878628	donor	2.691292876	8.073878628	CTGCTCTCACCTGTAGGTTG	11	0.2829798241076048	CAGGTG	AC	10	CA	9	1	12	ENSG00000135506	ENST00000439210.6	GGG	14	FALSE	FALSE	FALSE	FALSE	NGN	NA	NA
BE3	1.07651715	acceptor	1.07651715	NA	CTCCCGGCACCTGGTGGGAG	13	0.22503879979306773	CAGGTG	CC	11	NA	NA	1	12	ENSG00000135506	ENST00000439210.6	AGG	15	TRUE	FALSE	FALSE	FALSE	NGN	NA	NA
ABE	1.07651715	acceptor	NA	1.07651715	CTCTCCCACCAGGTGCCGGG	13	0.22503879979306773	CAGGTG	NA	NA	CA	11	1	12	ENSG00000135506	ENST00000439210.6	AGC	12	TRUE	FALSE	FALSE	FALSE	NGN	NA	NA
BE3	44.13720317	donor	44.13720317	18.30079156	TTCACCTTCAGCAAGCAGGG	2	0.8294797687861272	AAGGTG	AC	5	CA	4	1	12	ENSG00000135506	ENST00000389146.10	AGC	19	FALSE	FALSE	FALSE	FALSE	NGN	NA	NA
BE3	44.13720317	donor	44.13720317	18.30079156	CTCACCGGCTTGCCTCTGAA	6	0.6141618497109826	CCGGTG	AC	5	CA	4	1	12	ENSG00000135506	ENST00000389146.10	CGT	19	FALSE	FALSE	FALSE	FALSE	NGN	NA	NA
BE3	43.3298153	acceptor	43.3298153	NA	GGCACCTGGTGGGAGAGGGT	15	0.11560693641618502	CAGGTG	CC	6	NA	NA	1	12	ENSG00000135506	ENST00000389146.10	AGA	20	TRUE	FALSE	FALSE	FALSE	NGN	NA	NA
ABE	41.176781	acceptor	NA	41.176781	CACCAGGTGCCGGGAGCTGA	15	0.11560693641618502	CAGGTG	NA	NA	CA	5	1	12	ENSG00000135506	ENST00000389146.10	AGA	18	TRUE	FALSE	FALSE	FALSE	NGN	NA	NA
BE3	43.3298153	donor	38.21635884	43.3298153	CTTTCACCTTCAGCAAGCAG	2	0.8294797687861272	AAGGTG	AC	7	CA	6	1	12	ENSG00000135506	ENST00000389146.10	GGA	17	FALSE	FALSE	FALSE	FALSE	NGN	NA	NA
BE3	53.69129288	donor	38.21635884	53.69129288	GTCCTACCTGCCATCTTTTG	7	0.5655105973025047	CAGGTA	AC	7	TA	6	1	12	ENSG00000135506	ENST00000389146.10	GGG	17	FALSE	FALSE	FALSE	FALSE	NGN	NA	NA
BE3	43.3298153	donor	38.21635884	43.3298153	CACTCACCATTGGGAGCACC	9	0.49277456647398843	ATGGTG	AC	7	CA	6	1	12	ENSG00000135506	ENST00000389146.10	AGA	17	FALSE	FALSE	FALSE	FALSE	NGN	NA	NA
BE3	43.3298153	donor	38.21635884	43.3298153	CCTTCACCTCCGAACGGAGC	11	0.3395953757225434	GAGGTG	AC	7	CA	6	1	12	ENSG00000135506	ENST00000389146.10	CGG	17	FALSE	FALSE	FALSE	FALSE	NGN	NA	NA
BE3	43.3298153	donor	38.21635884	43.3298153	CTCTCACCTGTAGGTTGGGG	12	0.24855491329479773	CAGGTG	AC	7	CA	6	1	12	ENSG00000135506	ENST00000389146.10	TGA	17	FALSE	FALSE	FALSE	FALSE	NGN	NA	NA
BE3	48.98153034	donor	26.91292876	48.98153034	AGTTACCTTCCATGTGGTAT	3	0.7991329479768786	AAGGTA	AC	6	TA	5	1	12	ENSG00000135506	ENST00000389146.10	TGC	18	FALSE	FALSE	FALSE	FALSE	NGN	NA	NA
BE3	48.98153034	donor	26.91292876	48.98153034	TCCTACCTGCCATCTTTTGG	7	0.5655105973025047	CAGGTA	AC	6	TA	5	1	12	ENSG00000135506	ENST00000389146.10	GGT	18	FALSE	FALSE	FALSE	FALSE	NGN	NA	NA
BE3	41.176781	donor	26.91292876	41.176781	CTTCACCTCCGAACGGAGCC	11	0.3395953757225434	GAGGTG	AC	6	CA	5	1	12	ENSG00000135506	ENST00000389146.10	GGT	18	FALSE	FALSE	FALSE	FALSE	NGN	NA	NA
BE3	48.98153034	donor	26.91292876	48.98153034	TCTTACCAAGATATTGAAGA	14	0.11560693641618502	TTGGTA	AC	6	TA	5	1	12	ENSG00000135506	ENST00000389146.10	AGA	18	FALSE	FALSE	FALSE	FALSE	NGN	NA	NA
BE3	23.01055409	donor	23.01055409	11.16886544	TCACCCGAACCTCGGCCTCC	5	0.7153179190751445	CGGGTG	AC	4	CA	3	1	12	ENSG00000135506	ENST00000389146.10	CGG	20	FALSE	FALSE	FALSE	FALSE	NGN	NA	NA
BE3	32.02638522	donor	23.01055409	32.02638522	CTACCTGCCATCTTTTGGGG	7	0.5655105973025047	CAGGTA	AC	4	TA	3	1	12	ENSG00000135506	ENST00000389146.10	TGC	20	FALSE	FALSE	FALSE	FALSE	NGN	NA	NA
BE3	23.01055409	donor	23.01055409	11.16886544	TCACCATTGGGAGCACCAGA	9	0.49277456647398843	ATGGTG	AC	4	CA	3	1	12	ENSG00000135506	ENST00000389146.10	AGC	20	FALSE	FALSE	FALSE	FALSE	NGN	NA	NA
BE3	23.01055409	donor	23.01055409	11.16886544	TCACCTGTAGGTTGGGGTGA	12	0.24855491329479773	CAGGTG	AC	4	CA	3	1	12	ENSG00000135506	ENST00000389146.10	TGG	20	FALSE	FALSE	FALSE	FALSE	NGN	NA	NA
BE3	21.93403694	acceptor	21.93403694	NA	ACCTGGTGGGAGAGGGTAGA	15	0.11560693641618502	CAGGTG	CC	2	NA	NA	1	12	ENSG00000135506	ENST00000389146.10	GGT	23	TRUE	FALSE	FALSE	FALSE	NGN	NA	NA
ABE	21.93403694	acceptor	NA	21.93403694	CAGGTGCCGGGAGCTGAAGA	15	0.11560693641618502	CAGGTG	NA	NA	CA	2	1	12	ENSG00000135506	ENST00000389146.10	GGC	21	TRUE	FALSE	FALSE	FALSE	NGN	NA	NA
BE3	18.30079156	acceptor	18.30079156	NA	CACCTGGTGGGAGAGGGTAG	15	0.11560693641618502	CAGGTG	CC	4	NA	NA	1	12	ENSG00000135506	ENST00000389146.10	AGG	22	TRUE	FALSE	FALSE	FALSE	NGN	NA	NA
ABE	17.08970976	acceptor	NA	17.08970976	TCCCACCAGGTGCCGGGAGC	15	0.11560693641618502	CAGGTG	NA	NA	CA	8	1	12	ENSG00000135506	ENST00000389146.10	TGA	15	TRUE	FALSE	FALSE	FALSE	NGN	NA	NA
BE3	45.21372032	donor	13.32189974	45.21372032	CCTTTCACCTTCAGCAAGCA	2	0.8294797687861272	AAGGTG	AC	8	CA	7	1	12	ENSG00000135506	ENST00000389146.10	GGG	16	FALSE	FALSE	FALSE	FALSE	NGN	NA	NA
BE3	51	donor	13.32189974	51	GGTCCTACCTGCCATCTTTT	7	0.5655105973025047	CAGGTA	AC	8	TA	7	1	12	ENSG00000135506	ENST00000389146.10	GGG	16	FALSE	FALSE	FALSE	FALSE	NGN	NA	NA
ABE	11.16886544	acceptor	NA	11.16886544	CCAGGTGCCGGGAGCTGAAG	15	0.11560693641618502	CAGGTG	NA	NA	CA	3	1	12	ENSG00000135506	ENST00000389146.10	AGG	20	TRUE	FALSE	FALSE	FALSE	NGN	NA	NA
BE3	12.24538259	donor	10.7651715	12.24538259	TACCTTCCATGTGGTATTGC	3	0.7991329479768786	AAGGTA	AC	3	TA	2	1	12	ENSG00000135506	ENST00000389146.10	TGG	21	FALSE	FALSE	FALSE	FALSE	NGN	NA	NA
BE3	21.93403694	donor	10.7651715	21.93403694	CACCCGAACCTCGGCCTCCC	5	0.7153179190751445	CGGGTG	AC	3	CA	2	1	12	ENSG00000135506	ENST00000389146.10	GGG	21	FALSE	FALSE	FALSE	FALSE	NGN	NA	NA
BE3	21.93403694	donor	10.7651715	21.93403694	CACCTGTAGGTTGGGGTGAT	12	0.24855491329479773	CAGGTG	AC	3	CA	2	1	12	ENSG00000135506	ENST00000389146.10	GGG	21	FALSE	FALSE	FALSE	FALSE	NGN	NA	NA
BE3	8.073878628	acceptor	8.073878628	NA	CCCGGCACCTGGTGGGAGAG	15	0.11560693641618502	CAGGTG	CC	9	NA	NA	1	12	ENSG00000135506	ENST00000389146.10	GGT	17	TRUE	FALSE	FALSE	FALSE	NGN	NA	NA
BE3	17.08970976	donor	5.517150396	17.08970976	CCCTTTCACCTTCAGCAAGC	2	0.8294797687861272	AAGGTG	AC	9	CA	8	1	12	ENSG00000135506	ENST00000389146.10	AGG	15	FALSE	FALSE	FALSE	FALSE	NGN	NA	NA
BE3	17.08970976	donor	5.517150396	17.08970976	ATTACTCACCGGCTTGCCTC	6	0.6141618497109826	CCGGTG	AC	9	CA	8	1	12	ENSG00000135506	ENST00000389146.10	TGA	15	FALSE	FALSE	FALSE	FALSE	NGN	NA	NA
BE3	51	donor	5.517150396	51	AGGTCCTACCTGCCATCTTT	7	0.5655105973025047	CAGGTA	AC	9	TA	8	1	12	ENSG00000135506	ENST00000389146.10	TGG	15	FALSE	FALSE	FALSE	FALSE	NGN	NA	NA
BE3	17.08970976	donor	5.517150396	17.08970976	TGCTCTCACCTGTAGGTTGG	12	0.24855491329479773	CAGGTG	AC	9	CA	8	1	12	ENSG00000135506	ENST00000389146.10	GGT	15	FALSE	FALSE	FALSE	FALSE	NGN	NA	NA
BE3	17.08970976	donor	5.517150396	17.08970976	AGGGCCCACCTGCAGCTGTG	13	0.16955684007707128	CAGGTG	AC	9	CA	8	1	12	ENSG00000135506	ENST00000389146.10	AGT	15	FALSE	FALSE	FALSE	FALSE	NGN	NA	NA
BE3	51	donor	5.517150396	51	GCCTCTTACCAAGATATTGA	14	0.11560693641618502	TTGGTA	AC	9	TA	8	1	12	ENSG00000135506	ENST00000389146.10	AGA	15	FALSE	FALSE	FALSE	FALSE	NGN	NA	NA
BE3	7.939313984	donor	4.575197889	7.939313984	ACCTTCCATGTGGTATTGCT	3	0.7991329479768786	AAGGTA	AC	2	TA	1	1	12	ENSG00000135506	ENST00000389146.10	GGA	22	FALSE	FALSE	FALSE	FALSE	NGN	NA	NA
BE3	4.575197889	donor	4.575197889	0.807387863	ACCCGAACCTCGGCCTCCCG	5	0.7153179190751445	CGGGTG	AC	2	CA	1	1	12	ENSG00000135506	ENST00000389146.10	GGG	22	FALSE	FALSE	FALSE	FALSE	NGN	NA	NA
BE3	4.575197889	donor	4.575197889	0.807387863	ACCGGCTTGCCTCTGAACGT	6	0.6141618497109826	CCGGTG	AC	2	CA	1	1	12	ENSG00000135506	ENST00000389146.10	AGG	22	FALSE	FALSE	FALSE	FALSE	NGN	NA	NA
BE3	4.575197889	donor	4.575197889	0.807387863	ACCTGTAGGTTGGGGTGATG	12	0.24855491329479773	CAGGTG	AC	2	CA	1	1	12	ENSG00000135506	ENST00000389146.10	GGG	22	FALSE	FALSE	FALSE	FALSE	NGN	NA	NA
BE3	2.960422164	acceptor	2.960422164	NA	TCCCGGCACCTGGTGGGAGA	15	0.11560693641618502	CAGGTG	CC	10	NA	NA	1	12	ENSG00000135506	ENST00000389146.10	GGG	16	TRUE	FALSE	FALSE	FALSE	NGN	NA	NA
BE3	8.073878628	donor	2.691292876	8.073878628	CAGCCTTCACCTCCGAACGG	11	0.3395953757225434	GAGGTG	AC	10	CA	9	1	12	ENSG00000135506	ENST00000389146.10	AGC	14	FALSE	FALSE	FALSE	FALSE	NGN	NA	NA
BE3	8.073878628	donor	2.691292876	8.073878628	CTGCTCTCACCTGTAGGTTG	12	0.24855491329479773	CAGGTG	AC	10	CA	9	1	12	ENSG00000135506	ENST00000389146.10	GGG	14	FALSE	FALSE	FALSE	FALSE	NGN	NA	NA
BE3	1.07651715	acceptor	1.07651715	NA	CTCCCGGCACCTGGTGGGAG	15	0.11560693641618502	CAGGTG	CC	11	NA	NA	1	12	ENSG00000135506	ENST00000389146.10	AGG	15	TRUE	FALSE	FALSE	FALSE	NGN	NA	NA
ABE	1.07651715	acceptor	NA	1.07651715	CTCTCCCACCAGGTGCCGGG	15	0.11560693641618502	CAGGTG	NA	NA	CA	11	1	12	ENSG00000135506	ENST00000389146.10	AGC	12	TRUE	FALSE	FALSE	FALSE	NGN	NA	NA
BE3	44.13720317	donor	44.13720317	18.30079156	TTCACCTTCAGCAAGCAGGG	2	0.7855844942459116	AAGGTG	AC	5	CA	4	1	12	ENSG00000135506	ENST00000413095.6	AGC	19	FALSE	FALSE	FALSE	FALSE	NGN	NA	NA
BE3	43.3298153	acceptor	43.3298153	NA	GGCACCTGGTGGGAGAGGGT	9	0.33131435493640216	CAGGTG	CC	6	NA	NA	1	12	ENSG00000135506	ENST00000413095.6	AGA	20	TRUE	FALSE	FALSE	FALSE	NGN	NA	NA
ABE	41.176781	acceptor	NA	41.176781	CACCAGGTGCCGGGAGCTGA	9	0.33131435493640216	CAGGTG	NA	NA	CA	5	1	12	ENSG00000135506	ENST00000413095.6	AGA	18	TRUE	FALSE	FALSE	FALSE	NGN	NA	NA
BE3	43.3298153	donor	38.21635884	43.3298153	CTTTCACCTTCAGCAAGCAG	2	0.7855844942459116	AAGGTG	AC	7	CA	6	1	12	ENSG00000135506	ENST00000413095.6	GGA	17	FALSE	FALSE	FALSE	FALSE	NGN	NA	NA
BE3	43.3298153	donor	38.21635884	43.3298153	CACTCACCATTGGGAGCACC	4	0.7334948516050879	ATGGTG	AC	7	CA	6	1	12	ENSG00000135506	ENST00000413095.6	AGA	17	FALSE	FALSE	FALSE	FALSE	NGN	NA	NA
BE3	43.3298153	donor	38.21635884	43.3298153	CTCTCACCTGTAGGTTGGGG	7	0.39915202907328895	CAGGTG	AC	7	CA	6	1	12	ENSG00000135506	ENST00000413095.6	TGA	17	FALSE	FALSE	FALSE	FALSE	NGN	NA	NA
BE3	48.98153034	donor	26.91292876	48.98153034	AGTTACCTTCCATGTGGTAT	3	0.7474258025439128	AAGGTA	AC	6	TA	5	1	12	ENSG00000135506	ENST00000413095.6	TGC	18	FALSE	FALSE	FALSE	FALSE	NGN	NA	NA
BE3	48.98153034	donor	26.91292876	48.98153034	TCTTACCAAGATATTGAAGA	8	0.33131435493640216	TTGGTA	AC	6	TA	5	1	12	ENSG00000135506	ENST00000413095.6	AGA	18	FALSE	FALSE	FALSE	FALSE	NGN	NA	NA
BE3	23.01055409	donor	23.01055409	11.16886544	TCACCATTGGGAGCACCAGA	4	0.7334948516050879	ATGGTG	AC	4	CA	3	1	12	ENSG00000135506	ENST00000413095.6	AGC	20	FALSE	FALSE	FALSE	FALSE	NGN	NA	NA
BE3	23.01055409	donor	23.01055409	11.16886544	TCACCTGTAGGTTGGGGTGA	7	0.39915202907328895	CAGGTG	AC	4	CA	3	1	12	ENSG00000135506	ENST00000413095.6	TGG	20	FALSE	FALSE	FALSE	FALSE	NGN	NA	NA
BE3	21.93403694	acceptor	21.93403694	NA	ACCTGGTGGGAGAGGGTAGA	9	0.33131435493640216	CAGGTG	CC	2	NA	NA	1	12	ENSG00000135506	ENST00000413095.6	GGT	23	TRUE	FALSE	FALSE	FALSE	NGN	NA	NA
ABE	21.93403694	acceptor	NA	21.93403694	CAGGTGCCGGGAGCTGAAGA	9	0.33131435493640216	CAGGTG	NA	NA	CA	2	1	12	ENSG00000135506	ENST00000413095.6	GGC	21	TRUE	FALSE	FALSE	FALSE	NGN	NA	NA
BE3	18.30079156	acceptor	18.30079156	NA	CACCTGGTGGGAGAGGGTAG	9	0.33131435493640216	CAGGTG	CC	4	NA	NA	1	12	ENSG00000135506	ENST00000413095.6	AGG	22	TRUE	FALSE	FALSE	FALSE	NGN	NA	NA
ABE	17.08970976	acceptor	NA	17.08970976	TCCCACCAGGTGCCGGGAGC	9	0.33131435493640216	CAGGTG	NA	NA	CA	8	1	12	ENSG00000135506	ENST00000413095.6	TGA	15	TRUE	FALSE	FALSE	FALSE	NGN	NA	NA
BE3	45.21372032	donor	13.32189974	45.21372032	CCTTTCACCTTCAGCAAGCA	2	0.7855844942459116	AAGGTG	AC	8	CA	7	1	12	ENSG00000135506	ENST00000413095.6	GGG	16	FALSE	FALSE	FALSE	FALSE	NGN	NA	NA
ABE	11.16886544	acceptor	NA	11.16886544	CCAGGTGCCGGGAGCTGAAG	9	0.33131435493640216	CAGGTG	NA	NA	CA	3	1	12	ENSG00000135506	ENST00000413095.6	AGG	20	TRUE	FALSE	FALSE	FALSE	NGN	NA	NA
BE3	12.24538259	donor	10.7651715	12.24538259	TACCTTCCATGTGGTATTGC	3	0.7474258025439128	AAGGTA	AC	3	TA	2	1	12	ENSG00000135506	ENST00000413095.6	TGG	21	FALSE	FALSE	FALSE	FALSE	NGN	NA	NA
BE3	21.93403694	donor	10.7651715	21.93403694	CACCTGTAGGTTGGGGTGAT	7	0.39915202907328895	CAGGTG	AC	3	CA	2	1	12	ENSG00000135506	ENST00000413095.6	GGG	21	FALSE	FALSE	FALSE	FALSE	NGN	NA	NA
BE3	8.073878628	acceptor	8.073878628	NA	CCCGGCACCTGGTGGGAGAG	9	0.33131435493640216	CAGGTG	CC	9	NA	NA	1	12	ENSG00000135506	ENST00000413095.6	GGT	17	TRUE	FALSE	FALSE	FALSE	NGN	NA	NA
BE3	17.08970976	donor	5.517150396	17.08970976	CCCTTTCACCTTCAGCAAGC	2	0.7855844942459116	AAGGTG	AC	9	CA	8	1	12	ENSG00000135506	ENST00000413095.6	AGG	15	FALSE	FALSE	FALSE	FALSE	NGN	NA	NA
BE3	17.08970976	donor	5.517150396	17.08970976	TGCTCTCACCTGTAGGTTGG	7	0.39915202907328895	CAGGTG	AC	9	CA	8	1	12	ENSG00000135506	ENST00000413095.6	GGT	15	FALSE	FALSE	FALSE	FALSE	NGN	NA	NA
BE3	51	donor	5.517150396	51	GCCTCTTACCAAGATATTGA	8	0.33131435493640216	TTGGTA	AC	9	TA	8	1	12	ENSG00000135506	ENST00000413095.6	AGA	15	FALSE	FALSE	FALSE	FALSE	NGN	NA	NA
BE3	7.939313984	donor	4.575197889	7.939313984	ACCTTCCATGTGGTATTGCT	3	0.7474258025439128	AAGGTA	AC	2	TA	1	1	12	ENSG00000135506	ENST00000413095.6	GGA	22	FALSE	FALSE	FALSE	FALSE	NGN	NA	NA
BE3	4.575197889	donor	4.575197889	0.807387863	ACCTGTAGGTTGGGGTGATG	7	0.39915202907328895	CAGGTG	AC	2	CA	1	1	12	ENSG00000135506	ENST00000413095.6	GGG	22	FALSE	FALSE	FALSE	FALSE	NGN	NA	NA
BE3	2.960422164	acceptor	2.960422164	NA	TCCCGGCACCTGGTGGGAGA	9	0.33131435493640216	CAGGTG	CC	10	NA	NA	1	12	ENSG00000135506	ENST00000413095.6	GGG	16	TRUE	FALSE	FALSE	FALSE	NGN	NA	NA
BE3	8.073878628	donor	2.691292876	8.073878628	CTGCTCTCACCTGTAGGTTG	7	0.39915202907328895	CAGGTG	AC	10	CA	9	1	12	ENSG00000135506	ENST00000413095.6	GGG	14	FALSE	FALSE	FALSE	FALSE	NGN	NA	NA
BE3	1.07651715	acceptor	1.07651715	NA	CTCCCGGCACCTGGTGGGAG	9	0.33131435493640216	CAGGTG	CC	11	NA	NA	1	12	ENSG00000135506	ENST00000413095.6	AGG	15	TRUE	FALSE	FALSE	FALSE	NGN	NA	NA
ABE	1.07651715	acceptor	NA	1.07651715	CTCTCCCACCAGGTGCCGGG	9	0.33131435493640216	CAGGTG	NA	NA	CA	11	1	12	ENSG00000135506	ENST00000413095.6	AGC	12	TRUE	FALSE	FALSE	FALSE	NGN	NA	NA
BE3	44.13720317	donor	44.13720317	18.30079156	TTCACCTTCAGCAAGCAGGG	2	0.8414688759516346	AAGGTG	AC	5	CA	4	1	12	ENSG00000135506	ENST00000551035.5	AGC	19	FALSE	FALSE	FALSE	FALSE	NGN	NA	NA
BE3	44.13720317	donor	44.13720317	18.30079156	CTCACCGGCTTGCCTCTGAA	5	0.6851768920734438	CCGGTG	AC	5	CA	4	1	12	ENSG00000135506	ENST00000551035.5	CGT	19	FALSE	FALSE	FALSE	FALSE	NGN	NA	NA
BE3	43.3298153	acceptor	43.3298153	NA	GGCACCTGGTGGGAGAGGGT	13	0.27362292879534256	CAGGTG	CC	6	NA	NA	1	12	ENSG00000135506	ENST00000551035.5	AGA	20	TRUE	FALSE	FALSE	FALSE	NGN	NA	NA
ABE	41.176781	acceptor	NA	41.176781	CACCAGGTGCCGGGAGCTGA	13	0.27362292879534256	CAGGTG	NA	NA	CA	5	1	12	ENSG00000135506	ENST00000551035.5	AGA	18	TRUE	FALSE	FALSE	FALSE	NGN	NA	NA
BE3	43.3298153	donor	38.21635884	43.3298153	CTTTCACCTTCAGCAAGCAG	2	0.8414688759516346	AAGGTG	AC	7	CA	6	1	12	ENSG00000135506	ENST00000551035.5	GGA	17	FALSE	FALSE	FALSE	FALSE	NGN	NA	NA
BE3	53.69129288	donor	38.21635884	53.69129288	GTCCTACCTGCCATCTTTTG	6	0.638602776533811	CAGGTA	AC	7	TA	6	1	12	ENSG00000135506	ENST00000551035.5	GGG	17	FALSE	FALSE	FALSE	FALSE	NGN	NA	NA
BE3	43.3298153	donor	38.21635884	43.3298153	CACTCACCATTGGGAGCACC	8	0.5709807433945364	ATGGTG	AC	7	CA	6	1	12	ENSG00000135506	ENST00000551035.5	AGA	17	FALSE	FALSE	FALSE	FALSE	NGN	NA	NA
BE3	43.3298153	donor	38.21635884	43.3298153	CTCTCACCTGTAGGTTGGGG	11	0.3237796686072548	CAGGTG	AC	7	CA	6	1	12	ENSG00000135506	ENST00000551035.5	TGA	17	FALSE	FALSE	FALSE	FALSE	NGN	NA	NA
BE3	48.98153034	donor	26.91292876	48.98153034	AGTTACCTTCCATGTGGTAT	3	0.813255709807434	AAGGTA	AC	6	TA	5	1	12	ENSG00000135506	ENST00000551035.5	TGC	18	FALSE	FALSE	FALSE	FALSE	NGN	NA	NA
BE3	48.98153034	donor	26.91292876	48.98153034	TCCTACCTGCCATCTTTTGG	6	0.638602776533811	CAGGTA	AC	6	TA	5	1	12	ENSG00000135506	ENST00000551035.5	GGT	18	FALSE	FALSE	FALSE	FALSE	NGN	NA	NA
BE3	48.98153034	donor	26.91292876	48.98153034	TCTTACCAAGATATTGAAGA	12	0.27362292879534256	TTGGTA	AC	6	TA	5	1	12	ENSG00000135506	ENST00000551035.5	AGA	18	FALSE	FALSE	FALSE	FALSE	NGN	NA	NA
BE3	32.02638522	donor	23.01055409	32.02638522	CTACCTGCCATCTTTTGGGG	6	0.638602776533811	CAGGTA	AC	4	TA	3	1	12	ENSG00000135506	ENST00000551035.5	TGC	20	FALSE	FALSE	FALSE	FALSE	NGN	NA	NA
BE3	23.01055409	donor	23.01055409	11.16886544	TCACCATTGGGAGCACCAGA	8	0.5709807433945364	ATGGTG	AC	4	CA	3	1	12	ENSG00000135506	ENST00000551035.5	AGC	20	FALSE	FALSE	FALSE	FALSE	NGN	NA	NA
BE3	23.01055409	donor	23.01055409	11.16886544	TCACCTGTAGGTTGGGGTGA	11	0.3237796686072548	CAGGTG	AC	4	CA	3	1	12	ENSG00000135506	ENST00000551035.5	TGG	20	FALSE	FALSE	FALSE	FALSE	NGN	NA	NA
BE3	21.93403694	acceptor	21.93403694	NA	ACCTGGTGGGAGAGGGTAGA	13	0.27362292879534256	CAGGTG	CC	2	NA	NA	1	12	ENSG00000135506	ENST00000551035.5	GGT	23	TRUE	FALSE	FALSE	FALSE	NGN	NA	NA
ABE	21.93403694	acceptor	NA	21.93403694	CAGGTGCCGGGAGCTGAAGA	13	0.27362292879534256	CAGGTG	NA	NA	CA	2	1	12	ENSG00000135506	ENST00000551035.5	GGC	21	TRUE	FALSE	FALSE	FALSE	NGN	NA	NA
BE3	18.30079156	acceptor	18.30079156	NA	CACCTGGTGGGAGAGGGTAG	13	0.27362292879534256	CAGGTG	CC	4	NA	NA	1	12	ENSG00000135506	ENST00000551035.5	AGG	22	TRUE	FALSE	FALSE	FALSE	NGN	NA	NA
ABE	17.08970976	acceptor	NA	17.08970976	TCCCACCAGGTGCCGGGAGC	13	0.27362292879534256	CAGGTG	NA	NA	CA	8	1	12	ENSG00000135506	ENST00000551035.5	TGA	15	TRUE	FALSE	FALSE	FALSE	NGN	NA	NA
BE3	45.21372032	donor	13.32189974	45.21372032	CCTTTCACCTTCAGCAAGCA	2	0.8414688759516346	AAGGTG	AC	8	CA	7	1	12	ENSG00000135506	ENST00000551035.5	GGG	16	FALSE	FALSE	FALSE	FALSE	NGN	NA	NA
BE3	51	donor	13.32189974	51	GGTCCTACCTGCCATCTTTT	6	0.638602776533811	CAGGTA	AC	8	TA	7	1	12	ENSG00000135506	ENST00000551035.5	GGG	16	FALSE	FALSE	FALSE	FALSE	NGN	NA	NA
ABE	11.16886544	acceptor	NA	11.16886544	CCAGGTGCCGGGAGCTGAAG	13	0.27362292879534256	CAGGTG	NA	NA	CA	3	1	12	ENSG00000135506	ENST00000551035.5	AGG	20	TRUE	FALSE	FALSE	FALSE	NGN	NA	NA
BE3	12.24538259	donor	10.7651715	12.24538259	TACCTTCCATGTGGTATTGC	3	0.813255709807434	AAGGTA	AC	3	TA	2	1	12	ENSG00000135506	ENST00000551035.5	TGG	21	FALSE	FALSE	FALSE	FALSE	NGN	NA	NA
BE3	21.93403694	donor	10.7651715	21.93403694	CACCTGTAGGTTGGGGTGAT	11	0.3237796686072548	CAGGTG	AC	3	CA	2	1	12	ENSG00000135506	ENST00000551035.5	GGG	21	FALSE	FALSE	FALSE	FALSE	NGN	NA	NA
BE3	8.073878628	acceptor	8.073878628	NA	CCCGGCACCTGGTGGGAGAG	13	0.27362292879534256	CAGGTG	CC	9	NA	NA	1	12	ENSG00000135506	ENST00000551035.5	GGT	17	TRUE	FALSE	FALSE	FALSE	NGN	NA	NA
BE3	17.08970976	donor	5.517150396	17.08970976	CCCTTTCACCTTCAGCAAGC	2	0.8414688759516346	AAGGTG	AC	9	CA	8	1	12	ENSG00000135506	ENST00000551035.5	AGG	15	FALSE	FALSE	FALSE	FALSE	NGN	NA	NA
BE3	17.08970976	donor	5.517150396	17.08970976	ATTACTCACCGGCTTGCCTC	5	0.6851768920734438	CCGGTG	AC	9	CA	8	1	12	ENSG00000135506	ENST00000551035.5	TGA	15	FALSE	FALSE	FALSE	FALSE	NGN	NA	NA
BE3	51	donor	5.517150396	51	AGGTCCTACCTGCCATCTTT	6	0.638602776533811	CAGGTA	AC	9	TA	8	1	12	ENSG00000135506	ENST00000551035.5	TGG	15	FALSE	FALSE	FALSE	FALSE	NGN	NA	NA
BE3	17.08970976	donor	5.517150396	17.08970976	TGCTCTCACCTGTAGGTTGG	11	0.3237796686072548	CAGGTG	AC	9	CA	8	1	12	ENSG00000135506	ENST00000551035.5	GGT	15	FALSE	FALSE	FALSE	FALSE	NGN	NA	NA
BE3	51	donor	5.517150396	51	GCCTCTTACCAAGATATTGA	12	0.27362292879534256	TTGGTA	AC	9	TA	8	1	12	ENSG00000135506	ENST00000551035.5	AGA	15	FALSE	FALSE	FALSE	FALSE	NGN	NA	NA
BE3	7.939313984	donor	4.575197889	7.939313984	ACCTTCCATGTGGTATTGCT	3	0.813255709807434	AAGGTA	AC	2	TA	1	1	12	ENSG00000135506	ENST00000551035.5	GGA	22	FALSE	FALSE	FALSE	FALSE	NGN	NA	NA
BE3	4.575197889	donor	4.575197889	0.807387863	ACCGGCTTGCCTCTGAACGT	5	0.6851768920734438	CCGGTG	AC	2	CA	1	1	12	ENSG00000135506	ENST00000551035.5	AGG	22	FALSE	FALSE	FALSE	FALSE	NGN	NA	NA
BE3	4.575197889	donor	4.575197889	0.807387863	ACCTGTAGGTTGGGGTGATG	11	0.3237796686072548	CAGGTG	AC	2	CA	1	1	12	ENSG00000135506	ENST00000551035.5	GGG	22	FALSE	FALSE	FALSE	FALSE	NGN	NA	NA
BE3	2.960422164	acceptor	2.960422164	NA	TCCCGGCACCTGGTGGGAGA	13	0.27362292879534256	CAGGTG	CC	10	NA	NA	1	12	ENSG00000135506	ENST00000551035.5	GGG	16	TRUE	FALSE	FALSE	FALSE	NGN	NA	NA
BE3	8.073878628	donor	2.691292876	8.073878628	CTGCTCTCACCTGTAGGTTG	11	0.3237796686072548	CAGGTG	AC	10	CA	9	1	12	ENSG00000135506	ENST00000551035.5	GGG	14	FALSE	FALSE	FALSE	FALSE	NGN	NA	NA
BE3	1.07651715	acceptor	1.07651715	NA	CTCCCGGCACCTGGTGGGAG	13	0.27362292879534256	CAGGTG	CC	11	NA	NA	1	12	ENSG00000135506	ENST00000551035.5	AGG	15	TRUE	FALSE	FALSE	FALSE	NGN	NA	NA
ABE	1.07651715	acceptor	NA	1.07651715	CTCTCCCACCAGGTGCCGGG	13	0.27362292879534256	CAGGTG	NA	NA	CA	11	1	12	ENSG00000135506	ENST00000551035.5	AGC	12	TRUE	FALSE	FALSE	FALSE	NGN	NA	NA
BE3	44.13720317	donor	44.13720317	18.30079156	TTCACCTTCAGCAAGCAGGG	2	0.8578883982336412	AAGGTG	AC	5	CA	4	1	12	ENSG00000135506	ENST00000257966.12	AGC	19	FALSE	FALSE	FALSE	FALSE	NGN	NA	NA
BE3	44.13720317	donor	44.13720317	18.30079156	CTCACCGGCTTGCCTCTGAA	6	0.6784423926134082	CCGGTG	AC	5	CA	4	1	12	ENSG00000135506	ENST00000257966.12	CGT	19	FALSE	FALSE	FALSE	FALSE	NGN	NA	NA
BE3	43.3298153	acceptor	43.3298153	NA	GGCACCTGGTGGGAGAGGGT	14	0.3095142513046969	CAGGTG	CC	6	NA	NA	1	12	ENSG00000135506	ENST00000257966.12	AGA	20	TRUE	FALSE	FALSE	FALSE	NGN	NA	NA
ABE	41.176781	acceptor	NA	41.176781	CACCAGGTGCCGGGAGCTGA	14	0.3095142513046969	CAGGTG	NA	NA	CA	5	1	12	ENSG00000135506	ENST00000257966.12	AGA	18	TRUE	FALSE	FALSE	FALSE	NGN	NA	NA
BE3	43.3298153	donor	38.21635884	43.3298153	CTTTCACCTTCAGCAAGCAG	2	0.8578883982336412	AAGGTG	AC	7	CA	6	1	12	ENSG00000135506	ENST00000257966.12	GGA	17	FALSE	FALSE	FALSE	FALSE	NGN	NA	NA
BE3	53.69129288	donor	38.21635884	53.69129288	GTCCTACCTGCCATCTTTTG	7	0.6366920915295062	CAGGTA	AC	7	TA	6	1	12	ENSG00000135506	ENST00000257966.12	GGG	17	FALSE	FALSE	FALSE	FALSE	NGN	NA	NA
BE3	43.3298153	donor	38.21635884	43.3298153	CACTCACCATTGGGAGCACC	9	0.5760738659173024	ATGGTG	AC	7	CA	6	1	12	ENSG00000135506	ENST00000257966.12	AGA	17	FALSE	FALSE	FALSE	FALSE	NGN	NA	NA
BE3	43.3298153	donor	38.21635884	43.3298153	CTCTCACCTGTAGGTTGGGG	12	0.35447611401043755	CAGGTG	AC	7	CA	6	1	12	ENSG00000135506	ENST00000257966.12	TGA	17	FALSE	FALSE	FALSE	FALSE	NGN	NA	NA
BE3	48.98153034	donor	26.91292876	48.98153034	AGTTACCTTCCATGTGGTAT	3	0.832597350461662	AAGGTA	AC	6	TA	5	1	12	ENSG00000135506	ENST00000257966.12	TGC	18	FALSE	FALSE	FALSE	FALSE	NGN	NA	NA
BE3	48.98153034	donor	26.91292876	48.98153034	TCCTACCTGCCATCTTTTGG	7	0.6366920915295062	CAGGTA	AC	6	TA	5	1	12	ENSG00000135506	ENST00000257966.12	GGT	18	FALSE	FALSE	FALSE	FALSE	NGN	NA	NA
BE3	48.98153034	donor	26.91292876	48.98153034	TCTTACCAAGATATTGAAGA	13	0.3095142513046969	TTGGTA	AC	6	TA	5	1	12	ENSG00000135506	ENST00000257966.12	AGA	18	FALSE	FALSE	FALSE	FALSE	NGN	NA	NA
BE3	23.01055409	donor	23.01055409	11.16886544	TCACCCGAACCTCGGCCTCC	5	0.762745885186672	CGGGTG	AC	4	CA	3	1	12	ENSG00000135506	ENST00000257966.12	CGG	20	FALSE	FALSE	FALSE	FALSE	NGN	NA	NA
BE3	32.02638522	donor	23.01055409	32.02638522	CTACCTGCCATCTTTTGGGG	7	0.6366920915295062	CAGGTA	AC	4	TA	3	1	12	ENSG00000135506	ENST00000257966.12	TGC	20	FALSE	FALSE	FALSE	FALSE	NGN	NA	NA
BE3	23.01055409	donor	23.01055409	11.16886544	TCACCATTGGGAGCACCAGA	9	0.5760738659173024	ATGGTG	AC	4	CA	3	1	12	ENSG00000135506	ENST00000257966.12	AGC	20	FALSE	FALSE	FALSE	FALSE	NGN	NA	NA
BE3	23.01055409	donor	23.01055409	11.16886544	TCACCTGTAGGTTGGGGTGA	12	0.35447611401043755	CAGGTG	AC	4	CA	3	1	12	ENSG00000135506	ENST00000257966.12	TGG	20	FALSE	FALSE	FALSE	FALSE	NGN	NA	NA
BE3	21.93403694	acceptor	21.93403694	NA	ACCTGGTGGGAGAGGGTAGA	14	0.3095142513046969	CAGGTG	CC	2	NA	NA	1	12	ENSG00000135506	ENST00000257966.12	GGT	23	TRUE	FALSE	FALSE	FALSE	NGN	NA	NA
ABE	21.93403694	acceptor	NA	21.93403694	CAGGTGCCGGGAGCTGAAGA	14	0.3095142513046969	CAGGTG	NA	NA	CA	2	1	12	ENSG00000135506	ENST00000257966.12	GGC	21	TRUE	FALSE	FALSE	FALSE	NGN	NA	NA
BE3	18.30079156	acceptor	18.30079156	NA	CACCTGGTGGGAGAGGGTAG	14	0.3095142513046969	CAGGTG	CC	4	NA	NA	1	12	ENSG00000135506	ENST00000257966.12	AGG	22	TRUE	FALSE	FALSE	FALSE	NGN	NA	NA
ABE	17.08970976	acceptor	NA	17.08970976	TCCCACCAGGTGCCGGGAGC	14	0.3095142513046969	CAGGTG	NA	NA	CA	8	1	12	ENSG00000135506	ENST00000257966.12	TGA	15	TRUE	FALSE	FALSE	FALSE	NGN	NA	NA
BE3	45.21372032	donor	13.32189974	45.21372032	CCTTTCACCTTCAGCAAGCA	2	0.8578883982336412	AAGGTG	AC	8	CA	7	1	12	ENSG00000135506	ENST00000257966.12	GGG	16	FALSE	FALSE	FALSE	FALSE	NGN	NA	NA
BE3	51	donor	13.32189974	51	GGTCCTACCTGCCATCTTTT	7	0.6366920915295062	CAGGTA	AC	8	TA	7	1	12	ENSG00000135506	ENST00000257966.12	GGG	16	FALSE	FALSE	FALSE	FALSE	NGN	NA	NA
ABE	11.16886544	acceptor	NA	11.16886544	CCAGGTGCCGGGAGCTGAAG	14	0.3095142513046969	CAGGTG	NA	NA	CA	3	1	12	ENSG00000135506	ENST00000257966.12	AGG	20	TRUE	FALSE	FALSE	FALSE	NGN	NA	NA
BE3	12.24538259	donor	10.7651715	12.24538259	TACCTTCCATGTGGTATTGC	3	0.832597350461662	AAGGTA	AC	3	TA	2	1	12	ENSG00000135506	ENST00000257966.12	TGG	21	FALSE	FALSE	FALSE	FALSE	NGN	NA	NA
BE3	21.93403694	donor	10.7651715	21.93403694	CACCCGAACCTCGGCCTCCC	5	0.762745885186672	CGGGTG	AC	3	CA	2	1	12	ENSG00000135506	ENST00000257966.12	GGG	21	FALSE	FALSE	FALSE	FALSE	NGN	NA	NA
BE3	21.93403694	donor	10.7651715	21.93403694	CACCTGTAGGTTGGGGTGAT	12	0.35447611401043755	CAGGTG	AC	3	CA	2	1	12	ENSG00000135506	ENST00000257966.12	GGG	21	FALSE	FALSE	FALSE	FALSE	NGN	NA	NA
BE3	8.073878628	acceptor	8.073878628	NA	CCCGGCACCTGGTGGGAGAG	14	0.3095142513046969	CAGGTG	CC	9	NA	NA	1	12	ENSG00000135506	ENST00000257966.12	GGT	17	TRUE	FALSE	FALSE	FALSE	NGN	NA	NA
BE3	17.08970976	donor	5.517150396	17.08970976	CCCTTTCACCTTCAGCAAGC	2	0.8578883982336412	AAGGTG	AC	9	CA	8	1	12	ENSG00000135506	ENST00000257966.12	AGG	15	FALSE	FALSE	FALSE	FALSE	NGN	NA	NA
BE3	17.08970976	donor	5.517150396	17.08970976	ATTACTCACCGGCTTGCCTC	6	0.6784423926134082	CCGGTG	AC	9	CA	8	1	12	ENSG00000135506	ENST00000257966.12	TGA	15	FALSE	FALSE	FALSE	FALSE	NGN	NA	NA
BE3	51	donor	5.517150396	51	AGGTCCTACCTGCCATCTTT	7	0.6366920915295062	CAGGTA	AC	9	TA	8	1	12	ENSG00000135506	ENST00000257966.12	TGG	15	FALSE	FALSE	FALSE	FALSE	NGN	NA	NA
BE3	17.08970976	donor	5.517150396	17.08970976	TGCTCTCACCTGTAGGTTGG	12	0.35447611401043755	CAGGTG	AC	9	CA	8	1	12	ENSG00000135506	ENST00000257966.12	GGT	15	FALSE	FALSE	FALSE	FALSE	NGN	NA	NA
BE3	51	donor	5.517150396	51	GCCTCTTACCAAGATATTGA	13	0.3095142513046969	TTGGTA	AC	9	TA	8	1	12	ENSG00000135506	ENST00000257966.12	AGA	15	FALSE	FALSE	FALSE	FALSE	NGN	NA	NA
BE3	7.939313984	donor	4.575197889	7.939313984	ACCTTCCATGTGGTATTGCT	3	0.832597350461662	AAGGTA	AC	2	TA	1	1	12	ENSG00000135506	ENST00000257966.12	GGA	22	FALSE	FALSE	FALSE	FALSE	NGN	NA	NA
BE3	4.575197889	donor	4.575197889	0.807387863	ACCCGAACCTCGGCCTCCCG	5	0.762745885186672	CGGGTG	AC	2	CA	1	1	12	ENSG00000135506	ENST00000257966.12	GGG	22	FALSE	FALSE	FALSE	FALSE	NGN	NA	NA
BE3	4.575197889	donor	4.575197889	0.807387863	ACCGGCTTGCCTCTGAACGT	6	0.6784423926134082	CCGGTG	AC	2	CA	1	1	12	ENSG00000135506	ENST00000257966.12	AGG	22	FALSE	FALSE	FALSE	FALSE	NGN	NA	NA
BE3	4.575197889	donor	4.575197889	0.807387863	ACCTGTAGGTTGGGGTGATG	12	0.35447611401043755	CAGGTG	AC	2	CA	1	1	12	ENSG00000135506	ENST00000257966.12	GGG	22	FALSE	FALSE	FALSE	FALSE	NGN	NA	NA
BE3	2.960422164	acceptor	2.960422164	NA	TCCCGGCACCTGGTGGGAGA	14	0.3095142513046969	CAGGTG	CC	10	NA	NA	1	12	ENSG00000135506	ENST00000257966.12	GGG	16	TRUE	FALSE	FALSE	FALSE	NGN	NA	NA
BE3	8.073878628	donor	2.691292876	8.073878628	CTGCTCTCACCTGTAGGTTG	12	0.35447611401043755	CAGGTG	AC	10	CA	9	1	12	ENSG00000135506	ENST00000257966.12	GGG	14	FALSE	FALSE	FALSE	FALSE	NGN	NA	NA
BE3	1.07651715	acceptor	1.07651715	NA	CTCCCGGCACCTGGTGGGAG	14	0.3095142513046969	CAGGTG	CC	11	NA	NA	1	12	ENSG00000135506	ENST00000257966.12	AGG	15	TRUE	FALSE	FALSE	FALSE	NGN	NA	NA
ABE	1.07651715	acceptor	NA	1.07651715	CTCTCCCACCAGGTGCCGGG	14	0.3095142513046969	CAGGTG	NA	NA	CA	11	1	12	ENSG00000135506	ENST00000257966.12	AGC	12	TRUE	FALSE	FALSE	FALSE	NGN	NA	NA
BE3	44.13720317	donor	44.13720317	18.30079156	TTCACCTTCAGCAAGCAGGG	2	0.8482640377196742	AAGGTG	AC	5	CA	4	1	12	ENSG00000135506	ENST00000435406.6	AGC	19	FALSE	FALSE	FALSE	FALSE	NGN	NA	NA
BE3	44.13720317	donor	44.13720317	0.941952507	AGGACTTCACCTTTGATCTC	4	0.8131161594513502	GAAGTC	AC	5	GA	4	1	12	ENSG00000135506	ENST00000435406.6	TGA	19	FALSE	FALSE	FALSE	FALSE	NGN	NA	NA
BE3	44.13720317	donor	44.13720317	18.30079156	CTCACCGGCTTGCCTCTGAA	5	0.723103300471496	CCGGTG	AC	5	CA	4	1	12	ENSG00000135506	ENST00000435406.6	CGT	19	FALSE	FALSE	FALSE	FALSE	NGN	NA	NA
BE3	43.3298153	acceptor	43.3298153	NA	GGCACCTGGTGGGAGAGGGT	13	0.33047578225460783	CAGGTG	CC	6	NA	NA	1	12	ENSG00000135506	ENST00000435406.6	AGA	20	TRUE	FALSE	FALSE	FALSE	NGN	NA	NA
ABE	41.176781	acceptor	NA	41.176781	CACCAGGTGCCGGGAGCTGA	13	0.33047578225460783	CAGGTG	NA	NA	CA	5	1	12	ENSG00000135506	ENST00000435406.6	AGA	18	TRUE	FALSE	FALSE	FALSE	NGN	NA	NA
BE3	43.3298153	donor	38.21635884	43.3298153	CTTTCACCTTCAGCAAGCAG	2	0.8482640377196742	AAGGTG	AC	7	CA	6	1	12	ENSG00000135506	ENST00000435406.6	GGA	17	FALSE	FALSE	FALSE	FALSE	NGN	NA	NA
BE3	53.69129288	donor	38.21635884	53.69129288	GTCCTACCTGCCATCTTTTG	6	0.6798114016288042	CAGGTA	AC	7	TA	6	1	12	ENSG00000135506	ENST00000435406.6	GGG	17	FALSE	FALSE	FALSE	FALSE	NGN	NA	NA
BE3	43.3298153	donor	38.21635884	43.3298153	CACTCACCATTGGGAGCACC	8	0.6150878696956708	ATGGTG	AC	7	CA	6	1	12	ENSG00000135506	ENST00000435406.6	AGA	17	FALSE	FALSE	FALSE	FALSE	NGN	NA	NA
BE3	43.3298153	donor	38.21635884	43.3298153	CTCTCACCTGTAGGTTGGGG	11	0.3784826403771967	CAGGTG	AC	7	CA	6	1	12	ENSG00000135506	ENST00000435406.6	TGA	17	FALSE	FALSE	FALSE	FALSE	NGN	NA	NA
BE3	48.98153034	donor	26.91292876	48.98153034	AGTTACCTTCCATGTGGTAT	3	0.821260180025718	AAGGTA	AC	6	TA	5	1	12	ENSG00000135506	ENST00000435406.6	TGC	18	FALSE	FALSE	FALSE	FALSE	NGN	NA	NA
BE3	48.98153034	donor	26.91292876	48.98153034	TCCTACCTGCCATCTTTTGG	6	0.6798114016288042	CAGGTA	AC	6	TA	5	1	12	ENSG00000135506	ENST00000435406.6	GGT	18	FALSE	FALSE	FALSE	FALSE	NGN	NA	NA
BE3	48.98153034	donor	26.91292876	48.98153034	TCTTACCAAGATATTGAAGA	12	0.33047578225460783	TTGGTA	AC	6	TA	5	1	12	ENSG00000135506	ENST00000435406.6	AGA	18	FALSE	FALSE	FALSE	FALSE	NGN	NA	NA
BE3	32.02638522	donor	23.01055409	32.02638522	CTACCTGCCATCTTTTGGGG	6	0.6798114016288042	CAGGTA	AC	4	TA	3	1	12	ENSG00000135506	ENST00000435406.6	TGC	20	FALSE	FALSE	FALSE	FALSE	NGN	NA	NA
BE3	23.01055409	donor	23.01055409	11.16886544	TCACCATTGGGAGCACCAGA	8	0.6150878696956708	ATGGTG	AC	4	CA	3	1	12	ENSG00000135506	ENST00000435406.6	AGC	20	FALSE	FALSE	FALSE	FALSE	NGN	NA	NA
BE3	23.01055409	donor	23.01055409	11.16886544	TCACCTGTAGGTTGGGGTGA	11	0.3784826403771967	CAGGTG	AC	4	CA	3	1	12	ENSG00000135506	ENST00000435406.6	TGG	20	FALSE	FALSE	FALSE	FALSE	NGN	NA	NA
BE3	21.93403694	acceptor	21.93403694	NA	ACCTGGTGGGAGAGGGTAGA	13	0.33047578225460783	CAGGTG	CC	2	NA	NA	1	12	ENSG00000135506	ENST00000435406.6	GGT	23	TRUE	FALSE	FALSE	FALSE	NGN	NA	NA
ABE	21.93403694	acceptor	NA	21.93403694	CAGGTGCCGGGAGCTGAAGA	13	0.33047578225460783	CAGGTG	NA	NA	CA	2	1	12	ENSG00000135506	ENST00000435406.6	GGC	21	TRUE	FALSE	FALSE	FALSE	NGN	NA	NA
BE3	18.30079156	acceptor	18.30079156	NA	CACCTGGTGGGAGAGGGTAG	13	0.33047578225460783	CAGGTG	CC	4	NA	NA	1	12	ENSG00000135506	ENST00000435406.6	AGG	22	TRUE	FALSE	FALSE	FALSE	NGN	NA	NA
ABE	17.08970976	acceptor	NA	17.08970976	TCCCACCAGGTGCCGGGAGC	13	0.33047578225460783	CAGGTG	NA	NA	CA	8	1	12	ENSG00000135506	ENST00000435406.6	TGA	15	TRUE	FALSE	FALSE	FALSE	NGN	NA	NA
BE3	45.21372032	donor	13.32189974	45.21372032	CCTTTCACCTTCAGCAAGCA	2	0.8482640377196742	AAGGTG	AC	8	CA	7	1	12	ENSG00000135506	ENST00000435406.6	GGG	16	FALSE	FALSE	FALSE	FALSE	NGN	NA	NA
BE3	51	donor	13.32189974	51	GGTCCTACCTGCCATCTTTT	6	0.6798114016288042	CAGGTA	AC	8	TA	7	1	12	ENSG00000135506	ENST00000435406.6	GGG	16	FALSE	FALSE	FALSE	FALSE	NGN	NA	NA
ABE	11.16886544	acceptor	NA	11.16886544	CCAGGTGCCGGGAGCTGAAG	13	0.33047578225460783	CAGGTG	NA	NA	CA	3	1	12	ENSG00000135506	ENST00000435406.6	AGG	20	TRUE	FALSE	FALSE	FALSE	NGN	NA	NA
BE3	12.24538259	donor	10.7651715	12.24538259	TACCTTCCATGTGGTATTGC	3	0.821260180025718	AAGGTA	AC	3	TA	2	1	12	ENSG00000135506	ENST00000435406.6	TGG	21	FALSE	FALSE	FALSE	FALSE	NGN	NA	NA
BE3	21.93403694	donor	10.7651715	21.93403694	CACCTGTAGGTTGGGGTGAT	11	0.3784826403771967	CAGGTG	AC	3	CA	2	1	12	ENSG00000135506	ENST00000435406.6	GGG	21	FALSE	FALSE	FALSE	FALSE	NGN	NA	NA
BE3	8.073878628	acceptor	8.073878628	NA	CCCGGCACCTGGTGGGAGAG	13	0.33047578225460783	CAGGTG	CC	9	NA	NA	1	12	ENSG00000135506	ENST00000435406.6	GGT	17	TRUE	FALSE	FALSE	FALSE	NGN	NA	NA
BE3	17.08970976	donor	5.517150396	17.08970976	CCCTTTCACCTTCAGCAAGC	2	0.8482640377196742	AAGGTG	AC	9	CA	8	1	12	ENSG00000135506	ENST00000435406.6	AGG	15	FALSE	FALSE	FALSE	FALSE	NGN	NA	NA
BE3	17.08970976	donor	5.517150396	17.08970976	ATTACTCACCGGCTTGCCTC	5	0.723103300471496	CCGGTG	AC	9	CA	8	1	12	ENSG00000135506	ENST00000435406.6	TGA	15	FALSE	FALSE	FALSE	FALSE	NGN	NA	NA
BE3	51	donor	5.517150396	51	AGGTCCTACCTGCCATCTTT	6	0.6798114016288042	CAGGTA	AC	9	TA	8	1	12	ENSG00000135506	ENST00000435406.6	TGG	15	FALSE	FALSE	FALSE	FALSE	NGN	NA	NA
BE3	17.08970976	donor	5.517150396	17.08970976	TGCTCTCACCTGTAGGTTGG	11	0.3784826403771967	CAGGTG	AC	9	CA	8	1	12	ENSG00000135506	ENST00000435406.6	GGT	15	FALSE	FALSE	FALSE	FALSE	NGN	NA	NA
BE3	51	donor	5.517150396	51	GCCTCTTACCAAGATATTGA	12	0.33047578225460783	TTGGTA	AC	9	TA	8	1	12	ENSG00000135506	ENST00000435406.6	AGA	15	FALSE	FALSE	FALSE	FALSE	NGN	NA	NA
BE3	7.939313984	donor	4.575197889	7.939313984	ACCTTCCATGTGGTATTGCT	3	0.821260180025718	AAGGTA	AC	2	TA	1	1	12	ENSG00000135506	ENST00000435406.6	GGA	22	FALSE	FALSE	FALSE	FALSE	NGN	NA	NA
BE3	4.575197889	donor	4.575197889	0.807387863	ACCGGCTTGCCTCTGAACGT	5	0.723103300471496	CCGGTG	AC	2	CA	1	1	12	ENSG00000135506	ENST00000435406.6	AGG	22	FALSE	FALSE	FALSE	FALSE	NGN	NA	NA
BE3	4.575197889	donor	4.575197889	0.807387863	ACCTGTAGGTTGGGGTGATG	11	0.3784826403771967	CAGGTG	AC	2	CA	1	1	12	ENSG00000135506	ENST00000435406.6	GGG	22	FALSE	FALSE	FALSE	FALSE	NGN	NA	NA
BE3	2.960422164	acceptor	2.960422164	NA	TCCCGGCACCTGGTGGGAGA	13	0.33047578225460783	CAGGTG	CC	10	NA	NA	1	12	ENSG00000135506	ENST00000435406.6	GGG	16	TRUE	FALSE	FALSE	FALSE	NGN	NA	NA
BE3	8.073878628	donor	2.691292876	8.073878628	CTGCTCTCACCTGTAGGTTG	11	0.3784826403771967	CAGGTG	AC	10	CA	9	1	12	ENSG00000135506	ENST00000435406.6	GGG	14	FALSE	FALSE	FALSE	FALSE	NGN	NA	NA
BE3	1.07651715	acceptor	1.07651715	NA	CTCCCGGCACCTGGTGGGAG	13	0.33047578225460783	CAGGTG	CC	11	NA	NA	1	12	ENSG00000135506	ENST00000435406.6	AGG	15	TRUE	FALSE	FALSE	FALSE	NGN	NA	NA
ABE	1.07651715	acceptor	NA	1.07651715	CTCTCCCACCAGGTGCCGGG	13	0.33047578225460783	CAGGTG	NA	NA	CA	11	1	12	ENSG00000135506	ENST00000435406.6	AGC	12	TRUE	FALSE	FALSE	FALSE	NGN	NA	NA
BE3	44.13720317	donor	44.13720317	18.30079156	TTCACCTTCAGCAAGCAGGG	2	0.2925851703406813	AAGGTG	AC	5	CA	4	1	12	ENSG00000135506	ENST00000550372.5	AGC	19	FALSE	FALSE	FALSE	FALSE	NGN	NA	NA
ABE	43.3298153	acceptor	NA	43.3298153	CTGGCAGTTCCTCTGTGACG	4	0.17434869739478953	CAGTTC	NA	NA	CA	6	1	12	ENSG00000135506	ENST00000550372.5	AGG	17	TRUE	FALSE	FALSE	FALSE	NGN	NA	NA
ABE	41.176781	acceptor	NA	41.176781	TGGCAGTTCCTCTGTGACGA	4	0.17434869739478953	CAGTTC	NA	NA	CA	5	1	12	ENSG00000135506	ENST00000550372.5	GGG	18	TRUE	FALSE	FALSE	FALSE	NGN	NA	NA
BE3	38.21635884	acceptor	38.21635884	NA	GAGGAACTGCCAGGACAGAA	4	0.17434869739478953	CAGTTC	AC	7	NA	NA	1	12	ENSG00000135506	ENST00000550372.5	AGG	19	TRUE	FALSE	FALSE	FALSE	NGN	NA	NA
BE3	43.3298153	donor	38.21635884	43.3298153	CTTTCACCTTCAGCAAGCAG	2	0.2925851703406813	AAGGTG	AC	7	CA	6	1	12	ENSG00000135506	ENST00000550372.5	GGA	17	FALSE	FALSE	FALSE	FALSE	NGN	NA	NA
BE3	26.91292876	acceptor	26.91292876	NA	AGGAACTGCCAGGACAGAAA	4	0.17434869739478953	CAGTTC	AC	6	NA	NA	1	12	ENSG00000135506	ENST00000550372.5	GGA	20	TRUE	FALSE	FALSE	FALSE	NGN	NA	NA
BE3	23.01055409	donor	23.01055409	11.16886544	TCACCCGAACCTCGGCCTCC	3	0.17434869739478953	CGGGTG	AC	4	CA	3	1	12	ENSG00000135506	ENST00000550372.5	CGG	20	FALSE	FALSE	FALSE	FALSE	NGN	NA	NA
ABE	21.93403694	acceptor	NA	21.93403694	CAGTTCCTCTGTGACGAGGG	4	0.17434869739478953	CAGTTC	NA	NA	CA	2	1	12	ENSG00000135506	ENST00000550372.5	TGC	21	TRUE	FALSE	FALSE	FALSE	NGN	NA	NA
ABE	18.30079156	acceptor	NA	18.30079156	GGCAGTTCCTCTGTGACGAG	4	0.17434869739478953	CAGTTC	NA	NA	CA	4	1	12	ENSG00000135506	ENST00000550372.5	GGT	19	TRUE	FALSE	FALSE	FALSE	NGN	NA	NA
ABE	17.08970976	acceptor	NA	17.08970976	TCCTGGCAGTTCCTCTGTGA	4	0.17434869739478953	CAGTTC	NA	NA	CA	8	1	12	ENSG00000135506	ENST00000550372.5	CGA	15	TRUE	FALSE	FALSE	FALSE	NGN	NA	NA
BE3	45.21372032	donor	13.32189974	45.21372032	CCTTTCACCTTCAGCAAGCA	2	0.2925851703406813	AAGGTG	AC	8	CA	7	1	12	ENSG00000135506	ENST00000550372.5	GGG	16	FALSE	FALSE	FALSE	FALSE	NGN	NA	NA
BE3	21.93403694	donor	10.7651715	21.93403694	CACCCGAACCTCGGCCTCCC	3	0.17434869739478953	CGGGTG	AC	3	CA	2	1	12	ENSG00000135506	ENST00000550372.5	GGG	21	FALSE	FALSE	FALSE	FALSE	NGN	NA	NA
BE3	17.08970976	donor	5.517150396	17.08970976	CCCTTTCACCTTCAGCAAGC	2	0.2925851703406813	AAGGTG	AC	9	CA	8	1	12	ENSG00000135506	ENST00000550372.5	AGG	15	FALSE	FALSE	FALSE	FALSE	NGN	NA	NA
BE3	4.575197889	acceptor	4.575197889	NA	AACTGCCAGGACAGAAAGGA	4	0.17434869739478953	CAGTTC	AC	2	NA	NA	1	12	ENSG00000135506	ENST00000550372.5	TGA	23	TRUE	FALSE	FALSE	FALSE	NGN	NA	NA
BE3	4.575197889	donor	4.575197889	0.807387863	ACCCGAACCTCGGCCTCCCG	3	0.17434869739478953	CGGGTG	AC	2	CA	1	1	12	ENSG00000135506	ENST00000550372.5	GGG	22	FALSE	FALSE	FALSE	FALSE	NGN	NA	NA
ABE	1.07651715	acceptor	NA	1.07651715	CTGTCCTGGCAGTTCCTCTG	4	0.17434869739478953	CAGTTC	NA	NA	CA	11	1	12	ENSG00000135506	ENST00000550372.5	TGA	12	TRUE	FALSE	FALSE	FALSE	NGN	NA	NA
BE3	44.13720317	donor	44.13720317	18.30079156	TTCACCTTCAGCAAGCAGGG	2	0.8559148587801884	AAGGTG	AC	5	CA	4	1	12	ENSG00000135506	ENST00000389142.9	AGC	19	FALSE	FALSE	FALSE	FALSE	NGN	NA	NA
BE3	44.13720317	donor	44.13720317	18.30079156	CTCACCGGCTTGCCTCTGAA	6	0.6729431027425297	CCGGTG	AC	5	CA	4	1	12	ENSG00000135506	ENST00000389142.9	CGT	19	FALSE	FALSE	FALSE	FALSE	NGN	NA	NA
BE3	43.3298153	acceptor	43.3298153	NA	GGCACCTGGTGGGAGAGGGT	14	0.316414244781007	CAGGTG	CC	6	NA	NA	1	12	ENSG00000135506	ENST00000389142.9	AGA	20	TRUE	FALSE	FALSE	FALSE	NGN	NA	NA
ABE	41.176781	acceptor	NA	41.176781	CACCAGGTGCCGGGAGCTGA	14	0.316414244781007	CAGGTG	NA	NA	CA	5	1	12	ENSG00000135506	ENST00000389142.9	AGA	18	TRUE	FALSE	FALSE	FALSE	NGN	NA	NA
BE3	43.3298153	donor	38.21635884	43.3298153	CTTTCACCTTCAGCAAGCAG	2	0.8559148587801884	AAGGTG	AC	7	CA	6	1	12	ENSG00000135506	ENST00000389142.9	GGA	17	FALSE	FALSE	FALSE	FALSE	NGN	NA	NA
BE3	53.69129288	donor	38.21635884	53.69129288	GTCCTACCTGCCATCTTTTG	7	0.6316004911993451	CAGGTA	AC	7	TA	6	1	12	ENSG00000135506	ENST00000389142.9	GGG	17	FALSE	FALSE	FALSE	FALSE	NGN	NA	NA
BE3	43.3298153	donor	38.21635884	43.3298153	CACTCACCATTGGGAGCACC	9	0.5697912402783463	ATGGTG	AC	7	CA	6	1	12	ENSG00000135506	ENST00000389142.9	AGA	17	FALSE	FALSE	FALSE	FALSE	NGN	NA	NA
BE3	43.3298153	donor	38.21635884	43.3298153	CCTTCACCTCCGAACGGAGC	11	0.43962341383544823	GAGGTG	AC	7	CA	6	1	12	ENSG00000135506	ENST00000389142.9	CGG	17	FALSE	FALSE	FALSE	FALSE	NGN	NA	NA
BE3	43.3298153	donor	38.21635884	43.3298153	CTCTCACCTGTAGGTTGGGG	12	0.36225951698731074	CAGGTG	AC	7	CA	6	1	12	ENSG00000135506	ENST00000389142.9	TGA	17	FALSE	FALSE	FALSE	FALSE	NGN	NA	NA
BE3	48.98153034	donor	26.91292876	48.98153034	AGTTACCTTCCATGTGGTAT	3	0.8301268931641425	AAGGTA	AC	6	TA	5	1	12	ENSG00000135506	ENST00000389142.9	TGC	18	FALSE	FALSE	FALSE	FALSE	NGN	NA	NA
BE3	48.98153034	donor	26.91292876	48.98153034	TCCTACCTGCCATCTTTTGG	7	0.6316004911993451	CAGGTA	AC	6	TA	5	1	12	ENSG00000135506	ENST00000389142.9	GGT	18	FALSE	FALSE	FALSE	FALSE	NGN	NA	NA
BE3	41.176781	donor	26.91292876	41.176781	CTTCACCTCCGAACGGAGCC	11	0.43962341383544823	GAGGTG	AC	6	CA	5	1	12	ENSG00000135506	ENST00000389142.9	GGT	18	FALSE	FALSE	FALSE	FALSE	NGN	NA	NA
BE3	48.98153034	donor	26.91292876	48.98153034	TCTTACCAAGATATTGAAGA	13	0.316414244781007	TTGGTA	AC	6	TA	5	1	12	ENSG00000135506	ENST00000389142.9	AGA	18	FALSE	FALSE	FALSE	FALSE	NGN	NA	NA
BE3	23.01055409	donor	23.01055409	11.16886544	TCACCCGAACCTCGGCCTCC	5	0.7589029881293492	CGGGTG	AC	4	CA	3	1	12	ENSG00000135506	ENST00000389142.9	CGG	20	FALSE	FALSE	FALSE	FALSE	NGN	NA	NA
BE3	32.02638522	donor	23.01055409	32.02638522	CTACCTGCCATCTTTTGGGG	7	0.6316004911993451	CAGGTA	AC	4	TA	3	1	12	ENSG00000135506	ENST00000389142.9	TGC	20	FALSE	FALSE	FALSE	FALSE	NGN	NA	NA
BE3	23.01055409	donor	23.01055409	11.16886544	TCACCATTGGGAGCACCAGA	9	0.5697912402783463	ATGGTG	AC	4	CA	3	1	12	ENSG00000135506	ENST00000389142.9	AGC	20	FALSE	FALSE	FALSE	FALSE	NGN	NA	NA
BE3	23.01055409	donor	23.01055409	11.16886544	TCACCTGTAGGTTGGGGTGA	12	0.36225951698731074	CAGGTG	AC	4	CA	3	1	12	ENSG00000135506	ENST00000389142.9	TGG	20	FALSE	FALSE	FALSE	FALSE	NGN	NA	NA
BE3	21.93403694	acceptor	21.93403694	NA	ACCTGGTGGGAGAGGGTAGA	14	0.316414244781007	CAGGTG	CC	2	NA	NA	1	12	ENSG00000135506	ENST00000389142.9	GGT	23	TRUE	FALSE	FALSE	FALSE	NGN	NA	NA
ABE	21.93403694	acceptor	NA	21.93403694	CAGGTGCCGGGAGCTGAAGA	14	0.316414244781007	CAGGTG	NA	NA	CA	2	1	12	ENSG00000135506	ENST00000389142.9	GGC	21	TRUE	FALSE	FALSE	FALSE	NGN	NA	NA
BE3	18.30079156	acceptor	18.30079156	NA	CACCTGGTGGGAGAGGGTAG	14	0.316414244781007	CAGGTG	CC	4	NA	NA	1	12	ENSG00000135506	ENST00000389142.9	AGG	22	TRUE	FALSE	FALSE	FALSE	NGN	NA	NA
ABE	17.08970976	acceptor	NA	17.08970976	TCCCACCAGGTGCCGGGAGC	14	0.316414244781007	CAGGTG	NA	NA	CA	8	1	12	ENSG00000135506	ENST00000389142.9	TGA	15	TRUE	FALSE	FALSE	FALSE	NGN	NA	NA
BE3	45.21372032	donor	13.32189974	45.21372032	CCTTTCACCTTCAGCAAGCA	2	0.8559148587801884	AAGGTG	AC	8	CA	7	1	12	ENSG00000135506	ENST00000389142.9	GGG	16	FALSE	FALSE	FALSE	FALSE	NGN	NA	NA
BE3	51	donor	13.32189974	51	GGTCCTACCTGCCATCTTTT	7	0.6316004911993451	CAGGTA	AC	8	TA	7	1	12	ENSG00000135506	ENST00000389142.9	GGG	16	FALSE	FALSE	FALSE	FALSE	NGN	NA	NA
ABE	11.16886544	acceptor	NA	11.16886544	CCAGGTGCCGGGAGCTGAAG	14	0.316414244781007	CAGGTG	NA	NA	CA	3	1	12	ENSG00000135506	ENST00000389142.9	AGG	20	TRUE	FALSE	FALSE	FALSE	NGN	NA	NA
BE3	12.24538259	donor	10.7651715	12.24538259	TACCTTCCATGTGGTATTGC	3	0.8301268931641425	AAGGTA	AC	3	TA	2	1	12	ENSG00000135506	ENST00000389142.9	TGG	21	FALSE	FALSE	FALSE	FALSE	NGN	NA	NA
BE3	21.93403694	donor	10.7651715	21.93403694	CACCCGAACCTCGGCCTCCC	5	0.7589029881293492	CGGGTG	AC	3	CA	2	1	12	ENSG00000135506	ENST00000389142.9	GGG	21	FALSE	FALSE	FALSE	FALSE	NGN	NA	NA
BE3	21.93403694	donor	10.7651715	21.93403694	CACCTGTAGGTTGGGGTGAT	12	0.36225951698731074	CAGGTG	AC	3	CA	2	1	12	ENSG00000135506	ENST00000389142.9	GGG	21	FALSE	FALSE	FALSE	FALSE	NGN	NA	NA
BE3	8.073878628	acceptor	8.073878628	NA	CCCGGCACCTGGTGGGAGAG	14	0.316414244781007	CAGGTG	CC	9	NA	NA	1	12	ENSG00000135506	ENST00000389142.9	GGT	17	TRUE	FALSE	FALSE	FALSE	NGN	NA	NA
BE3	17.08970976	donor	5.517150396	17.08970976	CCCTTTCACCTTCAGCAAGC	2	0.8559148587801884	AAGGTG	AC	9	CA	8	1	12	ENSG00000135506	ENST00000389142.9	AGG	15	FALSE	FALSE	FALSE	FALSE	NGN	NA	NA
BE3	17.08970976	donor	5.517150396	17.08970976	ATTACTCACCGGCTTGCCTC	6	0.6729431027425297	CCGGTG	AC	9	CA	8	1	12	ENSG00000135506	ENST00000389142.9	TGA	15	FALSE	FALSE	FALSE	FALSE	NGN	NA	NA
BE3	51	donor	5.517150396	51	AGGTCCTACCTGCCATCTTT	7	0.6316004911993451	CAGGTA	AC	9	TA	8	1	12	ENSG00000135506	ENST00000389142.9	TGG	15	FALSE	FALSE	FALSE	FALSE	NGN	NA	NA
BE3	17.08970976	donor	5.517150396	17.08970976	TGCTCTCACCTGTAGGTTGG	12	0.36225951698731074	CAGGTG	AC	9	CA	8	1	12	ENSG00000135506	ENST00000389142.9	GGT	15	FALSE	FALSE	FALSE	FALSE	NGN	NA	NA
BE3	51	donor	5.517150396	51	GCCTCTTACCAAGATATTGA	13	0.316414244781007	TTGGTA	AC	9	TA	8	1	12	ENSG00000135506	ENST00000389142.9	AGA	15	FALSE	FALSE	FALSE	FALSE	NGN	NA	NA
BE3	7.939313984	donor	4.575197889	7.939313984	ACCTTCCATGTGGTATTGCT	3	0.8301268931641425	AAGGTA	AC	2	TA	1	1	12	ENSG00000135506	ENST00000389142.9	GGA	22	FALSE	FALSE	FALSE	FALSE	NGN	NA	NA
BE3	4.575197889	donor	4.575197889	0.807387863	ACCCGAACCTCGGCCTCCCG	5	0.7589029881293492	CGGGTG	AC	2	CA	1	1	12	ENSG00000135506	ENST00000389142.9	GGG	22	FALSE	FALSE	FALSE	FALSE	NGN	NA	NA
BE3	4.575197889	donor	4.575197889	0.807387863	ACCGGCTTGCCTCTGAACGT	6	0.6729431027425297	CCGGTG	AC	2	CA	1	1	12	ENSG00000135506	ENST00000389142.9	AGG	22	FALSE	FALSE	FALSE	FALSE	NGN	NA	NA
BE3	4.575197889	donor	4.575197889	0.807387863	ACCTGTAGGTTGGGGTGATG	12	0.36225951698731074	CAGGTG	AC	2	CA	1	1	12	ENSG00000135506	ENST00000389142.9	GGG	22	FALSE	FALSE	FALSE	FALSE	NGN	NA	NA
BE3	2.960422164	acceptor	2.960422164	NA	TCCCGGCACCTGGTGGGAGA	14	0.316414244781007	CAGGTG	CC	10	NA	NA	1	12	ENSG00000135506	ENST00000389142.9	GGG	16	TRUE	FALSE	FALSE	FALSE	NGN	NA	NA
BE3	8.073878628	donor	2.691292876	8.073878628	CAGCCTTCACCTCCGAACGG	11	0.43962341383544823	GAGGTG	AC	10	CA	9	1	12	ENSG00000135506	ENST00000389142.9	AGC	14	FALSE	FALSE	FALSE	FALSE	NGN	NA	NA
BE3	8.073878628	donor	2.691292876	8.073878628	CTGCTCTCACCTGTAGGTTG	12	0.36225951698731074	CAGGTG	AC	10	CA	9	1	12	ENSG00000135506	ENST00000389142.9	GGG	14	FALSE	FALSE	FALSE	FALSE	NGN	NA	NA
BE3	1.07651715	acceptor	1.07651715	NA	CTCCCGGCACCTGGTGGGAG	14	0.316414244781007	CAGGTG	CC	11	NA	NA	1	12	ENSG00000135506	ENST00000389142.9	AGG	15	TRUE	FALSE	FALSE	FALSE	NGN	NA	NA
ABE	1.07651715	acceptor	NA	1.07651715	CTCTCCCACCAGGTGCCGGG	14	0.316414244781007	CAGGTG	NA	NA	CA	11	1	12	ENSG00000135506	ENST00000389142.9	AGC	12	TRUE	FALSE	FALSE	FALSE	NGN	NA	NA
BE3	48.98153034	acceptor	48.98153034	NA	GAATCTGCAAGGGAAGCCAC	5	0.11258278145695366	CAGATT	TC	5	NA	NA	1	12	ENSG00000135506	ENST00000552423.1	AGT	21	TRUE	FALSE	FALSE	FALSE	NGN	NA	NA
BE3	44.13720317	donor	44.13720317	18.30079156	TTCACCTTCAGCAAGCAGGG	2	0.4387417218543046	AAGGTG	AC	5	CA	4	1	12	ENSG00000135506	ENST00000552423.1	AGC	19	FALSE	FALSE	FALSE	FALSE	NGN	NA	NA
ABE	43.3298153	acceptor	NA	43.3298153	CTTGCAGATTCAGAGATCAA	5	0.11258278145695366	CAGATT	NA	NA	CA	6	1	12	ENSG00000135506	ENST00000552423.1	AGG	17	TRUE	FALSE	FALSE	FALSE	NGN	NA	NA
ABE	41.176781	acceptor	NA	41.176781	TTGCAGATTCAGAGATCAAA	5	0.11258278145695366	CAGATT	NA	NA	CA	5	1	12	ENSG00000135506	ENST00000552423.1	GGT	18	TRUE	FALSE	FALSE	FALSE	NGN	NA	NA
BE3	43.3298153	donor	38.21635884	43.3298153	CTTTCACCTTCAGCAAGCAG	2	0.4387417218543046	AAGGTG	AC	7	CA	6	1	12	ENSG00000135506	ENST00000552423.1	GGA	17	FALSE	FALSE	FALSE	FALSE	NGN	NA	NA
BE3	48.98153034	donor	26.91292876	48.98153034	AGTTACCTTCCATGTGGTAT	4	0.11258278145695366	AAGGTA	AC	6	TA	5	1	12	ENSG00000135506	ENST00000552423.1	TGC	18	FALSE	FALSE	FALSE	FALSE	NGN	NA	NA
BE3	45.21372032	donor	13.32189974	45.21372032	CCTTTCACCTTCAGCAAGCA	2	0.4387417218543046	AAGGTG	AC	8	CA	7	1	12	ENSG00000135506	ENST00000552423.1	GGG	16	FALSE	FALSE	FALSE	FALSE	NGN	NA	NA
BE3	12.24538259	acceptor	12.24538259	NA	ATCTCTGAATCTGCAAGGGA	5	0.11258278145695366	CAGATT	TC	11	NA	NA	1	12	ENSG00000135506	ENST00000552423.1	AGC	15	TRUE	FALSE	FALSE	FALSE	NGN	NA	NA
BE3	12.24538259	acceptor	12.24538259	NA	ATCTGCAAGGGAAGCCACAG	5	0.11258278145695366	CAGATT	TC	2	NA	NA	1	12	ENSG00000135506	ENST00000552423.1	TGA	23	TRUE	FALSE	FALSE	FALSE	NGN	NA	NA
ABE	11.16886544	acceptor	NA	11.16886544	GCAGATTCAGAGATCAAAGG	5	0.11258278145695366	CAGATT	NA	NA	CA	3	1	12	ENSG00000135506	ENST00000552423.1	TGA	20	TRUE	FALSE	FALSE	FALSE	NGN	NA	NA
BE3	12.24538259	donor	10.7651715	12.24538259	TACCTTCCATGTGGTATTGC	4	0.11258278145695366	AAGGTA	AC	3	TA	2	1	12	ENSG00000135506	ENST00000552423.1	TGG	21	FALSE	FALSE	FALSE	FALSE	NGN	NA	NA
BE3	17.08970976	donor	5.517150396	17.08970976	CCCTTTCACCTTCAGCAAGC	2	0.4387417218543046	AAGGTG	AC	9	CA	8	1	12	ENSG00000135506	ENST00000552423.1	AGG	15	FALSE	FALSE	FALSE	FALSE	NGN	NA	NA
BE3	7.939313984	donor	4.575197889	7.939313984	ACCTTCCATGTGGTATTGCT	4	0.11258278145695366	AAGGTA	AC	2	TA	1	1	12	ENSG00000135506	ENST00000552423.1	GGA	22	FALSE	FALSE	FALSE	FALSE	NGN	NA	NA
ABE	53.69129288	acceptor	NA	53.69129288	CCTCTAGTACGGCGCGGACG	18	0.5648044692737431	TAGTAC	NA	NA	TA	6	-1	12	ENSG00000135439	ENST00000257897.7	TGG	17	TRUE	FALSE	FALSE	FALSE	NGN	NA	NA
ABE	51	acceptor	NA	51	GCCCTCTAGTACGGCGCGGA	18	0.5648044692737431	TAGTAC	NA	NA	TA	8	-1	12	ENSG00000135439	ENST00000257897.7	CGT	15	TRUE	FALSE	FALSE	FALSE	NGN	NA	NA
ABE	48.98153034	acceptor	NA	48.98153034	CTCTAGTACGGCGCGGACGT	18	0.5648044692737431	TAGTAC	NA	NA	TA	5	-1	12	ENSG00000135439	ENST00000257897.7	GGC	18	TRUE	FALSE	FALSE	FALSE	NGN	NA	NA
BE3	44.13720317	donor	44.13720317	18.30079156	CTCACCTGGCCAGCTACCGG	7	0.8389199255121043	CAGGTG	AC	5	CA	4	-1	12	ENSG00000135439	ENST00000257897.7	AGT	19	FALSE	FALSE	FALSE	FALSE	NGN	NA	NA
BE3	44.13720317	donor	44.13720317	18.30079156	CTCACCTGTTTGATGGGGAT	9	0.7934823091247672	CAGGTG	AC	5	CA	4	-1	12	ENSG00000135439	ENST00000257897.7	GGC	19	FALSE	FALSE	FALSE	FALSE	NGN	NA	NA
BE3	44.13720317	donor	44.13720317	0.941952507	CTGACCCGTGCTGAGGGCTC	12	0.7217877094972067	CGGGTC	AC	5	GA	4	-1	12	ENSG00000135439	ENST00000257897.7	GGG	19	FALSE	FALSE	FALSE	FALSE	NGN	NA	NA
BE3	44.13720317	donor	44.13720317	43.73350923	CGTACCCACAGCAGCAGTTG	17	0.5648044692737431	TGGGTA	AC	5	TA	4	-1	12	ENSG00000135439	ENST00000257897.7	CGT	19	FALSE	FALSE	FALSE	FALSE	NGN	NA	NA
BE3	38.21635884	acceptor	38.21635884	NA	GCCGTACTAGAGGGCGGAAA	18	0.5648044692737431	TAGTAC	AC	7	NA	NA	-1	12	ENSG00000135439	ENST00000257897.7	CGG	19	TRUE	FALSE	FALSE	FALSE	NGN	NA	NA
BE3	53.69129288	donor	38.21635884	53.69129288	TACCTACCAGGCGCAGTTCA	2	0.9435754189944134	CTGGTA	AC	7	TA	6	-1	12	ENSG00000135439	ENST00000257897.7	GGA	17	FALSE	FALSE	FALSE	FALSE	NGN	NA	NA
BE3	43.3298153	donor	38.21635884	43.3298153	AACTCACCTGGCCAGCTACC	7	0.8389199255121043	CAGGTG	AC	7	CA	6	-1	12	ENSG00000135439	ENST00000257897.7	GGA	17	FALSE	FALSE	FALSE	FALSE	NGN	NA	NA
BE3	43.3298153	donor	38.21635884	43.3298153	CACTCACGTTAATACTGGGG	10	0.7741154562383612	AACGTG	AC	7	CA	6	-1	12	ENSG00000135439	ENST00000257897.7	TGG	17	FALSE	FALSE	FALSE	FALSE	NGN	NA	NA
BE3	43.3298153	donor	38.21635884	43.3298153	GCCTCACCTTCAGCCTGCCC	13	0.697951582867784	AAGGTG	AC	7	CA	6	-1	12	ENSG00000135439	ENST00000257897.7	AGC	17	FALSE	FALSE	FALSE	FALSE	NGN	NA	NA
BE3	53.69129288	donor	38.21635884	53.69129288	CACGTACCCACAGCAGCAGT	17	0.5648044692737431	TGGGTA	AC	7	TA	6	-1	12	ENSG00000135439	ENST00000257897.7	TGC	17	FALSE	FALSE	FALSE	FALSE	NGN	NA	NA
ABE	32.02638522	acceptor	NA	32.02638522	CTAGTACGGCGCGGACGTGG	18	0.5648044692737431	TAGTAC	NA	NA	TA	3	-1	12	ENSG00000135439	ENST00000257897.7	CGG	20	TRUE	FALSE	FALSE	FALSE	NGN	NA	NA
BE3	26.91292876	acceptor	26.91292876	NA	CCGTACTAGAGGGCGGAAAC	18	0.5648044692737431	TAGTAC	AC	6	NA	NA	-1	12	ENSG00000135439	ENST00000257897.7	GGC	20	TRUE	FALSE	FALSE	FALSE	NGN	NA	NA
BE3	41.176781	donor	26.91292876	41.176781	ACTCACTCTCTGTCTTCTCC	3	0.9273743016759777	AGAGTG	AC	6	CA	5	-1	12	ENSG00000135439	ENST00000257897.7	AGC	18	FALSE	FALSE	FALSE	FALSE	NGN	NA	NA
BE3	48.98153034	donor	26.91292876	48.98153034	CCTTACCTTGTGTCCCCACC	5	0.8841713221601489	AAGGTA	AC	6	TA	5	-1	12	ENSG00000135439	ENST00000257897.7	AGT	18	FALSE	FALSE	FALSE	FALSE	NGN	NA	NA
BE3	41.176781	donor	26.91292876	41.176781	ACTCACCCTCCTGGAAGACC	6	0.8592178770949721	AGGGTG	AC	6	CA	5	-1	12	ENSG00000135439	ENST00000257897.7	CGA	18	FALSE	FALSE	FALSE	FALSE	NGN	NA	NA
BE3	41.176781	donor	26.91292876	41.176781	ACTCACCTGTTTGATGGGGA	9	0.7934823091247672	CAGGTG	AC	6	CA	5	-1	12	ENSG00000135439	ENST00000257897.7	TGG	18	FALSE	FALSE	FALSE	FALSE	NGN	NA	NA
BE3	41.176781	donor	26.91292876	41.176781	ACTCACGTTAATACTGGGGT	10	0.7741154562383612	AACGTG	AC	6	CA	5	-1	12	ENSG00000135439	ENST00000257897.7	GGT	18	FALSE	FALSE	FALSE	FALSE	NGN	NA	NA
BE3	26.91292876	donor	26.91292876	8.612137203	ACTGACCCGTGCTGAGGGCT	12	0.7217877094972067	CGGGTC	AC	6	GA	5	-1	12	ENSG00000135439	ENST00000257897.7	CGG	18	FALSE	FALSE	FALSE	FALSE	NGN	NA	NA
BE3	48.98153034	donor	26.91292876	48.98153034	GCTTACCGCGAAGAGTCCCG	16	0.6122905027932961	GCGGTA	AC	6	TA	5	-1	12	ENSG00000135439	ENST00000257897.7	CGA	18	FALSE	FALSE	FALSE	FALSE	NGN	NA	NA
BE3	32.02638522	donor	23.01055409	32.02638522	TTACCTTGTGTCCCCACCAG	5	0.8841713221601489	AAGGTA	AC	4	TA	3	-1	12	ENSG00000135439	ENST00000257897.7	TGC	20	FALSE	FALSE	FALSE	FALSE	NGN	NA	NA
BE3	23.01055409	donor	23.01055409	0.269129288	TGACCCGTGCTGAGGGCTCG	12	0.7217877094972067	CGGGTC	AC	4	GA	3	-1	12	ENSG00000135439	ENST00000257897.7	GGC	20	FALSE	FALSE	FALSE	FALSE	NGN	NA	NA
BE3	23.01055409	donor	23.01055409	11.16886544	TCACCTTCAGCCTGCCCAGC	13	0.697951582867784	AAGGTG	AC	4	CA	3	-1	12	ENSG00000135439	ENST00000257897.7	CGA	20	FALSE	FALSE	FALSE	FALSE	NGN	NA	NA
BE3	32.02638522	donor	23.01055409	32.02638522	TTACCGCGAAGAGTCCCGCG	16	0.6122905027932961	GCGGTA	AC	4	TA	3	-1	12	ENSG00000135439	ENST00000257897.7	AGG	20	FALSE	FALSE	FALSE	FALSE	NGN	NA	NA
BE3	51	donor	13.32189974	51	TTACCTACCAGGCGCAGTTC	2	0.9435754189944134	CTGGTA	AC	8	TA	7	-1	12	ENSG00000135439	ENST00000257897.7	AGG	16	FALSE	FALSE	FALSE	FALSE	NGN	NA	NA
BE3	45.21372032	donor	13.32189974	45.21372032	ACCCTCACCTTGGCATCAGG	4	0.9115456238361266	AAGGTG	AC	8	CA	7	-1	12	ENSG00000135439	ENST00000257897.7	TGC	16	FALSE	FALSE	FALSE	FALSE	NGN	NA	NA
BE3	45.21372032	donor	13.32189974	45.21372032	CAACTCACCTGGCCAGCTAC	7	0.8389199255121043	CAGGTG	AC	8	CA	7	-1	12	ENSG00000135439	ENST00000257897.7	CGG	16	FALSE	FALSE	FALSE	FALSE	NGN	NA	NA
BE3	51	donor	13.32189974	51	TCCAATACCGCAAAAAGGCT	8	0.8094972067039106	GCGGTA	AC	8	TA	7	-1	12	ENSG00000135439	ENST00000257897.7	GGT	16	FALSE	FALSE	FALSE	FALSE	NGN	NA	NA
BE3	45.21372032	donor	13.32189974	45.21372032	GCACTCACTGGGGGCCCCGC	15	0.6536312849162011	CCAGTG	AC	8	CA	7	-1	12	ENSG00000135439	ENST00000257897.7	AGT	16	FALSE	FALSE	FALSE	FALSE	NGN	NA	NA
BE3	51	donor	13.32189974	51	ACGCTTACCGCGAAGAGTCC	16	0.6122905027932961	GCGGTA	AC	8	TA	7	-1	12	ENSG00000135439	ENST00000257897.7	CGC	16	FALSE	FALSE	FALSE	FALSE	NGN	NA	NA
ABE	12.24538259	acceptor	NA	12.24538259	TCCGCCCTCTAGTACGGCGC	18	0.5648044692737431	TAGTAC	NA	NA	TA	11	-1	12	ENSG00000135439	ENST00000257897.7	GGA	12	TRUE	FALSE	FALSE	FALSE	NGN	NA	NA
ABE	12.24538259	acceptor	NA	12.24538259	TAGTACGGCGCGGACGTGGC	18	0.5648044692737431	TAGTAC	NA	NA	TA	2	-1	12	ENSG00000135439	ENST00000257897.7	GGC	21	TRUE	FALSE	FALSE	FALSE	NGN	NA	NA
BE3	12.24538259	donor	10.7651715	12.24538259	TACCAGGCGCAGTTCAGGAA	2	0.9435754189944134	CTGGTA	AC	3	TA	2	-1	12	ENSG00000135439	ENST00000257897.7	TGG	21	FALSE	FALSE	FALSE	FALSE	NGN	NA	NA
BE3	21.93403694	donor	10.7651715	21.93403694	CACCTGGCCAGCTACCGGAG	7	0.8389199255121043	CAGGTG	AC	3	CA	2	-1	12	ENSG00000135439	ENST00000257897.7	TGG	21	FALSE	FALSE	FALSE	FALSE	NGN	NA	NA
BE3	12.24538259	donor	10.7651715	12.24538259	TACCGCAAAAAGGCTGGTCC	8	0.8094972067039106	GCGGTA	AC	3	TA	2	-1	12	ENSG00000135439	ENST00000257897.7	TGC	21	FALSE	FALSE	FALSE	FALSE	NGN	NA	NA
BE3	21.93403694	donor	10.7651715	21.93403694	CACGTTAATACTGGGGTGGT	10	0.7741154562383612	AACGTG	AC	3	CA	2	-1	12	ENSG00000135439	ENST00000257897.7	AGA	21	FALSE	FALSE	FALSE	FALSE	NGN	NA	NA
BE3	21.93403694	donor	10.7651715	21.93403694	CACCCAGGCCTTCACCCATC	11	0.7439478584729982	TGGGTG	AC	3	CA	2	-1	12	ENSG00000135439	ENST00000257897.7	TGG	21	FALSE	FALSE	FALSE	FALSE	NGN	NA	NA
BE3	12.24538259	donor	10.7651715	12.24538259	TACCGCGAAGAGTCCCGCGA	16	0.6122905027932961	GCGGTA	AC	3	TA	2	-1	12	ENSG00000135439	ENST00000257897.7	GGG	21	FALSE	FALSE	FALSE	FALSE	NGN	NA	NA
BE3	12.24538259	donor	10.7651715	12.24538259	TACCCACAGCAGCAGTTGCG	17	0.5648044692737431	TGGGTA	AC	3	TA	2	-1	12	ENSG00000135439	ENST00000257897.7	TGA	21	FALSE	FALSE	FALSE	FALSE	NGN	NA	NA
ABE	7.939313984	acceptor	NA	7.939313984	TTCCGCCCTCTAGTACGGCG	18	0.5648044692737431	TAGTAC	NA	NA	TA	12	-1	12	ENSG00000135439	ENST00000257897.7	CGG	11	TRUE	FALSE	FALSE	FALSE	NGN	NA	NA
BE3	51	donor	5.517150396	51	GTCCAATACCGCAAAAAGGC	8	0.8094972067039106	GCGGTA	AC	9	TA	8	-1	12	ENSG00000135439	ENST00000257897.7	TGG	15	FALSE	FALSE	FALSE	FALSE	NGN	NA	NA
BE3	17.08970976	donor	5.517150396	17.08970976	ATCACTCACCTGTTTGATGG	9	0.7934823091247672	CAGGTG	AC	9	CA	8	-1	12	ENSG00000135439	ENST00000257897.7	GGA	15	FALSE	FALSE	FALSE	FALSE	NGN	NA	NA
BE3	17.08970976	donor	5.517150396	17.08970976	GCCACTCACGTTAATACTGG	10	0.7741154562383612	AACGTG	AC	9	CA	8	-1	12	ENSG00000135439	ENST00000257897.7	GGT	15	FALSE	FALSE	FALSE	FALSE	NGN	NA	NA
BE3	51	donor	5.517150396	51	AACTCTTACCTTGACCTTGC	14	0.6703910614525139	AAGGTA	AC	9	TA	8	-1	12	ENSG00000135439	ENST00000257897.7	TGC	15	FALSE	FALSE	FALSE	FALSE	NGN	NA	NA
BE3	4.575197889	acceptor	4.575197889	NA	TACTAGAGGGCGGAAACGGC	18	0.5648044692737431	TAGTAC	AC	2	NA	NA	-1	12	ENSG00000135439	ENST00000257897.7	CGC	23	TRUE	FALSE	FALSE	FALSE	NGN	NA	NA
BE3	7.939313984	donor	4.575197889	7.939313984	ACCAGGCGCAGTTCAGGAAT	2	0.9435754189944134	CTGGTA	AC	2	TA	1	-1	12	ENSG00000135439	ENST00000257897.7	GGA	22	FALSE	FALSE	FALSE	FALSE	NGN	NA	NA
BE3	4.575197889	donor	4.575197889	0.807387863	ACCTTGGCATCAGGTGCCCC	4	0.9115456238361266	AAGGTG	AC	2	CA	1	-1	12	ENSG00000135439	ENST00000257897.7	AGC	22	FALSE	FALSE	FALSE	FALSE	NGN	NA	NA
BE3	4.575197889	donor	4.575197889	0.807387863	ACCTGGCCAGCTACCGGAGT	7	0.8389199255121043	CAGGTG	AC	2	CA	1	-1	12	ENSG00000135439	ENST00000257897.7	GGA	22	FALSE	FALSE	FALSE	FALSE	NGN	NA	NA
BE3	4.575197889	donor	4.575197889	0.807387863	ACCCAGGCCTTCACCCATCT	11	0.7439478584729982	TGGGTG	AC	2	CA	1	-1	12	ENSG00000135439	ENST00000257897.7	GGA	22	FALSE	FALSE	FALSE	FALSE	NGN	NA	NA
BE3	4.575197889	donor	4.575197889	0.807387863	ACCTTCAGCCTGCCCAGCCG	13	0.697951582867784	AAGGTG	AC	2	CA	1	-1	12	ENSG00000135439	ENST00000257897.7	AGC	22	FALSE	FALSE	FALSE	FALSE	NGN	NA	NA
BE3	4.575197889	donor	4.575197889	0.807387863	ACTGGGGGCCCCGCAGTCCA	15	0.6536312849162011	CCAGTG	AC	2	CA	1	-1	12	ENSG00000135439	ENST00000257897.7	CGC	22	FALSE	FALSE	FALSE	FALSE	NGN	NA	NA
BE3	7.939313984	donor	4.575197889	7.939313984	ACCGCGAAGAGTCCCGCGAG	16	0.6122905027932961	GCGGTA	AC	2	TA	1	-1	12	ENSG00000135439	ENST00000257897.7	GGC	22	FALSE	FALSE	FALSE	FALSE	NGN	NA	NA
BE3	8.073878628	donor	2.691292876	8.073878628	CCACCCTCACCTTGGCATCA	4	0.9115456238361266	AAGGTG	AC	10	CA	9	-1	12	ENSG00000135439	ENST00000257897.7	GGT	14	FALSE	FALSE	FALSE	FALSE	NGN	NA	NA
BE3	8.073878628	donor	2.691292876	8.073878628	GATCACTCACCTGTTTGATG	9	0.7934823091247672	CAGGTG	AC	10	CA	9	-1	12	ENSG00000135439	ENST00000257897.7	GGG	14	FALSE	FALSE	FALSE	FALSE	NGN	NA	NA
BE3	8.073878628	donor	2.691292876	8.073878628	TGCCACTCACGTTAATACTG	10	0.7741154562383612	AACGTG	AC	10	CA	9	-1	12	ENSG00000135439	ENST00000257897.7	GGG	14	FALSE	FALSE	FALSE	FALSE	NGN	NA	NA
BE3	2.691292876	donor	2.691292876	1.480211082	CCCCACTGACCCGTGCTGAG	12	0.7217877094972067	CGGGTC	AC	10	GA	9	-1	12	ENSG00000135439	ENST00000257897.7	GGC	14	FALSE	FALSE	FALSE	FALSE	NGN	NA	NA
BE3	48.98153034	donor	2.691292876	48.98153034	GCTCACGTACCCACAGCAGC	17	0.5648044692737431	TGGGTA	AC	10	TA	9	-1	12	ENSG00000135439	ENST00000257897.7	AGT	14	FALSE	FALSE	FALSE	FALSE	NGN	NA	NA
ABE	53.69129288	acceptor	NA	53.69129288	CCTCTAGTACGGCGCGGACG	18	0.35919928025191183	TAGTAC	NA	NA	TA	6	-1	12	ENSG00000135439	ENST00000328568.9	TGG	17	TRUE	FALSE	FALSE	FALSE	NGN	NA	NA
ABE	51	acceptor	NA	51	GCCCTCTAGTACGGCGCGGA	18	0.35919928025191183	TAGTAC	NA	NA	TA	8	-1	12	ENSG00000135439	ENST00000328568.9	CGT	15	TRUE	FALSE	FALSE	FALSE	NGN	NA	NA
ABE	48.98153034	acceptor	NA	48.98153034	CTCTAGTACGGCGCGGACGT	18	0.35919928025191183	TAGTAC	NA	NA	TA	5	-1	12	ENSG00000135439	ENST00000328568.9	GGC	18	TRUE	FALSE	FALSE	FALSE	NGN	NA	NA
BE3	44.13720317	donor	44.13720317	18.30079156	CTCACCTGGCCAGCTACCGG	7	0.6902834008097166	CAGGTG	AC	5	CA	4	-1	12	ENSG00000135439	ENST00000328568.9	AGT	19	FALSE	FALSE	FALSE	FALSE	NGN	NA	NA
BE3	44.13720317	donor	44.13720317	18.30079156	CTCACCTGTTTGATGGGGAT	9	0.6354026090868197	CAGGTG	AC	5	CA	4	-1	12	ENSG00000135439	ENST00000328568.9	GGC	19	FALSE	FALSE	FALSE	FALSE	NGN	NA	NA
BE3	44.13720317	donor	44.13720317	0.941952507	CTGACCCGTGCTGAGGGCTC	12	0.5488079172289699	CGGGTC	AC	5	GA	4	-1	12	ENSG00000135439	ENST00000328568.9	GGG	19	FALSE	FALSE	FALSE	FALSE	NGN	NA	NA
BE3	44.13720317	donor	44.13720317	43.73350923	CGTACCCACAGCAGCAGTTG	17	0.35919928025191183	TGGGTA	AC	5	TA	4	-1	12	ENSG00000135439	ENST00000328568.9	CGT	19	FALSE	FALSE	FALSE	FALSE	NGN	NA	NA
BE3	38.21635884	acceptor	38.21635884	NA	GCCGTACTAGAGGGCGGAAA	18	0.35919928025191183	TAGTAC	AC	7	NA	NA	-1	12	ENSG00000135439	ENST00000328568.9	CGG	19	TRUE	FALSE	FALSE	FALSE	NGN	NA	NA
BE3	53.69129288	donor	38.21635884	53.69129288	TACCTACCAGGCGCAGTTCA	2	0.8166891587944219	CTGGTA	AC	7	TA	6	-1	12	ENSG00000135439	ENST00000328568.9	GGA	17	FALSE	FALSE	FALSE	FALSE	NGN	NA	NA
BE3	43.3298153	donor	38.21635884	43.3298153	AACTCACCTGGCCAGCTACC	7	0.6902834008097166	CAGGTG	AC	7	CA	6	-1	12	ENSG00000135439	ENST00000328568.9	GGA	17	FALSE	FALSE	FALSE	FALSE	NGN	NA	NA
BE3	43.3298153	donor	38.21635884	43.3298153	CACTCACGTTAATACTGGGG	10	0.6120107962213226	AACGTG	AC	7	CA	6	-1	12	ENSG00000135439	ENST00000328568.9	TGG	17	FALSE	FALSE	FALSE	FALSE	NGN	NA	NA
BE3	43.3298153	donor	38.21635884	43.3298153	GCCTCACCTTCAGCCTGCCC	13	0.5200179937022043	AAGGTG	AC	7	CA	6	-1	12	ENSG00000135439	ENST00000328568.9	AGC	17	FALSE	FALSE	FALSE	FALSE	NGN	NA	NA
BE3	53.69129288	donor	38.21635884	53.69129288	CACGTACCCACAGCAGCAGT	17	0.35919928025191183	TGGGTA	AC	7	TA	6	-1	12	ENSG00000135439	ENST00000328568.9	TGC	17	FALSE	FALSE	FALSE	FALSE	NGN	NA	NA
ABE	32.02638522	acceptor	NA	32.02638522	CTAGTACGGCGCGGACGTGG	18	0.35919928025191183	TAGTAC	NA	NA	TA	3	-1	12	ENSG00000135439	ENST00000328568.9	CGG	20	TRUE	FALSE	FALSE	FALSE	NGN	NA	NA
BE3	26.91292876	acceptor	26.91292876	NA	CCGTACTAGAGGGCGGAAAC	18	0.35919928025191183	TAGTAC	AC	6	NA	NA	-1	12	ENSG00000135439	ENST00000328568.9	GGC	20	TRUE	FALSE	FALSE	FALSE	NGN	NA	NA
BE3	41.176781	donor	26.91292876	41.176781	ACTCACTCTCTGTCTTCTCC	3	0.7971210076473234	AGAGTG	AC	6	CA	5	-1	12	ENSG00000135439	ENST00000328568.9	AGC	18	FALSE	FALSE	FALSE	FALSE	NGN	NA	NA
BE3	48.98153034	donor	26.91292876	48.98153034	CCTTACCTTGTGTCCCCACC	5	0.7449392712550607	AAGGTA	AC	6	TA	5	-1	12	ENSG00000135439	ENST00000328568.9	AGT	18	FALSE	FALSE	FALSE	FALSE	NGN	NA	NA
BE3	41.176781	donor	26.91292876	41.176781	ACTCACCCTCCTGGAAGACC	6	0.7147998200629779	AGGGTG	AC	6	CA	5	-1	12	ENSG00000135439	ENST00000328568.9	CGA	18	FALSE	FALSE	FALSE	FALSE	NGN	NA	NA
BE3	41.176781	donor	26.91292876	41.176781	ACTCACCTGTTTGATGGGGA	9	0.6354026090868197	CAGGTG	AC	6	CA	5	-1	12	ENSG00000135439	ENST00000328568.9	TGG	18	FALSE	FALSE	FALSE	FALSE	NGN	NA	NA
BE3	41.176781	donor	26.91292876	41.176781	ACTCACGTTAATACTGGGGT	10	0.6120107962213226	AACGTG	AC	6	CA	5	-1	12	ENSG00000135439	ENST00000328568.9	GGT	18	FALSE	FALSE	FALSE	FALSE	NGN	NA	NA
BE3	26.91292876	donor	26.91292876	8.612137203	ACTGACCCGTGCTGAGGGCT	12	0.5488079172289699	CGGGTC	AC	6	GA	5	-1	12	ENSG00000135439	ENST00000328568.9	CGG	18	FALSE	FALSE	FALSE	FALSE	NGN	NA	NA
BE3	48.98153034	donor	26.91292876	48.98153034	GCTTACCGCGAAGAGTCCCG	16	0.4165542060278903	GCGGTA	AC	6	TA	5	-1	12	ENSG00000135439	ENST00000328568.9	CGA	18	FALSE	FALSE	FALSE	FALSE	NGN	NA	NA
BE3	32.02638522	donor	23.01055409	32.02638522	TTACCTTGTGTCCCCACCAG	5	0.7449392712550607	AAGGTA	AC	4	TA	3	-1	12	ENSG00000135439	ENST00000328568.9	TGC	20	FALSE	FALSE	FALSE	FALSE	NGN	NA	NA
BE3	23.01055409	donor	23.01055409	0.269129288	TGACCCGTGCTGAGGGCTCG	12	0.5488079172289699	CGGGTC	AC	4	GA	3	-1	12	ENSG00000135439	ENST00000328568.9	GGC	20	FALSE	FALSE	FALSE	FALSE	NGN	NA	NA
BE3	23.01055409	donor	23.01055409	11.16886544	TCACCTTCAGCCTGCCCAGC	13	0.5200179937022043	AAGGTG	AC	4	CA	3	-1	12	ENSG00000135439	ENST00000328568.9	CGA	20	FALSE	FALSE	FALSE	FALSE	NGN	NA	NA
BE3	32.02638522	donor	23.01055409	32.02638522	TTACCGCGAAGAGTCCCGCG	16	0.4165542060278903	GCGGTA	AC	4	TA	3	-1	12	ENSG00000135439	ENST00000328568.9	AGG	20	FALSE	FALSE	FALSE	FALSE	NGN	NA	NA
BE3	51	donor	13.32189974	51	TTACCTACCAGGCGCAGTTC	2	0.8166891587944219	CTGGTA	AC	8	TA	7	-1	12	ENSG00000135439	ENST00000328568.9	AGG	16	FALSE	FALSE	FALSE	FALSE	NGN	NA	NA
BE3	45.21372032	donor	13.32189974	45.21372032	ACCCTCACCTTGGCATCAGG	4	0.7780026990553306	AAGGTG	AC	8	CA	7	-1	12	ENSG00000135439	ENST00000328568.9	TGC	16	FALSE	FALSE	FALSE	FALSE	NGN	NA	NA
BE3	45.21372032	donor	13.32189974	45.21372032	CAACTCACCTGGCCAGCTAC	7	0.6902834008097166	CAGGTG	AC	8	CA	7	-1	12	ENSG00000135439	ENST00000328568.9	CGG	16	FALSE	FALSE	FALSE	FALSE	NGN	NA	NA
BE3	51	donor	13.32189974	51	TCCAATACCGCAAAAAGGCT	8	0.6547458389563653	GCGGTA	AC	8	TA	7	-1	12	ENSG00000135439	ENST00000328568.9	GGT	16	FALSE	FALSE	FALSE	FALSE	NGN	NA	NA
BE3	45.21372032	donor	13.32189974	45.21372032	GCACTCACTGGGGGCCCCGC	15	0.46648672964462434	CCAGTG	AC	8	CA	7	-1	12	ENSG00000135439	ENST00000328568.9	AGT	16	FALSE	FALSE	FALSE	FALSE	NGN	NA	NA
BE3	51	donor	13.32189974	51	ACGCTTACCGCGAAGAGTCC	16	0.4165542060278903	GCGGTA	AC	8	TA	7	-1	12	ENSG00000135439	ENST00000328568.9	CGC	16	FALSE	FALSE	FALSE	FALSE	NGN	NA	NA
ABE	12.24538259	acceptor	NA	12.24538259	TCCGCCCTCTAGTACGGCGC	18	0.35919928025191183	TAGTAC	NA	NA	TA	11	-1	12	ENSG00000135439	ENST00000328568.9	GGA	12	TRUE	FALSE	FALSE	FALSE	NGN	NA	NA
ABE	12.24538259	acceptor	NA	12.24538259	TAGTACGGCGCGGACGTGGC	18	0.35919928025191183	TAGTAC	NA	NA	TA	2	-1	12	ENSG00000135439	ENST00000328568.9	GGC	21	TRUE	FALSE	FALSE	FALSE	NGN	NA	NA
BE3	12.24538259	donor	10.7651715	12.24538259	TACCAGGCGCAGTTCAGGAA	2	0.8166891587944219	CTGGTA	AC	3	TA	2	-1	12	ENSG00000135439	ENST00000328568.9	TGG	21	FALSE	FALSE	FALSE	FALSE	NGN	NA	NA
BE3	21.93403694	donor	10.7651715	21.93403694	CACCTGGCCAGCTACCGGAG	7	0.6902834008097166	CAGGTG	AC	3	CA	2	-1	12	ENSG00000135439	ENST00000328568.9	TGG	21	FALSE	FALSE	FALSE	FALSE	NGN	NA	NA
BE3	12.24538259	donor	10.7651715	12.24538259	TACCGCAAAAAGGCTGGTCC	8	0.6547458389563653	GCGGTA	AC	3	TA	2	-1	12	ENSG00000135439	ENST00000328568.9	TGC	21	FALSE	FALSE	FALSE	FALSE	NGN	NA	NA
BE3	21.93403694	donor	10.7651715	21.93403694	CACGTTAATACTGGGGTGGT	10	0.6120107962213226	AACGTG	AC	3	CA	2	-1	12	ENSG00000135439	ENST00000328568.9	AGA	21	FALSE	FALSE	FALSE	FALSE	NGN	NA	NA
BE3	21.93403694	donor	10.7651715	21.93403694	CACCCAGGCCTTCACCCATC	11	0.5755735492577598	TGGGTG	AC	3	CA	2	-1	12	ENSG00000135439	ENST00000328568.9	TGG	21	FALSE	FALSE	FALSE	FALSE	NGN	NA	NA
BE3	12.24538259	donor	10.7651715	12.24538259	TACCGCGAAGAGTCCCGCGA	16	0.4165542060278903	GCGGTA	AC	3	TA	2	-1	12	ENSG00000135439	ENST00000328568.9	GGG	21	FALSE	FALSE	FALSE	FALSE	NGN	NA	NA
BE3	12.24538259	donor	10.7651715	12.24538259	TACCCACAGCAGCAGTTGCG	17	0.35919928025191183	TGGGTA	AC	3	TA	2	-1	12	ENSG00000135439	ENST00000328568.9	TGA	21	FALSE	FALSE	FALSE	FALSE	NGN	NA	NA
ABE	7.939313984	acceptor	NA	7.939313984	TTCCGCCCTCTAGTACGGCG	18	0.35919928025191183	TAGTAC	NA	NA	TA	12	-1	12	ENSG00000135439	ENST00000328568.9	CGG	11	TRUE	FALSE	FALSE	FALSE	NGN	NA	NA
BE3	51	donor	5.517150396	51	GTCCAATACCGCAAAAAGGC	8	0.6547458389563653	GCGGTA	AC	9	TA	8	-1	12	ENSG00000135439	ENST00000328568.9	TGG	15	FALSE	FALSE	FALSE	FALSE	NGN	NA	NA
BE3	17.08970976	donor	5.517150396	17.08970976	ATCACTCACCTGTTTGATGG	9	0.6354026090868197	CAGGTG	AC	9	CA	8	-1	12	ENSG00000135439	ENST00000328568.9	GGA	15	FALSE	FALSE	FALSE	FALSE	NGN	NA	NA
BE3	17.08970976	donor	5.517150396	17.08970976	GCCACTCACGTTAATACTGG	10	0.6120107962213226	AACGTG	AC	9	CA	8	-1	12	ENSG00000135439	ENST00000328568.9	GGT	15	FALSE	FALSE	FALSE	FALSE	NGN	NA	NA
BE3	51	donor	5.517150396	51	AACTCTTACCTTGACCTTGC	14	0.4867296446243815	AAGGTA	AC	9	TA	8	-1	12	ENSG00000135439	ENST00000328568.9	TGC	15	FALSE	FALSE	FALSE	FALSE	NGN	NA	NA
BE3	4.575197889	acceptor	4.575197889	NA	TACTAGAGGGCGGAAACGGC	18	0.35919928025191183	TAGTAC	AC	2	NA	NA	-1	12	ENSG00000135439	ENST00000328568.9	CGC	23	TRUE	FALSE	FALSE	FALSE	NGN	NA	NA
BE3	7.939313984	donor	4.575197889	7.939313984	ACCAGGCGCAGTTCAGGAAT	2	0.8166891587944219	CTGGTA	AC	2	TA	1	-1	12	ENSG00000135439	ENST00000328568.9	GGA	22	FALSE	FALSE	FALSE	FALSE	NGN	NA	NA
BE3	4.575197889	donor	4.575197889	0.807387863	ACCTTGGCATCAGGTGCCCC	4	0.7780026990553306	AAGGTG	AC	2	CA	1	-1	12	ENSG00000135439	ENST00000328568.9	AGC	22	FALSE	FALSE	FALSE	FALSE	NGN	NA	NA
BE3	4.575197889	donor	4.575197889	0.807387863	ACCTGGCCAGCTACCGGAGT	7	0.6902834008097166	CAGGTG	AC	2	CA	1	-1	12	ENSG00000135439	ENST00000328568.9	GGA	22	FALSE	FALSE	FALSE	FALSE	NGN	NA	NA
BE3	4.575197889	donor	4.575197889	0.807387863	ACCCAGGCCTTCACCCATCT	11	0.5755735492577598	TGGGTG	AC	2	CA	1	-1	12	ENSG00000135439	ENST00000328568.9	GGA	22	FALSE	FALSE	FALSE	FALSE	NGN	NA	NA
BE3	4.575197889	donor	4.575197889	0.807387863	ACCTTCAGCCTGCCCAGCCG	13	0.5200179937022043	AAGGTG	AC	2	CA	1	-1	12	ENSG00000135439	ENST00000328568.9	AGC	22	FALSE	FALSE	FALSE	FALSE	NGN	NA	NA
BE3	4.575197889	donor	4.575197889	0.807387863	ACTGGGGGCCCCGCAGTCCA	15	0.46648672964462434	CCAGTG	AC	2	CA	1	-1	12	ENSG00000135439	ENST00000328568.9	CGC	22	FALSE	FALSE	FALSE	FALSE	NGN	NA	NA
BE3	7.939313984	donor	4.575197889	7.939313984	ACCGCGAAGAGTCCCGCGAG	16	0.4165542060278903	GCGGTA	AC	2	TA	1	-1	12	ENSG00000135439	ENST00000328568.9	GGC	22	FALSE	FALSE	FALSE	FALSE	NGN	NA	NA
BE3	8.073878628	donor	2.691292876	8.073878628	CCACCCTCACCTTGGCATCA	4	0.7780026990553306	AAGGTG	AC	10	CA	9	-1	12	ENSG00000135439	ENST00000328568.9	GGT	14	FALSE	FALSE	FALSE	FALSE	NGN	NA	NA
BE3	8.073878628	donor	2.691292876	8.073878628	GATCACTCACCTGTTTGATG	9	0.6354026090868197	CAGGTG	AC	10	CA	9	-1	12	ENSG00000135439	ENST00000328568.9	GGG	14	FALSE	FALSE	FALSE	FALSE	NGN	NA	NA
BE3	8.073878628	donor	2.691292876	8.073878628	TGCCACTCACGTTAATACTG	10	0.6120107962213226	AACGTG	AC	10	CA	9	-1	12	ENSG00000135439	ENST00000328568.9	GGG	14	FALSE	FALSE	FALSE	FALSE	NGN	NA	NA
BE3	2.691292876	donor	2.691292876	1.480211082	CCCCACTGACCCGTGCTGAG	12	0.5488079172289699	CGGGTC	AC	10	GA	9	-1	12	ENSG00000135439	ENST00000328568.9	GGC	14	FALSE	FALSE	FALSE	FALSE	NGN	NA	NA
BE3	48.98153034	donor	2.691292876	48.98153034	GCTCACGTACCCACAGCAGC	17	0.35919928025191183	TGGGTA	AC	10	TA	9	-1	12	ENSG00000135439	ENST00000328568.9	AGT	14	FALSE	FALSE	FALSE	FALSE	NGN	NA	NA
ABE	53.69129288	acceptor	NA	53.69129288	CCTCTAGTACGGCGCGGACG	19	0.06797752808988766	TAGTAC	NA	NA	TA	6	-1	12	ENSG00000135439	ENST00000547588.5	TGG	17	TRUE	FALSE	FALSE	FALSE	NGN	NA	NA
ABE	51	acceptor	NA	51	GCCCTCTAGTACGGCGCGGA	19	0.06797752808988766	TAGTAC	NA	NA	TA	8	-1	12	ENSG00000135439	ENST00000547588.5	CGT	15	TRUE	FALSE	FALSE	FALSE	NGN	NA	NA
ABE	48.98153034	acceptor	NA	48.98153034	CTCTAGTACGGCGCGGACGT	19	0.06797752808988766	TAGTAC	NA	NA	TA	5	-1	12	ENSG00000135439	ENST00000547588.5	GGC	18	TRUE	FALSE	FALSE	FALSE	NGN	NA	NA
BE3	44.13720317	donor	44.13720317	18.30079156	CTCACCTGGCCAGCTACCGG	7	0.49803370786516854	CAGGTG	AC	5	CA	4	-1	12	ENSG00000135439	ENST00000547588.5	AGT	19	FALSE	FALSE	FALSE	FALSE	NGN	NA	NA
BE3	44.13720317	donor	44.13720317	18.30079156	CTCACCTGTTTGATGGGGAT	9	0.4294943820224719	CAGGTG	AC	5	CA	4	-1	12	ENSG00000135439	ENST00000547588.5	GGC	19	FALSE	FALSE	FALSE	FALSE	NGN	NA	NA
BE3	44.13720317	donor	44.13720317	0.941952507	CTGACCCGTGCTGAGGGCTC	12	0.3213483146067416	CGGGTC	AC	5	GA	4	-1	12	ENSG00000135439	ENST00000547588.5	GGG	19	FALSE	FALSE	FALSE	FALSE	NGN	NA	NA
BE3	44.13720317	donor	44.13720317	43.73350923	CGTACCCACAGCAGCAGTTG	18	0.06797752808988766	TGGGTA	AC	5	TA	4	-1	12	ENSG00000135439	ENST00000547588.5	CGT	19	FALSE	FALSE	FALSE	FALSE	NGN	NA	NA
BE3	38.21635884	acceptor	38.21635884	NA	GCCGTACTAGAGGGCGGAAA	19	0.06797752808988766	TAGTAC	AC	7	NA	NA	-1	12	ENSG00000135439	ENST00000547588.5	CGG	19	TRUE	FALSE	FALSE	FALSE	NGN	NA	NA
BE3	53.69129288	donor	38.21635884	53.69129288	TACCTACCAGGCGCAGTTCA	2	0.6558988764044944	CTGGTA	AC	7	TA	6	-1	12	ENSG00000135439	ENST00000547588.5	GGA	17	FALSE	FALSE	FALSE	FALSE	NGN	NA	NA
BE3	43.3298153	donor	38.21635884	43.3298153	AACTCACCTGGCCAGCTACC	7	0.49803370786516854	CAGGTG	AC	7	CA	6	-1	12	ENSG00000135439	ENST00000547588.5	GGA	17	FALSE	FALSE	FALSE	FALSE	NGN	NA	NA
BE3	43.3298153	donor	38.21635884	43.3298153	CACTCACGTTAATACTGGGG	10	0.4002808988764045	AACGTG	AC	7	CA	6	-1	12	ENSG00000135439	ENST00000547588.5	TGG	17	FALSE	FALSE	FALSE	FALSE	NGN	NA	NA
BE3	43.3298153	donor	38.21635884	43.3298153	GCCTCACCTTCAGCCTGCCC	13	0.2853932584269663	AAGGTG	AC	7	CA	6	-1	12	ENSG00000135439	ENST00000547588.5	AGC	17	FALSE	FALSE	FALSE	FALSE	NGN	NA	NA
BE3	53.69129288	donor	38.21635884	53.69129288	CACGTACCCACAGCAGCAGT	18	0.06797752808988766	TGGGTA	AC	7	TA	6	-1	12	ENSG00000135439	ENST00000547588.5	TGC	17	FALSE	FALSE	FALSE	FALSE	NGN	NA	NA
ABE	32.02638522	acceptor	NA	32.02638522	CTAGTACGGCGCGGACGTGG	19	0.06797752808988766	TAGTAC	NA	NA	TA	3	-1	12	ENSG00000135439	ENST00000547588.5	CGG	20	TRUE	FALSE	FALSE	FALSE	NGN	NA	NA
BE3	26.91292876	acceptor	26.91292876	NA	CCGTACTAGAGGGCGGAAAC	19	0.06797752808988766	TAGTAC	AC	6	NA	NA	-1	12	ENSG00000135439	ENST00000547588.5	GGC	20	TRUE	FALSE	FALSE	FALSE	NGN	NA	NA
BE3	41.176781	donor	26.91292876	41.176781	ACTCACTCTCTGTCTTCTCC	3	0.6314606741573034	AGAGTG	AC	6	CA	5	-1	12	ENSG00000135439	ENST00000547588.5	AGC	18	FALSE	FALSE	FALSE	FALSE	NGN	NA	NA
BE3	48.98153034	donor	26.91292876	48.98153034	CCTTACCTTGTGTCCCCACC	5	0.5662921348314607	AAGGTA	AC	6	TA	5	-1	12	ENSG00000135439	ENST00000547588.5	AGT	18	FALSE	FALSE	FALSE	FALSE	NGN	NA	NA
BE3	41.176781	donor	26.91292876	41.176781	ACTCACCCTCCTGGAAGACC	6	0.5286516853932584	AGGGTG	AC	6	CA	5	-1	12	ENSG00000135439	ENST00000547588.5	CGA	18	FALSE	FALSE	FALSE	FALSE	NGN	NA	NA
BE3	41.176781	donor	26.91292876	41.176781	ACTCACCTGTTTGATGGGGA	9	0.4294943820224719	CAGGTG	AC	6	CA	5	-1	12	ENSG00000135439	ENST00000547588.5	TGG	18	FALSE	FALSE	FALSE	FALSE	NGN	NA	NA
BE3	41.176781	donor	26.91292876	41.176781	ACTCACGTTAATACTGGGGT	10	0.4002808988764045	AACGTG	AC	6	CA	5	-1	12	ENSG00000135439	ENST00000547588.5	GGT	18	FALSE	FALSE	FALSE	FALSE	NGN	NA	NA
BE3	26.91292876	donor	26.91292876	8.612137203	ACTGACCCGTGCTGAGGGCT	12	0.3213483146067416	CGGGTC	AC	6	GA	5	-1	12	ENSG00000135439	ENST00000547588.5	CGG	18	FALSE	FALSE	FALSE	FALSE	NGN	NA	NA
BE3	48.98153034	donor	26.91292876	48.98153034	GCTTACCGCGAAGAGTCCCG	17	0.13960674157303365	GCGGTA	AC	6	TA	5	-1	12	ENSG00000135439	ENST00000547588.5	CGA	18	FALSE	FALSE	FALSE	FALSE	NGN	NA	NA
BE3	32.02638522	donor	23.01055409	32.02638522	TTACCTTGTGTCCCCACCAG	5	0.5662921348314607	AAGGTA	AC	4	TA	3	-1	12	ENSG00000135439	ENST00000547588.5	TGC	20	FALSE	FALSE	FALSE	FALSE	NGN	NA	NA
BE3	23.01055409	donor	23.01055409	0.269129288	TGACCCGTGCTGAGGGCTCG	12	0.3213483146067416	CGGGTC	AC	4	GA	3	-1	12	ENSG00000135439	ENST00000547588.5	GGC	20	FALSE	FALSE	FALSE	FALSE	NGN	NA	NA
BE3	23.01055409	donor	23.01055409	11.16886544	TCACCTTCAGCCTGCCCAGC	13	0.2853932584269663	AAGGTG	AC	4	CA	3	-1	12	ENSG00000135439	ENST00000547588.5	CGA	20	FALSE	FALSE	FALSE	FALSE	NGN	NA	NA
BE3	32.02638522	donor	23.01055409	32.02638522	TTACCGCGAAGAGTCCCGCG	17	0.13960674157303365	GCGGTA	AC	4	TA	3	-1	12	ENSG00000135439	ENST00000547588.5	AGG	20	FALSE	FALSE	FALSE	FALSE	NGN	NA	NA
BE3	51	donor	13.32189974	51	TTACCTACCAGGCGCAGTTC	2	0.6558988764044944	CTGGTA	AC	8	TA	7	-1	12	ENSG00000135439	ENST00000547588.5	AGG	16	FALSE	FALSE	FALSE	FALSE	NGN	NA	NA
BE3	45.21372032	donor	13.32189974	45.21372032	ACCCTCACCTTGGCATCAGG	4	0.6075842696629213	AAGGTG	AC	8	CA	7	-1	12	ENSG00000135439	ENST00000547588.5	TGC	16	FALSE	FALSE	FALSE	FALSE	NGN	NA	NA
BE3	45.21372032	donor	13.32189974	45.21372032	CAACTCACCTGGCCAGCTAC	7	0.49803370786516854	CAGGTG	AC	8	CA	7	-1	12	ENSG00000135439	ENST00000547588.5	CGG	16	FALSE	FALSE	FALSE	FALSE	NGN	NA	NA
BE3	51	donor	13.32189974	51	TCCAATACCGCAAAAAGGCT	8	0.4536516853932584	GCGGTA	AC	8	TA	7	-1	12	ENSG00000135439	ENST00000547588.5	GGT	16	FALSE	FALSE	FALSE	FALSE	NGN	NA	NA
BE3	45.21372032	donor	13.32189974	45.21372032	GCACTCACTGGGGGCCCCGC	16	0.20196629213483142	CCAGTG	AC	8	CA	7	-1	12	ENSG00000135439	ENST00000547588.5	AGT	16	FALSE	FALSE	FALSE	FALSE	NGN	NA	NA
BE3	51	donor	13.32189974	51	ACGCTTACCGCGAAGAGTCC	17	0.13960674157303365	GCGGTA	AC	8	TA	7	-1	12	ENSG00000135439	ENST00000547588.5	CGC	16	FALSE	FALSE	FALSE	FALSE	NGN	NA	NA
ABE	12.24538259	acceptor	NA	12.24538259	TCCGCCCTCTAGTACGGCGC	19	0.06797752808988766	TAGTAC	NA	NA	TA	11	-1	12	ENSG00000135439	ENST00000547588.5	GGA	12	TRUE	FALSE	FALSE	FALSE	NGN	NA	NA
ABE	12.24538259	acceptor	NA	12.24538259	TAGTACGGCGCGGACGTGGC	19	0.06797752808988766	TAGTAC	NA	NA	TA	2	-1	12	ENSG00000135439	ENST00000547588.5	GGC	21	TRUE	FALSE	FALSE	FALSE	NGN	NA	NA
BE3	12.24538259	donor	10.7651715	12.24538259	TACCAGGCGCAGTTCAGGAA	2	0.6558988764044944	CTGGTA	AC	3	TA	2	-1	12	ENSG00000135439	ENST00000547588.5	TGG	21	FALSE	FALSE	FALSE	FALSE	NGN	NA	NA
BE3	21.93403694	donor	10.7651715	21.93403694	CACCTGGCCAGCTACCGGAG	7	0.49803370786516854	CAGGTG	AC	3	CA	2	-1	12	ENSG00000135439	ENST00000547588.5	TGG	21	FALSE	FALSE	FALSE	FALSE	NGN	NA	NA
BE3	12.24538259	donor	10.7651715	12.24538259	TACCGCAAAAAGGCTGGTCC	8	0.4536516853932584	GCGGTA	AC	3	TA	2	-1	12	ENSG00000135439	ENST00000547588.5	TGC	21	FALSE	FALSE	FALSE	FALSE	NGN	NA	NA
BE3	21.93403694	donor	10.7651715	21.93403694	CACGTTAATACTGGGGTGGT	10	0.4002808988764045	AACGTG	AC	3	CA	2	-1	12	ENSG00000135439	ENST00000547588.5	AGA	21	FALSE	FALSE	FALSE	FALSE	NGN	NA	NA
BE3	21.93403694	donor	10.7651715	21.93403694	CACCCAGGCCTTCACCCATC	11	0.35477528089887644	TGGGTG	AC	3	CA	2	-1	12	ENSG00000135439	ENST00000547588.5	TGG	21	FALSE	FALSE	FALSE	FALSE	NGN	NA	NA
BE3	12.24538259	donor	10.7651715	12.24538259	TACCGCGAAGAGTCCCGCGA	17	0.13960674157303365	GCGGTA	AC	3	TA	2	-1	12	ENSG00000135439	ENST00000547588.5	GGG	21	FALSE	FALSE	FALSE	FALSE	NGN	NA	NA
BE3	12.24538259	donor	10.7651715	12.24538259	TACCCACAGCAGCAGTTGCG	18	0.06797752808988766	TGGGTA	AC	3	TA	2	-1	12	ENSG00000135439	ENST00000547588.5	TGA	21	FALSE	FALSE	FALSE	FALSE	NGN	NA	NA
ABE	7.939313984	acceptor	NA	7.939313984	TTCCGCCCTCTAGTACGGCG	19	0.06797752808988766	TAGTAC	NA	NA	TA	12	-1	12	ENSG00000135439	ENST00000547588.5	CGG	11	TRUE	FALSE	FALSE	FALSE	NGN	NA	NA
BE3	51	donor	5.517150396	51	GTCCAATACCGCAAAAAGGC	8	0.4536516853932584	GCGGTA	AC	9	TA	8	-1	12	ENSG00000135439	ENST00000547588.5	TGG	15	FALSE	FALSE	FALSE	FALSE	NGN	NA	NA
BE3	17.08970976	donor	5.517150396	17.08970976	ATCACTCACCTGTTTGATGG	9	0.4294943820224719	CAGGTG	AC	9	CA	8	-1	12	ENSG00000135439	ENST00000547588.5	GGA	15	FALSE	FALSE	FALSE	FALSE	NGN	NA	NA
BE3	17.08970976	donor	5.517150396	17.08970976	GCCACTCACGTTAATACTGG	10	0.4002808988764045	AACGTG	AC	9	CA	8	-1	12	ENSG00000135439	ENST00000547588.5	GGT	15	FALSE	FALSE	FALSE	FALSE	NGN	NA	NA
BE3	51	donor	5.517150396	51	AACTCTTACCTTGACCTTGC	15	0.22724719101123592	AAGGTA	AC	9	TA	8	-1	12	ENSG00000135439	ENST00000547588.5	TGC	15	FALSE	FALSE	FALSE	FALSE	NGN	NA	NA
BE3	4.575197889	acceptor	4.575197889	NA	TACTAGAGGGCGGAAACGGC	19	0.06797752808988766	TAGTAC	AC	2	NA	NA	-1	12	ENSG00000135439	ENST00000547588.5	CGC	23	TRUE	FALSE	FALSE	FALSE	NGN	NA	NA
BE3	7.939313984	donor	4.575197889	7.939313984	ACCAGGCGCAGTTCAGGAAT	2	0.6558988764044944	CTGGTA	AC	2	TA	1	-1	12	ENSG00000135439	ENST00000547588.5	GGA	22	FALSE	FALSE	FALSE	FALSE	NGN	NA	NA
BE3	4.575197889	donor	4.575197889	0.807387863	ACCTTGGCATCAGGTGCCCC	4	0.6075842696629213	AAGGTG	AC	2	CA	1	-1	12	ENSG00000135439	ENST00000547588.5	AGC	22	FALSE	FALSE	FALSE	FALSE	NGN	NA	NA
BE3	4.575197889	donor	4.575197889	0.807387863	ACCTGGCCAGCTACCGGAGT	7	0.49803370786516854	CAGGTG	AC	2	CA	1	-1	12	ENSG00000135439	ENST00000547588.5	GGA	22	FALSE	FALSE	FALSE	FALSE	NGN	NA	NA
BE3	4.575197889	donor	4.575197889	0.807387863	ACCCAGGCCTTCACCCATCT	11	0.35477528089887644	TGGGTG	AC	2	CA	1	-1	12	ENSG00000135439	ENST00000547588.5	GGA	22	FALSE	FALSE	FALSE	FALSE	NGN	NA	NA
BE3	4.575197889	donor	4.575197889	0.807387863	ACCTTCAGCCTGCCCAGCCG	13	0.2853932584269663	AAGGTG	AC	2	CA	1	-1	12	ENSG00000135439	ENST00000547588.5	AGC	22	FALSE	FALSE	FALSE	FALSE	NGN	NA	NA
BE3	4.575197889	donor	4.575197889	0.807387863	ACTGGGGGCCCCGCAGTCCA	16	0.20196629213483142	CCAGTG	AC	2	CA	1	-1	12	ENSG00000135439	ENST00000547588.5	CGC	22	FALSE	FALSE	FALSE	FALSE	NGN	NA	NA
BE3	7.939313984	donor	4.575197889	7.939313984	ACCGCGAAGAGTCCCGCGAG	17	0.13960674157303365	GCGGTA	AC	2	TA	1	-1	12	ENSG00000135439	ENST00000547588.5	GGC	22	FALSE	FALSE	FALSE	FALSE	NGN	NA	NA
BE3	8.073878628	donor	2.691292876	8.073878628	CCACCCTCACCTTGGCATCA	4	0.6075842696629213	AAGGTG	AC	10	CA	9	-1	12	ENSG00000135439	ENST00000547588.5	GGT	14	FALSE	FALSE	FALSE	FALSE	NGN	NA	NA
BE3	8.073878628	donor	2.691292876	8.073878628	GATCACTCACCTGTTTGATG	9	0.4294943820224719	CAGGTG	AC	10	CA	9	-1	12	ENSG00000135439	ENST00000547588.5	GGG	14	FALSE	FALSE	FALSE	FALSE	NGN	NA	NA
BE3	8.073878628	donor	2.691292876	8.073878628	TGCCACTCACGTTAATACTG	10	0.4002808988764045	AACGTG	AC	10	CA	9	-1	12	ENSG00000135439	ENST00000547588.5	GGG	14	FALSE	FALSE	FALSE	FALSE	NGN	NA	NA
BE3	2.691292876	donor	2.691292876	1.480211082	CCCCACTGACCCGTGCTGAG	12	0.3213483146067416	CGGGTC	AC	10	GA	9	-1	12	ENSG00000135439	ENST00000547588.5	GGC	14	FALSE	FALSE	FALSE	FALSE	NGN	NA	NA
BE3	48.98153034	donor	2.691292876	48.98153034	GCTCACGTACCCACAGCAGC	18	0.06797752808988766	TGGGTA	AC	10	TA	9	-1	12	ENSG00000135439	ENST00000547588.5	AGT	14	FALSE	FALSE	FALSE	FALSE	NGN	NA	NA
BE3	51	acceptor	51	NA	TGGCTTCTGTCGGAAGAAGA	5	0.3830845771144279	CAGAAG	TC	7	NA	NA	-1	12	ENSG00000135439	ENST00000549129.1	TGA	19	TRUE	FALSE	FALSE	FALSE	NGN	NA	NA
BE3	44.13720317	donor	44.13720317	18.30079156	CTCACCTGTTTGATGGGGAT	2	0.824212271973466	CAGGTG	AC	5	CA	4	-1	12	ENSG00000135439	ENST00000549129.1	GGC	19	FALSE	FALSE	FALSE	FALSE	NGN	NA	NA
BE3	43.3298153	donor	38.21635884	43.3298153	CACTCACGTTAATACTGGGG	3	0.6517412935323383	AACGTG	AC	7	CA	6	-1	12	ENSG00000135439	ENST00000549129.1	TGG	17	FALSE	FALSE	FALSE	FALSE	NGN	NA	NA
BE3	32.02638522	acceptor	32.02638522	NA	TAGTGGCTTCTGTCGGAAGA	5	0.3830845771144279	CAGAAG	TC	10	NA	NA	-1	12	ENSG00000135439	ENST00000549129.1	AGA	16	TRUE	FALSE	FALSE	FALSE	NGN	NA	NA
BE3	41.176781	donor	26.91292876	41.176781	ACTCACCTGTTTGATGGGGA	2	0.824212271973466	CAGGTG	AC	6	CA	5	-1	12	ENSG00000135439	ENST00000549129.1	TGG	18	FALSE	FALSE	FALSE	FALSE	NGN	NA	NA
BE3	41.176781	donor	26.91292876	41.176781	ACTCACGTTAATACTGGGGT	3	0.6517412935323383	AACGTG	AC	6	CA	5	-1	12	ENSG00000135439	ENST00000549129.1	GGT	18	FALSE	FALSE	FALSE	FALSE	NGN	NA	NA
ABE	18.30079156	acceptor	NA	18.30079156	GACAGAAGCCACTACTCCCA	5	0.3830845771144279	CAGAAG	NA	NA	CA	4	-1	12	ENSG00000135439	ENST00000549129.1	TGC	19	TRUE	FALSE	FALSE	FALSE	NGN	NA	NA
BE3	21.93403694	donor	10.7651715	21.93403694	CACGTTAATACTGGGGTGGT	3	0.6517412935323383	AACGTG	AC	3	CA	2	-1	12	ENSG00000135439	ENST00000549129.1	AGA	21	FALSE	FALSE	FALSE	FALSE	NGN	NA	NA
BE3	21.93403694	donor	10.7651715	21.93403694	CACCCAGGCCTTCACCCATC	4	0.3830845771144279	TGGGTG	AC	3	CA	2	-1	12	ENSG00000135439	ENST00000549129.1	TGG	21	FALSE	FALSE	FALSE	FALSE	NGN	NA	NA
BE3	17.08970976	donor	5.517150396	17.08970976	ATCACTCACCTGTTTGATGG	2	0.824212271973466	CAGGTG	AC	9	CA	8	-1	12	ENSG00000135439	ENST00000549129.1	GGA	15	FALSE	FALSE	FALSE	FALSE	NGN	NA	NA
BE3	17.08970976	donor	5.517150396	17.08970976	GCCACTCACGTTAATACTGG	3	0.6517412935323383	AACGTG	AC	9	CA	8	-1	12	ENSG00000135439	ENST00000549129.1	GGT	15	FALSE	FALSE	FALSE	FALSE	NGN	NA	NA
BE3	4.575197889	donor	4.575197889	0.807387863	ACCCAGGCCTTCACCCATCT	4	0.3830845771144279	TGGGTG	AC	2	CA	1	-1	12	ENSG00000135439	ENST00000549129.1	GGA	22	FALSE	FALSE	FALSE	FALSE	NGN	NA	NA
BE3	8.073878628	donor	2.691292876	8.073878628	GATCACTCACCTGTTTGATG	2	0.824212271973466	CAGGTG	AC	10	CA	9	-1	12	ENSG00000135439	ENST00000549129.1	GGG	14	FALSE	FALSE	FALSE	FALSE	NGN	NA	NA
BE3	8.073878628	donor	2.691292876	8.073878628	TGCCACTCACGTTAATACTG	3	0.6517412935323383	AACGTG	AC	10	CA	9	-1	12	ENSG00000135439	ENST00000549129.1	GGG	14	FALSE	FALSE	FALSE	FALSE	NGN	NA	NA
BE3	2.556728232	acceptor	2.556728232	NA	GAGTAGTGGCTTCTGTCGGA	5	0.3830845771144279	CAGAAG	TC	13	NA	NA	-1	12	ENSG00000135439	ENST00000549129.1	AGA	13	TRUE	FALSE	FALSE	FALSE	NGN	NA	NA
BE3	51	acceptor	51	NA	CAAGGATCTGTAGGAACAAA	6	0.5512750949538796	CAGATC	TC	8	NA	NA	1	12	ENSG00000135452	ENST00000257910.7	GGG	18	TRUE	FALSE	FALSE	FALSE	NGN	NA	NA
BE3	51	acceptor	51	NA	AAGGATCTGTAGGAACAAAG	6	0.5512750949538796	CAGATC	TC	7	NA	NA	1	12	ENSG00000135452	ENST00000257910.7	GGA	19	TRUE	FALSE	FALSE	FALSE	NGN	NA	NA
BE3	48.98153034	acceptor	48.98153034	NA	CCAAGGATCTGTAGGAACAA	6	0.5512750949538796	CAGATC	TC	9	NA	NA	1	12	ENSG00000135452	ENST00000257910.7	AGG	17	TRUE	FALSE	FALSE	FALSE	NGN	NA	NA
BE3	48.98153034	acceptor	48.98153034	NA	GGATCTGTAGGAACAAAGGG	6	0.5512750949538796	CAGATC	TC	5	NA	NA	1	12	ENSG00000135452	ENST00000257910.7	AGA	21	TRUE	FALSE	FALSE	FALSE	NGN	NA	NA
ABE	45.21372032	acceptor	NA	45.21372032	TCCTACAGATCCTTGGTGTT	6	0.5512750949538796	CAGATC	NA	NA	CA	7	1	12	ENSG00000135452	ENST00000257910.7	TGG	16	TRUE	FALSE	FALSE	FALSE	NGN	NA	NA
ABE	43.3298153	acceptor	NA	43.3298153	CCTACAGATCCTTGGTGTTT	6	0.5512750949538796	CAGATC	NA	NA	CA	6	1	12	ENSG00000135452	ENST00000257910.7	GGC	17	TRUE	FALSE	FALSE	FALSE	NGN	NA	NA
BE3	48.98153034	donor	26.91292876	48.98153034	TGTTACCTCTGTAAAGCTAA	5	0.5512750949538796	GAGGTA	AC	6	TA	5	1	12	ENSG00000135452	ENST00000257910.7	AGA	18	FALSE	FALSE	FALSE	FALSE	NGN	NA	NA
BE3	32.02638522	donor	23.01055409	32.02638522	ATACAAAGAACAGCAGGACT	2	0.727075420510038	TTTGTA	AC	4	TA	3	1	12	ENSG00000135452	ENST00000257910.7	TGG	20	FALSE	FALSE	FALSE	FALSE	NGN	NA	NA
ABE	21.93403694	acceptor	NA	21.93403694	CAGATCCTTGGTGTTTGGCT	6	0.5512750949538796	CAGATC	NA	NA	CA	2	1	12	ENSG00000135452	ENST00000257910.7	AGC	21	TRUE	FALSE	FALSE	FALSE	NGN	NA	NA
BE3	12.24538259	acceptor	12.24538259	NA	ATCTGTAGGAACAAAGGGAG	6	0.5512750949538796	CAGATC	TC	2	NA	NA	1	12	ENSG00000135452	ENST00000257910.7	AGA	23	TRUE	FALSE	FALSE	FALSE	NGN	NA	NA
BE3	12.24538259	donor	10.7651715	12.24538259	TACAAAGAACAGCAGGACTT	2	0.727075420510038	TTTGTA	AC	3	TA	2	1	12	ENSG00000135452	ENST00000257910.7	GGT	21	FALSE	FALSE	FALSE	FALSE	NGN	NA	NA
BE3	12.24538259	donor	10.7651715	12.24538259	TACCTCTGTAAAGCTAAAGA	5	0.5512750949538796	GAGGTA	AC	3	TA	2	1	12	ENSG00000135452	ENST00000257910.7	AGA	21	FALSE	FALSE	FALSE	FALSE	NGN	NA	NA
BE3	51	donor	5.517150396	51	TCAGGATACAAAGAACAGCA	2	0.727075420510038	TTTGTA	AC	9	TA	8	1	12	ENSG00000135452	ENST00000257910.7	GGA	15	FALSE	FALSE	FALSE	FALSE	NGN	NA	NA
BE3	51	donor	5.517150396	51	CTGTCTTACCTGTTTGCTTC	3	0.6836679327183939	CAGGTA	AC	9	TA	8	1	12	ENSG00000135452	ENST00000257910.7	GGT	15	FALSE	FALSE	FALSE	FALSE	NGN	NA	NA
BE3	7.939313984	donor	4.575197889	7.939313984	ACCTGTTTGCTTCGGTTAAT	3	0.6836679327183939	CAGGTA	AC	2	TA	1	1	12	ENSG00000135452	ENST00000257910.7	AGC	22	FALSE	FALSE	FALSE	FALSE	NGN	NA	NA
BE3	48.98153034	donor	2.691292876	48.98153034	GTCAGGATACAAAGAACAGC	2	0.727075420510038	TTTGTA	AC	10	TA	9	1	12	ENSG00000135452	ENST00000257910.7	AGG	14	FALSE	FALSE	FALSE	FALSE	NGN	NA	NA
BE3	48.98153034	donor	2.691292876	48.98153034	ACTGTCTTACCTGTTTGCTT	3	0.6836679327183939	CAGGTA	AC	10	TA	9	1	12	ENSG00000135452	ENST00000257910.7	CGG	14	FALSE	FALSE	FALSE	FALSE	NGN	NA	NA
ABE	1.07651715	acceptor	NA	1.07651715	TTGTTCCTACAGATCCTTGG	6	0.5512750949538796	CAGATC	NA	NA	CA	11	1	12	ENSG00000135452	ENST00000257910.7	TGT	12	TRUE	FALSE	FALSE	FALSE	NGN	NA	NA
BE3	51	acceptor	51	NA	CAAGGATCTGTAGGAACAAA	4	0.8731778425655976	CAGATC	TC	8	NA	NA	1	12	ENSG00000135452	ENST00000547992.5	GGG	18	TRUE	FALSE	FALSE	FALSE	NGN	NA	NA
BE3	51	acceptor	51	NA	AAGGATCTGTAGGAACAAAG	4	0.8731778425655976	CAGATC	TC	7	NA	NA	1	12	ENSG00000135452	ENST00000547992.5	GGA	19	TRUE	FALSE	FALSE	FALSE	NGN	NA	NA
BE3	48.98153034	acceptor	48.98153034	NA	CCAAGGATCTGTAGGAACAA	4	0.8731778425655976	CAGATC	TC	9	NA	NA	1	12	ENSG00000135452	ENST00000547992.5	AGG	17	TRUE	FALSE	FALSE	FALSE	NGN	NA	NA
BE3	48.98153034	acceptor	48.98153034	NA	GGATCTGTAGGAACAAAGGG	4	0.8731778425655976	CAGATC	TC	5	NA	NA	1	12	ENSG00000135452	ENST00000547992.5	AGA	21	TRUE	FALSE	FALSE	FALSE	NGN	NA	NA
ABE	45.21372032	acceptor	NA	45.21372032	TCCTACAGATCCTTGGTGTT	4	0.8731778425655976	CAGATC	NA	NA	CA	7	1	12	ENSG00000135452	ENST00000547992.5	TGG	16	TRUE	FALSE	FALSE	FALSE	NGN	NA	NA
ABE	43.3298153	acceptor	NA	43.3298153	CCTACAGATCCTTGGTGTTT	4	0.8731778425655976	CAGATC	NA	NA	CA	6	1	12	ENSG00000135452	ENST00000547992.5	GGC	17	TRUE	FALSE	FALSE	FALSE	NGN	NA	NA
BE3	48.98153034	donor	26.91292876	48.98153034	TGTTACCTCTGTAAAGCTAA	3	0.8731778425655976	GAGGTA	AC	6	TA	5	1	12	ENSG00000135452	ENST00000547992.5	AGA	18	FALSE	FALSE	FALSE	FALSE	NGN	NA	NA
ABE	21.93403694	acceptor	NA	21.93403694	CAGATCCTTGGTGTTTGGCT	4	0.8731778425655976	CAGATC	NA	NA	CA	2	1	12	ENSG00000135452	ENST00000547992.5	AGC	21	TRUE	FALSE	FALSE	FALSE	NGN	NA	NA
BE3	45.21372032	donor	13.32189974	45.21372032	GCACCCACCAGTCCAGCCAC	2	0.9061224489795918	CTGGTG	AC	8	CA	7	1	12	ENSG00000135452	ENST00000547992.5	TGC	16	FALSE	FALSE	FALSE	FALSE	NGN	NA	NA
BE3	12.24538259	acceptor	12.24538259	NA	ATCTGTAGGAACAAAGGGAG	4	0.8731778425655976	CAGATC	TC	2	NA	NA	1	12	ENSG00000135452	ENST00000547992.5	AGA	23	TRUE	FALSE	FALSE	FALSE	NGN	NA	NA
BE3	12.24538259	donor	10.7651715	12.24538259	TACCTCTGTAAAGCTAAAGA	3	0.8731778425655976	GAGGTA	AC	3	TA	2	1	12	ENSG00000135452	ENST00000547992.5	AGA	21	FALSE	FALSE	FALSE	FALSE	NGN	NA	NA
ABE	1.07651715	acceptor	NA	1.07651715	TTGTTCCTACAGATCCTTGG	4	0.8731778425655976	CAGATC	NA	NA	CA	11	1	12	ENSG00000135452	ENST00000547992.5	TGT	12	TRUE	FALSE	FALSE	FALSE	NGN	NA	NA
BE3	51	acceptor	51	NA	GCAGATCTGAGGATAAAACG	5	0.012131715771230511	CAGATC	TC	7	NA	NA	1	12	ENSG00000135452	ENST00000552816.5	TGA	19	TRUE	FALSE	FALSE	FALSE	NGN	NA	NA
BE3	48.98153034	acceptor	48.98153034	NA	TTGCAGATCTGAGGATAAAA	5	0.012131715771230511	CAGATC	TC	9	NA	NA	1	12	ENSG00000135452	ENST00000552816.5	CGT	17	TRUE	FALSE	FALSE	FALSE	NGN	NA	NA
BE3	43.73350923	acceptor	43.73350923	NA	GATCTGAGGATAAAACGTGA	5	0.012131715771230511	CAGATC	TC	4	NA	NA	1	12	ENSG00000135452	ENST00000552816.5	AGA	22	TRUE	FALSE	FALSE	FALSE	NGN	NA	NA
ABE	43.3298153	acceptor	NA	43.3298153	TCCTCAGATCTGCAAGAGCC	5	0.012131715771230511	CAGATC	NA	NA	CA	6	1	12	ENSG00000135452	ENST00000552816.5	AGA	17	TRUE	FALSE	FALSE	FALSE	NGN	NA	NA
BE3	32.02638522	donor	23.01055409	32.02638522	ATACAAAGAACAGCAGGACT	2	0.37781629116117854	TTTGTA	AC	4	TA	3	1	12	ENSG00000135452	ENST00000552816.5	TGG	20	FALSE	FALSE	FALSE	FALSE	NGN	NA	NA
ABE	18.30079156	acceptor	NA	18.30079156	CTCAGATCTGCAAGAGCCAG	5	0.012131715771230511	CAGATC	NA	NA	CA	4	1	12	ENSG00000135452	ENST00000552816.5	AGC	19	TRUE	FALSE	FALSE	FALSE	NGN	NA	NA
BE3	12.24538259	donor	10.7651715	12.24538259	TACAAAGAACAGCAGGACTT	2	0.37781629116117854	TTTGTA	AC	3	TA	2	1	12	ENSG00000135452	ENST00000552816.5	GGT	21	FALSE	FALSE	FALSE	FALSE	NGN	NA	NA
BE3	51	donor	5.517150396	51	TCAGGATACAAAGAACAGCA	2	0.37781629116117854	TTTGTA	AC	9	TA	8	1	12	ENSG00000135452	ENST00000552816.5	GGA	15	FALSE	FALSE	FALSE	FALSE	NGN	NA	NA
BE3	51	donor	5.517150396	51	CTGTCTTACCTGTTTGCTTC	3	0.23916811091854417	CAGGTA	AC	9	TA	8	1	12	ENSG00000135452	ENST00000552816.5	GGT	15	FALSE	FALSE	FALSE	FALSE	NGN	NA	NA
BE3	7.939313984	donor	4.575197889	7.939313984	ACCTGTTTGCTTCGGTTAAT	3	0.23916811091854417	CAGGTA	AC	2	TA	1	1	12	ENSG00000135452	ENST00000552816.5	AGC	22	FALSE	FALSE	FALSE	FALSE	NGN	NA	NA
ABE	2.960422164	acceptor	NA	2.960422164	TTTATCCTCAGATCTGCAAG	5	0.012131715771230511	CAGATC	NA	NA	CA	10	1	12	ENSG00000135452	ENST00000552816.5	AGC	13	TRUE	FALSE	FALSE	FALSE	NGN	NA	NA
BE3	48.98153034	donor	2.691292876	48.98153034	GTCAGGATACAAAGAACAGC	2	0.37781629116117854	TTTGTA	AC	10	TA	9	1	12	ENSG00000135452	ENST00000552816.5	AGG	14	FALSE	FALSE	FALSE	FALSE	NGN	NA	NA
BE3	48.98153034	donor	2.691292876	48.98153034	ACTGTCTTACCTGTTTGCTT	3	0.23916811091854417	CAGGTA	AC	10	TA	9	1	12	ENSG00000135452	ENST00000552816.5	CGG	14	FALSE	FALSE	FALSE	FALSE	NGN	NA	NA
BE3	51	acceptor	51	NA	GCAGATCTGAGGATAAAACG	6	0.19656019656019652	CAGATC	TC	7	NA	NA	1	12	ENSG00000135452	ENST00000553089.5	TGA	19	TRUE	FALSE	FALSE	FALSE	NGN	NA	NA
BE3	48.98153034	acceptor	48.98153034	NA	TTGCAGATCTGAGGATAAAA	6	0.19656019656019652	CAGATC	TC	9	NA	NA	1	12	ENSG00000135452	ENST00000553089.5	CGT	17	TRUE	FALSE	FALSE	FALSE	NGN	NA	NA
BE3	44.13720317	donor	44.13720317	43.73350923	TCTACCTTTTGAGGTTCTCT	4	0.35749385749385754	AAGGTA	AC	5	TA	4	1	12	ENSG00000135452	ENST00000553089.5	AGA	19	FALSE	FALSE	FALSE	FALSE	NGN	NA	NA
BE3	43.73350923	acceptor	43.73350923	NA	GATCTGAGGATAAAACGTGA	6	0.19656019656019652	CAGATC	TC	4	NA	NA	1	12	ENSG00000135452	ENST00000553089.5	AGA	22	TRUE	FALSE	FALSE	FALSE	NGN	NA	NA
ABE	43.3298153	acceptor	NA	43.3298153	TCCTCAGATCTGCAAGAGCC	6	0.19656019656019652	CAGATC	NA	NA	CA	6	1	12	ENSG00000135452	ENST00000553089.5	AGA	17	TRUE	FALSE	FALSE	FALSE	NGN	NA	NA
BE3	32.02638522	donor	23.01055409	32.02638522	ATACAAAGAACAGCAGGACT	2	0.5761670761670762	TTTGTA	AC	4	TA	3	1	12	ENSG00000135452	ENST00000553089.5	TGG	20	FALSE	FALSE	FALSE	FALSE	NGN	NA	NA
ABE	18.30079156	acceptor	NA	18.30079156	CTCAGATCTGCAAGAGCCAG	6	0.19656019656019652	CAGATC	NA	NA	CA	4	1	12	ENSG00000135452	ENST00000553089.5	AGC	19	TRUE	FALSE	FALSE	FALSE	NGN	NA	NA
BE3	12.24538259	donor	10.7651715	12.24538259	TACAAAGAACAGCAGGACTT	2	0.5761670761670762	TTTGTA	AC	3	TA	2	1	12	ENSG00000135452	ENST00000553089.5	GGT	21	FALSE	FALSE	FALSE	FALSE	NGN	NA	NA
BE3	51	donor	5.517150396	51	TCAGGATACAAAGAACAGCA	2	0.5761670761670762	TTTGTA	AC	9	TA	8	1	12	ENSG00000135452	ENST00000553089.5	GGA	15	FALSE	FALSE	FALSE	FALSE	NGN	NA	NA
BE3	51	donor	5.517150396	51	CTGTCTTACCTGTTTGCTTC	3	0.47788697788697787	CAGGTA	AC	9	TA	8	1	12	ENSG00000135452	ENST00000553089.5	GGT	15	FALSE	FALSE	FALSE	FALSE	NGN	NA	NA
BE3	7.939313984	donor	4.575197889	7.939313984	ACCTGTTTGCTTCGGTTAAT	3	0.47788697788697787	CAGGTA	AC	2	TA	1	1	12	ENSG00000135452	ENST00000553089.5	AGC	22	FALSE	FALSE	FALSE	FALSE	NGN	NA	NA
ABE	2.960422164	acceptor	NA	2.960422164	TTTATCCTCAGATCTGCAAG	6	0.19656019656019652	CAGATC	NA	NA	CA	10	1	12	ENSG00000135452	ENST00000553089.5	AGC	13	TRUE	FALSE	FALSE	FALSE	NGN	NA	NA
BE3	48.98153034	donor	2.691292876	48.98153034	GTCAGGATACAAAGAACAGC	2	0.5761670761670762	TTTGTA	AC	10	TA	9	1	12	ENSG00000135452	ENST00000553089.5	AGG	14	FALSE	FALSE	FALSE	FALSE	NGN	NA	NA
BE3	48.98153034	donor	2.691292876	48.98153034	ACTGTCTTACCTGTTTGCTT	3	0.47788697788697787	CAGGTA	AC	10	TA	9	1	12	ENSG00000135452	ENST00000553089.5	CGG	14	FALSE	FALSE	FALSE	FALSE	NGN	NA	NA
BE3	51	acceptor	51	NA	CAAGGATCTGTAGGAACAAA	6	0.40219378427787933	CAGATC	TC	8	NA	NA	1	12	ENSG00000135452	ENST00000549052.5	GGG	18	TRUE	FALSE	FALSE	FALSE	NGN	NA	NA
BE3	51	acceptor	51	NA	AAGGATCTGTAGGAACAAAG	6	0.40219378427787933	CAGATC	TC	7	NA	NA	1	12	ENSG00000135452	ENST00000549052.5	GGA	19	TRUE	FALSE	FALSE	FALSE	NGN	NA	NA
BE3	48.98153034	acceptor	48.98153034	NA	CCAAGGATCTGTAGGAACAA	6	0.40219378427787933	CAGATC	TC	9	NA	NA	1	12	ENSG00000135452	ENST00000549052.5	AGG	17	TRUE	FALSE	FALSE	FALSE	NGN	NA	NA
BE3	48.98153034	acceptor	48.98153034	NA	GGATCTGTAGGAACAAAGGG	6	0.40219378427787933	CAGATC	TC	5	NA	NA	1	12	ENSG00000135452	ENST00000549052.5	AGA	21	TRUE	FALSE	FALSE	FALSE	NGN	NA	NA
ABE	45.21372032	acceptor	NA	45.21372032	TCCTACAGATCCTTGGTGTT	6	0.40219378427787933	CAGATC	NA	NA	CA	7	1	12	ENSG00000135452	ENST00000549052.5	TGG	16	TRUE	FALSE	FALSE	FALSE	NGN	NA	NA
ABE	43.3298153	acceptor	NA	43.3298153	CCTACAGATCCTTGGTGTTT	6	0.40219378427787933	CAGATC	NA	NA	CA	6	1	12	ENSG00000135452	ENST00000549052.5	GGC	17	TRUE	FALSE	FALSE	FALSE	NGN	NA	NA
BE3	48.98153034	donor	26.91292876	48.98153034	TGTTACCTCTGTAAAGCTAA	5	0.40219378427787933	GAGGTA	AC	6	TA	5	1	12	ENSG00000135452	ENST00000549052.5	AGA	18	FALSE	FALSE	FALSE	FALSE	NGN	NA	NA
BE3	32.02638522	donor	23.01055409	32.02638522	ATACAAAGAACAGCAGGACT	2	0.6946983546617915	TTTGTA	AC	4	TA	3	1	12	ENSG00000135452	ENST00000549052.5	TGG	20	FALSE	FALSE	FALSE	FALSE	NGN	NA	NA
ABE	21.93403694	acceptor	NA	21.93403694	CAGATCCTTGGTGTTTGGCT	6	0.40219378427787933	CAGATC	NA	NA	CA	2	1	12	ENSG00000135452	ENST00000549052.5	AGC	21	TRUE	FALSE	FALSE	FALSE	NGN	NA	NA
BE3	12.24538259	acceptor	12.24538259	NA	ATCTGTAGGAACAAAGGGAG	6	0.40219378427787933	CAGATC	TC	2	NA	NA	1	12	ENSG00000135452	ENST00000549052.5	AGA	23	TRUE	FALSE	FALSE	FALSE	NGN	NA	NA
BE3	12.24538259	donor	10.7651715	12.24538259	TACAAAGAACAGCAGGACTT	2	0.6946983546617915	TTTGTA	AC	3	TA	2	1	12	ENSG00000135452	ENST00000549052.5	GGT	21	FALSE	FALSE	FALSE	FALSE	NGN	NA	NA
BE3	12.24538259	donor	10.7651715	12.24538259	TACCTCTGTAAAGCTAAAGA	5	0.40219378427787933	GAGGTA	AC	3	TA	2	1	12	ENSG00000135452	ENST00000549052.5	AGA	21	FALSE	FALSE	FALSE	FALSE	NGN	NA	NA
BE3	51	donor	5.517150396	51	TCAGGATACAAAGAACAGCA	2	0.6946983546617915	TTTGTA	AC	9	TA	8	1	12	ENSG00000135452	ENST00000549052.5	GGA	15	FALSE	FALSE	FALSE	FALSE	NGN	NA	NA
BE3	51	donor	5.517150396	51	CTGTCTTACCTGTTTGCTTC	3	0.6215722120658136	CAGGTA	AC	9	TA	8	1	12	ENSG00000135452	ENST00000549052.5	GGT	15	FALSE	FALSE	FALSE	FALSE	NGN	NA	NA
BE3	7.939313984	donor	4.575197889	7.939313984	ACCTGTTTGCTTCGGTTAAT	3	0.6215722120658136	CAGGTA	AC	2	TA	1	1	12	ENSG00000135452	ENST00000549052.5	AGC	22	FALSE	FALSE	FALSE	FALSE	NGN	NA	NA
BE3	48.98153034	donor	2.691292876	48.98153034	GTCAGGATACAAAGAACAGC	2	0.6946983546617915	TTTGTA	AC	10	TA	9	1	12	ENSG00000135452	ENST00000549052.5	AGG	14	FALSE	FALSE	FALSE	FALSE	NGN	NA	NA
BE3	48.98153034	donor	2.691292876	48.98153034	ACTGTCTTACCTGTTTGCTT	3	0.6215722120658136	CAGGTA	AC	10	TA	9	1	12	ENSG00000135452	ENST00000549052.5	CGG	14	FALSE	FALSE	FALSE	FALSE	NGN	NA	NA
ABE	1.07651715	acceptor	NA	1.07651715	TTGTTCCTACAGATCCTTGG	6	0.40219378427787933	CAGATC	NA	NA	CA	11	1	12	ENSG00000135452	ENST00000549052.5	TGT	12	TRUE	FALSE	FALSE	FALSE	NGN	NA	NA
BE3	51	acceptor	51	NA	CAAGGATCTGTAGGAACAAA	4	0.16135881104033967	CAGATC	TC	8	NA	NA	1	12	ENSG00000135452	ENST00000547472.5	GGG	18	TRUE	FALSE	FALSE	FALSE	NGN	NA	NA
BE3	51	acceptor	51	NA	AAGGATCTGTAGGAACAAAG	4	0.16135881104033967	CAGATC	TC	7	NA	NA	1	12	ENSG00000135452	ENST00000547472.5	GGA	19	TRUE	FALSE	FALSE	FALSE	NGN	NA	NA
BE3	48.98153034	acceptor	48.98153034	NA	CCAAGGATCTGTAGGAACAA	4	0.16135881104033967	CAGATC	TC	9	NA	NA	1	12	ENSG00000135452	ENST00000547472.5	AGG	17	TRUE	FALSE	FALSE	FALSE	NGN	NA	NA
BE3	48.98153034	acceptor	48.98153034	NA	GGATCTGTAGGAACAAAGGG	4	0.16135881104033967	CAGATC	TC	5	NA	NA	1	12	ENSG00000135452	ENST00000547472.5	AGA	21	TRUE	FALSE	FALSE	FALSE	NGN	NA	NA
ABE	45.21372032	acceptor	NA	45.21372032	TCCTACAGATCCTTGGTGTT	4	0.16135881104033967	CAGATC	NA	NA	CA	7	1	12	ENSG00000135452	ENST00000547472.5	TGG	16	TRUE	FALSE	FALSE	FALSE	NGN	NA	NA
ABE	43.3298153	acceptor	NA	43.3298153	CCTACAGATCCTTGGTGTTT	4	0.16135881104033967	CAGATC	NA	NA	CA	6	1	12	ENSG00000135452	ENST00000547472.5	GGC	17	TRUE	FALSE	FALSE	FALSE	NGN	NA	NA
BE3	48.98153034	donor	26.91292876	48.98153034	TGTTACCTCTGTAAAGCTAA	3	0.16135881104033967	GAGGTA	AC	6	TA	5	1	12	ENSG00000135452	ENST00000547472.5	AGA	18	FALSE	FALSE	FALSE	FALSE	NGN	NA	NA
ABE	21.93403694	acceptor	NA	21.93403694	CAGATCCTTGGTGTTTGGCT	4	0.16135881104033967	CAGATC	NA	NA	CA	2	1	12	ENSG00000135452	ENST00000547472.5	AGC	21	TRUE	FALSE	FALSE	FALSE	NGN	NA	NA
BE3	12.24538259	acceptor	12.24538259	NA	ATCTGTAGGAACAAAGGGAG	4	0.16135881104033967	CAGATC	TC	2	NA	NA	1	12	ENSG00000135452	ENST00000547472.5	AGA	23	TRUE	FALSE	FALSE	FALSE	NGN	NA	NA
BE3	12.24538259	donor	10.7651715	12.24538259	TACCTCTGTAAAGCTAAAGA	3	0.16135881104033967	GAGGTA	AC	3	TA	2	1	12	ENSG00000135452	ENST00000547472.5	AGA	21	FALSE	FALSE	FALSE	FALSE	NGN	NA	NA
ABE	1.07651715	acceptor	NA	1.07651715	TTGTTCCTACAGATCCTTGG	4	0.16135881104033967	CAGATC	NA	NA	CA	11	1	12	ENSG00000135452	ENST00000547472.5	TGT	12	TRUE	FALSE	FALSE	FALSE	NGN	NA	NA
BE3	51	acceptor	51	NA	GCAGATCTGAGGATAAAACG	5	0.0993788819875776	CAGATC	TC	7	NA	NA	1	12	ENSG00000135452	ENST00000548167.1	TGA	19	TRUE	FALSE	FALSE	FALSE	NGN	NA	NA
BE3	48.98153034	acceptor	48.98153034	NA	TTGCAGATCTGAGGATAAAA	5	0.0993788819875776	CAGATC	TC	9	NA	NA	1	12	ENSG00000135452	ENST00000548167.1	CGT	17	TRUE	FALSE	FALSE	FALSE	NGN	NA	NA
BE3	43.73350923	acceptor	43.73350923	NA	GATCTGAGGATAAAACGTGA	5	0.0993788819875776	CAGATC	TC	4	NA	NA	1	12	ENSG00000135452	ENST00000548167.1	AGA	22	TRUE	FALSE	FALSE	FALSE	NGN	NA	NA
ABE	43.3298153	acceptor	NA	43.3298153	TCCTCAGATCTGCAAGAGCC	5	0.0993788819875776	CAGATC	NA	NA	CA	6	1	12	ENSG00000135452	ENST00000548167.1	AGA	17	TRUE	FALSE	FALSE	FALSE	NGN	NA	NA
BE3	32.02638522	donor	23.01055409	32.02638522	ATACAAAGAACAGCAGGACT	2	0.536231884057971	TTTGTA	AC	4	TA	3	1	12	ENSG00000135452	ENST00000548167.1	TGG	20	FALSE	FALSE	FALSE	FALSE	NGN	NA	NA
ABE	18.30079156	acceptor	NA	18.30079156	CTCAGATCTGCAAGAGCCAG	5	0.0993788819875776	CAGATC	NA	NA	CA	4	1	12	ENSG00000135452	ENST00000548167.1	AGC	19	TRUE	FALSE	FALSE	FALSE	NGN	NA	NA
BE3	12.24538259	donor	10.7651715	12.24538259	TACAAAGAACAGCAGGACTT	2	0.536231884057971	TTTGTA	AC	3	TA	2	1	12	ENSG00000135452	ENST00000548167.1	GGT	21	FALSE	FALSE	FALSE	FALSE	NGN	NA	NA
BE3	51	donor	5.517150396	51	TCAGGATACAAAGAACAGCA	2	0.536231884057971	TTTGTA	AC	9	TA	8	1	12	ENSG00000135452	ENST00000548167.1	GGA	15	FALSE	FALSE	FALSE	FALSE	NGN	NA	NA
BE3	51	donor	5.517150396	51	CTGTCTTACCTGTTTGCTTC	3	0.37060041407867494	CAGGTA	AC	9	TA	8	1	12	ENSG00000135452	ENST00000548167.1	GGT	15	FALSE	FALSE	FALSE	FALSE	NGN	NA	NA
BE3	7.939313984	donor	4.575197889	7.939313984	ACCTGTTTGCTTCGGTTAAT	3	0.37060041407867494	CAGGTA	AC	2	TA	1	1	12	ENSG00000135452	ENST00000548167.1	AGC	22	FALSE	FALSE	FALSE	FALSE	NGN	NA	NA
ABE	2.960422164	acceptor	NA	2.960422164	TTTATCCTCAGATCTGCAAG	5	0.0993788819875776	CAGATC	NA	NA	CA	10	1	12	ENSG00000135452	ENST00000548167.1	AGC	13	TRUE	FALSE	FALSE	FALSE	NGN	NA	NA
BE3	48.98153034	donor	2.691292876	48.98153034	GTCAGGATACAAAGAACAGC	2	0.536231884057971	TTTGTA	AC	10	TA	9	1	12	ENSG00000135452	ENST00000548167.1	AGG	14	FALSE	FALSE	FALSE	FALSE	NGN	NA	NA
BE3	48.98153034	donor	2.691292876	48.98153034	ACTGTCTTACCTGTTTGCTT	3	0.37060041407867494	CAGGTA	AC	10	TA	9	1	12	ENSG00000135452	ENST00000548167.1	CGG	14	FALSE	FALSE	FALSE	FALSE	NGN	NA	NA
BE3	44.13720317	donor	44.13720317	18.30079156	CTCACCGGACAACATTGGGA	2	0.6908094948265369	CCGGTG	AC	5	CA	4	-1	12	ENSG00000135446	ENST00000312990.10	TGC	19	FALSE	FALSE	FALSE	FALSE	NGN	NA	NA
BE3	44.13720317	donor	44.13720317	43.73350923	GTTACCTTGATCTCCCGGTC	3	0.663420572124163	AAGGTA	AC	5	TA	4	-1	12	ENSG00000135446	ENST00000312990.10	AGT	19	FALSE	FALSE	FALSE	FALSE	NGN	NA	NA
BE3	41.176781	acceptor	41.176781	NA	TTTCCTGAGGGGAGAGGCAA	7	0.5416920267802801	CAGGAA	CC	5	NA	NA	-1	12	ENSG00000135446	ENST00000312990.10	AGG	21	TRUE	FALSE	FALSE	FALSE	NGN	NA	NA
BE3	18.30079156	acceptor	18.30079156	NA	TTCCTGAGGGGAGAGGCAAA	7	0.5416920267802801	CAGGAA	CC	4	NA	NA	-1	12	ENSG00000135446	ENST00000312990.10	GGT	22	TRUE	FALSE	FALSE	FALSE	NGN	NA	NA
BE3	45.21372032	donor	13.32189974	45.21372032	CTTCTCACCGGACAACATTG	2	0.6908094948265369	CCGGTG	AC	8	CA	7	-1	12	ENSG00000135446	ENST00000312990.10	GGA	16	FALSE	FALSE	FALSE	FALSE	NGN	NA	NA
BE3	51	donor	13.32189974	51	TCCAGTACCAGCAGCAGCTG	6	0.5416920267802801	CTGGTA	AC	8	TA	7	-1	12	ENSG00000135446	ENST00000312990.10	TGC	16	FALSE	FALSE	FALSE	FALSE	NGN	NA	NA
BE3	12.24538259	donor	10.7651715	12.24538259	TACTTTCGACGAAACATCTC	4	0.6542909312233719	AAAGTA	AC	3	TA	2	-1	12	ENSG00000135446	ENST00000312990.10	TGC	21	FALSE	FALSE	FALSE	FALSE	NGN	NA	NA
BE3	17.08970976	donor	5.517150396	17.08970976	CCTTCTCACCGGACAACATT	2	0.6908094948265369	CCGGTG	AC	9	CA	8	-1	12	ENSG00000135446	ENST00000312990.10	GGG	15	FALSE	FALSE	FALSE	FALSE	NGN	NA	NA
BE3	51	donor	5.517150396	51	CAGGGTTACCTTGATCTCCC	3	0.663420572124163	AAGGTA	AC	9	TA	8	-1	12	ENSG00000135446	ENST00000312990.10	GGT	15	FALSE	FALSE	FALSE	FALSE	NGN	NA	NA
BE3	7.939313984	donor	4.575197889	7.939313984	ACTCAAAGATTTTGCCCAAC	5	0.623858794887401	TGAGTA	AC	2	TA	1	-1	12	ENSG00000135446	ENST00000312990.10	TGG	22	FALSE	FALSE	FALSE	FALSE	NGN	NA	NA
BE3	7.939313984	donor	4.575197889	7.939313984	ACCAGCAGCAGCTGTGCTCC	6	0.5416920267802801	CTGGTA	AC	2	TA	1	-1	12	ENSG00000135446	ENST00000312990.10	CGA	22	FALSE	FALSE	FALSE	FALSE	NGN	NA	NA
BE3	2.960422164	acceptor	2.960422164	NA	CAGCATTTCCTGAGGGGAGA	7	0.5416920267802801	CAGGAA	CC	10	NA	NA	-1	12	ENSG00000135446	ENST00000312990.10	GGC	16	TRUE	FALSE	FALSE	FALSE	NGN	NA	NA
BE3	8.073878628	donor	2.691292876	8.073878628	ACCTTCTCACCGGACAACAT	2	0.6908094948265369	CCGGTG	AC	10	CA	9	-1	12	ENSG00000135446	ENST00000312990.10	TGG	14	FALSE	FALSE	FALSE	FALSE	NGN	NA	NA
BE3	48.98153034	donor	2.691292876	48.98153034	CCAGGGTTACCTTGATCTCC	3	0.663420572124163	AAGGTA	AC	10	TA	9	-1	12	ENSG00000135446	ENST00000312990.10	CGG	14	FALSE	FALSE	FALSE	FALSE	NGN	NA	NA
BE3	48.98153034	donor	2.691292876	48.98153034	GGTCACTTACTCAAAGATTT	5	0.623858794887401	TGAGTA	AC	10	TA	9	-1	12	ENSG00000135446	ENST00000312990.10	TGC	14	FALSE	FALSE	FALSE	FALSE	NGN	NA	NA
BE3	48.98153034	donor	2.691292876	48.98153034	TCTCCAGTACCAGCAGCAGC	6	0.5416920267802801	CTGGTA	AC	10	TA	9	-1	12	ENSG00000135446	ENST00000312990.10	TGT	14	FALSE	FALSE	FALSE	FALSE	NGN	NA	NA
BE3	1.07651715	acceptor	1.07651715	NA	TCAGCATTTCCTGAGGGGAG	7	0.5416920267802801	CAGGAA	CC	11	NA	NA	-1	12	ENSG00000135446	ENST00000312990.10	AGG	15	TRUE	FALSE	FALSE	FALSE	NGN	NA	NA
BE3	44.13720317	donor	44.13720317	18.30079156	CTCACCGGACAACATTGGGA	2	0.718568665377176	CCGGTG	AC	5	CA	4	-1	12	ENSG00000135446	ENST00000257904.10	TGC	19	FALSE	FALSE	FALSE	FALSE	NGN	NA	NA
BE3	44.13720317	donor	44.13720317	18.30079156	CTCACCTTGATCGTTTCGGC	3	0.6532882011605416	AAGGTG	AC	5	CA	4	-1	12	ENSG00000135446	ENST00000257904.10	TGG	19	FALSE	FALSE	FALSE	FALSE	NGN	NA	NA
BE3	41.176781	acceptor	41.176781	NA	TTTCCTGAGGGGAGAGGCAA	8	0.43036750483558994	CAGGAA	CC	5	NA	NA	-1	12	ENSG00000135446	ENST00000257904.10	AGG	21	TRUE	FALSE	FALSE	FALSE	NGN	NA	NA
BE3	23.01055409	donor	23.01055409	11.16886544	TCACCTTGATCGTTTCGGCT	3	0.6532882011605416	AAGGTG	AC	4	CA	3	-1	12	ENSG00000135446	ENST00000257904.10	GGC	20	FALSE	FALSE	FALSE	FALSE	NGN	NA	NA
BE3	18.30079156	acceptor	18.30079156	NA	TTCCTGAGGGGAGAGGCAAA	8	0.43036750483558994	CAGGAA	CC	4	NA	NA	-1	12	ENSG00000135446	ENST00000257904.10	GGT	22	TRUE	FALSE	FALSE	FALSE	NGN	NA	NA
BE3	45.21372032	donor	13.32189974	45.21372032	CTTCTCACCGGACAACATTG	2	0.718568665377176	CCGGTG	AC	8	CA	7	-1	12	ENSG00000135446	ENST00000257904.10	GGA	16	FALSE	FALSE	FALSE	FALSE	NGN	NA	NA
BE3	45.21372032	donor	13.32189974	45.21372032	CCACTCACCTTGATCGTTTC	3	0.6532882011605416	AAGGTG	AC	8	CA	7	-1	12	ENSG00000135446	ENST00000257904.10	GGC	16	FALSE	FALSE	FALSE	FALSE	NGN	NA	NA
BE3	34.17941953	donor	13.32189974	34.17941953	CTACTGACCACGGGTGTAAG	4	0.5725338491295938	GTGGTC	AC	8	GA	7	-1	12	ENSG00000135446	ENST00000257904.10	TGC	16	FALSE	FALSE	FALSE	FALSE	NGN	NA	NA
BE3	51	donor	13.32189974	51	TCCAGTACCAGCAGCAGCTG	7	0.43036750483558994	CTGGTA	AC	8	TA	7	-1	12	ENSG00000135446	ENST00000257904.10	TGC	16	FALSE	FALSE	FALSE	FALSE	NGN	NA	NA
BE3	12.24538259	donor	10.7651715	12.24538259	TACTTTCGACGAAACATCTC	5	0.5198259187620891	AAAGTA	AC	3	TA	2	-1	12	ENSG00000135446	ENST00000257904.10	TGC	21	FALSE	FALSE	FALSE	FALSE	NGN	NA	NA
BE3	17.08970976	donor	5.517150396	17.08970976	CCTTCTCACCGGACAACATT	2	0.718568665377176	CCGGTG	AC	9	CA	8	-1	12	ENSG00000135446	ENST00000257904.10	GGG	15	FALSE	FALSE	FALSE	FALSE	NGN	NA	NA
BE3	17.08970976	donor	5.517150396	17.08970976	CCCACTCACCTTGATCGTTT	3	0.6532882011605416	AAGGTG	AC	9	CA	8	-1	12	ENSG00000135446	ENST00000257904.10	CGG	15	FALSE	FALSE	FALSE	FALSE	NGN	NA	NA
BE3	7.939313984	donor	4.575197889	7.939313984	ACTCAAAGATTTTGCCCAAC	6	0.4956479690522244	TGAGTA	AC	2	TA	1	-1	12	ENSG00000135446	ENST00000257904.10	TGG	22	FALSE	FALSE	FALSE	FALSE	NGN	NA	NA
BE3	7.939313984	donor	4.575197889	7.939313984	ACCAGCAGCAGCTGTGCTCC	7	0.43036750483558994	CTGGTA	AC	2	TA	1	-1	12	ENSG00000135446	ENST00000257904.10	CGA	22	FALSE	FALSE	FALSE	FALSE	NGN	NA	NA
BE3	2.960422164	acceptor	2.960422164	NA	CAGCATTTCCTGAGGGGAGA	8	0.43036750483558994	CAGGAA	CC	10	NA	NA	-1	12	ENSG00000135446	ENST00000257904.10	GGC	16	TRUE	FALSE	FALSE	FALSE	NGN	NA	NA
BE3	8.073878628	donor	2.691292876	8.073878628	ACCTTCTCACCGGACAACAT	2	0.718568665377176	CCGGTG	AC	10	CA	9	-1	12	ENSG00000135446	ENST00000257904.10	TGG	14	FALSE	FALSE	FALSE	FALSE	NGN	NA	NA
BE3	2.691292876	donor	2.691292876	1.480211082	TTCTACTGACCACGGGTGTA	4	0.5725338491295938	GTGGTC	AC	10	GA	9	-1	12	ENSG00000135446	ENST00000257904.10	AGT	14	FALSE	FALSE	FALSE	FALSE	NGN	NA	NA
BE3	48.98153034	donor	2.691292876	48.98153034	GGTCACTTACTCAAAGATTT	6	0.4956479690522244	TGAGTA	AC	10	TA	9	-1	12	ENSG00000135446	ENST00000257904.10	TGC	14	FALSE	FALSE	FALSE	FALSE	NGN	NA	NA
BE3	48.98153034	donor	2.691292876	48.98153034	TCTCCAGTACCAGCAGCAGC	7	0.43036750483558994	CTGGTA	AC	10	TA	9	-1	12	ENSG00000135446	ENST00000257904.10	TGT	14	FALSE	FALSE	FALSE	FALSE	NGN	NA	NA
BE3	1.07651715	acceptor	1.07651715	NA	TCAGCATTTCCTGAGGGGAG	8	0.43036750483558994	CAGGAA	CC	11	NA	NA	-1	12	ENSG00000135446	ENST00000257904.10	AGG	15	TRUE	FALSE	FALSE	FALSE	NGN	NA	NA
BE3	41.176781	acceptor	41.176781	NA	TTTCCTGAGGGGAGAGGCAA	4	0.3447653429602888	CAGGAA	CC	5	NA	NA	-1	12	ENSG00000135446	ENST00000549606.5	AGG	21	TRUE	FALSE	FALSE	FALSE	NGN	NA	NA
BE3	18.30079156	acceptor	18.30079156	NA	TTCCTGAGGGGAGAGGCAAA	4	0.3447653429602888	CAGGAA	CC	4	NA	NA	-1	12	ENSG00000135446	ENST00000549606.5	GGT	22	TRUE	FALSE	FALSE	FALSE	NGN	NA	NA
BE3	51	donor	13.32189974	51	TCCAGTACCAGCAGCAGCTG	3	0.3447653429602888	CTGGTA	AC	8	TA	7	-1	12	ENSG00000135446	ENST00000549606.5	TGC	16	FALSE	FALSE	FALSE	FALSE	NGN	NA	NA
BE3	7.939313984	donor	4.575197889	7.939313984	ACTCAAAGATTTTGCCCAAC	2	0.5884476534296028	TGAGTA	AC	2	TA	1	-1	12	ENSG00000135446	ENST00000549606.5	TGG	22	FALSE	FALSE	FALSE	FALSE	NGN	NA	NA
BE3	7.939313984	donor	4.575197889	7.939313984	ACCAGCAGCAGCTGTGCTCC	3	0.3447653429602888	CTGGTA	AC	2	TA	1	-1	12	ENSG00000135446	ENST00000549606.5	CGA	22	FALSE	FALSE	FALSE	FALSE	NGN	NA	NA
BE3	2.960422164	acceptor	2.960422164	NA	CAGCATTTCCTGAGGGGAGA	4	0.3447653429602888	CAGGAA	CC	10	NA	NA	-1	12	ENSG00000135446	ENST00000549606.5	GGC	16	TRUE	FALSE	FALSE	FALSE	NGN	NA	NA
BE3	48.98153034	donor	2.691292876	48.98153034	GGTCACTTACTCAAAGATTT	2	0.5884476534296028	TGAGTA	AC	10	TA	9	-1	12	ENSG00000135446	ENST00000549606.5	TGC	14	FALSE	FALSE	FALSE	FALSE	NGN	NA	NA
BE3	48.98153034	donor	2.691292876	48.98153034	TCTCCAGTACCAGCAGCAGC	3	0.3447653429602888	CTGGTA	AC	10	TA	9	-1	12	ENSG00000135446	ENST00000549606.5	TGT	14	FALSE	FALSE	FALSE	FALSE	NGN	NA	NA
BE3	1.07651715	acceptor	1.07651715	NA	TCAGCATTTCCTGAGGGGAG	4	0.3447653429602888	CAGGAA	CC	11	NA	NA	-1	12	ENSG00000135446	ENST00000549606.5	AGG	15	TRUE	FALSE	FALSE	FALSE	NGN	NA	NA
BE3	44.13720317	donor	44.13720317	18.30079156	CTCACCGGACAACATTGGGA	2	0.5904761904761905	CCGGTG	AC	5	CA	4	-1	12	ENSG00000135446	ENST00000553237.5	TGC	19	FALSE	FALSE	FALSE	FALSE	NGN	NA	NA
BE3	41.176781	acceptor	41.176781	NA	TTTCCTGAGGGGAGAGGCAA	7	0.10264550264550265	CAGGAA	CC	5	NA	NA	-1	12	ENSG00000135446	ENST00000553237.5	AGG	21	TRUE	FALSE	FALSE	FALSE	NGN	NA	NA
BE3	18.30079156	acceptor	18.30079156	NA	TTCCTGAGGGGAGAGGCAAA	7	0.10264550264550265	CAGGAA	CC	4	NA	NA	-1	12	ENSG00000135446	ENST00000553237.5	GGT	22	TRUE	FALSE	FALSE	FALSE	NGN	NA	NA
BE3	45.21372032	donor	13.32189974	45.21372032	CTTCTCACCGGACAACATTG	2	0.5904761904761905	CCGGTG	AC	8	CA	7	-1	12	ENSG00000135446	ENST00000553237.5	GGA	16	FALSE	FALSE	FALSE	FALSE	NGN	NA	NA
BE3	34.17941953	donor	13.32189974	34.17941953	CTACTGACCACGGGTGTAAG	3	0.41375661375661377	GTGGTC	AC	8	GA	7	-1	12	ENSG00000135446	ENST00000553237.5	TGC	16	FALSE	FALSE	FALSE	FALSE	NGN	NA	NA
BE3	51	donor	13.32189974	51	TCCAGTACCAGCAGCAGCTG	6	0.10264550264550265	CTGGTA	AC	8	TA	7	-1	12	ENSG00000135446	ENST00000553237.5	TGC	16	FALSE	FALSE	FALSE	FALSE	NGN	NA	NA
BE3	12.24538259	donor	10.7651715	12.24538259	TACTTTCGACGAAACATCTC	4	0.29841269841269846	AAAGTA	AC	3	TA	2	-1	12	ENSG00000135446	ENST00000553237.5	TGC	21	FALSE	FALSE	FALSE	FALSE	NGN	NA	NA
BE3	17.08970976	donor	5.517150396	17.08970976	CCTTCTCACCGGACAACATT	2	0.5904761904761905	CCGGTG	AC	9	CA	8	-1	12	ENSG00000135446	ENST00000553237.5	GGG	15	FALSE	FALSE	FALSE	FALSE	NGN	NA	NA
BE3	7.939313984	donor	4.575197889	7.939313984	ACTCAAAGATTTTGCCCAAC	5	0.24550264550264556	TGAGTA	AC	2	TA	1	-1	12	ENSG00000135446	ENST00000553237.5	TGG	22	FALSE	FALSE	FALSE	FALSE	NGN	NA	NA
BE3	7.939313984	donor	4.575197889	7.939313984	ACCAGCAGCAGCTGTGCTCC	6	0.10264550264550265	CTGGTA	AC	2	TA	1	-1	12	ENSG00000135446	ENST00000553237.5	CGA	22	FALSE	FALSE	FALSE	FALSE	NGN	NA	NA
BE3	2.960422164	acceptor	2.960422164	NA	CAGCATTTCCTGAGGGGAGA	7	0.10264550264550265	CAGGAA	CC	10	NA	NA	-1	12	ENSG00000135446	ENST00000553237.5	GGC	16	TRUE	FALSE	FALSE	FALSE	NGN	NA	NA
BE3	8.073878628	donor	2.691292876	8.073878628	ACCTTCTCACCGGACAACAT	2	0.5904761904761905	CCGGTG	AC	10	CA	9	-1	12	ENSG00000135446	ENST00000553237.5	TGG	14	FALSE	FALSE	FALSE	FALSE	NGN	NA	NA
BE3	2.691292876	donor	2.691292876	1.480211082	TTCTACTGACCACGGGTGTA	3	0.41375661375661377	GTGGTC	AC	10	GA	9	-1	12	ENSG00000135446	ENST00000553237.5	AGT	14	FALSE	FALSE	FALSE	FALSE	NGN	NA	NA
BE3	48.98153034	donor	2.691292876	48.98153034	GGTCACTTACTCAAAGATTT	5	0.24550264550264556	TGAGTA	AC	10	TA	9	-1	12	ENSG00000135446	ENST00000553237.5	TGC	14	FALSE	FALSE	FALSE	FALSE	NGN	NA	NA
BE3	48.98153034	donor	2.691292876	48.98153034	TCTCCAGTACCAGCAGCAGC	6	0.10264550264550265	CTGGTA	AC	10	TA	9	-1	12	ENSG00000135446	ENST00000553237.5	TGT	14	FALSE	FALSE	FALSE	FALSE	NGN	NA	NA
BE3	1.07651715	acceptor	1.07651715	NA	TCAGCATTTCCTGAGGGGAG	7	0.10264550264550265	CAGGAA	CC	11	NA	NA	-1	12	ENSG00000135446	ENST00000553237.5	AGG	15	TRUE	FALSE	FALSE	FALSE	NGN	NA	NA
BE3	44.13720317	donor	44.13720317	18.30079156	CTCACCTTGATCGTTTCGGC	2	0.6332899869960988	AAGGTG	AC	5	CA	4	-1	12	ENSG00000135446	ENST00000546489.5	TGG	19	FALSE	FALSE	FALSE	FALSE	NGN	NA	NA
BE3	41.176781	acceptor	41.176781	NA	TTTCCTGAGGGGAGAGGCAA	7	0.033810143042912855	CAGGAA	CC	5	NA	NA	-1	12	ENSG00000135446	ENST00000546489.5	AGG	21	TRUE	FALSE	FALSE	FALSE	NGN	NA	NA
BE3	23.01055409	donor	23.01055409	11.16886544	TCACCTTGATCGTTTCGGCT	2	0.6332899869960988	AAGGTG	AC	4	CA	3	-1	12	ENSG00000135446	ENST00000546489.5	GGC	20	FALSE	FALSE	FALSE	FALSE	NGN	NA	NA
BE3	18.30079156	acceptor	18.30079156	NA	TTCCTGAGGGGAGAGGCAAA	7	0.033810143042912855	CAGGAA	CC	4	NA	NA	-1	12	ENSG00000135446	ENST00000546489.5	GGT	22	TRUE	FALSE	FALSE	FALSE	NGN	NA	NA
BE3	45.21372032	donor	13.32189974	45.21372032	CCACTCACCTTGATCGTTTC	2	0.6332899869960988	AAGGTG	AC	8	CA	7	-1	12	ENSG00000135446	ENST00000546489.5	GGC	16	FALSE	FALSE	FALSE	FALSE	NGN	NA	NA
BE3	34.17941953	donor	13.32189974	34.17941953	CTACTGACCACGGGTGTAAG	3	0.4161248374512354	GTGGTC	AC	8	GA	7	-1	12	ENSG00000135446	ENST00000546489.5	TGC	16	FALSE	FALSE	FALSE	FALSE	NGN	NA	NA
BE3	51	donor	13.32189974	51	TCCAGTACCAGCAGCAGCTG	6	0.033810143042912855	CTGGTA	AC	8	TA	7	-1	12	ENSG00000135446	ENST00000546489.5	TGC	16	FALSE	FALSE	FALSE	FALSE	NGN	NA	NA
BE3	12.24538259	donor	10.7651715	12.24538259	TACTTTCGACGAAACATCTC	4	0.2743823146944083	AAAGTA	AC	3	TA	2	-1	12	ENSG00000135446	ENST00000546489.5	TGC	21	FALSE	FALSE	FALSE	FALSE	NGN	NA	NA
BE3	17.08970976	donor	5.517150396	17.08970976	CCCACTCACCTTGATCGTTT	2	0.6332899869960988	AAGGTG	AC	9	CA	8	-1	12	ENSG00000135446	ENST00000546489.5	CGG	15	FALSE	FALSE	FALSE	FALSE	NGN	NA	NA
BE3	7.939313984	donor	4.575197889	7.939313984	ACTCAAAGATTTTGCCCAAC	5	0.2093628088426528	TGAGTA	AC	2	TA	1	-1	12	ENSG00000135446	ENST00000546489.5	TGG	22	FALSE	FALSE	FALSE	FALSE	NGN	NA	NA
BE3	7.939313984	donor	4.575197889	7.939313984	ACCAGCAGCAGCTGTGCTCC	6	0.033810143042912855	CTGGTA	AC	2	TA	1	-1	12	ENSG00000135446	ENST00000546489.5	CGA	22	FALSE	FALSE	FALSE	FALSE	NGN	NA	NA
BE3	2.960422164	acceptor	2.960422164	NA	CAGCATTTCCTGAGGGGAGA	7	0.033810143042912855	CAGGAA	CC	10	NA	NA	-1	12	ENSG00000135446	ENST00000546489.5	GGC	16	TRUE	FALSE	FALSE	FALSE	NGN	NA	NA
BE3	2.691292876	donor	2.691292876	1.480211082	TTCTACTGACCACGGGTGTA	3	0.4161248374512354	GTGGTC	AC	10	GA	9	-1	12	ENSG00000135446	ENST00000546489.5	AGT	14	FALSE	FALSE	FALSE	FALSE	NGN	NA	NA
BE3	48.98153034	donor	2.691292876	48.98153034	GGTCACTTACTCAAAGATTT	5	0.2093628088426528	TGAGTA	AC	10	TA	9	-1	12	ENSG00000135446	ENST00000546489.5	TGC	14	FALSE	FALSE	FALSE	FALSE	NGN	NA	NA
BE3	48.98153034	donor	2.691292876	48.98153034	TCTCCAGTACCAGCAGCAGC	6	0.033810143042912855	CTGGTA	AC	10	TA	9	-1	12	ENSG00000135446	ENST00000546489.5	TGT	14	FALSE	FALSE	FALSE	FALSE	NGN	NA	NA
BE3	1.07651715	acceptor	1.07651715	NA	TCAGCATTTCCTGAGGGGAG	7	0.033810143042912855	CAGGAA	CC	11	NA	NA	-1	12	ENSG00000135446	ENST00000546489.5	AGG	15	TRUE	FALSE	FALSE	FALSE	NGN	NA	NA
BE3	44.13720317	donor	44.13720317	18.30079156	CTCACCGGACAACATTGGGA	2	0.6821515892420538	CCGGTG	AC	5	CA	4	-1	12	ENSG00000135446	ENST00000547281.5	TGC	19	FALSE	FALSE	FALSE	FALSE	NGN	NA	NA
BE3	44.13720317	donor	44.13720317	18.30079156	CTCACCTTGATCGTTTCGGC	3	0.5171149144254279	AAGGTG	AC	5	CA	4	-1	12	ENSG00000135446	ENST00000547281.5	TGG	19	FALSE	FALSE	FALSE	FALSE	NGN	NA	NA
BE3	34.17941953	acceptor	34.17941953	NA	ATCAGGCTGTGGGGGACAGG	7	0.11858190709046457	CAGCCT	GC	7	NA	NA	-1	12	ENSG00000135446	ENST00000547281.5	AGA	19	TRUE	FALSE	FALSE	FALSE	NGN	NA	NA
BE3	23.01055409	donor	23.01055409	11.16886544	TCACCTTGATCGTTTCGGCT	3	0.5171149144254279	AAGGTG	AC	4	CA	3	-1	12	ENSG00000135446	ENST00000547281.5	GGC	20	FALSE	FALSE	FALSE	FALSE	NGN	NA	NA
ABE	17.08970976	acceptor	NA	17.08970976	CCCCCACAGCCTGATTGGGC	7	0.11858190709046457	CAGCCT	NA	NA	CA	8	-1	12	ENSG00000135446	ENST00000547281.5	TGC	15	TRUE	FALSE	FALSE	FALSE	NGN	NA	NA
BE3	45.21372032	donor	13.32189974	45.21372032	CTTCTCACCGGACAACATTG	2	0.6821515892420538	CCGGTG	AC	8	CA	7	-1	12	ENSG00000135446	ENST00000547281.5	GGA	16	FALSE	FALSE	FALSE	FALSE	NGN	NA	NA
BE3	45.21372032	donor	13.32189974	45.21372032	CCACTCACCTTGATCGTTTC	3	0.5171149144254279	AAGGTG	AC	8	CA	7	-1	12	ENSG00000135446	ENST00000547281.5	GGC	16	FALSE	FALSE	FALSE	FALSE	NGN	NA	NA
BE3	34.17941953	donor	13.32189974	34.17941953	CTACTGACCACGGGTGTAAG	4	0.31295843520782396	GTGGTC	AC	8	GA	7	-1	12	ENSG00000135446	ENST00000547281.5	TGC	16	FALSE	FALSE	FALSE	FALSE	NGN	NA	NA
BE3	12.24538259	donor	10.7651715	12.24538259	TACTTTCGACGAAACATCTC	5	0.1797066014669927	AAAGTA	AC	3	TA	2	-1	12	ENSG00000135446	ENST00000547281.5	TGC	21	FALSE	FALSE	FALSE	FALSE	NGN	NA	NA
BE3	17.08970976	donor	5.517150396	17.08970976	CCTTCTCACCGGACAACATT	2	0.6821515892420538	CCGGTG	AC	9	CA	8	-1	12	ENSG00000135446	ENST00000547281.5	GGG	15	FALSE	FALSE	FALSE	FALSE	NGN	NA	NA
BE3	17.08970976	donor	5.517150396	17.08970976	CCCACTCACCTTGATCGTTT	3	0.5171149144254279	AAGGTG	AC	9	CA	8	-1	12	ENSG00000135446	ENST00000547281.5	CGG	15	FALSE	FALSE	FALSE	FALSE	NGN	NA	NA
BE3	7.939313984	donor	4.575197889	7.939313984	ACTCAAAGATTTTGCCCAAC	6	0.11858190709046457	TGAGTA	AC	2	TA	1	-1	12	ENSG00000135446	ENST00000547281.5	TGG	22	FALSE	FALSE	FALSE	FALSE	NGN	NA	NA
BE3	8.073878628	donor	2.691292876	8.073878628	ACCTTCTCACCGGACAACAT	2	0.6821515892420538	CCGGTG	AC	10	CA	9	-1	12	ENSG00000135446	ENST00000547281.5	TGG	14	FALSE	FALSE	FALSE	FALSE	NGN	NA	NA
BE3	2.691292876	donor	2.691292876	1.480211082	TTCTACTGACCACGGGTGTA	4	0.31295843520782396	GTGGTC	AC	10	GA	9	-1	12	ENSG00000135446	ENST00000547281.5	AGT	14	FALSE	FALSE	FALSE	FALSE	NGN	NA	NA
BE3	48.98153034	donor	2.691292876	48.98153034	GGTCACTTACTCAAAGATTT	6	0.11858190709046457	TGAGTA	AC	10	TA	9	-1	12	ENSG00000135446	ENST00000547281.5	TGC	14	FALSE	FALSE	FALSE	FALSE	NGN	NA	NA
BE3	1.480211082	acceptor	1.480211082	NA	CAATCAGGCTGTGGGGGACA	7	0.11858190709046457	CAGCCT	GC	9	NA	NA	-1	12	ENSG00000135446	ENST00000547281.5	GGA	17	TRUE	FALSE	FALSE	FALSE	NGN	NA	NA
ABE	1.07651715	acceptor	NA	1.07651715	TGTCCCCCACAGCCTGATTG	7	0.11858190709046457	CAGCCT	NA	NA	CA	11	-1	12	ENSG00000135446	ENST00000547281.5	GGC	12	TRUE	FALSE	FALSE	FALSE	NGN	NA	NA
ABE	0.807387863	acceptor	NA	0.807387863	AGCCTGATTGGGCTGCCTCC	7	0.11858190709046457	CAGCCT	NA	NA	CA	1	-1	12	ENSG00000135446	ENST00000547281.5	AGA	22	TRUE	FALSE	FALSE	FALSE	NGN	NA	NA
BE3	44.13720317	donor	44.13720317	18.30079156	CTCACCGGACAACATTGGGA	2	0.6096491228070176	CCGGTG	AC	5	CA	4	-1	12	ENSG00000135446	ENST00000550419.5	TGC	19	FALSE	FALSE	FALSE	FALSE	NGN	NA	NA
BE3	44.13720317	donor	44.13720317	18.30079156	CTCACCTTGATCGTTTCGGC	3	0.4616228070175439	AAGGTG	AC	5	CA	4	-1	12	ENSG00000135446	ENST00000550419.5	TGG	19	FALSE	FALSE	FALSE	FALSE	NGN	NA	NA
BE3	34.17941953	acceptor	34.17941953	NA	ATCAGGCTGTGGGGGACAGG	7	0.0910087719298246	CAGCCT	GC	7	NA	NA	-1	12	ENSG00000135446	ENST00000550419.5	AGA	19	TRUE	FALSE	FALSE	FALSE	NGN	NA	NA
BE3	23.01055409	donor	23.01055409	11.16886544	TCACCTTGATCGTTTCGGCT	3	0.4616228070175439	AAGGTG	AC	4	CA	3	-1	12	ENSG00000135446	ENST00000550419.5	GGC	20	FALSE	FALSE	FALSE	FALSE	NGN	NA	NA
ABE	17.08970976	acceptor	NA	17.08970976	CCCCCACAGCCTGATTGGGC	7	0.0910087719298246	CAGCCT	NA	NA	CA	8	-1	12	ENSG00000135446	ENST00000550419.5	TGC	15	TRUE	FALSE	FALSE	FALSE	NGN	NA	NA
BE3	45.21372032	donor	13.32189974	45.21372032	CTTCTCACCGGACAACATTG	2	0.6096491228070176	CCGGTG	AC	8	CA	7	-1	12	ENSG00000135446	ENST00000550419.5	GGA	16	FALSE	FALSE	FALSE	FALSE	NGN	NA	NA
BE3	45.21372032	donor	13.32189974	45.21372032	CCACTCACCTTGATCGTTTC	3	0.4616228070175439	AAGGTG	AC	8	CA	7	-1	12	ENSG00000135446	ENST00000550419.5	GGC	16	FALSE	FALSE	FALSE	FALSE	NGN	NA	NA
BE3	34.17941953	donor	13.32189974	34.17941953	CTACTGACCACGGGTGTAAG	4	0.2785087719298246	GTGGTC	AC	8	GA	7	-1	12	ENSG00000135446	ENST00000550419.5	TGC	16	FALSE	FALSE	FALSE	FALSE	NGN	NA	NA
BE3	17.08970976	donor	5.517150396	17.08970976	CCTTCTCACCGGACAACATT	2	0.6096491228070176	CCGGTG	AC	9	CA	8	-1	12	ENSG00000135446	ENST00000550419.5	GGG	15	FALSE	FALSE	FALSE	FALSE	NGN	NA	NA
BE3	17.08970976	donor	5.517150396	17.08970976	CCCACTCACCTTGATCGTTT	3	0.4616228070175439	AAGGTG	AC	9	CA	8	-1	12	ENSG00000135446	ENST00000550419.5	CGG	15	FALSE	FALSE	FALSE	FALSE	NGN	NA	NA
BE3	7.939313984	donor	4.575197889	7.939313984	ACTCAAAGATTTTGCCCAAC	6	0.0910087719298246	TGAGTA	AC	2	TA	1	-1	12	ENSG00000135446	ENST00000550419.5	TGG	22	FALSE	FALSE	FALSE	FALSE	NGN	NA	NA
BE3	8.073878628	donor	2.691292876	8.073878628	ACCTTCTCACCGGACAACAT	2	0.6096491228070176	CCGGTG	AC	10	CA	9	-1	12	ENSG00000135446	ENST00000550419.5	TGG	14	FALSE	FALSE	FALSE	FALSE	NGN	NA	NA
BE3	2.691292876	donor	2.691292876	1.480211082	TTCTACTGACCACGGGTGTA	4	0.2785087719298246	GTGGTC	AC	10	GA	9	-1	12	ENSG00000135446	ENST00000550419.5	AGT	14	FALSE	FALSE	FALSE	FALSE	NGN	NA	NA
BE3	48.98153034	donor	2.691292876	48.98153034	GGTCACTTACTCAAAGATTT	6	0.0910087719298246	TGAGTA	AC	10	TA	9	-1	12	ENSG00000135446	ENST00000550419.5	TGC	14	FALSE	FALSE	FALSE	FALSE	NGN	NA	NA
BE3	1.480211082	acceptor	1.480211082	NA	CAATCAGGCTGTGGGGGACA	7	0.0910087719298246	CAGCCT	GC	9	NA	NA	-1	12	ENSG00000135446	ENST00000550419.5	GGA	17	TRUE	FALSE	FALSE	FALSE	NGN	NA	NA
ABE	1.07651715	acceptor	NA	1.07651715	TGTCCCCCACAGCCTGATTG	7	0.0910087719298246	CAGCCT	NA	NA	CA	11	-1	12	ENSG00000135446	ENST00000550419.5	GGC	12	TRUE	FALSE	FALSE	FALSE	NGN	NA	NA
ABE	0.807387863	acceptor	NA	0.807387863	AGCCTGATTGGGCTGCCTCC	7	0.0910087719298246	CAGCCT	NA	NA	CA	1	-1	12	ENSG00000135446	ENST00000550419.5	AGA	22	TRUE	FALSE	FALSE	FALSE	NGN	NA	NA
ABE	53.69129288	acceptor	NA	53.69129288	CCTTTAGGTTGTTACACTCT	5	0.125	TAGGTT	NA	NA	TA	6	-1	12	ENSG00000135446	ENST00000551800.5	GGT	17	TRUE	FALSE	FALSE	FALSE	NGN	NA	NA
ABE	51	acceptor	NA	51	CCCTTTAGGTTGTTACACTC	5	0.125	TAGGTT	NA	NA	TA	7	-1	12	ENSG00000135446	ENST00000551800.5	TGG	16	TRUE	FALSE	FALSE	FALSE	NGN	NA	NA
BE3	44.13720317	donor	44.13720317	18.30079156	CTCACCGGACAACATTGGGA	2	0.5182291666666667	CCGGTG	AC	5	CA	4	-1	12	ENSG00000135446	ENST00000551800.5	TGC	19	FALSE	FALSE	FALSE	FALSE	NGN	NA	NA
BE3	44.13720317	donor	44.13720317	18.30079156	CTCACCTTGATCGTTTCGGC	3	0.34244791666666663	AAGGTG	AC	5	CA	4	-1	12	ENSG00000135446	ENST00000551800.5	TGG	19	FALSE	FALSE	FALSE	FALSE	NGN	NA	NA
BE3	43.3298153	acceptor	43.3298153	NA	ACAACCTAAAGGGAATAGGA	5	0.125	TAGGTT	CC	6	NA	NA	-1	12	ENSG00000135446	ENST00000551800.5	AGA	20	TRUE	FALSE	FALSE	FALSE	NGN	NA	NA
BE3	23.01055409	donor	23.01055409	11.16886544	TCACCTTGATCGTTTCGGCT	3	0.34244791666666663	AAGGTG	AC	4	CA	3	-1	12	ENSG00000135446	ENST00000551800.5	GGC	20	FALSE	FALSE	FALSE	FALSE	NGN	NA	NA
BE3	45.21372032	donor	13.32189974	45.21372032	CTTCTCACCGGACAACATTG	2	0.5182291666666667	CCGGTG	AC	8	CA	7	-1	12	ENSG00000135446	ENST00000551800.5	GGA	16	FALSE	FALSE	FALSE	FALSE	NGN	NA	NA
BE3	45.21372032	donor	13.32189974	45.21372032	CCACTCACCTTGATCGTTTC	3	0.34244791666666663	AAGGTG	AC	8	CA	7	-1	12	ENSG00000135446	ENST00000551800.5	GGC	16	FALSE	FALSE	FALSE	FALSE	NGN	NA	NA
BE3	34.17941953	donor	13.32189974	34.17941953	CTACTGACCACGGGTGTAAG	4	0.125	GTGGTC	AC	8	GA	7	-1	12	ENSG00000135446	ENST00000551800.5	TGC	16	FALSE	FALSE	FALSE	FALSE	NGN	NA	NA
BE3	8.073878628	acceptor	8.073878628	NA	GTAACAACCTAAAGGGAATA	5	0.125	TAGGTT	CC	9	NA	NA	-1	12	ENSG00000135446	ENST00000551800.5	GGA	17	TRUE	FALSE	FALSE	FALSE	NGN	NA	NA
ABE	7.939313984	acceptor	NA	7.939313984	AGGTTGTTACACTCTGGTAC	5	0.125	TAGGTT	NA	NA	TA	1	-1	12	ENSG00000135446	ENST00000551800.5	CGA	22	TRUE	FALSE	FALSE	FALSE	NGN	NA	NA
BE3	17.08970976	donor	5.517150396	17.08970976	CCTTCTCACCGGACAACATT	2	0.5182291666666667	CCGGTG	AC	9	CA	8	-1	12	ENSG00000135446	ENST00000551800.5	GGG	15	FALSE	FALSE	FALSE	FALSE	NGN	NA	NA
BE3	17.08970976	donor	5.517150396	17.08970976	CCCACTCACCTTGATCGTTT	3	0.34244791666666663	AAGGTG	AC	9	CA	8	-1	12	ENSG00000135446	ENST00000551800.5	CGG	15	FALSE	FALSE	FALSE	FALSE	NGN	NA	NA
BE3	2.960422164	acceptor	2.960422164	NA	TGTAACAACCTAAAGGGAAT	5	0.125	TAGGTT	CC	10	NA	NA	-1	12	ENSG00000135446	ENST00000551800.5	AGG	16	TRUE	FALSE	FALSE	FALSE	NGN	NA	NA
BE3	8.073878628	donor	2.691292876	8.073878628	ACCTTCTCACCGGACAACAT	2	0.5182291666666667	CCGGTG	AC	10	CA	9	-1	12	ENSG00000135446	ENST00000551800.5	TGG	14	FALSE	FALSE	FALSE	FALSE	NGN	NA	NA
BE3	2.691292876	donor	2.691292876	1.480211082	TTCTACTGACCACGGGTGTA	4	0.125	GTGGTC	AC	10	GA	9	-1	12	ENSG00000135446	ENST00000551800.5	AGT	14	FALSE	FALSE	FALSE	FALSE	NGN	NA	NA
BE3	0.807387863	acceptor	0.807387863	NA	CCTAAAGGGAATAGGAAGAA	5	0.125	TAGGTT	CC	1	NA	NA	-1	12	ENSG00000135446	ENST00000551800.5	TGG	24	TRUE	FALSE	FALSE	FALSE	NGN	NA	NA
ABE	53.69129288	acceptor	NA	53.69129288	CCTTTAGGTTGTTACACTCT	4	0.11241830065359482	TAGGTT	NA	NA	TA	6	-1	12	ENSG00000135446	ENST00000552254.5	GGT	17	TRUE	FALSE	FALSE	FALSE	NGN	NA	NA
ABE	51	acceptor	NA	51	CCCTTTAGGTTGTTACACTC	4	0.11241830065359482	TAGGTT	NA	NA	TA	7	-1	12	ENSG00000135446	ENST00000552254.5	TGG	16	TRUE	FALSE	FALSE	FALSE	NGN	NA	NA
BE3	44.13720317	donor	44.13720317	18.30079156	CTCACCTTGATCGTTTCGGC	2	0.33071895424836606	AAGGTG	AC	5	CA	4	-1	12	ENSG00000135446	ENST00000552254.5	TGG	19	FALSE	FALSE	FALSE	FALSE	NGN	NA	NA
BE3	43.3298153	acceptor	43.3298153	NA	ACAACCTAAAGGGAATAGGA	4	0.11241830065359482	TAGGTT	CC	6	NA	NA	-1	12	ENSG00000135446	ENST00000552254.5	AGA	20	TRUE	FALSE	FALSE	FALSE	NGN	NA	NA
BE3	23.01055409	donor	23.01055409	11.16886544	TCACCTTGATCGTTTCGGCT	2	0.33071895424836606	AAGGTG	AC	4	CA	3	-1	12	ENSG00000135446	ENST00000552254.5	GGC	20	FALSE	FALSE	FALSE	FALSE	NGN	NA	NA
BE3	45.21372032	donor	13.32189974	45.21372032	CCACTCACCTTGATCGTTTC	2	0.33071895424836606	AAGGTG	AC	8	CA	7	-1	12	ENSG00000135446	ENST00000552254.5	GGC	16	FALSE	FALSE	FALSE	FALSE	NGN	NA	NA
BE3	34.17941953	donor	13.32189974	34.17941953	CTACTGACCACGGGTGTAAG	3	0.11241830065359482	GTGGTC	AC	8	GA	7	-1	12	ENSG00000135446	ENST00000552254.5	TGC	16	FALSE	FALSE	FALSE	FALSE	NGN	NA	NA
BE3	8.073878628	acceptor	8.073878628	NA	GTAACAACCTAAAGGGAATA	4	0.11241830065359482	TAGGTT	CC	9	NA	NA	-1	12	ENSG00000135446	ENST00000552254.5	GGA	17	TRUE	FALSE	FALSE	FALSE	NGN	NA	NA
ABE	7.939313984	acceptor	NA	7.939313984	AGGTTGTTACACTCTGGTAC	4	0.11241830065359482	TAGGTT	NA	NA	TA	1	-1	12	ENSG00000135446	ENST00000552254.5	CGA	22	TRUE	FALSE	FALSE	FALSE	NGN	NA	NA
BE3	17.08970976	donor	5.517150396	17.08970976	CCCACTCACCTTGATCGTTT	2	0.33071895424836606	AAGGTG	AC	9	CA	8	-1	12	ENSG00000135446	ENST00000552254.5	CGG	15	FALSE	FALSE	FALSE	FALSE	NGN	NA	NA
BE3	2.960422164	acceptor	2.960422164	NA	TGTAACAACCTAAAGGGAAT	4	0.11241830065359482	TAGGTT	CC	10	NA	NA	-1	12	ENSG00000135446	ENST00000552254.5	AGG	16	TRUE	FALSE	FALSE	FALSE	NGN	NA	NA
BE3	2.691292876	donor	2.691292876	1.480211082	TTCTACTGACCACGGGTGTA	3	0.11241830065359482	GTGGTC	AC	10	GA	9	-1	12	ENSG00000135446	ENST00000552254.5	AGT	14	FALSE	FALSE	FALSE	FALSE	NGN	NA	NA
BE3	0.807387863	acceptor	0.807387863	NA	CCTAAAGGGAATAGGAAGAA	4	0.11241830065359482	TAGGTT	CC	1	NA	NA	-1	12	ENSG00000135446	ENST00000552254.5	TGG	24	TRUE	FALSE	FALSE	FALSE	NGN	NA	NA
ABE	53.69129288	acceptor	NA	53.69129288	AAACTAGGATCTGATGCGCC	4	0.22608695652173916	TAGGAT	NA	NA	TA	6	-1	12	ENSG00000135446	ENST00000552388.1	AGT	17	TRUE	FALSE	FALSE	FALSE	NGN	NA	NA
BE3	44.13720317	donor	44.13720317	18.30079156	CTCACCGGACAACATTGGGA	2	0.4217391304347826	CCGGTG	AC	5	CA	4	-1	12	ENSG00000135446	ENST00000552388.1	TGC	19	FALSE	FALSE	FALSE	FALSE	NGN	NA	NA
BE3	44.13720317	donor	44.13720317	18.30079156	CTCACCTTGATCGTTTCGGC	3	0.22608695652173916	AAGGTG	AC	5	CA	4	-1	12	ENSG00000135446	ENST00000552388.1	TGG	19	FALSE	FALSE	FALSE	FALSE	NGN	NA	NA
BE3	43.3298153	acceptor	43.3298153	NA	AGATCCTAGTTTCAAAGGGG	4	0.22608695652173916	TAGGAT	CC	6	NA	NA	-1	12	ENSG00000135446	ENST00000552388.1	AGG	20	TRUE	FALSE	FALSE	FALSE	NGN	NA	NA
BE3	41.176781	acceptor	41.176781	NA	GATCCTAGTTTCAAAGGGGA	4	0.22608695652173916	TAGGAT	CC	5	NA	NA	-1	12	ENSG00000135446	ENST00000552388.1	GGT	21	TRUE	FALSE	FALSE	FALSE	NGN	NA	NA
ABE	32.02638522	acceptor	NA	32.02638522	TTTGAAACTAGGATCTGATG	4	0.22608695652173916	TAGGAT	NA	NA	TA	10	-1	12	ENSG00000135446	ENST00000552388.1	CGC	13	TRUE	FALSE	FALSE	FALSE	NGN	NA	NA
BE3	23.01055409	donor	23.01055409	11.16886544	TCACCTTGATCGTTTCGGCT	3	0.22608695652173916	AAGGTG	AC	4	CA	3	-1	12	ENSG00000135446	ENST00000552388.1	GGC	20	FALSE	FALSE	FALSE	FALSE	NGN	NA	NA
BE3	17.08970976	acceptor	17.08970976	NA	TCAGATCCTAGTTTCAAAGG	4	0.22608695652173916	TAGGAT	CC	8	NA	NA	-1	12	ENSG00000135446	ENST00000552388.1	GGA	18	TRUE	FALSE	FALSE	FALSE	NGN	NA	NA
BE3	45.21372032	donor	13.32189974	45.21372032	CTTCTCACCGGACAACATTG	2	0.4217391304347826	CCGGTG	AC	8	CA	7	-1	12	ENSG00000135446	ENST00000552388.1	GGA	16	FALSE	FALSE	FALSE	FALSE	NGN	NA	NA
BE3	45.21372032	donor	13.32189974	45.21372032	CCACTCACCTTGATCGTTTC	3	0.22608695652173916	AAGGTG	AC	8	CA	7	-1	12	ENSG00000135446	ENST00000552388.1	GGC	16	FALSE	FALSE	FALSE	FALSE	NGN	NA	NA
BE3	8.073878628	acceptor	8.073878628	NA	ATCAGATCCTAGTTTCAAAG	4	0.22608695652173916	TAGGAT	CC	9	NA	NA	-1	12	ENSG00000135446	ENST00000552388.1	GGG	17	TRUE	FALSE	FALSE	FALSE	NGN	NA	NA
ABE	7.939313984	acceptor	NA	7.939313984	CCTTTGAAACTAGGATCTGA	4	0.22608695652173916	TAGGAT	NA	NA	TA	12	-1	12	ENSG00000135446	ENST00000552388.1	TGC	11	TRUE	FALSE	FALSE	FALSE	NGN	NA	NA
BE3	17.08970976	donor	5.517150396	17.08970976	CCTTCTCACCGGACAACATT	2	0.4217391304347826	CCGGTG	AC	9	CA	8	-1	12	ENSG00000135446	ENST00000552388.1	GGG	15	FALSE	FALSE	FALSE	FALSE	NGN	NA	NA
BE3	17.08970976	donor	5.517150396	17.08970976	CCCACTCACCTTGATCGTTT	3	0.22608695652173916	AAGGTG	AC	9	CA	8	-1	12	ENSG00000135446	ENST00000552388.1	CGG	15	FALSE	FALSE	FALSE	FALSE	NGN	NA	NA
BE3	2.960422164	acceptor	2.960422164	NA	CATCAGATCCTAGTTTCAAA	4	0.22608695652173916	TAGGAT	CC	10	NA	NA	-1	12	ENSG00000135446	ENST00000552388.1	GGG	16	TRUE	FALSE	FALSE	FALSE	NGN	NA	NA
BE3	8.073878628	donor	2.691292876	8.073878628	ACCTTCTCACCGGACAACAT	2	0.4217391304347826	CCGGTG	AC	10	CA	9	-1	12	ENSG00000135446	ENST00000552388.1	TGG	14	FALSE	FALSE	FALSE	FALSE	NGN	NA	NA
BE3	1.07651715	acceptor	1.07651715	NA	GCATCAGATCCTAGTTTCAA	4	0.22608695652173916	TAGGAT	CC	11	NA	NA	-1	12	ENSG00000135446	ENST00000552388.1	AGG	15	TRUE	FALSE	FALSE	FALSE	NGN	NA	NA
BE3	45.21372032	acceptor	45.21372032	NA	ATCAGCCTGACCAGAGTAAA	3	0.286036036036036	CAGGCT	CC	7	NA	NA	-1	12	ENSG00000135446	ENST00000552862.1	TGC	19	TRUE	FALSE	FALSE	FALSE	NGN	NA	NA
BE3	44.13720317	donor	44.13720317	18.30079156	CTCACCGGACAACATTGGGA	2	0.286036036036036	CCGGTG	AC	5	CA	4	-1	12	ENSG00000135446	ENST00000552862.1	TGC	19	FALSE	FALSE	FALSE	FALSE	NGN	NA	NA
ABE	43.3298153	acceptor	NA	43.3298153	TGGTCAGGCTGATGGACGTC	3	0.286036036036036	CAGGCT	NA	NA	CA	6	-1	12	ENSG00000135446	ENST00000552862.1	TGT	17	TRUE	FALSE	FALSE	FALSE	NGN	NA	NA
ABE	18.30079156	acceptor	NA	18.30079156	GTCAGGCTGATGGACGTCTG	3	0.286036036036036	CAGGCT	NA	NA	CA	4	-1	12	ENSG00000135446	ENST00000552862.1	TGC	19	TRUE	FALSE	FALSE	FALSE	NGN	NA	NA
BE3	45.21372032	donor	13.32189974	45.21372032	CTTCTCACCGGACAACATTG	2	0.286036036036036	CCGGTG	AC	8	CA	7	-1	12	ENSG00000135446	ENST00000552862.1	GGA	16	FALSE	FALSE	FALSE	FALSE	NGN	NA	NA
BE3	17.08970976	donor	5.517150396	17.08970976	CCTTCTCACCGGACAACATT	2	0.286036036036036	CCGGTG	AC	9	CA	8	-1	12	ENSG00000135446	ENST00000552862.1	GGG	15	FALSE	FALSE	FALSE	FALSE	NGN	NA	NA
ABE	2.960422164	acceptor	NA	2.960422164	ACTCTGGTCAGGCTGATGGA	3	0.286036036036036	CAGGCT	NA	NA	CA	10	-1	12	ENSG00000135446	ENST00000552862.1	CGT	13	TRUE	FALSE	FALSE	FALSE	NGN	NA	NA
BE3	8.073878628	donor	2.691292876	8.073878628	ACCTTCTCACCGGACAACAT	2	0.286036036036036	CCGGTG	AC	10	CA	9	-1	12	ENSG00000135446	ENST00000552862.1	TGG	14	FALSE	FALSE	FALSE	FALSE	NGN	NA	NA
ABE	48.98153034	acceptor	NA	48.98153034	TTGTAGGGTCTCCCTTGATC	2	0.10619469026548678	TAGGGT	NA	NA	TA	5	-1	12	ENSG00000135446	ENST00000547853.1	TGA	18	TRUE	FALSE	FALSE	FALSE	NGN	NA	NA
ABE	32.02638522	acceptor	NA	32.02638522	TGTGATTGTAGGGTCTCCCT	2	0.10619469026548678	TAGGGT	NA	NA	TA	10	-1	12	ENSG00000135446	ENST00000547853.1	TGA	13	TRUE	FALSE	FALSE	FALSE	NGN	NA	NA
ABE	32.02638522	acceptor	NA	32.02638522	GTAGGGTCTCCCTTGATCTG	2	0.10619469026548678	TAGGGT	NA	NA	TA	3	-1	12	ENSG00000135446	ENST00000547853.1	AGA	20	TRUE	FALSE	FALSE	FALSE	NGN	NA	NA
BE3	1.07651715	acceptor	1.07651715	NA	AAGGGAGACCCTACAATCAC	2	0.10619469026548678	TAGGGT	CC	11	NA	NA	-1	12	ENSG00000135446	ENST00000547853.1	AGA	15	TRUE	FALSE	FALSE	FALSE	NGN	NA	NA
BE3	44.13720317	donor	44.13720317	18.30079156	CTCACCTGCAGTGGGTTCTT	2	0.6836803223640027	CAGGTG	AC	5	CA	4	1	12	ENSG00000139266	ENST00000266643.5	GGT	19	FALSE	FALSE	FALSE	FALSE	NGN	NA	NA
BE3	44.13720317	donor	44.13720317	0.941952507	CTGACTTTAGCCGTGAATGA	4	0	AAAGTC	AC	5	GA	4	1	12	ENSG00000139266	ENST00000266643.5	AGG	19	TRUE	FALSE	FALSE	TRUE	NGN	NA	NA
ABE	43.3298153	acceptor	NA	43.3298153	TGCTCAGGCCTCATCATCCA	4	0.6192075218267293	CAGGCC	NA	NA	CA	6	1	12	ENSG00000139266	ENST00000266643.5	TGA	17	TRUE	FALSE	FALSE	FALSE	NGN	NA	NA
BE3	41.176781	acceptor	41.176781	NA	AGGCCTGAGCAATAGGAATA	4	0.6192075218267293	CAGGCC	CC	5	NA	NA	1	12	ENSG00000139266	ENST00000266643.5	AGA	21	TRUE	FALSE	FALSE	FALSE	NGN	NA	NA
BE3	41.176781	donor	26.91292876	41.176781	CCTCACCTGCAGTGGGTTCT	2	0.6836803223640027	CAGGTG	AC	6	CA	5	1	12	ENSG00000139266	ENST00000266643.5	TGG	18	FALSE	FALSE	FALSE	FALSE	NGN	NA	NA
BE3	23.01055409	donor	23.01055409	0.269129288	TGACTTTAGCCGTGAATGAA	4	0	AAAGTC	AC	4	GA	3	1	12	ENSG00000139266	ENST00000266643.5	GGA	20	TRUE	FALSE	FALSE	TRUE	NGN	NA	NA
ABE	21.93403694	acceptor	NA	21.93403694	CAGGCCTCATCATCCATGAA	4	0.6192075218267293	CAGGCC	NA	NA	CA	2	1	12	ENSG00000139266	ENST00000266643.5	GGC	21	TRUE	FALSE	FALSE	FALSE	NGN	NA	NA
BE3	34.17941953	donor	13.32189974	34.17941953	GATCTGACTTTAGCCGTGAA	4	0	AAAGTC	AC	8	GA	7	1	12	ENSG00000139266	ENST00000266643.5	TGA	16	TRUE	FALSE	FALSE	TRUE	NGN	NA	NA
ABE	11.16886544	acceptor	NA	11.16886544	TCAGGCCTCATCATCCATGA	4	0.6192075218267293	CAGGCC	NA	NA	CA	3	1	12	ENSG00000139266	ENST00000266643.5	AGG	20	TRUE	FALSE	FALSE	FALSE	NGN	NA	NA
BE3	21.93403694	donor	10.7651715	21.93403694	CACCTGCAGTGGGTTCTTGG	2	0.6836803223640027	CAGGTG	AC	3	CA	2	1	12	ENSG00000139266	ENST00000266643.5	TGC	21	FALSE	FALSE	FALSE	FALSE	NGN	NA	NA
BE3	4.575197889	donor	4.575197889	0.807387863	ACCTATGCAGACGACATCCA	3	0.6192075218267293	TAGGTG	AC	2	CA	1	1	12	ENSG00000139266	ENST00000266643.5	TGA	22	FALSE	FALSE	FALSE	FALSE	NGN	NA	NA
BE3	1.07651715	acceptor	1.07651715	NA	ATGATGAGGCCTGAGCAATA	4	0.6192075218267293	CAGGCC	CC	11	NA	NA	1	12	ENSG00000139266	ENST00000266643.5	GGA	15	TRUE	FALSE	FALSE	FALSE	NGN	NA	NA
ABE	43.3298153	acceptor	NA	43.3298153	TGCTCAGGCCTCATCATCCA	2	0.5120048019207684	CAGGCC	NA	NA	CA	6	1	12	ENSG00000139266	ENST00000548358.1	TGA	17	TRUE	FALSE	FALSE	FALSE	NGN	NA	NA
BE3	41.176781	acceptor	41.176781	NA	AGGCCTGAGCAATAGGAATA	2	0.5120048019207684	CAGGCC	CC	5	NA	NA	1	12	ENSG00000139266	ENST00000548358.1	AGA	21	TRUE	FALSE	FALSE	FALSE	NGN	NA	NA
ABE	21.93403694	acceptor	NA	21.93403694	CAGGCCTCATCATCCATGAA	2	0.5120048019207684	CAGGCC	NA	NA	CA	2	1	12	ENSG00000139266	ENST00000548358.1	GGC	21	TRUE	FALSE	FALSE	FALSE	NGN	NA	NA
ABE	11.16886544	acceptor	NA	11.16886544	TCAGGCCTCATCATCCATGA	2	0.5120048019207684	CAGGCC	NA	NA	CA	3	1	12	ENSG00000139266	ENST00000548358.1	AGG	20	TRUE	FALSE	FALSE	FALSE	NGN	NA	NA
BE3	1.07651715	acceptor	1.07651715	NA	ATGATGAGGCCTGAGCAATA	2	0.5120048019207684	CAGGCC	CC	11	NA	NA	1	12	ENSG00000139266	ENST00000548358.1	GGA	15	TRUE	FALSE	FALSE	FALSE	NGN	NA	NA
BE3	53.69129288	acceptor	53.69129288	NA	AGGATCTGGAAAGGGAAGAA	9	0.3619122876333465	CAGATC	TC	6	NA	NA	-1	12	ENSG00000111012	ENST00000228606.8	GGT	20	TRUE	FALSE	FALSE	FALSE	NGN	NA	NA
BE3	51	acceptor	51	NA	TAGGATCTGGAAAGGGAAGA	9	0.3619122876333465	CAGATC	TC	7	NA	NA	-1	12	ENSG00000111012	ENST00000228606.8	AGG	19	TRUE	FALSE	FALSE	FALSE	NGN	NA	NA
BE3	44.13720317	donor	44.13720317	18.30079156	CTCACCTTCCAGTCCGAACT	3	0.6854998024496246	AAGGTG	AC	5	CA	4	-1	12	ENSG00000111012	ENST00000228606.8	TGT	19	FALSE	FALSE	FALSE	FALSE	NGN	NA	NA
BE3	44.13720317	donor	44.13720317	43.73350923	CTTACCAAATGCAAACATCT	4	0.6064796523113394	TTGGTA	AC	5	TA	4	-1	12	ENSG00000111012	ENST00000228606.8	GGT	19	FALSE	FALSE	FALSE	FALSE	NGN	NA	NA
BE3	43.73350923	acceptor	43.73350923	NA	GATCTGGAAAGGGAAGAAGG	9	0.3619122876333465	CAGATC	TC	4	NA	NA	-1	12	ENSG00000111012	ENST00000228606.8	TGA	22	TRUE	FALSE	FALSE	FALSE	NGN	NA	NA
ABE	41.176781	acceptor	NA	41.176781	TTCCAGATCCTAACACATTT	9	0.3619122876333465	CAGATC	NA	NA	CA	5	-1	12	ENSG00000111012	ENST00000228606.8	TGA	18	TRUE	FALSE	FALSE	FALSE	NGN	NA	NA
BE3	43.3298153	donor	38.21635884	43.3298153	GACTCACGCAGTGAGCAGTC	2	0.7653101540892928	TGCGTG	AC	7	CA	6	-1	12	ENSG00000111012	ENST00000228606.8	CGC	17	FALSE	FALSE	FALSE	FALSE	NGN	NA	NA
BE3	43.3298153	donor	38.21635884	43.3298153	CCCTCACCTTAGCACTTCCT	6	0.47056499407348873	AAGGTG	AC	7	CA	6	-1	12	ENSG00000111012	ENST00000228606.8	TGA	17	FALSE	FALSE	FALSE	FALSE	NGN	NA	NA
BE3	32.02638522	acceptor	32.02638522	NA	TGTTAGGATCTGGAAAGGGA	9	0.3619122876333465	CAGATC	TC	10	NA	NA	-1	12	ENSG00000111012	ENST00000228606.8	AGA	16	TRUE	FALSE	FALSE	FALSE	NGN	NA	NA
BE3	48.98153034	donor	26.91292876	48.98153034	CCTTACCAAATGCAAACATC	4	0.6064796523113394	TTGGTA	AC	6	TA	5	-1	12	ENSG00000111012	ENST00000228606.8	TGG	18	FALSE	FALSE	FALSE	FALSE	NGN	NA	NA
BE3	23.01055409	donor	23.01055409	11.16886544	TCACCTGGGCCAAAGCCATT	8	0.3619122876333465	CAGGTG	AC	4	CA	3	-1	12	ENSG00000111012	ENST00000228606.8	TGC	20	FALSE	FALSE	FALSE	FALSE	NGN	NA	NA
ABE	21.93403694	acceptor	NA	21.93403694	CAGATCCTAACACATTTTGA	9	0.3619122876333465	CAGATC	NA	NA	CA	2	-1	12	ENSG00000111012	ENST00000228606.8	GGT	21	TRUE	FALSE	FALSE	FALSE	NGN	NA	NA
BE3	45.21372032	donor	13.32189974	45.21372032	AACCTCACCGTGTCCACTCC	5	0.5385223231924141	ACGGTG	AC	8	CA	7	-1	12	ENSG00000111012	ENST00000228606.8	CGC	16	FALSE	FALSE	FALSE	FALSE	NGN	NA	NA
ABE	11.16886544	acceptor	NA	11.16886544	CCAGATCCTAACACATTTTG	9	0.3619122876333465	CAGATC	NA	NA	CA	3	-1	12	ENSG00000111012	ENST00000228606.8	AGG	20	TRUE	FALSE	FALSE	FALSE	NGN	NA	NA
BE3	21.93403694	donor	10.7651715	21.93403694	CACGCAGTGAGCAGTCCGCA	2	0.7653101540892928	TGCGTG	AC	3	CA	2	-1	12	ENSG00000111012	ENST00000228606.8	AGC	21	FALSE	FALSE	FALSE	FALSE	NGN	NA	NA
BE3	21.93403694	donor	10.7651715	21.93403694	CACATTTTTGGGGATAATAT	7	0.43974713551955746	AATGTG	AC	3	CA	2	-1	12	ENSG00000111012	ENST00000228606.8	AGT	21	FALSE	FALSE	FALSE	FALSE	NGN	NA	NA
BE3	7.939313984	acceptor	7.939313984	NA	TCTGGAAAGGGAAGAAGGTG	9	0.3619122876333465	CAGATC	TC	1	NA	NA	-1	12	ENSG00000111012	ENST00000228606.8	AGC	24	TRUE	FALSE	FALSE	FALSE	NGN	NA	NA
BE3	2.556728232	acceptor	2.556728232	NA	ATGTGTTAGGATCTGGAAAG	9	0.3619122876333465	CAGATC	TC	13	NA	NA	-1	12	ENSG00000111012	ENST00000228606.8	GGA	13	TRUE	FALSE	FALSE	FALSE	NGN	NA	NA
ABE	51	acceptor	NA	51	GCAACCTAGACTGTACCCTG	5	0.040164778578784754	TAGACT	NA	NA	TA	8	-1	12	ENSG00000111012	ENST00000546567.5	TGG	15	TRUE	FALSE	FALSE	FALSE	NGN	NA	NA
ABE	51	acceptor	NA	51	CAACCTAGACTGTACCCTGT	5	0.040164778578784754	TAGACT	NA	NA	TA	7	-1	12	ENSG00000111012	ENST00000546567.5	GGT	16	TRUE	FALSE	FALSE	FALSE	NGN	NA	NA
BE3	44.13720317	donor	44.13720317	43.73350923	CTTACCAAATGCAAACATCT	2	0.39443872296601445	TTGGTA	AC	5	TA	4	-1	12	ENSG00000111012	ENST00000546567.5	GGT	19	FALSE	FALSE	FALSE	FALSE	NGN	NA	NA
BE3	43.3298153	donor	38.21635884	43.3298153	CCCTCACCTTAGCACTTCCT	4	0.040164778578784754	AAGGTG	AC	7	CA	6	-1	12	ENSG00000111012	ENST00000546567.5	TGA	17	FALSE	FALSE	FALSE	FALSE	NGN	NA	NA
BE3	32.02638522	acceptor	32.02638522	NA	GGGTACAGTCTAGGTTGCAA	5	0.040164778578784754	TAGACT	TC	10	NA	NA	-1	12	ENSG00000111012	ENST00000546567.5	AGC	16	TRUE	FALSE	FALSE	FALSE	NGN	NA	NA
ABE	32.02638522	acceptor	NA	32.02638522	TTGCAACCTAGACTGTACCC	5	0.040164778578784754	TAGACT	NA	NA	TA	10	-1	12	ENSG00000111012	ENST00000546567.5	TGT	13	TRUE	FALSE	FALSE	FALSE	NGN	NA	NA
BE3	48.98153034	donor	26.91292876	48.98153034	CCTTACCAAATGCAAACATC	2	0.39443872296601445	TTGGTA	AC	6	TA	5	-1	12	ENSG00000111012	ENST00000546567.5	TGG	18	FALSE	FALSE	FALSE	FALSE	NGN	NA	NA
BE3	45.21372032	donor	13.32189974	45.21372032	AACCTCACCGTGTCCACTCC	3	0.21730175077239955	ACGGTG	AC	8	CA	7	-1	12	ENSG00000111012	ENST00000546567.5	CGC	16	FALSE	FALSE	FALSE	FALSE	NGN	NA	NA
ABE	7.939313984	acceptor	NA	7.939313984	AGACTGTACCCTGTGGTACC	5	0.040164778578784754	TAGACT	NA	NA	TA	1	-1	12	ENSG00000111012	ENST00000546567.5	TGG	22	TRUE	FALSE	FALSE	FALSE	NGN	NA	NA
ABE	2.556728232	acceptor	NA	2.556728232	GACTGTACCCTGTGGTACCT	5	0.040164778578784754	TAGACT	NA	NA	TA	-1	-1	12	ENSG00000111012	ENST00000546567.5	GGA	23	TRUE	FALSE	FALSE	FALSE	NGN	NA	NA
BE3	44.13720317	donor	44.13720317	18.30079156	CTCACCTTCCAGTCCGAACT	3	0.28653295128939826	AAGGTG	AC	5	CA	4	-1	12	ENSG00000111012	ENST00000546609.1	TGT	19	FALSE	FALSE	FALSE	FALSE	NGN	NA	NA
BE3	44.13720317	donor	44.13720317	43.73350923	CTTACCAAATGCAAACATCT	4	0	TTGGTA	AC	5	TA	4	-1	12	ENSG00000111012	ENST00000546609.1	GGT	19	TRUE	FALSE	FALSE	TRUE	NGN	NA	NA
BE3	43.3298153	acceptor	43.3298153	NA	GATGCCTTGTCGGGAGGGGG	4	0.28653295128939826	AAGGCA	CC	6	NA	NA	-1	12	ENSG00000111012	ENST00000546609.1	CGC	20	TRUE	FALSE	FALSE	FALSE	NGN	NA	NA
BE3	43.3298153	donor	38.21635884	43.3298153	GACTCACGCAGTGAGCAGTC	2	0.5759312320916905	TGCGTG	AC	7	CA	6	-1	12	ENSG00000111012	ENST00000546609.1	CGC	17	FALSE	FALSE	FALSE	FALSE	NGN	NA	NA
BE3	48.98153034	donor	26.91292876	48.98153034	CCTTACCAAATGCAAACATC	4	0	TTGGTA	AC	6	TA	5	-1	12	ENSG00000111012	ENST00000546609.1	TGG	18	TRUE	FALSE	FALSE	TRUE	NGN	NA	NA
ABE	23.01055409	acceptor	NA	23.01055409	ACAAGGCATCGCCGCGGTTC	4	0.28653295128939826	AAGGCA	NA	NA	AA	4	-1	12	ENSG00000111012	ENST00000546609.1	TGC	19	TRUE	FALSE	FALSE	FALSE	NGN	NA	NA
BE3	21.93403694	acceptor	21.93403694	NA	GCCTTGTCGGGAGGGGGCGC	4	0.28653295128939826	AAGGCA	CC	2	NA	NA	-1	12	ENSG00000111012	ENST00000546609.1	CGT	23	TRUE	FALSE	FALSE	FALSE	NGN	NA	NA
BE3	17.08970976	acceptor	17.08970976	NA	GCGATGCCTTGTCGGGAGGG	4	0.28653295128939826	AAGGCA	CC	8	NA	NA	-1	12	ENSG00000111012	ENST00000546609.1	GGC	18	TRUE	FALSE	FALSE	FALSE	NGN	NA	NA
BE3	21.93403694	donor	10.7651715	21.93403694	CACGCAGTGAGCAGTCCGCA	2	0.5759312320916905	TGCGTG	AC	3	CA	2	-1	12	ENSG00000111012	ENST00000546609.1	AGC	21	FALSE	FALSE	FALSE	FALSE	NGN	NA	NA
BE3	8.073878628	acceptor	8.073878628	NA	GGCGATGCCTTGTCGGGAGG	4	0.28653295128939826	AAGGCA	CC	9	NA	NA	-1	12	ENSG00000111012	ENST00000546609.1	GGG	17	TRUE	FALSE	FALSE	FALSE	NGN	NA	NA
ABE	5.517150396	acceptor	NA	5.517150396	TCCCGACAAGGCATCGCCGC	4	0.28653295128939826	AAGGCA	NA	NA	AA	9	-1	12	ENSG00000111012	ENST00000546609.1	GGT	14	TRUE	FALSE	FALSE	FALSE	NGN	NA	NA
BE3	2.960422164	acceptor	2.960422164	NA	CGGCGATGCCTTGTCGGGAG	4	0.28653295128939826	AAGGCA	CC	10	NA	NA	-1	12	ENSG00000111012	ENST00000546609.1	GGG	16	TRUE	FALSE	FALSE	FALSE	NGN	NA	NA
ABE	2.691292876	acceptor	NA	2.691292876	CTCCCGACAAGGCATCGCCG	4	0.28653295128939826	AAGGCA	NA	NA	AA	10	-1	12	ENSG00000111012	ENST00000546609.1	CGG	13	TRUE	FALSE	FALSE	FALSE	NGN	NA	NA
BE3	1.07651715	acceptor	1.07651715	NA	GCGGCGATGCCTTGTCGGGA	4	0.28653295128939826	AAGGCA	CC	11	NA	NA	-1	12	ENSG00000111012	ENST00000546609.1	GGG	15	TRUE	FALSE	FALSE	FALSE	NGN	NA	NA
BE3	51	acceptor	51	NA	CTTCACTCTGGGAGAAGGAA	6	0.33009708737864074	CAGAGT	TC	8	NA	NA	-1	12	ENSG00000037897	ENST00000324871.11	GGG	18	TRUE	FALSE	FALSE	FALSE	NGN	NA	NA
BE3	51	acceptor	51	NA	TTCACTCTGGGAGAAGGAAG	6	0.33009708737864074	CAGAGT	TC	7	NA	NA	-1	12	ENSG00000037897	ENST00000324871.11	GGT	19	TRUE	FALSE	FALSE	FALSE	NGN	NA	NA
BE3	48.98153034	acceptor	48.98153034	NA	TCTTCACTCTGGGAGAAGGA	6	0.33009708737864074	CAGAGT	TC	9	NA	NA	-1	12	ENSG00000037897	ENST00000324871.11	AGG	17	TRUE	FALSE	FALSE	FALSE	NGN	NA	NA
BE3	44.13720317	donor	44.13720317	43.73350923	GTTACCTAACAGGCCACCAT	2	0.5233009708737864	TAGGTA	AC	5	TA	4	-1	12	ENSG00000037897	ENST00000324871.11	AGC	19	FALSE	FALSE	FALSE	FALSE	NGN	NA	NA
ABE	41.176781	acceptor	NA	41.176781	TCCCAGAGTGAAGACCCCGT	6	0.33009708737864074	CAGAGT	NA	NA	CA	5	-1	12	ENSG00000037897	ENST00000324871.11	TGT	18	TRUE	FALSE	FALSE	FALSE	NGN	NA	NA
BE3	43.3298153	donor	38.21635884	43.3298153	TACTCACCAGGTCCTCCAGA	5	0.33009708737864074	CTGGTG	AC	7	CA	6	-1	12	ENSG00000037897	ENST00000324871.11	GGC	17	FALSE	FALSE	FALSE	FALSE	NGN	NA	NA
BE3	41.176781	donor	26.91292876	41.176781	CCCCACCTGGCCCTTGTAGA	3	0.43398058252427185	CAGGTG	AC	6	CA	5	-1	12	ENSG00000037897	ENST00000324871.11	AGA	18	FALSE	FALSE	FALSE	FALSE	NGN	NA	NA
BE3	41.176781	donor	26.91292876	41.176781	ACTCACCCCAACTCTTAGCA	4	0.379126213592233	GGGGTG	AC	6	CA	5	-1	12	ENSG00000037897	ENST00000324871.11	CGT	18	FALSE	FALSE	FALSE	FALSE	NGN	NA	NA
ABE	21.93403694	acceptor	NA	21.93403694	CAGAGTGAAGACCCCGTTGT	6	0.33009708737864074	CAGAGT	NA	NA	CA	2	-1	12	ENSG00000037897	ENST00000324871.11	GGG	21	TRUE	FALSE	FALSE	FALSE	NGN	NA	NA
ABE	17.08970976	acceptor	NA	17.08970976	TTCTCCCAGAGTGAAGACCC	6	0.33009708737864074	CAGAGT	NA	NA	CA	8	-1	12	ENSG00000037897	ENST00000324871.11	CGT	15	TRUE	FALSE	FALSE	FALSE	NGN	NA	NA
BE3	45.21372032	donor	13.32189974	45.21372032	CTACTCACCAGGTCCTCCAG	5	0.33009708737864074	CTGGTG	AC	8	CA	7	-1	12	ENSG00000037897	ENST00000324871.11	AGG	16	FALSE	FALSE	FALSE	FALSE	NGN	NA	NA
ABE	11.16886544	acceptor	NA	11.16886544	CCAGAGTGAAGACCCCGTTG	6	0.33009708737864074	CAGAGT	NA	NA	CA	3	-1	12	ENSG00000037897	ENST00000324871.11	TGG	20	TRUE	FALSE	FALSE	FALSE	NGN	NA	NA
BE3	21.93403694	donor	10.7651715	21.93403694	CACCTGGCCCTTGTAGAAGA	3	0.43398058252427185	CAGGTG	AC	3	CA	2	-1	12	ENSG00000037897	ENST00000324871.11	AGT	21	FALSE	FALSE	FALSE	FALSE	NGN	NA	NA
BE3	21.93403694	donor	10.7651715	21.93403694	CACCCCAACTCTTAGCACGT	4	0.379126213592233	GGGGTG	AC	3	CA	2	-1	12	ENSG00000037897	ENST00000324871.11	AGG	21	FALSE	FALSE	FALSE	FALSE	NGN	NA	NA
BE3	7.939313984	acceptor	7.939313984	NA	GGGTCTTCACTCTGGGAGAA	6	0.33009708737864074	CAGAGT	TC	12	NA	NA	-1	12	ENSG00000037897	ENST00000324871.11	GGA	14	TRUE	FALSE	FALSE	FALSE	NGN	NA	NA
BE3	17.08970976	donor	5.517150396	17.08970976	CCTCCCCACCTGGCCCTTGT	3	0.43398058252427185	CAGGTG	AC	9	CA	8	-1	12	ENSG00000037897	ENST00000324871.11	AGA	15	FALSE	FALSE	FALSE	FALSE	NGN	NA	NA
BE3	17.08970976	donor	5.517150396	17.08970976	AGACAACACTTAGGGAACAC	6	0	TAAGTG	AC	9	CA	8	-1	12	ENSG00000037897	ENST00000324871.11	AGA	15	TRUE	FALSE	FALSE	TRUE	NGN	NA	NA
BE3	4.575197889	donor	4.575197889	0.807387863	ACCCCAACTCTTAGCACGTA	4	0.379126213592233	GGGGTG	AC	2	CA	1	-1	12	ENSG00000037897	ENST00000324871.11	GGC	22	FALSE	FALSE	FALSE	FALSE	NGN	NA	NA
BE3	8.073878628	donor	2.691292876	8.073878628	CCCAACTCACCCCAACTCTT	4	0.379126213592233	GGGGTG	AC	10	CA	9	-1	12	ENSG00000037897	ENST00000324871.11	AGC	14	FALSE	FALSE	FALSE	FALSE	NGN	NA	NA
BE3	8.073878628	donor	2.691292876	8.073878628	CCCTACTCACCAGGTCCTCC	5	0.33009708737864074	CTGGTG	AC	10	CA	9	-1	12	ENSG00000037897	ENST00000324871.11	AGA	14	FALSE	FALSE	FALSE	FALSE	NGN	NA	NA
BE3	2.556728232	acceptor	2.556728232	NA	GGGGTCTTCACTCTGGGAGA	6	0.33009708737864074	CAGAGT	TC	13	NA	NA	-1	12	ENSG00000037897	ENST00000324871.11	AGG	13	TRUE	FALSE	FALSE	FALSE	NGN	NA	NA
ABE	0.807387863	acceptor	NA	0.807387863	AGAGTGAAGACCCCGTTGTG	6	0.33009708737864074	CAGAGT	NA	NA	CA	1	-1	12	ENSG00000037897	ENST00000324871.11	GGA	22	TRUE	FALSE	FALSE	FALSE	NGN	NA	NA
BE3	51	acceptor	51	NA	CTTCACTCTGGGAGAAGGAA	5	0.5215398716773603	CAGAGT	TC	8	NA	NA	-1	12	ENSG00000037897	ENST00000257848.7	GGG	18	TRUE	FALSE	FALSE	FALSE	NGN	NA	NA
BE3	51	acceptor	51	NA	TTCACTCTGGGAGAAGGAAG	5	0.5215398716773603	CAGAGT	TC	7	NA	NA	-1	12	ENSG00000037897	ENST00000257848.7	GGT	19	TRUE	FALSE	FALSE	FALSE	NGN	NA	NA
BE3	48.98153034	acceptor	48.98153034	NA	TCTTCACTCTGGGAGAAGGA	5	0.5215398716773603	CAGAGT	TC	9	NA	NA	-1	12	ENSG00000037897	ENST00000257848.7	AGG	17	TRUE	FALSE	FALSE	FALSE	NGN	NA	NA
BE3	44.13720317	donor	44.13720317	43.73350923	GTTACCTAACAGGCCACCAT	2	0.7176901924839596	TAGGTA	AC	5	TA	4	-1	12	ENSG00000037897	ENST00000257848.7	AGC	19	FALSE	FALSE	FALSE	FALSE	NGN	NA	NA
ABE	41.176781	acceptor	NA	41.176781	TCCCAGAGTGAAGACCCCGT	5	0.5215398716773603	CAGAGT	NA	NA	CA	5	-1	12	ENSG00000037897	ENST00000257848.7	TGT	18	TRUE	FALSE	FALSE	FALSE	NGN	NA	NA
BE3	43.3298153	donor	38.21635884	43.3298153	TACTCACCAGGTCCTCCAGA	4	0.5215398716773603	CTGGTG	AC	7	CA	6	-1	12	ENSG00000037897	ENST00000257848.7	GGC	17	FALSE	FALSE	FALSE	FALSE	NGN	NA	NA
BE3	41.176781	donor	26.91292876	41.176781	ACTCACCCCAACTCTTAGCA	3	0.614115490375802	GGGGTG	AC	6	CA	5	-1	12	ENSG00000037897	ENST00000257848.7	CGT	18	FALSE	FALSE	FALSE	FALSE	NGN	NA	NA
ABE	21.93403694	acceptor	NA	21.93403694	CAGAGTGAAGACCCCGTTGT	5	0.5215398716773603	CAGAGT	NA	NA	CA	2	-1	12	ENSG00000037897	ENST00000257848.7	GGG	21	TRUE	FALSE	FALSE	FALSE	NGN	NA	NA
ABE	17.08970976	acceptor	NA	17.08970976	TTCTCCCAGAGTGAAGACCC	5	0.5215398716773603	CAGAGT	NA	NA	CA	8	-1	12	ENSG00000037897	ENST00000257848.7	CGT	15	TRUE	FALSE	FALSE	FALSE	NGN	NA	NA
BE3	45.21372032	donor	13.32189974	45.21372032	CTACTCACCAGGTCCTCCAG	4	0.5215398716773603	CTGGTG	AC	8	CA	7	-1	12	ENSG00000037897	ENST00000257848.7	AGG	16	FALSE	FALSE	FALSE	FALSE	NGN	NA	NA
ABE	11.16886544	acceptor	NA	11.16886544	CCAGAGTGAAGACCCCGTTG	5	0.5215398716773603	CAGAGT	NA	NA	CA	3	-1	12	ENSG00000037897	ENST00000257848.7	TGG	20	TRUE	FALSE	FALSE	FALSE	NGN	NA	NA
BE3	21.93403694	donor	10.7651715	21.93403694	CACCCCAACTCTTAGCACGT	3	0.614115490375802	GGGGTG	AC	3	CA	2	-1	12	ENSG00000037897	ENST00000257848.7	AGG	21	FALSE	FALSE	FALSE	FALSE	NGN	NA	NA
BE3	7.939313984	acceptor	7.939313984	NA	GGGTCTTCACTCTGGGAGAA	5	0.5215398716773603	CAGAGT	TC	12	NA	NA	-1	12	ENSG00000037897	ENST00000257848.7	GGA	14	TRUE	FALSE	FALSE	FALSE	NGN	NA	NA
BE3	4.575197889	donor	4.575197889	0.807387863	ACCCCAACTCTTAGCACGTA	3	0.614115490375802	GGGGTG	AC	2	CA	1	-1	12	ENSG00000037897	ENST00000257848.7	GGC	22	FALSE	FALSE	FALSE	FALSE	NGN	NA	NA
BE3	8.073878628	donor	2.691292876	8.073878628	CCCAACTCACCCCAACTCTT	3	0.614115490375802	GGGGTG	AC	10	CA	9	-1	12	ENSG00000037897	ENST00000257848.7	AGC	14	FALSE	FALSE	FALSE	FALSE	NGN	NA	NA
BE3	8.073878628	donor	2.691292876	8.073878628	CCCTACTCACCAGGTCCTCC	4	0.5215398716773603	CTGGTG	AC	10	CA	9	-1	12	ENSG00000037897	ENST00000257848.7	AGA	14	FALSE	FALSE	FALSE	FALSE	NGN	NA	NA
BE3	2.556728232	acceptor	2.556728232	NA	GGGGTCTTCACTCTGGGAGA	5	0.5215398716773603	CAGAGT	TC	13	NA	NA	-1	12	ENSG00000037897	ENST00000257848.7	AGG	13	TRUE	FALSE	FALSE	FALSE	NGN	NA	NA
ABE	0.807387863	acceptor	NA	0.807387863	AGAGTGAAGACCCCGTTGTG	5	0.5215398716773603	CAGAGT	NA	NA	CA	1	-1	12	ENSG00000037897	ENST00000257848.7	GGA	22	TRUE	FALSE	FALSE	FALSE	NGN	NA	NA
BE3	51	acceptor	51	NA	CTTCACTCTGGGAGAAGGAA	3	0.7095435684647302	CAGAGT	TC	8	NA	NA	-1	12	ENSG00000037897	ENST00000547653.1	GGG	18	TRUE	FALSE	FALSE	FALSE	NGN	NA	NA
BE3	51	acceptor	51	NA	TTCACTCTGGGAGAAGGAAG	3	0.7095435684647302	CAGAGT	TC	7	NA	NA	-1	12	ENSG00000037897	ENST00000547653.1	GGT	19	TRUE	FALSE	FALSE	FALSE	NGN	NA	NA
BE3	48.98153034	acceptor	48.98153034	NA	TCTTCACTCTGGGAGAAGGA	3	0.7095435684647302	CAGAGT	TC	9	NA	NA	-1	12	ENSG00000037897	ENST00000547653.1	AGG	17	TRUE	FALSE	FALSE	FALSE	NGN	NA	NA
ABE	41.176781	acceptor	NA	41.176781	TCCCAGAGTGAAGACCCCGT	3	0.7095435684647302	CAGAGT	NA	NA	CA	5	-1	12	ENSG00000037897	ENST00000547653.1	TGT	18	TRUE	FALSE	FALSE	FALSE	NGN	NA	NA
BE3	43.3298153	donor	38.21635884	43.3298153	TACTCACCAGGTCCTCCAGA	2	0.7095435684647302	CTGGTG	AC	7	CA	6	-1	12	ENSG00000037897	ENST00000547653.1	GGC	17	FALSE	FALSE	FALSE	FALSE	NGN	NA	NA
ABE	21.93403694	acceptor	NA	21.93403694	CAGAGTGAAGACCCCGTTGT	3	0.7095435684647302	CAGAGT	NA	NA	CA	2	-1	12	ENSG00000037897	ENST00000547653.1	GGG	21	TRUE	FALSE	FALSE	FALSE	NGN	NA	NA
ABE	17.08970976	acceptor	NA	17.08970976	TTCTCCCAGAGTGAAGACCC	3	0.7095435684647302	CAGAGT	NA	NA	CA	8	-1	12	ENSG00000037897	ENST00000547653.1	CGT	15	TRUE	FALSE	FALSE	FALSE	NGN	NA	NA
BE3	45.21372032	donor	13.32189974	45.21372032	CTACTCACCAGGTCCTCCAG	2	0.7095435684647302	CTGGTG	AC	8	CA	7	-1	12	ENSG00000037897	ENST00000547653.1	AGG	16	FALSE	FALSE	FALSE	FALSE	NGN	NA	NA
ABE	11.16886544	acceptor	NA	11.16886544	CCAGAGTGAAGACCCCGTTG	3	0.7095435684647302	CAGAGT	NA	NA	CA	3	-1	12	ENSG00000037897	ENST00000547653.1	TGG	20	TRUE	FALSE	FALSE	FALSE	NGN	NA	NA
BE3	7.939313984	acceptor	7.939313984	NA	GGGTCTTCACTCTGGGAGAA	3	0.7095435684647302	CAGAGT	TC	12	NA	NA	-1	12	ENSG00000037897	ENST00000547653.1	GGA	14	TRUE	FALSE	FALSE	FALSE	NGN	NA	NA
BE3	8.073878628	donor	2.691292876	8.073878628	CCCTACTCACCAGGTCCTCC	2	0.7095435684647302	CTGGTG	AC	10	CA	9	-1	12	ENSG00000037897	ENST00000547653.1	AGA	14	FALSE	FALSE	FALSE	FALSE	NGN	NA	NA
BE3	2.556728232	acceptor	2.556728232	NA	GGGGTCTTCACTCTGGGAGA	3	0.7095435684647302	CAGAGT	TC	13	NA	NA	-1	12	ENSG00000037897	ENST00000547653.1	AGG	13	TRUE	FALSE	FALSE	FALSE	NGN	NA	NA
ABE	0.807387863	acceptor	NA	0.807387863	AGAGTGAAGACCCCGTTGTG	3	0.7095435684647302	CAGAGT	NA	NA	CA	1	-1	12	ENSG00000037897	ENST00000547653.1	GGA	22	TRUE	FALSE	FALSE	FALSE	NGN	NA	NA
BE3	51	acceptor	51	NA	CTTCACTCTGGGAGAAGGAA	4	0.2779291553133515	CAGAGT	TC	8	NA	NA	-1	12	ENSG00000037897	ENST00000548504.1	GGG	18	TRUE	FALSE	FALSE	FALSE	NGN	NA	NA
BE3	51	acceptor	51	NA	TTCACTCTGGGAGAAGGAAG	4	0.2779291553133515	CAGAGT	TC	7	NA	NA	-1	12	ENSG00000037897	ENST00000548504.1	GGT	19	TRUE	FALSE	FALSE	FALSE	NGN	NA	NA
BE3	48.98153034	acceptor	48.98153034	NA	TCTTCACTCTGGGAGAAGGA	4	0.2779291553133515	CAGAGT	TC	9	NA	NA	-1	12	ENSG00000037897	ENST00000548504.1	AGG	17	TRUE	FALSE	FALSE	FALSE	NGN	NA	NA
ABE	41.176781	acceptor	NA	41.176781	TCCCAGAGTGAAGACCCCGT	4	0.2779291553133515	CAGAGT	NA	NA	CA	5	-1	12	ENSG00000037897	ENST00000548504.1	TGT	18	TRUE	FALSE	FALSE	FALSE	NGN	NA	NA
BE3	43.3298153	donor	38.21635884	43.3298153	TACTCACCAGGTCCTCCAGA	3	0.2779291553133515	CTGGTG	AC	7	CA	6	-1	12	ENSG00000037897	ENST00000548504.1	GGC	17	FALSE	FALSE	FALSE	FALSE	NGN	NA	NA
BE3	41.176781	donor	26.91292876	41.176781	ACTCACCCCAACTCTTAGCA	2	0.5531335149863761	GGGGTG	AC	6	CA	5	-1	12	ENSG00000037897	ENST00000548504.1	CGT	18	FALSE	FALSE	FALSE	FALSE	NGN	NA	NA
ABE	21.93403694	acceptor	NA	21.93403694	CAGAGTGAAGACCCCGTTGT	4	0.2779291553133515	CAGAGT	NA	NA	CA	2	-1	12	ENSG00000037897	ENST00000548504.1	GGG	21	TRUE	FALSE	FALSE	FALSE	NGN	NA	NA
ABE	17.08970976	acceptor	NA	17.08970976	TTCTCCCAGAGTGAAGACCC	4	0.2779291553133515	CAGAGT	NA	NA	CA	8	-1	12	ENSG00000037897	ENST00000548504.1	CGT	15	TRUE	FALSE	FALSE	FALSE	NGN	NA	NA
BE3	45.21372032	donor	13.32189974	45.21372032	CTACTCACCAGGTCCTCCAG	3	0.2779291553133515	CTGGTG	AC	8	CA	7	-1	12	ENSG00000037897	ENST00000548504.1	AGG	16	FALSE	FALSE	FALSE	FALSE	NGN	NA	NA
ABE	11.16886544	acceptor	NA	11.16886544	CCAGAGTGAAGACCCCGTTG	4	0.2779291553133515	CAGAGT	NA	NA	CA	3	-1	12	ENSG00000037897	ENST00000548504.1	TGG	20	TRUE	FALSE	FALSE	FALSE	NGN	NA	NA
BE3	21.93403694	donor	10.7651715	21.93403694	CACCCCAACTCTTAGCACGT	2	0.5531335149863761	GGGGTG	AC	3	CA	2	-1	12	ENSG00000037897	ENST00000548504.1	AGG	21	FALSE	FALSE	FALSE	FALSE	NGN	NA	NA
BE3	7.939313984	acceptor	7.939313984	NA	GGGTCTTCACTCTGGGAGAA	4	0.2779291553133515	CAGAGT	TC	12	NA	NA	-1	12	ENSG00000037897	ENST00000548504.1	GGA	14	TRUE	FALSE	FALSE	FALSE	NGN	NA	NA
BE3	4.575197889	donor	4.575197889	0.807387863	ACCCCAACTCTTAGCACGTA	2	0.5531335149863761	GGGGTG	AC	2	CA	1	-1	12	ENSG00000037897	ENST00000548504.1	GGC	22	FALSE	FALSE	FALSE	FALSE	NGN	NA	NA
BE3	8.073878628	donor	2.691292876	8.073878628	CCCAACTCACCCCAACTCTT	2	0.5531335149863761	GGGGTG	AC	10	CA	9	-1	12	ENSG00000037897	ENST00000548504.1	AGC	14	FALSE	FALSE	FALSE	FALSE	NGN	NA	NA
BE3	8.073878628	donor	2.691292876	8.073878628	CCCTACTCACCAGGTCCTCC	3	0.2779291553133515	CTGGTG	AC	10	CA	9	-1	12	ENSG00000037897	ENST00000548504.1	AGA	14	FALSE	FALSE	FALSE	FALSE	NGN	NA	NA
BE3	2.556728232	acceptor	2.556728232	NA	GGGGTCTTCACTCTGGGAGA	4	0.2779291553133515	CAGAGT	TC	13	NA	NA	-1	12	ENSG00000037897	ENST00000548504.1	AGG	13	TRUE	FALSE	FALSE	FALSE	NGN	NA	NA
ABE	0.807387863	acceptor	NA	0.807387863	AGAGTGAAGACCCCGTTGTG	4	0.2779291553133515	CAGAGT	NA	NA	CA	1	-1	12	ENSG00000037897	ENST00000548504.1	GGA	22	TRUE	FALSE	FALSE	FALSE	NGN	NA	NA
BE3	41.176781	donor	26.91292876	41.176781	CCCCACCTGGCCCTTGTAGA	2	0.42685370741482964	CAGGTG	AC	6	CA	5	-1	12	ENSG00000037897	ENST00000551117.1	AGA	18	FALSE	FALSE	FALSE	FALSE	NGN	NA	NA
BE3	41.176781	donor	26.91292876	41.176781	ACTCACCCCAACTCTTAGCA	3	0.2004008016032064	GGGGTG	AC	6	CA	5	-1	12	ENSG00000037897	ENST00000551117.1	CGT	18	FALSE	FALSE	FALSE	FALSE	NGN	NA	NA
BE3	21.93403694	donor	10.7651715	21.93403694	CACCTGGCCCTTGTAGAAGA	2	0.42685370741482964	CAGGTG	AC	3	CA	2	-1	12	ENSG00000037897	ENST00000551117.1	AGT	21	FALSE	FALSE	FALSE	FALSE	NGN	NA	NA
BE3	21.93403694	donor	10.7651715	21.93403694	CACCCCAACTCTTAGCACGT	3	0.2004008016032064	GGGGTG	AC	3	CA	2	-1	12	ENSG00000037897	ENST00000551117.1	AGG	21	FALSE	FALSE	FALSE	FALSE	NGN	NA	NA
BE3	17.08970976	donor	5.517150396	17.08970976	CCTCCCCACCTGGCCCTTGT	2	0.42685370741482964	CAGGTG	AC	9	CA	8	-1	12	ENSG00000037897	ENST00000551117.1	AGA	15	FALSE	FALSE	FALSE	FALSE	NGN	NA	NA
BE3	4.575197889	donor	4.575197889	0.807387863	ACCCCAACTCTTAGCACGTA	3	0.2004008016032064	GGGGTG	AC	2	CA	1	-1	12	ENSG00000037897	ENST00000551117.1	GGC	22	FALSE	FALSE	FALSE	FALSE	NGN	NA	NA
BE3	8.073878628	donor	2.691292876	8.073878628	CCCAACTCACCCCAACTCTT	3	0.2004008016032064	GGGGTG	AC	10	CA	9	-1	12	ENSG00000037897	ENST00000551117.1	AGC	14	FALSE	FALSE	FALSE	FALSE	NGN	NA	NA
BE3	44.13720317	donor	44.13720317	43.73350923	GTTACCTAACAGGCCACCAT	3	0.3960674157303371	TAGGTA	AC	5	TA	4	-1	12	ENSG00000037897	ENST00000553125.5	AGC	19	FALSE	FALSE	FALSE	FALSE	NGN	NA	NA
BE3	41.176781	donor	26.91292876	41.176781	CCCCACCTGGCCCTTGTAGA	4	0.1376404494382022	CAGGTG	AC	6	CA	5	-1	12	ENSG00000037897	ENST00000553125.5	AGA	18	FALSE	FALSE	FALSE	FALSE	NGN	NA	NA
BE3	23.01055409	donor	23.01055409	11.16886544	GCACGTAGGCATATTCTGCT	5	0	TACGTG	AC	4	CA	3	-1	12	ENSG00000037897	ENST00000553125.5	AGC	20	TRUE	FALSE	FALSE	TRUE	NGN	NA	NA
BE3	45.21372032	donor	13.32189974	45.21372032	CTTAGCACGTAGGCATATTC	5	0	TACGTG	AC	8	CA	7	-1	12	ENSG00000037897	ENST00000553125.5	TGC	16	TRUE	FALSE	FALSE	TRUE	NGN	NA	NA
BE3	10.7651715	donor	10.7651715	0.134564644	GACCTGCCCAACTCCACTTC	2	0.625	CAGGTC	AC	3	GA	2	-1	12	ENSG00000037897	ENST00000553125.5	TGG	21	FALSE	FALSE	FALSE	FALSE	NGN	NA	NA
BE3	21.93403694	donor	10.7651715	21.93403694	CACCTGGCCCTTGTAGAAGA	4	0.1376404494382022	CAGGTG	AC	3	CA	2	-1	12	ENSG00000037897	ENST00000553125.5	AGT	21	FALSE	FALSE	FALSE	FALSE	NGN	NA	NA
ABE	8.073878628	acceptor	NA	8.073878628	TGTCTCACAGCTGACAAAGA	5	0.1376404494382022	CAGCTG	NA	NA	CA	9	-1	12	ENSG00000037897	ENST00000553125.5	TGT	14	TRUE	FALSE	FALSE	FALSE	NGN	NA	NA
BE3	17.08970976	donor	5.517150396	17.08970976	CCTCCCCACCTGGCCCTTGT	4	0.1376404494382022	CAGGTG	AC	9	CA	8	-1	12	ENSG00000037897	ENST00000553125.5	AGA	15	FALSE	FALSE	FALSE	FALSE	NGN	NA	NA
BE3	4.575197889	donor	4.575197889	0	ACCTGCCCAACTCCACTTCT	2	0.625	CAGGTC	AC	2	GA	1	-1	12	ENSG00000037897	ENST00000553125.5	GGC	22	FALSE	FALSE	FALSE	FALSE	NGN	NA	NA
BE3	45.21372032	acceptor	45.21372032	NA	CCCCCCCTGAGAGAGAGGAA	4	0.31418312387791747	CAGGGG	CC	7	NA	NA	1	12	ENSG00000123427	ENST00000548256.5	GGA	19	TRUE	FALSE	FALSE	FALSE	NGN	NA	NA
BE3	44.13720317	donor	44.13720317	18.30079156	CGCACCCTGCAGCGCTGCCA	2	0.5619389587073609	AGGGTG	AC	5	CA	4	1	12	ENSG00000123427	ENST00000548256.5	AGA	19	FALSE	FALSE	FALSE	FALSE	NGN	NA	NA
BE3	41.176781	acceptor	41.176781	NA	CCCCCTGAGAGAGAGGAAGG	4	0.31418312387791747	CAGGGG	CC	5	NA	NA	1	12	ENSG00000123427	ENST00000548256.5	AGG	21	TRUE	FALSE	FALSE	FALSE	NGN	NA	NA
BE3	23.01055409	donor	23.01055409	11.16886544	TCACCTGACAGAGCTTCCCT	3	0.31418312387791747	CAGGTG	AC	4	CA	3	1	12	ENSG00000123427	ENST00000548256.5	TGA	20	FALSE	FALSE	FALSE	FALSE	NGN	NA	NA
BE3	18.30079156	acceptor	18.30079156	NA	CCCCTGAGAGAGAGGAAGGA	4	0.31418312387791747	CAGGGG	CC	4	NA	NA	1	12	ENSG00000123427	ENST00000548256.5	GGA	22	TRUE	FALSE	FALSE	FALSE	NGN	NA	NA
BE3	17.08970976	acceptor	17.08970976	NA	TCCCCCCCTGAGAGAGAGGA	4	0.31418312387791747	CAGGGG	CC	8	NA	NA	1	12	ENSG00000123427	ENST00000548256.5	AGG	18	TRUE	FALSE	FALSE	FALSE	NGN	NA	NA
BE3	8.073878628	donor	2.691292876	8.073878628	GCTCACGCACCCTGCAGCGC	2	0.5619389587073609	AGGGTG	AC	10	CA	9	1	12	ENSG00000123427	ENST00000548256.5	TGC	14	FALSE	FALSE	FALSE	FALSE	NGN	NA	NA
BE3	1.07651715	acceptor	1.07651715	NA	ACATCCCCCCCTGAGAGAGA	4	0.31418312387791747	CAGGGG	CC	11	NA	NA	1	12	ENSG00000123427	ENST00000548256.5	GGA	15	TRUE	FALSE	FALSE	FALSE	NGN	NA	NA
BE3	45.21372032	acceptor	45.21372032	NA	CCCCCCCTGAGAGAGAGGAA	3	0.6302521008403361	CAGGGG	CC	7	NA	NA	1	12	ENSG00000123427	ENST00000551420.1	GGA	19	TRUE	FALSE	FALSE	FALSE	NGN	NA	NA
BE3	44.13720317	donor	44.13720317	18.30079156	CGCACCCTGCAGCGCTGCCA	2	0.6302521008403361	AGGGTG	AC	5	CA	4	1	12	ENSG00000123427	ENST00000551420.1	AGA	19	FALSE	FALSE	FALSE	FALSE	NGN	NA	NA
BE3	41.176781	acceptor	41.176781	NA	CCCCCTGAGAGAGAGGAAGG	3	0.6302521008403361	CAGGGG	CC	5	NA	NA	1	12	ENSG00000123427	ENST00000551420.1	AGG	21	TRUE	FALSE	FALSE	FALSE	NGN	NA	NA
BE3	18.30079156	acceptor	18.30079156	NA	CCCCTGAGAGAGAGGAAGGA	3	0.6302521008403361	CAGGGG	CC	4	NA	NA	1	12	ENSG00000123427	ENST00000551420.1	GGA	22	TRUE	FALSE	FALSE	FALSE	NGN	NA	NA
BE3	17.08970976	acceptor	17.08970976	NA	TCCCCCCCTGAGAGAGAGGA	3	0.6302521008403361	CAGGGG	CC	8	NA	NA	1	12	ENSG00000123427	ENST00000551420.1	AGG	18	TRUE	FALSE	FALSE	FALSE	NGN	NA	NA
BE3	8.073878628	donor	2.691292876	8.073878628	GCTCACGCACCCTGCAGCGC	2	0.6302521008403361	AGGGTG	AC	10	CA	9	1	12	ENSG00000123427	ENST00000551420.1	TGC	14	FALSE	FALSE	FALSE	FALSE	NGN	NA	NA
BE3	1.07651715	acceptor	1.07651715	NA	ACATCCCCCCCTGAGAGAGA	3	0.6302521008403361	CAGGGG	CC	11	NA	NA	1	12	ENSG00000123427	ENST00000551420.1	GGA	15	TRUE	FALSE	FALSE	FALSE	NGN	NA	NA
BE3	45.21372032	acceptor	45.21372032	NA	CCCCCCCTGAGAGAGAGGAA	3	0.8390625	CAGGGG	CC	7	NA	NA	1	12	ENSG00000123427	ENST00000300209.12	GGA	19	TRUE	FALSE	FALSE	FALSE	NGN	NA	NA
BE3	44.13720317	donor	44.13720317	18.30079156	CGCACCCTGCAGCGCTGCCA	2	0.8390625	AGGGTG	AC	5	CA	4	1	12	ENSG00000123427	ENST00000300209.12	AGA	19	FALSE	FALSE	FALSE	FALSE	NGN	NA	NA
BE3	41.176781	acceptor	41.176781	NA	CCCCCTGAGAGAGAGGAAGG	3	0.8390625	CAGGGG	CC	5	NA	NA	1	12	ENSG00000123427	ENST00000300209.12	AGG	21	TRUE	FALSE	FALSE	FALSE	NGN	NA	NA
BE3	18.30079156	acceptor	18.30079156	NA	CCCCTGAGAGAGAGGAAGGA	3	0.8390625	CAGGGG	CC	4	NA	NA	1	12	ENSG00000123427	ENST00000300209.12	GGA	22	TRUE	FALSE	FALSE	FALSE	NGN	NA	NA
BE3	17.08970976	acceptor	17.08970976	NA	TCCCCCCCTGAGAGAGAGGA	3	0.8390625	CAGGGG	CC	8	NA	NA	1	12	ENSG00000123427	ENST00000300209.12	AGG	18	TRUE	FALSE	FALSE	FALSE	NGN	NA	NA
BE3	8.073878628	donor	2.691292876	8.073878628	GCTCACGCACCCTGCAGCGC	2	0.8390625	AGGGTG	AC	10	CA	9	1	12	ENSG00000123427	ENST00000300209.12	TGC	14	FALSE	FALSE	FALSE	FALSE	NGN	NA	NA
BE3	1.07651715	acceptor	1.07651715	NA	ACATCCCCCCCTGAGAGAGA	3	0.8390625	CAGGGG	CC	11	NA	NA	1	12	ENSG00000123427	ENST00000300209.12	GGA	15	TRUE	FALSE	FALSE	FALSE	NGN	NA	NA
BE3	45.21372032	acceptor	45.21372032	NA	CCCCCCCTGAGAGAGAGGAA	4	0.8288614938361132	CAGGGG	CC	7	NA	NA	1	12	ENSG00000123427	ENST00000333012.5	GGA	19	TRUE	FALSE	FALSE	FALSE	NGN	NA	NA
BE3	44.13720317	donor	44.13720317	18.30079156	CGCACCCTGCAGCGCTGCCA	2	0.8788977519941987	AGGGTG	AC	5	CA	4	1	12	ENSG00000123427	ENST00000333012.5	AGA	19	FALSE	FALSE	FALSE	FALSE	NGN	NA	NA
BE3	41.176781	acceptor	41.176781	NA	CCCCCTGAGAGAGAGGAAGG	4	0.8288614938361132	CAGGGG	CC	5	NA	NA	1	12	ENSG00000123427	ENST00000333012.5	AGG	21	TRUE	FALSE	FALSE	FALSE	NGN	NA	NA
BE3	23.01055409	donor	23.01055409	11.16886544	TCACCTGACAGAGCTTCCCT	3	0.8288614938361132	CAGGTG	AC	4	CA	3	1	12	ENSG00000123427	ENST00000333012.5	TGA	20	FALSE	FALSE	FALSE	FALSE	NGN	NA	NA
BE3	18.30079156	acceptor	18.30079156	NA	CCCCTGAGAGAGAGGAAGGA	4	0.8288614938361132	CAGGGG	CC	4	NA	NA	1	12	ENSG00000123427	ENST00000333012.5	GGA	22	TRUE	FALSE	FALSE	FALSE	NGN	NA	NA
BE3	17.08970976	acceptor	17.08970976	NA	TCCCCCCCTGAGAGAGAGGA	4	0.8288614938361132	CAGGGG	CC	8	NA	NA	1	12	ENSG00000123427	ENST00000333012.5	AGG	18	TRUE	FALSE	FALSE	FALSE	NGN	NA	NA
BE3	8.073878628	donor	2.691292876	8.073878628	GCTCACGCACCCTGCAGCGC	2	0.8788977519941987	AGGGTG	AC	10	CA	9	1	12	ENSG00000123427	ENST00000333012.5	TGC	14	FALSE	FALSE	FALSE	FALSE	NGN	NA	NA
BE3	1.07651715	acceptor	1.07651715	NA	ACATCCCCCCCTGAGAGAGA	4	0.8288614938361132	CAGGGG	CC	11	NA	NA	1	12	ENSG00000123427	ENST00000333012.5	GGA	15	TRUE	FALSE	FALSE	FALSE	NGN	NA	NA
BE3	45.21372032	acceptor	45.21372032	NA	GTTTACCTGTGGGAACAAAT	6	0.008915304606240682	CAGGTA	CC	7	NA	NA	1	12	ENSG00000257921	ENST00000471530.5	TGA	19	TRUE	FALSE	FALSE	FALSE	NGN	NA	NA
BE3	44.13720317	donor	44.13720317	18.30079156	CTCACCTCTACTAATACAGT	5	0.008915304606240682	GAGGTG	AC	5	CA	4	1	12	ENSG00000257921	ENST00000471530.5	TGT	19	FALSE	FALSE	FALSE	FALSE	NGN	NA	NA
ABE	41.176781	acceptor	NA	41.176781	CCACAGGTAAACTGTGAGAC	6	0.008915304606240682	CAGGTA	NA	NA	CA	5	1	12	ENSG00000257921	ENST00000471530.5	AGA	18	TRUE	FALSE	FALSE	FALSE	NGN	NA	NA
BE3	41.176781	donor	26.91292876	41.176781	ACACACCTGTTTGAGGTCCC	2	0.5943536404160475	CAGGTG	AC	6	CA	5	1	12	ENSG00000257921	ENST00000471530.5	CGC	18	FALSE	FALSE	FALSE	FALSE	NGN	NA	NA
BE3	48.98153034	donor	26.91292876	48.98153034	ACTTACCACTGTGTTACAAC	4	0.1991084695393759	GTGGTA	AC	6	TA	5	1	12	ENSG00000257921	ENST00000471530.5	TGC	18	FALSE	FALSE	FALSE	FALSE	NGN	NA	NA
BE3	45.21372032	donor	13.32189974	45.21372032	CAACTCACCTCTACTAATAC	5	0.008915304606240682	GAGGTG	AC	8	CA	7	1	12	ENSG00000257921	ENST00000471530.5	AGT	16	FALSE	FALSE	FALSE	FALSE	NGN	NA	NA
BE3	45.21372032	donor	13.32189974	45.21372032	TGTCTCACAGTTTACCTGTG	6	0	ACTGTG	AC	8	CA	7	1	12	ENSG00000257921	ENST00000471530.5	GGA	16	TRUE	FALSE	FALSE	TRUE	NGN	NA	NA
BE3	21.93403694	donor	10.7651715	21.93403694	CACCTCTACTAATACAGTTG	5	0.008915304606240682	GAGGTG	AC	3	CA	2	1	12	ENSG00000257921	ENST00000471530.5	TGT	21	FALSE	FALSE	FALSE	FALSE	NGN	NA	NA
ABE	8.073878628	acceptor	NA	8.073878628	GTTCCCACAGGTAAACTGTG	6	0.008915304606240682	CAGGTA	NA	NA	CA	9	1	12	ENSG00000257921	ENST00000471530.5	AGA	14	TRUE	FALSE	FALSE	FALSE	NGN	NA	NA
BE3	17.08970976	donor	5.517150396	17.08970976	CTGTCTCACAGTTTACCTGT	6	0	ACTGTG	AC	9	CA	8	1	12	ENSG00000257921	ENST00000471530.5	GGG	15	TRUE	FALSE	FALSE	TRUE	NGN	NA	NA
BE3	8.073878628	donor	2.691292876	8.073878628	TCTGTCTCACAGTTTACCTG	6	0	ACTGTG	AC	10	CA	9	1	12	ENSG00000257921	ENST00000471530.5	TGG	14	TRUE	FALSE	FALSE	TRUE	NGN	NA	NA
ABE	1.07651715	acceptor	NA	1.07651715	TTGTTCCCACAGGTAAACTG	6	0.008915304606240682	CAGGTA	NA	NA	CA	11	1	12	ENSG00000257921	ENST00000471530.5	TGA	12	TRUE	FALSE	FALSE	FALSE	NGN	NA	NA
BE3	41.176781	donor	26.91292876	41.176781	ACACACCTGTTTGAGGTCCC	2	0.32791327913279134	CAGGTG	AC	6	CA	5	1	12	ENSG00000257921	ENST00000546504.1	CGC	18	FALSE	FALSE	FALSE	FALSE	NGN	NA	NA
BE3	17.08970976	acceptor	17.08970976	NA	TCTCTGCCTGTAAATTGAGA	4	0.22764227642276424	CAGGCA	CC	8	NA	NA	1	12	ENSG00000257921	ENST00000546504.1	GGA	18	TRUE	FALSE	FALSE	FALSE	NGN	NA	NA
BE3	8.073878628	acceptor	8.073878628	NA	ATCTCTGCCTGTAAATTGAG	4	0.22764227642276424	CAGGCA	CC	9	NA	NA	1	12	ENSG00000257921	ENST00000546504.1	AGG	17	TRUE	FALSE	FALSE	FALSE	NGN	NA	NA
ABE	8.073878628	acceptor	NA	8.073878628	CAATTTACAGGCAGAGATCT	4	0.22764227642276424	CAGGCA	NA	NA	CA	9	1	12	ENSG00000257921	ENST00000546504.1	GGC	14	TRUE	FALSE	FALSE	FALSE	NGN	NA	NA
ABE	2.960422164	acceptor	NA	2.960422164	TCAATTTACAGGCAGAGATC	4	0.22764227642276424	CAGGCA	NA	NA	CA	10	1	12	ENSG00000257921	ENST00000546504.1	TGG	13	TRUE	FALSE	FALSE	FALSE	NGN	NA	NA
BE3	1.07651715	acceptor	1.07651715	NA	AGATCTCTGCCTGTAAATTG	4	0.22764227642276424	CAGGCA	CC	11	NA	NA	1	12	ENSG00000257921	ENST00000546504.1	AGA	15	TRUE	FALSE	FALSE	FALSE	NGN	NA	NA
BE3	0.807387863	acceptor	0.807387863	NA	CCTGTAAATTGAGAGGAAAA	4	0.22764227642276424	CAGGCA	CC	1	NA	NA	1	12	ENSG00000257921	ENST00000546504.1	AGA	24	TRUE	FALSE	FALSE	FALSE	NGN	NA	NA
ABE	48.98153034	acceptor	NA	48.98153034	GCTTTAATAGGAAAACTGGG	6	0.6436413540713632	TAGGAA	NA	NA	TA	9	1	12	ENSG00000123297	ENST00000454289.7	AGA	14	TRUE	FALSE	FALSE	FALSE	NGN	NA	NA
BE3	44.13720317	donor	44.13720317	18.30079156	CTCACCTCTACTAATACAGT	3	0.7392497712717292	GAGGTG	AC	5	CA	4	1	12	ENSG00000123297	ENST00000454289.7	TGT	19	FALSE	FALSE	FALSE	FALSE	NGN	NA	NA
BE3	44.13720317	donor	44.13720317	43.73350923	CTTACTTTACTGTATGCAGA	4	0.6834400731930467	AAAGTA	AC	5	TA	4	1	12	ENSG00000123297	ENST00000454289.7	GGG	19	FALSE	FALSE	FALSE	FALSE	NGN	NA	NA
BE3	41.176781	donor	26.91292876	41.176781	ACACACCTGTTTGAGGTCCC	2	0.797804208600183	CAGGTG	AC	6	CA	5	1	12	ENSG00000123297	ENST00000454289.7	CGC	18	FALSE	FALSE	FALSE	FALSE	NGN	NA	NA
BE3	48.98153034	donor	26.91292876	48.98153034	ACTTACTTTACTGTATGCAG	4	0.6834400731930467	AAAGTA	AC	6	TA	5	1	12	ENSG00000123297	ENST00000454289.7	AGG	18	FALSE	FALSE	FALSE	FALSE	NGN	NA	NA
BE3	32.02638522	donor	23.01055409	32.02638522	TTACTTTACTGTATGCAGAG	4	0.6834400731930467	AAAGTA	AC	4	TA	3	1	12	ENSG00000123297	ENST00000454289.7	GGT	20	FALSE	FALSE	FALSE	FALSE	NGN	NA	NA
BE3	45.21372032	donor	13.32189974	45.21372032	CAACTCACCTCTACTAATAC	3	0.7392497712717292	GAGGTG	AC	8	CA	7	1	12	ENSG00000123297	ENST00000454289.7	AGT	16	FALSE	FALSE	FALSE	FALSE	NGN	NA	NA
BE3	51	donor	13.32189974	51	AAACTTACTTTACTGTATGC	4	0.6834400731930467	AAAGTA	AC	8	TA	7	1	12	ENSG00000123297	ENST00000454289.7	AGA	16	FALSE	FALSE	FALSE	FALSE	NGN	NA	NA
ABE	12.24538259	acceptor	NA	12.24538259	TTGCTTTAATAGGAAAACTG	6	0.6436413540713632	TAGGAA	NA	NA	TA	11	1	12	ENSG00000123297	ENST00000454289.7	GGA	12	TRUE	FALSE	FALSE	FALSE	NGN	NA	NA
BE3	21.93403694	donor	10.7651715	21.93403694	CACCTCTACTAATACAGTTG	3	0.7392497712717292	GAGGTG	AC	3	CA	2	1	12	ENSG00000123297	ENST00000454289.7	TGT	21	FALSE	FALSE	FALSE	FALSE	NGN	NA	NA
BE3	21.93403694	donor	10.7651715	21.93403694	CACCAATTGCTAAAGCCAAC	5	0.6436413540713632	TTGGTG	AC	3	CA	2	1	12	ENSG00000123297	ENST00000454289.7	TGA	21	FALSE	FALSE	FALSE	FALSE	NGN	NA	NA
ABE	7.939313984	acceptor	NA	7.939313984	TTTGCTTTAATAGGAAAACT	6	0.6436413540713632	TAGGAA	NA	NA	TA	12	1	12	ENSG00000123297	ENST00000454289.7	GGG	11	TRUE	FALSE	FALSE	FALSE	NGN	NA	NA
ABE	7.939313984	acceptor	NA	7.939313984	AGGAAAACTGGGAGAAAACA	6	0.6436413540713632	TAGGAA	NA	NA	TA	1	1	12	ENSG00000123297	ENST00000454289.7	TGA	22	TRUE	FALSE	FALSE	FALSE	NGN	NA	NA
BE3	13.32189974	donor	5.517150396	13.32189974	CCAAAAAACAATGCTTAAAA	6	0	ATTGTT	AC	9	AA	8	1	12	ENSG00000123297	ENST00000454289.7	TGT	15	TRUE	FALSE	FALSE	TRUE	NGN	NA	NA
BE3	8.073878628	donor	2.691292876	8.073878628	AAATACTCACCAATTGCTAA	5	0.6436413540713632	TTGGTG	AC	10	CA	9	1	12	ENSG00000123297	ENST00000454289.7	AGC	14	FALSE	FALSE	FALSE	FALSE	NGN	NA	NA
ABE	2.556728232	acceptor	NA	2.556728232	TTTTGCTTTAATAGGAAAAC	6	0.6436413540713632	TAGGAA	NA	NA	TA	13	1	12	ENSG00000123297	ENST00000454289.7	TGG	10	TRUE	FALSE	FALSE	FALSE	NGN	NA	NA
ABE	48.98153034	acceptor	NA	48.98153034	GCTTTAATAGGAAAACTGGG	5	0.7305699481865284	TAGGAA	NA	NA	TA	9	1	12	ENSG00000123297	ENST00000540550.6	AGA	14	TRUE	FALSE	FALSE	FALSE	NGN	NA	NA
BE3	44.13720317	donor	44.13720317	18.30079156	CTCACCTCTACTAATACAGT	3	0.7937823834196891	GAGGTG	AC	5	CA	4	1	12	ENSG00000123297	ENST00000540550.6	TGT	19	FALSE	FALSE	FALSE	FALSE	NGN	NA	NA
BE3	44.13720317	donor	44.13720317	43.73350923	CTTACTTTACTGTATGCAGA	4	0.7305699481865284	AAAGTA	AC	5	TA	4	1	12	ENSG00000123297	ENST00000540550.6	GGG	19	FALSE	FALSE	FALSE	FALSE	NGN	NA	NA
BE3	41.176781	donor	26.91292876	41.176781	ACACACCTGTTTGAGGTCCC	2	0.8601036269430051	CAGGTG	AC	6	CA	5	1	12	ENSG00000123297	ENST00000540550.6	CGC	18	FALSE	FALSE	FALSE	FALSE	NGN	NA	NA
BE3	48.98153034	donor	26.91292876	48.98153034	ACTTACTTTACTGTATGCAG	4	0.7305699481865284	AAAGTA	AC	6	TA	5	1	12	ENSG00000123297	ENST00000540550.6	AGG	18	FALSE	FALSE	FALSE	FALSE	NGN	NA	NA
BE3	32.02638522	donor	23.01055409	32.02638522	TTACTTTACTGTATGCAGAG	4	0.7305699481865284	AAAGTA	AC	4	TA	3	1	12	ENSG00000123297	ENST00000540550.6	GGT	20	FALSE	FALSE	FALSE	FALSE	NGN	NA	NA
BE3	45.21372032	donor	13.32189974	45.21372032	CAACTCACCTCTACTAATAC	3	0.7937823834196891	GAGGTG	AC	8	CA	7	1	12	ENSG00000123297	ENST00000540550.6	AGT	16	FALSE	FALSE	FALSE	FALSE	NGN	NA	NA
BE3	51	donor	13.32189974	51	AAACTTACTTTACTGTATGC	4	0.7305699481865284	AAAGTA	AC	8	TA	7	1	12	ENSG00000123297	ENST00000540550.6	AGA	16	FALSE	FALSE	FALSE	FALSE	NGN	NA	NA
ABE	12.24538259	acceptor	NA	12.24538259	TTGCTTTAATAGGAAAACTG	5	0.7305699481865284	TAGGAA	NA	NA	TA	11	1	12	ENSG00000123297	ENST00000540550.6	GGA	12	TRUE	FALSE	FALSE	FALSE	NGN	NA	NA
BE3	21.93403694	donor	10.7651715	21.93403694	CACCTCTACTAATACAGTTG	3	0.7937823834196891	GAGGTG	AC	3	CA	2	1	12	ENSG00000123297	ENST00000540550.6	TGT	21	FALSE	FALSE	FALSE	FALSE	NGN	NA	NA
ABE	7.939313984	acceptor	NA	7.939313984	TTTGCTTTAATAGGAAAACT	5	0.7305699481865284	TAGGAA	NA	NA	TA	12	1	12	ENSG00000123297	ENST00000540550.6	GGG	11	TRUE	FALSE	FALSE	FALSE	NGN	NA	NA
ABE	7.939313984	acceptor	NA	7.939313984	AGGAAAACTGGGAGAAAACA	5	0.7305699481865284	TAGGAA	NA	NA	TA	1	1	12	ENSG00000123297	ENST00000540550.6	TGA	22	TRUE	FALSE	FALSE	FALSE	NGN	NA	NA
ABE	2.556728232	acceptor	NA	2.556728232	TTTTGCTTTAATAGGAAAAC	5	0.7305699481865284	TAGGAA	NA	NA	TA	13	1	12	ENSG00000123297	ENST00000540550.6	TGG	10	TRUE	FALSE	FALSE	FALSE	NGN	NA	NA
ABE	48.98153034	acceptor	NA	48.98153034	GCTTTAATAGGAAAACTGGG	7	0.4599504541701074	TAGGAA	NA	NA	TA	9	1	12	ENSG00000123297	ENST00000323833.12	AGA	14	TRUE	FALSE	FALSE	FALSE	NGN	NA	NA
BE3	44.13720317	donor	44.13720317	18.30079156	CTCACCTCTACTAATACAGT	3	0.6837324525185797	GAGGTG	AC	5	CA	4	1	12	ENSG00000123297	ENST00000323833.12	TGT	19	FALSE	FALSE	FALSE	FALSE	NGN	NA	NA
BE3	44.13720317	donor	44.13720317	43.73350923	CTTACTTTACTGTATGCAGA	4	0.58298926507019	AAAGTA	AC	5	TA	4	1	12	ENSG00000123297	ENST00000323833.12	GGG	19	FALSE	FALSE	FALSE	FALSE	NGN	NA	NA
BE3	44.13720317	donor	44.13720317	0.941952507	CTGACCTCAAGTGATCCACC	5	0.5317919075144508	GAGGTC	AC	5	GA	4	1	12	ENSG00000123297	ENST00000323833.12	TGC	19	FALSE	FALSE	FALSE	FALSE	NGN	NA	NA
BE3	41.176781	donor	26.91292876	41.176781	ACACACCTGTTTGAGGTCCC	2	0.7894302229562346	CAGGTG	AC	6	CA	5	1	12	ENSG00000123297	ENST00000323833.12	CGC	18	FALSE	FALSE	FALSE	FALSE	NGN	NA	NA
BE3	48.98153034	donor	26.91292876	48.98153034	ACTTACTTTACTGTATGCAG	4	0.58298926507019	AAAGTA	AC	6	TA	5	1	12	ENSG00000123297	ENST00000323833.12	AGG	18	FALSE	FALSE	FALSE	FALSE	NGN	NA	NA
BE3	32.02638522	donor	23.01055409	32.02638522	TTACTTTACTGTATGCAGAG	4	0.58298926507019	AAAGTA	AC	4	TA	3	1	12	ENSG00000123297	ENST00000323833.12	GGT	20	FALSE	FALSE	FALSE	FALSE	NGN	NA	NA
BE3	45.21372032	donor	13.32189974	45.21372032	CAACTCACCTCTACTAATAC	3	0.6837324525185797	GAGGTG	AC	8	CA	7	1	12	ENSG00000123297	ENST00000323833.12	AGT	16	FALSE	FALSE	FALSE	FALSE	NGN	NA	NA
BE3	51	donor	13.32189974	51	AAACTTACTTTACTGTATGC	4	0.58298926507019	AAAGTA	AC	8	TA	7	1	12	ENSG00000123297	ENST00000323833.12	AGA	16	FALSE	FALSE	FALSE	FALSE	NGN	NA	NA
ABE	12.24538259	acceptor	NA	12.24538259	TTGCTTTAATAGGAAAACTG	7	0.4599504541701074	TAGGAA	NA	NA	TA	11	1	12	ENSG00000123297	ENST00000323833.12	GGA	12	TRUE	FALSE	FALSE	FALSE	NGN	NA	NA
BE3	21.93403694	donor	10.7651715	21.93403694	CACCTCTACTAATACAGTTG	3	0.6837324525185797	GAGGTG	AC	3	CA	2	1	12	ENSG00000123297	ENST00000323833.12	TGT	21	FALSE	FALSE	FALSE	FALSE	NGN	NA	NA
BE3	21.93403694	donor	10.7651715	21.93403694	CACCAATTGCTAAAGCCAAC	6	0.4599504541701074	TTGGTG	AC	3	CA	2	1	12	ENSG00000123297	ENST00000323833.12	TGA	21	FALSE	FALSE	FALSE	FALSE	NGN	NA	NA
ABE	7.939313984	acceptor	NA	7.939313984	TTTGCTTTAATAGGAAAACT	7	0.4599504541701074	TAGGAA	NA	NA	TA	12	1	12	ENSG00000123297	ENST00000323833.12	GGG	11	TRUE	FALSE	FALSE	FALSE	NGN	NA	NA
ABE	7.939313984	acceptor	NA	7.939313984	AGGAAAACTGGGAGAAAACA	7	0.4599504541701074	TAGGAA	NA	NA	TA	1	1	12	ENSG00000123297	ENST00000323833.12	TGA	22	TRUE	FALSE	FALSE	FALSE	NGN	NA	NA
BE3	8.073878628	donor	2.691292876	8.073878628	AAATACTCACCAATTGCTAA	6	0.4599504541701074	TTGGTG	AC	10	CA	9	1	12	ENSG00000123297	ENST00000323833.12	AGC	14	FALSE	FALSE	FALSE	FALSE	NGN	NA	NA
ABE	2.556728232	acceptor	NA	2.556728232	TTTTGCTTTAATAGGAAAAC	7	0.4599504541701074	TAGGAA	NA	NA	TA	13	1	12	ENSG00000123297	ENST00000323833.12	TGG	10	TRUE	FALSE	FALSE	FALSE	NGN	NA	NA
BE3	41.176781	donor	26.91292876	41.176781	ACACACCTGTTTGAGGTCCC	2	0.5479204339963833	CAGGTG	AC	6	CA	5	1	12	ENSG00000123297	ENST00000417094.5	CGC	18	FALSE	FALSE	FALSE	FALSE	NGN	NA	NA
BE3	48.98153034	donor	26.91292876	48.98153034	ACTTACCACTGTGTTACAAC	4	0.06690777576853524	GTGGTA	AC	6	TA	5	1	12	ENSG00000123297	ENST00000417094.5	TGC	18	FALSE	FALSE	FALSE	FALSE	NGN	NA	NA
BE3	17.08970976	acceptor	17.08970976	NA	TCTCTGCCTGTAAATTGAGA	5	0.06690777576853524	CAGGCA	CC	8	NA	NA	1	12	ENSG00000123297	ENST00000417094.5	GGA	18	TRUE	FALSE	FALSE	FALSE	NGN	NA	NA
BE3	8.073878628	acceptor	8.073878628	NA	ATCTCTGCCTGTAAATTGAG	5	0.06690777576853524	CAGGCA	CC	9	NA	NA	1	12	ENSG00000123297	ENST00000417094.5	AGG	17	TRUE	FALSE	FALSE	FALSE	NGN	NA	NA
ABE	8.073878628	acceptor	NA	8.073878628	CAATTTACAGGCAGAGATCT	5	0.06690777576853524	CAGGCA	NA	NA	CA	9	1	12	ENSG00000123297	ENST00000417094.5	GGC	14	TRUE	FALSE	FALSE	FALSE	NGN	NA	NA
ABE	2.960422164	acceptor	NA	2.960422164	TCAATTTACAGGCAGAGATC	5	0.06690777576853524	CAGGCA	NA	NA	CA	10	1	12	ENSG00000123297	ENST00000417094.5	TGG	13	TRUE	FALSE	FALSE	FALSE	NGN	NA	NA
BE3	1.07651715	acceptor	1.07651715	NA	AGATCTCTGCCTGTAAATTG	5	0.06690777576853524	CAGGCA	CC	11	NA	NA	1	12	ENSG00000123297	ENST00000417094.5	AGA	15	TRUE	FALSE	FALSE	FALSE	NGN	NA	NA
BE3	0.807387863	acceptor	0.807387863	NA	CCTGTAAATTGAGAGGAAAA	5	0.06690777576853524	CAGGCA	CC	1	NA	NA	1	12	ENSG00000123297	ENST00000417094.5	AGA	24	TRUE	FALSE	FALSE	FALSE	NGN	NA	NA
BE3	44.13720317	donor	44.13720317	18.30079156	CTCACCTCTACTAATACAGT	3	0.5820224719101124	GAGGTG	AC	5	CA	4	1	12	ENSG00000123297	ENST00000550559.5	TGT	19	FALSE	FALSE	FALSE	FALSE	NGN	NA	NA
BE3	44.13720317	donor	44.13720317	43.73350923	CTTACTTTACTGTATGCAGA	4	0.4449438202247191	AAAGTA	AC	5	TA	4	1	12	ENSG00000123297	ENST00000550559.5	GGG	19	FALSE	FALSE	FALSE	FALSE	NGN	NA	NA
BE3	43.3298153	acceptor	43.3298153	NA	CAGACCTGGAAGATACACAT	7	0.24606741573033708	CAGGTC	CC	6	NA	NA	1	12	ENSG00000123297	ENST00000550559.5	AGC	20	TRUE	FALSE	FALSE	FALSE	NGN	NA	NA
BE3	41.176781	donor	26.91292876	41.176781	ACACACCTGTTTGAGGTCCC	2	0.7258426966292135	CAGGTG	AC	6	CA	5	1	12	ENSG00000123297	ENST00000550559.5	CGC	18	FALSE	FALSE	FALSE	FALSE	NGN	NA	NA
BE3	48.98153034	donor	26.91292876	48.98153034	ACTTACTTTACTGTATGCAG	4	0.4449438202247191	AAAGTA	AC	6	TA	5	1	12	ENSG00000123297	ENST00000550559.5	AGG	18	FALSE	FALSE	FALSE	FALSE	NGN	NA	NA
BE3	32.02638522	donor	23.01055409	32.02638522	TTACTTTACTGTATGCAGAG	4	0.4449438202247191	AAAGTA	AC	4	TA	3	1	12	ENSG00000123297	ENST00000550559.5	GGT	20	FALSE	FALSE	FALSE	FALSE	NGN	NA	NA
ABE	21.93403694	acceptor	NA	21.93403694	CAGGTCTGCCTTTCCAAATT	7	0.24606741573033708	CAGGTC	NA	NA	CA	2	1	12	ENSG00000123297	ENST00000550559.5	GGA	21	TRUE	FALSE	FALSE	FALSE	NGN	NA	NA
BE3	45.21372032	donor	13.32189974	45.21372032	CAACTCACCTCTACTAATAC	3	0.5820224719101124	GAGGTG	AC	8	CA	7	1	12	ENSG00000123297	ENST00000550559.5	AGT	16	FALSE	FALSE	FALSE	FALSE	NGN	NA	NA
BE3	51	donor	13.32189974	51	AAACTTACTTTACTGTATGC	4	0.4449438202247191	AAAGTA	AC	8	TA	7	1	12	ENSG00000123297	ENST00000550559.5	AGA	16	FALSE	FALSE	FALSE	FALSE	NGN	NA	NA
ABE	11.16886544	acceptor	NA	11.16886544	CCAGGTCTGCCTTTCCAAAT	7	0.24606741573033708	CAGGTC	NA	NA	CA	3	1	12	ENSG00000123297	ENST00000550559.5	TGG	20	TRUE	FALSE	FALSE	FALSE	NGN	NA	NA
BE3	21.93403694	donor	10.7651715	21.93403694	CACCTCTACTAATACAGTTG	3	0.5820224719101124	GAGGTG	AC	3	CA	2	1	12	ENSG00000123297	ENST00000550559.5	TGT	21	FALSE	FALSE	FALSE	FALSE	NGN	NA	NA
BE3	21.93403694	donor	10.7651715	21.93403694	CACCAATTGCTAAAGCCAAC	5	0.3471910112359551	TTGGTG	AC	3	CA	2	1	12	ENSG00000123297	ENST00000550559.5	TGA	21	FALSE	FALSE	FALSE	FALSE	NGN	NA	NA
BE3	21.93403694	donor	10.7651715	21.93403694	CACCCCAGCGGCCGAGATCC	6	0.24606741573033708	GGGGTG	AC	3	CA	2	1	12	ENSG00000123297	ENST00000550559.5	CGA	21	FALSE	FALSE	FALSE	FALSE	NGN	NA	NA
BE3	17.08970976	donor	5.517150396	17.08970976	CACACTCACCCCAGCGGCCG	6	0.24606741573033708	GGGGTG	AC	9	CA	8	1	12	ENSG00000123297	ENST00000550559.5	AGA	15	FALSE	FALSE	FALSE	FALSE	NGN	NA	NA
BE3	8.073878628	donor	2.691292876	8.073878628	AAATACTCACCAATTGCTAA	5	0.3471910112359551	TTGGTG	AC	10	CA	9	1	12	ENSG00000123297	ENST00000550559.5	AGC	14	FALSE	FALSE	FALSE	FALSE	NGN	NA	NA
BE3	44.13720317	acceptor	44.13720317	NA	AGCACTGGGAGAGAACCAGA	6	0.2626903553299492	CAGTGC	AC	5	NA	NA	1	12	ENSG00000123297	ENST00000548851.5	GGG	21	TRUE	FALSE	FALSE	FALSE	NGN	NA	NA
BE3	44.13720317	donor	44.13720317	18.30079156	CTCACCTCTACTAATACAGT	3	0.5279187817258884	GAGGTG	AC	5	CA	4	1	12	ENSG00000123297	ENST00000548851.5	TGT	19	FALSE	FALSE	FALSE	FALSE	NGN	NA	NA
BE3	44.13720317	donor	44.13720317	43.73350923	CTTACTTTACTGTATGCAGA	4	0.37309644670050757	AAAGTA	AC	5	TA	4	1	12	ENSG00000123297	ENST00000548851.5	GGG	19	FALSE	FALSE	FALSE	FALSE	NGN	NA	NA
BE3	26.91292876	acceptor	26.91292876	NA	CAGCACTGGGAGAGAACCAG	6	0.2626903553299492	CAGTGC	AC	6	NA	NA	1	12	ENSG00000123297	ENST00000548851.5	AGG	20	TRUE	FALSE	FALSE	FALSE	NGN	NA	NA
BE3	41.176781	donor	26.91292876	41.176781	ACACACCTGTTTGAGGTCCC	2	0.6903553299492386	CAGGTG	AC	6	CA	5	1	12	ENSG00000123297	ENST00000548851.5	CGC	18	FALSE	FALSE	FALSE	FALSE	NGN	NA	NA
BE3	48.98153034	donor	26.91292876	48.98153034	ACTTACTTTACTGTATGCAG	4	0.37309644670050757	AAAGTA	AC	6	TA	5	1	12	ENSG00000123297	ENST00000548851.5	AGG	18	FALSE	FALSE	FALSE	FALSE	NGN	NA	NA
BE3	23.01055409	acceptor	23.01055409	NA	GCACTGGGAGAGAACCAGAG	6	0.2626903553299492	CAGTGC	AC	4	NA	NA	1	12	ENSG00000123297	ENST00000548851.5	GGA	22	TRUE	FALSE	FALSE	FALSE	NGN	NA	NA
BE3	32.02638522	donor	23.01055409	32.02638522	TTACTTTACTGTATGCAGAG	4	0.37309644670050757	AAAGTA	AC	4	TA	3	1	12	ENSG00000123297	ENST00000548851.5	GGT	20	FALSE	FALSE	FALSE	FALSE	NGN	NA	NA
BE3	13.32189974	acceptor	13.32189974	NA	CTCAGCACTGGGAGAGAACC	6	0.2626903553299492	CAGTGC	AC	8	NA	NA	1	12	ENSG00000123297	ENST00000548851.5	AGA	18	TRUE	FALSE	FALSE	FALSE	NGN	NA	NA
BE3	45.21372032	donor	13.32189974	45.21372032	CAACTCACCTCTACTAATAC	3	0.5279187817258884	GAGGTG	AC	8	CA	7	1	12	ENSG00000123297	ENST00000548851.5	AGT	16	FALSE	FALSE	FALSE	FALSE	NGN	NA	NA
BE3	51	donor	13.32189974	51	AAACTTACTTTACTGTATGC	4	0.37309644670050757	AAAGTA	AC	8	TA	7	1	12	ENSG00000123297	ENST00000548851.5	AGA	16	FALSE	FALSE	FALSE	FALSE	NGN	NA	NA
BE3	21.93403694	donor	10.7651715	21.93403694	CACCTCTACTAATACAGTTG	3	0.5279187817258884	GAGGTG	AC	3	CA	2	1	12	ENSG00000123297	ENST00000548851.5	TGT	21	FALSE	FALSE	FALSE	FALSE	NGN	NA	NA
BE3	21.93403694	donor	10.7651715	21.93403694	CACCAATTGCTAAAGCCAAC	5	0.2626903553299492	TTGGTG	AC	3	CA	2	1	12	ENSG00000123297	ENST00000548851.5	TGA	21	FALSE	FALSE	FALSE	FALSE	NGN	NA	NA
BE3	8.073878628	donor	2.691292876	8.073878628	AAATACTCACCAATTGCTAA	5	0.2626903553299492	TTGGTG	AC	10	CA	9	1	12	ENSG00000123297	ENST00000548851.5	AGC	14	FALSE	FALSE	FALSE	FALSE	NGN	NA	NA
BE3	1.07651715	acceptor	1.07651715	NA	ACTGGGAGAGAACCAGAGGG	6	0.2626903553299492	CAGTGC	AC	1	NA	NA	1	12	ENSG00000123297	ENST00000548851.5	AGA	24	TRUE	FALSE	FALSE	FALSE	NGN	NA	NA
BE3	44.13720317	donor	44.13720317	18.30079156	CTCACCTCTACTAATACAGT	3	0.4418604651162791	GAGGTG	AC	5	CA	4	1	12	ENSG00000123297	ENST00000543727.5	TGT	19	FALSE	FALSE	FALSE	FALSE	NGN	NA	NA
BE3	44.13720317	donor	44.13720317	43.73350923	CTTACTTTACTGTATGCAGA	4	0.2527131782945736	AAAGTA	AC	5	TA	4	1	12	ENSG00000123297	ENST00000543727.5	GGG	19	FALSE	FALSE	FALSE	FALSE	NGN	NA	NA
BE3	43.3298153	acceptor	43.3298153	NA	CAGACCTGGAAGATACACAT	6	0.11782945736434114	CAGGTC	CC	6	NA	NA	1	12	ENSG00000123297	ENST00000543727.5	AGC	20	TRUE	FALSE	FALSE	FALSE	NGN	NA	NA
BE3	41.176781	donor	26.91292876	41.176781	ACACACCTGTTTGAGGTCCC	2	0.64031007751937985	CAGGTG	AC	6	CA	5	1	12	ENSG00000123297	ENST00000543727.5	CGC	18	FALSE	FALSE	FALSE	FALSE	NGN	NA	NA
BE3	48.98153034	donor	26.91292876	48.98153034	ACTTACTTTACTGTATGCAG	4	0.2527131782945736	AAAGTA	AC	6	TA	5	1	12	ENSG00000123297	ENST00000543727.5	AGG	18	FALSE	FALSE	FALSE	FALSE	NGN	NA	NA
BE3	32.02638522	donor	23.01055409	32.02638522	TTACTTTACTGTATGCAGAG	4	0.2527131782945736	AAAGTA	AC	4	TA	3	1	12	ENSG00000123297	ENST00000543727.5	GGT	20	FALSE	FALSE	FALSE	FALSE	NGN	NA	NA
ABE	21.93403694	acceptor	NA	21.93403694	CAGGTCTGCCTTTCCAAATT	6	0.11782945736434114	CAGGTC	NA	NA	CA	2	1	12	ENSG00000123297	ENST00000543727.5	GGA	21	TRUE	FALSE	FALSE	FALSE	NGN	NA	NA
BE3	45.21372032	donor	13.32189974	45.21372032	CAACTCACCTCTACTAATAC	3	0.4418604651162791	GAGGTG	AC	8	CA	7	1	12	ENSG00000123297	ENST00000543727.5	AGT	16	FALSE	FALSE	FALSE	FALSE	NGN	NA	NA
BE3	51	donor	13.32189974	51	AAACTTACTTTACTGTATGC	4	0.2527131782945736	AAAGTA	AC	8	TA	7	1	12	ENSG00000123297	ENST00000543727.5	AGA	16	FALSE	FALSE	FALSE	FALSE	NGN	NA	NA
ABE	11.16886544	acceptor	NA	11.16886544	CCAGGTCTGCCTTTCCAAAT	6	0.11782945736434114	CAGGTC	NA	NA	CA	3	1	12	ENSG00000123297	ENST00000543727.5	TGG	20	TRUE	FALSE	FALSE	FALSE	NGN	NA	NA
BE3	21.93403694	donor	10.7651715	21.93403694	CACCTCTACTAATACAGTTG	3	0.4418604651162791	GAGGTG	AC	3	CA	2	1	12	ENSG00000123297	ENST00000543727.5	TGT	21	FALSE	FALSE	FALSE	FALSE	NGN	NA	NA
BE3	21.93403694	donor	10.7651715	21.93403694	CACCAATTGCTAAAGCCAAC	5	0.11782945736434114	TTGGTG	AC	3	CA	2	1	12	ENSG00000123297	ENST00000543727.5	TGA	21	FALSE	FALSE	FALSE	FALSE	NGN	NA	NA
BE3	8.073878628	donor	2.691292876	8.073878628	AAATACTCACCAATTGCTAA	5	0.11782945736434114	TTGGTG	AC	10	CA	9	1	12	ENSG00000123297	ENST00000543727.5	AGC	14	FALSE	FALSE	FALSE	FALSE	NGN	NA	NA
BE3	44.13720317	donor	44.13720317	18.30079156	CTCACCTCTACTAATACAGT	3	0.35787671232876717	GAGGTG	AC	5	CA	4	1	12	ENSG00000123297	ENST00000434359.5	TGT	19	FALSE	FALSE	FALSE	FALSE	NGN	NA	NA
BE3	44.13720317	donor	44.13720317	43.73350923	CTTACTTTACTGTATGCAGA	4	0.148972602739726	AAAGTA	AC	5	TA	4	1	12	ENSG00000123297	ENST00000434359.5	GGG	19	FALSE	FALSE	FALSE	FALSE	NGN	NA	NA
BE3	41.176781	donor	26.91292876	41.176781	ACACACCTGTTTGAGGTCCC	2	0.577054794520548	CAGGTG	AC	6	CA	5	1	12	ENSG00000123297	ENST00000434359.5	CGC	18	FALSE	FALSE	FALSE	FALSE	NGN	NA	NA
BE3	48.98153034	donor	26.91292876	48.98153034	ACTTACTTTACTGTATGCAG	4	0.148972602739726	AAAGTA	AC	6	TA	5	1	12	ENSG00000123297	ENST00000434359.5	AGG	18	FALSE	FALSE	FALSE	FALSE	NGN	NA	NA
BE3	32.02638522	donor	23.01055409	32.02638522	TTACTTTACTGTATGCAGAG	4	0.148972602739726	AAAGTA	AC	4	TA	3	1	12	ENSG00000123297	ENST00000434359.5	GGT	20	FALSE	FALSE	FALSE	FALSE	NGN	NA	NA
BE3	45.21372032	donor	13.32189974	45.21372032	CAACTCACCTCTACTAATAC	3	0.35787671232876717	GAGGTG	AC	8	CA	7	1	12	ENSG00000123297	ENST00000434359.5	AGT	16	FALSE	FALSE	FALSE	FALSE	NGN	NA	NA
BE3	51	donor	13.32189974	51	AAACTTACTTTACTGTATGC	4	0.148972602739726	AAAGTA	AC	8	TA	7	1	12	ENSG00000123297	ENST00000434359.5	AGA	16	FALSE	FALSE	FALSE	FALSE	NGN	NA	NA
ABE	12.24538259	acceptor	NA	12.24538259	TAGGGTTTCTTGAATTCCTC	5	0.148972602739726	TAGGGT	NA	NA	TA	2	1	12	ENSG00000123297	ENST00000434359.5	TGA	21	TRUE	FALSE	FALSE	FALSE	NGN	NA	NA
BE3	21.93403694	donor	10.7651715	21.93403694	CACCTCTACTAATACAGTTG	3	0.35787671232876717	GAGGTG	AC	3	CA	2	1	12	ENSG00000123297	ENST00000434359.5	TGT	21	FALSE	FALSE	FALSE	FALSE	NGN	NA	NA
BE3	21.93403694	donor	10.7651715	21.93403694	CACCAATTGCTAAAGCCAAC	5	0	TTGGTG	AC	3	CA	2	1	12	ENSG00000123297	ENST00000434359.5	TGA	21	TRUE	FALSE	FALSE	TRUE	NGN	NA	NA
BE3	8.073878628	acceptor	8.073878628	NA	AAGAAACCCTAAGTGCACGA	5	0.148972602739726	TAGGGT	CC	9	NA	NA	1	12	ENSG00000123297	ENST00000434359.5	AGA	17	TRUE	FALSE	FALSE	FALSE	NGN	NA	NA
ABE	7.939313984	acceptor	NA	7.939313984	TTCGTGCACTTAGGGTTTCT	5	0.148972602739726	TAGGGT	NA	NA	TA	12	1	12	ENSG00000123297	ENST00000434359.5	TGA	11	TRUE	FALSE	FALSE	FALSE	NGN	NA	NA
BE3	8.073878628	donor	2.691292876	8.073878628	AAATACTCACCAATTGCTAA	5	0	TTGGTG	AC	10	CA	9	1	12	ENSG00000123297	ENST00000434359.5	AGC	14	TRUE	FALSE	FALSE	TRUE	NGN	NA	NA
ABE	2.556728232	acceptor	NA	2.556728232	GGGTTTCTTGAATTCCTCTG	5	0.148972602739726	TAGGGT	NA	NA	TA	-1	1	12	ENSG00000123297	ENST00000434359.5	AGC	23	TRUE	FALSE	FALSE	FALSE	NGN	NA	NA
ABE	48.98153034	acceptor	NA	48.98153034	GCTTTAATAGGAAAACTGGG	6	0.12298682284040996	TAGGAA	NA	NA	TA	9	1	12	ENSG00000123297	ENST00000457189.1	AGA	14	TRUE	FALSE	FALSE	FALSE	NGN	NA	NA
BE3	44.13720317	donor	44.13720317	18.30079156	CTCACCTCTACTAATACAGT	3	0.42898975109809667	GAGGTG	AC	5	CA	4	1	12	ENSG00000123297	ENST00000457189.1	TGT	19	FALSE	FALSE	FALSE	FALSE	NGN	NA	NA
BE3	44.13720317	donor	44.13720317	43.73350923	CTTACTTTACTGTATGCAGA	4	0.25036603221083453	AAAGTA	AC	5	TA	4	1	12	ENSG00000123297	ENST00000457189.1	GGG	19	FALSE	FALSE	FALSE	FALSE	NGN	NA	NA
BE3	41.176781	donor	26.91292876	41.176781	ACACACCTGTTTGAGGTCCC	2	0.616398243045388	CAGGTG	AC	6	CA	5	1	12	ENSG00000123297	ENST00000457189.1	CGC	18	FALSE	FALSE	FALSE	FALSE	NGN	NA	NA
BE3	48.98153034	donor	26.91292876	48.98153034	ACTTACTTTACTGTATGCAG	4	0.25036603221083453	AAAGTA	AC	6	TA	5	1	12	ENSG00000123297	ENST00000457189.1	AGG	18	FALSE	FALSE	FALSE	FALSE	NGN	NA	NA
BE3	32.02638522	donor	23.01055409	32.02638522	TTACTTTACTGTATGCAGAG	4	0.25036603221083453	AAAGTA	AC	4	TA	3	1	12	ENSG00000123297	ENST00000457189.1	GGT	20	FALSE	FALSE	FALSE	FALSE	NGN	NA	NA
BE3	45.21372032	donor	13.32189974	45.21372032	CAACTCACCTCTACTAATAC	3	0.42898975109809667	GAGGTG	AC	8	CA	7	1	12	ENSG00000123297	ENST00000457189.1	AGT	16	FALSE	FALSE	FALSE	FALSE	NGN	NA	NA
BE3	51	donor	13.32189974	51	AAACTTACTTTACTGTATGC	4	0.25036603221083453	AAAGTA	AC	8	TA	7	1	12	ENSG00000123297	ENST00000457189.1	AGA	16	FALSE	FALSE	FALSE	FALSE	NGN	NA	NA
ABE	12.24538259	acceptor	NA	12.24538259	TTGCTTTAATAGGAAAACTG	6	0.12298682284040996	TAGGAA	NA	NA	TA	11	1	12	ENSG00000123297	ENST00000457189.1	GGA	12	TRUE	FALSE	FALSE	FALSE	NGN	NA	NA
BE3	21.93403694	donor	10.7651715	21.93403694	CACCTCTACTAATACAGTTG	3	0.42898975109809667	GAGGTG	AC	3	CA	2	1	12	ENSG00000123297	ENST00000457189.1	TGT	21	FALSE	FALSE	FALSE	FALSE	NGN	NA	NA
BE3	21.93403694	donor	10.7651715	21.93403694	CACCAATTGCTAAAGCCAAC	5	0.12298682284040996	TTGGTG	AC	3	CA	2	1	12	ENSG00000123297	ENST00000457189.1	TGA	21	FALSE	FALSE	FALSE	FALSE	NGN	NA	NA
ABE	7.939313984	acceptor	NA	7.939313984	TTTGCTTTAATAGGAAAACT	6	0.12298682284040996	TAGGAA	NA	NA	TA	12	1	12	ENSG00000123297	ENST00000457189.1	GGG	11	TRUE	FALSE	FALSE	FALSE	NGN	NA	NA
ABE	7.939313984	acceptor	NA	7.939313984	AGGAAAACTGGGAGAAAACA	6	0.12298682284040996	TAGGAA	NA	NA	TA	1	1	12	ENSG00000123297	ENST00000457189.1	TGA	22	TRUE	FALSE	FALSE	FALSE	NGN	NA	NA
BE3	8.073878628	donor	2.691292876	8.073878628	AAATACTCACCAATTGCTAA	5	0.12298682284040996	TTGGTG	AC	10	CA	9	1	12	ENSG00000123297	ENST00000457189.1	AGC	14	FALSE	FALSE	FALSE	FALSE	NGN	NA	NA
ABE	2.556728232	acceptor	NA	2.556728232	TTTTGCTTTAATAGGAAAAC	6	0.12298682284040996	TAGGAA	NA	NA	TA	13	1	12	ENSG00000123297	ENST00000457189.1	TGG	10	TRUE	FALSE	FALSE	FALSE	NGN	NA	NA
ABE	51	acceptor	NA	51	CTCTCTTAGAATTACCTCTC	20	0.09392265193370164	TAGAAT	NA	NA	TA	8	-1	12	ENSG00000135407	ENST00000549851.5	TGA	15	TRUE	FALSE	FALSE	FALSE	NGN	NA	NA
BE3	48.98153034	acceptor	48.98153034	NA	AATTCTAAGAGAGAAAACAA	20	0.09392265193370164	TAGAAT	TC	5	NA	NA	-1	12	ENSG00000135407	ENST00000549851.5	AGT	21	TRUE	FALSE	FALSE	FALSE	NGN	NA	NA
BE3	44.13720317	donor	44.13720317	43.73350923	CCTACCAGCGCTTTAGACAT	9	0.6084714548802946	CTGGTA	AC	5	TA	4	-1	12	ENSG00000135407	ENST00000549851.5	GGC	19	FALSE	FALSE	FALSE	FALSE	NGN	NA	NA
BE3	44.13720317	donor	44.13720317	18.30079156	CTCACCAATTTTACCAATGC	10	0.5521178637200737	TTGGTG	AC	5	CA	4	-1	12	ENSG00000135407	ENST00000549851.5	TGA	19	FALSE	FALSE	FALSE	FALSE	NGN	NA	NA
BE3	43.3298153	donor	38.21635884	43.3298153	TACTCACATGATGCCCTGCT	4	0.8279926335174954	CATGTG	AC	7	CA	6	-1	12	ENSG00000135407	ENST00000549851.5	TGA	17	FALSE	FALSE	FALSE	FALSE	NGN	NA	NA
BE3	43.3298153	donor	38.21635884	43.3298153	TCCTCACCTCAAAGATAACT	13	0.4066298342541437	GAGGTG	AC	7	CA	6	-1	12	ENSG00000135407	ENST00000549851.5	AGC	17	FALSE	FALSE	FALSE	FALSE	NGN	NA	NA
BE3	53.69129288	donor	38.21635884	53.69129288	ATCCTACCTTGCCATACCAC	14	0.3406998158379374	AAGGTA	AC	7	TA	6	-1	12	ENSG00000135407	ENST00000549851.5	AGG	17	FALSE	FALSE	FALSE	FALSE	NGN	NA	NA
BE3	53.69129288	donor	38.21635884	53.69129288	TTCTTACACTCCAAATGTTA	17	0.1650092081031308	AGTGTA	AC	7	TA	6	-1	12	ENSG00000135407	ENST00000549851.5	GGG	17	FALSE	FALSE	FALSE	FALSE	NGN	NA	NA
BE3	43.3298153	donor	38.21635884	43.3298153	CACTCACCTCCTTTTTGGCA	19	0.09392265193370164	GAGGTG	AC	7	CA	6	-1	12	ENSG00000135407	ENST00000549851.5	GGG	17	FALSE	FALSE	FALSE	FALSE	NGN	NA	NA
ABE	32.02638522	acceptor	NA	32.02638522	TTAGAATTACCTCTCTGAAC	20	0.09392265193370164	TAGAAT	NA	NA	TA	3	-1	12	ENSG00000135407	ENST00000549851.5	AGG	20	TRUE	FALSE	FALSE	FALSE	NGN	NA	NA
BE3	41.176781	donor	26.91292876	41.176781	CCTCACCTCTCCCCATATTT	2	0.9274401473296501	GAGGTG	AC	6	CA	5	-1	12	ENSG00000135407	ENST00000549851.5	TGT	18	FALSE	FALSE	FALSE	FALSE	NGN	NA	NA
BE3	41.176781	donor	26.91292876	41.176781	GCTCACCGAGAGGATGACGT	3	0.9001841620626151	TCGGTG	AC	6	CA	5	-1	12	ENSG00000135407	ENST00000549851.5	AGC	18	FALSE	FALSE	FALSE	FALSE	NGN	NA	NA
BE3	44.13720317	donor	26.91292876	44.13720317	ACTAACCTCGGTAGCCCTGA	5	0.7882136279926335	GAGGTT	AC	6	AA	5	-1	12	ENSG00000135407	ENST00000549851.5	TGT	18	FALSE	FALSE	FALSE	FALSE	NGN	NA	NA
BE3	41.176781	donor	26.91292876	41.176781	ACTCACTGATACAACATGAT	7	0.6732965009208103	TCAGTG	AC	6	CA	5	-1	12	ENSG00000135407	ENST00000549851.5	AGT	18	FALSE	FALSE	FALSE	FALSE	NGN	NA	NA
BE3	48.98153034	donor	26.91292876	48.98153034	ACTTACATCATGGTTCAGTA	8	0.6445672191528545	GATGTA	AC	6	TA	5	-1	12	ENSG00000135407	ENST00000549851.5	AGT	18	FALSE	FALSE	FALSE	FALSE	NGN	NA	NA
BE3	48.98153034	donor	26.91292876	48.98153034	TCCTACCAGCGCTTTAGACA	9	0.6084714548802946	CTGGTA	AC	6	TA	5	-1	12	ENSG00000135407	ENST00000549851.5	TGG	18	FALSE	FALSE	FALSE	FALSE	NGN	NA	NA
BE3	48.98153034	donor	26.91292876	48.98153034	GCTTACCTCAACTTTTCCGT	11	0.5152854511970535	GAGGTA	AC	6	TA	5	-1	12	ENSG00000135407	ENST00000549851.5	TGC	18	FALSE	FALSE	FALSE	FALSE	NGN	NA	NA
BE3	48.98153034	donor	26.91292876	48.98153034	GCCTACCTGCCAGATGTACA	12	0.46482504604051567	CAGGTA	AC	6	TA	5	-1	12	ENSG00000135407	ENST00000549851.5	AGA	18	FALSE	FALSE	FALSE	FALSE	NGN	NA	NA
BE3	48.98153034	donor	26.91292876	48.98153034	TCCTACCTTGCCATACCACA	14	0.3406998158379374	AAGGTA	AC	6	TA	5	-1	12	ENSG00000135407	ENST00000549851.5	GGT	18	FALSE	FALSE	FALSE	FALSE	NGN	NA	NA
BE3	48.98153034	donor	26.91292876	48.98153034	TCTTACACTCCAAATGTTAG	17	0.1650092081031308	AGTGTA	AC	6	TA	5	-1	12	ENSG00000135407	ENST00000549851.5	GGT	18	FALSE	FALSE	FALSE	FALSE	NGN	NA	NA
BE3	41.176781	donor	26.91292876	41.176781	ACTCACAGCAGTGATTCGCA	18	0.13996316758747696	GCTGTG	AC	6	CA	5	-1	12	ENSG00000135407	ENST00000549851.5	TGA	18	FALSE	FALSE	FALSE	FALSE	NGN	NA	NA
BE3	41.176781	donor	26.91292876	41.176781	ACTCACCTCCTTTTTGGCAG	19	0.09392265193370164	GAGGTG	AC	6	CA	5	-1	12	ENSG00000135407	ENST00000549851.5	GGT	18	FALSE	FALSE	FALSE	FALSE	NGN	NA	NA
BE3	23.01055409	donor	23.01055409	11.16886544	TCACATGATGCCCTGCTTGA	4	0.8279926335174954	CATGTG	AC	4	CA	3	-1	12	ENSG00000135407	ENST00000549851.5	AGT	20	FALSE	FALSE	FALSE	FALSE	NGN	NA	NA
BE3	32.02638522	donor	23.01055409	32.02638522	ATACCTTTTATCATTGGCAT	15	0.28729281767955805	AAGGTA	AC	4	TA	3	-1	12	ENSG00000135407	ENST00000549851.5	AGG	20	FALSE	FALSE	FALSE	FALSE	NGN	NA	NA
BE3	32.02638522	donor	23.01055409	32.02638522	TTACCTGGTCCCAGGTATCT	16	0.23425414364640884	CAGGTA	AC	4	TA	3	-1	12	ENSG00000135407	ENST00000549851.5	AGG	20	FALSE	FALSE	FALSE	FALSE	NGN	NA	NA
BE3	45.21372032	donor	13.32189974	45.21372032	AGTCTCACCAATTTTACCAA	10	0.5521178637200737	TTGGTG	AC	8	CA	7	-1	12	ENSG00000135407	ENST00000549851.5	TGC	16	FALSE	FALSE	FALSE	FALSE	NGN	NA	NA
BE3	51	donor	13.32189974	51	TTTCTTACACTCCAAATGTT	17	0.1650092081031308	AGTGTA	AC	8	TA	7	-1	12	ENSG00000135407	ENST00000549851.5	AGG	16	FALSE	FALSE	FALSE	FALSE	NGN	NA	NA
BE3	45.21372032	donor	13.32189974	45.21372032	CCACTCACCTCCTTTTTGGC	19	0.09392265193370164	GAGGTG	AC	8	CA	7	-1	12	ENSG00000135407	ENST00000549851.5	AGG	16	FALSE	FALSE	FALSE	FALSE	NGN	NA	NA
ABE	12.24538259	acceptor	NA	12.24538259	TAGAATTACCTCTCTGAACA	20	0.09392265193370164	TAGAAT	NA	NA	TA	2	-1	12	ENSG00000135407	ENST00000549851.5	GGA	21	TRUE	FALSE	FALSE	FALSE	NGN	NA	NA
BE3	21.93403694	donor	10.7651715	21.93403694	CACCTCTCCCCATATTTTGT	2	0.9274401473296501	GAGGTG	AC	3	CA	2	-1	12	ENSG00000135407	ENST00000549851.5	AGG	21	FALSE	FALSE	FALSE	FALSE	NGN	NA	NA
BE3	21.93403694	donor	10.7651715	21.93403694	CACCGAGAGGATGACGTAGC	3	0.9001841620626151	TCGGTG	AC	3	CA	2	-1	12	ENSG00000135407	ENST00000549851.5	AGT	21	FALSE	FALSE	FALSE	FALSE	NGN	NA	NA
BE3	12.24538259	donor	10.7651715	12.24538259	TACCTTCAGGCGCTCCCCAC	6	0.7476979742173112	AAGGTA	AC	3	TA	2	-1	12	ENSG00000135407	ENST00000549851.5	TGT	21	FALSE	FALSE	FALSE	FALSE	NGN	NA	NA
BE3	21.93403694	donor	10.7651715	21.93403694	CACTGATACAACATGATAGT	7	0.6732965009208103	TCAGTG	AC	3	CA	2	-1	12	ENSG00000135407	ENST00000549851.5	TGA	21	FALSE	FALSE	FALSE	FALSE	NGN	NA	NA
BE3	12.24538259	donor	10.7651715	12.24538259	TACCTGCCAGATGTACAAGA	12	0.46482504604051567	CAGGTA	AC	3	TA	2	-1	12	ENSG00000135407	ENST00000549851.5	TGT	21	FALSE	FALSE	FALSE	FALSE	NGN	NA	NA
BE3	12.24538259	donor	10.7651715	12.24538259	TACCTTGCCATACCACAGGT	14	0.3406998158379374	AAGGTA	AC	3	TA	2	-1	12	ENSG00000135407	ENST00000549851.5	AGT	21	FALSE	FALSE	FALSE	FALSE	NGN	NA	NA
BE3	12.24538259	donor	10.7651715	12.24538259	TACCTTTTATCATTGGCATA	15	0.28729281767955805	AAGGTA	AC	3	TA	2	-1	12	ENSG00000135407	ENST00000549851.5	GGG	21	FALSE	FALSE	FALSE	FALSE	NGN	NA	NA
BE3	12.24538259	donor	10.7651715	12.24538259	TACCTGGTCCCAGGTATCTA	16	0.23425414364640884	CAGGTA	AC	3	TA	2	-1	12	ENSG00000135407	ENST00000549851.5	GGA	21	FALSE	FALSE	FALSE	FALSE	NGN	NA	NA
BE3	17.08970976	donor	5.517150396	17.08970976	GGTGCTCACCGAGAGGATGA	3	0.9001841620626151	TCGGTG	AC	9	CA	8	-1	12	ENSG00000135407	ENST00000549851.5	CGT	15	FALSE	FALSE	FALSE	FALSE	NGN	NA	NA
BE3	13.32189974	donor	5.517150396	13.32189974	AGGACTAACCTCGGTAGCCC	5	0.7882136279926335	GAGGTT	AC	9	AA	8	-1	12	ENSG00000135407	ENST00000549851.5	TGA	15	FALSE	FALSE	FALSE	FALSE	NGN	NA	NA
BE3	51	donor	5.517150396	51	TGGGCTTACCTCAACTTTTC	11	0.5152854511970535	GAGGTA	AC	9	TA	8	-1	12	ENSG00000135407	ENST00000549851.5	CGT	15	FALSE	FALSE	FALSE	FALSE	NGN	NA	NA
BE3	51	donor	5.517150396	51	TTCCCATACCTTTTATCATT	15	0.28729281767955805	AAGGTA	AC	9	TA	8	-1	12	ENSG00000135407	ENST00000549851.5	GGC	15	FALSE	FALSE	FALSE	FALSE	NGN	NA	NA
BE3	4.575197889	donor	4.575197889	0.807387863	ACCTCTCCCCATATTTTGTA	2	0.9274401473296501	GAGGTG	AC	2	CA	1	-1	12	ENSG00000135407	ENST00000549851.5	GGA	22	FALSE	FALSE	FALSE	FALSE	NGN	NA	NA
BE3	7.939313984	donor	4.575197889	7.939313984	ACCAGCGCTTTAGACATGGC	9	0.6084714548802946	CTGGTA	AC	2	TA	1	-1	12	ENSG00000135407	ENST00000549851.5	TGC	22	FALSE	FALSE	FALSE	FALSE	NGN	NA	NA
BE3	7.939313984	donor	4.575197889	7.939313984	ACCTTTTATCATTGGCATAG	15	0.28729281767955805	AAGGTA	AC	2	TA	1	-1	12	ENSG00000135407	ENST00000549851.5	GGA	22	FALSE	FALSE	FALSE	FALSE	NGN	NA	NA
BE3	4.575197889	donor	4.575197889	0.807387863	ACAGCAGTGATTCGCATGAT	18	0.13996316758747696	GCTGTG	AC	2	CA	1	-1	12	ENSG00000135407	ENST00000549851.5	AGC	22	FALSE	FALSE	FALSE	FALSE	NGN	NA	NA
BE3	8.073878628	donor	2.691292876	8.073878628	AGCTACTCACTGATACAACA	7	0.6732965009208103	TCAGTG	AC	10	CA	9	-1	12	ENSG00000135407	ENST00000549851.5	TGA	14	FALSE	FALSE	FALSE	FALSE	NGN	NA	NA
BE3	48.98153034	donor	2.691292876	48.98153034	CTCTACTTACATCATGGTTC	8	0.6445672191528545	GATGTA	AC	10	TA	9	-1	12	ENSG00000135407	ENST00000549851.5	AGT	14	FALSE	FALSE	FALSE	FALSE	NGN	NA	NA
BE3	48.98153034	donor	2.691292876	48.98153034	GTTCCCATACCTTTTATCAT	15	0.28729281767955805	AAGGTA	AC	10	TA	9	-1	12	ENSG00000135407	ENST00000549851.5	TGG	14	FALSE	FALSE	FALSE	FALSE	NGN	NA	NA
BE3	8.073878628	donor	2.691292876	8.073878628	CCCGACTCACAGCAGTGATT	18	0.13996316758747696	GCTGTG	AC	10	CA	9	-1	12	ENSG00000135407	ENST00000549851.5	CGC	14	FALSE	FALSE	FALSE	FALSE	NGN	NA	NA
ABE	51	acceptor	NA	51	CTCTCTTAGAATTACCTCTC	19	0.03934540389972141	TAGAAT	NA	NA	TA	8	-1	12	ENSG00000135407	ENST00000257861.7	TGA	15	TRUE	FALSE	FALSE	FALSE	NGN	NA	NA
BE3	48.98153034	acceptor	48.98153034	NA	AATTCTAAGAGAGAAAACAA	19	0.03934540389972141	TAGAAT	TC	5	NA	NA	-1	12	ENSG00000135407	ENST00000257861.7	AGT	21	TRUE	FALSE	FALSE	FALSE	NGN	NA	NA
BE3	44.13720317	donor	44.13720317	43.73350923	CCTACCAGCGCTTTAGACAT	8	0.525766016713092	CTGGTA	AC	5	TA	4	-1	12	ENSG00000135407	ENST00000257861.7	GGC	19	FALSE	FALSE	FALSE	FALSE	NGN	NA	NA
BE3	44.13720317	donor	44.13720317	18.30079156	CTCACCAATTTTACCAATGC	9	0.47249303621169914	TTGGTG	AC	5	CA	4	-1	12	ENSG00000135407	ENST00000257861.7	TGA	19	FALSE	FALSE	FALSE	FALSE	NGN	NA	NA
BE3	43.3298153	donor	38.21635884	43.3298153	TACTCACATGATGCCCTGCT	3	0.7332869080779945	CATGTG	AC	7	CA	6	-1	12	ENSG00000135407	ENST00000257861.7	TGA	17	FALSE	FALSE	FALSE	FALSE	NGN	NA	NA
BE3	43.3298153	donor	38.21635884	43.3298153	TCCTCACCTCAAAGATAACT	12	0.33495821727019504	GAGGTG	AC	7	CA	6	-1	12	ENSG00000135407	ENST00000257861.7	AGC	17	FALSE	FALSE	FALSE	FALSE	NGN	NA	NA
BE3	53.69129288	donor	38.21635884	53.69129288	ATCCTACCTTGCCATACCAC	13	0.27263231197771587	AAGGTA	AC	7	TA	6	-1	12	ENSG00000135407	ENST00000257861.7	AGG	17	FALSE	FALSE	FALSE	FALSE	NGN	NA	NA
BE3	53.69129288	donor	38.21635884	53.69129288	TTCTTACACTCCAAATGTTA	16	0.10654596100278546	AGTGTA	AC	7	TA	6	-1	12	ENSG00000135407	ENST00000257861.7	GGG	17	FALSE	FALSE	FALSE	FALSE	NGN	NA	NA
BE3	43.3298153	donor	38.21635884	43.3298153	CACTCACCTCCTTTTTGGCA	18	0.03934540389972141	GAGGTG	AC	7	CA	6	-1	12	ENSG00000135407	ENST00000257861.7	GGG	17	FALSE	FALSE	FALSE	FALSE	NGN	NA	NA
ABE	32.02638522	acceptor	NA	32.02638522	TTAGAATTACCTCTCTGAAC	19	0.03934540389972141	TAGAAT	NA	NA	TA	3	-1	12	ENSG00000135407	ENST00000257861.7	AGG	20	TRUE	FALSE	FALSE	FALSE	NGN	NA	NA
BE3	41.176781	donor	26.91292876	41.176781	GCTCACCGAGAGGATGACGT	2	0.8015320334261838	TCGGTG	AC	6	CA	5	-1	12	ENSG00000135407	ENST00000257861.7	AGC	18	FALSE	FALSE	FALSE	FALSE	NGN	NA	NA
BE3	44.13720317	donor	26.91292876	44.13720317	ACTAACCTCGGTAGCCCTGA	4	0.6956824512534818	GAGGTT	AC	6	AA	5	-1	12	ENSG00000135407	ENST00000257861.7	TGT	18	FALSE	FALSE	FALSE	FALSE	NGN	NA	NA
BE3	41.176781	donor	26.91292876	41.176781	ACTCACTGATACAACATGAT	6	0.5870473537604457	TCAGTG	AC	6	CA	5	-1	12	ENSG00000135407	ENST00000257861.7	AGT	18	FALSE	FALSE	FALSE	FALSE	NGN	NA	NA
BE3	48.98153034	donor	26.91292876	48.98153034	ACTTACATCATGGTTCAGTA	7	0.5598885793871866	GATGTA	AC	6	TA	5	-1	12	ENSG00000135407	ENST00000257861.7	AGT	18	FALSE	FALSE	FALSE	FALSE	NGN	NA	NA
BE3	48.98153034	donor	26.91292876	48.98153034	TCCTACCAGCGCTTTAGACA	8	0.525766016713092	CTGGTA	AC	6	TA	5	-1	12	ENSG00000135407	ENST00000257861.7	TGG	18	FALSE	FALSE	FALSE	FALSE	NGN	NA	NA
BE3	48.98153034	donor	26.91292876	48.98153034	GCTTACCTCAACTTTTCCGT	10	0.43767409470752094	GAGGTA	AC	6	TA	5	-1	12	ENSG00000135407	ENST00000257861.7	TGC	18	FALSE	FALSE	FALSE	FALSE	NGN	NA	NA
BE3	48.98153034	donor	26.91292876	48.98153034	GCCTACCTGCCAGATGTACA	11	0.38997214484679665	CAGGTA	AC	6	TA	5	-1	12	ENSG00000135407	ENST00000257861.7	AGA	18	FALSE	FALSE	FALSE	FALSE	NGN	NA	NA
BE3	48.98153034	donor	26.91292876	48.98153034	TCCTACCTTGCCATACCACA	13	0.27263231197771587	AAGGTA	AC	6	TA	5	-1	12	ENSG00000135407	ENST00000257861.7	GGT	18	FALSE	FALSE	FALSE	FALSE	NGN	NA	NA
BE3	48.98153034	donor	26.91292876	48.98153034	TCTTACACTCCAAATGTTAG	16	0.10654596100278546	AGTGTA	AC	6	TA	5	-1	12	ENSG00000135407	ENST00000257861.7	GGT	18	FALSE	FALSE	FALSE	FALSE	NGN	NA	NA
BE3	41.176781	donor	26.91292876	41.176781	ACTCACAGCAGTGATTCGCA	17	0.08286908077994426	GCTGTG	AC	6	CA	5	-1	12	ENSG00000135407	ENST00000257861.7	TGA	18	FALSE	FALSE	FALSE	FALSE	NGN	NA	NA
BE3	41.176781	donor	26.91292876	41.176781	ACTCACCTCCTTTTTGGCAG	18	0.03934540389972141	GAGGTG	AC	6	CA	5	-1	12	ENSG00000135407	ENST00000257861.7	GGT	18	FALSE	FALSE	FALSE	FALSE	NGN	NA	NA
BE3	23.01055409	donor	23.01055409	11.16886544	TCACATGATGCCCTGCTTGA	3	0.7332869080779945	CATGTG	AC	4	CA	3	-1	12	ENSG00000135407	ENST00000257861.7	AGT	20	FALSE	FALSE	FALSE	FALSE	NGN	NA	NA
BE3	32.02638522	donor	23.01055409	32.02638522	ATACCTTTTATCATTGGCAT	14	0.22214484679665736	AAGGTA	AC	4	TA	3	-1	12	ENSG00000135407	ENST00000257861.7	AGG	20	FALSE	FALSE	FALSE	FALSE	NGN	NA	NA
BE3	32.02638522	donor	23.01055409	32.02638522	TTACCTGGTCCCAGGTATCT	15	0.17200557103064062	CAGGTA	AC	4	TA	3	-1	12	ENSG00000135407	ENST00000257861.7	AGG	20	FALSE	FALSE	FALSE	FALSE	NGN	NA	NA
BE3	45.21372032	donor	13.32189974	45.21372032	AGTCTCACCAATTTTACCAA	9	0.47249303621169914	TTGGTG	AC	8	CA	7	-1	12	ENSG00000135407	ENST00000257861.7	TGC	16	FALSE	FALSE	FALSE	FALSE	NGN	NA	NA
BE3	51	donor	13.32189974	51	TTTCTTACACTCCAAATGTT	16	0.10654596100278546	AGTGTA	AC	8	TA	7	-1	12	ENSG00000135407	ENST00000257861.7	AGG	16	FALSE	FALSE	FALSE	FALSE	NGN	NA	NA
BE3	45.21372032	donor	13.32189974	45.21372032	CCACTCACCTCCTTTTTGGC	18	0.03934540389972141	GAGGTG	AC	8	CA	7	-1	12	ENSG00000135407	ENST00000257861.7	AGG	16	FALSE	FALSE	FALSE	FALSE	NGN	NA	NA
ABE	12.24538259	acceptor	NA	12.24538259	TAGAATTACCTCTCTGAACA	19	0.03934540389972141	TAGAAT	NA	NA	TA	2	-1	12	ENSG00000135407	ENST00000257861.7	GGA	21	TRUE	FALSE	FALSE	FALSE	NGN	NA	NA
BE3	21.93403694	donor	10.7651715	21.93403694	CACCGAGAGGATGACGTAGC	2	0.8015320334261838	TCGGTG	AC	3	CA	2	-1	12	ENSG00000135407	ENST00000257861.7	AGT	21	FALSE	FALSE	FALSE	FALSE	NGN	NA	NA
BE3	12.24538259	donor	10.7651715	12.24538259	TACCTTCAGGCGCTCCCCAC	5	0.6573816155988859	AAGGTA	AC	3	TA	2	-1	12	ENSG00000135407	ENST00000257861.7	TGT	21	FALSE	FALSE	FALSE	FALSE	NGN	NA	NA
BE3	21.93403694	donor	10.7651715	21.93403694	CACTGATACAACATGATAGT	6	0.5870473537604457	TCAGTG	AC	3	CA	2	-1	12	ENSG00000135407	ENST00000257861.7	TGA	21	FALSE	FALSE	FALSE	FALSE	NGN	NA	NA
BE3	12.24538259	donor	10.7651715	12.24538259	TACCTGCCAGATGTACAAGA	11	0.38997214484679665	CAGGTA	AC	3	TA	2	-1	12	ENSG00000135407	ENST00000257861.7	TGT	21	FALSE	FALSE	FALSE	FALSE	NGN	NA	NA
BE3	12.24538259	donor	10.7651715	12.24538259	TACCTTGCCATACCACAGGT	13	0.27263231197771587	AAGGTA	AC	3	TA	2	-1	12	ENSG00000135407	ENST00000257861.7	AGT	21	FALSE	FALSE	FALSE	FALSE	NGN	NA	NA
BE3	12.24538259	donor	10.7651715	12.24538259	TACCTTTTATCATTGGCATA	14	0.22214484679665736	AAGGTA	AC	3	TA	2	-1	12	ENSG00000135407	ENST00000257861.7	GGG	21	FALSE	FALSE	FALSE	FALSE	NGN	NA	NA
BE3	12.24538259	donor	10.7651715	12.24538259	TACCTGGTCCCAGGTATCTA	15	0.17200557103064062	CAGGTA	AC	3	TA	2	-1	12	ENSG00000135407	ENST00000257861.7	GGA	21	FALSE	FALSE	FALSE	FALSE	NGN	NA	NA
BE3	17.08970976	donor	5.517150396	17.08970976	GGTGCTCACCGAGAGGATGA	2	0.8015320334261838	TCGGTG	AC	9	CA	8	-1	12	ENSG00000135407	ENST00000257861.7	CGT	15	FALSE	FALSE	FALSE	FALSE	NGN	NA	NA
BE3	13.32189974	donor	5.517150396	13.32189974	AGGACTAACCTCGGTAGCCC	4	0.6956824512534818	GAGGTT	AC	9	AA	8	-1	12	ENSG00000135407	ENST00000257861.7	TGA	15	FALSE	FALSE	FALSE	FALSE	NGN	NA	NA
BE3	51	donor	5.517150396	51	TGGGCTTACCTCAACTTTTC	10	0.43767409470752094	GAGGTA	AC	9	TA	8	-1	12	ENSG00000135407	ENST00000257861.7	CGT	15	FALSE	FALSE	FALSE	FALSE	NGN	NA	NA
BE3	51	donor	5.517150396	51	TTCCCATACCTTTTATCATT	14	0.22214484679665736	AAGGTA	AC	9	TA	8	-1	12	ENSG00000135407	ENST00000257861.7	GGC	15	FALSE	FALSE	FALSE	FALSE	NGN	NA	NA
BE3	7.939313984	donor	4.575197889	7.939313984	ACCAGCGCTTTAGACATGGC	8	0.525766016713092	CTGGTA	AC	2	TA	1	-1	12	ENSG00000135407	ENST00000257861.7	TGC	22	FALSE	FALSE	FALSE	FALSE	NGN	NA	NA
BE3	7.939313984	donor	4.575197889	7.939313984	ACCTTTTATCATTGGCATAG	14	0.22214484679665736	AAGGTA	AC	2	TA	1	-1	12	ENSG00000135407	ENST00000257861.7	GGA	22	FALSE	FALSE	FALSE	FALSE	NGN	NA	NA
BE3	4.575197889	donor	4.575197889	0.807387863	ACAGCAGTGATTCGCATGAT	17	0.08286908077994426	GCTGTG	AC	2	CA	1	-1	12	ENSG00000135407	ENST00000257861.7	AGC	22	FALSE	FALSE	FALSE	FALSE	NGN	NA	NA
BE3	8.073878628	donor	2.691292876	8.073878628	AGCTACTCACTGATACAACA	6	0.5870473537604457	TCAGTG	AC	10	CA	9	-1	12	ENSG00000135407	ENST00000257861.7	TGA	14	FALSE	FALSE	FALSE	FALSE	NGN	NA	NA
BE3	48.98153034	donor	2.691292876	48.98153034	CTCTACTTACATCATGGTTC	7	0.5598885793871866	GATGTA	AC	10	TA	9	-1	12	ENSG00000135407	ENST00000257861.7	AGT	14	FALSE	FALSE	FALSE	FALSE	NGN	NA	NA
BE3	48.98153034	donor	2.691292876	48.98153034	GTTCCCATACCTTTTATCAT	14	0.22214484679665736	AAGGTA	AC	10	TA	9	-1	12	ENSG00000135407	ENST00000257861.7	TGG	14	FALSE	FALSE	FALSE	FALSE	NGN	NA	NA
BE3	8.073878628	donor	2.691292876	8.073878628	CCCGACTCACAGCAGTGATT	17	0.08286908077994426	GCTGTG	AC	10	CA	9	-1	12	ENSG00000135407	ENST00000257861.7	CGC	14	FALSE	FALSE	FALSE	FALSE	NGN	NA	NA
ABE	45.21372032	acceptor	NA	45.21372032	ATCGACAGGTGGAAATGAGC	6	0.04448398576512458	CAGGTG	NA	NA	CA	7	-1	12	ENSG00000135407	ENST00000549994.1	TGG	16	TRUE	FALSE	FALSE	FALSE	NGN	NA	NA
ABE	43.3298153	acceptor	NA	43.3298153	TCGACAGGTGGAAATGAGCT	6	0.04448398576512458	CAGGTG	NA	NA	CA	6	-1	12	ENSG00000135407	ENST00000549994.1	GGG	17	TRUE	FALSE	FALSE	FALSE	NGN	NA	NA
ABE	41.176781	acceptor	NA	41.176781	CGACAGGTGGAAATGAGCTG	6	0.04448398576512458	CAGGTG	NA	NA	CA	5	-1	12	ENSG00000135407	ENST00000549994.1	GGA	18	TRUE	FALSE	FALSE	FALSE	NGN	NA	NA
BE3	43.3298153	donor	38.21635884	43.3298153	TACTCACATGATGCCCTGCT	4	0.2366548042704626	CATGTG	AC	7	CA	6	-1	12	ENSG00000135407	ENST00000549994.1	TGA	17	FALSE	FALSE	FALSE	FALSE	NGN	NA	NA
BE3	41.176781	donor	26.91292876	41.176781	GCTCACCGAGAGGATGACGT	3	0.5854092526690391	TCGGTG	AC	6	CA	5	-1	12	ENSG00000135407	ENST00000549994.1	AGC	18	FALSE	FALSE	FALSE	FALSE	NGN	NA	NA
BE3	44.13720317	donor	26.91292876	44.13720317	ACTAACCTCGGTAGCCCTGA	5	0.04448398576512458	GAGGTT	AC	6	AA	5	-1	12	ENSG00000135407	ENST00000549994.1	TGT	18	FALSE	FALSE	FALSE	FALSE	NGN	NA	NA
BE3	23.01055409	donor	23.01055409	11.16886544	TCACATGATGCCCTGCTTGA	4	0.2366548042704626	CATGTG	AC	4	CA	3	-1	12	ENSG00000135407	ENST00000549994.1	AGT	20	FALSE	FALSE	FALSE	FALSE	NGN	NA	NA
BE3	21.93403694	donor	10.7651715	21.93403694	CACCTCTATTCTCCAGACAA	2	0.7170818505338079	GAGGTG	AC	3	CA	2	-1	12	ENSG00000135407	ENST00000549994.1	TGA	21	FALSE	FALSE	FALSE	FALSE	NGN	NA	NA
BE3	21.93403694	donor	10.7651715	21.93403694	CACCGAGAGGATGACGTAGC	3	0.5854092526690391	TCGGTG	AC	3	CA	2	-1	12	ENSG00000135407	ENST00000549994.1	AGT	21	FALSE	FALSE	FALSE	FALSE	NGN	NA	NA
BE3	8.073878628	acceptor	8.073878628	NA	ATTTCCACCTGTCGATGAGA	6	0.04448398576512458	CAGGTG	CC	9	NA	NA	-1	12	ENSG00000135407	ENST00000549994.1	GGT	17	TRUE	FALSE	FALSE	FALSE	NGN	NA	NA
BE3	17.08970976	donor	5.517150396	17.08970976	CCAGCTCACCTCTATTCTCC	2	0.7170818505338079	GAGGTG	AC	9	CA	8	-1	12	ENSG00000135407	ENST00000549994.1	AGA	15	FALSE	FALSE	FALSE	FALSE	NGN	NA	NA
BE3	17.08970976	donor	5.517150396	17.08970976	GGTGCTCACCGAGAGGATGA	3	0.5854092526690391	TCGGTG	AC	9	CA	8	-1	12	ENSG00000135407	ENST00000549994.1	CGT	15	FALSE	FALSE	FALSE	FALSE	NGN	NA	NA
BE3	13.32189974	donor	5.517150396	13.32189974	AGGACTAACCTCGGTAGCCC	5	0.04448398576512458	GAGGTT	AC	9	AA	8	-1	12	ENSG00000135407	ENST00000549994.1	TGA	15	FALSE	FALSE	FALSE	FALSE	NGN	NA	NA
BE3	2.960422164	acceptor	2.960422164	NA	CATTTCCACCTGTCGATGAG	6	0.04448398576512458	CAGGTG	CC	10	NA	NA	-1	12	ENSG00000135407	ENST00000549994.1	AGG	16	TRUE	FALSE	FALSE	FALSE	NGN	NA	NA
ABE	2.960422164	acceptor	NA	2.960422164	CTCATCGACAGGTGGAAATG	6	0.04448398576512458	CAGGTG	NA	NA	CA	10	-1	12	ENSG00000135407	ENST00000549994.1	AGC	13	TRUE	FALSE	FALSE	FALSE	NGN	NA	NA
ABE	0.807387863	acceptor	NA	0.807387863	AGGTGGAAATGAGCTGGGAC	6	0.04448398576512458	CAGGTG	NA	NA	CA	1	-1	12	ENSG00000135407	ENST00000549994.1	AGT	22	TRUE	FALSE	FALSE	FALSE	NGN	NA	NA
BE3	44.13720317	donor	44.13720317	43.73350923	CCTACCTTAGCAATGGTGTT	2	0.8924169626070608	AAGGTA	AC	5	TA	4	-1	12	ENSG00000175215	ENST00000398073.6	TGC	19	FALSE	FALSE	FALSE	FALSE	NGN	NA	NA
BE3	44.13720317	donor	44.13720317	43.73350923	GGTACCTTGGCCAGGCTGGC	6	0.8324629204094423	AAGGTA	AC	5	TA	4	-1	12	ENSG00000175215	ENST00000398073.6	AGT	19	FALSE	FALSE	FALSE	FALSE	NGN	NA	NA
BE3	43.3298153	acceptor	43.3298153	NA	GGCACCTGGTGGGGGGAAGA	8	0.7938165865886777	CAGGTG	CC	6	NA	NA	-1	12	ENSG00000175215	ENST00000398073.6	TGT	20	TRUE	FALSE	FALSE	FALSE	NGN	NA	NA
BE3	53.69129288	donor	38.21635884	53.69129288	GAGTTACCTTAAAGGAGCTA	4	0.8633799874660539	AAGGTA	AC	7	TA	6	-1	12	ENSG00000175215	ENST00000398073.6	TGC	17	FALSE	FALSE	FALSE	FALSE	NGN	NA	NA
BE3	43.3298153	donor	38.21635884	43.3298153	CACTCACTGCATTCTCGGGG	7	0.7938165865886777	GCAGTG	AC	7	CA	6	-1	12	ENSG00000175215	ENST00000398073.6	TGG	17	FALSE	FALSE	FALSE	FALSE	NGN	NA	NA
BE3	41.176781	donor	26.91292876	41.176781	ACTCACTGCATTCTCGGGGT	7	0.7938165865886777	GCAGTG	AC	6	CA	5	-1	12	ENSG00000175215	ENST00000398073.6	GGA	18	FALSE	FALSE	FALSE	FALSE	NGN	NA	NA
BE3	32.02638522	donor	23.01055409	32.02638522	GTACCTGGTAGAACTGGTAC	3	0.884478796741174	CAGGTA	AC	4	TA	3	-1	12	ENSG00000175215	ENST00000398073.6	TGG	20	FALSE	FALSE	FALSE	FALSE	NGN	NA	NA
BE3	21.93403694	acceptor	21.93403694	NA	ACCTGGTGGGGGGAAGATGT	8	0.7938165865886777	CAGGTG	CC	2	NA	NA	-1	12	ENSG00000175215	ENST00000398073.6	GGT	23	TRUE	FALSE	FALSE	FALSE	NGN	NA	NA
BE3	18.30079156	acceptor	18.30079156	NA	CACCTGGTGGGGGGAAGATG	8	0.7938165865886777	CAGGTG	CC	4	NA	NA	-1	12	ENSG00000175215	ENST00000398073.6	TGG	22	TRUE	FALSE	FALSE	FALSE	NGN	NA	NA
ABE	18.30079156	acceptor	NA	18.30079156	ACCAGGTGCCTGTGCAGTCC	8	0.7938165865886777	CAGGTG	NA	NA	CA	4	-1	12	ENSG00000175215	ENST00000398073.6	TGG	19	TRUE	FALSE	FALSE	FALSE	NGN	NA	NA
BE3	51	donor	13.32189974	51	CTAGGTACCTTGGCCAGGCT	6	0.8324629204094423	AAGGTA	AC	8	TA	7	-1	12	ENSG00000175215	ENST00000398073.6	GGC	16	FALSE	FALSE	FALSE	FALSE	NGN	NA	NA
ABE	11.16886544	acceptor	NA	11.16886544	CCAGGTGCCTGTGCAGTCCT	8	0.7938165865886777	CAGGTG	NA	NA	CA	3	-1	12	ENSG00000175215	ENST00000398073.6	GGT	20	TRUE	FALSE	FALSE	FALSE	NGN	NA	NA
BE3	12.24538259	donor	10.7651715	12.24538259	TACCTGGTAGAACTGGTACT	3	0.884478796741174	CAGGTA	AC	3	TA	2	-1	12	ENSG00000175215	ENST00000398073.6	GGA	21	FALSE	FALSE	FALSE	FALSE	NGN	NA	NA
BE3	12.24538259	donor	10.7651715	12.24538259	TACCTTGGCCAGGCTGGCAG	6	0.8324629204094423	AAGGTA	AC	3	TA	2	-1	12	ENSG00000175215	ENST00000398073.6	TGA	21	FALSE	FALSE	FALSE	FALSE	NGN	NA	NA
BE3	8.073878628	acceptor	8.073878628	NA	ACAGGCACCTGGTGGGGGGA	8	0.7938165865886777	CAGGTG	CC	9	NA	NA	-1	12	ENSG00000175215	ENST00000398073.6	AGA	17	TRUE	FALSE	FALSE	FALSE	NGN	NA	NA
ABE	8.073878628	acceptor	NA	8.073878628	CCCCCACCAGGTGCCTGTGC	8	0.7938165865886777	CAGGTG	NA	NA	CA	9	-1	12	ENSG00000175215	ENST00000398073.6	AGT	14	TRUE	FALSE	FALSE	FALSE	NGN	NA	NA
BE3	51	donor	5.517150396	51	CCCACCTACCTTAGCAATGG	2	0.8924169626070608	AAGGTA	AC	9	TA	8	-1	12	ENSG00000175215	ENST00000398073.6	TGT	15	FALSE	FALSE	FALSE	FALSE	NGN	NA	NA
BE3	51	donor	5.517150396	51	GTCACGTACCTGGTAGAACT	3	0.884478796741174	CAGGTA	AC	9	TA	8	-1	12	ENSG00000175215	ENST00000398073.6	GGT	15	FALSE	FALSE	FALSE	FALSE	NGN	NA	NA
BE3	51	donor	5.517150396	51	CCTAGGTACCTTGGCCAGGC	6	0.8324629204094423	AAGGTA	AC	9	TA	8	-1	12	ENSG00000175215	ENST00000398073.6	TGG	15	FALSE	FALSE	FALSE	FALSE	NGN	NA	NA
BE3	17.08970976	donor	5.517150396	17.08970976	AGCACTCACTGCATTCTCGG	7	0.7938165865886777	GCAGTG	AC	9	CA	8	-1	12	ENSG00000175215	ENST00000398073.6	GGT	15	FALSE	FALSE	FALSE	FALSE	NGN	NA	NA
BE3	48.98153034	donor	2.691292876	48.98153034	AGTCACGTACCTGGTAGAAC	3	0.884478796741174	CAGGTA	AC	10	TA	9	-1	12	ENSG00000175215	ENST00000398073.6	TGG	14	FALSE	FALSE	FALSE	FALSE	NGN	NA	NA
BE3	8.073878628	donor	2.691292876	8.073878628	GAGCACTCACTGCATTCTCG	7	0.7938165865886777	GCAGTG	AC	10	CA	9	-1	12	ENSG00000175215	ENST00000398073.6	GGG	14	FALSE	FALSE	FALSE	FALSE	NGN	NA	NA
BE3	43.3298153	acceptor	43.3298153	NA	GGCACCTGGTGGGGGGAAGA	4	0.6796187683284458	CAGGTG	CC	6	NA	NA	-1	12	ENSG00000175215	ENST00000548823.1	TGT	20	TRUE	FALSE	FALSE	FALSE	NGN	NA	NA
BE3	43.3298153	donor	38.21635884	43.3298153	CACTCACTGCATTCTCGGGG	3	0.6796187683284458	GCAGTG	AC	7	CA	6	-1	12	ENSG00000175215	ENST00000548823.1	TGG	17	FALSE	FALSE	FALSE	FALSE	NGN	NA	NA
BE3	41.176781	donor	26.91292876	41.176781	ACTCACTGCATTCTCGGGGT	3	0.6796187683284458	GCAGTG	AC	6	CA	5	-1	12	ENSG00000175215	ENST00000548823.1	GGA	18	FALSE	FALSE	FALSE	FALSE	NGN	NA	NA
BE3	21.93403694	acceptor	21.93403694	NA	ACCTGGTGGGGGGAAGATGT	4	0.6796187683284458	CAGGTG	CC	2	NA	NA	-1	12	ENSG00000175215	ENST00000548823.1	GGT	23	TRUE	FALSE	FALSE	FALSE	NGN	NA	NA
BE3	18.30079156	acceptor	18.30079156	NA	CACCTGGTGGGGGGAAGATG	4	0.6796187683284458	CAGGTG	CC	4	NA	NA	-1	12	ENSG00000175215	ENST00000548823.1	TGG	22	TRUE	FALSE	FALSE	FALSE	NGN	NA	NA
ABE	18.30079156	acceptor	NA	18.30079156	ACCAGGTGCCTGTGCAGTCC	4	0.6796187683284458	CAGGTG	NA	NA	CA	4	-1	12	ENSG00000175215	ENST00000548823.1	TGG	19	TRUE	FALSE	FALSE	FALSE	NGN	NA	NA
ABE	11.16886544	acceptor	NA	11.16886544	CCAGGTGCCTGTGCAGTCCT	4	0.6796187683284458	CAGGTG	NA	NA	CA	3	-1	12	ENSG00000175215	ENST00000548823.1	GGT	20	TRUE	FALSE	FALSE	FALSE	NGN	NA	NA
BE3	8.073878628	acceptor	8.073878628	NA	ACAGGCACCTGGTGGGGGGA	4	0.6796187683284458	CAGGTG	CC	9	NA	NA	-1	12	ENSG00000175215	ENST00000548823.1	AGA	17	TRUE	FALSE	FALSE	FALSE	NGN	NA	NA
ABE	8.073878628	acceptor	NA	8.073878628	CCCCCACCAGGTGCCTGTGC	4	0.6796187683284458	CAGGTG	NA	NA	CA	9	-1	12	ENSG00000175215	ENST00000548823.1	AGT	14	TRUE	FALSE	FALSE	FALSE	NGN	NA	NA
BE3	17.08970976	donor	5.517150396	17.08970976	AGCACTCACTGCATTCTCGG	3	0.6796187683284458	GCAGTG	AC	9	CA	8	-1	12	ENSG00000175215	ENST00000548823.1	GGT	15	FALSE	FALSE	FALSE	FALSE	NGN	NA	NA
BE3	8.073878628	donor	2.691292876	8.073878628	GAGCACTCACTGCATTCTCG	3	0.6796187683284458	GCAGTG	AC	10	CA	9	-1	12	ENSG00000175215	ENST00000548823.1	GGG	14	FALSE	FALSE	FALSE	FALSE	NGN	NA	NA
BE3	44.13720317	donor	44.13720317	43.73350923	GGTACCTTGGCCAGGCTGGC	2	0.8133669609079446	AAGGTA	AC	5	TA	4	-1	12	ENSG00000175215	ENST00000549039.5	AGT	19	FALSE	FALSE	FALSE	FALSE	NGN	NA	NA
BE3	43.3298153	acceptor	43.3298153	NA	GGCACCTGGTGGGGGGAAGA	4	0.6860025220680959	CAGGTG	CC	6	NA	NA	-1	12	ENSG00000175215	ENST00000549039.5	TGT	20	TRUE	FALSE	FALSE	FALSE	NGN	NA	NA
BE3	43.3298153	donor	38.21635884	43.3298153	CACTCACTGCATTCTCGGGG	3	0.6860025220680959	GCAGTG	AC	7	CA	6	-1	12	ENSG00000175215	ENST00000549039.5	TGG	17	FALSE	FALSE	FALSE	FALSE	NGN	NA	NA
BE3	41.176781	donor	26.91292876	41.176781	ACTCACTGCATTCTCGGGGT	3	0.6860025220680959	GCAGTG	AC	6	CA	5	-1	12	ENSG00000175215	ENST00000549039.5	GGA	18	FALSE	FALSE	FALSE	FALSE	NGN	NA	NA
BE3	21.93403694	acceptor	21.93403694	NA	ACCTGGTGGGGGGAAGATGT	4	0.6860025220680959	CAGGTG	CC	2	NA	NA	-1	12	ENSG00000175215	ENST00000549039.5	GGT	23	TRUE	FALSE	FALSE	FALSE	NGN	NA	NA
BE3	18.30079156	acceptor	18.30079156	NA	CACCTGGTGGGGGGAAGATG	4	0.6860025220680959	CAGGTG	CC	4	NA	NA	-1	12	ENSG00000175215	ENST00000549039.5	TGG	22	TRUE	FALSE	FALSE	FALSE	NGN	NA	NA
ABE	18.30079156	acceptor	NA	18.30079156	ACCAGGTGCCTGTGCAGTCC	4	0.6860025220680959	CAGGTG	NA	NA	CA	4	-1	12	ENSG00000175215	ENST00000549039.5	TGG	19	TRUE	FALSE	FALSE	FALSE	NGN	NA	NA
BE3	51	donor	13.32189974	51	CTAGGTACCTTGGCCAGGCT	2	0.8133669609079446	AAGGTA	AC	8	TA	7	-1	12	ENSG00000175215	ENST00000549039.5	GGC	16	FALSE	FALSE	FALSE	FALSE	NGN	NA	NA
ABE	11.16886544	acceptor	NA	11.16886544	CCAGGTGCCTGTGCAGTCCT	4	0.6860025220680959	CAGGTG	NA	NA	CA	3	-1	12	ENSG00000175215	ENST00000549039.5	GGT	20	TRUE	FALSE	FALSE	FALSE	NGN	NA	NA
BE3	12.24538259	donor	10.7651715	12.24538259	TACCTTGGCCAGGCTGGCAG	2	0.8133669609079446	AAGGTA	AC	3	TA	2	-1	12	ENSG00000175215	ENST00000549039.5	TGA	21	FALSE	FALSE	FALSE	FALSE	NGN	NA	NA
BE3	8.073878628	acceptor	8.073878628	NA	ACAGGCACCTGGTGGGGGGA	4	0.6860025220680959	CAGGTG	CC	9	NA	NA	-1	12	ENSG00000175215	ENST00000549039.5	AGA	17	TRUE	FALSE	FALSE	FALSE	NGN	NA	NA
ABE	8.073878628	acceptor	NA	8.073878628	CCCCCACCAGGTGCCTGTGC	4	0.6860025220680959	CAGGTG	NA	NA	CA	9	-1	12	ENSG00000175215	ENST00000549039.5	AGT	14	TRUE	FALSE	FALSE	FALSE	NGN	NA	NA
BE3	51	donor	5.517150396	51	CCTAGGTACCTTGGCCAGGC	2	0.8133669609079446	AAGGTA	AC	9	TA	8	-1	12	ENSG00000175215	ENST00000549039.5	TGG	15	FALSE	FALSE	FALSE	FALSE	NGN	NA	NA
BE3	17.08970976	donor	5.517150396	17.08970976	AGCACTCACTGCATTCTCGG	3	0.6860025220680959	GCAGTG	AC	9	CA	8	-1	12	ENSG00000175215	ENST00000549039.5	GGT	15	FALSE	FALSE	FALSE	FALSE	NGN	NA	NA
BE3	8.073878628	donor	2.691292876	8.073878628	GAGCACTCACTGCATTCTCG	3	0.6860025220680959	GCAGTG	AC	10	CA	9	-1	12	ENSG00000175215	ENST00000549039.5	GGG	14	FALSE	FALSE	FALSE	FALSE	NGN	NA	NA
BE3	44.13720317	donor	44.13720317	43.73350923	CCTACCTTAGCAATGGTGTT	2	0.753061224489796	AAGGTA	AC	5	TA	4	-1	12	ENSG00000175215	ENST00000547701.5	TGC	19	FALSE	FALSE	FALSE	FALSE	NGN	NA	NA
BE3	44.13720317	donor	44.13720317	43.73350923	GGTACCTTGGCCAGGCTGGC	6	0.46020408163265303	AAGGTA	AC	5	TA	4	-1	12	ENSG00000175215	ENST00000547701.5	AGT	19	FALSE	FALSE	FALSE	FALSE	NGN	NA	NA
BE3	43.3298153	acceptor	43.3298153	NA	GGCACCTGGTGGGGGGAAGA	8	0.27142857142857146	CAGGTG	CC	6	NA	NA	-1	12	ENSG00000175215	ENST00000547701.5	TGT	20	TRUE	FALSE	FALSE	FALSE	NGN	NA	NA
BE3	53.69129288	donor	38.21635884	53.69129288	GAGTTACCTTAAAGGAGCTA	4	0.6112244897959184	AAGGTA	AC	7	TA	6	-1	12	ENSG00000175215	ENST00000547701.5	TGC	17	FALSE	FALSE	FALSE	FALSE	NGN	NA	NA
BE3	43.3298153	donor	38.21635884	43.3298153	CACTCACTGCATTCTCGGGG	7	0.27142857142857146	GCAGTG	AC	7	CA	6	-1	12	ENSG00000175215	ENST00000547701.5	TGG	17	FALSE	FALSE	FALSE	FALSE	NGN	NA	NA
BE3	41.176781	donor	26.91292876	41.176781	ACTCACTGCATTCTCGGGGT	7	0.27142857142857146	GCAGTG	AC	6	CA	5	-1	12	ENSG00000175215	ENST00000547701.5	GGA	18	FALSE	FALSE	FALSE	FALSE	NGN	NA	NA
BE3	32.02638522	donor	23.01055409	32.02638522	GTACCTGGTAGAACTGGTAC	3	0.7142857142857143	CAGGTA	AC	4	TA	3	-1	12	ENSG00000175215	ENST00000547701.5	TGG	20	FALSE	FALSE	FALSE	FALSE	NGN	NA	NA
BE3	21.93403694	acceptor	21.93403694	NA	ACCTGGTGGGGGGAAGATGT	8	0.27142857142857146	CAGGTG	CC	2	NA	NA	-1	12	ENSG00000175215	ENST00000547701.5	GGT	23	TRUE	FALSE	FALSE	FALSE	NGN	NA	NA
BE3	18.30079156	acceptor	18.30079156	NA	CACCTGGTGGGGGGAAGATG	8	0.27142857142857146	CAGGTG	CC	4	NA	NA	-1	12	ENSG00000175215	ENST00000547701.5	TGG	22	TRUE	FALSE	FALSE	FALSE	NGN	NA	NA
ABE	18.30079156	acceptor	NA	18.30079156	ACCAGGTGCCTGTGCAGTCC	8	0.27142857142857146	CAGGTG	NA	NA	CA	4	-1	12	ENSG00000175215	ENST00000547701.5	TGG	19	TRUE	FALSE	FALSE	FALSE	NGN	NA	NA
BE3	51	donor	13.32189974	51	CTAGGTACCTTGGCCAGGCT	6	0.46020408163265303	AAGGTA	AC	8	TA	7	-1	12	ENSG00000175215	ENST00000547701.5	GGC	16	FALSE	FALSE	FALSE	FALSE	NGN	NA	NA
ABE	11.16886544	acceptor	NA	11.16886544	CCAGGTGCCTGTGCAGTCCT	8	0.27142857142857146	CAGGTG	NA	NA	CA	3	-1	12	ENSG00000175215	ENST00000547701.5	GGT	20	TRUE	FALSE	FALSE	FALSE	NGN	NA	NA
BE3	12.24538259	donor	10.7651715	12.24538259	TACCTGGTAGAACTGGTACT	3	0.7142857142857143	CAGGTA	AC	3	TA	2	-1	12	ENSG00000175215	ENST00000547701.5	GGA	21	FALSE	FALSE	FALSE	FALSE	NGN	NA	NA
BE3	12.24538259	donor	10.7651715	12.24538259	TACCTTGGCCAGGCTGGCAG	6	0.46020408163265303	AAGGTA	AC	3	TA	2	-1	12	ENSG00000175215	ENST00000547701.5	TGA	21	FALSE	FALSE	FALSE	FALSE	NGN	NA	NA
BE3	8.073878628	acceptor	8.073878628	NA	ACAGGCACCTGGTGGGGGGA	8	0.27142857142857146	CAGGTG	CC	9	NA	NA	-1	12	ENSG00000175215	ENST00000547701.5	AGA	17	TRUE	FALSE	FALSE	FALSE	NGN	NA	NA
ABE	8.073878628	acceptor	NA	8.073878628	CCCCCACCAGGTGCCTGTGC	8	0.27142857142857146	CAGGTG	NA	NA	CA	9	-1	12	ENSG00000175215	ENST00000547701.5	AGT	14	TRUE	FALSE	FALSE	FALSE	NGN	NA	NA
BE3	51	donor	5.517150396	51	CCCACCTACCTTAGCAATGG	2	0.753061224489796	AAGGTA	AC	9	TA	8	-1	12	ENSG00000175215	ENST00000547701.5	TGT	15	FALSE	FALSE	FALSE	FALSE	NGN	NA	NA
BE3	51	donor	5.517150396	51	GTCACGTACCTGGTAGAACT	3	0.7142857142857143	CAGGTA	AC	9	TA	8	-1	12	ENSG00000175215	ENST00000547701.5	GGT	15	FALSE	FALSE	FALSE	FALSE	NGN	NA	NA
BE3	51	donor	5.517150396	51	CCTAGGTACCTTGGCCAGGC	6	0.46020408163265303	AAGGTA	AC	9	TA	8	-1	12	ENSG00000175215	ENST00000547701.5	TGG	15	FALSE	FALSE	FALSE	FALSE	NGN	NA	NA
BE3	17.08970976	donor	5.517150396	17.08970976	AGCACTCACTGCATTCTCGG	7	0.27142857142857146	GCAGTG	AC	9	CA	8	-1	12	ENSG00000175215	ENST00000547701.5	GGT	15	FALSE	FALSE	FALSE	FALSE	NGN	NA	NA
BE3	48.98153034	donor	2.691292876	48.98153034	AGTCACGTACCTGGTAGAAC	3	0.7142857142857143	CAGGTA	AC	10	TA	9	-1	12	ENSG00000175215	ENST00000547701.5	TGG	14	FALSE	FALSE	FALSE	FALSE	NGN	NA	NA
BE3	8.073878628	donor	2.691292876	8.073878628	GAGCACTCACTGCATTCTCG	7	0.27142857142857146	GCAGTG	AC	10	CA	9	-1	12	ENSG00000175215	ENST00000547701.5	GGG	14	FALSE	FALSE	FALSE	FALSE	NGN	NA	NA
BE3	44.13720317	donor	44.13720317	43.73350923	CCTACCTTAGCAATGGTGTT	2	0.641255605381166	AAGGTA	AC	5	TA	4	-1	12	ENSG00000175215	ENST00000551594.1	TGC	19	FALSE	FALSE	FALSE	FALSE	NGN	NA	NA
BE3	44.13720317	donor	44.13720317	43.73350923	GGTACCTTGGCCAGGCTGGC	6	0.29035874439461884	AAGGTA	AC	5	TA	4	-1	12	ENSG00000175215	ENST00000551594.1	AGT	19	FALSE	FALSE	FALSE	FALSE	NGN	NA	NA
BE3	43.3298153	acceptor	43.3298153	NA	GGCACCTGGTGGGGGGAAGA	8	0.0829596412556054	CAGGTG	CC	6	NA	NA	-1	12	ENSG00000175215	ENST00000551594.1	TGT	20	TRUE	FALSE	FALSE	FALSE	NGN	NA	NA
BE3	53.69129288	donor	38.21635884	53.69129288	GAGTTACCTTAAAGGAGCTA	4	0.45627802690582964	AAGGTA	AC	7	TA	6	-1	12	ENSG00000175215	ENST00000551594.1	TGC	17	FALSE	FALSE	FALSE	FALSE	NGN	NA	NA
BE3	43.3298153	donor	38.21635884	43.3298153	CACTCACTGCATTCTCGGGG	7	0.0829596412556054	GCAGTG	AC	7	CA	6	-1	12	ENSG00000175215	ENST00000551594.1	TGG	17	FALSE	FALSE	FALSE	FALSE	NGN	NA	NA
BE3	41.176781	donor	26.91292876	41.176781	ACTCACTGCATTCTCGGGGT	7	0.0829596412556054	GCAGTG	AC	6	CA	5	-1	12	ENSG00000175215	ENST00000551594.1	GGA	18	FALSE	FALSE	FALSE	FALSE	NGN	NA	NA
BE3	32.02638522	donor	23.01055409	32.02638522	GTACCTGGTAGAACTGGTAC	3	0.5986547085201794	CAGGTA	AC	4	TA	3	-1	12	ENSG00000175215	ENST00000551594.1	TGG	20	FALSE	FALSE	FALSE	FALSE	NGN	NA	NA
BE3	21.93403694	acceptor	21.93403694	NA	ACCTGGTGGGGGGAAGATGT	8	0.0829596412556054	CAGGTG	CC	2	NA	NA	-1	12	ENSG00000175215	ENST00000551594.1	GGT	23	TRUE	FALSE	FALSE	FALSE	NGN	NA	NA
BE3	18.30079156	acceptor	18.30079156	NA	CACCTGGTGGGGGGAAGATG	8	0.0829596412556054	CAGGTG	CC	4	NA	NA	-1	12	ENSG00000175215	ENST00000551594.1	TGG	22	TRUE	FALSE	FALSE	FALSE	NGN	NA	NA
ABE	18.30079156	acceptor	NA	18.30079156	ACCAGGTGCCTGTGCAGTCC	8	0.0829596412556054	CAGGTG	NA	NA	CA	4	-1	12	ENSG00000175215	ENST00000551594.1	TGG	19	TRUE	FALSE	FALSE	FALSE	NGN	NA	NA
BE3	51	donor	13.32189974	51	CTAGGTACCTTGGCCAGGCT	6	0.29035874439461884	AAGGTA	AC	8	TA	7	-1	12	ENSG00000175215	ENST00000551594.1	GGC	16	FALSE	FALSE	FALSE	FALSE	NGN	NA	NA
ABE	11.16886544	acceptor	NA	11.16886544	CCAGGTGCCTGTGCAGTCCT	8	0.0829596412556054	CAGGTG	NA	NA	CA	3	-1	12	ENSG00000175215	ENST00000551594.1	GGT	20	TRUE	FALSE	FALSE	FALSE	NGN	NA	NA
BE3	12.24538259	donor	10.7651715	12.24538259	TACCTGGTAGAACTGGTACT	3	0.5986547085201794	CAGGTA	AC	3	TA	2	-1	12	ENSG00000175215	ENST00000551594.1	GGA	21	FALSE	FALSE	FALSE	FALSE	NGN	NA	NA
BE3	12.24538259	donor	10.7651715	12.24538259	TACCTTGGCCAGGCTGGCAG	6	0.29035874439461884	AAGGTA	AC	3	TA	2	-1	12	ENSG00000175215	ENST00000551594.1	TGA	21	FALSE	FALSE	FALSE	FALSE	NGN	NA	NA
BE3	8.073878628	acceptor	8.073878628	NA	ACAGGCACCTGGTGGGGGGA	8	0.0829596412556054	CAGGTG	CC	9	NA	NA	-1	12	ENSG00000175215	ENST00000551594.1	AGA	17	TRUE	FALSE	FALSE	FALSE	NGN	NA	NA
ABE	8.073878628	acceptor	NA	8.073878628	CCCCCACCAGGTGCCTGTGC	8	0.0829596412556054	CAGGTG	NA	NA	CA	9	-1	12	ENSG00000175215	ENST00000551594.1	AGT	14	TRUE	FALSE	FALSE	FALSE	NGN	NA	NA
BE3	51	donor	5.517150396	51	CCCACCTACCTTAGCAATGG	2	0.641255605381166	AAGGTA	AC	9	TA	8	-1	12	ENSG00000175215	ENST00000551594.1	TGT	15	FALSE	FALSE	FALSE	FALSE	NGN	NA	NA
BE3	51	donor	5.517150396	51	GTCACGTACCTGGTAGAACT	3	0.5986547085201794	CAGGTA	AC	9	TA	8	-1	12	ENSG00000175215	ENST00000551594.1	GGT	15	FALSE	FALSE	FALSE	FALSE	NGN	NA	NA
BE3	51	donor	5.517150396	51	CCTAGGTACCTTGGCCAGGC	6	0.29035874439461884	AAGGTA	AC	9	TA	8	-1	12	ENSG00000175215	ENST00000551594.1	TGG	15	FALSE	FALSE	FALSE	FALSE	NGN	NA	NA
BE3	17.08970976	donor	5.517150396	17.08970976	AGCACTCACTGCATTCTCGG	7	0.0829596412556054	GCAGTG	AC	9	CA	8	-1	12	ENSG00000175215	ENST00000551594.1	GGT	15	FALSE	FALSE	FALSE	FALSE	NGN	NA	NA
BE3	48.98153034	donor	2.691292876	48.98153034	AGTCACGTACCTGGTAGAAC	3	0.5986547085201794	CAGGTA	AC	10	TA	9	-1	12	ENSG00000175215	ENST00000551594.1	TGG	14	FALSE	FALSE	FALSE	FALSE	NGN	NA	NA
BE3	8.073878628	donor	2.691292876	8.073878628	GAGCACTCACTGCATTCTCG	7	0.0829596412556054	GCAGTG	AC	10	CA	9	-1	12	ENSG00000175215	ENST00000551594.1	GGG	14	FALSE	FALSE	FALSE	FALSE	NGN	NA	NA
ABE	53.69129288	acceptor	NA	53.69129288	CTCCTAGTATGCCGACCCTG	6	0.2434944237918215	TAGTAT	NA	NA	TA	6	-1	12	ENSG00000175215	ENST00000550144.1	TGA	17	TRUE	FALSE	FALSE	FALSE	NGN	NA	NA
ABE	51	acceptor	NA	51	TCCTCCTAGTATGCCGACCC	6	0.2434944237918215	TAGTAT	NA	NA	TA	8	-1	12	ENSG00000175215	ENST00000550144.1	TGT	15	TRUE	FALSE	FALSE	FALSE	NGN	NA	NA
BE3	44.13720317	acceptor	44.13720317	NA	CATACTAGGAGGAGAGAAGA	6	0.2434944237918215	TAGTAT	AC	5	NA	NA	-1	12	ENSG00000175215	ENST00000550144.1	TGC	21	TRUE	FALSE	FALSE	FALSE	NGN	NA	NA
BE3	44.13720317	donor	44.13720317	43.73350923	GGTACCTTGGCCAGGCTGGC	5	0.2434944237918215	AAGGTA	AC	5	TA	4	-1	12	ENSG00000175215	ENST00000550144.1	AGT	19	FALSE	FALSE	FALSE	FALSE	NGN	NA	NA
BE3	53.69129288	donor	38.21635884	53.69129288	TACTTACCAGGCCAGAGTCA	2	0.7063197026022305	CTGGTA	AC	7	TA	6	-1	12	ENSG00000175215	ENST00000550144.1	CGT	17	FALSE	FALSE	FALSE	FALSE	NGN	NA	NA
BE3	53.69129288	donor	38.21635884	53.69129288	GAGTTACCTTAAAGGAGCTA	3	0.5185873605947955	AAGGTA	AC	7	TA	6	-1	12	ENSG00000175215	ENST00000550144.1	TGC	17	FALSE	FALSE	FALSE	FALSE	NGN	NA	NA
BE3	13.32189974	acceptor	13.32189974	NA	CGGCATACTAGGAGGAGAGA	6	0.2434944237918215	TAGTAT	AC	8	NA	NA	-1	12	ENSG00000175215	ENST00000550144.1	AGA	18	TRUE	FALSE	FALSE	FALSE	NGN	NA	NA
BE3	51	donor	13.32189974	51	CTAGGTACCTTGGCCAGGCT	5	0.2434944237918215	AAGGTA	AC	8	TA	7	-1	12	ENSG00000175215	ENST00000550144.1	GGC	16	FALSE	FALSE	FALSE	FALSE	NGN	NA	NA
ABE	12.24538259	acceptor	NA	12.24538259	TAGTATGCCGACCCTGTGAC	6	0.2434944237918215	TAGTAT	NA	NA	TA	2	-1	12	ENSG00000175215	ENST00000550144.1	AGA	21	TRUE	FALSE	FALSE	FALSE	NGN	NA	NA
BE3	12.24538259	donor	10.7651715	12.24538259	TACCTTGGCCAGGCTGGCAG	5	0.2434944237918215	AAGGTA	AC	3	TA	2	-1	12	ENSG00000175215	ENST00000550144.1	TGA	21	FALSE	FALSE	FALSE	FALSE	NGN	NA	NA
BE3	51	donor	5.517150396	51	CCTAGGTACCTTGGCCAGGC	5	0.2434944237918215	AAGGTA	AC	9	TA	8	-1	12	ENSG00000175215	ENST00000550144.1	TGG	15	FALSE	FALSE	FALSE	FALSE	NGN	NA	NA
BE3	53.69129288	acceptor	53.69129288	NA	CAAGTCTAAAAAGAAGGAAA	6	0.46973365617433416	TAGACT	TC	6	NA	NA	1	12	ENSG00000166896	ENST00000300145.3	AGT	20	TRUE	FALSE	FALSE	FALSE	NGN	NA	NA
ABE	51	acceptor	NA	51	TCTTTTTAGACTTGTGTGCG	6	0.46973365617433416	TAGACT	NA	NA	TA	8	1	12	ENSG00000166896	ENST00000300145.3	AGA	15	TRUE	FALSE	FALSE	FALSE	NGN	NA	NA
ABE	43.73350923	acceptor	NA	43.73350923	TTTAGACTTGTGTGCGAGAC	6	0.46973365617433416	TAGACT	NA	NA	TA	4	1	12	ENSG00000166896	ENST00000300145.3	AGA	19	TRUE	FALSE	FALSE	FALSE	NGN	NA	NA
ABE	32.02638522	acceptor	NA	32.02638522	CTTCTTTTTAGACTTGTGTG	6	0.46973365617433416	TAGACT	NA	NA	TA	10	1	12	ENSG00000166896	ENST00000300145.3	CGA	13	TRUE	FALSE	FALSE	FALSE	NGN	NA	NA
BE3	23.01055409	donor	23.01055409	11.16886544	TCACCTCTGAGCACGCCAAA	4	0.536723163841808	GAGGTG	AC	4	CA	3	1	12	ENSG00000166896	ENST00000300145.3	TGT	20	FALSE	FALSE	FALSE	FALSE	NGN	NA	NA
BE3	51	donor	13.32189974	51	ATGCCTACCTGAGATGTTGA	3	0.6472962066182405	CAGGTA	AC	8	TA	7	1	12	ENSG00000166896	ENST00000300145.3	AGC	16	FALSE	FALSE	FALSE	FALSE	NGN	NA	NA
BE3	12.24538259	acceptor	12.24538259	NA	GCACACAAGTCTAAAAAGAA	6	0.46973365617433416	TAGACT	TC	11	NA	NA	1	12	ENSG00000166896	ENST00000300145.3	GGA	15	TRUE	FALSE	FALSE	FALSE	NGN	NA	NA
ABE	12.24538259	acceptor	NA	12.24538259	TAGACTTGTGTGCGAGACAG	6	0.46973365617433416	TAGACT	NA	NA	TA	2	1	12	ENSG00000166896	ENST00000300145.3	AGC	21	TRUE	FALSE	FALSE	FALSE	NGN	NA	NA
BE3	12.24538259	donor	10.7651715	12.24538259	TACCAACCTGAGTGTTTCAT	2	0.7126715092816788	TTGGTA	AC	3	TA	2	1	12	ENSG00000166896	ENST00000300145.3	AGC	21	FALSE	FALSE	FALSE	FALSE	NGN	NA	NA
BE3	7.939313984	acceptor	7.939313984	NA	CGCACACAAGTCTAAAAAGA	6	0.46973365617433416	TAGACT	TC	12	NA	NA	1	12	ENSG00000166896	ENST00000300145.3	AGG	14	TRUE	FALSE	FALSE	FALSE	NGN	NA	NA
BE3	7.939313984	acceptor	7.939313984	NA	TCTAAAAAGAAGGAAAAGTA	6	0.46973365617433416	TAGACT	TC	1	NA	NA	1	12	ENSG00000166896	ENST00000300145.3	TGA	24	TRUE	FALSE	FALSE	FALSE	NGN	NA	NA
ABE	7.939313984	acceptor	NA	7.939313984	TCCTTCTTTTTAGACTTGTG	6	0.46973365617433416	TAGACT	NA	NA	TA	12	1	12	ENSG00000166896	ENST00000300145.3	TGC	11	TRUE	FALSE	FALSE	FALSE	NGN	NA	NA
BE3	48.98153034	donor	2.691292876	48.98153034	TAGTTTTTACCTGGTGGTGT	5	0.46973365617433416	CAGGTA	AC	10	TA	9	1	12	ENSG00000166896	ENST00000300145.3	TGT	14	FALSE	FALSE	FALSE	FALSE	NGN	NA	NA
BE3	53.69129288	acceptor	53.69129288	NA	CAAGTCTAAAAAGAAGGAAA	4	0.3941747572815534	TAGACT	TC	6	NA	NA	1	12	ENSG00000166896	ENST00000549257.5	AGT	20	TRUE	FALSE	FALSE	FALSE	NGN	NA	NA
ABE	51	acceptor	NA	51	TCTTTTTAGACTTGTGTGCG	4	0.3941747572815534	TAGACT	NA	NA	TA	8	1	12	ENSG00000166896	ENST00000549257.5	AGA	15	TRUE	FALSE	FALSE	FALSE	NGN	NA	NA
ABE	43.73350923	acceptor	NA	43.73350923	TTTAGACTTGTGTGCGAGAC	4	0.3941747572815534	TAGACT	NA	NA	TA	4	1	12	ENSG00000166896	ENST00000549257.5	AGA	19	TRUE	FALSE	FALSE	FALSE	NGN	NA	NA
ABE	32.02638522	acceptor	NA	32.02638522	CTTCTTTTTAGACTTGTGTG	4	0.3941747572815534	TAGACT	NA	NA	TA	10	1	12	ENSG00000166896	ENST00000549257.5	CGA	13	TRUE	FALSE	FALSE	FALSE	NGN	NA	NA
BE3	23.01055409	donor	23.01055409	11.16886544	TCACCTCTGAGCACGCCAAA	2	0.5553398058252428	GAGGTG	AC	4	CA	3	1	12	ENSG00000166896	ENST00000549257.5	TGT	20	FALSE	FALSE	FALSE	FALSE	NGN	NA	NA
BE3	12.24538259	acceptor	12.24538259	NA	GCACACAAGTCTAAAAAGAA	4	0.3941747572815534	TAGACT	TC	11	NA	NA	1	12	ENSG00000166896	ENST00000549257.5	GGA	15	TRUE	FALSE	FALSE	FALSE	NGN	NA	NA
ABE	12.24538259	acceptor	NA	12.24538259	TAGACTTGTGTGCGAGACAG	4	0.3941747572815534	TAGACT	NA	NA	TA	2	1	12	ENSG00000166896	ENST00000549257.5	AGC	21	TRUE	FALSE	FALSE	FALSE	NGN	NA	NA
BE3	7.939313984	acceptor	7.939313984	NA	CGCACACAAGTCTAAAAAGA	4	0.3941747572815534	TAGACT	TC	12	NA	NA	1	12	ENSG00000166896	ENST00000549257.5	AGG	14	TRUE	FALSE	FALSE	FALSE	NGN	NA	NA
BE3	7.939313984	acceptor	7.939313984	NA	TCTAAAAAGAAGGAAAAGTA	4	0.3941747572815534	TAGACT	TC	1	NA	NA	1	12	ENSG00000166896	ENST00000549257.5	TGA	24	TRUE	FALSE	FALSE	FALSE	NGN	NA	NA
ABE	7.939313984	acceptor	NA	7.939313984	TCCTTCTTTTTAGACTTGTG	4	0.3941747572815534	TAGACT	NA	NA	TA	12	1	12	ENSG00000166896	ENST00000549257.5	TGC	11	TRUE	FALSE	FALSE	FALSE	NGN	NA	NA
BE3	48.98153034	donor	2.691292876	48.98153034	TAGTTTTTACCTGGTGGTGT	3	0.3941747572815534	CAGGTA	AC	10	TA	9	1	12	ENSG00000166896	ENST00000549257.5	TGT	14	FALSE	FALSE	FALSE	FALSE	NGN	NA	NA
BE3	44.13720317	donor	44.13720317	18.30079156	CTCACACTTCTCGAAGGCTT	2	0.9479166666666666	AGTGTG	AC	5	CA	4	-1	12	ENSG00000139263	ENST00000379141.8	TGA	19	FALSE	FALSE	FALSE	FALSE	NGN	NA	NA
BE3	44.13720317	donor	44.13720317	43.73350923	CTTACAGATATTTGAGCTGT	4	0.8917214912280702	TCTGTA	AC	5	TA	4	-1	12	ENSG00000139263	ENST00000379141.8	AGG	19	FALSE	FALSE	FALSE	FALSE	NGN	NA	NA
BE3	44.13720317	donor	44.13720317	43.73350923	CTTACAGATGTTGCAGTTGG	5	0.8525219298245614	TCTGTA	AC	5	TA	4	-1	12	ENSG00000139263	ENST00000379141.8	GGC	19	FALSE	FALSE	FALSE	FALSE	NGN	NA	NA
BE3	44.13720317	donor	44.13720317	18.30079156	CTCACAGCTCACTGAGCTTC	7	0.7741228070175439	GCTGTG	AC	5	CA	4	-1	12	ENSG00000139263	ENST00000379141.8	TGG	19	FALSE	FALSE	FALSE	FALSE	NGN	NA	NA
BE3	44.13720317	donor	44.13720317	43.73350923	CATACTATTTACTGTAAGCT	13	0.5416666666666667	ATAGTA	AC	5	TA	4	-1	12	ENSG00000139263	ENST00000379141.8	TGG	19	FALSE	FALSE	FALSE	FALSE	NGN	NA	NA
BE3	44.13720317	donor	44.13720317	18.30079156	CACACCTGTGTTGGTAATGC	15	0.34073464912280704	CAGGTG	AC	5	CA	4	-1	12	ENSG00000139263	ENST00000379141.8	TGC	19	FALSE	FALSE	FALSE	FALSE	NGN	NA	NA
ABE	43.3298153	acceptor	NA	43.3298153	CTTTCAGGTACCTTTGGAAA	19	0.18283991228070173	CAGGTA	NA	NA	CA	6	-1	12	ENSG00000139263	ENST00000379141.8	AGC	17	TRUE	FALSE	FALSE	FALSE	NGN	NA	NA
BE3	53.69129288	donor	38.21635884	53.69129288	TACTTACAGATGTTGCAGTT	5	0.8525219298245614	TCTGTA	AC	7	TA	6	-1	12	ENSG00000139263	ENST00000379141.8	GGG	17	FALSE	FALSE	FALSE	FALSE	NGN	NA	NA
BE3	53.69129288	donor	38.21635884	53.69129288	CACTTACAAAATTTCCATGT	6	0.8133223684210527	TTTGTA	AC	7	TA	6	-1	12	ENSG00000139263	ENST00000379141.8	TGC	17	FALSE	FALSE	FALSE	FALSE	NGN	NA	NA
BE3	53.69129288	donor	38.21635884	53.69129288	AACTTACAAAGTCTTTAAAC	8	0.7349232456140351	TTTGTA	AC	7	TA	6	-1	12	ENSG00000139263	ENST00000379141.8	TGG	17	FALSE	FALSE	FALSE	FALSE	NGN	NA	NA
BE3	43.3298153	donor	38.21635884	43.3298153	TACTCACAGTCGCCTCAGTT	9	0.7129934210526316	ACTGTG	AC	7	CA	6	-1	12	ENSG00000139263	ENST00000379141.8	TGT	17	FALSE	FALSE	FALSE	FALSE	NGN	NA	NA
BE3	43.3298153	donor	38.21635884	43.3298153	CACCCACCTAGGACAGTCAG	14	0.46463815789473684	TAGGTG	AC	7	CA	6	-1	12	ENSG00000139263	ENST00000379141.8	AGT	17	FALSE	FALSE	FALSE	FALSE	NGN	NA	NA
BE3	48.98153034	donor	26.91292876	48.98153034	ACTTACAGATGTTGCAGTTG	5	0.8525219298245614	TCTGTA	AC	6	TA	5	-1	12	ENSG00000139263	ENST00000379141.8	GGG	18	FALSE	FALSE	FALSE	FALSE	NGN	NA	NA
BE3	48.98153034	donor	26.91292876	48.98153034	ACTTACAAAGTCTTTAAACT	8	0.7349232456140351	TTTGTA	AC	6	TA	5	-1	12	ENSG00000139263	ENST00000379141.8	GGA	18	FALSE	FALSE	FALSE	FALSE	NGN	NA	NA
BE3	48.98153034	donor	26.91292876	48.98153034	ACTTACCACTACTGTCATGT	16	0.2974232456140351	GTGGTA	AC	6	TA	5	-1	12	ENSG00000139263	ENST00000379141.8	TGT	18	FALSE	FALSE	FALSE	FALSE	NGN	NA	NA
BE3	32.02638522	donor	23.01055409	32.02638522	TTACAGATATTTGAGCTGTA	4	0.8917214912280702	TCTGTA	AC	4	TA	3	-1	12	ENSG00000139263	ENST00000379141.8	GGG	20	FALSE	FALSE	FALSE	FALSE	NGN	NA	NA
BE3	23.01055409	donor	23.01055409	11.16886544	TCACAGCTCACTGAGCTTCT	7	0.7741228070175439	GCTGTG	AC	4	CA	3	-1	12	ENSG00000139263	ENST00000379141.8	GGC	20	FALSE	FALSE	FALSE	FALSE	NGN	NA	NA
BE3	23.01055409	donor	23.01055409	11.16886544	TCACCACACACAAAGCCATC	12	0.6293859649122807	GTGGTG	AC	4	CA	3	-1	12	ENSG00000139263	ENST00000379141.8	TGG	20	FALSE	FALSE	FALSE	FALSE	NGN	NA	NA
BE3	32.02638522	donor	23.01055409	32.02638522	ATACTATTTACTGTAAGCTT	13	0.5416666666666667	ATAGTA	AC	4	TA	3	-1	12	ENSG00000139263	ENST00000379141.8	GGC	20	FALSE	FALSE	FALSE	FALSE	NGN	NA	NA
BE3	23.01055409	donor	23.01055409	11.16886544	CCACCTAGGACAGTCAGAGT	14	0.46463815789473684	TAGGTG	AC	4	CA	3	-1	12	ENSG00000139263	ENST00000379141.8	TGC	20	FALSE	FALSE	FALSE	FALSE	NGN	NA	NA
BE3	32.02638522	donor	23.01055409	32.02638522	TTACCACTACTGTCATGTTG	16	0.2974232456140351	GTGGTA	AC	4	TA	3	-1	12	ENSG00000139263	ENST00000379141.8	TGG	20	FALSE	FALSE	FALSE	FALSE	NGN	NA	NA
BE3	32.02638522	donor	23.01055409	32.02638522	TTACCCATGAAAGAATTACT	18	0.18283991228070173	TGGGTA	AC	4	TA	3	-1	12	ENSG00000139263	ENST00000379141.8	CGA	20	FALSE	FALSE	FALSE	FALSE	NGN	NA	NA
BE3	51	donor	13.32189974	51	TCACTTACAGATATTTGAGC	4	0.8917214912280702	TCTGTA	AC	8	TA	7	-1	12	ENSG00000139263	ENST00000379141.8	TGT	16	FALSE	FALSE	FALSE	FALSE	NGN	NA	NA
BE3	51	donor	13.32189974	51	TTACTTACAGATGTTGCAGT	5	0.8525219298245614	TCTGTA	AC	8	TA	7	-1	12	ENSG00000139263	ENST00000379141.8	TGG	16	FALSE	FALSE	FALSE	FALSE	NGN	NA	NA
BE3	45.21372032	donor	13.32189974	45.21372032	TTACACACCTGTGTTGGTAA	15	0.34073464912280704	CAGGTG	AC	8	CA	7	-1	12	ENSG00000139263	ENST00000379141.8	TGC	16	FALSE	FALSE	FALSE	FALSE	NGN	NA	NA
BE3	12.24538259	donor	10.7651715	12.24538259	TACAGATATTTGAGCTGTAG	4	0.8917214912280702	TCTGTA	AC	3	TA	2	-1	12	ENSG00000139263	ENST00000379141.8	GGC	21	FALSE	FALSE	FALSE	FALSE	NGN	NA	NA
BE3	21.93403694	donor	10.7651715	21.93403694	CACCACACACAAAGCCATCT	12	0.6293859649122807	GTGGTG	AC	3	CA	2	-1	12	ENSG00000139263	ENST00000379141.8	GGG	21	FALSE	FALSE	FALSE	FALSE	NGN	NA	NA
BE3	12.24538259	donor	10.7651715	12.24538259	TACCACTACTGTCATGTTGT	16	0.2974232456140351	GTGGTA	AC	3	TA	2	-1	12	ENSG00000139263	ENST00000379141.8	GGT	21	FALSE	FALSE	FALSE	FALSE	NGN	NA	NA
BE3	51	donor	5.517150396	51	TTCACTTACAAGGAGAGAAG	3	0.9276315789473684	CTTGTA	AC	9	TA	8	-1	12	ENSG00000139263	ENST00000379141.8	TGT	15	FALSE	FALSE	FALSE	FALSE	NGN	NA	NA
BE3	17.08970976	donor	5.517150396	17.08970976	GCTACTCACAGATGCTCCAA	10	0.6935307017543859	TCTGTG	AC	9	CA	8	-1	12	ENSG00000139263	ENST00000379141.8	TGC	15	FALSE	FALSE	FALSE	FALSE	NGN	NA	NA
BE3	51	donor	5.517150396	51	ATCACATACTATTTACTGTA	13	0.5416666666666667	ATAGTA	AC	9	TA	8	-1	12	ENSG00000139263	ENST00000379141.8	AGC	15	FALSE	FALSE	FALSE	FALSE	NGN	NA	NA
BE3	17.08970976	donor	5.517150396	17.08970976	TTCACCCACCTAGGACAGTC	14	0.46463815789473684	TAGGTG	AC	9	CA	8	-1	12	ENSG00000139263	ENST00000379141.8	AGA	15	FALSE	FALSE	FALSE	FALSE	NGN	NA	NA
BE3	51	donor	5.517150396	51	AACACTTACCACTACTGTCA	16	0.2974232456140351	GTGGTA	AC	9	TA	8	-1	12	ENSG00000139263	ENST00000379141.8	TGT	15	FALSE	FALSE	FALSE	FALSE	NGN	NA	NA
BE3	4.575197889	donor	4.575197889	0.807387863	ACACTTCTCGAAGGCTTTGA	2	0.9479166666666666	AGTGTG	AC	2	CA	1	-1	12	ENSG00000139263	ENST00000379141.8	AGG	22	FALSE	FALSE	FALSE	FALSE	NGN	NA	NA
BE3	7.939313984	donor	4.575197889	7.939313984	ACAGATGTTGCAGTTGGGGC	5	0.8525219298245614	TCTGTA	AC	2	TA	1	-1	12	ENSG00000139263	ENST00000379141.8	AGT	22	FALSE	FALSE	FALSE	FALSE	NGN	NA	NA
BE3	7.939313984	donor	4.575197889	7.939313984	ACAAAATTTCCATGTTGCTC	6	0.8133223684210527	TTTGTA	AC	2	TA	1	-1	12	ENSG00000139263	ENST00000379141.8	AGC	22	FALSE	FALSE	FALSE	FALSE	NGN	NA	NA
BE3	7.939313984	donor	4.575197889	7.939313984	ACAAAGTCTTTAAACTGGAA	8	0.7349232456140351	TTTGTA	AC	2	TA	1	-1	12	ENSG00000139263	ENST00000379141.8	AGC	22	FALSE	FALSE	FALSE	FALSE	NGN	NA	NA
BE3	4.575197889	donor	4.575197889	0.807387863	ACAGTCGCCTCAGTTTGTCA	9	0.7129934210526316	ACTGTG	AC	2	CA	1	-1	12	ENSG00000139263	ENST00000379141.8	AGC	22	FALSE	FALSE	FALSE	FALSE	NGN	NA	NA
BE3	4.575197889	donor	4.575197889	0.807387863	ACCACACACAAAGCCATCTG	12	0.6293859649122807	GTGGTG	AC	2	CA	1	-1	12	ENSG00000139263	ENST00000379141.8	GGC	22	FALSE	FALSE	FALSE	FALSE	NGN	NA	NA
BE3	7.939313984	donor	4.575197889	7.939313984	ACCCATGAAAGAATTACTCG	18	0.18283991228070173	TGGGTA	AC	2	TA	1	-1	12	ENSG00000139263	ENST00000379141.8	AGG	22	FALSE	FALSE	FALSE	FALSE	NGN	NA	NA
BE3	8.073878628	donor	2.691292876	8.073878628	GAAGACTCACACTTCTCGAA	2	0.9479166666666666	AGTGTG	AC	10	CA	9	-1	12	ENSG00000139263	ENST00000379141.8	GGC	14	FALSE	FALSE	FALSE	FALSE	NGN	NA	NA
BE3	48.98153034	donor	2.691292876	48.98153034	CCACACTTACAAAATTTCCA	6	0.8133223684210527	TTTGTA	AC	10	TA	9	-1	12	ENSG00000139263	ENST00000379141.8	TGT	14	FALSE	FALSE	FALSE	FALSE	NGN	NA	NA
BE3	48.98153034	donor	2.691292876	48.98153034	AACCACCTACCTGTATGATA	17	0.2582236842105263	CAGGTA	AC	10	TA	9	-1	12	ENSG00000139263	ENST00000379141.8	TGT	14	FALSE	FALSE	FALSE	FALSE	NGN	NA	NA
ABE	1.07651715	acceptor	NA	1.07651715	TCTTTCTTTCAGGTACCTTT	19	0.18283991228070173	CAGGTA	NA	NA	CA	11	-1	12	ENSG00000139263	ENST00000379141.8	GGA	12	TRUE	FALSE	FALSE	FALSE	NGN	NA	NA
BE3	0.807387863	acceptor	0.807387863	NA	CCTGAAAGAAAGAAACACCT	19	0.18283991228070173	CAGGTA	CC	1	NA	NA	-1	12	ENSG00000139263	ENST00000379141.8	TGA	24	TRUE	FALSE	FALSE	FALSE	NGN	NA	NA
BE3	44.13720317	donor	44.13720317	18.30079156	CTCACACTTCTCGAAGGCTT	2	0.8536163910145643	AGTGTG	AC	5	CA	4	-1	12	ENSG00000139263	ENST00000320743.7	TGA	19	FALSE	FALSE	FALSE	FALSE	NGN	NA	NA
BE3	44.13720317	donor	44.13720317	43.73350923	CTTACAGATATTTGAGCTGT	4	0.803011602073562	TCTGTA	AC	5	TA	4	-1	12	ENSG00000139263	ENST00000320743.7	AGG	19	FALSE	FALSE	FALSE	FALSE	NGN	NA	NA
BE3	44.13720317	donor	44.13720317	43.73350923	CTTACAGATGTTGCAGTTGG	5	0.7677116761293508	TCTGTA	AC	5	TA	4	-1	12	ENSG00000139263	ENST00000320743.7	GGC	19	FALSE	FALSE	FALSE	FALSE	NGN	NA	NA
BE3	44.13720317	donor	44.13720317	18.30079156	CTCACAGCTCACTGAGCTTC	7	0.6971118242409282	GCTGTG	AC	5	CA	4	-1	12	ENSG00000139263	ENST00000320743.7	TGG	19	FALSE	FALSE	FALSE	FALSE	NGN	NA	NA
BE3	44.13720317	donor	44.13720317	43.73350923	CATACTATTTACTGTAAGCT	13	0.48778079486546533	ATAGTA	AC	5	TA	4	-1	12	ENSG00000139263	ENST00000320743.7	TGG	19	FALSE	FALSE	FALSE	FALSE	NGN	NA	NA
BE3	44.13720317	donor	44.13720317	18.30079156	CACACCTGTGTTGGTAATGC	15	0.30683781782275976	CAGGTG	AC	5	CA	4	-1	12	ENSG00000139263	ENST00000320743.7	TGC	19	FALSE	FALSE	FALSE	FALSE	NGN	NA	NA
ABE	43.3298153	acceptor	NA	43.3298153	CTTTCAGGTACCTTTGGAAA	19	0.16465070352999256	CAGGTA	NA	NA	CA	6	-1	12	ENSG00000139263	ENST00000320743.7	AGC	17	TRUE	FALSE	FALSE	FALSE	NGN	NA	NA
BE3	53.69129288	donor	38.21635884	53.69129288	TACTTACAGATGTTGCAGTT	5	0.7677116761293508	TCTGTA	AC	7	TA	6	-1	12	ENSG00000139263	ENST00000320743.7	GGG	17	FALSE	FALSE	FALSE	FALSE	NGN	NA	NA
BE3	53.69129288	donor	38.21635884	53.69129288	CACTTACAAAATTTCCATGT	6	0.7324117501851395	TTTGTA	AC	7	TA	6	-1	12	ENSG00000139263	ENST00000320743.7	TGC	17	FALSE	FALSE	FALSE	FALSE	NGN	NA	NA
BE3	53.69129288	donor	38.21635884	53.69129288	AACTTACAAAGTCTTTAAAC	8	0.6618118982967169	TTTGTA	AC	7	TA	6	-1	12	ENSG00000139263	ENST00000320743.7	TGG	17	FALSE	FALSE	FALSE	FALSE	NGN	NA	NA
BE3	43.3298153	donor	38.21635884	43.3298153	TACTCACAGTCGCCTCAGTT	9	0.642063687978277	ACTGTG	AC	7	CA	6	-1	12	ENSG00000139263	ENST00000320743.7	TGT	17	FALSE	FALSE	FALSE	FALSE	NGN	NA	NA
BE3	43.3298153	donor	38.21635884	43.3298153	CACCCACCTAGGACAGTCAG	14	0.41841520612194516	TAGGTG	AC	7	CA	6	-1	12	ENSG00000139263	ENST00000320743.7	AGT	17	FALSE	FALSE	FALSE	FALSE	NGN	NA	NA
BE3	48.98153034	donor	26.91292876	48.98153034	ACTTACAGATGTTGCAGTTG	5	0.7677116761293508	TCTGTA	AC	6	TA	5	-1	12	ENSG00000139263	ENST00000320743.7	GGG	18	FALSE	FALSE	FALSE	FALSE	NGN	NA	NA
BE3	48.98153034	donor	26.91292876	48.98153034	ACTTACAAAGTCTTTAAACT	8	0.6618118982967169	TTTGTA	AC	6	TA	5	-1	12	ENSG00000139263	ENST00000320743.7	GGA	18	FALSE	FALSE	FALSE	FALSE	NGN	NA	NA
BE3	48.98153034	donor	26.91292876	48.98153034	ACTTACCACTACTGTCATGT	16	0.267835102443841	GTGGTA	AC	6	TA	5	-1	12	ENSG00000139263	ENST00000320743.7	TGT	18	FALSE	FALSE	FALSE	FALSE	NGN	NA	NA
BE3	32.02638522	donor	23.01055409	32.02638522	TTACAGATATTTGAGCTGTA	4	0.803011602073562	TCTGTA	AC	4	TA	3	-1	12	ENSG00000139263	ENST00000320743.7	GGG	20	FALSE	FALSE	FALSE	FALSE	NGN	NA	NA
BE3	23.01055409	donor	23.01055409	11.16886544	TCACAGCTCACTGAGCTTCT	7	0.6971118242409282	GCTGTG	AC	4	CA	3	-1	12	ENSG00000139263	ENST00000320743.7	GGC	20	FALSE	FALSE	FALSE	FALSE	NGN	NA	NA
BE3	23.01055409	donor	23.01055409	11.16886544	TCACCACACACAAAGCCATC	12	0.5667736361392248	GTGGTG	AC	4	CA	3	-1	12	ENSG00000139263	ENST00000320743.7	TGG	20	FALSE	FALSE	FALSE	FALSE	NGN	NA	NA
BE3	32.02638522	donor	23.01055409	32.02638522	ATACTATTTACTGTAAGCTT	13	0.48778079486546533	ATAGTA	AC	4	TA	3	-1	12	ENSG00000139263	ENST00000320743.7	GGC	20	FALSE	FALSE	FALSE	FALSE	NGN	NA	NA
BE3	23.01055409	donor	23.01055409	11.16886544	CCACCTAGGACAGTCAGAGT	14	0.41841520612194516	TAGGTG	AC	4	CA	3	-1	12	ENSG00000139263	ENST00000320743.7	TGC	20	FALSE	FALSE	FALSE	FALSE	NGN	NA	NA
BE3	32.02638522	donor	23.01055409	32.02638522	TTACCACTACTGTCATGTTG	16	0.267835102443841	GTGGTA	AC	4	TA	3	-1	12	ENSG00000139263	ENST00000320743.7	TGG	20	FALSE	FALSE	FALSE	FALSE	NGN	NA	NA
BE3	32.02638522	donor	23.01055409	32.02638522	TTACCCATGAAAGAATTACT	18	0.16465070352999256	TGGGTA	AC	4	TA	3	-1	12	ENSG00000139263	ENST00000320743.7	CGA	20	FALSE	FALSE	FALSE	FALSE	NGN	NA	NA
BE3	51	donor	13.32189974	51	TCACTTACAGATATTTGAGC	4	0.803011602073562	TCTGTA	AC	8	TA	7	-1	12	ENSG00000139263	ENST00000320743.7	TGT	16	FALSE	FALSE	FALSE	FALSE	NGN	NA	NA
BE3	51	donor	13.32189974	51	TTACTTACAGATGTTGCAGT	5	0.7677116761293508	TCTGTA	AC	8	TA	7	-1	12	ENSG00000139263	ENST00000320743.7	TGG	16	FALSE	FALSE	FALSE	FALSE	NGN	NA	NA
BE3	45.21372032	donor	13.32189974	45.21372032	TTACACACCTGTGTTGGTAA	15	0.30683781782275976	CAGGTG	AC	8	CA	7	-1	12	ENSG00000139263	ENST00000320743.7	TGC	16	FALSE	FALSE	FALSE	FALSE	NGN	NA	NA
BE3	12.24538259	donor	10.7651715	12.24538259	TACAGATATTTGAGCTGTAG	4	0.803011602073562	TCTGTA	AC	3	TA	2	-1	12	ENSG00000139263	ENST00000320743.7	GGC	21	FALSE	FALSE	FALSE	FALSE	NGN	NA	NA
BE3	21.93403694	donor	10.7651715	21.93403694	CACCACACACAAAGCCATCT	12	0.5667736361392248	GTGGTG	AC	3	CA	2	-1	12	ENSG00000139263	ENST00000320743.7	GGG	21	FALSE	FALSE	FALSE	FALSE	NGN	NA	NA
BE3	12.24538259	donor	10.7651715	12.24538259	TACCACTACTGTCATGTTGT	16	0.267835102443841	GTGGTA	AC	3	TA	2	-1	12	ENSG00000139263	ENST00000320743.7	GGT	21	FALSE	FALSE	FALSE	FALSE	NGN	NA	NA
BE3	51	donor	5.517150396	51	TTCACTTACAAGGAGAGAAG	3	0.8353492964700074	CTTGTA	AC	9	TA	8	-1	12	ENSG00000139263	ENST00000320743.7	TGT	15	FALSE	FALSE	FALSE	FALSE	NGN	NA	NA
BE3	17.08970976	donor	5.517150396	17.08970976	GCTACTCACAGATGCTCCAA	10	0.6245371513206616	TCTGTG	AC	9	CA	8	-1	12	ENSG00000139263	ENST00000320743.7	TGC	15	FALSE	FALSE	FALSE	FALSE	NGN	NA	NA
BE3	51	donor	5.517150396	51	ATCACATACTATTTACTGTA	13	0.48778079486546533	ATAGTA	AC	9	TA	8	-1	12	ENSG00000139263	ENST00000320743.7	AGC	15	FALSE	FALSE	FALSE	FALSE	NGN	NA	NA
BE3	17.08970976	donor	5.517150396	17.08970976	TTCACCCACCTAGGACAGTC	14	0.41841520612194516	TAGGTG	AC	9	CA	8	-1	12	ENSG00000139263	ENST00000320743.7	AGA	15	FALSE	FALSE	FALSE	FALSE	NGN	NA	NA
BE3	51	donor	5.517150396	51	AACACTTACCACTACTGTCA	16	0.267835102443841	GTGGTA	AC	9	TA	8	-1	12	ENSG00000139263	ENST00000320743.7	TGT	15	FALSE	FALSE	FALSE	FALSE	NGN	NA	NA
BE3	4.575197889	donor	4.575197889	0.807387863	ACACTTCTCGAAGGCTTTGA	2	0.8536163910145643	AGTGTG	AC	2	CA	1	-1	12	ENSG00000139263	ENST00000320743.7	AGG	22	FALSE	FALSE	FALSE	FALSE	NGN	NA	NA
BE3	7.939313984	donor	4.575197889	7.939313984	ACAGATGTTGCAGTTGGGGC	5	0.7677116761293508	TCTGTA	AC	2	TA	1	-1	12	ENSG00000139263	ENST00000320743.7	AGT	22	FALSE	FALSE	FALSE	FALSE	NGN	NA	NA
BE3	7.939313984	donor	4.575197889	7.939313984	ACAAAATTTCCATGTTGCTC	6	0.7324117501851395	TTTGTA	AC	2	TA	1	-1	12	ENSG00000139263	ENST00000320743.7	AGC	22	FALSE	FALSE	FALSE	FALSE	NGN	NA	NA
BE3	7.939313984	donor	4.575197889	7.939313984	ACAAAGTCTTTAAACTGGAA	8	0.6618118982967169	TTTGTA	AC	2	TA	1	-1	12	ENSG00000139263	ENST00000320743.7	AGC	22	FALSE	FALSE	FALSE	FALSE	NGN	NA	NA
BE3	4.575197889	donor	4.575197889	0.807387863	ACAGTCGCCTCAGTTTGTCA	9	0.642063687978277	ACTGTG	AC	2	CA	1	-1	12	ENSG00000139263	ENST00000320743.7	AGC	22	FALSE	FALSE	FALSE	FALSE	NGN	NA	NA
BE3	4.575197889	donor	4.575197889	0.807387863	ACCACACACAAAGCCATCTG	12	0.5667736361392248	GTGGTG	AC	2	CA	1	-1	12	ENSG00000139263	ENST00000320743.7	GGC	22	FALSE	FALSE	FALSE	FALSE	NGN	NA	NA
BE3	7.939313984	donor	4.575197889	7.939313984	ACCCATGAAAGAATTACTCG	18	0.16465070352999256	TGGGTA	AC	2	TA	1	-1	12	ENSG00000139263	ENST00000320743.7	AGG	22	FALSE	FALSE	FALSE	FALSE	NGN	NA	NA
BE3	8.073878628	donor	2.691292876	8.073878628	GAAGACTCACACTTCTCGAA	2	0.8536163910145643	AGTGTG	AC	10	CA	9	-1	12	ENSG00000139263	ENST00000320743.7	GGC	14	FALSE	FALSE	FALSE	FALSE	NGN	NA	NA
BE3	48.98153034	donor	2.691292876	48.98153034	CCACACTTACAAAATTTCCA	6	0.7324117501851395	TTTGTA	AC	10	TA	9	-1	12	ENSG00000139263	ENST00000320743.7	TGT	14	FALSE	FALSE	FALSE	FALSE	NGN	NA	NA
BE3	48.98153034	donor	2.691292876	48.98153034	AACCACCTACCTGTATGATA	17	0.23253517649962974	CAGGTA	AC	10	TA	9	-1	12	ENSG00000139263	ENST00000320743.7	TGT	14	FALSE	FALSE	FALSE	FALSE	NGN	NA	NA
ABE	1.07651715	acceptor	NA	1.07651715	TCTTTCTTTCAGGTACCTTT	19	0.16465070352999256	CAGGTA	NA	NA	CA	11	-1	12	ENSG00000139263	ENST00000320743.7	GGA	12	TRUE	FALSE	FALSE	FALSE	NGN	NA	NA
BE3	0.807387863	acceptor	0.807387863	NA	CCTGAAAGAAAGAAACACCT	19	0.16465070352999256	CAGGTA	CC	1	NA	NA	-1	12	ENSG00000139263	ENST00000320743.7	TGA	24	TRUE	FALSE	FALSE	FALSE	NGN	NA	NA
BE3	44.13720317	donor	44.13720317	18.30079156	CTCACACTTCTCGAAGGCTT	2	0.8625102096378982	AGTGTG	AC	5	CA	4	-1	12	ENSG00000139263	ENST00000433272.6	TGA	19	FALSE	FALSE	FALSE	FALSE	NGN	NA	NA
BE3	44.13720317	donor	44.13720317	43.73350923	CTTACAGATATTTGAGCTGT	4	0.8066975224612034	TCTGTA	AC	5	TA	4	-1	12	ENSG00000139263	ENST00000433272.6	AGG	19	FALSE	FALSE	FALSE	FALSE	NGN	NA	NA
BE3	44.13720317	donor	44.13720317	43.73350923	CTTACAGATGTTGCAGTTGG	5	0.767764769942826	TCTGTA	AC	5	TA	4	-1	12	ENSG00000139263	ENST00000433272.6	GGC	19	FALSE	FALSE	FALSE	FALSE	NGN	NA	NA
BE3	44.13720317	donor	44.13720317	18.30079156	CTCACAGCTCACTGAGCTTC	7	0.6898992649060713	GCTGTG	AC	5	CA	4	-1	12	ENSG00000139263	ENST00000433272.6	TGG	19	FALSE	FALSE	FALSE	FALSE	NGN	NA	NA
BE3	44.13720317	donor	44.13720317	43.73350923	CATACTATTTACTGTAAGCT	13	0.45902531990198747	ATAGTA	AC	5	TA	4	-1	12	ENSG00000139263	ENST00000433272.6	TGG	19	FALSE	FALSE	FALSE	FALSE	NGN	NA	NA
BE3	44.13720317	donor	44.13720317	18.30079156	CACACCTGTGTTGGTAATGC	16	0.22978491696161174	CAGGTG	AC	5	CA	4	-1	12	ENSG00000139263	ENST00000433272.6	TGC	19	FALSE	FALSE	FALSE	FALSE	NGN	NA	NA
ABE	43.3298153	acceptor	NA	43.3298153	CTTTCAGGTACCTTTGGAAA	20	0.0729648788456303	CAGGTA	NA	NA	CA	6	-1	12	ENSG00000139263	ENST00000433272.6	AGC	17	TRUE	FALSE	FALSE	FALSE	NGN	NA	NA
BE3	53.69129288	donor	38.21635884	53.69129288	TACTTACAGATGTTGCAGTT	5	0.767764769942826	TCTGTA	AC	7	TA	6	-1	12	ENSG00000139263	ENST00000433272.6	GGG	17	FALSE	FALSE	FALSE	FALSE	NGN	NA	NA
BE3	53.69129288	donor	38.21635884	53.69129288	CACTTACAAAATTTCCATGT	6	0.7288320174244487	TTTGTA	AC	7	TA	6	-1	12	ENSG00000139263	ENST00000433272.6	TGC	17	FALSE	FALSE	FALSE	FALSE	NGN	NA	NA
BE3	53.69129288	donor	38.21635884	53.69129288	AACTTACAAAGTCTTTAAAC	8	0.650966512387694	TTTGTA	AC	7	TA	6	-1	12	ENSG00000139263	ENST00000433272.6	TGG	17	FALSE	FALSE	FALSE	FALSE	NGN	NA	NA
BE3	43.3298153	donor	38.21635884	43.3298153	TACTCACAGTCGCCTCAGTT	9	0.6291859515382521	ACTGTG	AC	7	CA	6	-1	12	ENSG00000139263	ENST00000433272.6	TGT	17	FALSE	FALSE	FALSE	FALSE	NGN	NA	NA
BE3	43.3298153	donor	38.21635884	43.3298153	CACCCACCTAGGACAGTCAG	15	0.3528450857609583	TAGGTG	AC	7	CA	6	-1	12	ENSG00000139263	ENST00000433272.6	AGT	17	FALSE	FALSE	FALSE	FALSE	NGN	NA	NA
BE3	48.98153034	donor	26.91292876	48.98153034	ACTTACAGATGTTGCAGTTG	5	0.767764769942826	TCTGTA	AC	6	TA	5	-1	12	ENSG00000139263	ENST00000433272.6	GGG	18	FALSE	FALSE	FALSE	FALSE	NGN	NA	NA
BE3	48.98153034	donor	26.91292876	48.98153034	ACTTACAAAGTCTTTAAACT	8	0.650966512387694	TTTGTA	AC	6	TA	5	-1	12	ENSG00000139263	ENST00000433272.6	GGA	18	FALSE	FALSE	FALSE	FALSE	NGN	NA	NA
BE3	41.176781	donor	26.91292876	41.176781	ACTCACCACACTGAGTACGG	14	0.42934930574462293	GTGGTG	AC	6	CA	5	-1	12	ENSG00000139263	ENST00000433272.6	TGT	18	FALSE	FALSE	FALSE	FALSE	NGN	NA	NA
BE3	48.98153034	donor	26.91292876	48.98153034	ACTTACCACTACTGTCATGT	17	0.18676830928396404	GTGGTA	AC	6	TA	5	-1	12	ENSG00000139263	ENST00000433272.6	TGT	18	FALSE	FALSE	FALSE	FALSE	NGN	NA	NA
BE3	32.02638522	donor	23.01055409	32.02638522	TTACAGATATTTGAGCTGTA	4	0.8066975224612034	TCTGTA	AC	4	TA	3	-1	12	ENSG00000139263	ENST00000433272.6	GGG	20	FALSE	FALSE	FALSE	FALSE	NGN	NA	NA
BE3	23.01055409	donor	23.01055409	11.16886544	TCACAGCTCACTGAGCTTCT	7	0.6898992649060713	GCTGTG	AC	4	CA	3	-1	12	ENSG00000139263	ENST00000433272.6	GGC	20	FALSE	FALSE	FALSE	FALSE	NGN	NA	NA
BE3	23.01055409	donor	23.01055409	11.16886544	TCACCACACACAAAGCCATC	12	0.546147563299755	GTGGTG	AC	4	CA	3	-1	12	ENSG00000139263	ENST00000433272.6	TGG	20	FALSE	FALSE	FALSE	FALSE	NGN	NA	NA
BE3	32.02638522	donor	23.01055409	32.02638522	ATACTATTTACTGTAAGCTT	13	0.45902531990198747	ATAGTA	AC	4	TA	3	-1	12	ENSG00000139263	ENST00000433272.6	GGC	20	FALSE	FALSE	FALSE	FALSE	NGN	NA	NA
BE3	23.01055409	donor	23.01055409	11.16886544	CCACCTAGGACAGTCAGAGT	15	0.3528450857609583	TAGGTG	AC	4	CA	3	-1	12	ENSG00000139263	ENST00000433272.6	TGC	20	FALSE	FALSE	FALSE	FALSE	NGN	NA	NA
BE3	32.02638522	donor	23.01055409	32.02638522	TTACCACTACTGTCATGTTG	17	0.18676830928396404	GTGGTA	AC	4	TA	3	-1	12	ENSG00000139263	ENST00000433272.6	TGG	20	FALSE	FALSE	FALSE	FALSE	NGN	NA	NA
BE3	32.02638522	donor	23.01055409	32.02638522	TTACCCATGAAAGAATTACT	19	0.0729648788456303	TGGGTA	AC	4	TA	3	-1	12	ENSG00000139263	ENST00000433272.6	CGA	20	FALSE	FALSE	FALSE	FALSE	NGN	NA	NA
BE3	51	donor	13.32189974	51	TCACTTACAGATATTTGAGC	4	0.8066975224612034	TCTGTA	AC	8	TA	7	-1	12	ENSG00000139263	ENST00000433272.6	TGT	16	FALSE	FALSE	FALSE	FALSE	NGN	NA	NA
BE3	51	donor	13.32189974	51	TTACTTACAGATGTTGCAGT	5	0.767764769942826	TCTGTA	AC	8	TA	7	-1	12	ENSG00000139263	ENST00000433272.6	TGG	16	FALSE	FALSE	FALSE	FALSE	NGN	NA	NA
BE3	45.21372032	donor	13.32189974	45.21372032	TTACTCACCACACTGAGTAC	14	0.42934930574462293	GTGGTG	AC	8	CA	7	-1	12	ENSG00000139263	ENST00000433272.6	GGT	16	FALSE	FALSE	FALSE	FALSE	NGN	NA	NA
BE3	45.21372032	donor	13.32189974	45.21372032	TTACACACCTGTGTTGGTAA	16	0.22978491696161174	CAGGTG	AC	8	CA	7	-1	12	ENSG00000139263	ENST00000433272.6	TGC	16	FALSE	FALSE	FALSE	FALSE	NGN	NA	NA
BE3	12.24538259	donor	10.7651715	12.24538259	TACAGATATTTGAGCTGTAG	4	0.8066975224612034	TCTGTA	AC	3	TA	2	-1	12	ENSG00000139263	ENST00000433272.6	GGC	21	FALSE	FALSE	FALSE	FALSE	NGN	NA	NA
BE3	21.93403694	donor	10.7651715	21.93403694	CACCACACACAAAGCCATCT	12	0.546147563299755	GTGGTG	AC	3	CA	2	-1	12	ENSG00000139263	ENST00000433272.6	GGG	21	FALSE	FALSE	FALSE	FALSE	NGN	NA	NA
BE3	21.93403694	donor	10.7651715	21.93403694	CACCACACTGAGTACGGTGT	14	0.42934930574462293	GTGGTG	AC	3	CA	2	-1	12	ENSG00000139263	ENST00000433272.6	CGT	21	FALSE	FALSE	FALSE	FALSE	NGN	NA	NA
BE3	12.24538259	donor	10.7651715	12.24538259	TACCACTACTGTCATGTTGT	17	0.18676830928396404	GTGGTA	AC	3	TA	2	-1	12	ENSG00000139263	ENST00000433272.6	GGT	21	FALSE	FALSE	FALSE	FALSE	NGN	NA	NA
BE3	51	donor	5.517150396	51	TTCACTTACAAGGAGAGAAG	3	0.8423631908521645	CTTGTA	AC	9	TA	8	-1	12	ENSG00000139263	ENST00000433272.6	TGT	15	FALSE	FALSE	FALSE	FALSE	NGN	NA	NA
BE3	17.08970976	donor	5.517150396	17.08970976	GCTACTCACAGATGCTCCAA	10	0.6098557037843724	TCTGTG	AC	9	CA	8	-1	12	ENSG00000139263	ENST00000433272.6	TGC	15	FALSE	FALSE	FALSE	FALSE	NGN	NA	NA
BE3	51	donor	5.517150396	51	ATCACATACTATTTACTGTA	13	0.45902531990198747	ATAGTA	AC	9	TA	8	-1	12	ENSG00000139263	ENST00000433272.6	AGC	15	FALSE	FALSE	FALSE	FALSE	NGN	NA	NA
BE3	17.08970976	donor	5.517150396	17.08970976	GTTACTCACCACACTGAGTA	14	0.42934930574462293	GTGGTG	AC	9	CA	8	-1	12	ENSG00000139263	ENST00000433272.6	CGG	15	FALSE	FALSE	FALSE	FALSE	NGN	NA	NA
BE3	17.08970976	donor	5.517150396	17.08970976	TTCACCCACCTAGGACAGTC	15	0.3528450857609583	TAGGTG	AC	9	CA	8	-1	12	ENSG00000139263	ENST00000433272.6	AGA	15	FALSE	FALSE	FALSE	FALSE	NGN	NA	NA
BE3	51	donor	5.517150396	51	AACACTTACCACTACTGTCA	17	0.18676830928396404	GTGGTA	AC	9	TA	8	-1	12	ENSG00000139263	ENST00000433272.6	TGT	15	FALSE	FALSE	FALSE	FALSE	NGN	NA	NA
BE3	4.575197889	donor	4.575197889	0.807387863	ACACTTCTCGAAGGCTTTGA	2	0.8625102096378982	AGTGTG	AC	2	CA	1	-1	12	ENSG00000139263	ENST00000433272.6	AGG	22	FALSE	FALSE	FALSE	FALSE	NGN	NA	NA
BE3	7.939313984	donor	4.575197889	7.939313984	ACAGATGTTGCAGTTGGGGC	5	0.767764769942826	TCTGTA	AC	2	TA	1	-1	12	ENSG00000139263	ENST00000433272.6	AGT	22	FALSE	FALSE	FALSE	FALSE	NGN	NA	NA
BE3	7.939313984	donor	4.575197889	7.939313984	ACAAAATTTCCATGTTGCTC	6	0.7288320174244487	TTTGTA	AC	2	TA	1	-1	12	ENSG00000139263	ENST00000433272.6	AGC	22	FALSE	FALSE	FALSE	FALSE	NGN	NA	NA
BE3	7.939313984	donor	4.575197889	7.939313984	ACAAAGTCTTTAAACTGGAA	8	0.650966512387694	TTTGTA	AC	2	TA	1	-1	12	ENSG00000139263	ENST00000433272.6	AGC	22	FALSE	FALSE	FALSE	FALSE	NGN	NA	NA
BE3	4.575197889	donor	4.575197889	0.807387863	ACAGTCGCCTCAGTTTGTCA	9	0.6291859515382521	ACTGTG	AC	2	CA	1	-1	12	ENSG00000139263	ENST00000433272.6	AGC	22	FALSE	FALSE	FALSE	FALSE	NGN	NA	NA
BE3	4.575197889	donor	4.575197889	0.807387863	ACCACACACAAAGCCATCTG	12	0.546147563299755	GTGGTG	AC	2	CA	1	-1	12	ENSG00000139263	ENST00000433272.6	GGC	22	FALSE	FALSE	FALSE	FALSE	NGN	NA	NA
BE3	7.939313984	donor	4.575197889	7.939313984	ACCCATGAAAGAATTACTCG	19	0.0729648788456303	TGGGTA	AC	2	TA	1	-1	12	ENSG00000139263	ENST00000433272.6	AGG	22	FALSE	FALSE	FALSE	FALSE	NGN	NA	NA
BE3	8.073878628	donor	2.691292876	8.073878628	GAAGACTCACACTTCTCGAA	2	0.8625102096378982	AGTGTG	AC	10	CA	9	-1	12	ENSG00000139263	ENST00000433272.6	GGC	14	FALSE	FALSE	FALSE	FALSE	NGN	NA	NA
BE3	48.98153034	donor	2.691292876	48.98153034	CCACACTTACAAAATTTCCA	6	0.7288320174244487	TTTGTA	AC	10	TA	9	-1	12	ENSG00000139263	ENST00000433272.6	TGT	14	FALSE	FALSE	FALSE	FALSE	NGN	NA	NA
BE3	48.98153034	donor	2.691292876	48.98153034	AACCACCTACCTGTATGATA	18	0.14783555676558668	CAGGTA	AC	10	TA	9	-1	12	ENSG00000139263	ENST00000433272.6	TGT	14	FALSE	FALSE	FALSE	FALSE	NGN	NA	NA
ABE	1.07651715	acceptor	NA	1.07651715	TCTTTCTTTCAGGTACCTTT	20	0.0729648788456303	CAGGTA	NA	NA	CA	11	-1	12	ENSG00000139263	ENST00000433272.6	GGA	12	TRUE	FALSE	FALSE	FALSE	NGN	NA	NA
BE3	0.807387863	acceptor	0.807387863	NA	CCTGAAAGAAAGAAACACCT	20	0.0729648788456303	CAGGTA	CC	1	NA	NA	-1	12	ENSG00000139263	ENST00000433272.6	TGA	24	TRUE	FALSE	FALSE	FALSE	NGN	NA	NA
BE3	45.21372032	acceptor	45.21372032	NA	TGCAACCTTTTTAATATGGG	2	0.8458197611292073	AAGGTT	CC	7	NA	NA	-1	12	ENSG00000139263	ENST00000550825.1	GGC	19	TRUE	FALSE	FALSE	FALSE	NGN	NA	NA
BE3	18.30079156	acceptor	18.30079156	NA	AACCTTTTTAATATGGGGGC	2	0.8458197611292073	AAGGTT	CC	4	NA	NA	-1	12	ENSG00000139263	ENST00000550825.1	AGT	22	TRUE	FALSE	FALSE	FALSE	NGN	NA	NA
BE3	17.08970976	acceptor	17.08970976	NA	CTGCAACCTTTTTAATATGG	2	0.8458197611292073	AAGGTT	CC	8	NA	NA	-1	12	ENSG00000139263	ENST00000550825.1	GGG	18	TRUE	FALSE	FALSE	FALSE	NGN	NA	NA
BE3	8.073878628	acceptor	8.073878628	NA	ACTGCAACCTTTTTAATATG	2	0.8458197611292073	AAGGTT	CC	9	NA	NA	-1	12	ENSG00000139263	ENST00000550825.1	GGG	17	TRUE	FALSE	FALSE	FALSE	NGN	NA	NA
ABE	5.517150396	acceptor	NA	5.517150396	TATTAAAAAGGTTGCAGTCC	2	0.8458197611292073	AAGGTT	NA	NA	AA	9	-1	12	ENSG00000139263	ENST00000550825.1	TGA	14	TRUE	FALSE	FALSE	FALSE	NGN	NA	NA
ABE	4.575197889	acceptor	NA	4.575197889	AAGGTTGCAGTCCTGACCCA	2	0.8458197611292073	AAGGTT	NA	NA	AA	2	-1	12	ENSG00000139263	ENST00000550825.1	AGA	21	TRUE	FALSE	FALSE	FALSE	NGN	NA	NA
BE3	2.960422164	acceptor	2.960422164	NA	GACTGCAACCTTTTTAATAT	2	0.8458197611292073	AAGGTT	CC	10	NA	NA	-1	12	ENSG00000139263	ENST00000550825.1	GGG	16	TRUE	FALSE	FALSE	FALSE	NGN	NA	NA
BE3	1.07651715	acceptor	1.07651715	NA	GGACTGCAACCTTTTTAATA	2	0.8458197611292073	AAGGTT	CC	11	NA	NA	-1	12	ENSG00000139263	ENST00000550825.1	TGG	15	TRUE	FALSE	FALSE	FALSE	NGN	NA	NA
BE3	44.13720317	donor	44.13720317	43.73350923	CTTACAGATATTTGAGCTGT	3	0.30636604774535814	TCTGTA	AC	5	TA	4	-1	12	ENSG00000139263	ENST00000552267.1	AGG	19	FALSE	FALSE	FALSE	FALSE	NGN	NA	NA
BE3	44.13720317	donor	44.13720317	43.73350923	CTTACAGATGTTGCAGTTGG	4	0.11671087533156499	TCTGTA	AC	5	TA	4	-1	12	ENSG00000139263	ENST00000552267.1	GGC	19	FALSE	FALSE	FALSE	FALSE	NGN	NA	NA
BE3	53.69129288	donor	38.21635884	53.69129288	TACTTACAGATGTTGCAGTT	4	0.11671087533156499	TCTGTA	AC	7	TA	6	-1	12	ENSG00000139263	ENST00000552267.1	GGG	17	FALSE	FALSE	FALSE	FALSE	NGN	NA	NA
BE3	48.98153034	donor	26.91292876	48.98153034	ACTTACAGATGTTGCAGTTG	4	0.11671087533156499	TCTGTA	AC	6	TA	5	-1	12	ENSG00000139263	ENST00000552267.1	GGG	18	FALSE	FALSE	FALSE	FALSE	NGN	NA	NA
BE3	32.02638522	donor	23.01055409	32.02638522	TTACAGATATTTGAGCTGTA	3	0.30636604774535814	TCTGTA	AC	4	TA	3	-1	12	ENSG00000139263	ENST00000552267.1	GGG	20	FALSE	FALSE	FALSE	FALSE	NGN	NA	NA
ABE	21.93403694	acceptor	NA	21.93403694	CAGCGAATTGAACCGAAACA	5	0.11671087533156499	CAGCGA	NA	NA	CA	2	-1	12	ENSG00000139263	ENST00000552267.1	AGA	21	TRUE	FALSE	FALSE	FALSE	NGN	NA	NA
BE3	51	donor	13.32189974	51	TCACTTACAGATATTTGAGC	3	0.30636604774535814	TCTGTA	AC	8	TA	7	-1	12	ENSG00000139263	ENST00000552267.1	TGT	16	FALSE	FALSE	FALSE	FALSE	NGN	NA	NA
BE3	51	donor	13.32189974	51	TTACTTACAGATGTTGCAGT	4	0.11671087533156499	TCTGTA	AC	8	TA	7	-1	12	ENSG00000139263	ENST00000552267.1	TGG	16	FALSE	FALSE	FALSE	FALSE	NGN	NA	NA
BE3	12.24538259	donor	10.7651715	12.24538259	TACAGATATTTGAGCTGTAG	3	0.30636604774535814	TCTGTA	AC	3	TA	2	-1	12	ENSG00000139263	ENST00000552267.1	GGC	21	FALSE	FALSE	FALSE	FALSE	NGN	NA	NA
ABE	8.073878628	acceptor	NA	8.073878628	CTCAATGCAGCGAATTGAAC	5	0.11671087533156499	CAGCGA	NA	NA	CA	9	-1	12	ENSG00000139263	ENST00000552267.1	CGA	14	TRUE	FALSE	FALSE	FALSE	NGN	NA	NA
BE3	51	donor	5.517150396	51	TTCACTTACAAGGAGAGAAG	2	0.480106100795756	CTTGTA	AC	9	TA	8	-1	12	ENSG00000139263	ENST00000552267.1	TGT	15	FALSE	FALSE	FALSE	FALSE	NGN	NA	NA
BE3	7.939313984	donor	4.575197889	7.939313984	ACAGATGTTGCAGTTGGGGC	4	0.11671087533156499	TCTGTA	AC	2	TA	1	-1	12	ENSG00000139263	ENST00000552267.1	AGT	22	FALSE	FALSE	FALSE	FALSE	NGN	NA	NA
BE3	0.941952507	acceptor	0.941952507	NA	TCGCTGCATTGAGTATTACA	5	0.11671087533156499	CAGCGA	GC	4	NA	NA	-1	12	ENSG00000139263	ENST00000552267.1	AGA	22	TRUE	FALSE	FALSE	FALSE	NGN	NA	NA
ABE	48.98153034	acceptor	NA	48.98153034	TGTCTTCTAGGTAAATTGGT	6	0.3520499108734403	TAGGTA	NA	NA	TA	9	1	12	ENSG00000118596	ENST00000552432.5	GGA	14	TRUE	FALSE	FALSE	FALSE	NGN	NA	NA
BE3	43.3298153	donor	38.21635884	43.3298153	TACTCACAGAGTAACTCTGT	2	0.8810160427807486	TCTGTG	AC	7	CA	6	1	12	ENSG00000118596	ENST00000552432.5	TGG	17	FALSE	FALSE	FALSE	FALSE	NGN	NA	NA
ABE	32.02638522	acceptor	NA	32.02638522	TTGTCTTCTAGGTAAATTGG	6	0.3520499108734403	TAGGTA	NA	NA	TA	10	1	12	ENSG00000118596	ENST00000552432.5	TGG	13	TRUE	FALSE	FALSE	FALSE	NGN	NA	NA
BE3	41.176781	donor	26.91292876	41.176781	ACTCACAGAGTAACTCTGTT	2	0.8810160427807486	TCTGTG	AC	6	CA	5	1	12	ENSG00000118596	ENST00000552432.5	GGC	18	FALSE	FALSE	FALSE	FALSE	NGN	NA	NA
BE3	32.02638522	donor	23.01055409	32.02638522	TTACCTCCTGCGTACATAAC	3	0.7803030303030303	GAGGTA	AC	4	TA	3	1	12	ENSG00000118596	ENST00000552432.5	AGC	20	FALSE	FALSE	FALSE	FALSE	NGN	NA	NA
BE3	32.02638522	donor	23.01055409	32.02638522	TTACCTGTAATGAATCCCAT	4	0.7165775401069518	CAGGTA	AC	4	TA	3	1	12	ENSG00000118596	ENST00000552432.5	AGT	20	FALSE	FALSE	FALSE	FALSE	NGN	NA	NA
BE3	51	donor	13.32189974	51	GTTCTTACCTGCAAGAGGAG	5	0.3520499108734403	CAGGTA	AC	8	TA	7	1	12	ENSG00000118596	ENST00000552432.5	GGC	16	FALSE	FALSE	FALSE	FALSE	NGN	NA	NA
BE3	12.24538259	donor	10.7651715	12.24538259	TACCTGCAAGAGGAGGGCCA	5	0.3520499108734403	CAGGTA	AC	3	TA	2	1	12	ENSG00000118596	ENST00000552432.5	AGA	21	FALSE	FALSE	FALSE	FALSE	NGN	NA	NA
ABE	7.939313984	acceptor	NA	7.939313984	CTTTGTCTTCTAGGTAAATT	6	0.3520499108734403	TAGGTA	NA	NA	TA	12	1	12	ENSG00000118596	ENST00000552432.5	GGT	11	TRUE	FALSE	FALSE	FALSE	NGN	NA	NA
BE3	51	donor	5.517150396	51	CGTTCTTACCTGCAAGAGGA	5	0.3520499108734403	CAGGTA	AC	9	TA	8	1	12	ENSG00000118596	ENST00000552432.5	GGG	15	FALSE	FALSE	FALSE	FALSE	NGN	NA	NA
BE3	7.939313984	donor	4.575197889	7.939313984	ACCTGTAATGAATCCCATAG	4	0.7165775401069518	CAGGTA	AC	2	TA	1	1	12	ENSG00000118596	ENST00000552432.5	TGA	22	FALSE	FALSE	FALSE	FALSE	NGN	NA	NA
BE3	2.960422164	acceptor	2.960422164	NA	CCAATTTACCTAGAAGACAA	6	0.3520499108734403	TAGGTA	CC	10	NA	NA	1	12	ENSG00000118596	ENST00000552432.5	AGA	16	TRUE	FALSE	FALSE	FALSE	NGN	NA	NA
BE3	8.073878628	donor	2.691292876	8.073878628	GGATACTCACAGAGTAACTC	2	0.8810160427807486	TCTGTG	AC	10	CA	9	1	12	ENSG00000118596	ENST00000552432.5	TGT	14	FALSE	FALSE	FALSE	FALSE	NGN	NA	NA
BE3	48.98153034	donor	2.691292876	48.98153034	ACGTTCTTACCTGCAAGAGG	5	0.3520499108734403	CAGGTA	AC	10	TA	9	1	12	ENSG00000118596	ENST00000552432.5	AGG	14	FALSE	FALSE	FALSE	FALSE	NGN	NA	NA
ABE	2.556728232	acceptor	NA	2.556728232	TCTTTGTCTTCTAGGTAAAT	6	0.3520499108734403	TAGGTA	NA	NA	TA	13	1	12	ENSG00000118596	ENST00000552432.5	TGG	10	TRUE	FALSE	FALSE	FALSE	NGN	NA	NA
ABE	2.556728232	acceptor	NA	2.556728232	GGTAAATTGGTGGATTTAAC	6	0.3520499108734403	TAGGTA	NA	NA	TA	-1	1	12	ENSG00000118596	ENST00000552432.5	TGG	23	TRUE	FALSE	FALSE	FALSE	NGN	NA	NA
ABE	48.98153034	acceptor	NA	48.98153034	TGTCTTCTAGGTAAATTGGT	6	0.2883341823739175	TAGGTA	NA	NA	TA	9	1	12	ENSG00000118596	ENST00000547379.5	GGA	14	TRUE	FALSE	FALSE	FALSE	NGN	NA	NA
BE3	43.3298153	donor	38.21635884	43.3298153	TACTCACAGAGTAACTCTGT	2	0.9032093734080489	TCTGTG	AC	7	CA	6	1	12	ENSG00000118596	ENST00000547379.5	TGG	17	FALSE	FALSE	FALSE	FALSE	NGN	NA	NA
ABE	32.02638522	acceptor	NA	32.02638522	TTGTCTTCTAGGTAAATTGG	6	0.2883341823739175	TAGGTA	NA	NA	TA	10	1	12	ENSG00000118596	ENST00000547379.5	TGG	13	TRUE	FALSE	FALSE	FALSE	NGN	NA	NA
BE3	41.176781	donor	26.91292876	41.176781	ACTCACAGAGTAACTCTGTT	2	0.9032093734080489	TCTGTG	AC	6	CA	5	1	12	ENSG00000118596	ENST00000547379.5	GGC	18	FALSE	FALSE	FALSE	FALSE	NGN	NA	NA
BE3	32.02638522	donor	23.01055409	32.02638522	TTACCTCCTGCGTACATAAC	3	0.7778909831889964	GAGGTA	AC	4	TA	3	1	12	ENSG00000118596	ENST00000547379.5	AGC	20	FALSE	FALSE	FALSE	FALSE	NGN	NA	NA
BE3	32.02638522	donor	23.01055409	32.02638522	TTACCTGTAATGAATCCCAT	4	0.7050433010697912	CAGGTA	AC	4	TA	3	1	12	ENSG00000118596	ENST00000547379.5	AGT	20	FALSE	FALSE	FALSE	FALSE	NGN	NA	NA
BE3	51	donor	13.32189974	51	GTTCTTACCTGCAAGAGGAG	5	0.2883341823739175	CAGGTA	AC	8	TA	7	1	12	ENSG00000118596	ENST00000547379.5	GGC	16	FALSE	FALSE	FALSE	FALSE	NGN	NA	NA
BE3	12.24538259	donor	10.7651715	12.24538259	TACCTGCAAGAGGAGGGCCA	5	0.2883341823739175	CAGGTA	AC	3	TA	2	1	12	ENSG00000118596	ENST00000547379.5	AGA	21	FALSE	FALSE	FALSE	FALSE	NGN	NA	NA
ABE	7.939313984	acceptor	NA	7.939313984	CTTTGTCTTCTAGGTAAATT	6	0.2883341823739175	TAGGTA	NA	NA	TA	12	1	12	ENSG00000118596	ENST00000547379.5	GGT	11	TRUE	FALSE	FALSE	FALSE	NGN	NA	NA
BE3	51	donor	5.517150396	51	CGTTCTTACCTGCAAGAGGA	5	0.2883341823739175	CAGGTA	AC	9	TA	8	1	12	ENSG00000118596	ENST00000547379.5	GGG	15	FALSE	FALSE	FALSE	FALSE	NGN	NA	NA
BE3	7.939313984	donor	4.575197889	7.939313984	ACCTGTAATGAATCCCATAG	4	0.7050433010697912	CAGGTA	AC	2	TA	1	1	12	ENSG00000118596	ENST00000547379.5	TGA	22	FALSE	FALSE	FALSE	FALSE	NGN	NA	NA
BE3	2.960422164	acceptor	2.960422164	NA	CCAATTTACCTAGAAGACAA	6	0.2883341823739175	TAGGTA	CC	10	NA	NA	1	12	ENSG00000118596	ENST00000547379.5	AGA	16	TRUE	FALSE	FALSE	FALSE	NGN	NA	NA
BE3	8.073878628	donor	2.691292876	8.073878628	GGATACTCACAGAGTAACTC	2	0.9032093734080489	TCTGTG	AC	10	CA	9	1	12	ENSG00000118596	ENST00000547379.5	TGT	14	FALSE	FALSE	FALSE	FALSE	NGN	NA	NA
BE3	48.98153034	donor	2.691292876	48.98153034	ACGTTCTTACCTGCAAGAGG	5	0.2883341823739175	CAGGTA	AC	10	TA	9	1	12	ENSG00000118596	ENST00000547379.5	AGG	14	FALSE	FALSE	FALSE	FALSE	NGN	NA	NA
ABE	2.556728232	acceptor	NA	2.556728232	TCTTTGTCTTCTAGGTAAAT	6	0.2883341823739175	TAGGTA	NA	NA	TA	13	1	12	ENSG00000118596	ENST00000547379.5	TGG	10	TRUE	FALSE	FALSE	FALSE	NGN	NA	NA
ABE	2.556728232	acceptor	NA	2.556728232	GGTAAATTGGTGGATTTAAC	6	0.2883341823739175	TAGGTA	NA	NA	TA	-1	1	12	ENSG00000118596	ENST00000547379.5	TGG	23	TRUE	FALSE	FALSE	FALSE	NGN	NA	NA
ABE	45.21372032	acceptor	NA	45.21372032	TTCTTCAGGTTGGTATCATA	4	0.21575984990619135	CAGGTT	NA	NA	CA	7	1	12	ENSG00000118596	ENST00000549465.5	TGC	16	TRUE	FALSE	FALSE	FALSE	NGN	NA	NA
BE3	43.3298153	acceptor	43.3298153	NA	CCAACCTGAAGAATTAGAAA	4	0.21575984990619135	CAGGTT	CC	6	NA	NA	1	12	ENSG00000118596	ENST00000549465.5	AGA	20	TRUE	FALSE	FALSE	FALSE	NGN	NA	NA
BE3	43.3298153	donor	38.21635884	43.3298153	TACTCACAGAGTAACTCTGT	2	0.6772983114446529	TCTGTG	AC	7	CA	6	1	12	ENSG00000118596	ENST00000549465.5	TGG	17	FALSE	FALSE	FALSE	FALSE	NGN	NA	NA
BE3	41.176781	donor	26.91292876	41.176781	ACTCACAGAGTAACTCTGTT	2	0.6772983114446529	TCTGTG	AC	6	CA	5	1	12	ENSG00000118596	ENST00000549465.5	GGC	18	FALSE	FALSE	FALSE	FALSE	NGN	NA	NA
BE3	32.02638522	donor	23.01055409	32.02638522	TTACCTCCTGCGTACATAAC	3	0.21575984990619135	GAGGTA	AC	4	TA	3	1	12	ENSG00000118596	ENST00000549465.5	AGC	20	FALSE	FALSE	FALSE	FALSE	NGN	NA	NA
BE3	8.073878628	donor	2.691292876	8.073878628	GGATACTCACAGAGTAACTC	2	0.6772983114446529	TCTGTG	AC	10	CA	9	1	12	ENSG00000118596	ENST00000549465.5	TGT	14	FALSE	FALSE	FALSE	FALSE	NGN	NA	NA
BE3	1.07651715	acceptor	1.07651715	NA	TGATACCAACCTGAAGAATT	4	0.21575984990619135	CAGGTT	CC	11	NA	NA	1	12	ENSG00000118596	ENST00000549465.5	AGA	15	TRUE	FALSE	FALSE	FALSE	NGN	NA	NA
BE3	0.807387863	acceptor	0.807387863	NA	CCTGAAGAATTAGAAAAGAA	4	0.21575984990619135	CAGGTT	CC	1	NA	NA	1	12	ENSG00000118596	ENST00000549465.5	AGG	24	TRUE	FALSE	FALSE	FALSE	NGN	NA	NA
ABE	0.807387863	acceptor	NA	0.807387863	AGGTTGGTATCATATGCAAT	4	0.21575984990619135	CAGGTT	NA	NA	CA	1	1	12	ENSG00000118596	ENST00000549465.5	AGC	22	TRUE	FALSE	FALSE	FALSE	NGN	NA	NA
ABE	48.98153034	acceptor	NA	48.98153034	TGTCTTCTAGGTAAATTGGT	7	0.14491150442477874	TAGGTA	NA	NA	TA	9	1	12	ENSG00000118596	ENST00000552024.5	GGA	14	TRUE	FALSE	FALSE	FALSE	NGN	NA	NA
BE3	43.3298153	donor	38.21635884	43.3298153	TACTCACAGAGTAACTCTGT	2	0.8849557522123894	TCTGTG	AC	7	CA	6	1	12	ENSG00000118596	ENST00000552024.5	TGG	17	FALSE	FALSE	FALSE	FALSE	NGN	NA	NA
ABE	32.02638522	acceptor	NA	32.02638522	TTGTCTTCTAGGTAAATTGG	7	0.14491150442477874	TAGGTA	NA	NA	TA	10	1	12	ENSG00000118596	ENST00000552024.5	TGG	13	TRUE	FALSE	FALSE	FALSE	NGN	NA	NA
BE3	41.176781	donor	26.91292876	41.176781	ACTCACAGAGTAACTCTGTT	2	0.8849557522123894	TCTGTG	AC	6	CA	5	1	12	ENSG00000118596	ENST00000552024.5	GGC	18	FALSE	FALSE	FALSE	FALSE	NGN	NA	NA
BE3	32.02638522	donor	23.01055409	32.02638522	TTACCTCCTGCGTACATAAC	4	0.6764380530973451	GAGGTA	AC	4	TA	3	1	12	ENSG00000118596	ENST00000552024.5	AGC	20	FALSE	FALSE	FALSE	FALSE	NGN	NA	NA
BE3	32.02638522	donor	23.01055409	32.02638522	TTACCTGTAATGAATCCCAT	5	0.5973451327433628	CAGGTA	AC	4	TA	3	1	12	ENSG00000118596	ENST00000552024.5	AGT	20	FALSE	FALSE	FALSE	FALSE	NGN	NA	NA
BE3	51	donor	13.32189974	51	GTTCTTACCTGCAAGAGGAG	6	0.14491150442477874	CAGGTA	AC	8	TA	7	1	12	ENSG00000118596	ENST00000552024.5	GGC	16	FALSE	FALSE	FALSE	FALSE	NGN	NA	NA
BE3	12.24538259	donor	10.7651715	12.24538259	TACCTGCAAGAGGAGGGCCA	6	0.14491150442477874	CAGGTA	AC	3	TA	2	1	12	ENSG00000118596	ENST00000552024.5	AGA	21	FALSE	FALSE	FALSE	FALSE	NGN	NA	NA
ABE	7.939313984	acceptor	NA	7.939313984	CTTTGTCTTCTAGGTAAATT	7	0.14491150442477874	TAGGTA	NA	NA	TA	12	1	12	ENSG00000118596	ENST00000552024.5	GGT	11	TRUE	FALSE	FALSE	FALSE	NGN	NA	NA
BE3	51	donor	5.517150396	51	TAGTTTTACGTGTTGATAGA	3	0.8125	CACGTA	AC	9	TA	8	1	12	ENSG00000118596	ENST00000552024.5	TGT	15	FALSE	FALSE	FALSE	FALSE	NGN	NA	NA
BE3	51	donor	5.517150396	51	CGTTCTTACCTGCAAGAGGA	6	0.14491150442477874	CAGGTA	AC	9	TA	8	1	12	ENSG00000118596	ENST00000552024.5	GGG	15	FALSE	FALSE	FALSE	FALSE	NGN	NA	NA
BE3	7.939313984	donor	4.575197889	7.939313984	ACCTGTAATGAATCCCATAG	5	0.5973451327433628	CAGGTA	AC	2	TA	1	1	12	ENSG00000118596	ENST00000552024.5	TGA	22	FALSE	FALSE	FALSE	FALSE	NGN	NA	NA
BE3	2.960422164	acceptor	2.960422164	NA	CCAATTTACCTAGAAGACAA	7	0.14491150442477874	TAGGTA	CC	10	NA	NA	1	12	ENSG00000118596	ENST00000552024.5	AGA	16	TRUE	FALSE	FALSE	FALSE	NGN	NA	NA
BE3	8.073878628	donor	2.691292876	8.073878628	GGATACTCACAGAGTAACTC	2	0.8849557522123894	TCTGTG	AC	10	CA	9	1	12	ENSG00000118596	ENST00000552024.5	TGT	14	FALSE	FALSE	FALSE	FALSE	NGN	NA	NA
BE3	48.98153034	donor	2.691292876	48.98153034	ACGTTCTTACCTGCAAGAGG	6	0.14491150442477874	CAGGTA	AC	10	TA	9	1	12	ENSG00000118596	ENST00000552024.5	AGG	14	FALSE	FALSE	FALSE	FALSE	NGN	NA	NA
ABE	2.556728232	acceptor	NA	2.556728232	TCTTTGTCTTCTAGGTAAAT	7	0.14491150442477874	TAGGTA	NA	NA	TA	13	1	12	ENSG00000118596	ENST00000552024.5	TGG	10	TRUE	FALSE	FALSE	FALSE	NGN	NA	NA
ABE	2.556728232	acceptor	NA	2.556728232	GGTAAATTGGTGGATTTAAC	7	0.14491150442477874	TAGGTA	NA	NA	TA	-1	1	12	ENSG00000118596	ENST00000552024.5	TGG	23	TRUE	FALSE	FALSE	FALSE	NGN	NA	NA
ABE	48.98153034	acceptor	NA	48.98153034	TGTCTTCTAGGTAAATTGGT	5	0.07822277847309134	TAGGTA	NA	NA	TA	9	1	12	ENSG00000118596	ENST00000548610.5	GGA	14	TRUE	FALSE	FALSE	FALSE	NGN	NA	NA
ABE	32.02638522	acceptor	NA	32.02638522	TTGTCTTCTAGGTAAATTGG	5	0.07822277847309134	TAGGTA	NA	NA	TA	10	1	12	ENSG00000118596	ENST00000548610.5	TGG	13	TRUE	FALSE	FALSE	FALSE	NGN	NA	NA
BE3	32.02638522	donor	23.01055409	32.02638522	TTACCTCCTGCGTACATAAC	2	0.6795994993742178	GAGGTA	AC	4	TA	3	1	12	ENSG00000118596	ENST00000548610.5	AGC	20	FALSE	FALSE	FALSE	FALSE	NGN	NA	NA
BE3	32.02638522	donor	23.01055409	32.02638522	TTACCTGTAATGAATCCCAT	3	0.5901126408010012	CAGGTA	AC	4	TA	3	1	12	ENSG00000118596	ENST00000548610.5	AGT	20	FALSE	FALSE	FALSE	FALSE	NGN	NA	NA
BE3	51	donor	13.32189974	51	GTTCTTACCTGCAAGAGGAG	4	0.07822277847309134	CAGGTA	AC	8	TA	7	1	12	ENSG00000118596	ENST00000548610.5	GGC	16	FALSE	FALSE	FALSE	FALSE	NGN	NA	NA
BE3	12.24538259	donor	10.7651715	12.24538259	TACCTGCAAGAGGAGGGCCA	4	0.07822277847309134	CAGGTA	AC	3	TA	2	1	12	ENSG00000118596	ENST00000548610.5	AGA	21	FALSE	FALSE	FALSE	FALSE	NGN	NA	NA
ABE	7.939313984	acceptor	NA	7.939313984	CTTTGTCTTCTAGGTAAATT	5	0.07822277847309134	TAGGTA	NA	NA	TA	12	1	12	ENSG00000118596	ENST00000548610.5	GGT	11	TRUE	FALSE	FALSE	FALSE	NGN	NA	NA
BE3	51	donor	5.517150396	51	CGTTCTTACCTGCAAGAGGA	4	0.07822277847309134	CAGGTA	AC	9	TA	8	1	12	ENSG00000118596	ENST00000548610.5	GGG	15	FALSE	FALSE	FALSE	FALSE	NGN	NA	NA
BE3	7.939313984	donor	4.575197889	7.939313984	ACCTGTAATGAATCCCATAG	3	0.5901126408010012	CAGGTA	AC	2	TA	1	1	12	ENSG00000118596	ENST00000548610.5	TGA	22	FALSE	FALSE	FALSE	FALSE	NGN	NA	NA
BE3	2.960422164	acceptor	2.960422164	NA	CCAATTTACCTAGAAGACAA	5	0.07822277847309134	TAGGTA	CC	10	NA	NA	1	12	ENSG00000118596	ENST00000548610.5	AGA	16	TRUE	FALSE	FALSE	FALSE	NGN	NA	NA
BE3	48.98153034	donor	2.691292876	48.98153034	ACGTTCTTACCTGCAAGAGG	4	0.07822277847309134	CAGGTA	AC	10	TA	9	1	12	ENSG00000118596	ENST00000548610.5	AGG	14	FALSE	FALSE	FALSE	FALSE	NGN	NA	NA
ABE	2.556728232	acceptor	NA	2.556728232	TCTTTGTCTTCTAGGTAAAT	5	0.07822277847309134	TAGGTA	NA	NA	TA	13	1	12	ENSG00000118596	ENST00000548610.5	TGG	10	TRUE	FALSE	FALSE	FALSE	NGN	NA	NA
ABE	2.556728232	acceptor	NA	2.556728232	GGTAAATTGGTGGATTTAAC	5	0.07822277847309134	TAGGTA	NA	NA	TA	-1	1	12	ENSG00000118596	ENST00000548610.5	TGG	23	TRUE	FALSE	FALSE	FALSE	NGN	NA	NA
ABE	48.98153034	acceptor	NA	48.98153034	TGTCTTCTAGGTAAATTGGT	5	0.8861705742439687	TAGGTA	NA	NA	TA	9	1	12	ENSG00000118596	ENST00000261187.8	GGA	14	TRUE	FALSE	FALSE	FALSE	NGN	NA	NA
ABE	32.02638522	acceptor	NA	32.02638522	TTGTCTTCTAGGTAAATTGG	5	0.8861705742439687	TAGGTA	NA	NA	TA	10	1	12	ENSG00000118596	ENST00000261187.8	TGG	13	TRUE	FALSE	FALSE	FALSE	NGN	NA	NA
BE3	32.02638522	donor	23.01055409	32.02638522	TTACCTCCTGCGTACATAAC	2	0.967804960924227	GAGGTA	AC	4	TA	3	1	12	ENSG00000118596	ENST00000261187.8	AGC	20	FALSE	FALSE	FALSE	FALSE	NGN	NA	NA
BE3	32.02638522	donor	23.01055409	32.02638522	TTACCTGTAATGAATCCCAT	3	0.9556574923547401	CAGGTA	AC	4	TA	3	1	12	ENSG00000118596	ENST00000261187.8	AGT	20	FALSE	FALSE	FALSE	FALSE	NGN	NA	NA
BE3	51	donor	13.32189974	51	GTTCTTACCTGCAAGAGGAG	4	0.8861705742439687	CAGGTA	AC	8	TA	7	1	12	ENSG00000118596	ENST00000261187.8	GGC	16	FALSE	FALSE	FALSE	FALSE	NGN	NA	NA
BE3	12.24538259	donor	10.7651715	12.24538259	TACCTGCAAGAGGAGGGCCA	4	0.8861705742439687	CAGGTA	AC	3	TA	2	1	12	ENSG00000118596	ENST00000261187.8	AGA	21	FALSE	FALSE	FALSE	FALSE	NGN	NA	NA
ABE	7.939313984	acceptor	NA	7.939313984	CTTTGTCTTCTAGGTAAATT	5	0.8861705742439687	TAGGTA	NA	NA	TA	12	1	12	ENSG00000118596	ENST00000261187.8	GGT	11	TRUE	FALSE	FALSE	FALSE	NGN	NA	NA
BE3	51	donor	5.517150396	51	CGTTCTTACCTGCAAGAGGA	4	0.8861705742439687	CAGGTA	AC	9	TA	8	1	12	ENSG00000118596	ENST00000261187.8	GGG	15	FALSE	FALSE	FALSE	FALSE	NGN	NA	NA
BE3	7.939313984	donor	4.575197889	7.939313984	ACCTGTAATGAATCCCATAG	3	0.9556574923547401	CAGGTA	AC	2	TA	1	1	12	ENSG00000118596	ENST00000261187.8	TGA	22	FALSE	FALSE	FALSE	FALSE	NGN	NA	NA
BE3	2.960422164	acceptor	2.960422164	NA	CCAATTTACCTAGAAGACAA	5	0.8861705742439687	TAGGTA	CC	10	NA	NA	1	12	ENSG00000118596	ENST00000261187.8	AGA	16	TRUE	FALSE	FALSE	FALSE	NGN	NA	NA
BE3	48.98153034	donor	2.691292876	48.98153034	ACGTTCTTACCTGCAAGAGG	4	0.8861705742439687	CAGGTA	AC	10	TA	9	1	12	ENSG00000118596	ENST00000261187.8	AGG	14	FALSE	FALSE	FALSE	FALSE	NGN	NA	NA
ABE	2.556728232	acceptor	NA	2.556728232	TCTTTGTCTTCTAGGTAAAT	5	0.8861705742439687	TAGGTA	NA	NA	TA	13	1	12	ENSG00000118596	ENST00000261187.8	TGG	10	TRUE	FALSE	FALSE	FALSE	NGN	NA	NA
ABE	2.556728232	acceptor	NA	2.556728232	GGTAAATTGGTGGATTTAAC	5	0.8861705742439687	TAGGTA	NA	NA	TA	-1	1	12	ENSG00000118596	ENST00000261187.8	TGG	23	TRUE	FALSE	FALSE	FALSE	NGN	NA	NA
ABE	51	acceptor	NA	51	TTTGATAGGAAAAAAGGAGA	5	0.09187279151943462	TAGGAA	NA	NA	TA	7	1	12	ENSG00000118596	ENST00000550062.5	AGC	16	TRUE	FALSE	FALSE	FALSE	NGN	NA	NA
ABE	48.98153034	acceptor	NA	48.98153034	TGATAGGAAAAAAGGAGAAG	5	0.09187279151943462	TAGGAA	NA	NA	TA	5	1	12	ENSG00000118596	ENST00000550062.5	CGG	18	TRUE	FALSE	FALSE	FALSE	NGN	NA	NA
BE3	44.13720317	donor	44.13720317	18.30079156	CCCACCGTGGCTCTCCTAAG	3	0.333922261484099	ACGGTG	AC	5	CA	4	1	12	ENSG00000118596	ENST00000550062.5	AGT	19	FALSE	FALSE	FALSE	FALSE	NGN	NA	NA
BE3	44.13720317	donor	44.13720317	43.73350923	CCTACCTGGGTGCCATGGAG	4	0.09187279151943462	CAGGTA	AC	5	TA	4	1	12	ENSG00000118596	ENST00000550062.5	GGC	19	FALSE	FALSE	FALSE	FALSE	NGN	NA	NA
ABE	43.73350923	acceptor	NA	43.73350923	GATAGGAAAAAAGGAGAAGC	5	0.09187279151943462	TAGGAA	NA	NA	TA	4	1	12	ENSG00000118596	ENST00000550062.5	GGA	19	TRUE	FALSE	FALSE	FALSE	NGN	NA	NA
BE3	43.3298153	acceptor	43.3298153	NA	TTTTCCTATCAAAGTCATAG	5	0.09187279151943462	TAGGAA	CC	6	NA	NA	1	12	ENSG00000118596	ENST00000550062.5	AGA	20	TRUE	FALSE	FALSE	FALSE	NGN	NA	NA
BE3	43.3298153	donor	38.21635884	43.3298153	TGCCCACCGTGGCTCTCCTA	3	0.333922261484099	ACGGTG	AC	7	CA	6	1	12	ENSG00000118596	ENST00000550062.5	AGA	17	FALSE	FALSE	FALSE	FALSE	NGN	NA	NA
BE3	53.69129288	donor	38.21635884	53.69129288	CCCCTACCTGGGTGCCATGG	4	0.09187279151943462	CAGGTA	AC	7	TA	6	1	12	ENSG00000118596	ENST00000550062.5	AGG	17	FALSE	FALSE	FALSE	FALSE	NGN	NA	NA
ABE	32.02638522	acceptor	NA	32.02638522	GACTTTGATAGGAAAAAAGG	5	0.09187279151943462	TAGGAA	NA	NA	TA	10	1	12	ENSG00000118596	ENST00000550062.5	AGA	13	TRUE	FALSE	FALSE	FALSE	NGN	NA	NA
BE3	48.98153034	donor	26.91292876	48.98153034	CCCTACCTGGGTGCCATGGA	4	0.09187279151943462	CAGGTA	AC	6	TA	5	1	12	ENSG00000118596	ENST00000550062.5	GGG	18	FALSE	FALSE	FALSE	FALSE	NGN	NA	NA
BE3	32.02638522	donor	23.01055409	32.02638522	TTACCTCCTGCGTACATAAC	2	0.48586572438162545	GAGGTA	AC	4	TA	3	1	12	ENSG00000118596	ENST00000550062.5	AGC	20	FALSE	FALSE	FALSE	FALSE	NGN	NA	NA
BE3	17.08970976	acceptor	17.08970976	NA	TTTTTTCCTATCAAAGTCAT	5	0.09187279151943462	TAGGAA	CC	8	NA	NA	1	12	ENSG00000118596	ENST00000550062.5	AGA	18	TRUE	FALSE	FALSE	FALSE	NGN	NA	NA
ABE	7.939313984	acceptor	NA	7.939313984	ATGACTTTGATAGGAAAAAA	5	0.09187279151943462	TAGGAA	NA	NA	TA	12	1	12	ENSG00000118596	ENST00000550062.5	GGA	11	TRUE	FALSE	FALSE	FALSE	NGN	NA	NA
BE3	51	donor	5.517150396	51	TGCCCCTACCTGGGTGCCAT	4	0.09187279151943462	CAGGTA	AC	9	TA	8	1	12	ENSG00000118596	ENST00000550062.5	GGA	15	FALSE	FALSE	FALSE	FALSE	NGN	NA	NA
BE3	4.575197889	donor	4.575197889	0.807387863	ACCGTGGCTCTCCTAAGAGT	3	0.333922261484099	ACGGTG	AC	2	CA	1	1	12	ENSG00000118596	ENST00000550062.5	TGT	22	FALSE	FALSE	FALSE	FALSE	NGN	NA	NA
BE3	48.98153034	donor	2.691292876	48.98153034	GTGCCCCTACCTGGGTGCCA	4	0.09187279151943462	CAGGTA	AC	10	TA	9	1	12	ENSG00000118596	ENST00000550062.5	TGG	14	FALSE	FALSE	FALSE	FALSE	NGN	NA	NA
ABE	2.556728232	acceptor	NA	2.556728232	TATGACTTTGATAGGAAAAA	5	0.09187279151943462	TAGGAA	NA	NA	TA	13	1	12	ENSG00000118596	ENST00000550062.5	AGG	10	TRUE	FALSE	FALSE	FALSE	NGN	NA	NA
ABE	2.556728232	acceptor	NA	2.556728232	GGAAAAAAGGAGAAGCGGAA	5	0.09187279151943462	TAGGAA	NA	NA	TA	-1	1	12	ENSG00000118596	ENST00000550062.5	TGC	23	TRUE	FALSE	FALSE	FALSE	NGN	NA	NA
ABE	43.3298153	acceptor	NA	43.3298153	CTTACAGCTGCCGTACATAA	5	0.16166666666666663	CAGCTG	NA	NA	CA	6	1	12	ENSG00000118596	ENST00000546459.5	TGA	17	TRUE	FALSE	FALSE	FALSE	NGN	NA	NA
BE3	53.69129288	donor	38.21635884	53.69129288	TTGTTACCTCAAGTAGATGG	3	0.29000000000000004	GAGGTA	AC	7	TA	6	1	12	ENSG00000118596	ENST00000546459.5	TGA	17	FALSE	FALSE	FALSE	FALSE	NGN	NA	NA
BE3	53.69129288	donor	38.21635884	53.69129288	CATGTACCTAGGCATGATCC	4	0.16166666666666663	TAGGTA	AC	7	TA	6	1	12	ENSG00000118596	ENST00000546459.5	TGA	17	FALSE	FALSE	FALSE	FALSE	NGN	NA	NA
BE3	32.02638522	donor	23.01055409	32.02638522	TTACCTCCTGCGTACATAAC	2	0.3866666666666667	GAGGTA	AC	4	TA	3	1	12	ENSG00000118596	ENST00000546459.5	AGC	20	FALSE	FALSE	FALSE	FALSE	NGN	NA	NA
BE3	12.24538259	donor	10.7651715	12.24538259	TACCTAGGCATGATCCTGAT	4	0.16166666666666663	TAGGTA	AC	3	TA	2	1	12	ENSG00000118596	ENST00000546459.5	TGA	21	FALSE	FALSE	FALSE	FALSE	NGN	NA	NA
BE3	8.612137203	acceptor	8.612137203	NA	GCAGCTGTAAGCTTACAAAA	5	0.16166666666666663	CAGCTG	GC	5	NA	NA	1	12	ENSG00000118596	ENST00000546459.5	TGT	21	TRUE	FALSE	FALSE	FALSE	NGN	NA	NA
BE3	51	donor	5.517150396	51	TCTTGTTACCTCAAGTAGAT	3	0.29000000000000004	GAGGTA	AC	9	TA	8	1	12	ENSG00000118596	ENST00000546459.5	GGT	15	FALSE	FALSE	FALSE	FALSE	NGN	NA	NA
BE3	48.98153034	donor	2.691292876	48.98153034	ATCTTGTTACCTCAAGTAGA	3	0.29000000000000004	GAGGTA	AC	10	TA	9	1	12	ENSG00000118596	ENST00000546459.5	TGG	14	FALSE	FALSE	FALSE	FALSE	NGN	NA	NA
ABE	48.98153034	acceptor	NA	48.98153034	TGTCTTCTAGGTAAATTGGT	7	0.14591127739176912	TAGGTA	NA	NA	TA	9	1	12	ENSG00000118596	ENST00000549033.5	GGA	14	TRUE	FALSE	FALSE	FALSE	NGN	NA	NA
BE3	44.13720317	donor	44.13720317	43.73350923	CTTACTTCACTGAAGTCCTG	4	0.65954035275253875	GAAGTA	AC	5	TA	4	1	12	ENSG00000118596	ENST00000549033.5	AGC	19	FALSE	FALSE	FALSE	FALSE	NGN	NA	NA
BE3	53.69129288	donor	38.21635884	53.69129288	CATGTACCTAGGCATGATCC	3	0.7648316408337787	TAGGTA	AC	7	TA	6	1	12	ENSG00000118596	ENST00000549033.5	TGA	17	FALSE	FALSE	FALSE	FALSE	NGN	NA	NA
BE3	53.69129288	donor	38.21635884	53.69129288	TACTTACTTCACTGAAGTCC	4	0.65954035275253875	GAAGTA	AC	7	TA	6	1	12	ENSG00000118596	ENST00000549033.5	TGA	17	FALSE	FALSE	FALSE	FALSE	NGN	NA	NA
ABE	32.02638522	acceptor	NA	32.02638522	TTGTCTTCTAGGTAAATTGG	7	0.14591127739176912	TAGGTA	NA	NA	TA	10	1	12	ENSG00000118596	ENST00000549033.5	TGG	13	TRUE	FALSE	FALSE	FALSE	NGN	NA	NA
BE3	32.02638522	donor	23.01055409	32.02638522	TTACCTCCTGCGTACATAAC	2	0.8059861036878675	GAGGTA	AC	4	TA	3	1	12	ENSG00000118596	ENST00000549033.5	AGC	20	FALSE	FALSE	FALSE	FALSE	NGN	NA	NA
BE3	32.02638522	donor	23.01055409	32.02638522	TTACCTGTAATGAATCCCAT	5	0.5831106360235168	CAGGTA	AC	4	TA	3	1	12	ENSG00000118596	ENST00000549033.5	AGT	20	FALSE	FALSE	FALSE	FALSE	NGN	NA	NA
BE3	51	donor	13.32189974	51	GTTCTTACCTGCAAGAGGAG	6	0.14591127739176912	CAGGTA	AC	8	TA	7	1	12	ENSG00000118596	ENST00000549033.5	GGC	16	FALSE	FALSE	FALSE	FALSE	NGN	NA	NA
BE3	12.24538259	donor	10.7651715	12.24538259	TACCTAGGCATGATCCTGAT	3	0.7648316408337787	TAGGTA	AC	3	TA	2	1	12	ENSG00000118596	ENST00000549033.5	TGA	21	FALSE	FALSE	FALSE	FALSE	NGN	NA	NA
BE3	12.24538259	donor	10.7651715	12.24538259	TACCTGCAAGAGGAGGGCCA	6	0.14591127739176912	CAGGTA	AC	3	TA	2	1	12	ENSG00000118596	ENST00000549033.5	AGA	21	FALSE	FALSE	FALSE	FALSE	NGN	NA	NA
ABE	7.939313984	acceptor	NA	7.939313984	CTTTGTCTTCTAGGTAAATT	7	0.14591127739176912	TAGGTA	NA	NA	TA	12	1	12	ENSG00000118596	ENST00000549033.5	GGT	11	TRUE	FALSE	FALSE	FALSE	NGN	NA	NA
BE3	51	donor	5.517150396	51	CGTTCTTACCTGCAAGAGGA	6	0.14591127739176912	CAGGTA	AC	9	TA	8	1	12	ENSG00000118596	ENST00000549033.5	GGG	15	FALSE	FALSE	FALSE	FALSE	NGN	NA	NA
BE3	7.939313984	donor	4.575197889	7.939313984	ACCTGTAATGAATCCCATAG	5	0.5831106360235168	CAGGTA	AC	2	TA	1	1	12	ENSG00000118596	ENST00000549033.5	TGA	22	FALSE	FALSE	FALSE	FALSE	NGN	NA	NA
BE3	2.960422164	acceptor	2.960422164	NA	CCAATTTACCTAGAAGACAA	7	0.14591127739176912	TAGGTA	CC	10	NA	NA	1	12	ENSG00000118596	ENST00000549033.5	AGA	16	TRUE	FALSE	FALSE	FALSE	NGN	NA	NA
BE3	48.98153034	donor	2.691292876	48.98153034	ACGTTCTTACCTGCAAGAGG	6	0.14591127739176912	CAGGTA	AC	10	TA	9	1	12	ENSG00000118596	ENST00000549033.5	AGG	14	FALSE	FALSE	FALSE	FALSE	NGN	NA	NA
ABE	2.556728232	acceptor	NA	2.556728232	TCTTTGTCTTCTAGGTAAAT	7	0.14591127739176912	TAGGTA	NA	NA	TA	13	1	12	ENSG00000118596	ENST00000549033.5	TGG	10	TRUE	FALSE	FALSE	FALSE	NGN	NA	NA
ABE	2.556728232	acceptor	NA	2.556728232	GGTAAATTGGTGGATTTAAC	7	0.14591127739176912	TAGGTA	NA	NA	TA	-1	1	12	ENSG00000118596	ENST00000549033.5	TGG	23	TRUE	FALSE	FALSE	FALSE	NGN	NA	NA
BE3	53.69129288	acceptor	53.69129288	NA	GTAGTCTGTAGACCAAAGTG	4	0.06986027944111772	CAGACT	TC	6	NA	NA	1	12	ENSG00000118596	ENST00000551877.5	AGA	20	TRUE	FALSE	FALSE	FALSE	NGN	NA	NA
BE3	51	acceptor	51	NA	GGGTAGTCTGTAGACCAAAG	4	0.06986027944111772	CAGACT	TC	8	NA	NA	1	12	ENSG00000118596	ENST00000551877.5	TGA	18	TRUE	FALSE	FALSE	FALSE	NGN	NA	NA
ABE	45.21372032	acceptor	NA	45.21372032	GTCTACAGACTACCCAGAAC	4	0.06986027944111772	CAGACT	NA	NA	CA	7	1	12	ENSG00000118596	ENST00000551877.5	TGA	16	TRUE	FALSE	FALSE	FALSE	NGN	NA	NA
BE3	44.13720317	donor	44.13720317	18.30079156	CCCACCGTGGCTCTCCTAAG	3	0.06986027944111772	ACGGTG	AC	5	CA	4	1	12	ENSG00000118596	ENST00000551877.5	AGT	19	FALSE	FALSE	FALSE	FALSE	NGN	NA	NA
BE3	43.3298153	donor	38.21635884	43.3298153	TGCCCACCGTGGCTCTCCTA	3	0.06986027944111772	ACGGTG	AC	7	CA	6	1	12	ENSG00000118596	ENST00000551877.5	AGA	17	FALSE	FALSE	FALSE	FALSE	NGN	NA	NA
BE3	32.02638522	acceptor	32.02638522	NA	CTGGGTAGTCTGTAGACCAA	4	0.06986027944111772	CAGACT	TC	10	NA	NA	1	12	ENSG00000118596	ENST00000551877.5	AGT	16	TRUE	FALSE	FALSE	FALSE	NGN	NA	NA
BE3	32.02638522	donor	23.01055409	32.02638522	TTACCTCCTGCGTACATAAC	2	0.2934131736526946	GAGGTA	AC	4	TA	3	1	12	ENSG00000118596	ENST00000551877.5	AGC	20	FALSE	FALSE	FALSE	FALSE	NGN	NA	NA
ABE	11.16886544	acceptor	NA	11.16886544	ACAGACTACCCAGAACTGAC	4	0.06986027944111772	CAGACT	NA	NA	CA	3	1	12	ENSG00000118596	ENST00000551877.5	AGT	20	TRUE	FALSE	FALSE	FALSE	NGN	NA	NA
BE3	4.575197889	donor	4.575197889	0.807387863	ACCGTGGCTCTCCTAAGAGT	3	0.06986027944111772	ACGGTG	AC	2	CA	1	1	12	ENSG00000118596	ENST00000551877.5	TGT	22	FALSE	FALSE	FALSE	FALSE	NGN	NA	NA
ABE	48.98153034	acceptor	NA	48.98153034	TGTCTTCTAGGTAAATTGGT	7	0.15573770491803274	TAGGTA	NA	NA	TA	9	1	12	ENSG00000118596	ENST00000549928.5	GGA	14	TRUE	FALSE	FALSE	FALSE	NGN	NA	NA
BE3	53.69129288	donor	38.21635884	53.69129288	TTGTTACCTCAAGTAGATGG	3	0.7634660421545667	GAGGTA	AC	7	TA	6	1	12	ENSG00000118596	ENST00000549928.5	TGA	17	FALSE	FALSE	FALSE	FALSE	NGN	NA	NA
BE3	53.69129288	donor	38.21635884	53.69129288	CATGTACCTAGGCATGATCC	4	0.7183840749414521	TAGGTA	AC	7	TA	6	1	12	ENSG00000118596	ENST00000549928.5	TGA	17	FALSE	FALSE	FALSE	FALSE	NGN	NA	NA
ABE	32.02638522	acceptor	NA	32.02638522	TTGTCTTCTAGGTAAATTGG	7	0.15573770491803274	TAGGTA	NA	NA	TA	10	1	12	ENSG00000118596	ENST00000549928.5	TGG	13	TRUE	FALSE	FALSE	FALSE	NGN	NA	NA
BE3	32.02638522	donor	23.01055409	32.02638522	TTACCTCCTGCGTACATAAC	2	0.797423887587822	GAGGTA	AC	4	TA	3	1	12	ENSG00000118596	ENST00000549928.5	AGC	20	FALSE	FALSE	FALSE	FALSE	NGN	NA	NA
BE3	32.02638522	donor	23.01055409	32.02638522	TTACCTGTAATGAATCCCAT	5	0.6346604215456675	CAGGTA	AC	4	TA	3	1	12	ENSG00000118596	ENST00000549928.5	AGT	20	FALSE	FALSE	FALSE	FALSE	NGN	NA	NA
BE3	51	donor	13.32189974	51	GTTCTTACCTGCAAGAGGAG	6	0.15573770491803274	CAGGTA	AC	8	TA	7	1	12	ENSG00000118596	ENST00000549928.5	GGC	16	FALSE	FALSE	FALSE	FALSE	NGN	NA	NA
BE3	12.24538259	donor	10.7651715	12.24538259	TACCTAGGCATGATCCTGAT	4	0.7183840749414521	TAGGTA	AC	3	TA	2	1	12	ENSG00000118596	ENST00000549928.5	TGA	21	FALSE	FALSE	FALSE	FALSE	NGN	NA	NA
BE3	12.24538259	donor	10.7651715	12.24538259	TACCTGCAAGAGGAGGGCCA	6	0.15573770491803274	CAGGTA	AC	3	TA	2	1	12	ENSG00000118596	ENST00000549928.5	AGA	21	FALSE	FALSE	FALSE	FALSE	NGN	NA	NA
ABE	7.939313984	acceptor	NA	7.939313984	CTTTGTCTTCTAGGTAAATT	7	0.15573770491803274	TAGGTA	NA	NA	TA	12	1	12	ENSG00000118596	ENST00000549928.5	GGT	11	TRUE	FALSE	FALSE	FALSE	NGN	NA	NA
BE3	51	donor	5.517150396	51	TCTTGTTACCTCAAGTAGAT	3	0.7634660421545667	GAGGTA	AC	9	TA	8	1	12	ENSG00000118596	ENST00000549928.5	GGT	15	FALSE	FALSE	FALSE	FALSE	NGN	NA	NA
BE3	51	donor	5.517150396	51	CGTTCTTACCTGCAAGAGGA	6	0.15573770491803274	CAGGTA	AC	9	TA	8	1	12	ENSG00000118596	ENST00000549928.5	GGG	15	FALSE	FALSE	FALSE	FALSE	NGN	NA	NA
BE3	7.939313984	donor	4.575197889	7.939313984	ACCTGTAATGAATCCCATAG	5	0.6346604215456675	CAGGTA	AC	2	TA	1	1	12	ENSG00000118596	ENST00000549928.5	TGA	22	FALSE	FALSE	FALSE	FALSE	NGN	NA	NA
BE3	2.960422164	acceptor	2.960422164	NA	CCAATTTACCTAGAAGACAA	7	0.15573770491803274	TAGGTA	CC	10	NA	NA	1	12	ENSG00000118596	ENST00000549928.5	AGA	16	TRUE	FALSE	FALSE	FALSE	NGN	NA	NA
BE3	48.98153034	donor	2.691292876	48.98153034	ATCTTGTTACCTCAAGTAGA	3	0.7634660421545667	GAGGTA	AC	10	TA	9	1	12	ENSG00000118596	ENST00000549928.5	TGG	14	FALSE	FALSE	FALSE	FALSE	NGN	NA	NA
BE3	48.98153034	donor	2.691292876	48.98153034	ACGTTCTTACCTGCAAGAGG	6	0.15573770491803274	CAGGTA	AC	10	TA	9	1	12	ENSG00000118596	ENST00000549928.5	AGG	14	FALSE	FALSE	FALSE	FALSE	NGN	NA	NA
ABE	2.556728232	acceptor	NA	2.556728232	TCTTTGTCTTCTAGGTAAAT	7	0.15573770491803274	TAGGTA	NA	NA	TA	13	1	12	ENSG00000118596	ENST00000549928.5	TGG	10	TRUE	FALSE	FALSE	FALSE	NGN	NA	NA
ABE	2.556728232	acceptor	NA	2.556728232	GGTAAATTGGTGGATTTAAC	7	0.15573770491803274	TAGGTA	NA	NA	TA	-1	1	12	ENSG00000118596	ENST00000549928.5	TGG	23	TRUE	FALSE	FALSE	FALSE	NGN	NA	NA
BE3	44.13720317	donor	44.13720317	18.30079156	CCCACCGTGGCTCTCCTAAG	3	0.14656771799628943	ACGGTG	AC	5	CA	4	1	12	ENSG00000118596	ENST00000549305.1	AGT	19	FALSE	FALSE	FALSE	FALSE	NGN	NA	NA
ABE	41.176781	acceptor	NA	41.176781	TTACAGGTAGAATATTTGAA	5	0.038961038961038974	CAGGTA	NA	NA	CA	5	1	12	ENSG00000118596	ENST00000549305.1	AGC	18	TRUE	FALSE	FALSE	FALSE	NGN	NA	NA
BE3	43.3298153	donor	38.21635884	43.3298153	TGCCCACCGTGGCTCTCCTA	3	0.14656771799628943	ACGGTG	AC	7	CA	6	1	12	ENSG00000118596	ENST00000549305.1	AGA	17	FALSE	FALSE	FALSE	FALSE	NGN	NA	NA
BE3	53.69129288	donor	38.21635884	53.69129288	TTGTTACCTCAAGTAGATGG	4	0.038961038961038974	GAGGTA	AC	7	TA	6	1	12	ENSG00000118596	ENST00000549305.1	TGA	17	FALSE	FALSE	FALSE	FALSE	NGN	NA	NA
BE3	32.02638522	donor	23.01055409	32.02638522	TTACCTCCTGCGTACATAAC	2	0.359925788497217	GAGGTA	AC	4	TA	3	1	12	ENSG00000118596	ENST00000549305.1	AGC	20	FALSE	FALSE	FALSE	FALSE	NGN	NA	NA
ABE	8.073878628	acceptor	NA	8.073878628	GTGTTTACAGGTAGAATATT	5	0.038961038961038974	CAGGTA	NA	NA	CA	9	1	12	ENSG00000118596	ENST00000549305.1	TGA	14	TRUE	FALSE	FALSE	FALSE	NGN	NA	NA
BE3	51	donor	5.517150396	51	TCTTGTTACCTCAAGTAGAT	4	0.038961038961038974	GAGGTA	AC	9	TA	8	1	12	ENSG00000118596	ENST00000549305.1	GGT	15	FALSE	FALSE	FALSE	FALSE	NGN	NA	NA
BE3	4.575197889	donor	4.575197889	0.807387863	ACCGTGGCTCTCCTAAGAGT	3	0.14656771799628943	ACGGTG	AC	2	CA	1	1	12	ENSG00000118596	ENST00000549305.1	TGT	22	FALSE	FALSE	FALSE	FALSE	NGN	NA	NA
BE3	2.960422164	acceptor	2.960422164	NA	ATATTCTACCTGTAAACACA	5	0.038961038961038974	CAGGTA	CC	10	NA	NA	1	12	ENSG00000118596	ENST00000549305.1	AGT	16	TRUE	FALSE	FALSE	FALSE	NGN	NA	NA
BE3	48.98153034	donor	2.691292876	48.98153034	ATCTTGTTACCTCAAGTAGA	4	0.038961038961038974	GAGGTA	AC	10	TA	9	1	12	ENSG00000118596	ENST00000549305.1	TGG	14	FALSE	FALSE	FALSE	FALSE	NGN	NA	NA
ABE	48.98153034	acceptor	NA	48.98153034	TTCTTTTTAGGTTTAGGTTT	3	0.47607052896725444	TAGGTT	NA	NA	TA	9	1	12	ENSG00000118596	ENST00000548444.1	AGC	14	TRUE	FALSE	FALSE	FALSE	NGN	NA	NA
BE3	32.02638522	donor	23.01055409	32.02638522	TTACCTGTAATGAATCCCAT	2	0.47607052896725444	CAGGTA	AC	4	TA	3	1	12	ENSG00000118596	ENST00000548444.1	AGT	20	FALSE	FALSE	FALSE	FALSE	NGN	NA	NA
BE3	7.939313984	donor	4.575197889	7.939313984	ACCTGTAATGAATCCCATAG	2	0.47607052896725444	CAGGTA	AC	2	TA	1	1	12	ENSG00000118596	ENST00000548444.1	TGA	22	FALSE	FALSE	FALSE	FALSE	NGN	NA	NA
BE3	0.807387863	acceptor	0.807387863	NA	CCTAAAAAGAACAAAACAAA	3	0.47607052896725444	TAGGTT	CC	1	NA	NA	1	12	ENSG00000118596	ENST00000548444.1	AGT	24	TRUE	FALSE	FALSE	FALSE	NGN	NA	NA
ABE	43.73350923	acceptor	NA	43.73350923	TGTAGGTAACCCATTAACCC	5	0.5234052874120786	TAGGTA	NA	NA	TA	4	-1	12	ENSG00000198673	ENST00000416284.7	AGG	19	TRUE	FALSE	FALSE	FALSE	NGN	NA	NA
BE3	53.69129288	donor	38.21635884	53.69129288	AGCTTACCTTTATGATGGTT	2	0.590346834829008	AAGGTA	AC	7	TA	6	-1	12	ENSG00000198673	ENST00000416284.7	TGC	17	FALSE	FALSE	FALSE	FALSE	NGN	NA	NA
BE3	43.3298153	donor	38.21635884	43.3298153	GTCACACCATCCACACATGA	3	0.5534804753820034	ATGGTG	AC	7	CA	6	-1	12	ENSG00000198673	ENST00000416284.7	TGG	17	FALSE	FALSE	FALSE	FALSE	NGN	NA	NA
ABE	32.02638522	acceptor	NA	32.02638522	GTAGGTAACCCATTAACCCA	5	0.5234052874120786	TAGGTA	NA	NA	TA	3	-1	12	ENSG00000198673	ENST00000416284.7	GGA	20	TRUE	FALSE	FALSE	FALSE	NGN	NA	NA
BE3	41.176781	donor	26.91292876	41.176781	TCACACCATCCACACATGAT	3	0.5534804753820034	ATGGTG	AC	6	CA	5	-1	12	ENSG00000198673	ENST00000416284.7	GGA	18	FALSE	FALSE	FALSE	FALSE	NGN	NA	NA
BE3	23.01055409	donor	23.01055409	11.16886544	ACACCATCCACACATGATGG	3	0.5534804753820034	ATGGTG	AC	4	CA	3	-1	12	ENSG00000198673	ENST00000416284.7	AGC	20	FALSE	FALSE	FALSE	FALSE	NGN	NA	NA
BE3	17.08970976	acceptor	17.08970976	NA	GGGTTACCTACAAAGGAAGG	5	0.5234052874120786	TAGGTA	CC	8	NA	NA	-1	12	ENSG00000198673	ENST00000416284.7	AGA	18	TRUE	FALSE	FALSE	FALSE	NGN	NA	NA
ABE	7.939313984	acceptor	NA	7.939313984	AGGTAACCCATTAACCCAGG	5	0.5234052874120786	TAGGTA	NA	NA	TA	1	-1	12	ENSG00000198673	ENST00000416284.7	AGA	22	TRUE	FALSE	FALSE	FALSE	NGN	NA	NA
BE3	51	donor	5.517150396	51	TCCACTTACCCTAGTTGTTT	4	0.5234052874120786	AGGGTA	AC	9	TA	8	-1	12	ENSG00000198673	ENST00000416284.7	TGA	15	FALSE	FALSE	FALSE	FALSE	NGN	NA	NA
BE3	7.939313984	donor	4.575197889	7.939313984	ACCTTTATGATGGTTTGCAC	2	0.590346834829008	AAGGTA	AC	2	TA	1	-1	12	ENSG00000198673	ENST00000416284.7	TGG	22	FALSE	FALSE	FALSE	FALSE	NGN	NA	NA
BE3	2.960422164	acceptor	2.960422164	NA	ATGGGTTACCTACAAAGGAA	5	0.5234052874120786	TAGGTA	CC	10	NA	NA	-1	12	ENSG00000198673	ENST00000416284.7	GGA	16	TRUE	FALSE	FALSE	FALSE	NGN	NA	NA
BE3	8.073878628	donor	2.691292876	8.073878628	GAAGTCACACCATCCACACA	3	0.5534804753820034	ATGGTG	AC	10	CA	9	-1	12	ENSG00000198673	ENST00000416284.7	TGA	14	FALSE	FALSE	FALSE	FALSE	NGN	NA	NA
BE3	1.07651715	acceptor	1.07651715	NA	AATGGGTTACCTACAAAGGA	5	0.5234052874120786	TAGGTA	CC	11	NA	NA	-1	12	ENSG00000198673	ENST00000416284.7	AGG	15	TRUE	FALSE	FALSE	FALSE	NGN	NA	NA
ABE	43.73350923	acceptor	NA	43.73350923	TGTAGGTAACCCATTAACCC	6	0.7901917404129793	TAGGTA	NA	NA	TA	4	-1	12	ENSG00000198673	ENST00000551619.5	AGG	19	TRUE	FALSE	FALSE	FALSE	NGN	NA	NA
BE3	53.69129288	donor	38.21635884	53.69129288	AGCTTACCTTTATGATGGTT	3	0.8919616519174042	AAGGTA	AC	7	TA	6	-1	12	ENSG00000198673	ENST00000551619.5	TGC	17	FALSE	FALSE	FALSE	FALSE	NGN	NA	NA
BE3	43.3298153	donor	38.21635884	43.3298153	GTCACACCATCCACACATGA	4	0.8359144542772862	ATGGTG	AC	7	CA	6	-1	12	ENSG00000198673	ENST00000551619.5	TGG	17	FALSE	FALSE	FALSE	FALSE	NGN	NA	NA
ABE	32.02638522	acceptor	NA	32.02638522	GTAGGTAACCCATTAACCCA	6	0.7901917404129793	TAGGTA	NA	NA	TA	3	-1	12	ENSG00000198673	ENST00000551619.5	GGA	20	TRUE	FALSE	FALSE	FALSE	NGN	NA	NA
BE3	48.98153034	donor	26.91292876	48.98153034	ACATACCTCTGAGCTTCACC	2	0.931047197640118	GAGGTA	AC	6	TA	5	-1	12	ENSG00000198673	ENST00000551619.5	AGA	18	FALSE	FALSE	FALSE	FALSE	NGN	NA	NA
BE3	41.176781	donor	26.91292876	41.176781	TCACACCATCCACACATGAT	4	0.8359144542772862	ATGGTG	AC	6	CA	5	-1	12	ENSG00000198673	ENST00000551619.5	GGA	18	FALSE	FALSE	FALSE	FALSE	NGN	NA	NA
BE3	23.01055409	donor	23.01055409	11.16886544	ACACCATCCACACATGATGG	4	0.8359144542772862	ATGGTG	AC	4	CA	3	-1	12	ENSG00000198673	ENST00000551619.5	AGC	20	FALSE	FALSE	FALSE	FALSE	NGN	NA	NA
BE3	17.08970976	acceptor	17.08970976	NA	GGGTTACCTACAAAGGAAGG	6	0.7901917404129793	TAGGTA	CC	8	NA	NA	-1	12	ENSG00000198673	ENST00000551619.5	AGA	18	TRUE	FALSE	FALSE	FALSE	NGN	NA	NA
ABE	7.939313984	acceptor	NA	7.939313984	AGGTAACCCATTAACCCAGG	6	0.7901917404129793	TAGGTA	NA	NA	TA	1	-1	12	ENSG00000198673	ENST00000551619.5	AGA	22	TRUE	FALSE	FALSE	FALSE	NGN	NA	NA
BE3	51	donor	5.517150396	51	TCCACTTACCCTAGTTGTTT	5	0.7901917404129793	AGGGTA	AC	9	TA	8	-1	12	ENSG00000198673	ENST00000551619.5	TGA	15	FALSE	FALSE	FALSE	FALSE	NGN	NA	NA
BE3	7.939313984	donor	4.575197889	7.939313984	ACCTTTATGATGGTTTGCAC	3	0.8919616519174042	AAGGTA	AC	2	TA	1	-1	12	ENSG00000198673	ENST00000551619.5	TGG	22	FALSE	FALSE	FALSE	FALSE	NGN	NA	NA
BE3	2.960422164	acceptor	2.960422164	NA	ATGGGTTACCTACAAAGGAA	6	0.7901917404129793	TAGGTA	CC	10	NA	NA	-1	12	ENSG00000198673	ENST00000551619.5	GGA	16	TRUE	FALSE	FALSE	FALSE	NGN	NA	NA
BE3	8.073878628	donor	2.691292876	8.073878628	GAAGTCACACCATCCACACA	4	0.8359144542772862	ATGGTG	AC	10	CA	9	-1	12	ENSG00000198673	ENST00000551619.5	TGA	14	FALSE	FALSE	FALSE	FALSE	NGN	NA	NA
BE3	1.07651715	acceptor	1.07651715	NA	AATGGGTTACCTACAAAGGA	6	0.7901917404129793	TAGGTA	CC	11	NA	NA	-1	12	ENSG00000198673	ENST00000551619.5	AGG	15	TRUE	FALSE	FALSE	FALSE	NGN	NA	NA
ABE	43.73350923	acceptor	NA	43.73350923	TGTAGGTAACCCATTAACCC	4	0.8577154308617234	TAGGTA	NA	NA	TA	4	-1	12	ENSG00000198673	ENST00000550003.1	AGG	19	TRUE	FALSE	FALSE	FALSE	NGN	NA	NA
BE3	43.3298153	donor	38.21635884	43.3298153	GTCACACCATCCACACATGA	2	0.9074148296593186	ATGGTG	AC	7	CA	6	-1	12	ENSG00000198673	ENST00000550003.1	TGG	17	FALSE	FALSE	FALSE	FALSE	NGN	NA	NA
ABE	32.02638522	acceptor	NA	32.02638522	GTAGGTAACCCATTAACCCA	4	0.8577154308617234	TAGGTA	NA	NA	TA	3	-1	12	ENSG00000198673	ENST00000550003.1	GGA	20	TRUE	FALSE	FALSE	FALSE	NGN	NA	NA
BE3	41.176781	donor	26.91292876	41.176781	TCACACCATCCACACATGAT	2	0.9074148296593186	ATGGTG	AC	6	CA	5	-1	12	ENSG00000198673	ENST00000550003.1	GGA	18	FALSE	FALSE	FALSE	FALSE	NGN	NA	NA
BE3	23.01055409	donor	23.01055409	11.16886544	ACACCATCCACACATGATGG	2	0.9074148296593186	ATGGTG	AC	4	CA	3	-1	12	ENSG00000198673	ENST00000550003.1	AGC	20	FALSE	FALSE	FALSE	FALSE	NGN	NA	NA
BE3	17.08970976	acceptor	17.08970976	NA	GGGTTACCTACAAAGGAAGG	4	0.8577154308617234	TAGGTA	CC	8	NA	NA	-1	12	ENSG00000198673	ENST00000550003.1	AGA	18	TRUE	FALSE	FALSE	FALSE	NGN	NA	NA
ABE	7.939313984	acceptor	NA	7.939313984	AGGTAACCCATTAACCCAGG	4	0.8577154308617234	TAGGTA	NA	NA	TA	1	-1	12	ENSG00000198673	ENST00000550003.1	AGA	22	TRUE	FALSE	FALSE	FALSE	NGN	NA	NA
BE3	51	donor	5.517150396	51	TCCACTTACCCTAGTTGTTT	3	0.8577154308617234	AGGGTA	AC	9	TA	8	-1	12	ENSG00000198673	ENST00000550003.1	TGA	15	FALSE	FALSE	FALSE	FALSE	NGN	NA	NA
BE3	2.960422164	acceptor	2.960422164	NA	ATGGGTTACCTACAAAGGAA	4	0.8577154308617234	TAGGTA	CC	10	NA	NA	-1	12	ENSG00000198673	ENST00000550003.1	GGA	16	TRUE	FALSE	FALSE	FALSE	NGN	NA	NA
BE3	8.073878628	donor	2.691292876	8.073878628	GAAGTCACACCATCCACACA	2	0.9074148296593186	ATGGTG	AC	10	CA	9	-1	12	ENSG00000198673	ENST00000550003.1	TGA	14	FALSE	FALSE	FALSE	FALSE	NGN	NA	NA
BE3	1.07651715	acceptor	1.07651715	NA	AATGGGTTACCTACAAAGGA	4	0.8577154308617234	TAGGTA	CC	11	NA	NA	-1	12	ENSG00000198673	ENST00000550003.1	AGG	15	TRUE	FALSE	FALSE	FALSE	NGN	NA	NA
ABE	43.73350923	acceptor	NA	43.73350923	TGTAGGTAACCCATTAACCC	9	0.6598828245451742	TAGGTA	NA	NA	TA	4	-1	12	ENSG00000198673	ENST00000549379.5	AGG	19	TRUE	FALSE	FALSE	FALSE	NGN	NA	NA
BE3	53.69129288	donor	38.21635884	53.69129288	AGCTTACCTTTATGATGGTT	5	0.8180696885599753	AAGGTA	AC	7	TA	6	-1	12	ENSG00000198673	ENST00000549379.5	TGC	17	FALSE	FALSE	FALSE	FALSE	NGN	NA	NA
BE3	43.3298153	donor	38.21635884	43.3298153	GTCACACCATCCACACATGA	6	0.7711995066296639	ATGGTG	AC	7	CA	6	-1	12	ENSG00000198673	ENST00000549379.5	TGG	17	FALSE	FALSE	FALSE	FALSE	NGN	NA	NA
ABE	32.02638522	acceptor	NA	32.02638522	GTAGGTAACCCATTAACCCA	9	0.6598828245451742	TAGGTA	NA	NA	TA	3	-1	12	ENSG00000198673	ENST00000549379.5	GGA	20	TRUE	FALSE	FALSE	FALSE	NGN	NA	NA
BE3	48.98153034	donor	26.91292876	48.98153034	ACATACCTCTGAGCTTCACC	3	0.8757323465926611	GAGGTA	AC	6	TA	5	-1	12	ENSG00000198673	ENST00000549379.5	AGA	18	FALSE	FALSE	FALSE	FALSE	NGN	NA	NA
BE3	41.176781	donor	26.91292876	41.176781	TCACACCATCCACACATGAT	6	0.7711995066296639	ATGGTG	AC	6	CA	5	-1	12	ENSG00000198673	ENST00000549379.5	GGA	18	FALSE	FALSE	FALSE	FALSE	NGN	NA	NA
BE3	23.01055409	donor	23.01055409	11.16886544	ACACCATCCACACATGATGG	6	0.7711995066296639	ATGGTG	AC	4	CA	3	-1	12	ENSG00000198673	ENST00000549379.5	AGC	20	FALSE	FALSE	FALSE	FALSE	NGN	NA	NA
BE3	23.01055409	donor	23.01055409	11.16886544	ACACCTGCTGCTTTAAACCA	8	0.6598828245451742	CAGGTG	AC	4	CA	3	-1	12	ENSG00000198673	ENST00000549379.5	AGA	20	FALSE	FALSE	FALSE	FALSE	NGN	NA	NA
BE3	17.08970976	acceptor	17.08970976	NA	GGGTTACCTACAAAGGAAGG	9	0.6598828245451742	TAGGTA	CC	8	NA	NA	-1	12	ENSG00000198673	ENST00000549379.5	AGA	18	TRUE	FALSE	FALSE	FALSE	NGN	NA	NA
ABE	7.939313984	acceptor	NA	7.939313984	AGGTAACCCATTAACCCAGG	9	0.6598828245451742	TAGGTA	NA	NA	TA	1	-1	12	ENSG00000198673	ENST00000549379.5	AGA	22	TRUE	FALSE	FALSE	FALSE	NGN	NA	NA
BE3	51	donor	5.517150396	51	TCCACTTACCCTAGTTGTTT	7	0.7329633055812519	AGGGTA	AC	9	TA	8	-1	12	ENSG00000198673	ENST00000549379.5	TGA	15	FALSE	FALSE	FALSE	FALSE	NGN	NA	NA
BE3	7.939313984	donor	4.575197889	7.939313984	ACCTTTATGATGGTTTGCAC	5	0.8180696885599753	AAGGTA	AC	2	TA	1	-1	12	ENSG00000198673	ENST00000549379.5	TGG	22	FALSE	FALSE	FALSE	FALSE	NGN	NA	NA
BE3	2.960422164	acceptor	2.960422164	NA	ATGGGTTACCTACAAAGGAA	9	0.6598828245451742	TAGGTA	CC	10	NA	NA	-1	12	ENSG00000198673	ENST00000549379.5	GGA	16	TRUE	FALSE	FALSE	FALSE	NGN	NA	NA
BE3	8.073878628	donor	2.691292876	8.073878628	GAAGTCACACCATCCACACA	6	0.7711995066296639	ATGGTG	AC	10	CA	9	-1	12	ENSG00000198673	ENST00000549379.5	TGA	14	FALSE	FALSE	FALSE	FALSE	NGN	NA	NA
BE3	1.07651715	acceptor	1.07651715	NA	AATGGGTTACCTACAAAGGA	9	0.6598828245451742	TAGGTA	CC	11	NA	NA	-1	12	ENSG00000198673	ENST00000549379.5	AGG	15	TRUE	FALSE	FALSE	FALSE	NGN	NA	NA
ABE	43.73350923	acceptor	NA	43.73350923	TGTAGGTAACCCATTAACCC	3	0.509532062391681	TAGGTA	NA	NA	TA	4	-1	12	ENSG00000198673	ENST00000551449.1	AGG	19	TRUE	FALSE	FALSE	FALSE	NGN	NA	NA
BE3	53.69129288	donor	38.21635884	53.69129288	AGCTTACCTTTATGATGGTT	2	0.509532062391681	AAGGTA	AC	7	TA	6	-1	12	ENSG00000198673	ENST00000551449.1	TGC	17	FALSE	FALSE	FALSE	FALSE	NGN	NA	NA
ABE	32.02638522	acceptor	NA	32.02638522	GTAGGTAACCCATTAACCCA	3	0.509532062391681	TAGGTA	NA	NA	TA	3	-1	12	ENSG00000198673	ENST00000551449.1	GGA	20	TRUE	FALSE	FALSE	FALSE	NGN	NA	NA
BE3	17.08970976	acceptor	17.08970976	NA	GGGTTACCTACAAAGGAAGG	3	0.509532062391681	TAGGTA	CC	8	NA	NA	-1	12	ENSG00000198673	ENST00000551449.1	AGA	18	TRUE	FALSE	FALSE	FALSE	NGN	NA	NA
ABE	7.939313984	acceptor	NA	7.939313984	AGGTAACCCATTAACCCAGG	3	0.509532062391681	TAGGTA	NA	NA	TA	1	-1	12	ENSG00000198673	ENST00000551449.1	AGA	22	TRUE	FALSE	FALSE	FALSE	NGN	NA	NA
BE3	7.939313984	donor	4.575197889	7.939313984	ACCTTTATGATGGTTTGCAC	2	0.509532062391681	AAGGTA	AC	2	TA	1	-1	12	ENSG00000198673	ENST00000551449.1	TGG	22	FALSE	FALSE	FALSE	FALSE	NGN	NA	NA
BE3	2.960422164	acceptor	2.960422164	NA	ATGGGTTACCTACAAAGGAA	3	0.509532062391681	TAGGTA	CC	10	NA	NA	-1	12	ENSG00000198673	ENST00000551449.1	GGA	16	TRUE	FALSE	FALSE	FALSE	NGN	NA	NA
BE3	1.07651715	acceptor	1.07651715	NA	AATGGGTTACCTACAAAGGA	3	0.509532062391681	TAGGTA	CC	11	NA	NA	-1	12	ENSG00000198673	ENST00000551449.1	AGG	15	TRUE	FALSE	FALSE	FALSE	NGN	NA	NA
ABE	48.98153034	acceptor	NA	48.98153034	TCTCTTATAGCTTCAATAGT	5	0.12035398230088501	TAGCTT	NA	NA	TA	9	-1	12	ENSG00000198673	ENST00000552075.5	GGA	14	TRUE	FALSE	FALSE	FALSE	NGN	NA	NA
ABE	43.73350923	acceptor	NA	43.73350923	TATAGCTTCAATAGTGGAAC	5	0.12035398230088501	TAGCTT	NA	NA	TA	4	-1	12	ENSG00000198673	ENST00000552075.5	AGA	19	TRUE	FALSE	FALSE	FALSE	NGN	NA	NA
BE3	53.69129288	donor	38.21635884	53.69129288	AGCTTACCTTTATGATGGTT	3	0.3893805309734514	AAGGTA	AC	7	TA	6	-1	12	ENSG00000198673	ENST00000552075.5	TGC	17	FALSE	FALSE	FALSE	FALSE	NGN	NA	NA
BE3	43.3298153	donor	38.21635884	43.3298153	GTCACACCATCCACACATGA	4	0.12035398230088501	ATGGTG	AC	7	CA	6	-1	12	ENSG00000198673	ENST00000552075.5	TGG	17	FALSE	FALSE	FALSE	FALSE	NGN	NA	NA
ABE	32.02638522	acceptor	NA	32.02638522	CTCTCTTATAGCTTCAATAG	5	0.12035398230088501	TAGCTT	NA	NA	TA	10	-1	12	ENSG00000198673	ENST00000552075.5	TGG	13	TRUE	FALSE	FALSE	FALSE	NGN	NA	NA
BE3	41.176781	donor	26.91292876	41.176781	TCACACCATCCACACATGAT	4	0.12035398230088501	ATGGTG	AC	6	CA	5	-1	12	ENSG00000198673	ENST00000552075.5	GGA	18	FALSE	FALSE	FALSE	FALSE	NGN	NA	NA
BE3	23.01055409	donor	23.01055409	11.16886544	ACACCATCCACACATGATGG	4	0.12035398230088501	ATGGTG	AC	4	CA	3	-1	12	ENSG00000198673	ENST00000552075.5	AGC	20	FALSE	FALSE	FALSE	FALSE	NGN	NA	NA
ABE	7.939313984	acceptor	NA	7.939313984	TTCTCTCTTATAGCTTCAAT	5	0.12035398230088501	TAGCTT	NA	NA	TA	12	-1	12	ENSG00000198673	ENST00000552075.5	AGT	11	TRUE	FALSE	FALSE	FALSE	NGN	NA	NA
BE3	7.939313984	donor	4.575197889	7.939313984	ACCTTTATGATGGTTTGCAC	3	0.3893805309734514	AAGGTA	AC	2	TA	1	-1	12	ENSG00000198673	ENST00000552075.5	TGG	22	FALSE	FALSE	FALSE	FALSE	NGN	NA	NA
BE3	8.073878628	donor	2.691292876	8.073878628	GAAGTCACACCATCCACACA	4	0.12035398230088501	ATGGTG	AC	10	CA	9	-1	12	ENSG00000198673	ENST00000552075.5	TGA	14	FALSE	FALSE	FALSE	FALSE	NGN	NA	NA
ABE	48.98153034	acceptor	NA	48.98153034	TCTCTTATAGCTTCAATAGT	4	0.04741379310344829	TAGCTT	NA	NA	TA	9	-1	12	ENSG00000198673	ENST00000549958.5	GGA	14	TRUE	FALSE	FALSE	FALSE	NGN	NA	NA
ABE	43.73350923	acceptor	NA	43.73350923	TATAGCTTCAATAGTGGAAC	4	0.04741379310344829	TAGCTT	NA	NA	TA	4	-1	12	ENSG00000198673	ENST00000549958.5	AGA	19	TRUE	FALSE	FALSE	FALSE	NGN	NA	NA
BE3	53.69129288	donor	38.21635884	53.69129288	AGCTTACCTTTATGATGGTT	2	0.375	AAGGTA	AC	7	TA	6	-1	12	ENSG00000198673	ENST00000549958.5	TGC	17	FALSE	FALSE	FALSE	FALSE	NGN	NA	NA
BE3	43.3298153	donor	38.21635884	43.3298153	GTCACACCATCCACACATGA	3	0.04741379310344829	ATGGTG	AC	7	CA	6	-1	12	ENSG00000198673	ENST00000549958.5	TGG	17	FALSE	FALSE	FALSE	FALSE	NGN	NA	NA
ABE	32.02638522	acceptor	NA	32.02638522	CTCTCTTATAGCTTCAATAG	4	0.04741379310344829	TAGCTT	NA	NA	TA	10	-1	12	ENSG00000198673	ENST00000549958.5	TGG	13	TRUE	FALSE	FALSE	FALSE	NGN	NA	NA
BE3	41.176781	donor	26.91292876	41.176781	TCACACCATCCACACATGAT	3	0.04741379310344829	ATGGTG	AC	6	CA	5	-1	12	ENSG00000198673	ENST00000549958.5	GGA	18	FALSE	FALSE	FALSE	FALSE	NGN	NA	NA
BE3	23.01055409	donor	23.01055409	11.16886544	ACACCATCCACACATGATGG	3	0.04741379310344829	ATGGTG	AC	4	CA	3	-1	12	ENSG00000198673	ENST00000549958.5	AGC	20	FALSE	FALSE	FALSE	FALSE	NGN	NA	NA
ABE	7.939313984	acceptor	NA	7.939313984	TTCTCTCTTATAGCTTCAAT	4	0.04741379310344829	TAGCTT	NA	NA	TA	12	-1	12	ENSG00000198673	ENST00000549958.5	AGT	11	TRUE	FALSE	FALSE	FALSE	NGN	NA	NA
BE3	7.939313984	donor	4.575197889	7.939313984	ACCTTTATGATGGTTTGCAC	2	0.375	AAGGTA	AC	2	TA	1	-1	12	ENSG00000198673	ENST00000549958.5	TGG	22	FALSE	FALSE	FALSE	FALSE	NGN	NA	NA
BE3	8.073878628	donor	2.691292876	8.073878628	GAAGTCACACCATCCACACA	3	0.04741379310344829	ATGGTG	AC	10	CA	9	-1	12	ENSG00000198673	ENST00000549958.5	TGA	14	FALSE	FALSE	FALSE	FALSE	NGN	NA	NA
BE3	53.69129288	donor	38.21635884	53.69129288	TACTTACATGAGAGATACCT	2	0.46823956442831216	CATGTA	AC	7	TA	6	-1	12	ENSG00000198673	ENST00000548780.1	AGA	17	FALSE	FALSE	FALSE	FALSE	NGN	NA	NA
BE3	53.69129288	donor	38.21635884	53.69129288	AGCTTACCTTTATGATGGTT	3	0.27586206896551724	AAGGTA	AC	7	TA	6	-1	12	ENSG00000198673	ENST00000548780.1	TGC	17	FALSE	FALSE	FALSE	FALSE	NGN	NA	NA
BE3	43.3298153	donor	38.21635884	43.3298153	GTCACACCATCCACACATGA	4	0	ATGGTG	AC	7	CA	6	-1	12	ENSG00000198673	ENST00000548780.1	TGG	17	TRUE	FALSE	FALSE	TRUE	NGN	NA	NA
BE3	26.91292876	acceptor	26.91292876	NA	GTGAGCTGCACAAACAAAAA	4	0.27586206896551724	CAGCTC	GC	6	NA	NA	-1	12	ENSG00000198673	ENST00000548780.1	AGA	20	TRUE	FALSE	FALSE	FALSE	NGN	NA	NA
BE3	41.176781	donor	26.91292876	41.176781	TCACACCATCCACACATGAT	4	0	ATGGTG	AC	6	CA	5	-1	12	ENSG00000198673	ENST00000548780.1	GGA	18	TRUE	FALSE	FALSE	TRUE	NGN	NA	NA
BE3	23.01055409	donor	23.01055409	11.16886544	ACACCATCCACACATGATGG	4	0	ATGGTG	AC	4	CA	3	-1	12	ENSG00000198673	ENST00000548780.1	AGC	20	TRUE	FALSE	FALSE	TRUE	NGN	NA	NA
ABE	21.93403694	acceptor	NA	21.93403694	CAGCTCACCATGTTAAAACG	4	0.27586206896551724	CAGCTC	NA	NA	CA	2	-1	12	ENSG00000198673	ENST00000548780.1	GGA	21	TRUE	FALSE	FALSE	FALSE	NGN	NA	NA
ABE	18.30079156	acceptor	NA	18.30079156	TGCAGCTCACCATGTTAAAA	4	0.27586206896551724	CAGCTC	NA	NA	CA	4	-1	12	ENSG00000198673	ENST00000548780.1	CGG	19	TRUE	FALSE	FALSE	FALSE	NGN	NA	NA
ABE	11.16886544	acceptor	NA	11.16886544	GCAGCTCACCATGTTAAAAC	4	0.27586206896551724	CAGCTC	NA	NA	CA	3	-1	12	ENSG00000198673	ENST00000548780.1	GGG	20	TRUE	FALSE	FALSE	FALSE	NGN	NA	NA
BE3	7.939313984	donor	4.575197889	7.939313984	ACATGAGAGATACCTAGAAT	2	0.46823956442831216	CATGTA	AC	2	TA	1	-1	12	ENSG00000198673	ENST00000548780.1	AGT	22	FALSE	FALSE	FALSE	FALSE	NGN	NA	NA
BE3	7.939313984	donor	4.575197889	7.939313984	ACCTTTATGATGGTTTGCAC	3	0.27586206896551724	AAGGTA	AC	2	TA	1	-1	12	ENSG00000198673	ENST00000548780.1	TGG	22	FALSE	FALSE	FALSE	FALSE	NGN	NA	NA
BE3	8.073878628	donor	2.691292876	8.073878628	GAAGTCACACCATCCACACA	4	0	ATGGTG	AC	10	CA	9	-1	12	ENSG00000198673	ENST00000548780.1	TGA	14	TRUE	FALSE	FALSE	TRUE	NGN	NA	NA
BE3	44.13720317	acceptor	44.13720317	NA	TGGACTGTCAAAACAAAGGA	21	0.8169334851631054	CAGTCC	AC	5	NA	NA	1	12	ENSG00000135655	ENST00000353364.7	TGT	21	TRUE	FALSE	FALSE	FALSE	NGN	NA	NA
BE3	44.13720317	donor	44.13720317	0.941952507	ATGACCTTTGAGAAGTCCAG	2	0.980440752897046	AAGGTC	AC	5	GA	4	1	12	ENSG00000135655	ENST00000353364.7	AGT	19	FALSE	FALSE	FALSE	FALSE	NGN	NA	NA
BE3	44.13720317	donor	44.13720317	43.73350923	ATTACCTATTGTGTCAGCTT	4	0.9632929198204836	TAGGTA	AC	5	TA	4	1	12	ENSG00000135655	ENST00000353364.7	TGC	19	FALSE	FALSE	FALSE	FALSE	NGN	NA	NA
BE3	44.13720317	donor	44.13720317	23.01055409	CTAACCTTAAAGGCTCTTGG	8	0.9282604327148503	AAGGTT	AC	5	AA	4	1	12	ENSG00000135655	ENST00000353364.7	GGT	19	FALSE	FALSE	FALSE	FALSE	NGN	NA	NA
BE3	44.13720317	donor	44.13720317	43.73350923	CTTACACATAAATATCATCC	12	0.8908165315828254	TGTGTA	AC	5	TA	4	1	12	ENSG00000135655	ENST00000353364.7	CGT	19	FALSE	FALSE	FALSE	FALSE	NGN	NA	NA
BE3	44.13720317	donor	44.13720317	43.73350923	CTTACCACATTCTCAAGAGC	13	0.8780226404983589	GTGGTA	AC	5	TA	4	1	12	ENSG00000135655	ENST00000353364.7	AGG	19	FALSE	FALSE	FALSE	FALSE	NGN	NA	NA
BE3	44.13720317	donor	44.13720317	43.73350923	CTTACCACAATTTGGTCTTC	20	0.8169334851631054	GTGGTA	AC	5	TA	4	1	12	ENSG00000135655	ENST00000353364.7	AGA	19	FALSE	FALSE	FALSE	FALSE	NGN	NA	NA
ABE	41.176781	acceptor	NA	41.176781	TGACAGTCCAAAGCAGCATA	21	0.8169334851631054	CAGTCC	NA	NA	CA	5	1	12	ENSG00000135655	ENST00000353364.7	TGT	18	TRUE	FALSE	FALSE	FALSE	NGN	NA	NA
BE3	38.21635884	donor	38.21635884	26.91292876	TAATGACCTTTGAGAAGTCC	2	0.980440752897046	AAGGTC	AC	7	GA	6	1	12	ENSG00000135655	ENST00000353364.7	AGA	17	FALSE	FALSE	FALSE	FALSE	NGN	NA	NA
BE3	53.69129288	donor	38.21635884	53.69129288	AATGTACCTTTCGTGCTATT	3	0.9717328689128542	AAGGTA	AC	7	TA	6	1	12	ENSG00000135655	ENST00000353364.7	GGC	17	FALSE	FALSE	FALSE	FALSE	NGN	NA	NA
BE3	38.21635884	donor	38.21635884	26.91292876	CACTAACCTTAAAGGCTCTT	8	0.9282604327148503	AAGGTT	AC	7	AA	6	1	12	ENSG00000135655	ENST00000353364.7	GGG	17	FALSE	FALSE	FALSE	FALSE	NGN	NA	NA
BE3	44.13720317	donor	26.91292876	44.13720317	ACTAACCTTAAAGGCTCTTG	8	0.9282604327148503	AAGGTT	AC	6	AA	5	1	12	ENSG00000135655	ENST00000353364.7	GGG	18	FALSE	FALSE	FALSE	FALSE	NGN	NA	NA
BE3	48.98153034	donor	26.91292876	48.98153034	ACTTACCATCTAGCCTAAGC	15	0.8520999397146494	ATGGTA	AC	6	TA	5	1	12	ENSG00000135655	ENST00000353364.7	TGC	18	FALSE	FALSE	FALSE	FALSE	NGN	NA	NA
BE3	32.02638522	donor	23.01055409	32.02638522	TTACCTGCATAGGTTTGGTA	10	0.9026726505459174	CAGGTA	AC	4	TA	3	1	12	ENSG00000135655	ENST00000353364.7	AGT	20	FALSE	FALSE	FALSE	FALSE	NGN	NA	NA
BE3	32.02638522	donor	23.01055409	32.02638522	TTACCACATTCTCAAGAGCA	13	0.8780226404983589	GTGGTA	AC	4	TA	3	1	12	ENSG00000135655	ENST00000353364.7	GGA	20	FALSE	FALSE	FALSE	FALSE	NGN	NA	NA
BE3	13.32189974	acceptor	13.32189974	NA	CTTTGGACTGTCAAAACAAA	21	0.8169334851631054	CAGTCC	AC	8	NA	NA	1	12	ENSG00000135655	ENST00000353364.7	GGA	18	TRUE	FALSE	FALSE	FALSE	NGN	NA	NA
BE3	51	donor	13.32189974	51	AAATGTACCTTTCGTGCTAT	3	0.9717328689128542	AAGGTA	AC	8	TA	7	1	12	ENSG00000135655	ENST00000353364.7	TGG	16	FALSE	FALSE	FALSE	FALSE	NGN	NA	NA
BE3	51	donor	13.32189974	51	GCACTTACTTAGGAGTAGAA	6	0.9494942728916873	TAAGTA	AC	8	TA	7	1	12	ENSG00000135655	ENST00000353364.7	GGA	16	FALSE	FALSE	FALSE	FALSE	NGN	NA	NA
BE3	38.21635884	donor	13.32189974	38.21635884	ACACTAACCTTAAAGGCTCT	8	0.9282604327148503	AAGGTT	AC	8	AA	7	1	12	ENSG00000135655	ENST00000353364.7	TGG	16	FALSE	FALSE	FALSE	FALSE	NGN	NA	NA
BE3	51	donor	13.32189974	51	TGATTTACCTGCATAGGTTT	10	0.9026726505459174	CAGGTA	AC	8	TA	7	1	12	ENSG00000135655	ENST00000353364.7	GGT	16	FALSE	FALSE	FALSE	FALSE	NGN	NA	NA
BE3	51	donor	13.32189974	51	GCACTTACCACATTCTCAAG	13	0.8780226404983589	GTGGTA	AC	8	TA	7	1	12	ENSG00000135655	ENST00000353364.7	AGC	16	FALSE	FALSE	FALSE	FALSE	NGN	NA	NA
BE3	34.17941953	donor	13.32189974	34.17941953	CTTCAGACTTTCAGAAAACT	21	0	AAAGTC	AC	8	GA	7	1	12	ENSG00000135655	ENST00000353364.7	TGT	16	TRUE	FALSE	FALSE	TRUE	NGN	NA	NA
BE3	12.24538259	donor	10.7651715	12.24538259	TACCTGAATAGCTGAGTTCA	7	0.939848616786121	CAGGTA	AC	3	TA	2	1	12	ENSG00000135655	ENST00000353364.7	TGA	21	FALSE	FALSE	FALSE	FALSE	NGN	NA	NA
BE3	10.7651715	donor	10.7651715	4.575197889	AACCTTAAAGGCTCTTGGGG	8	0.9282604327148503	AAGGTT	AC	3	AA	2	1	12	ENSG00000135655	ENST00000353364.7	TGA	21	FALSE	FALSE	FALSE	FALSE	NGN	NA	NA
BE3	12.24538259	donor	10.7651715	12.24538259	TACTTGGTGAGCCTTCTTCA	14	0.8703195123584969	CAAGTA	AC	3	TA	2	1	12	ENSG00000135655	ENST00000353364.7	TGT	21	FALSE	FALSE	FALSE	FALSE	NGN	NA	NA
BE3	5.517150396	acceptor	5.517150396	NA	GCTTTGGACTGTCAAAACAA	21	0.8169334851631054	CAGTCC	AC	9	NA	NA	1	12	ENSG00000135655	ENST00000353364.7	AGG	17	TRUE	FALSE	FALSE	FALSE	NGN	NA	NA
BE3	51	donor	5.517150396	51	AGCACTTACTTAGGAGTAGA	6	0.9494942728916873	TAAGTA	AC	9	TA	8	1	12	ENSG00000135655	ENST00000353364.7	AGG	15	FALSE	FALSE	FALSE	FALSE	NGN	NA	NA
BE3	51	donor	5.517150396	51	AAGACCTACCTGAATAGCTG	7	0.939848616786121	CAGGTA	AC	9	TA	8	1	12	ENSG00000135655	ENST00000353364.7	AGT	15	FALSE	FALSE	FALSE	FALSE	NGN	NA	NA
BE3	51	donor	5.517150396	51	ATGATTTACCTGCATAGGTT	10	0.9026726505459174	CAGGTA	AC	9	TA	8	1	12	ENSG00000135655	ENST00000353364.7	TGG	15	FALSE	FALSE	FALSE	FALSE	NGN	NA	NA
BE3	51	donor	5.517150396	51	AATACTTACCATCTAGCCTA	15	0.8520999397146494	ATGGTA	AC	9	TA	8	1	12	ENSG00000135655	ENST00000353364.7	AGC	15	FALSE	FALSE	FALSE	FALSE	NGN	NA	NA
BE3	51	donor	5.517150396	51	GTCTCTTACCAGGGATCTTC	17	0.8397079509679148	CTGGTA	AC	9	TA	8	1	12	ENSG00000135655	ENST00000353364.7	AGC	15	FALSE	FALSE	FALSE	FALSE	NGN	NA	NA
BE3	7.939313984	donor	4.575197889	7.939313984	ACCTGTCCTTGGTATAAACC	5	0.9535802799919619	CAGGTA	AC	2	TA	1	1	12	ENSG00000135655	ENST00000353364.7	AGC	22	FALSE	FALSE	FALSE	FALSE	NGN	NA	NA
BE3	7.939313984	donor	4.575197889	7.939313984	ACCTTATCTGGCCTTCCATC	9	0.9176770044879095	AAGGTA	AC	2	TA	1	1	12	ENSG00000135655	ENST00000353364.7	TGC	22	FALSE	FALSE	FALSE	FALSE	NGN	NA	NA
BE3	7.939313984	donor	4.575197889	7.939313984	ACCTGCATAGGTTTGGTAAG	10	0.9026726505459174	CAGGTA	AC	2	TA	1	1	12	ENSG00000135655	ENST00000353364.7	TGG	22	FALSE	FALSE	FALSE	FALSE	NGN	NA	NA
BE3	7.939313984	donor	4.575197889	7.939313984	ACCTTATCTGCAGGTATTCC	11	0.8971130015406257	AAGGTA	AC	2	TA	1	1	12	ENSG00000135655	ENST00000353364.7	TGA	22	FALSE	FALSE	FALSE	FALSE	NGN	NA	NA
BE3	7.939313984	donor	4.575197889	7.939313984	ACCACATTCTCAAGAGCAGG	13	0.8780226404983589	GTGGTA	AC	2	TA	1	1	12	ENSG00000135655	ENST00000353364.7	AGA	22	FALSE	FALSE	FALSE	FALSE	NGN	NA	NA
BE3	7.939313984	donor	4.575197889	7.939313984	ACCAGGGATCTTCAGCACCT	17	0.8397079509679148	CTGGTA	AC	2	TA	1	1	12	ENSG00000135655	ENST00000353364.7	AGC	22	FALSE	FALSE	FALSE	FALSE	NGN	NA	NA
BE3	7.939313984	donor	4.575197889	7.939313984	ACCACAATTTGGTCTTCAGA	20	0.8169334851631054	GTGGTA	AC	2	TA	1	1	12	ENSG00000135655	ENST00000353364.7	TGC	22	FALSE	FALSE	FALSE	FALSE	NGN	NA	NA
BE3	48.98153034	donor	2.691292876	48.98153034	CTTGCATTACCTATTGTGTC	4	0.9632929198204836	TAGGTA	AC	10	TA	9	1	12	ENSG00000135655	ENST00000353364.7	AGC	14	FALSE	FALSE	FALSE	FALSE	NGN	NA	NA
BE3	48.98153034	donor	2.691292876	48.98153034	AACATCTTACCTTATCTGCA	11	0.8971130015406257	AAGGTA	AC	10	TA	9	1	12	ENSG00000135655	ENST00000353364.7	GGT	14	FALSE	FALSE	FALSE	FALSE	NGN	NA	NA
BE3	48.98153034	donor	2.691292876	48.98153034	TGGCACTTACCACATTCTCA	13	0.8780226404983589	GTGGTA	AC	10	TA	9	1	12	ENSG00000135655	ENST00000353364.7	AGA	14	FALSE	FALSE	FALSE	FALSE	NGN	NA	NA
ABE	1.07651715	acceptor	NA	1.07651715	TTGTTTTGACAGTCCAAAGC	21	0.8169334851631054	CAGTCC	NA	NA	CA	11	1	12	ENSG00000135655	ENST00000353364.7	AGC	12	TRUE	FALSE	FALSE	FALSE	NGN	NA	NA
ABE	53.69129288	acceptor	NA	53.69129288	AATCTAGATACAATTGAAAA	6	0.04325259515570934	TAGATA	NA	NA	TA	6	1	12	ENSG00000135655	ENST00000549523.5	GGA	17	TRUE	FALSE	FALSE	FALSE	NGN	NA	NA
BE3	51	acceptor	51	NA	ATTGTATCTAGATTTAAGGA	6	0.04325259515570934	TAGATA	TC	8	NA	NA	1	12	ENSG00000135655	ENST00000549523.5	GGA	18	TRUE	FALSE	FALSE	FALSE	NGN	NA	NA
ABE	51	acceptor	NA	51	AAATCTAGATACAATTGAAA	6	0.04325259515570934	TAGATA	NA	NA	TA	7	1	12	ENSG00000135655	ENST00000549523.5	AGG	16	TRUE	FALSE	FALSE	FALSE	NGN	NA	NA
BE3	48.98153034	acceptor	48.98153034	NA	AATTGTATCTAGATTTAAGG	6	0.04325259515570934	TAGATA	TC	9	NA	NA	1	12	ENSG00000135655	ENST00000549523.5	AGG	17	TRUE	FALSE	FALSE	FALSE	NGN	NA	NA
BE3	44.13720317	donor	44.13720317	0.941952507	ATGACCTTTGAGAAGTCCAG	2	0.5259515570934257	AAGGTC	AC	5	GA	4	1	12	ENSG00000135655	ENST00000549523.5	AGT	19	FALSE	FALSE	FALSE	FALSE	NGN	NA	NA
BE3	44.13720317	donor	44.13720317	43.73350923	ATTACCTATTGTGTCAGCTT	5	0.04325259515570934	TAGGTA	AC	5	TA	4	1	12	ENSG00000135655	ENST00000549523.5	TGC	19	FALSE	FALSE	FALSE	FALSE	NGN	NA	NA
BE3	43.73350923	acceptor	43.73350923	NA	TATCTAGATTTAAGGAGGAA	6	0.04325259515570934	TAGATA	TC	4	NA	NA	1	12	ENSG00000135655	ENST00000549523.5	AGA	22	TRUE	FALSE	FALSE	FALSE	NGN	NA	NA
BE3	38.21635884	donor	38.21635884	26.91292876	TAATGACCTTTGAGAAGTCC	2	0.5259515570934257	AAGGTC	AC	7	GA	6	1	12	ENSG00000135655	ENST00000549523.5	AGA	17	FALSE	FALSE	FALSE	FALSE	NGN	NA	NA
BE3	53.69129288	donor	38.21635884	53.69129288	AATGTACCTTTCGTGCTATT	3	0.301038062283737	AAGGTA	AC	7	TA	6	1	12	ENSG00000135655	ENST00000549523.5	GGC	17	FALSE	FALSE	FALSE	FALSE	NGN	NA	NA
BE3	48.98153034	donor	26.91292876	48.98153034	CTTTACCTTCATTCCAAGTA	4	0.26124567474048443	AAGGTA	AC	6	TA	5	1	12	ENSG00000135655	ENST00000549523.5	TGC	18	FALSE	FALSE	FALSE	FALSE	NGN	NA	NA
BE3	51	donor	13.32189974	51	AAATGTACCTTTCGTGCTAT	3	0.301038062283737	AAGGTA	AC	8	TA	7	1	12	ENSG00000135655	ENST00000549523.5	TGG	16	FALSE	FALSE	FALSE	FALSE	NGN	NA	NA
BE3	12.24538259	acceptor	12.24538259	NA	TCAATTGTATCTAGATTTAA	6	0.04325259515570934	TAGATA	TC	11	NA	NA	1	12	ENSG00000135655	ENST00000549523.5	GGA	15	TRUE	FALSE	FALSE	FALSE	NGN	NA	NA
BE3	7.939313984	acceptor	7.939313984	NA	TTCAATTGTATCTAGATTTA	6	0.04325259515570934	TAGATA	TC	12	NA	NA	1	12	ENSG00000135655	ENST00000549523.5	AGG	14	TRUE	FALSE	FALSE	FALSE	NGN	NA	NA
ABE	7.939313984	acceptor	NA	7.939313984	TCCTTAAATCTAGATACAAT	6	0.04325259515570934	TAGATA	NA	NA	TA	12	1	12	ENSG00000135655	ENST00000549523.5	TGA	11	TRUE	FALSE	FALSE	FALSE	NGN	NA	NA
BE3	48.98153034	donor	2.691292876	48.98153034	GAAACTTTACCTTCATTCCA	4	0.26124567474048443	AAGGTA	AC	10	TA	9	1	12	ENSG00000135655	ENST00000549523.5	AGT	14	FALSE	FALSE	FALSE	FALSE	NGN	NA	NA
BE3	48.98153034	donor	2.691292876	48.98153034	CTTGCATTACCTATTGTGTC	5	0.04325259515570934	TAGGTA	AC	10	TA	9	1	12	ENSG00000135655	ENST00000549523.5	AGC	14	FALSE	FALSE	FALSE	FALSE	NGN	NA	NA
BE3	44.13720317	acceptor	44.13720317	NA	TGGACTGTCAAAACAAAGGA	22	0.40753279729157854	CAGTCC	AC	5	NA	NA	1	12	ENSG00000135655	ENST00000280377.9	TGT	21	TRUE	FALSE	FALSE	FALSE	NGN	NA	NA
BE3	44.13720317	donor	44.13720317	0.941952507	ATGACCTTTGAGAAGTCCAG	2	0.9422344477359289	AAGGTC	AC	5	GA	4	1	12	ENSG00000135655	ENST00000280377.9	AGT	19	FALSE	FALSE	FALSE	FALSE	NGN	NA	NA
BE3	44.13720317	donor	44.13720317	43.73350923	ATTACCTATTGTGTCAGCTT	4	0.8880660177740161	TAGGTA	AC	5	TA	4	1	12	ENSG00000135655	ENST00000280377.9	TGC	19	FALSE	FALSE	FALSE	FALSE	NGN	NA	NA
BE3	44.13720317	donor	44.13720317	23.01055409	CTAACCTTAAAGGCTCTTGG	9	0.7592044011849344	AAGGTT	AC	5	AA	4	1	12	ENSG00000135655	ENST00000280377.9	GGT	19	FALSE	FALSE	FALSE	FALSE	NGN	NA	NA
BE3	44.13720317	donor	44.13720317	43.73350923	CTTACACATAAATATCATCC	13	0.6409225560727888	TGTGTA	AC	5	TA	4	1	12	ENSG00000135655	ENST00000280377.9	CGT	19	FALSE	FALSE	FALSE	FALSE	NGN	NA	NA
BE3	44.13720317	donor	44.13720317	43.73350923	CTTACCACATTCTCAAGAGC	14	0.600507829030893	GTGGTA	AC	5	TA	4	1	12	ENSG00000135655	ENST00000280377.9	AGG	19	FALSE	FALSE	FALSE	FALSE	NGN	NA	NA
BE3	44.13720317	donor	44.13720317	43.73350923	CTTACCACAATTTGGTCTTC	21	0.40753279729157854	GTGGTA	AC	5	TA	4	1	12	ENSG00000135655	ENST00000280377.9	AGA	19	FALSE	FALSE	FALSE	FALSE	NGN	NA	NA
ABE	41.176781	acceptor	NA	41.176781	TGACAGTCCAAAGCAGCATA	22	0.40753279729157854	CAGTCC	NA	NA	CA	5	1	12	ENSG00000135655	ENST00000280377.9	TGT	18	TRUE	FALSE	FALSE	FALSE	NGN	NA	NA
BE3	38.21635884	donor	38.21635884	26.91292876	TAATGACCTTTGAGAAGTCC	2	0.9422344477359289	AAGGTC	AC	7	GA	6	1	12	ENSG00000135655	ENST00000280377.9	AGA	17	FALSE	FALSE	FALSE	FALSE	NGN	NA	NA
BE3	53.69129288	donor	38.21635884	53.69129288	AATGTACCTTTCGTGCTATT	3	0.914727041895895	AAGGTA	AC	7	TA	6	1	12	ENSG00000135655	ENST00000280377.9	GGC	17	FALSE	FALSE	FALSE	FALSE	NGN	NA	NA
BE3	53.69129288	donor	38.21635884	53.69129288	TGCTTACTTTCTGTTGTTCA	7	0.8262801523487093	AAAGTA	AC	7	TA	6	1	12	ENSG00000135655	ENST00000280377.9	TGT	17	FALSE	FALSE	FALSE	FALSE	NGN	NA	NA
BE3	38.21635884	donor	38.21635884	26.91292876	CACTAACCTTAAAGGCTCTT	9	0.7592044011849344	AAGGTT	AC	7	AA	6	1	12	ENSG00000135655	ENST00000280377.9	GGG	17	FALSE	FALSE	FALSE	FALSE	NGN	NA	NA
BE3	44.13720317	donor	26.91292876	44.13720317	ACTAACCTTAAAGGCTCTTG	9	0.7592044011849344	AAGGTT	AC	6	AA	5	1	12	ENSG00000135655	ENST00000280377.9	GGG	18	FALSE	FALSE	FALSE	FALSE	NGN	NA	NA
BE3	48.98153034	donor	26.91292876	48.98153034	ACTTACCATCTAGCCTAAGC	16	0.5186203977994075	ATGGTA	AC	6	TA	5	1	12	ENSG00000135655	ENST00000280377.9	TGC	18	FALSE	FALSE	FALSE	FALSE	NGN	NA	NA
BE3	32.02638522	donor	23.01055409	32.02638522	TTACTTTCTGTTGTTCATGT	7	0.8262801523487093	AAAGTA	AC	4	TA	3	1	12	ENSG00000135655	ENST00000280377.9	TGT	20	FALSE	FALSE	FALSE	FALSE	NGN	NA	NA
BE3	32.02638522	donor	23.01055409	32.02638522	TTACCTGCATAGGTTTGGTA	11	0.6783749471011427	CAGGTA	AC	4	TA	3	1	12	ENSG00000135655	ENST00000280377.9	AGT	20	FALSE	FALSE	FALSE	FALSE	NGN	NA	NA
BE3	32.02638522	donor	23.01055409	32.02638522	TTACCACATTCTCAAGAGCA	14	0.600507829030893	GTGGTA	AC	4	TA	3	1	12	ENSG00000135655	ENST00000280377.9	GGA	20	FALSE	FALSE	FALSE	FALSE	NGN	NA	NA
BE3	13.32189974	acceptor	13.32189974	NA	CTTTGGACTGTCAAAACAAA	22	0.40753279729157854	CAGTCC	AC	8	NA	NA	1	12	ENSG00000135655	ENST00000280377.9	GGA	18	TRUE	FALSE	FALSE	FALSE	NGN	NA	NA
BE3	51	donor	13.32189974	51	AAATGTACCTTTCGTGCTAT	3	0.914727041895895	AAGGTA	AC	8	TA	7	1	12	ENSG00000135655	ENST00000280377.9	TGG	16	FALSE	FALSE	FALSE	FALSE	NGN	NA	NA
BE3	51	donor	13.32189974	51	GCACTTACTTAGGAGTAGAA	6	0.8444773592890393	TAAGTA	AC	8	TA	7	1	12	ENSG00000135655	ENST00000280377.9	GGA	16	FALSE	FALSE	FALSE	FALSE	NGN	NA	NA
BE3	38.21635884	donor	13.32189974	38.21635884	ACACTAACCTTAAAGGCTCT	9	0.7592044011849344	AAGGTT	AC	8	AA	7	1	12	ENSG00000135655	ENST00000280377.9	TGG	16	FALSE	FALSE	FALSE	FALSE	NGN	NA	NA
BE3	51	donor	13.32189974	51	TGATTTACCTGCATAGGTTT	11	0.6783749471011427	CAGGTA	AC	8	TA	7	1	12	ENSG00000135655	ENST00000280377.9	GGT	16	FALSE	FALSE	FALSE	FALSE	NGN	NA	NA
BE3	51	donor	13.32189974	51	GCACTTACCACATTCTCAAG	14	0.600507829030893	GTGGTA	AC	8	TA	7	1	12	ENSG00000135655	ENST00000280377.9	AGC	16	FALSE	FALSE	FALSE	FALSE	NGN	NA	NA
BE3	12.24538259	donor	10.7651715	12.24538259	TACCTGAATAGCTGAGTTCA	8	0.7958104104951333	CAGGTA	AC	3	TA	2	1	12	ENSG00000135655	ENST00000280377.9	TGA	21	FALSE	FALSE	FALSE	FALSE	NGN	NA	NA
BE3	10.7651715	donor	10.7651715	4.575197889	AACCTTAAAGGCTCTTGGGG	9	0.7592044011849344	AAGGTT	AC	3	AA	2	1	12	ENSG00000135655	ENST00000280377.9	TGA	21	FALSE	FALSE	FALSE	FALSE	NGN	NA	NA
BE3	12.24538259	donor	10.7651715	12.24538259	TACTTGGTGAGCCTTCTTCA	15	0.57617435463394	CAAGTA	AC	3	TA	2	1	12	ENSG00000135655	ENST00000280377.9	TGT	21	FALSE	FALSE	FALSE	FALSE	NGN	NA	NA
BE3	5.517150396	acceptor	5.517150396	NA	GCTTTGGACTGTCAAAACAA	22	0.40753279729157854	CAGTCC	AC	9	NA	NA	1	12	ENSG00000135655	ENST00000280377.9	AGG	17	TRUE	FALSE	FALSE	FALSE	NGN	NA	NA
BE3	51	donor	5.517150396	51	AGCACTTACTTAGGAGTAGA	6	0.8444773592890393	TAAGTA	AC	9	TA	8	1	12	ENSG00000135655	ENST00000280377.9	AGG	15	FALSE	FALSE	FALSE	FALSE	NGN	NA	NA
BE3	51	donor	5.517150396	51	AAGACCTACCTGAATAGCTG	8	0.7958104104951333	CAGGTA	AC	9	TA	8	1	12	ENSG00000135655	ENST00000280377.9	AGT	15	FALSE	FALSE	FALSE	FALSE	NGN	NA	NA
BE3	51	donor	5.517150396	51	ATGATTTACCTGCATAGGTT	11	0.6783749471011427	CAGGTA	AC	9	TA	8	1	12	ENSG00000135655	ENST00000280377.9	TGG	15	FALSE	FALSE	FALSE	FALSE	NGN	NA	NA
BE3	51	donor	5.517150396	51	AATACTTACCATCTAGCCTA	16	0.5186203977994075	ATGGTA	AC	9	TA	8	1	12	ENSG00000135655	ENST00000280377.9	AGC	15	FALSE	FALSE	FALSE	FALSE	NGN	NA	NA
BE3	51	donor	5.517150396	51	GTCTCTTACCAGGGATCTTC	18	0.479475243334744	CTGGTA	AC	9	TA	8	1	12	ENSG00000135655	ENST00000280377.9	AGC	15	FALSE	FALSE	FALSE	FALSE	NGN	NA	NA
BE3	7.939313984	donor	4.575197889	7.939313984	ACCTGTCCTTGGTATAAACC	5	0.8573846804909013	CAGGTA	AC	2	TA	1	1	12	ENSG00000135655	ENST00000280377.9	AGC	22	FALSE	FALSE	FALSE	FALSE	NGN	NA	NA
BE3	7.939313984	donor	4.575197889	7.939313984	ACCTTATCTGGCCTTCCATC	10	0.7257723233178164	AAGGTA	AC	2	TA	1	1	12	ENSG00000135655	ENST00000280377.9	TGC	22	FALSE	FALSE	FALSE	FALSE	NGN	NA	NA
BE3	7.939313984	donor	4.575197889	7.939313984	ACCTGCATAGGTTTGGTAAG	11	0.6783749471011427	CAGGTA	AC	2	TA	1	1	12	ENSG00000135655	ENST00000280377.9	TGG	22	FALSE	FALSE	FALSE	FALSE	NGN	NA	NA
BE3	7.939313984	donor	4.575197889	7.939313984	ACCTTATCTGCAGGTATTCC	12	0.6608125264494287	AAGGTA	AC	2	TA	1	1	12	ENSG00000135655	ENST00000280377.9	TGA	22	FALSE	FALSE	FALSE	FALSE	NGN	NA	NA
BE3	7.939313984	donor	4.575197889	7.939313984	ACCACATTCTCAAGAGCAGG	14	0.600507829030893	GTGGTA	AC	2	TA	1	1	12	ENSG00000135655	ENST00000280377.9	AGA	22	FALSE	FALSE	FALSE	FALSE	NGN	NA	NA
BE3	7.939313984	donor	4.575197889	7.939313984	ACCAGGGATCTTCAGCACCT	18	0.479475243334744	CTGGTA	AC	2	TA	1	1	12	ENSG00000135655	ENST00000280377.9	AGC	22	FALSE	FALSE	FALSE	FALSE	NGN	NA	NA
BE3	7.939313984	donor	4.575197889	7.939313984	ACCACAATTTGGTCTTCAGA	21	0.40753279729157854	GTGGTA	AC	2	TA	1	1	12	ENSG00000135655	ENST00000280377.9	TGC	22	FALSE	FALSE	FALSE	FALSE	NGN	NA	NA
BE3	48.98153034	donor	2.691292876	48.98153034	CTTGCATTACCTATTGTGTC	4	0.8880660177740161	TAGGTA	AC	10	TA	9	1	12	ENSG00000135655	ENST00000280377.9	AGC	14	FALSE	FALSE	FALSE	FALSE	NGN	NA	NA
BE3	48.98153034	donor	2.691292876	48.98153034	AACATCTTACCTTATCTGCA	12	0.6608125264494287	AAGGTA	AC	10	TA	9	1	12	ENSG00000135655	ENST00000280377.9	GGT	14	FALSE	FALSE	FALSE	FALSE	NGN	NA	NA
BE3	48.98153034	donor	2.691292876	48.98153034	TGGCACTTACCACATTCTCA	14	0.600507829030893	GTGGTA	AC	10	TA	9	1	12	ENSG00000135655	ENST00000280377.9	AGA	14	FALSE	FALSE	FALSE	FALSE	NGN	NA	NA
ABE	1.07651715	acceptor	NA	1.07651715	TTGTTTTGACAGTCCAAAGC	22	0.40753279729157854	CAGTCC	NA	NA	CA	11	1	12	ENSG00000135655	ENST00000280377.9	AGC	12	TRUE	FALSE	FALSE	FALSE	NGN	NA	NA
ABE	51	acceptor	NA	51	TTTTTCTAGAAAGCCACTAG	7	0.686795853988283	TAGAAA	NA	NA	TA	8	1	12	ENSG00000135655	ENST00000312635.10	AGC	15	TRUE	FALSE	FALSE	FALSE	NGN	NA	NA
ABE	48.98153034	acceptor	NA	48.98153034	TTCTAGAAAGCCACTAGAGC	7	0.686795853988283	TAGAAA	NA	NA	TA	5	1	12	ENSG00000135655	ENST00000312635.10	AGA	18	TRUE	FALSE	FALSE	FALSE	NGN	NA	NA
BE3	44.13720317	donor	44.13720317	0.941952507	ATGACCTTTGAGAAGTCCAG	2	0.8949977467327626	AAGGTC	AC	5	GA	4	1	12	ENSG00000135655	ENST00000312635.10	AGT	19	FALSE	FALSE	FALSE	FALSE	NGN	NA	NA
BE3	44.13720317	donor	44.13720317	43.73350923	ATTACCTATTGTGTCAGCTT	4	0.7796304641730509	TAGGTA	AC	5	TA	4	1	12	ENSG00000135655	ENST00000312635.10	TGC	19	FALSE	FALSE	FALSE	FALSE	NGN	NA	NA
BE3	38.21635884	donor	38.21635884	26.91292876	TAATGACCTTTGAGAAGTCC	2	0.8949977467327626	AAGGTC	AC	7	GA	6	1	12	ENSG00000135655	ENST00000312635.10	AGA	17	FALSE	FALSE	FALSE	FALSE	NGN	NA	NA
BE3	53.69129288	donor	38.21635884	53.69129288	AATGTACCTTTCGTGCTATT	3	0.836412798557909	AAGGTA	AC	7	TA	6	1	12	ENSG00000135655	ENST00000312635.10	GGC	17	FALSE	FALSE	FALSE	FALSE	NGN	NA	NA
BE3	32.02638522	acceptor	32.02638522	NA	AGTGGCTTTCTAGAAAAAGG	7	0.686795853988283	TAGAAA	TC	10	NA	NA	1	12	ENSG00000135655	ENST00000312635.10	AGA	16	TRUE	FALSE	FALSE	FALSE	NGN	NA	NA
ABE	32.02638522	acceptor	NA	32.02638522	CCTTTTTCTAGAAAGCCACT	7	0.686795853988283	TAGAAA	NA	NA	TA	10	1	12	ENSG00000135655	ENST00000312635.10	AGA	13	TRUE	FALSE	FALSE	FALSE	NGN	NA	NA
ABE	32.02638522	acceptor	NA	32.02638522	CTAGAAAGCCACTAGAGCAG	7	0.686795853988283	TAGAAA	NA	NA	TA	3	1	12	ENSG00000135655	ENST00000312635.10	AGT	20	TRUE	FALSE	FALSE	FALSE	NGN	NA	NA
BE3	51	donor	13.32189974	51	AAATGTACCTTTCGTGCTAT	3	0.836412798557909	AAGGTA	AC	8	TA	7	1	12	ENSG00000135655	ENST00000312635.10	TGG	16	FALSE	FALSE	FALSE	FALSE	NGN	NA	NA
BE3	51	donor	13.32189974	51	GCACTTACTTAGGAGTAGAA	6	0.686795853988283	TAAGTA	AC	8	TA	7	1	12	ENSG00000135655	ENST00000312635.10	GGA	16	FALSE	FALSE	FALSE	FALSE	NGN	NA	NA
BE3	7.939313984	acceptor	7.939313984	NA	CTAGTGGCTTTCTAGAAAAA	7	0.686795853988283	TAGAAA	TC	12	NA	NA	1	12	ENSG00000135655	ENST00000312635.10	GGA	14	TRUE	FALSE	FALSE	FALSE	NGN	NA	NA
BE3	51	donor	5.517150396	51	AGCACTTACTTAGGAGTAGA	6	0.686795853988283	TAAGTA	AC	9	TA	8	1	12	ENSG00000135655	ENST00000312635.10	AGG	15	FALSE	FALSE	FALSE	FALSE	NGN	NA	NA
BE3	7.939313984	donor	4.575197889	7.939313984	ACCTGTCCTTGGTATAAACC	5	0.7142857142857143	CAGGTA	AC	2	TA	1	1	12	ENSG00000135655	ENST00000312635.10	AGC	22	FALSE	FALSE	FALSE	FALSE	NGN	NA	NA
BE3	48.98153034	donor	2.691292876	48.98153034	CTTGCATTACCTATTGTGTC	4	0.7796304641730509	TAGGTA	AC	10	TA	9	1	12	ENSG00000135655	ENST00000312635.10	AGC	14	FALSE	FALSE	FALSE	FALSE	NGN	NA	NA
BE3	2.556728232	acceptor	2.556728232	NA	TCTAGTGGCTTTCTAGAAAA	7	0.686795853988283	TAGAAA	TC	13	NA	NA	1	12	ENSG00000135655	ENST00000312635.10	AGG	13	TRUE	FALSE	FALSE	FALSE	NGN	NA	NA
ABE	2.556728232	acceptor	NA	2.556728232	GAAAGCCACTAGAGCAGAGT	7	0.686795853988283	TAGAAA	NA	NA	TA	-1	1	12	ENSG00000135655	ENST00000312635.10	TGC	23	TRUE	FALSE	FALSE	FALSE	NGN	NA	NA
BE3	44.13720317	donor	44.13720317	0.941952507	ATGACCTTTGAGAAGTCCAG	2	0.7423469387755102	AAGGTC	AC	5	GA	4	1	12	ENSG00000135655	ENST00000549237.5	AGT	19	FALSE	FALSE	FALSE	FALSE	NGN	NA	NA
BE3	44.13720317	donor	44.13720317	43.73350923	ATTACCTATTGTGTCAGCTT	4	0.4158163265306123	TAGGTA	AC	5	TA	4	1	12	ENSG00000135655	ENST00000549237.5	TGC	19	FALSE	FALSE	FALSE	FALSE	NGN	NA	NA
BE3	38.21635884	donor	38.21635884	26.91292876	TAATGACCTTTGAGAAGTCC	2	0.7423469387755102	AAGGTC	AC	7	GA	6	1	12	ENSG00000135655	ENST00000549237.5	AGA	17	FALSE	FALSE	FALSE	FALSE	NGN	NA	NA
BE3	53.69129288	donor	38.21635884	53.69129288	AATGTACCTTTCGTGCTATT	3	0.5765306122448979	AAGGTA	AC	7	TA	6	1	12	ENSG00000135655	ENST00000549237.5	GGC	17	FALSE	FALSE	FALSE	FALSE	NGN	NA	NA
BE3	26.91292876	acceptor	26.91292876	NA	TTGTGCTATTAGGGAATAAA	7	0.15306122448979587	TAGCAC	GC	6	NA	NA	1	12	ENSG00000135655	ENST00000549237.5	AGA	20	TRUE	FALSE	FALSE	FALSE	NGN	NA	NA
BE3	51	donor	13.32189974	51	AAATGTACCTTTCGTGCTAT	3	0.5765306122448979	AAGGTA	AC	8	TA	7	1	12	ENSG00000135655	ENST00000549237.5	TGG	16	FALSE	FALSE	FALSE	FALSE	NGN	NA	NA
BE3	51	donor	13.32189974	51	GCACTTACTTAGGAGTAGAA	6	0.15306122448979587	TAAGTA	AC	8	TA	7	1	12	ENSG00000135655	ENST00000549237.5	GGA	16	FALSE	FALSE	FALSE	FALSE	NGN	NA	NA
BE3	51	donor	5.517150396	51	AGCACTTACTTAGGAGTAGA	6	0.15306122448979587	TAAGTA	AC	9	TA	8	1	12	ENSG00000135655	ENST00000549237.5	AGG	15	FALSE	FALSE	FALSE	FALSE	NGN	NA	NA
BE3	7.939313984	donor	4.575197889	7.939313984	ACCTGTCCTTGGTATAAACC	5	0.23086734693877553	CAGGTA	AC	2	TA	1	1	12	ENSG00000135655	ENST00000549237.5	AGC	22	FALSE	FALSE	FALSE	FALSE	NGN	NA	NA
BE3	48.98153034	donor	2.691292876	48.98153034	CTTGCATTACCTATTGTGTC	4	0.4158163265306123	TAGGTA	AC	10	TA	9	1	12	ENSG00000135655	ENST00000549237.5	AGC	14	FALSE	FALSE	FALSE	FALSE	NGN	NA	NA
ABE	53.69129288	acceptor	NA	53.69129288	AATCTAGATACAATTGAAAA	5	0.18292682926829273	TAGATA	NA	NA	TA	6	1	12	ENSG00000135655	ENST00000548836.1	GGA	17	TRUE	FALSE	FALSE	FALSE	NGN	NA	NA
BE3	51	acceptor	51	NA	ATTGTATCTAGATTTAAGGA	5	0.18292682926829273	TAGATA	TC	8	NA	NA	1	12	ENSG00000135655	ENST00000548836.1	GGA	18	TRUE	FALSE	FALSE	FALSE	NGN	NA	NA
ABE	51	acceptor	NA	51	AAATCTAGATACAATTGAAA	5	0.18292682926829273	TAGATA	NA	NA	TA	7	1	12	ENSG00000135655	ENST00000548836.1	AGG	16	TRUE	FALSE	FALSE	FALSE	NGN	NA	NA
BE3	48.98153034	acceptor	48.98153034	NA	AATTGTATCTAGATTTAAGG	5	0.18292682926829273	TAGATA	TC	9	NA	NA	1	12	ENSG00000135655	ENST00000548836.1	AGG	17	TRUE	FALSE	FALSE	FALSE	NGN	NA	NA
BE3	44.13720317	donor	44.13720317	0.941952507	ATGACCTTTGAGAAGTCCAG	2	0.6289198606271778	AAGGTC	AC	5	GA	4	1	12	ENSG00000135655	ENST00000548836.1	AGT	19	FALSE	FALSE	FALSE	FALSE	NGN	NA	NA
BE3	44.13720317	donor	44.13720317	43.73350923	ATTACCTATTGTGTCAGCTT	4	0.18292682926829273	TAGGTA	AC	5	TA	4	1	12	ENSG00000135655	ENST00000548836.1	TGC	19	FALSE	FALSE	FALSE	FALSE	NGN	NA	NA
BE3	43.73350923	acceptor	43.73350923	NA	TATCTAGATTTAAGGAGGAA	5	0.18292682926829273	TAGATA	TC	4	NA	NA	1	12	ENSG00000135655	ENST00000548836.1	AGA	22	TRUE	FALSE	FALSE	FALSE	NGN	NA	NA
BE3	38.21635884	donor	38.21635884	26.91292876	TAATGACCTTTGAGAAGTCC	2	0.6289198606271778	AAGGTC	AC	7	GA	6	1	12	ENSG00000135655	ENST00000548836.1	AGA	17	FALSE	FALSE	FALSE	FALSE	NGN	NA	NA
BE3	53.69129288	donor	38.21635884	53.69129288	AATGTACCTTTCGTGCTATT	3	0.4024390243902439	AAGGTA	AC	7	TA	6	1	12	ENSG00000135655	ENST00000548836.1	GGC	17	FALSE	FALSE	FALSE	FALSE	NGN	NA	NA
BE3	51	donor	13.32189974	51	AAATGTACCTTTCGTGCTAT	3	0.4024390243902439	AAGGTA	AC	8	TA	7	1	12	ENSG00000135655	ENST00000548836.1	TGG	16	FALSE	FALSE	FALSE	FALSE	NGN	NA	NA
BE3	12.24538259	acceptor	12.24538259	NA	TCAATTGTATCTAGATTTAA	5	0.18292682926829273	TAGATA	TC	11	NA	NA	1	12	ENSG00000135655	ENST00000548836.1	GGA	15	TRUE	FALSE	FALSE	FALSE	NGN	NA	NA
BE3	7.939313984	acceptor	7.939313984	NA	TTCAATTGTATCTAGATTTA	5	0.18292682926829273	TAGATA	TC	12	NA	NA	1	12	ENSG00000135655	ENST00000548836.1	AGG	14	TRUE	FALSE	FALSE	FALSE	NGN	NA	NA
ABE	7.939313984	acceptor	NA	7.939313984	TCCTTAAATCTAGATACAAT	5	0.18292682926829273	TAGATA	NA	NA	TA	12	1	12	ENSG00000135655	ENST00000548836.1	TGA	11	TRUE	FALSE	FALSE	FALSE	NGN	NA	NA
BE3	48.98153034	donor	2.691292876	48.98153034	CTTGCATTACCTATTGTGTC	4	0.18292682926829273	TAGGTA	AC	10	TA	9	1	12	ENSG00000135655	ENST00000548836.1	AGC	14	FALSE	FALSE	FALSE	FALSE	NGN	NA	NA
BE3	44.13720317	donor	44.13720317	43.73350923	ATTACCTATTGTGTCAGCTT	2	0.25911949685534597	TAGGTA	AC	5	TA	4	1	12	ENSG00000135655	ENST00000546694.1	TGC	19	FALSE	FALSE	FALSE	FALSE	NGN	NA	NA
ABE	17.08970976	acceptor	NA	17.08970976	TATTTGCAGGTATTAGTGAT	4	0.07672955974842766	CAGGTA	NA	NA	CA	8	1	12	ENSG00000135655	ENST00000546694.1	AGA	15	TRUE	FALSE	FALSE	FALSE	NGN	NA	NA
BE3	51	donor	13.32189974	51	GCACTTACTTAGGAGTAGAA	4	0	TAAGTA	AC	8	TA	7	1	12	ENSG00000135655	ENST00000546694.1	GGA	16	TRUE	FALSE	FALSE	TRUE	NGN	NA	NA
ABE	11.16886544	acceptor	NA	11.16886544	GCAGGTATTAGTGATAGAAC	4	0.07672955974842766	CAGGTA	NA	NA	CA	3	1	12	ENSG00000135655	ENST00000546694.1	AGA	20	TRUE	FALSE	FALSE	FALSE	NGN	NA	NA
BE3	51	donor	5.517150396	51	AGCACTTACTTAGGAGTAGA	4	0	TAAGTA	AC	9	TA	8	1	12	ENSG00000135655	ENST00000546694.1	AGG	15	TRUE	FALSE	FALSE	TRUE	NGN	NA	NA
BE3	7.939313984	donor	4.575197889	7.939313984	ACCTGTCCTTGGTATAAACC	3	0.07672955974842766	CAGGTA	AC	2	TA	1	1	12	ENSG00000135655	ENST00000546694.1	AGC	22	FALSE	FALSE	FALSE	FALSE	NGN	NA	NA
BE3	48.98153034	donor	2.691292876	48.98153034	CTTGCATTACCTATTGTGTC	2	0.25911949685534597	TAGGTA	AC	10	TA	9	1	12	ENSG00000135655	ENST00000546694.1	AGC	14	FALSE	FALSE	FALSE	FALSE	NGN	NA	NA
ABE	51	acceptor	NA	51	TTTTTCTAGAAAGCCACTAG	4	0.3931947069943289	TAGAAA	NA	NA	TA	8	1	12	ENSG00000135655	ENST00000552997.1	AGC	15	TRUE	FALSE	FALSE	FALSE	NGN	NA	NA
ABE	48.98153034	acceptor	NA	48.98153034	TTCTAGAAAGCCACTAGAGC	4	0.3931947069943289	TAGAAA	NA	NA	TA	5	1	12	ENSG00000135655	ENST00000552997.1	AGA	18	TRUE	FALSE	FALSE	FALSE	NGN	NA	NA
BE3	44.13720317	donor	44.13720317	43.73350923	CTTACAAAGAAAGCTTTATT	3	0.3931947069943289	TTTGTA	AC	5	TA	4	1	12	ENSG00000135655	ENST00000552997.1	GGA	19	FALSE	FALSE	FALSE	FALSE	NGN	NA	NA
BE3	32.02638522	acceptor	32.02638522	NA	AGTGGCTTTCTAGAAAAAGG	4	0.3931947069943289	TAGAAA	TC	10	NA	NA	1	12	ENSG00000135655	ENST00000552997.1	AGA	16	TRUE	FALSE	FALSE	FALSE	NGN	NA	NA
ABE	32.02638522	acceptor	NA	32.02638522	CCTTTTTCTAGAAAGCCACT	4	0.3931947069943289	TAGAAA	NA	NA	TA	10	1	12	ENSG00000135655	ENST00000552997.1	AGA	13	TRUE	FALSE	FALSE	FALSE	NGN	NA	NA
ABE	32.02638522	acceptor	NA	32.02638522	CTAGAAAGCCACTAGAGCAG	4	0.3931947069943289	TAGAAA	NA	NA	TA	3	1	12	ENSG00000135655	ENST00000552997.1	AGT	20	TRUE	FALSE	FALSE	FALSE	NGN	NA	NA
BE3	48.98153034	donor	26.91292876	48.98153034	ACTTACAAAGAAAGCTTTAT	3	0.3931947069943289	TTTGTA	AC	6	TA	5	1	12	ENSG00000135655	ENST00000552997.1	TGG	18	FALSE	FALSE	FALSE	FALSE	NGN	NA	NA
BE3	51	donor	13.32189974	51	GCACTTACTTAGGAGTAGAA	2	0.6049149338374291	TAAGTA	AC	8	TA	7	1	12	ENSG00000135655	ENST00000552997.1	GGA	16	FALSE	FALSE	FALSE	FALSE	NGN	NA	NA
BE3	7.939313984	acceptor	7.939313984	NA	CTAGTGGCTTTCTAGAAAAA	4	0.3931947069943289	TAGAAA	TC	12	NA	NA	1	12	ENSG00000135655	ENST00000552997.1	GGA	14	TRUE	FALSE	FALSE	FALSE	NGN	NA	NA
BE3	51	donor	5.517150396	51	AGCACTTACTTAGGAGTAGA	2	0.6049149338374291	TAAGTA	AC	9	TA	8	1	12	ENSG00000135655	ENST00000552997.1	AGG	15	FALSE	FALSE	FALSE	FALSE	NGN	NA	NA
BE3	2.556728232	acceptor	2.556728232	NA	TCTAGTGGCTTTCTAGAAAA	4	0.3931947069943289	TAGAAA	TC	13	NA	NA	1	12	ENSG00000135655	ENST00000552997.1	AGG	13	TRUE	FALSE	FALSE	FALSE	NGN	NA	NA
ABE	2.556728232	acceptor	NA	2.556728232	GAAAGCCACTAGAGCAGAGT	4	0.3931947069943289	TAGAAA	NA	NA	TA	-1	1	12	ENSG00000135655	ENST00000552997.1	TGC	23	TRUE	FALSE	FALSE	FALSE	NGN	NA	NA
BE3	44.13720317	acceptor	44.13720317	NA	AACACTAAATCAAAAAGACA	5	0.4770773638968482	TAGTGT	AC	5	NA	NA	1	12	ENSG00000135655	ENST00000549415.1	AGG	21	TRUE	FALSE	FALSE	FALSE	NGN	NA	NA
BE3	44.13720317	donor	44.13720317	43.73350923	CTTACCACAATTTGGTCTTC	4	0.4770773638968482	GTGGTA	AC	5	TA	4	1	12	ENSG00000135655	ENST00000549415.1	AGA	19	FALSE	FALSE	FALSE	FALSE	NGN	NA	NA
BE3	23.01055409	acceptor	23.01055409	NA	ACACTAAATCAAAAAGACAA	5	0.4770773638968482	TAGTGT	AC	4	NA	NA	1	12	ENSG00000135655	ENST00000549415.1	GGA	22	TRUE	FALSE	FALSE	FALSE	NGN	NA	NA
BE3	7.939313984	donor	4.575197889	7.939313984	ACCACAATTTGGTCTTCAGA	4	0.4770773638968482	GTGGTA	AC	2	TA	1	1	12	ENSG00000135655	ENST00000549415.1	TGC	22	FALSE	FALSE	FALSE	FALSE	NGN	NA	NA
BE3	2.691292876	acceptor	2.691292876	NA	GGCCCAACACTAAATCAAAA	5	0.4770773638968482	TAGTGT	AC	10	NA	NA	1	12	ENSG00000135655	ENST00000549415.1	AGA	16	TRUE	FALSE	FALSE	FALSE	NGN	NA	NA
BE3	1.07651715	acceptor	1.07651715	NA	ACTAAATCAAAAAGACAAGG	5	0.4770773638968482	TAGTGT	AC	1	NA	NA	1	12	ENSG00000135655	ENST00000549415.1	AGA	24	TRUE	FALSE	FALSE	FALSE	NGN	NA	NA
BE3	44.13720317	acceptor	44.13720317	NA	TGGACTGTCAAAACAAAGGA	3	0.7355473554735548	CAGTCC	AC	5	NA	NA	1	12	ENSG00000135655	ENST00000548620.1	TGT	21	TRUE	FALSE	FALSE	FALSE	NGN	NA	NA
BE3	44.13720317	donor	44.13720317	43.73350923	CTTACCACAATTTGGTCTTC	2	0.7355473554735548	GTGGTA	AC	5	TA	4	1	12	ENSG00000135655	ENST00000548620.1	AGA	19	FALSE	FALSE	FALSE	FALSE	NGN	NA	NA
ABE	41.176781	acceptor	NA	41.176781	TGACAGTCCAAAGCAGCATA	3	0.7355473554735548	CAGTCC	NA	NA	CA	5	1	12	ENSG00000135655	ENST00000548620.1	TGT	18	TRUE	FALSE	FALSE	FALSE	NGN	NA	NA
BE3	13.32189974	acceptor	13.32189974	NA	CTTTGGACTGTCAAAACAAA	3	0.7355473554735548	CAGTCC	AC	8	NA	NA	1	12	ENSG00000135655	ENST00000548620.1	GGA	18	TRUE	FALSE	FALSE	FALSE	NGN	NA	NA
BE3	5.517150396	acceptor	5.517150396	NA	GCTTTGGACTGTCAAAACAA	3	0.7355473554735548	CAGTCC	AC	9	NA	NA	1	12	ENSG00000135655	ENST00000548620.1	AGG	17	TRUE	FALSE	FALSE	FALSE	NGN	NA	NA
BE3	7.939313984	donor	4.575197889	7.939313984	ACCACAATTTGGTCTTCAGA	2	0.7355473554735548	GTGGTA	AC	2	TA	1	1	12	ENSG00000135655	ENST00000548620.1	TGC	22	FALSE	FALSE	FALSE	FALSE	NGN	NA	NA
ABE	1.07651715	acceptor	NA	1.07651715	TTGTTTTGACAGTCCAAAGC	3	0.7355473554735548	CAGTCC	NA	NA	CA	11	1	12	ENSG00000135655	ENST00000548620.1	AGC	12	TRUE	FALSE	FALSE	FALSE	NGN	NA	NA
BE3	44.13720317	donor	44.13720317	43.73350923	ATTACCTGCCAAAATTTCAG	2	0.9454861782331336	CAGGTA	AC	5	TA	4	1	12	ENSG00000061987	ENST00000641654.1	TGT	19	FALSE	FALSE	FALSE	FALSE	NGN	NA	NA
BE3	44.13720317	donor	44.13720317	43.73350923	AATACCTGGAAAAGCATATA	6	0.8987048134544752	CAGGTA	AC	5	TA	4	1	12	ENSG00000061987	ENST00000641654.1	TGC	19	FALSE	FALSE	FALSE	FALSE	NGN	NA	NA
BE3	44.13720317	donor	44.13720317	43.73350923	CTTACTTGTAAAAAGACCTG	7	0.8866228494104001	CAAGTA	AC	5	TA	4	1	12	ENSG00000061987	ENST00000641654.1	CGG	19	FALSE	FALSE	FALSE	FALSE	NGN	NA	NA
BE3	44.13720317	donor	44.13720317	43.73350923	TTTACCTTAATAGTTGAGGC	9	0.8558863328822733	AAGGTA	AC	5	TA	4	1	12	ENSG00000061987	ENST00000641654.1	TGC	19	FALSE	FALSE	FALSE	FALSE	NGN	NA	NA
BE3	44.13720317	donor	44.13720317	43.73350923	AATACCTGGCATCAAGAAGG	13	0.7976995940460081	CAGGTA	AC	5	TA	4	1	12	ENSG00000061987	ENST00000641654.1	AGT	19	FALSE	FALSE	FALSE	FALSE	NGN	NA	NA
BE3	44.13720317	donor	44.13720317	43.73350923	ATTACCATTACTGTCCCTTG	15	0.7690895031896385	ATGGTA	AC	5	TA	4	1	12	ENSG00000061987	ENST00000641654.1	AGG	19	FALSE	FALSE	FALSE	FALSE	NGN	NA	NA
BE3	44.13720317	donor	44.13720317	18.30079156	CACACCTTATTATTTCCATA	19	0.7355499710032862	AAGGTG	AC	5	CA	4	1	12	ENSG00000061987	ENST00000641654.1	GGC	19	FALSE	FALSE	FALSE	FALSE	NGN	NA	NA
BE3	44.13720317	donor	44.13720317	43.73350923	TTTACCTCAAGTAGATGGCC	20	0.7257877440556737	GAGGTA	AC	5	TA	4	1	12	ENSG00000061987	ENST00000641654.1	AGT	19	FALSE	FALSE	FALSE	FALSE	NGN	NA	NA
BE3	44.13720317	donor	44.13720317	43.73350923	ATTACCTGGTTTTGTGAGAG	22	0.7149623042721824	CAGGTA	AC	5	TA	4	1	12	ENSG00000061987	ENST00000641654.1	TGG	19	FALSE	FALSE	FALSE	FALSE	NGN	NA	NA
BE3	44.13720317	donor	44.13720317	43.73350923	CTTACCAATAAACCTATTGA	24	0.6823893292093564	TTGGTA	AC	5	TA	4	1	12	ENSG00000061987	ENST00000641654.1	AGT	19	FALSE	FALSE	FALSE	FALSE	NGN	NA	NA
ABE	41.176781	acceptor	NA	41.176781	TTACAGTTGATGGAAATACC	36	0.48298859462594235	CAGTTG	NA	NA	CA	5	1	12	ENSG00000061987	ENST00000641654.1	TGG	18	TRUE	FALSE	FALSE	FALSE	NGN	NA	NA
BE3	53.69129288	donor	38.21635884	53.69129288	AAATTACCTGCCAAAATTTC	2	0.9454861782331336	CAGGTA	AC	7	TA	6	1	12	ENSG00000061987	ENST00000641654.1	AGT	17	FALSE	FALSE	FALSE	FALSE	NGN	NA	NA
BE3	53.69129288	donor	38.21635884	53.69129288	GGCTTACTTGTAAAAAGACC	7	0.8866228494104001	CAAGTA	AC	7	TA	6	1	12	ENSG00000061987	ENST00000641654.1	TGC	17	FALSE	FALSE	FALSE	FALSE	NGN	NA	NA
BE3	53.69129288	donor	38.21635884	53.69129288	TTTTTACCAGCTTGGTTGCT	10	0.8427411560023197	CTGGTA	AC	7	TA	6	1	12	ENSG00000061987	ENST00000641654.1	TGT	17	FALSE	FALSE	FALSE	FALSE	NGN	NA	NA
BE3	53.69129288	donor	38.21635884	53.69129288	TTAATACCTGGCATCAAGAA	13	0.7976995940460081	CAGGTA	AC	7	TA	6	1	12	ENSG00000061987	ENST00000641654.1	GGA	17	FALSE	FALSE	FALSE	FALSE	NGN	NA	NA
BE3	53.69129288	donor	38.21635884	53.69129288	GTCTTACATTTGTTGGAAAG	14	0.7799149429731297	AATGTA	AC	7	TA	6	1	12	ENSG00000061987	ENST00000641654.1	TGT	17	FALSE	FALSE	FALSE	FALSE	NGN	NA	NA
BE3	53.69129288	donor	38.21635884	53.69129288	ACATTACCATTACTGTCCCT	15	0.7690895031896385	ATGGTA	AC	7	TA	6	1	12	ENSG00000061987	ENST00000641654.1	TGA	17	FALSE	FALSE	FALSE	FALSE	NGN	NA	NA
BE3	53.69129288	donor	38.21635884	53.69129288	TTATTACCTGGTTTTGTGAG	22	0.7149623042721824	CAGGTA	AC	7	TA	6	1	12	ENSG00000061987	ENST00000641654.1	AGT	17	FALSE	FALSE	FALSE	FALSE	NGN	NA	NA
BE3	53.69129288	donor	38.21635884	53.69129288	TACTTACCCTTGATCATTTC	23	0.6980475546104774	AGGGTA	AC	7	TA	6	1	12	ENSG00000061987	ENST00000641654.1	TGA	17	FALSE	FALSE	FALSE	FALSE	NGN	NA	NA
BE3	43.3298153	donor	38.21635884	43.3298153	AACTCACCGGTGCAAATAGT	29	0.5593466073844964	CCGGTG	AC	7	CA	6	1	12	ENSG00000061987	ENST00000641654.1	TGG	17	FALSE	FALSE	FALSE	FALSE	NGN	NA	NA
BE3	53.69129288	donor	38.21635884	53.69129288	AAGATACCTTAATAATATTC	30	0.5469746762033636	AAGGTA	AC	7	TA	6	1	12	ENSG00000061987	ENST00000641654.1	TGG	17	FALSE	FALSE	FALSE	FALSE	NGN	NA	NA
BE3	53.69129288	donor	38.21635884	53.69129288	AACATACCTGTAAATGAAGA	33	0.5109220954958438	CAGGTA	AC	7	TA	6	1	12	ENSG00000061987	ENST00000641654.1	TGA	17	FALSE	FALSE	FALSE	FALSE	NGN	NA	NA
BE3	53.69129288	donor	38.21635884	53.69129288	CACTTACCATTCTCAGGCTG	35	0.48298859462594235	ATGGTA	AC	7	TA	6	1	12	ENSG00000061987	ENST00000641654.1	AGT	17	FALSE	FALSE	FALSE	FALSE	NGN	NA	NA
BE3	48.98153034	donor	26.91292876	48.98153034	ACATACCTGAAGAGTTGCCA	16	0.7590373091049681	CAGGTA	AC	6	TA	5	1	12	ENSG00000061987	ENST00000641654.1	AGA	18	FALSE	FALSE	FALSE	FALSE	NGN	NA	NA
BE3	41.176781	donor	26.91292876	41.176781	TCACACCTTATTATTTCCAT	19	0.7355499710032862	AAGGTG	AC	6	CA	5	1	12	ENSG00000061987	ENST00000641654.1	AGG	18	FALSE	FALSE	FALSE	FALSE	NGN	NA	NA
BE3	48.98153034	donor	26.91292876	48.98153034	CAATACCTTCCAGATAACAG	25	0.6540692054900444	AAGGTA	AC	6	TA	5	1	12	ENSG00000061987	ENST00000641654.1	TGT	18	FALSE	FALSE	FALSE	FALSE	NGN	NA	NA
BE3	41.176781	donor	26.91292876	41.176781	ACTCACCGGTGCAAATAGTT	29	0.5593466073844964	CCGGTG	AC	6	CA	5	1	12	ENSG00000061987	ENST00000641654.1	GGA	18	FALSE	FALSE	FALSE	FALSE	NGN	NA	NA
BE3	48.98153034	donor	26.91292876	48.98153034	AGATACCTTAATAATATTCT	30	0.5469746762033636	AAGGTA	AC	6	TA	5	1	12	ENSG00000061987	ENST00000641654.1	GGA	18	FALSE	FALSE	FALSE	FALSE	NGN	NA	NA
BE3	32.02638522	donor	23.01055409	32.02638522	TTACCTCAGACACGACTTCA	3	0.9332109027643534	GAGGTA	AC	4	TA	3	1	12	ENSG00000061987	ENST00000641654.1	TGT	20	FALSE	FALSE	FALSE	FALSE	NGN	NA	NA
BE3	32.02638522	donor	23.01055409	32.02638522	TTACTTGTAAAAAGACCTGC	7	0.8866228494104001	CAAGTA	AC	4	TA	3	1	12	ENSG00000061987	ENST00000641654.1	GGA	20	FALSE	FALSE	FALSE	FALSE	NGN	NA	NA
BE3	32.02638522	donor	23.01055409	32.02638522	TTACCAAAAGACTGTAAAAC	8	0.8678716412139957	TTGGTA	AC	4	TA	3	1	12	ENSG00000061987	ENST00000641654.1	TGC	20	FALSE	FALSE	FALSE	FALSE	NGN	NA	NA
BE3	32.02638522	donor	23.01055409	32.02638522	TTACCAGCTTGGTTGCTTGT	10	0.8427411560023197	CTGGTA	AC	4	TA	3	1	12	ENSG00000061987	ENST00000641654.1	TGC	20	FALSE	FALSE	FALSE	FALSE	NGN	NA	NA
BE3	32.02638522	donor	23.01055409	32.02638522	TTACTAGGTGGCTTTAGCAC	11	0.8279528320123719	CTAGTA	AC	4	TA	3	1	12	ENSG00000061987	ENST00000641654.1	TGC	20	FALSE	FALSE	FALSE	FALSE	NGN	NA	NA
BE3	32.02638522	donor	23.01055409	32.02638522	TTACATTTGTTGGAAAGTGT	14	0.7799149429731297	AATGTA	AC	4	TA	3	1	12	ENSG00000061987	ENST00000641654.1	AGC	20	FALSE	FALSE	FALSE	FALSE	NGN	NA	NA
BE3	32.02638522	donor	23.01055409	32.02638522	TTACCATTACTGTCCCTTGA	15	0.7690895031896385	ATGGTA	AC	4	TA	3	1	12	ENSG00000061987	ENST00000641654.1	GGC	20	FALSE	FALSE	FALSE	FALSE	NGN	NA	NA
BE3	32.02638522	donor	23.01055409	32.02638522	TTACCTTCTGAATAAGGGCA	21	0.7255944326309685	AAGGTA	AC	4	TA	3	1	12	ENSG00000061987	ENST00000641654.1	AGA	20	FALSE	FALSE	FALSE	FALSE	NGN	NA	NA
BE3	32.02638522	donor	23.01055409	32.02638522	TTACCTGGTTTTGTGAGAGT	22	0.7149623042721824	CAGGTA	AC	4	TA	3	1	12	ENSG00000061987	ENST00000641654.1	GGA	20	FALSE	FALSE	FALSE	FALSE	NGN	NA	NA
BE3	32.02638522	donor	23.01055409	32.02638522	ATACCTTCCAGATAACAGTG	25	0.6540692054900444	AAGGTA	AC	4	TA	3	1	12	ENSG00000061987	ENST00000641654.1	TGC	20	FALSE	FALSE	FALSE	FALSE	NGN	NA	NA
BE3	32.02638522	donor	23.01055409	32.02638522	ATACCTTAATAATATTCTGG	30	0.5469746762033636	AAGGTA	AC	4	TA	3	1	12	ENSG00000061987	ENST00000641654.1	AGC	20	FALSE	FALSE	FALSE	FALSE	NGN	NA	NA
ABE	18.30079156	acceptor	NA	18.30079156	TACAGTTGATGGAAATACCT	36	0.48298859462594235	CAGTTG	NA	NA	CA	4	1	12	ENSG00000061987	ENST00000641654.1	GGG	19	TRUE	FALSE	FALSE	FALSE	NGN	NA	NA
BE3	51	donor	13.32189974	51	GGTTTTACCTTAATAGTTGA	9	0.8558863328822733	AAGGTA	AC	8	TA	7	1	12	ENSG00000061987	ENST00000641654.1	GGC	16	FALSE	FALSE	FALSE	FALSE	NGN	NA	NA
BE3	51	donor	13.32189974	51	CTTAATACCTGGCATCAAGA	13	0.7976995940460081	CAGGTA	AC	8	TA	7	1	12	ENSG00000061987	ENST00000641654.1	AGG	16	FALSE	FALSE	FALSE	FALSE	NGN	NA	NA
BE3	51	donor	13.32189974	51	TAGCTTACCTTCTGAATAAG	21	0.7255944326309685	AAGGTA	AC	8	TA	7	1	12	ENSG00000061987	ENST00000641654.1	GGC	16	FALSE	FALSE	FALSE	FALSE	NGN	NA	NA
BE3	51	donor	13.32189974	51	ATACTTACCAATAAACCTAT	24	0.6823893292093564	TTGGTA	AC	8	TA	7	1	12	ENSG00000061987	ENST00000641654.1	TGA	16	FALSE	FALSE	FALSE	FALSE	NGN	NA	NA
BE3	51	donor	13.32189974	51	TACAATACCTTCCAGATAAC	25	0.6540692054900444	AAGGTA	AC	8	TA	7	1	12	ENSG00000061987	ENST00000641654.1	AGT	16	FALSE	FALSE	FALSE	FALSE	NGN	NA	NA
BE3	51	donor	13.32189974	51	TAAATTACCTGATTATATTT	28	0.5609897544944906	CAGGTA	AC	8	TA	7	1	12	ENSG00000061987	ENST00000641654.1	TGC	16	FALSE	FALSE	FALSE	FALSE	NGN	NA	NA
BE3	34.17941953	donor	13.32189974	34.17941953	GAGCTGACCTTTTAGTAAAG	31	0.5286100908563696	AAGGTC	AC	8	GA	7	1	12	ENSG00000061987	ENST00000641654.1	AGA	16	FALSE	FALSE	FALSE	FALSE	NGN	NA	NA
ABE	11.16886544	acceptor	NA	11.16886544	ACAGTTGATGGAAATACCTG	36	0.48298859462594235	CAGTTG	NA	NA	CA	3	1	12	ENSG00000061987	ENST00000641654.1	GGC	20	TRUE	FALSE	FALSE	FALSE	NGN	NA	NA
BE3	12.24538259	donor	10.7651715	12.24538259	TACCAATTTCCTTATCCATT	12	0.8055287067465687	TTGGTA	AC	3	TA	2	1	12	ENSG00000061987	ENST00000641654.1	TGG	21	FALSE	FALSE	FALSE	FALSE	NGN	NA	NA
BE3	12.24538259	donor	10.7651715	12.24538259	TACCTGGCATCAAGAAGGAG	13	0.7976995940460081	CAGGTA	AC	3	TA	2	1	12	ENSG00000061987	ENST00000641654.1	TGA	21	FALSE	FALSE	FALSE	FALSE	NGN	NA	NA
BE3	12.24538259	donor	10.7651715	12.24538259	TACCCTTGATCATTTCTGAT	23	0.6980475546104774	AGGGTA	AC	3	TA	2	1	12	ENSG00000061987	ENST00000641654.1	TGC	21	FALSE	FALSE	FALSE	FALSE	NGN	NA	NA
BE3	12.24538259	donor	10.7651715	12.24538259	TACCTGTAAATGAAGATGAC	33	0.5109220954958438	CAGGTA	AC	3	TA	2	1	12	ENSG00000061987	ENST00000641654.1	TGA	21	FALSE	FALSE	FALSE	FALSE	NGN	NA	NA
BE3	5.517150396	acceptor	5.517150396	NA	TCCATCAACTGTAATGCAAA	36	0.48298859462594235	CAGTTG	AC	9	NA	NA	1	12	ENSG00000061987	ENST00000641654.1	AGT	17	TRUE	FALSE	FALSE	FALSE	NGN	NA	NA
BE3	51	donor	5.517150396	51	AGGTTTTACCTTAATAGTTG	9	0.8558863328822733	AAGGTA	AC	9	TA	8	1	12	ENSG00000061987	ENST00000641654.1	AGG	15	FALSE	FALSE	FALSE	FALSE	NGN	NA	NA
BE3	51	donor	5.517150396	51	ACTACTTACTAGGTGGCTTT	11	0.8279528320123719	CTAGTA	AC	9	TA	8	1	12	ENSG00000061987	ENST00000641654.1	AGC	15	FALSE	FALSE	FALSE	FALSE	NGN	NA	NA
BE3	51	donor	5.517150396	51	CTGTCTTACATTTGTTGGAA	14	0.7799149429731297	AATGTA	AC	9	TA	8	1	12	ENSG00000061987	ENST00000641654.1	AGT	15	FALSE	FALSE	FALSE	FALSE	NGN	NA	NA
BE3	51	donor	5.517150396	51	AGAATTTACCTCAAGTAGAT	20	0.7257877440556737	GAGGTA	AC	9	TA	8	1	12	ENSG00000061987	ENST00000641654.1	GGC	15	FALSE	FALSE	FALSE	FALSE	NGN	NA	NA
BE3	51	donor	5.517150396	51	TTAGCTTACCTTCTGAATAA	21	0.7255944326309685	AAGGTA	AC	9	TA	8	1	12	ENSG00000061987	ENST00000641654.1	GGG	15	FALSE	FALSE	FALSE	FALSE	NGN	NA	NA
BE3	51	donor	5.517150396	51	TTTTATTACCTGGTTTTGTG	22	0.7149623042721824	CAGGTA	AC	9	TA	8	1	12	ENSG00000061987	ENST00000641654.1	AGA	15	FALSE	FALSE	FALSE	FALSE	NGN	NA	NA
BE3	51	donor	5.517150396	51	TACGTATACCTAAAGGCTGC	26	0.6349313744442296	TAGGTA	AC	9	TA	8	1	12	ENSG00000061987	ENST00000641654.1	AGC	15	FALSE	FALSE	FALSE	FALSE	NGN	NA	NA
BE3	51	donor	5.517150396	51	AGCACTTACCATTCTCAGGC	35	0.48298859462594235	ATGGTA	AC	9	TA	8	1	12	ENSG00000061987	ENST00000641654.1	TGA	15	FALSE	FALSE	FALSE	FALSE	NGN	NA	NA
BE3	7.939313984	donor	4.575197889	7.939313984	ACCTCAGACACGACTTCATG	3	0.9332109027643534	GAGGTA	AC	2	TA	1	1	12	ENSG00000061987	ENST00000641654.1	TGA	22	FALSE	FALSE	FALSE	FALSE	NGN	NA	NA
BE3	7.939313984	donor	4.575197889	7.939313984	ACCAATTTCCTTATCCATTT	12	0.8055287067465687	TTGGTA	AC	2	TA	1	1	12	ENSG00000061987	ENST00000641654.1	GGT	22	FALSE	FALSE	FALSE	FALSE	NGN	NA	NA
BE3	7.939313984	donor	4.575197889	7.939313984	ACTGTACTGGGTCCTTCTAC	17	0.7513048521167601	ACAGTA	AC	2	TA	1	1	12	ENSG00000061987	ENST00000641654.1	AGC	22	FALSE	FALSE	FALSE	FALSE	NGN	NA	NA
BE3	7.939313984	donor	4.575197889	7.939313984	ACCTTCTGAATAAGGGCAAG	21	0.7255944326309685	AAGGTA	AC	2	TA	1	1	12	ENSG00000061987	ENST00000641654.1	AGC	22	FALSE	FALSE	FALSE	FALSE	NGN	NA	NA
BE3	7.939313984	donor	4.575197889	7.939313984	ACCTGGTTTTGTGAGAGTGG	22	0.7149623042721824	CAGGTA	AC	2	TA	1	1	12	ENSG00000061987	ENST00000641654.1	AGG	22	FALSE	FALSE	FALSE	FALSE	NGN	NA	NA
BE3	7.939313984	donor	4.575197889	7.939313984	ACCTTTTGGAGAACATCTAA	27	0.5748115213609124	AAGGTA	AC	2	TA	1	1	12	ENSG00000061987	ENST00000641654.1	AGC	22	FALSE	FALSE	FALSE	FALSE	NGN	NA	NA
BE3	7.939313984	donor	4.575197889	7.939313984	ACCTGATTATATTTTGCATT	28	0.5609897544944906	CAGGTA	AC	2	TA	1	1	12	ENSG00000061987	ENST00000641654.1	TGC	22	FALSE	FALSE	FALSE	FALSE	NGN	NA	NA
BE3	48.98153034	donor	2.691292876	48.98153034	GAGAATTTACCTCAAGTAGA	20	0.7257877440556737	GAGGTA	AC	10	TA	9	1	12	ENSG00000061987	ENST00000641654.1	TGG	14	FALSE	FALSE	FALSE	FALSE	NGN	NA	NA
BE3	48.98153034	donor	2.691292876	48.98153034	GTTAGCTTACCTTCTGAATA	21	0.7255944326309685	AAGGTA	AC	10	TA	9	1	12	ENSG00000061987	ENST00000641654.1	AGG	14	FALSE	FALSE	FALSE	FALSE	NGN	NA	NA
BE3	8.073878628	donor	2.691292876	8.073878628	TTTAACTCACCGGTGCAAAT	29	0.5593466073844964	CCGGTG	AC	10	CA	9	1	12	ENSG00000061987	ENST00000641654.1	AGT	14	FALSE	FALSE	FALSE	FALSE	NGN	NA	NA
BE3	2.691292876	donor	2.691292876	1.480211082	ATGAGCTGACCTTTTAGTAA	31	0.5286100908563696	AAGGTC	AC	10	GA	9	1	12	ENSG00000061987	ENST00000641654.1	AGA	14	FALSE	FALSE	FALSE	FALSE	NGN	NA	NA
BE3	48.98153034	donor	2.691292876	48.98153034	ATTAACATACCTGTAAATGA	33	0.5109220954958438	CAGGTA	AC	10	TA	9	1	12	ENSG00000061987	ENST00000641654.1	AGA	14	FALSE	FALSE	FALSE	FALSE	NGN	NA	NA
BE3	48.98153034	donor	2.691292876	48.98153034	AAATATATACCTTGGAAGAG	34	0.4909143630388556	AAGGTA	AC	10	TA	9	1	12	ENSG00000061987	ENST00000641654.1	GGC	14	FALSE	FALSE	FALSE	FALSE	NGN	NA	NA
BE3	44.13720317	donor	44.13720317	43.73350923	ATTACCTGCCAAAATTTCAG	2	0.9574018126888217	CAGGTA	AC	5	TA	4	1	12	ENSG00000061987	ENST00000393630.7	TGT	19	FALSE	FALSE	FALSE	FALSE	NGN	NA	NA
BE3	44.13720317	donor	44.13720317	43.73350923	AATACCTGGAAAAGCATATA	6	0.9208459214501511	CAGGTA	AC	5	TA	4	1	12	ENSG00000061987	ENST00000393630.7	TGC	19	FALSE	FALSE	FALSE	FALSE	NGN	NA	NA
BE3	44.13720317	donor	44.13720317	43.73350923	CTTACTTGTAAAAAGACCTG	7	0.911404833836858	CAAGTA	AC	5	TA	4	1	12	ENSG00000061987	ENST00000393630.7	CGG	19	FALSE	FALSE	FALSE	FALSE	NGN	NA	NA
BE3	44.13720317	donor	44.13720317	43.73350923	TTTACCTTAATAGTTGAGGC	9	0.8873867069486405	AAGGTA	AC	5	TA	4	1	12	ENSG00000061987	ENST00000393630.7	TGC	19	FALSE	FALSE	FALSE	FALSE	NGN	NA	NA
BE3	44.13720317	donor	44.13720317	43.73350923	AATACCTGGCATCAAGAAGG	13	0.8419184290030212	CAGGTA	AC	5	TA	4	1	12	ENSG00000061987	ENST00000393630.7	AGT	19	FALSE	FALSE	FALSE	FALSE	NGN	NA	NA
BE3	44.13720317	donor	44.13720317	43.73350923	ATTACCATTACTGTCCCTTG	15	0.8195619335347433	ATGGTA	AC	5	TA	4	1	12	ENSG00000061987	ENST00000393630.7	AGG	19	FALSE	FALSE	FALSE	FALSE	NGN	NA	NA
BE3	44.13720317	donor	44.13720317	18.30079156	CACACCTTATTATTTCCATA	19	0.7933534743202417	AAGGTG	AC	5	CA	4	1	12	ENSG00000061987	ENST00000393630.7	GGC	19	FALSE	FALSE	FALSE	FALSE	NGN	NA	NA
BE3	44.13720317	donor	44.13720317	43.73350923	TTTACCTCAAGTAGATGGCC	20	0.7857250755287009	GAGGTA	AC	5	TA	4	1	12	ENSG00000061987	ENST00000393630.7	AGT	19	FALSE	FALSE	FALSE	FALSE	NGN	NA	NA
BE3	44.13720317	donor	44.13720317	43.73350923	ATTACCTGGTTTTGTGAGAG	21	0.777416918429003	CAGGTA	AC	5	TA	4	1	12	ENSG00000061987	ENST00000393630.7	TGG	19	FALSE	FALSE	FALSE	FALSE	NGN	NA	NA
BE3	44.13720317	donor	44.13720317	43.73350923	CTTACCAATAAACCTATTGA	23	0.751963746223565	TTGGTA	AC	5	TA	4	1	12	ENSG00000061987	ENST00000393630.7	AGT	19	FALSE	FALSE	FALSE	FALSE	NGN	NA	NA
ABE	41.176781	acceptor	NA	41.176781	TTACAGTTGATGGAAATACC	35	0.5961480362537764	CAGTTG	NA	NA	CA	5	1	12	ENSG00000061987	ENST00000393630.7	TGG	18	TRUE	FALSE	FALSE	FALSE	NGN	NA	NA
BE3	53.69129288	donor	38.21635884	53.69129288	AAATTACCTGCCAAAATTTC	2	0.9574018126888217	CAGGTA	AC	7	TA	6	1	12	ENSG00000061987	ENST00000393630.7	AGT	17	FALSE	FALSE	FALSE	FALSE	NGN	NA	NA
BE3	53.69129288	donor	38.21635884	53.69129288	GGCTTACTTGTAAAAAGACC	7	0.911404833836858	CAAGTA	AC	7	TA	6	1	12	ENSG00000061987	ENST00000393630.7	TGC	17	FALSE	FALSE	FALSE	FALSE	NGN	NA	NA
BE3	53.69129288	donor	38.21635884	53.69129288	TTTTTACCAGCTTGGTTGCT	10	0.8771148036253776	CTGGTA	AC	7	TA	6	1	12	ENSG00000061987	ENST00000393630.7	TGT	17	FALSE	FALSE	FALSE	FALSE	NGN	NA	NA
BE3	53.69129288	donor	38.21635884	53.69129288	TTAATACCTGGCATCAAGAA	13	0.8419184290030212	CAGGTA	AC	7	TA	6	1	12	ENSG00000061987	ENST00000393630.7	GGA	17	FALSE	FALSE	FALSE	FALSE	NGN	NA	NA
BE3	53.69129288	donor	38.21635884	53.69129288	GTCTTACATTTGTTGGAAAG	14	0.8280211480362538	AATGTA	AC	7	TA	6	1	12	ENSG00000061987	ENST00000393630.7	TGT	17	FALSE	FALSE	FALSE	FALSE	NGN	NA	NA
BE3	53.69129288	donor	38.21635884	53.69129288	ACATTACCATTACTGTCCCT	15	0.8195619335347433	ATGGTA	AC	7	TA	6	1	12	ENSG00000061987	ENST00000393630.7	TGA	17	FALSE	FALSE	FALSE	FALSE	NGN	NA	NA
BE3	53.69129288	donor	38.21635884	53.69129288	TTATTACCTGGTTTTGTGAG	21	0.777416918429003	CAGGTA	AC	7	TA	6	1	12	ENSG00000061987	ENST00000393630.7	AGT	17	FALSE	FALSE	FALSE	FALSE	NGN	NA	NA
BE3	53.69129288	donor	38.21635884	53.69129288	TACTTACCCTTGATCATTTC	22	0.7641993957703928	AGGGTA	AC	7	TA	6	1	12	ENSG00000061987	ENST00000393630.7	TGA	17	FALSE	FALSE	FALSE	FALSE	NGN	NA	NA
BE3	43.3298153	donor	38.21635884	43.3298153	AACTCACCGGTGCAAATAGT	28	0.6558157099697886	CCGGTG	AC	7	CA	6	1	12	ENSG00000061987	ENST00000393630.7	TGG	17	FALSE	FALSE	FALSE	FALSE	NGN	NA	NA
BE3	53.69129288	donor	38.21635884	53.69129288	AAGATACCTTAATAATATTC	29	0.6461480362537764	AAGGTA	AC	7	TA	6	1	12	ENSG00000061987	ENST00000393630.7	TGG	17	FALSE	FALSE	FALSE	FALSE	NGN	NA	NA
BE3	53.69129288	donor	38.21635884	53.69129288	AACATACCTGTAAATGAAGA	32	0.61797583081571	CAGGTA	AC	7	TA	6	1	12	ENSG00000061987	ENST00000393630.7	TGA	17	FALSE	FALSE	FALSE	FALSE	NGN	NA	NA
BE3	53.69129288	donor	38.21635884	53.69129288	CACTTACCATTCTCAGGCTG	34	0.5961480362537764	ATGGTA	AC	7	TA	6	1	12	ENSG00000061987	ENST00000393630.7	AGT	17	FALSE	FALSE	FALSE	FALSE	NGN	NA	NA
BE3	48.98153034	donor	26.91292876	48.98153034	ACATACCTGAAGAGTTGCCA	16	0.8117069486404833	CAGGTA	AC	6	TA	5	1	12	ENSG00000061987	ENST00000393630.7	AGA	18	FALSE	FALSE	FALSE	FALSE	NGN	NA	NA
BE3	41.176781	donor	26.91292876	41.176781	TCACACCTTATTATTTCCAT	19	0.7933534743202417	AAGGTG	AC	6	CA	5	1	12	ENSG00000061987	ENST00000393630.7	AGG	18	FALSE	FALSE	FALSE	FALSE	NGN	NA	NA
BE3	48.98153034	donor	26.91292876	48.98153034	CAATACCTTCCAGATAACAG	24	0.7298338368580061	AAGGTA	AC	6	TA	5	1	12	ENSG00000061987	ENST00000393630.7	TGT	18	FALSE	FALSE	FALSE	FALSE	NGN	NA	NA
BE3	41.176781	donor	26.91292876	41.176781	ACTCACCGGTGCAAATAGTT	28	0.6558157099697886	CCGGTG	AC	6	CA	5	1	12	ENSG00000061987	ENST00000393630.7	GGA	18	FALSE	FALSE	FALSE	FALSE	NGN	NA	NA
BE3	48.98153034	donor	26.91292876	48.98153034	AGATACCTTAATAATATTCT	29	0.6461480362537764	AAGGTA	AC	6	TA	5	1	12	ENSG00000061987	ENST00000393630.7	GGA	18	FALSE	FALSE	FALSE	FALSE	NGN	NA	NA
BE3	32.02638522	donor	23.01055409	32.02638522	TTACCTCAGACACGACTTCA	3	0.947809667673716	GAGGTA	AC	4	TA	3	1	12	ENSG00000061987	ENST00000393630.7	TGT	20	FALSE	FALSE	FALSE	FALSE	NGN	NA	NA
BE3	32.02638522	donor	23.01055409	32.02638522	TTACTTGTAAAAAGACCTGC	7	0.911404833836858	CAAGTA	AC	4	TA	3	1	12	ENSG00000061987	ENST00000393630.7	GGA	20	FALSE	FALSE	FALSE	FALSE	NGN	NA	NA
BE3	32.02638522	donor	23.01055409	32.02638522	TTACCAAAAGACTGTAAAAC	8	0.8967522658610272	TTGGTA	AC	4	TA	3	1	12	ENSG00000061987	ENST00000393630.7	TGC	20	FALSE	FALSE	FALSE	FALSE	NGN	NA	NA
BE3	32.02638522	donor	23.01055409	32.02638522	TTACCAGCTTGGTTGCTTGT	10	0.8771148036253776	CTGGTA	AC	4	TA	3	1	12	ENSG00000061987	ENST00000393630.7	TGC	20	FALSE	FALSE	FALSE	FALSE	NGN	NA	NA
BE3	32.02638522	donor	23.01055409	32.02638522	TTACTAGGTGGCTTTAGCAC	11	0.8655589123867069	CTAGTA	AC	4	TA	3	1	12	ENSG00000061987	ENST00000393630.7	TGC	20	FALSE	FALSE	FALSE	FALSE	NGN	NA	NA
BE3	32.02638522	donor	23.01055409	32.02638522	TTACATTTGTTGGAAAGTGT	14	0.8280211480362538	AATGTA	AC	4	TA	3	1	12	ENSG00000061987	ENST00000393630.7	AGC	20	FALSE	FALSE	FALSE	FALSE	NGN	NA	NA
BE3	32.02638522	donor	23.01055409	32.02638522	TTACCATTACTGTCCCTTGA	15	0.8195619335347433	ATGGTA	AC	4	TA	3	1	12	ENSG00000061987	ENST00000393630.7	GGC	20	FALSE	FALSE	FALSE	FALSE	NGN	NA	NA
BE3	32.02638522	donor	23.01055409	32.02638522	TTACCTGGTTTTGTGAGAGT	21	0.777416918429003	CAGGTA	AC	4	TA	3	1	12	ENSG00000061987	ENST00000393630.7	GGA	20	FALSE	FALSE	FALSE	FALSE	NGN	NA	NA
BE3	32.02638522	donor	23.01055409	32.02638522	ATACCTTCCAGATAACAGTG	24	0.7298338368580061	AAGGTA	AC	4	TA	3	1	12	ENSG00000061987	ENST00000393630.7	TGC	20	FALSE	FALSE	FALSE	FALSE	NGN	NA	NA
BE3	32.02638522	donor	23.01055409	32.02638522	ATACCTTAATAATATTCTGG	29	0.6461480362537764	AAGGTA	AC	4	TA	3	1	12	ENSG00000061987	ENST00000393630.7	AGC	20	FALSE	FALSE	FALSE	FALSE	NGN	NA	NA
ABE	18.30079156	acceptor	NA	18.30079156	TACAGTTGATGGAAATACCT	35	0.5961480362537764	CAGTTG	NA	NA	CA	4	1	12	ENSG00000061987	ENST00000393630.7	GGG	19	TRUE	FALSE	FALSE	FALSE	NGN	NA	NA
BE3	51	donor	13.32189974	51	GGTTTTACCTTAATAGTTGA	9	0.8873867069486405	AAGGTA	AC	8	TA	7	1	12	ENSG00000061987	ENST00000393630.7	GGC	16	FALSE	FALSE	FALSE	FALSE	NGN	NA	NA
BE3	51	donor	13.32189974	51	CTTAATACCTGGCATCAAGA	13	0.8419184290030212	CAGGTA	AC	8	TA	7	1	12	ENSG00000061987	ENST00000393630.7	AGG	16	FALSE	FALSE	FALSE	FALSE	NGN	NA	NA
BE3	51	donor	13.32189974	51	ATACTTACCAATAAACCTAT	23	0.751963746223565	TTGGTA	AC	8	TA	7	1	12	ENSG00000061987	ENST00000393630.7	TGA	16	FALSE	FALSE	FALSE	FALSE	NGN	NA	NA
BE3	51	donor	13.32189974	51	TACAATACCTTCCAGATAAC	24	0.7298338368580061	AAGGTA	AC	8	TA	7	1	12	ENSG00000061987	ENST00000393630.7	AGT	16	FALSE	FALSE	FALSE	FALSE	NGN	NA	NA
BE3	51	donor	13.32189974	51	TAAATTACCTGATTATATTT	27	0.6570996978851964	CAGGTA	AC	8	TA	7	1	12	ENSG00000061987	ENST00000393630.7	TGC	16	FALSE	FALSE	FALSE	FALSE	NGN	NA	NA
BE3	34.17941953	donor	13.32189974	34.17941953	GAGCTGACCTTTTAGTAAAG	30	0.631797583081571	AAGGTC	AC	8	GA	7	1	12	ENSG00000061987	ENST00000393630.7	AGA	16	FALSE	FALSE	FALSE	FALSE	NGN	NA	NA
ABE	11.16886544	acceptor	NA	11.16886544	ACAGTTGATGGAAATACCTG	35	0.5961480362537764	CAGTTG	NA	NA	CA	3	1	12	ENSG00000061987	ENST00000393630.7	GGC	20	TRUE	FALSE	FALSE	FALSE	NGN	NA	NA
BE3	12.24538259	donor	10.7651715	12.24538259	TACCAATTTCCTTATCCATT	12	0.848036253776435	TTGGTA	AC	3	TA	2	1	12	ENSG00000061987	ENST00000393630.7	TGG	21	FALSE	FALSE	FALSE	FALSE	NGN	NA	NA
BE3	12.24538259	donor	10.7651715	12.24538259	TACCTGGCATCAAGAAGGAG	13	0.8419184290030212	CAGGTA	AC	3	TA	2	1	12	ENSG00000061987	ENST00000393630.7	TGA	21	FALSE	FALSE	FALSE	FALSE	NGN	NA	NA
BE3	12.24538259	donor	10.7651715	12.24538259	TACCCTTGATCATTTCTGAT	22	0.7641993957703928	AGGGTA	AC	3	TA	2	1	12	ENSG00000061987	ENST00000393630.7	TGC	21	FALSE	FALSE	FALSE	FALSE	NGN	NA	NA
BE3	12.24538259	donor	10.7651715	12.24538259	TACCTGTAAATGAAGATGAC	32	0.61797583081571	CAGGTA	AC	3	TA	2	1	12	ENSG00000061987	ENST00000393630.7	TGA	21	FALSE	FALSE	FALSE	FALSE	NGN	NA	NA
BE3	5.517150396	acceptor	5.517150396	NA	TCCATCAACTGTAATGCAAA	35	0.5961480362537764	CAGTTG	AC	9	NA	NA	1	12	ENSG00000061987	ENST00000393630.7	AGT	17	TRUE	FALSE	FALSE	FALSE	NGN	NA	NA
BE3	51	donor	5.517150396	51	AGGTTTTACCTTAATAGTTG	9	0.8873867069486405	AAGGTA	AC	9	TA	8	1	12	ENSG00000061987	ENST00000393630.7	AGG	15	FALSE	FALSE	FALSE	FALSE	NGN	NA	NA
BE3	51	donor	5.517150396	51	ACTACTTACTAGGTGGCTTT	11	0.8655589123867069	CTAGTA	AC	9	TA	8	1	12	ENSG00000061987	ENST00000393630.7	AGC	15	FALSE	FALSE	FALSE	FALSE	NGN	NA	NA
BE3	51	donor	5.517150396	51	CTGTCTTACATTTGTTGGAA	14	0.8280211480362538	AATGTA	AC	9	TA	8	1	12	ENSG00000061987	ENST00000393630.7	AGT	15	FALSE	FALSE	FALSE	FALSE	NGN	NA	NA
BE3	51	donor	5.517150396	51	AGAATTTACCTCAAGTAGAT	20	0.7857250755287009	GAGGTA	AC	9	TA	8	1	12	ENSG00000061987	ENST00000393630.7	GGC	15	FALSE	FALSE	FALSE	FALSE	NGN	NA	NA
BE3	51	donor	5.517150396	51	TTTTATTACCTGGTTTTGTG	21	0.777416918429003	CAGGTA	AC	9	TA	8	1	12	ENSG00000061987	ENST00000393630.7	AGA	15	FALSE	FALSE	FALSE	FALSE	NGN	NA	NA
BE3	51	donor	5.517150396	51	TACGTATACCTAAAGGCTGC	25	0.71487915407854985	TAGGTA	AC	9	TA	8	1	12	ENSG00000061987	ENST00000393630.7	AGC	15	FALSE	FALSE	FALSE	FALSE	NGN	NA	NA
BE3	51	donor	5.517150396	51	AGCACTTACCATTCTCAGGC	34	0.5961480362537764	ATGGTA	AC	9	TA	8	1	12	ENSG00000061987	ENST00000393630.7	TGA	15	FALSE	FALSE	FALSE	FALSE	NGN	NA	NA
BE3	7.939313984	donor	4.575197889	7.939313984	ACCTCAGACACGACTTCATG	3	0.947809667673716	GAGGTA	AC	2	TA	1	1	12	ENSG00000061987	ENST00000393630.7	TGA	22	FALSE	FALSE	FALSE	FALSE	NGN	NA	NA
BE3	7.939313984	donor	4.575197889	7.939313984	ACCAATTTCCTTATCCATTT	12	0.848036253776435	TTGGTA	AC	2	TA	1	1	12	ENSG00000061987	ENST00000393630.7	GGT	22	FALSE	FALSE	FALSE	FALSE	NGN	NA	NA
BE3	7.939313984	donor	4.575197889	7.939313984	ACTGTACTGGGTCCTTCTAC	17	0.8056646525679758	ACAGTA	AC	2	TA	1	1	12	ENSG00000061987	ENST00000393630.7	AGC	22	FALSE	FALSE	FALSE	FALSE	NGN	NA	NA
BE3	7.939313984	donor	4.575197889	7.939313984	ACCTGGTTTTGTGAGAGTGG	21	0.777416918429003	CAGGTA	AC	2	TA	1	1	12	ENSG00000061987	ENST00000393630.7	AGG	22	FALSE	FALSE	FALSE	FALSE	NGN	NA	NA
BE3	7.939313984	donor	4.575197889	7.939313984	ACCTTTTGGAGAACATCTAA	26	0.6679003021148036	AAGGTA	AC	2	TA	1	1	12	ENSG00000061987	ENST00000393630.7	AGC	22	FALSE	FALSE	FALSE	FALSE	NGN	NA	NA
BE3	7.939313984	donor	4.575197889	7.939313984	ACCTGATTATATTTTGCATT	27	0.6570996978851964	CAGGTA	AC	2	TA	1	1	12	ENSG00000061987	ENST00000393630.7	TGC	22	FALSE	FALSE	FALSE	FALSE	NGN	NA	NA
BE3	48.98153034	donor	2.691292876	48.98153034	GAGAATTTACCTCAAGTAGA	20	0.7857250755287009	GAGGTA	AC	10	TA	9	1	12	ENSG00000061987	ENST00000393630.7	TGG	14	FALSE	FALSE	FALSE	FALSE	NGN	NA	NA
BE3	8.073878628	donor	2.691292876	8.073878628	TTTAACTCACCGGTGCAAAT	28	0.6558157099697886	CCGGTG	AC	10	CA	9	1	12	ENSG00000061987	ENST00000393630.7	AGT	14	FALSE	FALSE	FALSE	FALSE	NGN	NA	NA
BE3	2.691292876	donor	2.691292876	1.480211082	ATGAGCTGACCTTTTAGTAA	30	0.631797583081571	AAGGTC	AC	10	GA	9	1	12	ENSG00000061987	ENST00000393630.7	AGA	14	FALSE	FALSE	FALSE	FALSE	NGN	NA	NA
BE3	48.98153034	donor	2.691292876	48.98153034	ATTAACATACCTGTAAATGA	32	0.61797583081571	CAGGTA	AC	10	TA	9	1	12	ENSG00000061987	ENST00000393630.7	AGA	14	FALSE	FALSE	FALSE	FALSE	NGN	NA	NA
BE3	48.98153034	donor	2.691292876	48.98153034	AAATATATACCTTGGAAGAG	33	0.6023413897280967	AAGGTA	AC	10	TA	9	1	12	ENSG00000061987	ENST00000393630.7	GGC	14	FALSE	FALSE	FALSE	FALSE	NGN	NA	NA
BE3	44.13720317	donor	44.13720317	43.73350923	ATTACCTGCCAAAATTTCAG	2	0.9082704299310798	CAGGTA	AC	5	TA	4	1	12	ENSG00000061987	ENST00000546600.5	TGT	19	FALSE	FALSE	FALSE	FALSE	NGN	NA	NA
BE3	44.13720317	donor	44.13720317	43.73350923	AATACCTGGAAAAGCATATA	6	0.8288480472595996	CAGGTA	AC	5	TA	4	1	12	ENSG00000061987	ENST00000546600.5	TGC	19	FALSE	FALSE	FALSE	FALSE	NGN	NA	NA
BE3	44.13720317	donor	44.13720317	43.73350923	CTTACTTGTAAAAAGACCTG	7	0.8083360682638661	CAAGTA	AC	5	TA	4	1	12	ENSG00000061987	ENST00000546600.5	CGG	19	FALSE	FALSE	FALSE	FALSE	NGN	NA	NA
BE3	44.13720317	donor	44.13720317	43.73350923	TTTACCTTAATAGTTGAGGC	9	0.75615359369872	AAGGTA	AC	5	TA	4	1	12	ENSG00000061987	ENST00000546600.5	TGC	19	FALSE	FALSE	FALSE	FALSE	NGN	NA	NA
BE3	44.13720317	donor	44.13720317	43.73350923	AATACCTGGCATCAAGAAGG	13	0.6573679028552675	CAGGTA	AC	5	TA	4	1	12	ENSG00000061987	ENST00000546600.5	AGT	19	FALSE	FALSE	FALSE	FALSE	NGN	NA	NA
BE3	44.13720317	donor	44.13720317	43.73350923	ATTACCATTACTGTCCCTTG	15	0.6087955365933706	ATGGTA	AC	5	TA	4	1	12	ENSG00000061987	ENST00000546600.5	AGG	19	FALSE	FALSE	FALSE	FALSE	NGN	NA	NA
BE3	44.13720317	donor	44.13720317	18.30079156	CACACCTTATTATTTCCATA	19	0.5518542829012143	AAGGTG	AC	5	CA	4	1	12	ENSG00000061987	ENST00000546600.5	GGC	19	FALSE	FALSE	FALSE	FALSE	NGN	NA	NA
BE3	44.13720317	donor	44.13720317	43.73350923	TTTACCTCAAGTAGATGGCC	20	0.5352806038726616	GAGGTA	AC	5	TA	4	1	12	ENSG00000061987	ENST00000546600.5	AGT	19	FALSE	FALSE	FALSE	FALSE	NGN	NA	NA
BE3	44.13720317	donor	44.13720317	43.73350923	ATTACCTGGTTTTGTGAGAG	21	0.5172300623564161	CAGGTA	AC	5	TA	4	1	12	ENSG00000061987	ENST00000546600.5	TGG	19	FALSE	FALSE	FALSE	FALSE	NGN	NA	NA
BE3	44.13720317	donor	44.13720317	43.73350923	CTTACCAATAAACCTATTGA	23	0.46192976698391863	TTGGTA	AC	5	TA	4	1	12	ENSG00000061987	ENST00000546600.5	AGT	19	FALSE	FALSE	FALSE	FALSE	NGN	NA	NA
ABE	41.176781	acceptor	NA	41.176781	TTACAGTTGATGGAAATACC	36	0.11355431572038066	CAGTTG	NA	NA	CA	5	1	12	ENSG00000061987	ENST00000546600.5	TGG	18	TRUE	FALSE	FALSE	FALSE	NGN	NA	NA
BE3	53.69129288	donor	38.21635884	53.69129288	AAATTACCTGCCAAAATTTC	2	0.9082704299310798	CAGGTA	AC	7	TA	6	1	12	ENSG00000061987	ENST00000546600.5	AGT	17	FALSE	FALSE	FALSE	FALSE	NGN	NA	NA
BE3	53.69129288	donor	38.21635884	53.69129288	GGCTTACTTGTAAAAAGACC	7	0.8083360682638661	CAAGTA	AC	7	TA	6	1	12	ENSG00000061987	ENST00000546600.5	TGC	17	FALSE	FALSE	FALSE	FALSE	NGN	NA	NA
BE3	53.69129288	donor	38.21635884	53.69129288	TTTTTACCAGCTTGGTTGCT	10	0.7338365605513619	CTGGTA	AC	7	TA	6	1	12	ENSG00000061987	ENST00000546600.5	TGT	17	FALSE	FALSE	FALSE	FALSE	NGN	NA	NA
BE3	53.69129288	donor	38.21635884	53.69129288	TTAATACCTGGCATCAAGAA	13	0.6573679028552675	CAGGTA	AC	7	TA	6	1	12	ENSG00000061987	ENST00000546600.5	GGA	17	FALSE	FALSE	FALSE	FALSE	NGN	NA	NA
BE3	53.69129288	donor	38.21635884	53.69129288	GTCTTACATTTGTTGGAAAG	14	0.6271742697735477	AATGTA	AC	7	TA	6	1	12	ENSG00000061987	ENST00000546600.5	TGT	17	FALSE	FALSE	FALSE	FALSE	NGN	NA	NA
BE3	53.69129288	donor	38.21635884	53.69129288	ACATTACCATTACTGTCCCT	15	0.6087955365933706	ATGGTA	AC	7	TA	6	1	12	ENSG00000061987	ENST00000546600.5	TGA	17	FALSE	FALSE	FALSE	FALSE	NGN	NA	NA
BE3	53.69129288	donor	38.21635884	53.69129288	TTATTACCTGGTTTTGTGAG	21	0.5172300623564161	CAGGTA	AC	7	TA	6	1	12	ENSG00000061987	ENST00000546600.5	AGT	17	FALSE	FALSE	FALSE	FALSE	NGN	NA	NA
BE3	53.69129288	donor	38.21635884	53.69129288	TACTTACCCTTGATCATTTC	22	0.4885132917623892	AGGGTA	AC	7	TA	6	1	12	ENSG00000061987	ENST00000546600.5	TGA	17	FALSE	FALSE	FALSE	FALSE	NGN	NA	NA
BE3	43.3298153	donor	38.21635884	43.3298153	AACTCACCGGTGCAAATAGT	28	0.2530357728913686	CCGGTG	AC	7	CA	6	1	12	ENSG00000061987	ENST00000546600.5	TGG	17	FALSE	FALSE	FALSE	FALSE	NGN	NA	NA
BE3	53.69129288	donor	38.21635884	53.69129288	AAGATACCTTAATAATATTC	29	0.23203150639973746	AAGGTA	AC	7	TA	6	1	12	ENSG00000061987	ENST00000546600.5	TGG	17	FALSE	FALSE	FALSE	FALSE	NGN	NA	NA
BE3	53.69129288	donor	38.21635884	53.69129288	AACATACCTGTAAATGAAGA	32	0.17082376107646868	CAGGTA	AC	7	TA	6	1	12	ENSG00000061987	ENST00000546600.5	TGA	17	FALSE	FALSE	FALSE	FALSE	NGN	NA	NA
BE3	53.69129288	donor	38.21635884	53.69129288	CACTTACCATTCTCAGGCTG	34	0.12340006563833283	ATGGTA	AC	7	TA	6	1	12	ENSG00000061987	ENST00000546600.5	AGT	17	FALSE	FALSE	FALSE	FALSE	NGN	NA	NA
BE3	48.98153034	donor	26.91292876	48.98153034	ACATACCTGAAGAGTTGCCA	16	0.5917295700689202	CAGGTA	AC	6	TA	5	1	12	ENSG00000061987	ENST00000546600.5	AGA	18	FALSE	FALSE	FALSE	FALSE	NGN	NA	NA
BE3	41.176781	donor	26.91292876	41.176781	TCACACCTTATTATTTCCAT	19	0.5518542829012143	AAGGTG	AC	6	CA	5	1	12	ENSG00000061987	ENST00000546600.5	AGG	18	FALSE	FALSE	FALSE	FALSE	NGN	NA	NA
BE3	48.98153034	donor	26.91292876	48.98153034	CAATACCTTCCAGATAACAG	24	0.41384968821791923	AAGGTA	AC	6	TA	5	1	12	ENSG00000061987	ENST00000546600.5	TGT	18	FALSE	FALSE	FALSE	FALSE	NGN	NA	NA
BE3	41.176781	donor	26.91292876	41.176781	ACTCACCGGTGCAAATAGTT	28	0.2530357728913686	CCGGTG	AC	6	CA	5	1	12	ENSG00000061987	ENST00000546600.5	GGA	18	FALSE	FALSE	FALSE	FALSE	NGN	NA	NA
BE3	48.98153034	donor	26.91292876	48.98153034	AGATACCTTAATAATATTCT	29	0.23203150639973746	AAGGTA	AC	6	TA	5	1	12	ENSG00000061987	ENST00000546600.5	GGA	18	FALSE	FALSE	FALSE	FALSE	NGN	NA	NA
BE3	32.02638522	donor	23.01055409	32.02638522	TTACCTCAGACACGACTTCA	3	0.8874302592714145	GAGGTA	AC	4	TA	3	1	12	ENSG00000061987	ENST00000546600.5	TGT	20	FALSE	FALSE	FALSE	FALSE	NGN	NA	NA
BE3	32.02638522	donor	23.01055409	32.02638522	TTACTTGTAAAAAGACCTGC	7	0.8083360682638661	CAAGTA	AC	4	TA	3	1	12	ENSG00000061987	ENST00000546600.5	GGA	20	FALSE	FALSE	FALSE	FALSE	NGN	NA	NA
BE3	32.02638522	donor	23.01055409	32.02638522	TTACCAAAAGACTGTAAAAC	8	0.7765014768624877	TTGGTA	AC	4	TA	3	1	12	ENSG00000061987	ENST00000546600.5	TGC	20	FALSE	FALSE	FALSE	FALSE	NGN	NA	NA
BE3	32.02638522	donor	23.01055409	32.02638522	TTACCAGCTTGGTTGCTTGT	10	0.7338365605513619	CTGGTA	AC	4	TA	3	1	12	ENSG00000061987	ENST00000546600.5	TGC	20	FALSE	FALSE	FALSE	FALSE	NGN	NA	NA
BE3	32.02638522	donor	23.01055409	32.02638522	TTACTAGGTGGCTTTAGCAC	11	0.7087298982605842	CTAGTA	AC	4	TA	3	1	12	ENSG00000061987	ENST00000546600.5	TGC	20	FALSE	FALSE	FALSE	FALSE	NGN	NA	NA
BE3	32.02638522	donor	23.01055409	32.02638522	TTACATTTGTTGGAAAGTGT	14	0.6271742697735477	AATGTA	AC	4	TA	3	1	12	ENSG00000061987	ENST00000546600.5	AGC	20	FALSE	FALSE	FALSE	FALSE	NGN	NA	NA
BE3	32.02638522	donor	23.01055409	32.02638522	TTACCATTACTGTCCCTTGA	15	0.6087955365933706	ATGGTA	AC	4	TA	3	1	12	ENSG00000061987	ENST00000546600.5	GGC	20	FALSE	FALSE	FALSE	FALSE	NGN	NA	NA
BE3	32.02638522	donor	23.01055409	32.02638522	TTACCTGGTTTTGTGAGAGT	21	0.5172300623564161	CAGGTA	AC	4	TA	3	1	12	ENSG00000061987	ENST00000546600.5	GGA	20	FALSE	FALSE	FALSE	FALSE	NGN	NA	NA
BE3	32.02638522	donor	23.01055409	32.02638522	ATACCTTCCAGATAACAGTG	24	0.41384968821791923	AAGGTA	AC	4	TA	3	1	12	ENSG00000061987	ENST00000546600.5	TGC	20	FALSE	FALSE	FALSE	FALSE	NGN	NA	NA
BE3	32.02638522	donor	23.01055409	32.02638522	ATACCTTAATAATATTCTGG	29	0.23203150639973746	AAGGTA	AC	4	TA	3	1	12	ENSG00000061987	ENST00000546600.5	AGC	20	FALSE	FALSE	FALSE	FALSE	NGN	NA	NA
ABE	18.30079156	acceptor	NA	18.30079156	TACAGTTGATGGAAATACCT	36	0.11355431572038066	CAGTTG	NA	NA	CA	4	1	12	ENSG00000061987	ENST00000546600.5	GGG	19	TRUE	FALSE	FALSE	FALSE	NGN	NA	NA
BE3	51	donor	13.32189974	51	GGTTTTACCTTAATAGTTGA	9	0.75615359369872	AAGGTA	AC	8	TA	7	1	12	ENSG00000061987	ENST00000546600.5	GGC	16	FALSE	FALSE	FALSE	FALSE	NGN	NA	NA
BE3	51	donor	13.32189974	51	CTTAATACCTGGCATCAAGA	13	0.6573679028552675	CAGGTA	AC	8	TA	7	1	12	ENSG00000061987	ENST00000546600.5	AGG	16	FALSE	FALSE	FALSE	FALSE	NGN	NA	NA
BE3	51	donor	13.32189974	51	ATACTTACCAATAAACCTAT	23	0.46192976698391863	TTGGTA	AC	8	TA	7	1	12	ENSG00000061987	ENST00000546600.5	TGA	16	FALSE	FALSE	FALSE	FALSE	NGN	NA	NA
BE3	51	donor	13.32189974	51	TACAATACCTTCCAGATAAC	24	0.41384968821791923	AAGGTA	AC	8	TA	7	1	12	ENSG00000061987	ENST00000546600.5	AGT	16	FALSE	FALSE	FALSE	FALSE	NGN	NA	NA
BE3	51	donor	13.32189974	51	TAAATTACCTGATTATATTT	27	0.2558254020347883	CAGGTA	AC	8	TA	7	1	12	ENSG00000061987	ENST00000546600.5	TGC	16	FALSE	FALSE	FALSE	FALSE	NGN	NA	NA
BE3	34.17941953	donor	13.32189974	34.17941953	GAGCTGACCTTTTAGTAAAG	30	0.20085329832622256	AAGGTC	AC	8	GA	7	1	12	ENSG00000061987	ENST00000546600.5	AGA	16	FALSE	FALSE	FALSE	FALSE	NGN	NA	NA
ABE	11.16886544	acceptor	NA	11.16886544	ACAGTTGATGGAAATACCTG	36	0.11355431572038066	CAGTTG	NA	NA	CA	3	1	12	ENSG00000061987	ENST00000546600.5	GGC	20	TRUE	FALSE	FALSE	FALSE	NGN	NA	NA
BE3	12.24538259	donor	10.7651715	12.24538259	TACCAATTTCCTTATCCATT	12	0.6706596652445027	TTGGTA	AC	3	TA	2	1	12	ENSG00000061987	ENST00000546600.5	TGG	21	FALSE	FALSE	FALSE	FALSE	NGN	NA	NA
BE3	12.24538259	donor	10.7651715	12.24538259	TACCTGGCATCAAGAAGGAG	13	0.6573679028552675	CAGGTA	AC	3	TA	2	1	12	ENSG00000061987	ENST00000546600.5	TGA	21	FALSE	FALSE	FALSE	FALSE	NGN	NA	NA
BE3	12.24538259	donor	10.7651715	12.24538259	TACCCTTGATCATTTCTGAT	22	0.4885132917623892	AGGGTA	AC	3	TA	2	1	12	ENSG00000061987	ENST00000546600.5	TGC	21	FALSE	FALSE	FALSE	FALSE	NGN	NA	NA
BE3	12.24538259	donor	10.7651715	12.24538259	TACCTGTAAATGAAGATGAC	32	0.17082376107646868	CAGGTA	AC	3	TA	2	1	12	ENSG00000061987	ENST00000546600.5	TGA	21	FALSE	FALSE	FALSE	FALSE	NGN	NA	NA
BE3	5.517150396	acceptor	5.517150396	NA	TCCATCAACTGTAATGCAAA	36	0.11355431572038066	CAGTTG	AC	9	NA	NA	1	12	ENSG00000061987	ENST00000546600.5	AGT	17	TRUE	FALSE	FALSE	FALSE	NGN	NA	NA
BE3	51	donor	5.517150396	51	AGGTTTTACCTTAATAGTTG	9	0.75615359369872	AAGGTA	AC	9	TA	8	1	12	ENSG00000061987	ENST00000546600.5	AGG	15	FALSE	FALSE	FALSE	FALSE	NGN	NA	NA
BE3	51	donor	5.517150396	51	ACTACTTACTAGGTGGCTTT	11	0.7087298982605842	CTAGTA	AC	9	TA	8	1	12	ENSG00000061987	ENST00000546600.5	AGC	15	FALSE	FALSE	FALSE	FALSE	NGN	NA	NA
BE3	51	donor	5.517150396	51	CTGTCTTACATTTGTTGGAA	14	0.6271742697735477	AATGTA	AC	9	TA	8	1	12	ENSG00000061987	ENST00000546600.5	AGT	15	FALSE	FALSE	FALSE	FALSE	NGN	NA	NA
BE3	51	donor	5.517150396	51	AGAATTTACCTCAAGTAGAT	20	0.5352806038726616	GAGGTA	AC	9	TA	8	1	12	ENSG00000061987	ENST00000546600.5	GGC	15	FALSE	FALSE	FALSE	FALSE	NGN	NA	NA
BE3	51	donor	5.517150396	51	TTTTATTACCTGGTTTTGTG	21	0.5172300623564161	CAGGTA	AC	9	TA	8	1	12	ENSG00000061987	ENST00000546600.5	AGA	15	FALSE	FALSE	FALSE	FALSE	NGN	NA	NA
BE3	51	donor	5.517150396	51	TACGTATACCTAAAGGCTGC	25	0.38135871348867734	TAGGTA	AC	9	TA	8	1	12	ENSG00000061987	ENST00000546600.5	AGC	15	FALSE	FALSE	FALSE	FALSE	NGN	NA	NA
BE3	51	donor	5.517150396	51	AGCACTTACCATTCTCAGGC	34	0.12340006563833283	ATGGTA	AC	9	TA	8	1	12	ENSG00000061987	ENST00000546600.5	TGA	15	FALSE	FALSE	FALSE	FALSE	NGN	NA	NA
BE3	7.939313984	donor	4.575197889	7.939313984	ACCTCAGACACGACTTCATG	3	0.8874302592714145	GAGGTA	AC	2	TA	1	1	12	ENSG00000061987	ENST00000546600.5	TGA	22	FALSE	FALSE	FALSE	FALSE	NGN	NA	NA
BE3	7.939313984	donor	4.575197889	7.939313984	ACCAATTTCCTTATCCATTT	12	0.6706596652445027	TTGGTA	AC	2	TA	1	1	12	ENSG00000061987	ENST00000546600.5	GGT	22	FALSE	FALSE	FALSE	FALSE	NGN	NA	NA
BE3	7.939313984	donor	4.575197889	7.939313984	ACTGTACTGGGTCCTTCTAC	17	0.5786019035116508	ACAGTA	AC	2	TA	1	1	12	ENSG00000061987	ENST00000546600.5	AGC	22	FALSE	FALSE	FALSE	FALSE	NGN	NA	NA
BE3	7.939313984	donor	4.575197889	7.939313984	ACCTGGTTTTGTGAGAGTGG	21	0.5172300623564161	CAGGTA	AC	2	TA	1	1	12	ENSG00000061987	ENST00000546600.5	AGG	22	FALSE	FALSE	FALSE	FALSE	NGN	NA	NA
BE3	7.939313984	donor	4.575197889	7.939313984	ACCTTTTGGAGAACATCTAA	26	0.27929110600590745	AAGGTA	AC	2	TA	1	1	12	ENSG00000061987	ENST00000546600.5	AGC	22	FALSE	FALSE	FALSE	FALSE	NGN	NA	NA
BE3	7.939313984	donor	4.575197889	7.939313984	ACCTGATTATATTTTGCATT	27	0.2558254020347883	CAGGTA	AC	2	TA	1	1	12	ENSG00000061987	ENST00000546600.5	TGC	22	FALSE	FALSE	FALSE	FALSE	NGN	NA	NA
BE3	48.98153034	donor	2.691292876	48.98153034	GAGAATTTACCTCAAGTAGA	20	0.5352806038726616	GAGGTA	AC	10	TA	9	1	12	ENSG00000061987	ENST00000546600.5	TGG	14	FALSE	FALSE	FALSE	FALSE	NGN	NA	NA
BE3	8.073878628	donor	2.691292876	8.073878628	TTTAACTCACCGGTGCAAAT	28	0.2530357728913686	CCGGTG	AC	10	CA	9	1	12	ENSG00000061987	ENST00000546600.5	AGT	14	FALSE	FALSE	FALSE	FALSE	NGN	NA	NA
BE3	2.691292876	donor	2.691292876	1.480211082	ATGAGCTGACCTTTTAGTAA	30	0.20085329832622256	AAGGTC	AC	10	GA	9	1	12	ENSG00000061987	ENST00000546600.5	AGA	14	FALSE	FALSE	FALSE	FALSE	NGN	NA	NA
BE3	48.98153034	donor	2.691292876	48.98153034	ATTAACATACCTGTAAATGA	32	0.17082376107646868	CAGGTA	AC	10	TA	9	1	12	ENSG00000061987	ENST00000546600.5	AGA	14	FALSE	FALSE	FALSE	FALSE	NGN	NA	NA
BE3	48.98153034	donor	2.691292876	48.98153034	AAATATATACCTTGGAAGAG	33	0.13685592385953393	AAGGTA	AC	10	TA	9	1	12	ENSG00000061987	ENST00000546600.5	GGC	14	FALSE	FALSE	FALSE	FALSE	NGN	NA	NA
BE3	44.13720317	donor	44.13720317	43.73350923	ATTACCTGCCAAAATTTCAG	3	0.8924541607898449	CAGGTA	AC	5	TA	4	1	12	ENSG00000061987	ENST00000547095.5	TGT	19	FALSE	FALSE	FALSE	FALSE	NGN	NA	NA
BE3	44.13720317	donor	44.13720317	43.73350923	AATACCTGGAAAAGCATATA	7	0.8071227080394923	CAGGTA	AC	5	TA	4	1	12	ENSG00000061987	ENST00000547095.5	TGC	19	FALSE	FALSE	FALSE	FALSE	NGN	NA	NA
BE3	44.13720317	donor	44.13720317	43.73350923	CTTACTTGTAAAAAGACCTG	8	0.7850846262341326	CAAGTA	AC	5	TA	4	1	12	ENSG00000061987	ENST00000547095.5	CGG	19	FALSE	FALSE	FALSE	FALSE	NGN	NA	NA
BE3	44.13720317	donor	44.13720317	43.73350923	TTTACCTTAATAGTTGAGGC	10	0.7290197461212976	AAGGTA	AC	5	TA	4	1	12	ENSG00000061987	ENST00000547095.5	TGC	19	FALSE	FALSE	FALSE	FALSE	NGN	NA	NA
BE3	44.13720317	donor	44.13720317	43.73350923	AATACCTGGCATCAAGAAGG	14	0.6228843441466855	CAGGTA	AC	5	TA	4	1	12	ENSG00000061987	ENST00000547095.5	AGT	19	FALSE	FALSE	FALSE	FALSE	NGN	NA	NA
BE3	44.13720317	donor	44.13720317	43.73350923	ATTACCATTACTGTCCCTTG	16	0.5706981664315938	ATGGTA	AC	5	TA	4	1	12	ENSG00000061987	ENST00000547095.5	AGG	19	FALSE	FALSE	FALSE	FALSE	NGN	NA	NA
BE3	44.13720317	donor	44.13720317	18.30079156	CACACCTTATTATTTCCATA	20	0.5095204513399154	AAGGTG	AC	5	CA	4	1	12	ENSG00000061987	ENST00000547095.5	GGC	19	FALSE	FALSE	FALSE	FALSE	NGN	NA	NA
BE3	44.13720317	donor	44.13720317	43.73350923	TTTACCTCAAGTAGATGGCC	21	0.49171368124118475	GAGGTA	AC	5	TA	4	1	12	ENSG00000061987	ENST00000547095.5	AGT	19	FALSE	FALSE	FALSE	FALSE	NGN	NA	NA
BE3	44.13720317	donor	44.13720317	43.73350923	ATTACCTGGTTTTGTGAGAG	22	0.4723201692524682	CAGGTA	AC	5	TA	4	1	12	ENSG00000061987	ENST00000547095.5	TGG	19	FALSE	FALSE	FALSE	FALSE	NGN	NA	NA
BE3	44.13720317	donor	44.13720317	43.73350923	CTTACCAATAAACCTATTGA	24	0.4129055007052186	TTGGTA	AC	5	TA	4	1	12	ENSG00000061987	ENST00000547095.5	AGT	19	FALSE	FALSE	FALSE	FALSE	NGN	NA	NA
ABE	41.176781	acceptor	NA	41.176781	TTACAGTTGATGGAAATACC	36	0.049188998589562716	CAGTTG	NA	NA	CA	5	1	12	ENSG00000061987	ENST00000547095.5	TGG	18	TRUE	FALSE	FALSE	FALSE	NGN	NA	NA
BE3	53.69129288	donor	38.21635884	53.69129288	AAATTACCTGCCAAAATTTC	3	0.8924541607898449	CAGGTA	AC	7	TA	6	1	12	ENSG00000061987	ENST00000547095.5	AGT	17	FALSE	FALSE	FALSE	FALSE	NGN	NA	NA
BE3	53.69129288	donor	38.21635884	53.69129288	GGCTTACTTGTAAAAAGACC	8	0.7850846262341326	CAAGTA	AC	7	TA	6	1	12	ENSG00000061987	ENST00000547095.5	TGC	17	FALSE	FALSE	FALSE	FALSE	NGN	NA	NA
BE3	53.69129288	donor	38.21635884	53.69129288	TTTTTACCAGCTTGGTTGCT	11	0.7050423131170662	CTGGTA	AC	7	TA	6	1	12	ENSG00000061987	ENST00000547095.5	TGT	17	FALSE	FALSE	FALSE	FALSE	NGN	NA	NA
BE3	53.69129288	donor	38.21635884	53.69129288	TTAATACCTGGCATCAAGAA	14	0.6228843441466855	CAGGTA	AC	7	TA	6	1	12	ENSG00000061987	ENST00000547095.5	GGA	17	FALSE	FALSE	FALSE	FALSE	NGN	NA	NA
BE3	53.69129288	donor	38.21635884	53.69129288	GTCTTACATTTGTTGGAAAG	15	0.590444287729196	AATGTA	AC	7	TA	6	1	12	ENSG00000061987	ENST00000547095.5	TGT	17	FALSE	FALSE	FALSE	FALSE	NGN	NA	NA
BE3	53.69129288	donor	38.21635884	53.69129288	ACATTACCATTACTGTCCCT	16	0.5706981664315938	ATGGTA	AC	7	TA	6	1	12	ENSG00000061987	ENST00000547095.5	TGA	17	FALSE	FALSE	FALSE	FALSE	NGN	NA	NA
BE3	53.69129288	donor	38.21635884	53.69129288	TTATTACCTGGTTTTGTGAG	22	0.4723201692524682	CAGGTA	AC	7	TA	6	1	12	ENSG00000061987	ENST00000547095.5	AGT	17	FALSE	FALSE	FALSE	FALSE	NGN	NA	NA
BE3	53.69129288	donor	38.21635884	53.69129288	TACTTACCCTTGATCATTTC	23	0.4414668547249647	AGGGTA	AC	7	TA	6	1	12	ENSG00000061987	ENST00000547095.5	TGA	17	FALSE	FALSE	FALSE	FALSE	NGN	NA	NA
BE3	43.3298153	donor	38.21635884	43.3298153	AACTCACCGGTGCAAATAGT	29	0.18846967559943584	CCGGTG	AC	7	CA	6	1	12	ENSG00000061987	ENST00000547095.5	TGG	17	FALSE	FALSE	FALSE	FALSE	NGN	NA	NA
BE3	53.69129288	donor	38.21635884	53.69129288	AAGATACCTTAATAATATTC	30	0.16590267983074758	AAGGTA	AC	7	TA	6	1	12	ENSG00000061987	ENST00000547095.5	TGG	17	FALSE	FALSE	FALSE	FALSE	NGN	NA	NA
BE3	53.69129288	donor	38.21635884	53.69129288	AACATACCTGTAAATGAAGA	33	0.10014104372355426	CAGGTA	AC	7	TA	6	1	12	ENSG00000061987	ENST00000547095.5	TGA	17	FALSE	FALSE	FALSE	FALSE	NGN	NA	NA
BE3	53.69129288	donor	38.21635884	53.69129288	CACTTACCATTCTCAGGCTG	35	0.049188998589562716	ATGGTA	AC	7	TA	6	1	12	ENSG00000061987	ENST00000547095.5	AGT	17	FALSE	FALSE	FALSE	FALSE	NGN	NA	NA
BE3	48.98153034	donor	26.91292876	48.98153034	ACATACCTGAAGAGTTGCCA	17	0.5523624823695346	CAGGTA	AC	6	TA	5	1	12	ENSG00000061987	ENST00000547095.5	AGA	18	FALSE	FALSE	FALSE	FALSE	NGN	NA	NA
BE3	41.176781	donor	26.91292876	41.176781	TCACACCTTATTATTTCCAT	20	0.5095204513399154	AAGGTG	AC	6	CA	5	1	12	ENSG00000061987	ENST00000547095.5	AGG	18	FALSE	FALSE	FALSE	FALSE	NGN	NA	NA
BE3	48.98153034	donor	26.91292876	48.98153034	CAATACCTTCCAGATAACAG	25	0.36124823695345554	AAGGTA	AC	6	TA	5	1	12	ENSG00000061987	ENST00000547095.5	TGT	18	FALSE	FALSE	FALSE	FALSE	NGN	NA	NA
BE3	41.176781	donor	26.91292876	41.176781	ACTCACCGGTGCAAATAGTT	29	0.18846967559943584	CCGGTG	AC	6	CA	5	1	12	ENSG00000061987	ENST00000547095.5	GGA	18	FALSE	FALSE	FALSE	FALSE	NGN	NA	NA
BE3	48.98153034	donor	26.91292876	48.98153034	AGATACCTTAATAATATTCT	30	0.16590267983074758	AAGGTA	AC	6	TA	5	1	12	ENSG00000061987	ENST00000547095.5	GGA	18	FALSE	FALSE	FALSE	FALSE	NGN	NA	NA
BE3	32.02638522	donor	23.01055409	32.02638522	TTACCTCAGACACGACTTCA	4	0.8700634696755994	GAGGTA	AC	4	TA	3	1	12	ENSG00000061987	ENST00000547095.5	TGT	20	FALSE	FALSE	FALSE	FALSE	NGN	NA	NA
BE3	32.02638522	donor	23.01055409	32.02638522	TTACTTGTAAAAAGACCTGC	8	0.7850846262341326	CAAGTA	AC	4	TA	3	1	12	ENSG00000061987	ENST00000547095.5	GGA	20	FALSE	FALSE	FALSE	FALSE	NGN	NA	NA
BE3	32.02638522	donor	23.01055409	32.02638522	TTACCAAAAGACTGTAAAAC	9	0.7508815232722144	TTGGTA	AC	4	TA	3	1	12	ENSG00000061987	ENST00000547095.5	TGC	20	FALSE	FALSE	FALSE	FALSE	NGN	NA	NA
BE3	32.02638522	donor	23.01055409	32.02638522	TTACCAGCTTGGTTGCTTGT	11	0.7050423131170662	CTGGTA	AC	4	TA	3	1	12	ENSG00000061987	ENST00000547095.5	TGC	20	FALSE	FALSE	FALSE	FALSE	NGN	NA	NA
BE3	32.02638522	donor	23.01055409	32.02638522	TTACTAGGTGGCTTTAGCAC	12	0.6780677009873061	CTAGTA	AC	4	TA	3	1	12	ENSG00000061987	ENST00000547095.5	TGC	20	FALSE	FALSE	FALSE	FALSE	NGN	NA	NA
BE3	32.02638522	donor	23.01055409	32.02638522	TTACATTTGTTGGAAAGTGT	15	0.590444287729196	AATGTA	AC	4	TA	3	1	12	ENSG00000061987	ENST00000547095.5	AGC	20	FALSE	FALSE	FALSE	FALSE	NGN	NA	NA
BE3	32.02638522	donor	23.01055409	32.02638522	TTACCATTACTGTCCCTTGA	16	0.5706981664315938	ATGGTA	AC	4	TA	3	1	12	ENSG00000061987	ENST00000547095.5	GGC	20	FALSE	FALSE	FALSE	FALSE	NGN	NA	NA
BE3	32.02638522	donor	23.01055409	32.02638522	TTACCTGGTTTTGTGAGAGT	22	0.4723201692524682	CAGGTA	AC	4	TA	3	1	12	ENSG00000061987	ENST00000547095.5	GGA	20	FALSE	FALSE	FALSE	FALSE	NGN	NA	NA
BE3	32.02638522	donor	23.01055409	32.02638522	ATACCTTCCAGATAACAGTG	25	0.36124823695345554	AAGGTA	AC	4	TA	3	1	12	ENSG00000061987	ENST00000547095.5	TGC	20	FALSE	FALSE	FALSE	FALSE	NGN	NA	NA
BE3	32.02638522	donor	23.01055409	32.02638522	ATACCTTAATAATATTCTGG	30	0.16590267983074758	AAGGTA	AC	4	TA	3	1	12	ENSG00000061987	ENST00000547095.5	AGC	20	FALSE	FALSE	FALSE	FALSE	NGN	NA	NA
ABE	18.30079156	acceptor	NA	18.30079156	TACAGTTGATGGAAATACCT	36	0.049188998589562716	CAGTTG	NA	NA	CA	4	1	12	ENSG00000061987	ENST00000547095.5	GGG	19	TRUE	FALSE	FALSE	FALSE	NGN	NA	NA
BE3	51	donor	13.32189974	51	GGTTTTACCTTAATAGTTGA	10	0.7290197461212976	AAGGTA	AC	8	TA	7	1	12	ENSG00000061987	ENST00000547095.5	GGC	16	FALSE	FALSE	FALSE	FALSE	NGN	NA	NA
BE3	51	donor	13.32189974	51	CTTAATACCTGGCATCAAGA	14	0.6228843441466855	CAGGTA	AC	8	TA	7	1	12	ENSG00000061987	ENST00000547095.5	AGG	16	FALSE	FALSE	FALSE	FALSE	NGN	NA	NA
BE3	51	donor	13.32189974	51	ATACTTACCAATAAACCTAT	24	0.4129055007052186	TTGGTA	AC	8	TA	7	1	12	ENSG00000061987	ENST00000547095.5	TGA	16	FALSE	FALSE	FALSE	FALSE	NGN	NA	NA
BE3	51	donor	13.32189974	51	TACAATACCTTCCAGATAAC	25	0.36124823695345554	AAGGTA	AC	8	TA	7	1	12	ENSG00000061987	ENST00000547095.5	AGT	16	FALSE	FALSE	FALSE	FALSE	NGN	NA	NA
BE3	51	donor	13.32189974	51	TAAATTACCTGATTATATTT	28	0.19146685472496472	CAGGTA	AC	8	TA	7	1	12	ENSG00000061987	ENST00000547095.5	TGC	16	FALSE	FALSE	FALSE	FALSE	NGN	NA	NA
BE3	34.17941953	donor	13.32189974	34.17941953	GAGCTGACCTTTTAGTAAAG	31	0.1324047954866009	AAGGTC	AC	8	GA	7	1	12	ENSG00000061987	ENST00000547095.5	AGA	16	FALSE	FALSE	FALSE	FALSE	NGN	NA	NA
ABE	11.16886544	acceptor	NA	11.16886544	ACAGTTGATGGAAATACCTG	36	0.049188998589562716	CAGTTG	NA	NA	CA	3	1	12	ENSG00000061987	ENST00000547095.5	GGC	20	TRUE	FALSE	FALSE	FALSE	NGN	NA	NA
BE3	12.24538259	donor	10.7651715	12.24538259	TACCAATTTCCTTATCCATT	13	0.6371650211565585	TTGGTA	AC	3	TA	2	1	12	ENSG00000061987	ENST00000547095.5	TGG	21	FALSE	FALSE	FALSE	FALSE	NGN	NA	NA
BE3	12.24538259	donor	10.7651715	12.24538259	TACCTGGCATCAAGAAGGAG	14	0.6228843441466855	CAGGTA	AC	3	TA	2	1	12	ENSG00000061987	ENST00000547095.5	TGA	21	FALSE	FALSE	FALSE	FALSE	NGN	NA	NA
BE3	12.24538259	donor	10.7651715	12.24538259	TACCCTTGATCATTTCTGAT	23	0.4414668547249647	AGGGTA	AC	3	TA	2	1	12	ENSG00000061987	ENST00000547095.5	TGC	21	FALSE	FALSE	FALSE	FALSE	NGN	NA	NA
BE3	12.24538259	donor	10.7651715	12.24538259	TACCTGTAAATGAAGATGAC	33	0.10014104372355426	CAGGTA	AC	3	TA	2	1	12	ENSG00000061987	ENST00000547095.5	TGA	21	FALSE	FALSE	FALSE	FALSE	NGN	NA	NA
BE3	5.517150396	acceptor	5.517150396	NA	TCCATCAACTGTAATGCAAA	36	0.049188998589562716	CAGTTG	AC	9	NA	NA	1	12	ENSG00000061987	ENST00000547095.5	AGT	17	TRUE	FALSE	FALSE	FALSE	NGN	NA	NA
BE3	51	donor	5.517150396	51	AGGTTTTACCTTAATAGTTG	10	0.7290197461212976	AAGGTA	AC	9	TA	8	1	12	ENSG00000061987	ENST00000547095.5	AGG	15	FALSE	FALSE	FALSE	FALSE	NGN	NA	NA
BE3	51	donor	5.517150396	51	ACTACTTACTAGGTGGCTTT	12	0.6780677009873061	CTAGTA	AC	9	TA	8	1	12	ENSG00000061987	ENST00000547095.5	AGC	15	FALSE	FALSE	FALSE	FALSE	NGN	NA	NA
BE3	51	donor	5.517150396	51	CTGTCTTACATTTGTTGGAA	15	0.590444287729196	AATGTA	AC	9	TA	8	1	12	ENSG00000061987	ENST00000547095.5	AGT	15	FALSE	FALSE	FALSE	FALSE	NGN	NA	NA
BE3	51	donor	5.517150396	51	AGAATTTACCTCAAGTAGAT	21	0.49171368124118475	GAGGTA	AC	9	TA	8	1	12	ENSG00000061987	ENST00000547095.5	GGC	15	FALSE	FALSE	FALSE	FALSE	NGN	NA	NA
BE3	51	donor	5.517150396	51	TTTTATTACCTGGTTTTGTG	22	0.4723201692524682	CAGGTA	AC	9	TA	8	1	12	ENSG00000061987	ENST00000547095.5	AGA	15	FALSE	FALSE	FALSE	FALSE	NGN	NA	NA
BE3	51	donor	5.517150396	51	TACGTATACCTAAAGGCTGC	26	0.32633991537376583	TAGGTA	AC	9	TA	8	1	12	ENSG00000061987	ENST00000547095.5	AGC	15	FALSE	FALSE	FALSE	FALSE	NGN	NA	NA
BE3	51	donor	5.517150396	51	AGCACTTACCATTCTCAGGC	35	0.049188998589562716	ATGGTA	AC	9	TA	8	1	12	ENSG00000061987	ENST00000547095.5	TGA	15	FALSE	FALSE	FALSE	FALSE	NGN	NA	NA
BE3	4.575197889	donor	4.575197889	1.07651715	ACAACGTGTGCTATTTCCTC	2	0.9035613540197461	GTTGTT	AC	2	AA	1	1	12	ENSG00000061987	ENST00000547095.5	TGC	22	FALSE	FALSE	FALSE	FALSE	NGN	NA	NA
BE3	7.939313984	donor	4.575197889	7.939313984	ACCTCAGACACGACTTCATG	4	0.8700634696755994	GAGGTA	AC	2	TA	1	1	12	ENSG00000061987	ENST00000547095.5	TGA	22	FALSE	FALSE	FALSE	FALSE	NGN	NA	NA
BE3	7.939313984	donor	4.575197889	7.939313984	ACCAATTTCCTTATCCATTT	13	0.6371650211565585	TTGGTA	AC	2	TA	1	1	12	ENSG00000061987	ENST00000547095.5	GGT	22	FALSE	FALSE	FALSE	FALSE	NGN	NA	NA
BE3	7.939313984	donor	4.575197889	7.939313984	ACTGTACTGGGTCCTTCTAC	18	0.5382581100141044	ACAGTA	AC	2	TA	1	1	12	ENSG00000061987	ENST00000547095.5	AGC	22	FALSE	FALSE	FALSE	FALSE	NGN	NA	NA
BE3	7.939313984	donor	4.575197889	7.939313984	ACCTGGTTTTGTGAGAGTGG	22	0.4723201692524682	CAGGTA	AC	2	TA	1	1	12	ENSG00000061987	ENST00000547095.5	AGG	22	FALSE	FALSE	FALSE	FALSE	NGN	NA	NA
BE3	7.939313984	donor	4.575197889	7.939313984	ACCTTTTGGAGAACATCTAA	27	0.21667842031029616	AAGGTA	AC	2	TA	1	1	12	ENSG00000061987	ENST00000547095.5	AGC	22	FALSE	FALSE	FALSE	FALSE	NGN	NA	NA
BE3	7.939313984	donor	4.575197889	7.939313984	ACCTGATTATATTTTGCATT	28	0.19146685472496472	CAGGTA	AC	2	TA	1	1	12	ENSG00000061987	ENST00000547095.5	TGC	22	FALSE	FALSE	FALSE	FALSE	NGN	NA	NA
BE3	48.98153034	donor	2.691292876	48.98153034	GAGAATTTACCTCAAGTAGA	21	0.49171368124118475	GAGGTA	AC	10	TA	9	1	12	ENSG00000061987	ENST00000547095.5	TGG	14	FALSE	FALSE	FALSE	FALSE	NGN	NA	NA
BE3	8.073878628	donor	2.691292876	8.073878628	TTTAACTCACCGGTGCAAAT	29	0.18846967559943584	CCGGTG	AC	10	CA	9	1	12	ENSG00000061987	ENST00000547095.5	AGT	14	FALSE	FALSE	FALSE	FALSE	NGN	NA	NA
BE3	2.691292876	donor	2.691292876	1.480211082	ATGAGCTGACCTTTTAGTAA	31	0.1324047954866009	AAGGTC	AC	10	GA	9	1	12	ENSG00000061987	ENST00000547095.5	AGA	14	FALSE	FALSE	FALSE	FALSE	NGN	NA	NA
BE3	48.98153034	donor	2.691292876	48.98153034	ATTAACATACCTGTAAATGA	33	0.10014104372355426	CAGGTA	AC	10	TA	9	1	12	ENSG00000061987	ENST00000547095.5	AGA	14	FALSE	FALSE	FALSE	FALSE	NGN	NA	NA
BE3	48.98153034	donor	2.691292876	48.98153034	AAATATATACCTTGGAAGAG	34	0.06364598025387869	AAGGTA	AC	10	TA	9	1	12	ENSG00000061987	ENST00000547095.5	GGC	14	FALSE	FALSE	FALSE	FALSE	NGN	NA	NA
BE3	44.13720317	donor	44.13720317	43.73350923	ATTACCTGCCAAAATTTCAG	2	0.9032492285351243	CAGGTA	AC	5	TA	4	1	12	ENSG00000061987	ENST00000552738.5	TGT	19	FALSE	FALSE	FALSE	FALSE	NGN	NA	NA
BE3	44.13720317	donor	44.13720317	43.73350923	AATACCTGGAAAAGCATATA	6	0.8153929932837176	CAGGTA	AC	5	TA	4	1	12	ENSG00000061987	ENST00000552738.5	TGC	19	FALSE	FALSE	FALSE	FALSE	NGN	NA	NA
BE3	44.13720317	donor	44.13720317	43.73350923	CTTACTTGTAAAAAGACCTG	7	0.7927028498820112	CAAGTA	AC	5	TA	4	1	12	ENSG00000061987	ENST00000552738.5	CGG	19	FALSE	FALSE	FALSE	FALSE	NGN	NA	NA
BE3	44.13720317	donor	44.13720317	43.73350923	TTTACCTTAATAGTTGAGGC	9	0.7349791250680704	AAGGTA	AC	5	TA	4	1	12	ENSG00000061987	ENST00000552738.5	TGC	19	FALSE	FALSE	FALSE	FALSE	NGN	NA	NA
BE3	44.13720317	donor	44.13720317	43.73350923	AATACCTGGCATCAAGAAGG	13	0.6257033944454529	CAGGTA	AC	5	TA	4	1	12	ENSG00000061987	ENST00000552738.5	AGT	19	FALSE	FALSE	FALSE	FALSE	NGN	NA	NA
BE3	44.13720317	donor	44.13720317	43.73350923	ATTACCATTACTGTCCCTTG	15	0.5844980940279543	ATGGTA	AC	5	TA	4	1	12	ENSG00000061987	ENST00000552738.5	AGG	19	FALSE	FALSE	FALSE	FALSE	NGN	NA	NA
BE3	44.13720317	donor	44.13720317	18.30079156	CACACCTTATTATTTCCATA	19	0.5215102559448176	AAGGTG	AC	5	CA	4	1	12	ENSG00000061987	ENST00000552738.5	GGC	19	FALSE	FALSE	FALSE	FALSE	NGN	NA	NA
BE3	44.13720317	donor	44.13720317	43.73350923	TTTACCTCAAGTAGATGGCC	20	0.5031766200762389	GAGGTA	AC	5	TA	4	1	12	ENSG00000061987	ENST00000552738.5	AGT	19	FALSE	FALSE	FALSE	FALSE	NGN	NA	NA
BE3	44.13720317	donor	44.13720317	43.73350923	ATTACCTGGTTTTGTGAGAG	21	0.48320929388273737	CAGGTA	AC	5	TA	4	1	12	ENSG00000061987	ENST00000552738.5	TGG	19	FALSE	FALSE	FALSE	FALSE	NGN	NA	NA
BE3	44.13720317	donor	44.13720317	43.73350923	CTTACCAATAAACCTATTGA	23	0.42203666727173716	TTGGTA	AC	5	TA	4	1	12	ENSG00000061987	ENST00000552738.5	AGT	19	FALSE	FALSE	FALSE	FALSE	NGN	NA	NA
ABE	41.176781	acceptor	NA	41.176781	TTACAGTTGATGGAAATACC	34	0.05064440007260851	CAGTTG	NA	NA	CA	5	1	12	ENSG00000061987	ENST00000552738.5	TGG	18	TRUE	FALSE	FALSE	FALSE	NGN	NA	NA
BE3	53.69129288	donor	38.21635884	53.69129288	AAATTACCTGCCAAAATTTC	2	0.9032492285351243	CAGGTA	AC	7	TA	6	1	12	ENSG00000061987	ENST00000552738.5	AGT	17	FALSE	FALSE	FALSE	FALSE	NGN	NA	NA
BE3	53.69129288	donor	38.21635884	53.69129288	GGCTTACTTGTAAAAAGACC	7	0.7927028498820112	CAAGTA	AC	7	TA	6	1	12	ENSG00000061987	ENST00000552738.5	TGC	17	FALSE	FALSE	FALSE	FALSE	NGN	NA	NA
BE3	53.69129288	donor	38.21635884	53.69129288	TTTTTACCAGCTTGGTTGCT	10	0.710292249047014	CTGGTA	AC	7	TA	6	1	12	ENSG00000061987	ENST00000552738.5	TGT	17	FALSE	FALSE	FALSE	FALSE	NGN	NA	NA
BE3	53.69129288	donor	38.21635884	53.69129288	TTAATACCTGGCATCAAGAA	13	0.6257033944454529	CAGGTA	AC	7	TA	6	1	12	ENSG00000061987	ENST00000552738.5	GGA	17	FALSE	FALSE	FALSE	FALSE	NGN	NA	NA
BE3	38.21635884	donor	38.21635884	26.91292876	AGGGAACCTTTGCATATTGC	14	0.6048284625158831	AAGGTT	AC	7	AA	6	1	12	ENSG00000061987	ENST00000552738.5	AGT	17	FALSE	FALSE	FALSE	FALSE	NGN	NA	NA
BE3	53.69129288	donor	38.21635884	53.69129288	ACATTACCATTACTGTCCCT	15	0.5844980940279543	ATGGTA	AC	7	TA	6	1	12	ENSG00000061987	ENST00000552738.5	TGA	17	FALSE	FALSE	FALSE	FALSE	NGN	NA	NA
BE3	53.69129288	donor	38.21635884	53.69129288	TTATTACCTGGTTTTGTGAG	21	0.48320929388273737	CAGGTA	AC	7	TA	6	1	12	ENSG00000061987	ENST00000552738.5	AGT	17	FALSE	FALSE	FALSE	FALSE	NGN	NA	NA
BE3	53.69129288	donor	38.21635884	53.69129288	TACTTACCCTTGATCATTTC	22	0.45144309312034847	AGGGTA	AC	7	TA	6	1	12	ENSG00000061987	ENST00000552738.5	TGA	17	FALSE	FALSE	FALSE	FALSE	NGN	NA	NA
BE3	53.69129288	donor	38.21635884	53.69129288	AAGATACCTTAATAATATTC	28	0.17081139952804503	AAGGTA	AC	7	TA	6	1	12	ENSG00000061987	ENST00000552738.5	TGG	17	FALSE	FALSE	FALSE	FALSE	NGN	NA	NA
BE3	53.69129288	donor	38.21635884	53.69129288	AACATACCTGTAAATGAAGA	31	0.10310401161735339	CAGGTA	AC	7	TA	6	1	12	ENSG00000061987	ENST00000552738.5	TGA	17	FALSE	FALSE	FALSE	FALSE	NGN	NA	NA
BE3	53.69129288	donor	38.21635884	53.69129288	CACTTACCATTCTCAGGCTG	33	0.05064440007260851	ATGGTA	AC	7	TA	6	1	12	ENSG00000061987	ENST00000552738.5	AGT	17	FALSE	FALSE	FALSE	FALSE	NGN	NA	NA
BE3	48.98153034	donor	26.91292876	48.98153034	ACATACCTGAAGAGTTGCCA	16	0.5656198947177347	CAGGTA	AC	6	TA	5	1	12	ENSG00000061987	ENST00000552738.5	AGA	18	FALSE	FALSE	FALSE	FALSE	NGN	NA	NA
BE3	41.176781	donor	26.91292876	41.176781	TCACACCTTATTATTTCCAT	19	0.5215102559448176	AAGGTG	AC	6	CA	5	1	12	ENSG00000061987	ENST00000552738.5	AGG	18	FALSE	FALSE	FALSE	FALSE	NGN	NA	NA
BE3	48.98153034	donor	26.91292876	48.98153034	CAATACCTTCCAGATAACAG	24	0.3688509711381376	AAGGTA	AC	6	TA	5	1	12	ENSG00000061987	ENST00000552738.5	TGT	18	FALSE	FALSE	FALSE	FALSE	NGN	NA	NA
BE3	48.98153034	donor	26.91292876	48.98153034	AGATACCTTAATAATATTCT	28	0.17081139952804503	AAGGTA	AC	6	TA	5	1	12	ENSG00000061987	ENST00000552738.5	GGA	18	FALSE	FALSE	FALSE	FALSE	NGN	NA	NA
BE3	32.02638522	donor	23.01055409	32.02638522	TTACCTCAGACACGACTTCA	3	0.8801960428389908	GAGGTA	AC	4	TA	3	1	12	ENSG00000061987	ENST00000552738.5	TGT	20	FALSE	FALSE	FALSE	FALSE	NGN	NA	NA
BE3	32.02638522	donor	23.01055409	32.02638522	TTACTTGTAAAAAGACCTGC	7	0.7927028498820112	CAAGTA	AC	4	TA	3	1	12	ENSG00000061987	ENST00000552738.5	GGA	20	FALSE	FALSE	FALSE	FALSE	NGN	NA	NA
BE3	32.02638522	donor	23.01055409	32.02638522	TTACCAAAAGACTGTAAAAC	8	0.7574877473225631	TTGGTA	AC	4	TA	3	1	12	ENSG00000061987	ENST00000552738.5	TGC	20	FALSE	FALSE	FALSE	FALSE	NGN	NA	NA
BE3	32.02638522	donor	23.01055409	32.02638522	TTACCAGCTTGGTTGCTTGT	10	0.710292249047014	CTGGTA	AC	4	TA	3	1	12	ENSG00000061987	ENST00000552738.5	TGC	20	FALSE	FALSE	FALSE	FALSE	NGN	NA	NA
BE3	32.02638522	donor	23.01055409	32.02638522	TTACTAGGTGGCTTTAGCAC	11	0.6825195135233255	CTAGTA	AC	4	TA	3	1	12	ENSG00000061987	ENST00000552738.5	TGC	20	FALSE	FALSE	FALSE	FALSE	NGN	NA	NA
BE3	32.02638522	donor	23.01055409	32.02638522	TTACCATTACTGTCCCTTGA	15	0.5844980940279543	ATGGTA	AC	4	TA	3	1	12	ENSG00000061987	ENST00000552738.5	GGC	20	FALSE	FALSE	FALSE	FALSE	NGN	NA	NA
BE3	32.02638522	donor	23.01055409	32.02638522	TTACCTGGTTTTGTGAGAGT	21	0.48320929388273737	CAGGTA	AC	4	TA	3	1	12	ENSG00000061987	ENST00000552738.5	GGA	20	FALSE	FALSE	FALSE	FALSE	NGN	NA	NA
BE3	32.02638522	donor	23.01055409	32.02638522	ATACCTTCCAGATAACAGTG	24	0.3688509711381376	AAGGTA	AC	4	TA	3	1	12	ENSG00000061987	ENST00000552738.5	TGC	20	FALSE	FALSE	FALSE	FALSE	NGN	NA	NA
BE3	32.02638522	donor	23.01055409	32.02638522	ATACCTTAATAATATTCTGG	28	0.17081139952804503	AAGGTA	AC	4	TA	3	1	12	ENSG00000061987	ENST00000552738.5	AGC	20	FALSE	FALSE	FALSE	FALSE	NGN	NA	NA
ABE	18.30079156	acceptor	NA	18.30079156	TACAGTTGATGGAAATACCT	34	0.05064440007260851	CAGTTG	NA	NA	CA	4	1	12	ENSG00000061987	ENST00000552738.5	GGG	19	TRUE	FALSE	FALSE	FALSE	NGN	NA	NA
BE3	51	donor	13.32189974	51	GGTTTTACCTTAATAGTTGA	9	0.7349791250680704	AAGGTA	AC	8	TA	7	1	12	ENSG00000061987	ENST00000552738.5	GGC	16	FALSE	FALSE	FALSE	FALSE	NGN	NA	NA
BE3	51	donor	13.32189974	51	CTTAATACCTGGCATCAAGA	13	0.6257033944454529	CAGGTA	AC	8	TA	7	1	12	ENSG00000061987	ENST00000552738.5	AGG	16	FALSE	FALSE	FALSE	FALSE	NGN	NA	NA
BE3	51	donor	13.32189974	51	ATACTTACCAATAAACCTAT	23	0.42203666727173716	TTGGTA	AC	8	TA	7	1	12	ENSG00000061987	ENST00000552738.5	TGA	16	FALSE	FALSE	FALSE	FALSE	NGN	NA	NA
BE3	51	donor	13.32189974	51	TACAATACCTTCCAGATAAC	24	0.3688509711381376	AAGGTA	AC	8	TA	7	1	12	ENSG00000061987	ENST00000552738.5	AGT	16	FALSE	FALSE	FALSE	FALSE	NGN	NA	NA
BE3	51	donor	13.32189974	51	TAAATTACCTGATTATATTT	27	0.1940461063713923	CAGGTA	AC	8	TA	7	1	12	ENSG00000061987	ENST00000552738.5	TGC	16	FALSE	FALSE	FALSE	FALSE	NGN	NA	NA
BE3	34.17941953	donor	13.32189974	34.17941953	GAGCTGACCTTTTAGTAAAG	29	0.13632238155745147	AAGGTC	AC	8	GA	7	1	12	ENSG00000061987	ENST00000552738.5	AGA	16	FALSE	FALSE	FALSE	FALSE	NGN	NA	NA
ABE	11.16886544	acceptor	NA	11.16886544	ACAGTTGATGGAAATACCTG	34	0.05064440007260851	CAGTTG	NA	NA	CA	3	1	12	ENSG00000061987	ENST00000552738.5	GGC	20	TRUE	FALSE	FALSE	FALSE	NGN	NA	NA
BE3	12.24538259	donor	10.7651715	12.24538259	TACCAATTTCCTTATCCATT	12	0.6404066073697585	TTGGTA	AC	3	TA	2	1	12	ENSG00000061987	ENST00000552738.5	TGG	21	FALSE	FALSE	FALSE	FALSE	NGN	NA	NA
BE3	12.24538259	donor	10.7651715	12.24538259	TACCTGGCATCAAGAAGGAG	13	0.6257033944454529	CAGGTA	AC	3	TA	2	1	12	ENSG00000061987	ENST00000552738.5	TGA	21	FALSE	FALSE	FALSE	FALSE	NGN	NA	NA
BE3	12.24538259	donor	10.7651715	12.24538259	TACCCTTGATCATTTCTGAT	22	0.45144309312034847	AGGGTA	AC	3	TA	2	1	12	ENSG00000061987	ENST00000552738.5	TGC	21	FALSE	FALSE	FALSE	FALSE	NGN	NA	NA
BE3	12.24538259	donor	10.7651715	12.24538259	TACCTGTAAATGAAGATGAC	31	0.10310401161735339	CAGGTA	AC	3	TA	2	1	12	ENSG00000061987	ENST00000552738.5	TGA	21	FALSE	FALSE	FALSE	FALSE	NGN	NA	NA
BE3	5.517150396	acceptor	5.517150396	NA	TCCATCAACTGTAATGCAAA	34	0.05064440007260851	CAGTTG	AC	9	NA	NA	1	12	ENSG00000061987	ENST00000552738.5	AGT	17	TRUE	FALSE	FALSE	FALSE	NGN	NA	NA
BE3	51	donor	5.517150396	51	AGGTTTTACCTTAATAGTTG	9	0.7349791250680704	AAGGTA	AC	9	TA	8	1	12	ENSG00000061987	ENST00000552738.5	AGG	15	FALSE	FALSE	FALSE	FALSE	NGN	NA	NA
BE3	51	donor	5.517150396	51	ACTACTTACTAGGTGGCTTT	11	0.6825195135233255	CTAGTA	AC	9	TA	8	1	12	ENSG00000061987	ENST00000552738.5	AGC	15	FALSE	FALSE	FALSE	FALSE	NGN	NA	NA
BE3	51	donor	5.517150396	51	AGAATTTACCTCAAGTAGAT	20	0.5031766200762389	GAGGTA	AC	9	TA	8	1	12	ENSG00000061987	ENST00000552738.5	GGC	15	FALSE	FALSE	FALSE	FALSE	NGN	NA	NA
BE3	51	donor	5.517150396	51	TTTTATTACCTGGTTTTGTG	21	0.48320929388273737	CAGGTA	AC	9	TA	8	1	12	ENSG00000061987	ENST00000552738.5	AGA	15	FALSE	FALSE	FALSE	FALSE	NGN	NA	NA
BE3	51	donor	5.517150396	51	TACGTATACCTAAAGGCTGC	25	0.33290978398983484	TAGGTA	AC	9	TA	8	1	12	ENSG00000061987	ENST00000552738.5	AGC	15	FALSE	FALSE	FALSE	FALSE	NGN	NA	NA
BE3	51	donor	5.517150396	51	AGCACTTACCATTCTCAGGC	33	0.05064440007260851	ATGGTA	AC	9	TA	8	1	12	ENSG00000061987	ENST00000552738.5	TGA	15	FALSE	FALSE	FALSE	FALSE	NGN	NA	NA
BE3	7.939313984	donor	4.575197889	7.939313984	ACCTCAGACACGACTTCATG	3	0.8801960428389908	GAGGTA	AC	2	TA	1	1	12	ENSG00000061987	ENST00000552738.5	TGA	22	FALSE	FALSE	FALSE	FALSE	NGN	NA	NA
BE3	7.939313984	donor	4.575197889	7.939313984	ACCAATTTCCTTATCCATTT	12	0.6404066073697585	TTGGTA	AC	2	TA	1	1	12	ENSG00000061987	ENST00000552738.5	GGT	22	FALSE	FALSE	FALSE	FALSE	NGN	NA	NA
BE3	7.939313984	donor	4.575197889	7.939313984	ACTGTACTGGGTCCTTCTAC	17	0.5510982029406426	ACAGTA	AC	2	TA	1	1	12	ENSG00000061987	ENST00000552738.5	AGC	22	FALSE	FALSE	FALSE	FALSE	NGN	NA	NA
BE3	7.939313984	donor	4.575197889	7.939313984	ACCTGGTTTTGTGAGAGTGG	21	0.48320929388273737	CAGGTA	AC	2	TA	1	1	12	ENSG00000061987	ENST00000552738.5	AGG	22	FALSE	FALSE	FALSE	FALSE	NGN	NA	NA
BE3	7.939313984	donor	4.575197889	7.939313984	ACCTTTTGGAGAACATCTAA	26	0.22000363042294424	AAGGTA	AC	2	TA	1	1	12	ENSG00000061987	ENST00000552738.5	AGC	22	FALSE	FALSE	FALSE	FALSE	NGN	NA	NA
BE3	7.939313984	donor	4.575197889	7.939313984	ACCTGATTATATTTTGCATT	27	0.1940461063713923	CAGGTA	AC	2	TA	1	1	12	ENSG00000061987	ENST00000552738.5	TGC	22	FALSE	FALSE	FALSE	FALSE	NGN	NA	NA
BE3	5.517150396	donor	2.691292876	5.517150396	GGCAGGGAACCTTTGCATAT	14	0.6048284625158831	AAGGTT	AC	10	AA	9	1	12	ENSG00000061987	ENST00000552738.5	TGC	14	FALSE	FALSE	FALSE	FALSE	NGN	NA	NA
BE3	48.98153034	donor	2.691292876	48.98153034	GAGAATTTACCTCAAGTAGA	20	0.5031766200762389	GAGGTA	AC	10	TA	9	1	12	ENSG00000061987	ENST00000552738.5	TGG	14	FALSE	FALSE	FALSE	FALSE	NGN	NA	NA
BE3	2.691292876	donor	2.691292876	1.480211082	ATGAGCTGACCTTTTAGTAA	29	0.13632238155745147	AAGGTC	AC	10	GA	9	1	12	ENSG00000061987	ENST00000552738.5	AGA	14	FALSE	FALSE	FALSE	FALSE	NGN	NA	NA
BE3	48.98153034	donor	2.691292876	48.98153034	ATTAACATACCTGTAAATGA	31	0.10310401161735339	CAGGTA	AC	10	TA	9	1	12	ENSG00000061987	ENST00000552738.5	AGA	14	FALSE	FALSE	FALSE	FALSE	NGN	NA	NA
BE3	48.98153034	donor	2.691292876	48.98153034	AAATATATACCTTGGAAGAG	32	0.06552913414412775	AAGGTA	AC	10	TA	9	1	12	ENSG00000061987	ENST00000552738.5	GGC	14	FALSE	FALSE	FALSE	FALSE	NGN	NA	NA
BE3	44.13720317	donor	44.13720317	43.73350923	ATTACCTGCCAAAATTTCAG	2	0.904446038006454	CAGGTA	AC	5	TA	4	1	12	ENSG00000061987	ENST00000393629.6	TGT	19	FALSE	FALSE	FALSE	FALSE	NGN	NA	NA
BE3	44.13720317	donor	44.13720317	43.73350923	AATACCTGGAAAAGCATATA	6	0.8176765865901757	CAGGTA	AC	5	TA	4	1	12	ENSG00000061987	ENST00000393629.6	TGC	19	FALSE	FALSE	FALSE	FALSE	NGN	NA	NA
BE3	44.13720317	donor	44.13720317	43.73350923	CTTACTTGTAAAAAGACCTG	7	0.7952671208318394	CAAGTA	AC	5	TA	4	1	12	ENSG00000061987	ENST00000393629.6	CGG	19	FALSE	FALSE	FALSE	FALSE	NGN	NA	NA
BE3	44.13720317	donor	44.13720317	43.73350923	TTTACCTTAATAGTTGAGGC	9	0.7382574399426318	AAGGTA	AC	5	TA	4	1	12	ENSG00000061987	ENST00000393629.6	TGC	19	FALSE	FALSE	FALSE	FALSE	NGN	NA	NA
BE3	44.13720317	donor	44.13720317	43.73350923	AATACCTGGCATCAAGAAGG	13	0.630333452850484	CAGGTA	AC	5	TA	4	1	12	ENSG00000061987	ENST00000393629.6	AGT	19	FALSE	FALSE	FALSE	FALSE	NGN	NA	NA
BE3	44.13720317	donor	44.13720317	43.73350923	ATTACCATTACTGTCCCTTG	15	0.5772678379347436	ATGGTA	AC	5	TA	4	1	12	ENSG00000061987	ENST00000393629.6	AGG	19	FALSE	FALSE	FALSE	FALSE	NGN	NA	NA
BE3	44.13720317	donor	44.13720317	18.30079156	CACACCTTATTATTTCCATA	19	0.515059160989602	AAGGTG	AC	5	CA	4	1	12	ENSG00000061987	ENST00000393629.6	GGC	19	FALSE	FALSE	FALSE	FALSE	NGN	NA	NA
BE3	44.13720317	donor	44.13720317	43.73350923	TTTACCTCAAGTAGATGGCC	20	0.49695231265686624	GAGGTA	AC	5	TA	4	1	12	ENSG00000061987	ENST00000393629.6	AGT	19	FALSE	FALSE	FALSE	FALSE	NGN	NA	NA
BE3	44.13720317	donor	44.13720317	43.73350923	ATTACCTGGTTTTGTGAGAG	21	0.4772319827895303	CAGGTA	AC	5	TA	4	1	12	ENSG00000061987	ENST00000393629.6	TGG	19	FALSE	FALSE	FALSE	FALSE	NGN	NA	NA
BE3	44.13720317	donor	44.13720317	43.73350923	CTTACCAATAAACCTATTGA	23	0.4168160631050556	TTGGTA	AC	5	TA	4	1	12	ENSG00000061987	ENST00000393629.6	AGT	19	FALSE	FALSE	FALSE	FALSE	NGN	NA	NA
ABE	41.176781	acceptor	NA	41.176781	TTACAGTTGATGGAAATACC	34	0.0500179275726067	CAGTTG	NA	NA	CA	5	1	12	ENSG00000061987	ENST00000393629.6	TGG	18	TRUE	FALSE	FALSE	FALSE	NGN	NA	NA
BE3	53.69129288	donor	38.21635884	53.69129288	AAATTACCTGCCAAAATTTC	2	0.904446038006454	CAGGTA	AC	7	TA	6	1	12	ENSG00000061987	ENST00000393629.6	AGT	17	FALSE	FALSE	FALSE	FALSE	NGN	NA	NA
BE3	53.69129288	donor	38.21635884	53.69129288	GGCTTACTTGTAAAAAGACC	7	0.7952671208318394	CAAGTA	AC	7	TA	6	1	12	ENSG00000061987	ENST00000393629.6	TGC	17	FALSE	FALSE	FALSE	FALSE	NGN	NA	NA
BE3	53.69129288	donor	38.21635884	53.69129288	TTTTTACCAGCTTGGTTGCT	10	0.7138759411975619	CTGGTA	AC	7	TA	6	1	12	ENSG00000061987	ENST00000393629.6	TGT	17	FALSE	FALSE	FALSE	FALSE	NGN	NA	NA
BE3	53.69129288	donor	38.21635884	53.69129288	TTAATACCTGGCATCAAGAA	13	0.630333452850484	CAGGTA	AC	7	TA	6	1	12	ENSG00000061987	ENST00000393629.6	GGA	17	FALSE	FALSE	FALSE	FALSE	NGN	NA	NA
BE3	53.69129288	donor	38.21635884	53.69129288	GTCTTACATTTGTTGGAAAG	14	0.597346719254213	AATGTA	AC	7	TA	6	1	12	ENSG00000061987	ENST00000393629.6	TGT	17	FALSE	FALSE	FALSE	FALSE	NGN	NA	NA
BE3	53.69129288	donor	38.21635884	53.69129288	ACATTACCATTACTGTCCCT	15	0.5772678379347436	ATGGTA	AC	7	TA	6	1	12	ENSG00000061987	ENST00000393629.6	TGA	17	FALSE	FALSE	FALSE	FALSE	NGN	NA	NA
BE3	53.69129288	donor	38.21635884	53.69129288	TTATTACCTGGTTTTGTGAG	21	0.4772319827895303	CAGGTA	AC	7	TA	6	1	12	ENSG00000061987	ENST00000393629.6	AGT	17	FALSE	FALSE	FALSE	FALSE	NGN	NA	NA
BE3	53.69129288	donor	38.21635884	53.69129288	TACTTACCCTTGATCATTTC	22	0.4458587307278594	AGGGTA	AC	7	TA	6	1	12	ENSG00000061987	ENST00000393629.6	TGA	17	FALSE	FALSE	FALSE	FALSE	NGN	NA	NA
BE3	53.69129288	donor	38.21635884	53.69129288	AAGATACCTTAATAATATTC	28	0.16869845822875584	AAGGTA	AC	7	TA	6	1	12	ENSG00000061987	ENST00000393629.6	TGG	17	FALSE	FALSE	FALSE	FALSE	NGN	NA	NA
BE3	53.69129288	donor	38.21635884	53.69129288	AACATACCTGTAAATGAAGA	31	0.10182861240588026	CAGGTA	AC	7	TA	6	1	12	ENSG00000061987	ENST00000393629.6	TGA	17	FALSE	FALSE	FALSE	FALSE	NGN	NA	NA
BE3	53.69129288	donor	38.21635884	53.69129288	CACTTACCATTCTCAGGCTG	33	0.0500179275726067	ATGGTA	AC	7	TA	6	1	12	ENSG00000061987	ENST00000393629.6	AGT	17	FALSE	FALSE	FALSE	FALSE	NGN	NA	NA
BE3	48.98153034	donor	26.91292876	48.98153034	ACATACCTGAAGAGTTGCCA	16	0.5586231624238078	CAGGTA	AC	6	TA	5	1	12	ENSG00000061987	ENST00000393629.6	AGA	18	FALSE	FALSE	FALSE	FALSE	NGN	NA	NA
BE3	41.176781	donor	26.91292876	41.176781	TCACACCTTATTATTTCCAT	19	0.515059160989602	AAGGTG	AC	6	CA	5	1	12	ENSG00000061987	ENST00000393629.6	AGG	18	FALSE	FALSE	FALSE	FALSE	NGN	NA	NA
BE3	48.98153034	donor	26.91292876	48.98153034	CAATACCTTCCAGATAACAG	24	0.3642882753675153	AAGGTA	AC	6	TA	5	1	12	ENSG00000061987	ENST00000393629.6	TGT	18	FALSE	FALSE	FALSE	FALSE	NGN	NA	NA
BE3	48.98153034	donor	26.91292876	48.98153034	AGATACCTTAATAATATTCT	28	0.16869845822875584	AAGGTA	AC	6	TA	5	1	12	ENSG00000061987	ENST00000393629.6	GGA	18	FALSE	FALSE	FALSE	FALSE	NGN	NA	NA
BE3	32.02638522	donor	23.01055409	32.02638522	TTACCTCAGACACGACTTCA	3	0.8816780207959842	GAGGTA	AC	4	TA	3	1	12	ENSG00000061987	ENST00000393629.6	TGT	20	FALSE	FALSE	FALSE	FALSE	NGN	NA	NA
BE3	32.02638522	donor	23.01055409	32.02638522	TTACTTGTAAAAAGACCTGC	7	0.7952671208318394	CAAGTA	AC	4	TA	3	1	12	ENSG00000061987	ENST00000393629.6	GGA	20	FALSE	FALSE	FALSE	FALSE	NGN	NA	NA
BE3	32.02638522	donor	23.01055409	32.02638522	TTACCAAAAGACTGTAAAAC	8	0.7604876299749014	TTGGTA	AC	4	TA	3	1	12	ENSG00000061987	ENST00000393629.6	TGC	20	FALSE	FALSE	FALSE	FALSE	NGN	NA	NA
BE3	32.02638522	donor	23.01055409	32.02638522	TTACCAGCTTGGTTGCTTGT	10	0.7138759411975619	CTGGTA	AC	4	TA	3	1	12	ENSG00000061987	ENST00000393629.6	TGC	20	FALSE	FALSE	FALSE	FALSE	NGN	NA	NA
BE3	32.02638522	donor	23.01055409	32.02638522	TTACTAGGTGGCTTTAGCAC	11	0.6864467551093583	CTAGTA	AC	4	TA	3	1	12	ENSG00000061987	ENST00000393629.6	TGC	20	FALSE	FALSE	FALSE	FALSE	NGN	NA	NA
BE3	32.02638522	donor	23.01055409	32.02638522	TTACATTTGTTGGAAAGTGT	14	0.597346719254213	AATGTA	AC	4	TA	3	1	12	ENSG00000061987	ENST00000393629.6	AGC	20	FALSE	FALSE	FALSE	FALSE	NGN	NA	NA
BE3	32.02638522	donor	23.01055409	32.02638522	TTACCATTACTGTCCCTTGA	15	0.5772678379347436	ATGGTA	AC	4	TA	3	1	12	ENSG00000061987	ENST00000393629.6	GGC	20	FALSE	FALSE	FALSE	FALSE	NGN	NA	NA
BE3	32.02638522	donor	23.01055409	32.02638522	TTACCTGGTTTTGTGAGAGT	21	0.4772319827895303	CAGGTA	AC	4	TA	3	1	12	ENSG00000061987	ENST00000393629.6	GGA	20	FALSE	FALSE	FALSE	FALSE	NGN	NA	NA
BE3	32.02638522	donor	23.01055409	32.02638522	ATACCTTCCAGATAACAGTG	24	0.3642882753675153	AAGGTA	AC	4	TA	3	1	12	ENSG00000061987	ENST00000393629.6	TGC	20	FALSE	FALSE	FALSE	FALSE	NGN	NA	NA
BE3	32.02638522	donor	23.01055409	32.02638522	ATACCTTAATAATATTCTGG	28	0.16869845822875584	AAGGTA	AC	4	TA	3	1	12	ENSG00000061987	ENST00000393629.6	AGC	20	FALSE	FALSE	FALSE	FALSE	NGN	NA	NA
ABE	18.30079156	acceptor	NA	18.30079156	TACAGTTGATGGAAATACCT	34	0.0500179275726067	CAGTTG	NA	NA	CA	4	1	12	ENSG00000061987	ENST00000393629.6	GGG	19	TRUE	FALSE	FALSE	FALSE	NGN	NA	NA
BE3	51	donor	13.32189974	51	GGTTTTACCTTAATAGTTGA	9	0.7382574399426318	AAGGTA	AC	8	TA	7	1	12	ENSG00000061987	ENST00000393629.6	GGC	16	FALSE	FALSE	FALSE	FALSE	NGN	NA	NA
BE3	51	donor	13.32189974	51	CTTAATACCTGGCATCAAGA	13	0.630333452850484	CAGGTA	AC	8	TA	7	1	12	ENSG00000061987	ENST00000393629.6	AGG	16	FALSE	FALSE	FALSE	FALSE	NGN	NA	NA
BE3	51	donor	13.32189974	51	ATACTTACCAATAAACCTAT	23	0.4168160631050556	TTGGTA	AC	8	TA	7	1	12	ENSG00000061987	ENST00000393629.6	TGA	16	FALSE	FALSE	FALSE	FALSE	NGN	NA	NA
BE3	51	donor	13.32189974	51	TACAATACCTTCCAGATAAC	24	0.3642882753675153	AAGGTA	AC	8	TA	7	1	12	ENSG00000061987	ENST00000393629.6	AGT	16	FALSE	FALSE	FALSE	FALSE	NGN	NA	NA
BE3	51	donor	13.32189974	51	TAAATTACCTGATTATATTT	27	0.19164575116529226	CAGGTA	AC	8	TA	7	1	12	ENSG00000061987	ENST00000393629.6	TGC	16	FALSE	FALSE	FALSE	FALSE	NGN	NA	NA
BE3	34.17941953	donor	13.32189974	34.17941953	GAGCTGACCTTTTAGTAAAG	29	0.1346360702760846	AAGGTC	AC	8	GA	7	1	12	ENSG00000061987	ENST00000393629.6	AGA	16	FALSE	FALSE	FALSE	FALSE	NGN	NA	NA
ABE	11.16886544	acceptor	NA	11.16886544	ACAGTTGATGGAAATACCTG	34	0.0500179275726067	CAGTTG	NA	NA	CA	3	1	12	ENSG00000061987	ENST00000393629.6	GGC	20	TRUE	FALSE	FALSE	FALSE	NGN	NA	NA
BE3	12.24538259	donor	10.7651715	12.24538259	TACCAATTTCCTTATCCATT	12	0.644854786661886	TTGGTA	AC	3	TA	2	1	12	ENSG00000061987	ENST00000393629.6	TGG	21	FALSE	FALSE	FALSE	FALSE	NGN	NA	NA
BE3	12.24538259	donor	10.7651715	12.24538259	TACCTGGCATCAAGAAGGAG	13	0.630333452850484	CAGGTA	AC	3	TA	2	1	12	ENSG00000061987	ENST00000393629.6	TGA	21	FALSE	FALSE	FALSE	FALSE	NGN	NA	NA
BE3	12.24538259	donor	10.7651715	12.24538259	TACCCTTGATCATTTCTGAT	22	0.4458587307278594	AGGGTA	AC	3	TA	2	1	12	ENSG00000061987	ENST00000393629.6	TGC	21	FALSE	FALSE	FALSE	FALSE	NGN	NA	NA
BE3	12.24538259	donor	10.7651715	12.24538259	TACCTGTAAATGAAGATGAC	31	0.10182861240588026	CAGGTA	AC	3	TA	2	1	12	ENSG00000061987	ENST00000393629.6	TGA	21	FALSE	FALSE	FALSE	FALSE	NGN	NA	NA
BE3	5.517150396	acceptor	5.517150396	NA	TCCATCAACTGTAATGCAAA	34	0.0500179275726067	CAGTTG	AC	9	NA	NA	1	12	ENSG00000061987	ENST00000393629.6	AGT	17	TRUE	FALSE	FALSE	FALSE	NGN	NA	NA
BE3	51	donor	5.517150396	51	AGGTTTTACCTTAATAGTTG	9	0.7382574399426318	AAGGTA	AC	9	TA	8	1	12	ENSG00000061987	ENST00000393629.6	AGG	15	FALSE	FALSE	FALSE	FALSE	NGN	NA	NA
BE3	51	donor	5.517150396	51	ACTACTTACTAGGTGGCTTT	11	0.6864467551093583	CTAGTA	AC	9	TA	8	1	12	ENSG00000061987	ENST00000393629.6	AGC	15	FALSE	FALSE	FALSE	FALSE	NGN	NA	NA
BE3	51	donor	5.517150396	51	CTGTCTTACATTTGTTGGAA	14	0.597346719254213	AATGTA	AC	9	TA	8	1	12	ENSG00000061987	ENST00000393629.6	AGT	15	FALSE	FALSE	FALSE	FALSE	NGN	NA	NA
BE3	51	donor	5.517150396	51	AGAATTTACCTCAAGTAGAT	20	0.49695231265686624	GAGGTA	AC	9	TA	8	1	12	ENSG00000061987	ENST00000393629.6	GGC	15	FALSE	FALSE	FALSE	FALSE	NGN	NA	NA
BE3	51	donor	5.517150396	51	TTTTATTACCTGGTTTTGTG	21	0.4772319827895303	CAGGTA	AC	9	TA	8	1	12	ENSG00000061987	ENST00000393629.6	AGA	15	FALSE	FALSE	FALSE	FALSE	NGN	NA	NA
BE3	51	donor	5.517150396	51	TACGTATACCTAAAGGCTGC	25	0.32879168160631056	TAGGTA	AC	9	TA	8	1	12	ENSG00000061987	ENST00000393629.6	AGC	15	FALSE	FALSE	FALSE	FALSE	NGN	NA	NA
BE3	51	donor	5.517150396	51	AGCACTTACCATTCTCAGGC	33	0.0500179275726067	ATGGTA	AC	9	TA	8	1	12	ENSG00000061987	ENST00000393629.6	TGA	15	FALSE	FALSE	FALSE	FALSE	NGN	NA	NA
BE3	7.939313984	donor	4.575197889	7.939313984	ACCTCAGACACGACTTCATG	3	0.8816780207959842	GAGGTA	AC	2	TA	1	1	12	ENSG00000061987	ENST00000393629.6	TGA	22	FALSE	FALSE	FALSE	FALSE	NGN	NA	NA
BE3	7.939313984	donor	4.575197889	7.939313984	ACCAATTTCCTTATCCATTT	12	0.644854786661886	TTGGTA	AC	2	TA	1	1	12	ENSG00000061987	ENST00000393629.6	GGT	22	FALSE	FALSE	FALSE	FALSE	NGN	NA	NA
BE3	7.939313984	donor	4.575197889	7.939313984	ACTGTACTGGGTCCTTCTAC	17	0.5442811043384725	ACAGTA	AC	2	TA	1	1	12	ENSG00000061987	ENST00000393629.6	AGC	22	FALSE	FALSE	FALSE	FALSE	NGN	NA	NA
BE3	7.939313984	donor	4.575197889	7.939313984	ACCTGGTTTTGTGAGAGTGG	21	0.4772319827895303	CAGGTA	AC	2	TA	1	1	12	ENSG00000061987	ENST00000393629.6	AGG	22	FALSE	FALSE	FALSE	FALSE	NGN	NA	NA
BE3	7.939313984	donor	4.575197889	7.939313984	ACCTTTTGGAGAACATCTAA	26	0.21728217999282895	AAGGTA	AC	2	TA	1	1	12	ENSG00000061987	ENST00000393629.6	AGC	22	FALSE	FALSE	FALSE	FALSE	NGN	NA	NA
BE3	7.939313984	donor	4.575197889	7.939313984	ACCTGATTATATTTTGCATT	27	0.19164575116529226	CAGGTA	AC	2	TA	1	1	12	ENSG00000061987	ENST00000393629.6	TGC	22	FALSE	FALSE	FALSE	FALSE	NGN	NA	NA
BE3	48.98153034	donor	2.691292876	48.98153034	GAGAATTTACCTCAAGTAGA	20	0.49695231265686624	GAGGTA	AC	10	TA	9	1	12	ENSG00000061987	ENST00000393629.6	TGG	14	FALSE	FALSE	FALSE	FALSE	NGN	NA	NA
BE3	2.691292876	donor	2.691292876	1.480211082	ATGAGCTGACCTTTTAGTAA	29	0.1346360702760846	AAGGTC	AC	10	GA	9	1	12	ENSG00000061987	ENST00000393629.6	AGA	14	FALSE	FALSE	FALSE	FALSE	NGN	NA	NA
BE3	48.98153034	donor	2.691292876	48.98153034	ATTAACATACCTGTAAATGA	31	0.10182861240588026	CAGGTA	AC	10	TA	9	1	12	ENSG00000061987	ENST00000393629.6	AGA	14	FALSE	FALSE	FALSE	FALSE	NGN	NA	NA
BE3	48.98153034	donor	2.691292876	48.98153034	AAATATATACCTTGGAAGAG	32	0.06471853711007525	AAGGTA	AC	10	TA	9	1	12	ENSG00000061987	ENST00000393629.6	GGC	14	FALSE	FALSE	FALSE	FALSE	NGN	NA	NA
ABE	51	acceptor	NA	51	GCTTTTTAGTGGAATATTTC	24	0.12955032119914345	TAGTGG	NA	NA	TA	8	1	12	ENSG00000061987	ENST00000552115.5	AGA	15	TRUE	FALSE	FALSE	FALSE	NGN	NA	NA
BE3	44.13720317	donor	44.13720317	43.73350923	ATTACCTGCCAAAATTTCAG	2	0.8576017130620985	CAGGTA	AC	5	TA	4	1	12	ENSG00000061987	ENST00000552115.5	TGT	19	FALSE	FALSE	FALSE	FALSE	NGN	NA	NA
BE3	44.13720317	donor	44.13720317	43.73350923	AATACCTGGAAAAGCATATA	6	0.728051391862955	CAGGTA	AC	5	TA	4	1	12	ENSG00000061987	ENST00000552115.5	TGC	19	FALSE	FALSE	FALSE	FALSE	NGN	NA	NA
BE3	44.13720317	donor	44.13720317	43.73350923	CTTACTTGTAAAAAGACCTG	7	0.6945931477516061	CAAGTA	AC	5	TA	4	1	12	ENSG00000061987	ENST00000552115.5	CGG	19	FALSE	FALSE	FALSE	FALSE	NGN	NA	NA
BE3	44.13720317	donor	44.13720317	43.73350923	TTTACCTTAATAGTTGAGGC	9	0.609475374732334	AAGGTA	AC	5	TA	4	1	12	ENSG00000061987	ENST00000552115.5	TGC	19	FALSE	FALSE	FALSE	FALSE	NGN	NA	NA
BE3	44.13720317	donor	44.13720317	43.73350923	AATACCTGGCATCAAGAAGG	13	0.4483404710920771	CAGGTA	AC	5	TA	4	1	12	ENSG00000061987	ENST00000552115.5	AGT	19	FALSE	FALSE	FALSE	FALSE	NGN	NA	NA
BE3	44.13720317	donor	44.13720317	43.73350923	ATTACCATTACTGTCCCTTG	15	0.3691113490364025	ATGGTA	AC	5	TA	4	1	12	ENSG00000061987	ENST00000552115.5	AGG	19	FALSE	FALSE	FALSE	FALSE	NGN	NA	NA
BE3	44.13720317	donor	44.13720317	18.30079156	CACACCTTATTATTTCCATA	19	0.2762312633832976	AAGGTG	AC	5	CA	4	1	12	ENSG00000061987	ENST00000552115.5	GGC	19	FALSE	FALSE	FALSE	FALSE	NGN	NA	NA
BE3	44.13720317	donor	44.13720317	43.73350923	TTTACCTCAAGTAGATGGCC	20	0.24919700214132767	GAGGTA	AC	5	TA	4	1	12	ENSG00000061987	ENST00000552115.5	AGT	19	FALSE	FALSE	FALSE	FALSE	NGN	NA	NA
BE3	44.13720317	donor	44.13720317	43.73350923	ATTACCTGGTTTTGTGAGAG	21	0.21975374732334052	CAGGTA	AC	5	TA	4	1	12	ENSG00000061987	ENST00000552115.5	TGG	19	FALSE	FALSE	FALSE	FALSE	NGN	NA	NA
BE3	44.13720317	donor	44.13720317	43.73350923	CTTACCAATAAACCTATTGA	23	0.12955032119914345	TTGGTA	AC	5	TA	4	1	12	ENSG00000061987	ENST00000552115.5	AGT	19	FALSE	FALSE	FALSE	FALSE	NGN	NA	NA
BE3	38.21635884	acceptor	38.21635884	NA	ATTCCACTAAAAAGCAAAGT	24	0.12955032119914345	TAGTGG	AC	7	NA	NA	1	12	ENSG00000061987	ENST00000552115.5	AGA	19	TRUE	FALSE	FALSE	FALSE	NGN	NA	NA
BE3	53.69129288	donor	38.21635884	53.69129288	AAATTACCTGCCAAAATTTC	2	0.8576017130620985	CAGGTA	AC	7	TA	6	1	12	ENSG00000061987	ENST00000552115.5	AGT	17	FALSE	FALSE	FALSE	FALSE	NGN	NA	NA
BE3	53.69129288	donor	38.21635884	53.69129288	GGCTTACTTGTAAAAAGACC	7	0.6945931477516061	CAAGTA	AC	7	TA	6	1	12	ENSG00000061987	ENST00000552115.5	TGC	17	FALSE	FALSE	FALSE	FALSE	NGN	NA	NA
BE3	53.69129288	donor	38.21635884	53.69129288	TTTTTACCAGCTTGGTTGCT	10	0.5730728051391862	CTGGTA	AC	7	TA	6	1	12	ENSG00000061987	ENST00000552115.5	TGT	17	FALSE	FALSE	FALSE	FALSE	NGN	NA	NA
BE3	53.69129288	donor	38.21635884	53.69129288	TTAATACCTGGCATCAAGAA	13	0.4483404710920771	CAGGTA	AC	7	TA	6	1	12	ENSG00000061987	ENST00000552115.5	GGA	17	FALSE	FALSE	FALSE	FALSE	NGN	NA	NA
BE3	53.69129288	donor	38.21635884	53.69129288	GTCTTACATTTGTTGGAAAG	14	0.39908993576017127	AATGTA	AC	7	TA	6	1	12	ENSG00000061987	ENST00000552115.5	TGT	17	FALSE	FALSE	FALSE	FALSE	NGN	NA	NA
BE3	53.69129288	donor	38.21635884	53.69129288	ACATTACCATTACTGTCCCT	15	0.3691113490364025	ATGGTA	AC	7	TA	6	1	12	ENSG00000061987	ENST00000552115.5	TGA	17	FALSE	FALSE	FALSE	FALSE	NGN	NA	NA
BE3	53.69129288	donor	38.21635884	53.69129288	TTATTACCTGGTTTTGTGAG	21	0.21975374732334052	CAGGTA	AC	7	TA	6	1	12	ENSG00000061987	ENST00000552115.5	AGT	17	FALSE	FALSE	FALSE	FALSE	NGN	NA	NA
BE3	53.69129288	donor	38.21635884	53.69129288	TACTTACCCTTGATCATTTC	22	0.1729122055674518	AGGGTA	AC	7	TA	6	1	12	ENSG00000061987	ENST00000552115.5	TGA	17	FALSE	FALSE	FALSE	FALSE	NGN	NA	NA
BE3	48.98153034	donor	26.91292876	48.98153034	ACATACCTGAAGAGTTGCCA	16	0.34127408993576014	CAGGTA	AC	6	TA	5	1	12	ENSG00000061987	ENST00000552115.5	AGA	18	FALSE	FALSE	FALSE	FALSE	NGN	NA	NA
BE3	41.176781	donor	26.91292876	41.176781	TCACACCTTATTATTTCCAT	19	0.2762312633832976	AAGGTG	AC	6	CA	5	1	12	ENSG00000061987	ENST00000552115.5	AGG	18	FALSE	FALSE	FALSE	FALSE	NGN	NA	NA
BE3	32.02638522	donor	23.01055409	32.02638522	TTACCTCAGACACGACTTCA	3	0.8236081370449679	GAGGTA	AC	4	TA	3	1	12	ENSG00000061987	ENST00000552115.5	TGT	20	FALSE	FALSE	FALSE	FALSE	NGN	NA	NA
BE3	32.02638522	donor	23.01055409	32.02638522	TTACTTGTAAAAAGACCTGC	7	0.6945931477516061	CAAGTA	AC	4	TA	3	1	12	ENSG00000061987	ENST00000552115.5	GGA	20	FALSE	FALSE	FALSE	FALSE	NGN	NA	NA
BE3	32.02638522	donor	23.01055409	32.02638522	TTACCAAAAGACTGTAAAAC	8	0.6426659528907923	TTGGTA	AC	4	TA	3	1	12	ENSG00000061987	ENST00000552115.5	TGC	20	FALSE	FALSE	FALSE	FALSE	NGN	NA	NA
BE3	32.02638522	donor	23.01055409	32.02638522	TTACCAGCTTGGTTGCTTGT	10	0.5730728051391862	CTGGTA	AC	4	TA	3	1	12	ENSG00000061987	ENST00000552115.5	TGC	20	FALSE	FALSE	FALSE	FALSE	NGN	NA	NA
BE3	32.02638522	donor	23.01055409	32.02638522	TTACTAGGTGGCTTTAGCAC	11	0.5321199143468951	CTAGTA	AC	4	TA	3	1	12	ENSG00000061987	ENST00000552115.5	TGC	20	FALSE	FALSE	FALSE	FALSE	NGN	NA	NA
BE3	32.02638522	donor	23.01055409	32.02638522	TTACATTTGTTGGAAAGTGT	14	0.39908993576017127	AATGTA	AC	4	TA	3	1	12	ENSG00000061987	ENST00000552115.5	AGC	20	FALSE	FALSE	FALSE	FALSE	NGN	NA	NA
BE3	32.02638522	donor	23.01055409	32.02638522	TTACCATTACTGTCCCTTGA	15	0.3691113490364025	ATGGTA	AC	4	TA	3	1	12	ENSG00000061987	ENST00000552115.5	GGC	20	FALSE	FALSE	FALSE	FALSE	NGN	NA	NA
BE3	32.02638522	donor	23.01055409	32.02638522	TTACCTGGTTTTGTGAGAGT	21	0.21975374732334052	CAGGTA	AC	4	TA	3	1	12	ENSG00000061987	ENST00000552115.5	GGA	20	FALSE	FALSE	FALSE	FALSE	NGN	NA	NA
BE3	51	donor	13.32189974	51	GGTTTTACCTTAATAGTTGA	9	0.609475374732334	AAGGTA	AC	8	TA	7	1	12	ENSG00000061987	ENST00000552115.5	GGC	16	FALSE	FALSE	FALSE	FALSE	NGN	NA	NA
BE3	51	donor	13.32189974	51	CTTAATACCTGGCATCAAGA	13	0.4483404710920771	CAGGTA	AC	8	TA	7	1	12	ENSG00000061987	ENST00000552115.5	AGG	16	FALSE	FALSE	FALSE	FALSE	NGN	NA	NA
BE3	51	donor	13.32189974	51	ATACTTACCAATAAACCTAT	23	0.12955032119914345	TTGGTA	AC	8	TA	7	1	12	ENSG00000061987	ENST00000552115.5	TGA	16	FALSE	FALSE	FALSE	FALSE	NGN	NA	NA
BE3	12.24538259	donor	10.7651715	12.24538259	TACCAATTTCCTTATCCATT	12	0.47002141327623126	TTGGTA	AC	3	TA	2	1	12	ENSG00000061987	ENST00000552115.5	TGG	21	FALSE	FALSE	FALSE	FALSE	NGN	NA	NA
BE3	12.24538259	donor	10.7651715	12.24538259	TACCTGGCATCAAGAAGGAG	13	0.4483404710920771	CAGGTA	AC	3	TA	2	1	12	ENSG00000061987	ENST00000552115.5	TGA	21	FALSE	FALSE	FALSE	FALSE	NGN	NA	NA
BE3	12.24538259	donor	10.7651715	12.24538259	TACCCTTGATCATTTCTGAT	22	0.1729122055674518	AGGGTA	AC	3	TA	2	1	12	ENSG00000061987	ENST00000552115.5	TGC	21	FALSE	FALSE	FALSE	FALSE	NGN	NA	NA
BE3	51	donor	5.517150396	51	AGGTTTTACCTTAATAGTTG	9	0.609475374732334	AAGGTA	AC	9	TA	8	1	12	ENSG00000061987	ENST00000552115.5	AGG	15	FALSE	FALSE	FALSE	FALSE	NGN	NA	NA
BE3	51	donor	5.517150396	51	ACTACTTACTAGGTGGCTTT	11	0.5321199143468951	CTAGTA	AC	9	TA	8	1	12	ENSG00000061987	ENST00000552115.5	AGC	15	FALSE	FALSE	FALSE	FALSE	NGN	NA	NA
BE3	51	donor	5.517150396	51	CTGTCTTACATTTGTTGGAA	14	0.39908993576017127	AATGTA	AC	9	TA	8	1	12	ENSG00000061987	ENST00000552115.5	AGT	15	FALSE	FALSE	FALSE	FALSE	NGN	NA	NA
BE3	51	donor	5.517150396	51	AGAATTTACCTCAAGTAGAT	20	0.24919700214132767	GAGGTA	AC	9	TA	8	1	12	ENSG00000061987	ENST00000552115.5	GGC	15	FALSE	FALSE	FALSE	FALSE	NGN	NA	NA
BE3	51	donor	5.517150396	51	TTTTATTACCTGGTTTTGTG	21	0.21975374732334052	CAGGTA	AC	9	TA	8	1	12	ENSG00000061987	ENST00000552115.5	AGA	15	FALSE	FALSE	FALSE	FALSE	NGN	NA	NA
BE3	7.939313984	donor	4.575197889	7.939313984	ACCTCAGACACGACTTCATG	3	0.8236081370449679	GAGGTA	AC	2	TA	1	1	12	ENSG00000061987	ENST00000552115.5	TGA	22	FALSE	FALSE	FALSE	FALSE	NGN	NA	NA
BE3	7.939313984	donor	4.575197889	7.939313984	ACCAATTTCCTTATCCATTT	12	0.47002141327623126	TTGGTA	AC	2	TA	1	1	12	ENSG00000061987	ENST00000552115.5	GGT	22	FALSE	FALSE	FALSE	FALSE	NGN	NA	NA
BE3	7.939313984	donor	4.575197889	7.939313984	ACTGTACTGGGTCCTTCTAC	17	0.3198608137044968	ACAGTA	AC	2	TA	1	1	12	ENSG00000061987	ENST00000552115.5	AGC	22	FALSE	FALSE	FALSE	FALSE	NGN	NA	NA
BE3	7.939313984	donor	4.575197889	7.939313984	ACCTGGTTTTGTGAGAGTGG	21	0.21975374732334052	CAGGTA	AC	2	TA	1	1	12	ENSG00000061987	ENST00000552115.5	AGG	22	FALSE	FALSE	FALSE	FALSE	NGN	NA	NA
BE3	2.691292876	acceptor	2.691292876	NA	AATATTCCACTAAAAAGCAA	24	0.12955032119914345	TAGTGG	AC	10	NA	NA	1	12	ENSG00000061987	ENST00000552115.5	AGT	16	TRUE	FALSE	FALSE	FALSE	NGN	NA	NA
BE3	48.98153034	donor	2.691292876	48.98153034	GAGAATTTACCTCAAGTAGA	20	0.24919700214132767	GAGGTA	AC	10	TA	9	1	12	ENSG00000061987	ENST00000552115.5	TGG	14	FALSE	FALSE	FALSE	FALSE	NGN	NA	NA
ABE	44.13720317	acceptor	NA	44.13720317	ATGAAGCACTGAAAGAGAAC	4	0.050000000000000044	AAGCAC	NA	NA	AA	5	1	12	ENSG00000061987	ENST00000549286.1	AGC	18	TRUE	FALSE	FALSE	FALSE	NGN	NA	NA
BE3	44.13720317	donor	44.13720317	43.73350923	ATTACCTGCCAAAATTTCAG	2	0.2404761904761905	CAGGTA	AC	5	TA	4	1	12	ENSG00000061987	ENST00000549286.1	TGT	19	FALSE	FALSE	FALSE	FALSE	NGN	NA	NA
BE3	53.69129288	donor	38.21635884	53.69129288	AAATTACCTGCCAAAATTTC	2	0.2404761904761905	CAGGTA	AC	7	TA	6	1	12	ENSG00000061987	ENST00000549286.1	AGT	17	FALSE	FALSE	FALSE	FALSE	NGN	NA	NA
BE3	23.01055409	donor	23.01055409	11.16886544	ACACCTGAAAAAGGTCCACC	3	0.050000000000000044	CAGGTG	AC	4	CA	3	1	12	ENSG00000061987	ENST00000549286.1	AGG	20	FALSE	FALSE	FALSE	FALSE	NGN	NA	NA
BE3	21.93403694	donor	10.7651715	21.93403694	CACCTGAAAAAGGTCCACCA	3	0.050000000000000044	CAGGTG	AC	3	CA	2	1	12	ENSG00000061987	ENST00000549286.1	GGT	21	FALSE	FALSE	FALSE	FALSE	NGN	NA	NA
ABE	2.691292876	acceptor	NA	2.691292876	TCTAAATGAAGCACTGAAAG	4	0.050000000000000044	AAGCAC	NA	NA	AA	10	1	12	ENSG00000061987	ENST00000549286.1	AGA	13	TRUE	FALSE	FALSE	FALSE	NGN	NA	NA
ABE	51	acceptor	NA	51	CTGTGTAGGTACACACTGGC	10	0.7337222134636607	TAGGTA	NA	NA	TA	7	-1	12	ENSG00000111110	ENST00000228705.6	AGC	16	TRUE	FALSE	FALSE	FALSE	NGN	NA	NA
BE3	44.13720317	donor	44.13720317	23.01055409	CAAACCTGTGAGGATCATCT	9	0.7337222134636607	CAGGTT	AC	5	AA	4	-1	12	ENSG00000111110	ENST00000228705.6	GGA	19	FALSE	FALSE	FALSE	FALSE	NGN	NA	NA
BE3	43.3298153	acceptor	43.3298153	NA	TGTACCTACACAGGAGAACC	10	0.7337222134636607	TAGGTA	CC	6	NA	NA	-1	12	ENSG00000111110	ENST00000228705.6	AGG	20	TRUE	FALSE	FALSE	FALSE	NGN	NA	NA
BE3	41.176781	acceptor	41.176781	NA	GTACCTACACAGGAGAACCA	10	0.7337222134636607	TAGGTA	CC	5	NA	NA	-1	12	ENSG00000111110	ENST00000228705.6	GGA	21	TRUE	FALSE	FALSE	FALSE	NGN	NA	NA
BE3	53.69129288	donor	38.21635884	53.69129288	GTCTTACCGAGTTCTCCTTC	2	0.888065584108466	TCGGTA	AC	7	TA	6	-1	12	ENSG00000111110	ENST00000228705.6	AGC	17	FALSE	FALSE	FALSE	FALSE	NGN	NA	NA
BE3	53.69129288	donor	38.21635884	53.69129288	CTCTTACCAGGTACTGAAGT	5	0.8029323663881445	CTGGTA	AC	7	TA	6	-1	12	ENSG00000111110	ENST00000228705.6	CGC	17	FALSE	FALSE	FALSE	FALSE	NGN	NA	NA
ABE	32.02638522	acceptor	NA	32.02638522	CTCCTGTGTAGGTACACACT	10	0.7337222134636607	TAGGTA	NA	NA	TA	10	-1	12	ENSG00000111110	ENST00000228705.6	GGC	13	TRUE	FALSE	FALSE	FALSE	NGN	NA	NA
BE3	44.13720317	donor	26.91292876	44.13720317	ACAAACCTGTGAGGATCATC	9	0.7337222134636607	CAGGTT	AC	6	AA	5	-1	12	ENSG00000111110	ENST00000228705.6	TGG	18	FALSE	FALSE	FALSE	FALSE	NGN	NA	NA
BE3	32.02638522	donor	23.01055409	32.02638522	TTACCGAGTTCTCCTTCAGC	2	0.888065584108466	TCGGTA	AC	4	TA	3	-1	12	ENSG00000111110	ENST00000228705.6	TGC	20	FALSE	FALSE	FALSE	FALSE	NGN	NA	NA
BE3	32.02638522	donor	23.01055409	32.02638522	TTACCAGGTACTGAAGTCGC	5	0.8029323663881445	CTGGTA	AC	4	TA	3	-1	12	ENSG00000111110	ENST00000228705.6	TGG	20	FALSE	FALSE	FALSE	FALSE	NGN	NA	NA
BE3	32.02638522	donor	23.01055409	32.02638522	TTACCAGCCTGTCATATTAA	6	0.7843291817751852	CTGGTA	AC	4	TA	3	-1	12	ENSG00000111110	ENST00000228705.6	AGT	20	FALSE	FALSE	FALSE	FALSE	NGN	NA	NA
BE3	32.02638522	donor	23.01055409	32.02638522	GTACCTCTGGAGCTGAAGAC	8	0.7575279836039729	GAGGTA	AC	4	TA	3	-1	12	ENSG00000111110	ENST00000228705.6	AGG	20	FALSE	FALSE	FALSE	FALSE	NGN	NA	NA
BE3	51	donor	13.32189974	51	ATACCTACCATTTCCTTGAA	3	0.8338325713384833	ATGGTA	AC	8	TA	7	-1	12	ENSG00000111110	ENST00000228705.6	TGC	16	FALSE	FALSE	FALSE	FALSE	NGN	NA	NA
BE3	51	donor	13.32189974	51	TGCGGTACCTCTGGAGCTGA	8	0.7575279836039729	GAGGTA	AC	8	TA	7	-1	12	ENSG00000111110	ENST00000228705.6	AGA	16	FALSE	FALSE	FALSE	FALSE	NGN	NA	NA
ABE	12.24538259	acceptor	NA	12.24538259	TCTCCTGTGTAGGTACACAC	10	0.7337222134636607	TAGGTA	NA	NA	TA	11	-1	12	ENSG00000111110	ENST00000228705.6	TGG	12	TRUE	FALSE	FALSE	FALSE	NGN	NA	NA
ABE	12.24538259	acceptor	NA	12.24538259	TAGGTACACACTGGCAGCTC	10	0.7337222134636607	TAGGTA	NA	NA	TA	2	-1	12	ENSG00000111110	ENST00000228705.6	AGG	21	TRUE	FALSE	FALSE	FALSE	NGN	NA	NA
BE3	12.24538259	donor	10.7651715	12.24538259	TACCTGCTATCCCCAGCATT	4	0.8161753113668611	CAGGTA	AC	3	TA	2	-1	12	ENSG00000111110	ENST00000228705.6	TGC	21	FALSE	FALSE	FALSE	FALSE	NGN	NA	NA
BE3	12.24538259	donor	10.7651715	12.24538259	TACCAGGTACTGAAGTCGCT	5	0.8029323663881445	CTGGTA	AC	3	TA	2	-1	12	ENSG00000111110	ENST00000228705.6	GGC	21	FALSE	FALSE	FALSE	FALSE	NGN	NA	NA
BE3	12.24538259	donor	10.7651715	12.24538259	TACCTCTGGAGCTGAAGACA	8	0.7575279836039729	GAGGTA	AC	3	TA	2	-1	12	ENSG00000111110	ENST00000228705.6	GGA	21	FALSE	FALSE	FALSE	FALSE	NGN	NA	NA
ABE	7.939313984	acceptor	NA	7.939313984	AGGTACACACTGGCAGCTCA	10	0.7337222134636607	TAGGTA	NA	NA	TA	1	-1	12	ENSG00000111110	ENST00000228705.6	GGA	22	TRUE	FALSE	FALSE	FALSE	NGN	NA	NA
BE3	51	donor	5.517150396	51	TCTGCTTACCTGCTATCCCC	4	0.8161753113668611	CAGGTA	AC	9	TA	8	-1	12	ENSG00000111110	ENST00000228705.6	AGC	15	FALSE	FALSE	FALSE	FALSE	NGN	NA	NA
BE3	48.98153034	donor	2.691292876	48.98153034	TGACTCTTACCAGGTACTGA	5	0.8029323663881445	CTGGTA	AC	10	TA	9	-1	12	ENSG00000111110	ENST00000228705.6	AGT	14	FALSE	FALSE	FALSE	FALSE	NGN	NA	NA
BE3	43.73350923	acceptor	43.73350923	NA	ATTCTGCATGAAAAATATAA	2	0.8196611306827714	CAGAAT	TC	4	NA	NA	-1	12	ENSG00000166148	ENST00000299178.3	AGG	22	TRUE	FALSE	FALSE	FALSE	NGN	NA	NA
BE3	12.24538259	acceptor	12.24538259	NA	TTCTGCATGAAAAATATAAA	2	0.8196611306827714	CAGAAT	TC	2	NA	NA	-1	12	ENSG00000166148	ENST00000299178.3	GGG	23	TRUE	FALSE	FALSE	FALSE	NGN	NA	NA
BE3	7.939313984	acceptor	7.939313984	NA	TCTGCATGAAAAATATAAAG	2	0.8196611306827714	CAGAAT	TC	1	NA	NA	-1	12	ENSG00000166148	ENST00000299178.3	GGA	24	TRUE	FALSE	FALSE	FALSE	NGN	NA	NA
ABE	51	acceptor	NA	51	CCTTTGTAGATAAGAAAATG	3	0.22093023255813948	TAGATA	NA	NA	TA	8	-1	12	ENSG00000166148	ENST00000550940.1	AGA	15	TRUE	FALSE	FALSE	FALSE	NGN	NA	NA
BE3	48.98153034	acceptor	48.98153034	NA	TTATCTACAAAGGTAAAAAA	3	0.22093023255813948	TAGATA	TC	5	NA	NA	-1	12	ENSG00000166148	ENST00000550940.1	AGA	21	TRUE	FALSE	FALSE	FALSE	NGN	NA	NA
BE3	44.13720317	donor	44.13720317	43.73350923	CATACCCGTACTGTTTGTTG	2	0.22093023255813948	CGGGTA	AC	5	TA	4	-1	12	ENSG00000166148	ENST00000550940.1	GGC	19	FALSE	FALSE	FALSE	FALSE	NGN	NA	NA
BE3	53.69129288	donor	38.21635884	53.69129288	CACATACCCGTACTGTTTGT	2	0.22093023255813948	CGGGTA	AC	7	TA	6	-1	12	ENSG00000166148	ENST00000550940.1	TGG	17	FALSE	FALSE	FALSE	FALSE	NGN	NA	NA
ABE	32.02638522	acceptor	NA	32.02638522	TACCTTTGTAGATAAGAAAA	3	0.22093023255813948	TAGATA	NA	NA	TA	10	-1	12	ENSG00000166148	ENST00000550940.1	TGA	13	TRUE	FALSE	FALSE	FALSE	NGN	NA	NA
ABE	32.02638522	acceptor	NA	32.02638522	GTAGATAAGAAAATGAGAAC	3	0.22093023255813948	TAGATA	NA	NA	TA	3	-1	12	ENSG00000166148	ENST00000550940.1	TGG	20	TRUE	FALSE	FALSE	FALSE	NGN	NA	NA
BE3	48.98153034	donor	26.91292876	48.98153034	ACATACCCGTACTGTTTGTT	2	0.22093023255813948	CGGGTA	AC	6	TA	5	-1	12	ENSG00000166148	ENST00000550940.1	GGG	18	FALSE	FALSE	FALSE	FALSE	NGN	NA	NA
ABE	12.24538259	acceptor	NA	12.24538259	TAGATAAGAAAATGAGAACT	3	0.22093023255813948	TAGATA	NA	NA	TA	2	-1	12	ENSG00000166148	ENST00000550940.1	GGA	21	TRUE	FALSE	FALSE	FALSE	NGN	NA	NA
BE3	48.98153034	donor	2.691292876	48.98153034	TTCCACATACCCGTACTGTT	2	0.22093023255813948	CGGGTA	AC	10	TA	9	-1	12	ENSG00000166148	ENST00000550940.1	TGT	14	FALSE	FALSE	FALSE	FALSE	NGN	NA	NA
BE3	44.13720317	donor	44.13720317	23.01055409	CTAACCATTTCAGTGCGAAA	3	0.8437345220406142	ATGGTT	AC	5	AA	4	-1	12	ENSG00000177990	ENST00000324472.8	AGT	19	FALSE	FALSE	FALSE	FALSE	NGN	NA	NA
BE3	44.13720317	donor	44.13720317	43.73350923	CTTACCCACGTCATTAACAA	11	0.6555225359088658	TGGGTA	AC	5	TA	4	-1	12	ENSG00000177990	ENST00000324472.8	AGA	19	FALSE	FALSE	FALSE	FALSE	NGN	NA	NA
BE3	44.13720317	donor	44.13720317	43.73350923	CTTACCCAAAAGTTGAGTTT	12	0.6409113422486379	TGGGTA	AC	5	TA	4	-1	12	ENSG00000177990	ENST00000324472.8	AGA	19	FALSE	FALSE	FALSE	FALSE	NGN	NA	NA
ABE	41.176781	acceptor	NA	41.176781	TTTCAGGCCTGGTTGCAGTA	22	0.43313521545319467	CAGGCC	NA	NA	CA	5	-1	12	ENSG00000177990	ENST00000324472.8	TGC	18	TRUE	FALSE	FALSE	FALSE	NGN	NA	NA
BE3	43.3298153	donor	38.21635884	43.3298153	GACTCACCTCTGGATAAAGA	4	0.8098068350668648	GAGGTG	AC	7	CA	6	-1	12	ENSG00000177990	ENST00000324472.8	TGG	17	FALSE	FALSE	FALSE	FALSE	NGN	NA	NA
BE3	53.69129288	donor	38.21635884	53.69129288	GCTTTACCTCACTGTGTTCA	17	0.5611688954928182	GAGGTA	AC	7	TA	6	-1	12	ENSG00000177990	ENST00000324472.8	AGG	17	FALSE	FALSE	FALSE	FALSE	NGN	NA	NA
BE3	41.176781	donor	26.91292876	41.176781	ACTCACCTCTGGATAAAGAT	4	0.8098068350668648	GAGGTG	AC	6	CA	5	-1	12	ENSG00000177990	ENST00000324472.8	GGA	18	FALSE	FALSE	FALSE	FALSE	NGN	NA	NA
BE3	48.98153034	donor	26.91292876	48.98153034	TGTTACCATGTTCATATAAA	10	0.6768202080237742	ATGGTA	AC	6	TA	5	-1	12	ENSG00000177990	ENST00000324472.8	TGA	18	FALSE	FALSE	FALSE	FALSE	NGN	NA	NA
BE3	48.98153034	donor	26.91292876	48.98153034	TCATACCGCTTTTTCCATGA	14	0.596087171867261	GCGGTA	AC	6	TA	5	-1	12	ENSG00000177990	ENST00000324472.8	AGT	18	FALSE	FALSE	FALSE	FALSE	NGN	NA	NA
BE3	48.98153034	donor	26.91292876	48.98153034	AATTACCTTAGATAAATGTT	16	0.5671124318969787	AAGGTA	AC	6	TA	5	-1	12	ENSG00000177990	ENST00000324472.8	TGT	18	FALSE	FALSE	FALSE	FALSE	NGN	NA	NA
BE3	48.98153034	donor	26.91292876	48.98153034	CTTTACCTCACTGTGTTCAA	17	0.5611688954928182	GAGGTA	AC	6	TA	5	-1	12	ENSG00000177990	ENST00000324472.8	GGA	18	FALSE	FALSE	FALSE	FALSE	NGN	NA	NA
BE3	32.02638522	donor	23.01055409	32.02638522	TTACCTCACTGTGTTCAAGG	17	0.5611688954928182	GAGGTA	AC	4	TA	3	-1	12	ENSG00000177990	ENST00000324472.8	AGC	20	FALSE	FALSE	FALSE	FALSE	NGN	NA	NA
BE3	23.01055409	donor	23.01055409	10.7651715	CAACCTCAAGTCTGCATCTT	20	0.4640911342248638	GAGGTT	AC	4	AA	3	-1	12	ENSG00000177990	ENST00000324472.8	CGT	20	FALSE	FALSE	FALSE	FALSE	NGN	NA	NA
BE3	45.21372032	donor	13.32189974	45.21372032	CTACACACCTGATGTGGTAC	19	0.4886082218920258	CAGGTG	AC	8	CA	7	-1	12	ENSG00000177990	ENST00000324472.8	TGT	16	FALSE	FALSE	FALSE	FALSE	NGN	NA	NA
BE3	21.93403694	donor	10.7651715	21.93403694	CACCTCTGGATAAAGATGGA	4	0.8098068350668648	GAGGTG	AC	3	CA	2	-1	12	ENSG00000177990	ENST00000324472.8	AGC	21	FALSE	FALSE	FALSE	FALSE	NGN	NA	NA
BE3	10.7651715	donor	10.7651715	4.575197889	AACCTCTCCATGGTTGAAAA	7	0.7429420505200595	GAGGTT	AC	3	AA	2	-1	12	ENSG00000177990	ENST00000324472.8	AGA	21	FALSE	FALSE	FALSE	FALSE	NGN	NA	NA
BE3	12.24538259	donor	10.7651715	12.24538259	TACGTGGTCTGAAACGCCTA	13	0.6210995542347697	CACGTA	AC	3	TA	2	-1	12	ENSG00000177990	ENST00000324472.8	AGA	21	FALSE	FALSE	FALSE	FALSE	NGN	NA	NA
BE3	12.24538259	donor	10.7651715	12.24538259	TACCTTAGATAAATGTTTGT	16	0.5671124318969787	AAGGTA	AC	3	TA	2	-1	12	ENSG00000177990	ENST00000324472.8	AGC	21	FALSE	FALSE	FALSE	FALSE	NGN	NA	NA
BE3	12.24538259	donor	10.7651715	12.24538259	TACCTGTCGAGAGCATATCA	18	0.5316988608221892	CAGGTA	AC	3	TA	2	-1	12	ENSG00000177990	ENST00000324472.8	AGG	21	FALSE	FALSE	FALSE	FALSE	NGN	NA	NA
BE3	8.073878628	acceptor	8.073878628	NA	AACCAGGCCTGAAAAAAGAC	22	0.43313521545319467	CAGGCC	CC	9	NA	NA	-1	12	ENSG00000177990	ENST00000324472.8	AGA	17	TRUE	FALSE	FALSE	FALSE	NGN	NA	NA
ABE	8.073878628	acceptor	NA	8.073878628	CTTTTTTCAGGCCTGGTTGC	22	0.43313521545319467	CAGGCC	NA	NA	CA	9	-1	12	ENSG00000177990	ENST00000324472.8	AGT	14	TRUE	FALSE	FALSE	FALSE	NGN	NA	NA
BE3	51	donor	5.517150396	51	AAATCTTACCAATGTAAAAT	2	0.8652798415056959	TTGGTA	AC	9	TA	8	-1	12	ENSG00000177990	ENST00000324472.8	TGC	15	FALSE	FALSE	FALSE	FALSE	NGN	NA	NA
BE3	13.32189974	donor	5.517150396	13.32189974	AAAACAAACCTCTCCATGGT	7	0.7429420505200595	GAGGTT	AC	9	AA	8	-1	12	ENSG00000177990	ENST00000324472.8	TGA	15	FALSE	FALSE	FALSE	FALSE	NGN	NA	NA
BE3	51	donor	5.517150396	51	CGAAGTTACCTGAGAATCAA	8	0.7204061416542843	CAGGTA	AC	9	TA	8	-1	12	ENSG00000177990	ENST00000324472.8	AGT	15	FALSE	FALSE	FALSE	FALSE	NGN	NA	NA
BE3	51	donor	5.517150396	51	AGTACTTACGTGGTCTGAAA	13	0.6210995542347697	CACGTA	AC	9	TA	8	-1	12	ENSG00000177990	ENST00000324472.8	CGC	15	FALSE	FALSE	FALSE	FALSE	NGN	NA	NA
BE3	51	donor	5.517150396	51	CATTCATACCGCTTTTTCCA	14	0.596087171867261	GCGGTA	AC	9	TA	8	-1	12	ENSG00000177990	ENST00000324472.8	TGA	15	FALSE	FALSE	FALSE	FALSE	NGN	NA	NA
BE3	7.939313984	donor	4.575197889	7.939313984	ACCCACGTCATTAACAAAGA	11	0.6555225359088658	TGGGTA	AC	2	TA	1	-1	12	ENSG00000177990	ENST00000324472.8	TGA	22	FALSE	FALSE	FALSE	FALSE	NGN	NA	NA
BE3	7.939313984	donor	4.575197889	7.939313984	ACCTTTTTAAAGATAAAACA	15	0.5785042100049529	AAGGTA	AC	2	TA	1	-1	12	ENSG00000177990	ENST00000324472.8	TGT	22	FALSE	FALSE	FALSE	FALSE	NGN	NA	NA
BE3	7.939313984	donor	4.575197889	7.939313984	ACCTGTCGAGAGCATATCAA	18	0.5316988608221892	CAGGTA	AC	2	TA	1	-1	12	ENSG00000177990	ENST00000324472.8	GGA	22	FALSE	FALSE	FALSE	FALSE	NGN	NA	NA
BE3	4.575197889	donor	4.575197889	0.807387863	ACCTGATGTGGTACTGTATT	19	0.4886082218920258	CAGGTG	AC	2	CA	1	-1	12	ENSG00000177990	ENST00000324472.8	TGA	22	FALSE	FALSE	FALSE	FALSE	NGN	NA	NA
BE3	5.517150396	donor	2.691292876	5.517150396	GAAACCTAACCATTTCAGTG	3	0.8437345220406142	ATGGTT	AC	10	AA	9	-1	12	ENSG00000177990	ENST00000324472.8	CGA	14	FALSE	FALSE	FALSE	FALSE	NGN	NA	NA
BE3	8.073878628	donor	2.691292876	8.073878628	TATGACTCACCTCTGGATAA	4	0.8098068350668648	GAGGTG	AC	10	CA	9	-1	12	ENSG00000177990	ENST00000324472.8	AGA	14	FALSE	FALSE	FALSE	FALSE	NGN	NA	NA
BE3	48.98153034	donor	2.691292876	48.98153034	ATCATCTTACCTGTGTAAAA	9	0.6958890539871223	CAGGTA	AC	10	TA	9	-1	12	ENSG00000177990	ENST00000324472.8	AGT	14	FALSE	FALSE	FALSE	FALSE	NGN	NA	NA
BE3	48.98153034	donor	2.691292876	48.98153034	TGAATCTTACCCAAAAGTTG	12	0.6409113422486379	TGGGTA	AC	10	TA	9	-1	12	ENSG00000177990	ENST00000324472.8	AGT	14	FALSE	FALSE	FALSE	FALSE	NGN	NA	NA
BE3	48.98153034	donor	2.691292876	48.98153034	ATATAATTACCTTAGATAAA	16	0.5671124318969787	AAGGTA	AC	10	TA	9	-1	12	ENSG00000177990	ENST00000324472.8	TGT	14	FALSE	FALSE	FALSE	FALSE	NGN	NA	NA
ABE	0.807387863	acceptor	NA	0.807387863	AGGCCTGGTTGCAGTATGCT	22	0.43313521545319467	CAGGCC	NA	NA	CA	1	-1	12	ENSG00000177990	ENST00000324472.8	TGA	22	TRUE	FALSE	FALSE	FALSE	NGN	NA	NA
ABE	41.176781	acceptor	NA	41.176781	TTTCAGGCCTGGTTGCAGTA	11	0.2676419965576592	CAGGCC	NA	NA	CA	5	-1	12	ENSG00000177990	ENST00000439061.6	TGC	18	TRUE	FALSE	FALSE	FALSE	NGN	NA	NA
BE3	53.69129288	donor	38.21635884	53.69129288	GCTTTACCTCACTGTGTTCA	7	0.5628227194492255	GAGGTA	AC	7	TA	6	-1	12	ENSG00000177990	ENST00000439061.6	AGG	17	FALSE	FALSE	FALSE	FALSE	NGN	NA	NA
BE3	48.98153034	donor	26.91292876	48.98153034	TCATACCGCTTTTTCCATGA	3	0.7943201376936316	GCGGTA	AC	6	TA	5	-1	12	ENSG00000177990	ENST00000439061.6	AGT	18	FALSE	FALSE	FALSE	FALSE	NGN	NA	NA
BE3	48.98153034	donor	26.91292876	48.98153034	AATTACCTTAGATAAATGTT	5	0.693631669535284	AAGGTA	AC	6	TA	5	-1	12	ENSG00000177990	ENST00000439061.6	TGT	18	FALSE	FALSE	FALSE	FALSE	NGN	NA	NA
BE3	48.98153034	donor	26.91292876	48.98153034	CTTTACCTCACTGTGTTCAA	7	0.5628227194492255	GAGGTA	AC	6	TA	5	-1	12	ENSG00000177990	ENST00000439061.6	GGA	18	FALSE	FALSE	FALSE	FALSE	NGN	NA	NA
BE3	32.02638522	donor	23.01055409	32.02638522	TTACCTCACTGTGTTCAAGG	7	0.5628227194492255	GAGGTA	AC	4	TA	3	-1	12	ENSG00000177990	ENST00000439061.6	AGC	20	FALSE	FALSE	FALSE	FALSE	NGN	NA	NA
BE3	23.01055409	donor	23.01055409	10.7651715	CAACCTCAAGTCTGCATCTT	9	0.3752151462994836	GAGGTT	AC	4	AA	3	-1	12	ENSG00000177990	ENST00000439061.6	CGT	20	FALSE	FALSE	FALSE	FALSE	NGN	NA	NA
BE3	12.24538259	donor	10.7651715	12.24538259	TACGTGGTCTGAAACGCCTA	2	0.8812392426850258	CACGTA	AC	3	TA	2	-1	12	ENSG00000177990	ENST00000439061.6	AGA	21	FALSE	FALSE	FALSE	FALSE	NGN	NA	NA
BE3	12.24538259	donor	10.7651715	12.24538259	TACCTTAGATAAATGTTTGT	5	0.693631669535284	AAGGTA	AC	3	TA	2	-1	12	ENSG00000177990	ENST00000439061.6	AGC	21	FALSE	FALSE	FALSE	FALSE	NGN	NA	NA
BE3	12.24538259	donor	10.7651715	12.24538259	TACCTGTCGAGAGCATATCA	8	0.46041308089500865	CAGGTA	AC	3	TA	2	-1	12	ENSG00000177990	ENST00000439061.6	AGG	21	FALSE	FALSE	FALSE	FALSE	NGN	NA	NA
BE3	8.073878628	acceptor	8.073878628	NA	AACCAGGCCTGAAAAAAGAC	11	0.2676419965576592	CAGGCC	CC	9	NA	NA	-1	12	ENSG00000177990	ENST00000439061.6	AGA	17	TRUE	FALSE	FALSE	FALSE	NGN	NA	NA
ABE	8.073878628	acceptor	NA	8.073878628	CTTTTTTCAGGCCTGGTTGC	11	0.2676419965576592	CAGGCC	NA	NA	CA	9	-1	12	ENSG00000177990	ENST00000439061.6	AGT	14	TRUE	FALSE	FALSE	FALSE	NGN	NA	NA
BE3	51	donor	5.517150396	51	AGTACTTACGTGGTCTGAAA	2	0.8812392426850258	CACGTA	AC	9	TA	8	-1	12	ENSG00000177990	ENST00000439061.6	CGC	15	FALSE	FALSE	FALSE	FALSE	NGN	NA	NA
BE3	51	donor	5.517150396	51	CATTCATACCGCTTTTTCCA	3	0.7943201376936316	GCGGTA	AC	9	TA	8	-1	12	ENSG00000177990	ENST00000439061.6	TGA	15	FALSE	FALSE	FALSE	FALSE	NGN	NA	NA
BE3	7.939313984	donor	4.575197889	7.939313984	ACCTTTTTAAAGATAAAACA	4	0.7332185886402753	AAGGTA	AC	2	TA	1	-1	12	ENSG00000177990	ENST00000439061.6	TGT	22	FALSE	FALSE	FALSE	FALSE	NGN	NA	NA
BE3	7.939313984	donor	4.575197889	7.939313984	ACCTGTCGAGAGCATATCAA	8	0.46041308089500865	CAGGTA	AC	2	TA	1	-1	12	ENSG00000177990	ENST00000439061.6	GGA	22	FALSE	FALSE	FALSE	FALSE	NGN	NA	NA
BE3	48.98153034	donor	2.691292876	48.98153034	ATATAATTACCTTAGATAAA	5	0.693631669535284	AAGGTA	AC	10	TA	9	-1	12	ENSG00000177990	ENST00000439061.6	TGT	14	FALSE	FALSE	FALSE	FALSE	NGN	NA	NA
ABE	0.807387863	acceptor	NA	0.807387863	AGGCCTGGTTGCAGTATGCT	11	0.2676419965576592	CAGGCC	NA	NA	CA	1	-1	12	ENSG00000177990	ENST00000439061.6	TGA	22	TRUE	FALSE	FALSE	FALSE	NGN	NA	NA
BE3	44.13720317	donor	44.13720317	43.73350923	CTTACCCACGTCATTAACAA	9	0.2325732899022801	TGGGTA	AC	5	TA	4	-1	12	ENSG00000177990	ENST00000306389.7	AGA	19	FALSE	FALSE	FALSE	FALSE	NGN	NA	NA
BE3	44.13720317	donor	44.13720317	43.73350923	CTTACCCAAAAGTTGAGTTT	10	0.19413680781758957	TGGGTA	AC	5	TA	4	-1	12	ENSG00000177990	ENST00000306389.7	AGA	19	FALSE	FALSE	FALSE	FALSE	NGN	NA	NA
BE3	43.3298153	donor	38.21635884	43.3298153	GACTCACCTCTGGATAAAGA	3	0.5791530944625407	GAGGTG	AC	7	CA	6	-1	12	ENSG00000177990	ENST00000306389.7	TGG	17	FALSE	FALSE	FALSE	FALSE	NGN	NA	NA
BE3	41.176781	donor	26.91292876	41.176781	ACTCACCTCTGGATAAAGAT	3	0.5791530944625407	GAGGTG	AC	6	CA	5	-1	12	ENSG00000177990	ENST00000306389.7	GGA	18	FALSE	FALSE	FALSE	FALSE	NGN	NA	NA
BE3	48.98153034	donor	26.91292876	48.98153034	TGTTACCATGTTCATATAAA	8	0.288599348534202	ATGGTA	AC	6	TA	5	-1	12	ENSG00000177990	ENST00000306389.7	TGA	18	FALSE	FALSE	FALSE	FALSE	NGN	NA	NA
BE3	48.98153034	donor	26.91292876	48.98153034	TCATACCGCTTTTTCCATGA	12	0.07622149837133552	GCGGTA	AC	6	TA	5	-1	12	ENSG00000177990	ENST00000306389.7	AGT	18	FALSE	FALSE	FALSE	FALSE	NGN	NA	NA
BE3	48.98153034	donor	26.91292876	48.98153034	AATTACCTTAGATAAATGTT	14	0	AAGGTA	AC	6	TA	5	-1	12	ENSG00000177990	ENST00000306389.7	TGT	18	TRUE	FALSE	FALSE	TRUE	NGN	NA	NA
BE3	21.93403694	donor	10.7651715	21.93403694	CACCTCTGGATAAAGATGGA	3	0.5791530944625407	GAGGTG	AC	3	CA	2	-1	12	ENSG00000177990	ENST00000306389.7	AGC	21	FALSE	FALSE	FALSE	FALSE	NGN	NA	NA
BE3	10.7651715	donor	10.7651715	4.575197889	AACCTCTCCATGGTTGAAAA	6	0.40325732899022804	GAGGTT	AC	3	AA	2	-1	12	ENSG00000177990	ENST00000306389.7	AGA	21	FALSE	FALSE	FALSE	FALSE	NGN	NA	NA
BE3	12.24538259	donor	10.7651715	12.24538259	TACGTGGTCTGAAACGCCTA	11	0.14201954397394134	CACGTA	AC	3	TA	2	-1	12	ENSG00000177990	ENST00000306389.7	AGA	21	FALSE	FALSE	FALSE	FALSE	NGN	NA	NA
BE3	12.24538259	donor	10.7651715	12.24538259	TACCTTAGATAAATGTTTGT	14	0	AAGGTA	AC	3	TA	2	-1	12	ENSG00000177990	ENST00000306389.7	AGC	21	TRUE	FALSE	FALSE	TRUE	NGN	NA	NA
BE3	51	donor	5.517150396	51	AAATCTTACCAATGTAAAAT	2	0.6684039087947883	TTGGTA	AC	9	TA	8	-1	12	ENSG00000177990	ENST00000306389.7	TGC	15	FALSE	FALSE	FALSE	FALSE	NGN	NA	NA
BE3	13.32189974	donor	5.517150396	13.32189974	AAAACAAACCTCTCCATGGT	6	0.40325732899022804	GAGGTT	AC	9	AA	8	-1	12	ENSG00000177990	ENST00000306389.7	TGA	15	FALSE	FALSE	FALSE	FALSE	NGN	NA	NA
BE3	51	donor	5.517150396	51	AGTACTTACGTGGTCTGAAA	11	0.14201954397394134	CACGTA	AC	9	TA	8	-1	12	ENSG00000177990	ENST00000306389.7	CGC	15	FALSE	FALSE	FALSE	FALSE	NGN	NA	NA
BE3	51	donor	5.517150396	51	CATTCATACCGCTTTTTCCA	12	0.07622149837133552	GCGGTA	AC	9	TA	8	-1	12	ENSG00000177990	ENST00000306389.7	TGA	15	FALSE	FALSE	FALSE	FALSE	NGN	NA	NA
BE3	7.939313984	donor	4.575197889	7.939313984	ACCCACGTCATTAACAAAGA	9	0.2325732899022801	TGGGTA	AC	2	TA	1	-1	12	ENSG00000177990	ENST00000306389.7	TGA	22	FALSE	FALSE	FALSE	FALSE	NGN	NA	NA
BE3	7.939313984	donor	4.575197889	7.939313984	ACCTTTTTAAAGATAAAACA	13	0.029967426710097667	AAGGTA	AC	2	TA	1	-1	12	ENSG00000177990	ENST00000306389.7	TGT	22	FALSE	FALSE	FALSE	FALSE	NGN	NA	NA
BE3	8.073878628	donor	2.691292876	8.073878628	TATGACTCACCTCTGGATAA	3	0.5791530944625407	GAGGTG	AC	10	CA	9	-1	12	ENSG00000177990	ENST00000306389.7	AGA	14	FALSE	FALSE	FALSE	FALSE	NGN	NA	NA
BE3	48.98153034	donor	2.691292876	48.98153034	ATCATCTTACCTGTGTAAAA	7	0.3387622149837134	CAGGTA	AC	10	TA	9	-1	12	ENSG00000177990	ENST00000306389.7	AGT	14	FALSE	FALSE	FALSE	FALSE	NGN	NA	NA
BE3	48.98153034	donor	2.691292876	48.98153034	TGAATCTTACCCAAAAGTTG	10	0.19413680781758957	TGGGTA	AC	10	TA	9	-1	12	ENSG00000177990	ENST00000306389.7	AGT	14	FALSE	FALSE	FALSE	FALSE	NGN	NA	NA
BE3	48.98153034	donor	2.691292876	48.98153034	ATATAATTACCTTAGATAAA	14	0	AAGGTA	AC	10	TA	9	-1	12	ENSG00000177990	ENST00000306389.7	TGT	14	TRUE	FALSE	FALSE	TRUE	NGN	NA	NA
BE3	2.556728232	acceptor	2.556728232	NA	ATCACGAACAGTCTGTGAAT	14	0.029967426710097667	CAGACT	TC	13	NA	NA	-1	12	ENSG00000177990	ENST00000306389.7	AGA	13	TRUE	FALSE	FALSE	FALSE	NGN	NA	NA
ABE	1.07651715	acceptor	NA	1.07651715	TTCTATTCACAGACTGTTCG	14	0.029967426710097667	CAGACT	NA	NA	CA	11	-1	12	ENSG00000177990	ENST00000306389.7	TGA	12	TRUE	FALSE	FALSE	FALSE	NGN	NA	NA
BE3	51	acceptor	51	NA	GCGAATCTGGGAGAAAATAA	6	0.02680067001675046	CAGATT	TC	7	NA	NA	-1	12	ENSG00000177990	ENST00000541083.1	AGT	19	TRUE	FALSE	FALSE	FALSE	NGN	NA	NA
BE3	44.13720317	donor	44.13720317	43.73350923	CTTACCCACGTCATTAACAA	3	0.25963149078726966	TGGGTA	AC	5	TA	4	-1	12	ENSG00000177990	ENST00000541083.1	AGA	19	FALSE	FALSE	FALSE	FALSE	NGN	NA	NA
BE3	44.13720317	donor	44.13720317	43.73350923	CTTACCCAAAAGTTGAGTTT	4	0.16080402010050254	TGGGTA	AC	5	TA	4	-1	12	ENSG00000177990	ENST00000541083.1	AGA	19	FALSE	FALSE	FALSE	FALSE	NGN	NA	NA
BE3	48.98153034	donor	26.91292876	48.98153034	TGTTACCATGTTCATATAAA	2	0.4036850921273032	ATGGTA	AC	6	TA	5	-1	12	ENSG00000177990	ENST00000541083.1	TGA	18	FALSE	FALSE	FALSE	FALSE	NGN	NA	NA
ABE	17.08970976	acceptor	NA	17.08970976	TTCTCCCAGATTCGCCTGAG	6	0.02680067001675046	CAGATT	NA	NA	CA	8	-1	12	ENSG00000177990	ENST00000541083.1	TGA	15	TRUE	FALSE	FALSE	FALSE	NGN	NA	NA
BE3	12.24538259	donor	10.7651715	12.24538259	TACGTGGTCTGAAACGCCTA	5	0.02680067001675046	CACGTA	AC	3	TA	2	-1	12	ENSG00000177990	ENST00000541083.1	AGA	21	FALSE	FALSE	FALSE	FALSE	NGN	NA	NA
BE3	51	donor	5.517150396	51	AGTACTTACGTGGTCTGAAA	5	0.02680067001675046	CACGTA	AC	9	TA	8	-1	12	ENSG00000177990	ENST00000541083.1	CGC	15	FALSE	FALSE	FALSE	FALSE	NGN	NA	NA
BE3	7.939313984	donor	4.575197889	7.939313984	ACCCACGTCATTAACAAAGA	3	0.25963149078726966	TGGGTA	AC	2	TA	1	-1	12	ENSG00000177990	ENST00000541083.1	TGA	22	FALSE	FALSE	FALSE	FALSE	NGN	NA	NA
ABE	2.960422164	acceptor	NA	2.960422164	TTTTCTCCCAGATTCGCCTG	6	0.02680067001675046	CAGATT	NA	NA	CA	10	-1	12	ENSG00000177990	ENST00000541083.1	AGT	13	TRUE	FALSE	FALSE	FALSE	NGN	NA	NA
BE3	48.98153034	donor	2.691292876	48.98153034	TGAATCTTACCCAAAAGTTG	4	0.16080402010050254	TGGGTA	AC	10	TA	9	-1	12	ENSG00000177990	ENST00000541083.1	AGT	14	FALSE	FALSE	FALSE	FALSE	NGN	NA	NA
BE3	45.21372032	acceptor	45.21372032	NA	AAGTCCCTTTTTTTAAAAAA	5	0.24691358024691357	AAGGGA	CC	7	NA	NA	-1	12	ENSG00000177990	ENST00000538147.1	AGA	19	TRUE	FALSE	FALSE	FALSE	NGN	NA	NA
BE3	44.13720317	donor	44.13720317	23.01055409	CTAACCATTTCAGTGCGAAA	4	0.24691358024691357	ATGGTT	AC	5	AA	4	-1	12	ENSG00000177990	ENST00000538147.1	AGT	19	FALSE	FALSE	FALSE	FALSE	NGN	NA	NA
BE3	45.21372032	donor	13.32189974	45.21372032	GACTTCACCTGGGAGCTAGG	2	0.47530864197530864	CAGGTG	AC	8	CA	7	-1	12	ENSG00000177990	ENST00000538147.1	AGA	16	FALSE	FALSE	FALSE	FALSE	NGN	NA	NA
BE3	51	donor	5.517150396	51	AAATCTTACCAATGTAAAAT	3	0.42592592592592593	TTGGTA	AC	9	TA	8	-1	12	ENSG00000177990	ENST00000538147.1	TGC	15	FALSE	FALSE	FALSE	FALSE	NGN	NA	NA
BE3	4.575197889	donor	4.575197889	0.807387863	ACCTGGGAGCTAGGAGACAC	2	0.47530864197530864	CAGGTG	AC	2	CA	1	-1	12	ENSG00000177990	ENST00000538147.1	TGC	22	FALSE	FALSE	FALSE	FALSE	NGN	NA	NA
BE3	8.073878628	donor	2.691292876	8.073878628	AAGACTTCACCTGGGAGCTA	2	0.47530864197530864	CAGGTG	AC	10	CA	9	-1	12	ENSG00000177990	ENST00000538147.1	GGA	14	FALSE	FALSE	FALSE	FALSE	NGN	NA	NA
BE3	5.517150396	donor	2.691292876	5.517150396	GAAACCTAACCATTTCAGTG	4	0.24691358024691357	ATGGTT	AC	10	AA	9	-1	12	ENSG00000177990	ENST00000538147.1	CGA	14	FALSE	FALSE	FALSE	FALSE	NGN	NA	NA
BE3	44.13720317	acceptor	44.13720317	NA	GCGACTGTGAAATGTGGGGT	2	0.8190854870775348	CAGTCG	AC	5	NA	NA	-1	12	ENSG00000177990	ENST00000542209.1	GGG	21	TRUE	FALSE	FALSE	FALSE	NGN	NA	NA
ABE	43.3298153	acceptor	NA	43.3298153	TTCACAGTCGCCATGACGAC	2	0.8190854870775348	CAGTCG	NA	NA	CA	6	-1	12	ENSG00000177990	ENST00000542209.1	CGG	17	TRUE	FALSE	FALSE	FALSE	NGN	NA	NA
ABE	41.176781	acceptor	NA	41.176781	TCACAGTCGCCATGACGACC	2	0.8190854870775348	CAGTCG	NA	NA	CA	5	-1	12	ENSG00000177990	ENST00000542209.1	GGG	18	TRUE	FALSE	FALSE	FALSE	NGN	NA	NA
BE3	26.91292876	acceptor	26.91292876	NA	GGCGACTGTGAAATGTGGGG	2	0.8190854870775348	CAGTCG	AC	6	NA	NA	-1	12	ENSG00000177990	ENST00000542209.1	TGG	20	TRUE	FALSE	FALSE	FALSE	NGN	NA	NA
BE3	23.01055409	acceptor	23.01055409	NA	CGACTGTGAAATGTGGGGTG	2	0.8190854870775348	CAGTCG	AC	4	NA	NA	-1	12	ENSG00000177990	ENST00000542209.1	GGG	22	TRUE	FALSE	FALSE	FALSE	NGN	NA	NA
ABE	21.93403694	acceptor	NA	21.93403694	CAGTCGCCATGACGACCGGG	2	0.8190854870775348	CAGTCG	NA	NA	CA	2	-1	12	ENSG00000177990	ENST00000542209.1	AGG	21	TRUE	FALSE	FALSE	FALSE	NGN	NA	NA
ABE	18.30079156	acceptor	NA	18.30079156	CACAGTCGCCATGACGACCG	2	0.8190854870775348	CAGTCG	NA	NA	CA	4	-1	12	ENSG00000177990	ENST00000542209.1	GGA	19	TRUE	FALSE	FALSE	FALSE	NGN	NA	NA
BE3	13.32189974	acceptor	13.32189974	NA	ATGGCGACTGTGAAATGTGG	2	0.8190854870775348	CAGTCG	AC	8	NA	NA	-1	12	ENSG00000177990	ENST00000542209.1	GGT	18	TRUE	FALSE	FALSE	FALSE	NGN	NA	NA
BE3	5.517150396	acceptor	5.517150396	NA	CATGGCGACTGTGAAATGTG	2	0.8190854870775348	CAGTCG	AC	9	NA	NA	-1	12	ENSG00000177990	ENST00000542209.1	GGG	17	TRUE	FALSE	FALSE	FALSE	NGN	NA	NA
BE3	4.575197889	acceptor	4.575197889	NA	GACTGTGAAATGTGGGGTGG	2	0.8190854870775348	CAGTCG	AC	2	NA	NA	-1	12	ENSG00000177990	ENST00000542209.1	GGC	23	TRUE	FALSE	FALSE	FALSE	NGN	NA	NA
ABE	2.960422164	acceptor	NA	2.960422164	ACATTTCACAGTCGCCATGA	2	0.8190854870775348	CAGTCG	NA	NA	CA	10	-1	12	ENSG00000177990	ENST00000542209.1	CGA	13	TRUE	FALSE	FALSE	FALSE	NGN	NA	NA
BE3	2.691292876	acceptor	2.691292876	NA	TCATGGCGACTGTGAAATGT	2	0.8190854870775348	CAGTCG	AC	10	NA	NA	-1	12	ENSG00000177990	ENST00000542209.1	GGG	16	TRUE	FALSE	FALSE	FALSE	NGN	NA	NA
ABE	0.807387863	acceptor	NA	0.807387863	AGTCGCCATGACGACCGGGA	2	0.8190854870775348	CAGTCG	NA	NA	CA	1	-1	12	ENSG00000177990	ENST00000542209.1	GGT	22	TRUE	FALSE	FALSE	FALSE	NGN	NA	NA
ABE	51	acceptor	NA	51	ATTTTCTAGCTGGCAGCCTC	6	0.4419456066945606	TAGCTG	NA	NA	TA	8	1	12	ENSG00000118600	ENST00000261234.10	AGG	15	TRUE	FALSE	FALSE	FALSE	NGN	NA	NA
ABE	51	acceptor	NA	51	TTTTCTAGCTGGCAGCCTCA	6	0.4419456066945606	TAGCTG	NA	NA	TA	7	1	12	ENSG00000118600	ENST00000261234.10	GGA	16	TRUE	FALSE	FALSE	FALSE	NGN	NA	NA
BE3	44.13720317	donor	44.13720317	43.73350923	CTTACGTTGCTACTCCTAAA	4	0.5308577405857741	AACGTA	AC	5	TA	4	1	12	ENSG00000118600	ENST00000261234.10	GGC	19	FALSE	FALSE	FALSE	FALSE	NGN	NA	NA
BE3	48.98153034	donor	26.91292876	48.98153034	ACTTACGTTGCTACTCCTAA	4	0.5308577405857741	AACGTA	AC	6	TA	5	1	12	ENSG00000118600	ENST00000261234.10	AGG	18	FALSE	FALSE	FALSE	FALSE	NGN	NA	NA
BE3	51	donor	13.32189974	51	TAACTTACCAATGGCAGCTT	2	0.7484309623430963	TTGGTA	AC	8	TA	7	1	12	ENSG00000118600	ENST00000261234.10	TGC	16	FALSE	FALSE	FALSE	FALSE	NGN	NA	NA
BE3	51	donor	5.517150396	51	AGAACTTACTGTTCTCTTGC	5	0.4419456066945606	ACAGTA	AC	9	TA	8	1	12	ENSG00000118600	ENST00000261234.10	TGA	15	FALSE	FALSE	FALSE	FALSE	NGN	NA	NA
BE3	7.939313984	donor	4.575197889	7.939313984	ACCAATGGCAGCTTTGCCCC	2	0.7484309623430963	TTGGTA	AC	2	TA	1	1	12	ENSG00000118600	ENST00000261234.10	AGA	22	FALSE	FALSE	FALSE	FALSE	NGN	NA	NA
ABE	51	acceptor	NA	51	ATTTTCTAGCTGGCAGCCTC	7	0.2669597989949749	TAGCTG	NA	NA	TA	8	1	12	ENSG00000118600	ENST00000543342.5	AGG	15	TRUE	FALSE	FALSE	FALSE	NGN	NA	NA
ABE	51	acceptor	NA	51	TTTTCTAGCTGGCAGCCTCA	7	0.2669597989949749	TAGCTG	NA	NA	TA	7	1	12	ENSG00000118600	ENST00000543342.5	GGA	16	TRUE	FALSE	FALSE	FALSE	NGN	NA	NA
BE3	44.13720317	donor	44.13720317	43.73350923	CTTACGTTGCTACTCCTAAA	5	0.37374371859296485	AACGTA	AC	5	TA	4	1	12	ENSG00000118600	ENST00000543342.5	GGC	19	FALSE	FALSE	FALSE	FALSE	NGN	NA	NA
BE3	48.98153034	donor	26.91292876	48.98153034	ACTTACGTTGCTACTCCTAA	5	0.37374371859296485	AACGTA	AC	6	TA	5	1	12	ENSG00000118600	ENST00000543342.5	AGG	18	FALSE	FALSE	FALSE	FALSE	NGN	NA	NA
BE3	51	donor	13.32189974	51	TAACTTACCAATGGCAGCTT	2	0.7374371859296482	TTGGTA	AC	8	TA	7	1	12	ENSG00000118600	ENST00000543342.5	TGC	16	FALSE	FALSE	FALSE	FALSE	NGN	NA	NA
BE3	51	donor	5.517150396	51	AGAACTTACTGTTCTCTTGC	6	0.2669597989949749	ACAGTA	AC	9	TA	8	1	12	ENSG00000118600	ENST00000543342.5	TGA	15	FALSE	FALSE	FALSE	FALSE	NGN	NA	NA
BE3	7.939313984	donor	4.575197889	7.939313984	ACCAATGGCAGCTTTGCCCC	2	0.7374371859296482	TTGGTA	AC	2	TA	1	1	12	ENSG00000118600	ENST00000543342.5	AGA	22	FALSE	FALSE	FALSE	FALSE	NGN	NA	NA
BE3	48.98153034	donor	2.691292876	48.98153034	TGTGACTTACAGGTCTCCTC	3	0.6350502512562815	CCTGTA	AC	10	TA	9	1	12	ENSG00000118600	ENST00000543342.5	AGC	14	FALSE	FALSE	FALSE	FALSE	NGN	NA	NA
ABE	51	acceptor	NA	51	ATTTTCTAGCTGGCAGCCTC	6	0.45051020408163267	TAGCTG	NA	NA	TA	8	1	12	ENSG00000118600	ENST00000537373.5	AGG	15	TRUE	FALSE	FALSE	FALSE	NGN	NA	NA
ABE	51	acceptor	NA	51	TTTTCTAGCTGGCAGCCTCA	6	0.45051020408163267	TAGCTG	NA	NA	TA	7	1	12	ENSG00000118600	ENST00000537373.5	GGA	16	TRUE	FALSE	FALSE	FALSE	NGN	NA	NA
BE3	44.13720317	donor	44.13720317	43.73350923	CTTACGTTGCTACTCCTAAA	4	0.5372448979591837	AACGTA	AC	5	TA	4	1	12	ENSG00000118600	ENST00000537373.5	GGC	19	FALSE	FALSE	FALSE	FALSE	NGN	NA	NA
BE3	48.98153034	donor	26.91292876	48.98153034	ACTTACGTTGCTACTCCTAA	4	0.5372448979591837	AACGTA	AC	6	TA	5	1	12	ENSG00000118600	ENST00000537373.5	AGG	18	FALSE	FALSE	FALSE	FALSE	NGN	NA	NA
BE3	51	donor	13.32189974	51	TAACTTACCAATGGCAGCTT	2	0.7494897959183673	TTGGTA	AC	8	TA	7	1	12	ENSG00000118600	ENST00000537373.5	TGC	16	FALSE	FALSE	FALSE	FALSE	NGN	NA	NA
BE3	51	donor	5.517150396	51	AGAACTTACTGTTCTCTTGC	5	0.45051020408163267	ACAGTA	AC	9	TA	8	1	12	ENSG00000118600	ENST00000537373.5	TGA	15	FALSE	FALSE	FALSE	FALSE	NGN	NA	NA
BE3	7.939313984	donor	4.575197889	7.939313984	ACCAATGGCAGCTTTGCCCC	2	0.7494897959183673	TTGGTA	AC	2	TA	1	1	12	ENSG00000118600	ENST00000537373.5	AGA	22	FALSE	FALSE	FALSE	FALSE	NGN	NA	NA
ABE	53.69129288	acceptor	NA	53.69129288	TCAATAGGATATTGAAGAAA	22	0.8548629284825604	TAGGAT	NA	NA	TA	6	1	12	ENSG00000196935	ENST00000355086.7	CGA	17	TRUE	FALSE	FALSE	FALSE	NGN	NA	NA
BE3	44.13720317	donor	44.13720317	43.73350923	TGTACCTTTTTAAACATCCT	3	0.9593719164271312	AAGGTA	AC	5	TA	4	1	12	ENSG00000196935	ENST00000355086.7	GGT	19	FALSE	FALSE	FALSE	FALSE	NGN	NA	NA
BE3	44.13720317	donor	44.13720317	0.941952507	CTGACCTCATCACCCATGTG	7	0.9339310995752713	GAGGTC	AC	5	GA	4	1	12	ENSG00000196935	ENST00000355086.7	AGA	19	FALSE	FALSE	FALSE	FALSE	NGN	NA	NA
BE3	44.13720317	donor	44.13720317	43.73350923	CATACCATCTTCACTTGTGT	18	0.882877858337981	ATGGTA	AC	5	TA	4	1	12	ENSG00000196935	ENST00000355086.7	GGG	19	FALSE	FALSE	FALSE	FALSE	NGN	NA	NA
BE3	44.13720317	donor	44.13720317	43.73350923	CGTACCTGAGCAATTGTCTC	21	0.8548629284825604	CAGGTA	AC	5	TA	4	1	12	ENSG00000196935	ENST00000355086.7	TGG	19	FALSE	FALSE	FALSE	FALSE	NGN	NA	NA
BE3	43.3298153	acceptor	43.3298153	NA	ATATCCTATTGAAGAATAAT	22	0.8548629284825604	TAGGAT	CC	6	NA	NA	1	12	ENSG00000196935	ENST00000355086.7	CGG	20	TRUE	FALSE	FALSE	FALSE	NGN	NA	NA
BE3	41.176781	acceptor	41.176781	NA	TATCCTATTGAAGAATAATC	22	0.8548629284825604	TAGGAT	CC	5	NA	NA	1	12	ENSG00000196935	ENST00000355086.7	GGA	21	TRUE	FALSE	FALSE	FALSE	NGN	NA	NA
BE3	38.21635884	donor	38.21635884	26.91292876	TACTGACCTCATCACCCATG	7	0.9339310995752713	GAGGTC	AC	7	GA	6	1	12	ENSG00000196935	ENST00000355086.7	TGA	17	FALSE	FALSE	FALSE	FALSE	NGN	NA	NA
BE3	43.3298153	donor	38.21635884	43.3298153	GGCACACCATGAAGTAGAAC	9	0.9211463383242524	ATGGTG	AC	7	CA	6	1	12	ENSG00000196935	ENST00000355086.7	TGT	17	FALSE	FALSE	FALSE	FALSE	NGN	NA	NA
BE3	53.69129288	donor	38.21635884	53.69129288	TACTTACCTGGCTAAATAGC	20	0.8694066669526792	CAGGTA	AC	7	TA	6	1	12	ENSG00000196935	ENST00000355086.7	CGT	17	FALSE	FALSE	FALSE	FALSE	NGN	NA	NA
ABE	32.02638522	acceptor	NA	32.02638522	ATAGGATATTGAAGAAACGA	22	0.8548629284825604	TAGGAT	NA	NA	TA	3	1	12	ENSG00000196935	ENST00000355086.7	TGA	20	TRUE	FALSE	FALSE	FALSE	NGN	NA	NA
BE3	48.98153034	donor	26.91292876	48.98153034	GTGTACCTTTTTAAACATCC	3	0.9593719164271312	AAGGTA	AC	6	TA	5	1	12	ENSG00000196935	ENST00000355086.7	TGG	18	FALSE	FALSE	FALSE	FALSE	NGN	NA	NA
BE3	48.98153034	donor	26.91292876	48.98153034	ACTTACTGATACAAGAAATC	15	0.9003818267621948	TCAGTA	AC	6	TA	5	1	12	ENSG00000196935	ENST00000355086.7	AGA	18	FALSE	FALSE	FALSE	FALSE	NGN	NA	NA
BE3	48.98153034	donor	26.91292876	48.98153034	ACTTACCAATAGTCATCTCC	17	0.8862671071260029	TTGGTA	AC	6	TA	5	1	12	ENSG00000196935	ENST00000355086.7	AGC	18	FALSE	FALSE	FALSE	FALSE	NGN	NA	NA
BE3	48.98153034	donor	26.91292876	48.98153034	GCATACCATCTTCACTTGTG	18	0.882877858337981	ATGGTA	AC	6	TA	5	1	12	ENSG00000196935	ENST00000355086.7	TGG	18	FALSE	FALSE	FALSE	FALSE	NGN	NA	NA
BE3	32.02638522	donor	23.01055409	32.02638522	TTACCGTATAAAGCTCATTA	4	0.9567119996567849	ACGGTA	AC	4	TA	3	1	12	ENSG00000196935	ENST00000355086.7	AGA	20	FALSE	FALSE	FALSE	FALSE	NGN	NA	NA
BE3	23.01055409	donor	23.01055409	11.16886544	TCACATCAATTAAATCAGAA	6	0.9434124158050539	GATGTG	AC	4	CA	3	1	12	ENSG00000196935	ENST00000355086.7	AGA	20	FALSE	FALSE	FALSE	FALSE	NGN	NA	NA
BE3	32.02638522	donor	23.01055409	32.02638522	TTACTGATTGAGGAAGGCAA	16	0.8958771290059634	TCAGTA	AC	4	TA	3	1	12	ENSG00000196935	ENST00000355086.7	AGA	20	FALSE	FALSE	FALSE	FALSE	NGN	NA	NA
BE3	32.02638522	donor	23.01055409	32.02638522	ATACCATCTTCACTTGTGTG	18	0.882877858337981	ATGGTA	AC	4	TA	3	1	12	ENSG00000196935	ENST00000355086.7	GGG	20	FALSE	FALSE	FALSE	FALSE	NGN	NA	NA
BE3	32.02638522	donor	23.01055409	32.02638522	GTACCTGAGCAATTGTCTCT	21	0.8548629284825604	CAGGTA	AC	4	TA	3	1	12	ENSG00000196935	ENST00000355086.7	GGG	20	FALSE	FALSE	FALSE	FALSE	NGN	NA	NA
BE3	51	donor	13.32189974	51	TCTCTTACTTGTATTGTTGA	2	0.9663220215367455	CAAGTA	AC	8	TA	7	1	12	ENSG00000196935	ENST00000355086.7	TGA	16	FALSE	FALSE	FALSE	FALSE	NGN	NA	NA
BE3	45.21372032	donor	13.32189974	45.21372032	GTACTCACATCAATTAAATC	6	0.9434124158050539	GATGTG	AC	8	CA	7	1	12	ENSG00000196935	ENST00000355086.7	AGA	16	FALSE	FALSE	FALSE	FALSE	NGN	NA	NA
BE3	51	donor	13.32189974	51	TGGCTTACCATAGAGATTGA	13	0.9094341241580506	ATGGTA	AC	8	TA	7	1	12	ENSG00000196935	ENST00000355086.7	TGA	16	FALSE	FALSE	FALSE	FALSE	NGN	NA	NA
BE3	51	donor	13.32189974	51	GAGCATACCATCTTCACTTG	18	0.882877858337981	ATGGTA	AC	8	TA	7	1	12	ENSG00000196935	ENST00000355086.7	TGT	16	FALSE	FALSE	FALSE	FALSE	NGN	NA	NA
ABE	12.24538259	acceptor	NA	12.24538259	ATTCTTCAATAGGATATTGA	22	0.8548629284825604	TAGGAT	NA	NA	TA	11	1	12	ENSG00000196935	ENST00000355086.7	AGA	12	TRUE	FALSE	FALSE	FALSE	NGN	NA	NA
BE3	21.93403694	donor	10.7651715	21.93403694	CACCTCTTCATTCTCGATTT	8	0.9295980093526106	GAGGTG	AC	3	CA	2	1	12	ENSG00000196935	ENST00000355086.7	TGA	21	FALSE	FALSE	FALSE	FALSE	NGN	NA	NA
BE3	21.93403694	donor	10.7651715	21.93403694	CACCTTCTCCCAGGGTCCTC	10	0.9175425801192673	AAGGTG	AC	3	CA	2	1	12	ENSG00000196935	ENST00000355086.7	TGC	21	FALSE	FALSE	FALSE	FALSE	NGN	NA	NA
BE3	12.24538259	donor	10.7651715	12.24538259	TACCTTGTAGTCATATATTC	11	0.9163842292676648	AAGGTA	AC	3	TA	2	1	12	ENSG00000196935	ENST00000355086.7	AGC	21	FALSE	FALSE	FALSE	FALSE	NGN	NA	NA
BE3	12.24538259	donor	10.7651715	12.24538259	TACCATAGAGATTGATGAAC	13	0.9094341241580506	ATGGTA	AC	3	TA	2	1	12	ENSG00000196935	ENST00000355086.7	CGA	21	FALSE	FALSE	FALSE	FALSE	NGN	NA	NA
BE3	12.24538259	donor	10.7651715	12.24538259	TACCATCTTCACTTGTGTGG	18	0.882877858337981	ATGGTA	AC	3	TA	2	1	12	ENSG00000196935	ENST00000355086.7	GGC	21	FALSE	FALSE	FALSE	FALSE	NGN	NA	NA
BE3	12.24538259	donor	10.7651715	12.24538259	TACCTGGCTAAATAGCCGTC	20	0.8694066669526792	CAGGTA	AC	3	TA	2	1	12	ENSG00000196935	ENST00000355086.7	AGG	21	FALSE	FALSE	FALSE	FALSE	NGN	NA	NA
BE3	12.24538259	donor	10.7651715	12.24538259	TACCTGAGCAATTGTCTCTG	21	0.8548629284825604	CAGGTA	AC	3	TA	2	1	12	ENSG00000196935	ENST00000355086.7	GGT	21	FALSE	FALSE	FALSE	FALSE	NGN	NA	NA
BE3	5.517150396	donor	5.517150396	5.248021108	ATTACTGACCTCATCACCCA	7	0.9339310995752713	GAGGTC	AC	9	GA	8	1	12	ENSG00000196935	ENST00000355086.7	TGT	15	FALSE	FALSE	FALSE	FALSE	NGN	NA	NA
BE3	17.08970976	donor	5.517150396	17.08970976	CATGCTCACCTCTTCATTCT	8	0.9295980093526106	GAGGTG	AC	9	CA	8	1	12	ENSG00000196935	ENST00000355086.7	CGA	15	FALSE	FALSE	FALSE	FALSE	NGN	NA	NA
BE3	51	donor	5.517150396	51	GGTACTTACTGATTGAGGAA	16	0.8958771290059634	TCAGTA	AC	9	TA	8	1	12	ENSG00000196935	ENST00000355086.7	GGC	15	FALSE	FALSE	FALSE	FALSE	NGN	NA	NA
BE3	7.939313984	donor	4.575197889	7.939313984	ACCTTTTTAAACATCCTGGT	3	0.9593719164271312	AAGGTA	AC	2	TA	1	1	12	ENSG00000196935	ENST00000355086.7	AGA	22	FALSE	FALSE	FALSE	FALSE	NGN	NA	NA
BE3	4.575197889	donor	4.575197889	0.807387863	ACCATGAAGTAGAACTGTTC	9	0.9211463383242524	ATGGTG	AC	2	CA	1	1	12	ENSG00000196935	ENST00000355086.7	AGT	22	FALSE	FALSE	FALSE	FALSE	NGN	NA	NA
BE3	7.939313984	donor	4.575197889	7.939313984	ACTGATACAAGAAATCAGAT	15	0.9003818267621948	TCAGTA	AC	2	TA	1	1	12	ENSG00000196935	ENST00000355086.7	CGT	22	FALSE	FALSE	FALSE	FALSE	NGN	NA	NA
BE3	7.939313984	donor	4.575197889	7.939313984	ACTGATTGAGGAAGGCAAAG	16	0.8958771290059634	TCAGTA	AC	2	TA	1	1	12	ENSG00000196935	ENST00000355086.7	AGG	22	FALSE	FALSE	FALSE	FALSE	NGN	NA	NA
BE3	7.939313984	donor	4.575197889	7.939313984	ACCTGGCTAAATAGCCGTCA	20	0.8694066669526792	CAGGTA	AC	2	TA	1	1	12	ENSG00000196935	ENST00000355086.7	GGA	22	FALSE	FALSE	FALSE	FALSE	NGN	NA	NA
BE3	8.073878628	donor	2.691292876	8.073878628	GATAACTCACCTTCTCCCAG	10	0.9175425801192673	AAGGTG	AC	10	CA	9	1	12	ENSG00000196935	ENST00000355086.7	GGT	14	FALSE	FALSE	FALSE	FALSE	NGN	NA	NA
BE3	48.98153034	donor	2.691292876	48.98153034	GTGCAATTACCTCTCTCAAA	14	0.9061306791368141	GAGGTA	AC	10	TA	9	1	12	ENSG00000196935	ENST00000355086.7	TGA	14	FALSE	FALSE	FALSE	FALSE	NGN	NA	NA
BE3	48.98153034	donor	2.691292876	48.98153034	AGGTACTTACTGATTGAGGA	16	0.8958771290059634	TCAGTA	AC	10	TA	9	1	12	ENSG00000196935	ENST00000355086.7	AGG	14	FALSE	FALSE	FALSE	FALSE	NGN	NA	NA
BE3	48.98153034	donor	2.691292876	48.98153034	GAGAGCATACCATCTTCACT	18	0.882877858337981	ATGGTA	AC	10	TA	9	1	12	ENSG00000196935	ENST00000355086.7	TGT	14	FALSE	FALSE	FALSE	FALSE	NGN	NA	NA
BE3	48.98153034	donor	2.691292876	48.98153034	CTCTACTTACCTGGCTAAAT	20	0.8694066669526792	CAGGTA	AC	10	TA	9	1	12	ENSG00000196935	ENST00000355086.7	AGC	14	FALSE	FALSE	FALSE	FALSE	NGN	NA	NA
ABE	53.69129288	acceptor	NA	53.69129288	TCAATAGGATATTGAAGAAA	22	0.6605438931297709	TAGGAT	NA	NA	TA	6	1	12	ENSG00000196935	ENST00000631006.2	CGA	17	TRUE	FALSE	FALSE	FALSE	NGN	NA	NA
BE3	44.13720317	donor	44.13720317	43.73350923	TGTACCTTTTTAAACATCCT	3	0.9428673664122137	AAGGTA	AC	5	TA	4	1	12	ENSG00000196935	ENST00000631006.2	GGT	19	FALSE	FALSE	FALSE	FALSE	NGN	NA	NA
BE3	44.13720317	donor	44.13720317	0.941952507	CTGACCTCATCACCCATGTG	7	0.8721374045801527	GAGGTC	AC	5	GA	4	1	12	ENSG00000196935	ENST00000631006.2	AGA	19	FALSE	FALSE	FALSE	FALSE	NGN	NA	NA
BE3	44.13720317	donor	44.13720317	43.73350923	TATACCTGATGTCTTGTGTG	12	0.8194179389312977	CAGGTA	AC	5	TA	4	1	12	ENSG00000196935	ENST00000631006.2	CGA	19	FALSE	FALSE	FALSE	FALSE	NGN	NA	NA
BE3	44.13720317	donor	44.13720317	43.73350923	CATACCATCTTCACTTGTGT	18	0.7384303435114503	ATGGTA	AC	5	TA	4	1	12	ENSG00000196935	ENST00000631006.2	GGG	19	FALSE	FALSE	FALSE	FALSE	NGN	NA	NA
BE3	44.13720317	donor	44.13720317	43.73350923	CGTACCTGAGCAATTGTCTC	21	0.6605438931297709	CAGGTA	AC	5	TA	4	1	12	ENSG00000196935	ENST00000631006.2	TGG	19	FALSE	FALSE	FALSE	FALSE	NGN	NA	NA
BE3	43.3298153	acceptor	43.3298153	NA	ATATCCTATTGAAGAATAAT	22	0.6605438931297709	TAGGAT	CC	6	NA	NA	1	12	ENSG00000196935	ENST00000631006.2	CGG	20	TRUE	FALSE	FALSE	FALSE	NGN	NA	NA
BE3	41.176781	acceptor	41.176781	NA	TATCCTATTGAAGAATAATC	22	0.6605438931297709	TAGGAT	CC	5	NA	NA	1	12	ENSG00000196935	ENST00000631006.2	GGA	21	TRUE	FALSE	FALSE	FALSE	NGN	NA	NA
BE3	38.21635884	donor	38.21635884	26.91292876	TACTGACCTCATCACCCATG	7	0.8721374045801527	GAGGTC	AC	7	GA	6	1	12	ENSG00000196935	ENST00000631006.2	TGA	17	FALSE	FALSE	FALSE	FALSE	NGN	NA	NA
BE3	43.3298153	donor	38.21635884	43.3298153	GGCACACCATGAAGTAGAAC	9	0.8365935114503817	ATGGTG	AC	7	CA	6	1	12	ENSG00000196935	ENST00000631006.2	TGT	17	FALSE	FALSE	FALSE	FALSE	NGN	NA	NA
BE3	53.69129288	donor	38.21635884	53.69129288	ACTATACCTGATGTCTTGTG	12	0.8194179389312977	CAGGTA	AC	7	TA	6	1	12	ENSG00000196935	ENST00000631006.2	TGC	17	FALSE	FALSE	FALSE	FALSE	NGN	NA	NA
BE3	53.69129288	donor	38.21635884	53.69129288	TACTTACCTGGCTAAATAGC	20	0.7009780534351144	CAGGTA	AC	7	TA	6	1	12	ENSG00000196935	ENST00000631006.2	CGT	17	FALSE	FALSE	FALSE	FALSE	NGN	NA	NA
ABE	32.02638522	acceptor	NA	32.02638522	ATAGGATATTGAAGAAACGA	22	0.6605438931297709	TAGGAT	NA	NA	TA	3	1	12	ENSG00000196935	ENST00000631006.2	TGA	20	TRUE	FALSE	FALSE	FALSE	NGN	NA	NA
BE3	48.98153034	donor	26.91292876	48.98153034	GTGTACCTTTTTAAACATCC	3	0.9428673664122137	AAGGTA	AC	6	TA	5	1	12	ENSG00000196935	ENST00000631006.2	TGG	18	FALSE	FALSE	FALSE	FALSE	NGN	NA	NA
BE3	48.98153034	donor	26.91292876	48.98153034	ACTTACTGATACAAGAAATC	15	0.787094465648855	TCAGTA	AC	6	TA	5	1	12	ENSG00000196935	ENST00000631006.2	AGA	18	FALSE	FALSE	FALSE	FALSE	NGN	NA	NA
BE3	48.98153034	donor	26.91292876	48.98153034	ACTTACCAATAGTCATCTCC	17	0.7478530534351144	TTGGTA	AC	6	TA	5	1	12	ENSG00000196935	ENST00000631006.2	AGC	18	FALSE	FALSE	FALSE	FALSE	NGN	NA	NA
BE3	48.98153034	donor	26.91292876	48.98153034	GCATACCATCTTCACTTGTG	18	0.7384303435114503	ATGGTA	AC	6	TA	5	1	12	ENSG00000196935	ENST00000631006.2	TGG	18	FALSE	FALSE	FALSE	FALSE	NGN	NA	NA
BE3	32.02638522	donor	23.01055409	32.02638522	TTACCGTATAAAGCTCATTA	4	0.9354723282442748	ACGGTA	AC	4	TA	3	1	12	ENSG00000196935	ENST00000631006.2	AGA	20	FALSE	FALSE	FALSE	FALSE	NGN	NA	NA
BE3	23.01055409	donor	23.01055409	11.16886544	TCACATCAATTAAATCAGAA	6	0.8984971374045801	GATGTG	AC	4	CA	3	1	12	ENSG00000196935	ENST00000631006.2	AGA	20	FALSE	FALSE	FALSE	FALSE	NGN	NA	NA
BE3	32.02638522	donor	23.01055409	32.02638522	TTACTGATTGAGGAAGGCAA	16	0.7745706106870229	TCAGTA	AC	4	TA	3	1	12	ENSG00000196935	ENST00000631006.2	AGA	20	FALSE	FALSE	FALSE	FALSE	NGN	NA	NA
BE3	32.02638522	donor	23.01055409	32.02638522	ATACCATCTTCACTTGTGTG	18	0.7384303435114503	ATGGTA	AC	4	TA	3	1	12	ENSG00000196935	ENST00000631006.2	GGG	20	FALSE	FALSE	FALSE	FALSE	NGN	NA	NA
BE3	32.02638522	donor	23.01055409	32.02638522	GTACCTGAGCAATTGTCTCT	21	0.6605438931297709	CAGGTA	AC	4	TA	3	1	12	ENSG00000196935	ENST00000631006.2	GGG	20	FALSE	FALSE	FALSE	FALSE	NGN	NA	NA
BE3	51	donor	13.32189974	51	TCTCTTACTTGTATTGTTGA	2	0.9621898854961832	CAAGTA	AC	8	TA	7	1	12	ENSG00000196935	ENST00000631006.2	TGA	16	FALSE	FALSE	FALSE	FALSE	NGN	NA	NA
BE3	45.21372032	donor	13.32189974	45.21372032	GTACTCACATCAATTAAATC	6	0.8984971374045801	GATGTG	AC	8	CA	7	1	12	ENSG00000196935	ENST00000631006.2	AGA	16	FALSE	FALSE	FALSE	FALSE	NGN	NA	NA
BE3	51	donor	13.32189974	51	TGGCTTACCATAGAGATTGA	13	0.8122614503816794	ATGGTA	AC	8	TA	7	1	12	ENSG00000196935	ENST00000631006.2	TGA	16	FALSE	FALSE	FALSE	FALSE	NGN	NA	NA
BE3	51	donor	13.32189974	51	GAGCATACCATCTTCACTTG	18	0.7384303435114503	ATGGTA	AC	8	TA	7	1	12	ENSG00000196935	ENST00000631006.2	TGT	16	FALSE	FALSE	FALSE	FALSE	NGN	NA	NA
ABE	12.24538259	acceptor	NA	12.24538259	ATTCTTCAATAGGATATTGA	22	0.6605438931297709	TAGGAT	NA	NA	TA	11	1	12	ENSG00000196935	ENST00000631006.2	AGA	12	TRUE	FALSE	FALSE	FALSE	NGN	NA	NA
BE3	21.93403694	donor	10.7651715	21.93403694	CACCTCTTCATTCTCGATTT	8	0.8600906488549618	GAGGTG	AC	3	CA	2	1	12	ENSG00000196935	ENST00000631006.2	TGA	21	FALSE	FALSE	FALSE	FALSE	NGN	NA	NA
BE3	21.93403694	donor	10.7651715	21.93403694	CACCTTCTCCCAGGGTCCTC	10	0.826574427480916	AAGGTG	AC	3	CA	2	1	12	ENSG00000196935	ENST00000631006.2	TGC	21	FALSE	FALSE	FALSE	FALSE	NGN	NA	NA
BE3	12.24538259	donor	10.7651715	12.24538259	TACCTTGTAGTCATATATTC	11	0.8233540076335878	AAGGTA	AC	3	TA	2	1	12	ENSG00000196935	ENST00000631006.2	AGC	21	FALSE	FALSE	FALSE	FALSE	NGN	NA	NA
BE3	12.24538259	donor	10.7651715	12.24538259	TACCTGATGTCTTGTGTGCG	12	0.8194179389312977	CAGGTA	AC	3	TA	2	1	12	ENSG00000196935	ENST00000631006.2	AGT	21	FALSE	FALSE	FALSE	FALSE	NGN	NA	NA
BE3	12.24538259	donor	10.7651715	12.24538259	TACCATAGAGATTGATGAAC	13	0.8122614503816794	ATGGTA	AC	3	TA	2	1	12	ENSG00000196935	ENST00000631006.2	CGA	21	FALSE	FALSE	FALSE	FALSE	NGN	NA	NA
BE3	12.24538259	donor	10.7651715	12.24538259	TACCATCTTCACTTGTGTGG	18	0.7384303435114503	ATGGTA	AC	3	TA	2	1	12	ENSG00000196935	ENST00000631006.2	GGC	21	FALSE	FALSE	FALSE	FALSE	NGN	NA	NA
BE3	12.24538259	donor	10.7651715	12.24538259	TACCTGGCTAAATAGCCGTC	20	0.7009780534351144	CAGGTA	AC	3	TA	2	1	12	ENSG00000196935	ENST00000631006.2	AGG	21	FALSE	FALSE	FALSE	FALSE	NGN	NA	NA
BE3	12.24538259	donor	10.7651715	12.24538259	TACCTGAGCAATTGTCTCTG	21	0.6605438931297709	CAGGTA	AC	3	TA	2	1	12	ENSG00000196935	ENST00000631006.2	GGT	21	FALSE	FALSE	FALSE	FALSE	NGN	NA	NA
BE3	5.517150396	donor	5.517150396	5.248021108	ATTACTGACCTCATCACCCA	7	0.8721374045801527	GAGGTC	AC	9	GA	8	1	12	ENSG00000196935	ENST00000631006.2	TGT	15	FALSE	FALSE	FALSE	FALSE	NGN	NA	NA
BE3	17.08970976	donor	5.517150396	17.08970976	CATGCTCACCTCTTCATTCT	8	0.8600906488549618	GAGGTG	AC	9	CA	8	1	12	ENSG00000196935	ENST00000631006.2	CGA	15	FALSE	FALSE	FALSE	FALSE	NGN	NA	NA
BE3	51	donor	5.517150396	51	GCACTATACCTGATGTCTTG	12	0.8194179389312977	CAGGTA	AC	9	TA	8	1	12	ENSG00000196935	ENST00000631006.2	TGT	15	FALSE	FALSE	FALSE	FALSE	NGN	NA	NA
BE3	51	donor	5.517150396	51	GGTACTTACTGATTGAGGAA	16	0.7745706106870229	TCAGTA	AC	9	TA	8	1	12	ENSG00000196935	ENST00000631006.2	GGC	15	FALSE	FALSE	FALSE	FALSE	NGN	NA	NA
BE3	7.939313984	donor	4.575197889	7.939313984	ACCTTTTTAAACATCCTGGT	3	0.9428673664122137	AAGGTA	AC	2	TA	1	1	12	ENSG00000196935	ENST00000631006.2	AGA	22	FALSE	FALSE	FALSE	FALSE	NGN	NA	NA
BE3	4.575197889	donor	4.575197889	0.807387863	ACCATGAAGTAGAACTGTTC	9	0.8365935114503817	ATGGTG	AC	2	CA	1	1	12	ENSG00000196935	ENST00000631006.2	AGT	22	FALSE	FALSE	FALSE	FALSE	NGN	NA	NA
BE3	7.939313984	donor	4.575197889	7.939313984	ACTGATACAAGAAATCAGAT	15	0.787094465648855	TCAGTA	AC	2	TA	1	1	12	ENSG00000196935	ENST00000631006.2	CGT	22	FALSE	FALSE	FALSE	FALSE	NGN	NA	NA
BE3	7.939313984	donor	4.575197889	7.939313984	ACTGATTGAGGAAGGCAAAG	16	0.7745706106870229	TCAGTA	AC	2	TA	1	1	12	ENSG00000196935	ENST00000631006.2	AGG	22	FALSE	FALSE	FALSE	FALSE	NGN	NA	NA
BE3	7.939313984	donor	4.575197889	7.939313984	ACCTGGCTAAATAGCCGTCA	20	0.7009780534351144	CAGGTA	AC	2	TA	1	1	12	ENSG00000196935	ENST00000631006.2	GGA	22	FALSE	FALSE	FALSE	FALSE	NGN	NA	NA
BE3	8.073878628	donor	2.691292876	8.073878628	GATAACTCACCTTCTCCCAG	10	0.826574427480916	AAGGTG	AC	10	CA	9	1	12	ENSG00000196935	ENST00000631006.2	GGT	14	FALSE	FALSE	FALSE	FALSE	NGN	NA	NA
BE3	48.98153034	donor	2.691292876	48.98153034	GTGCAATTACCTCTCTCAAA	14	0.8030772900763359	GAGGTA	AC	10	TA	9	1	12	ENSG00000196935	ENST00000631006.2	TGA	14	FALSE	FALSE	FALSE	FALSE	NGN	NA	NA
BE3	48.98153034	donor	2.691292876	48.98153034	AGGTACTTACTGATTGAGGA	16	0.7745706106870229	TCAGTA	AC	10	TA	9	1	12	ENSG00000196935	ENST00000631006.2	AGG	14	FALSE	FALSE	FALSE	FALSE	NGN	NA	NA
BE3	48.98153034	donor	2.691292876	48.98153034	GAGAGCATACCATCTTCACT	18	0.7384303435114503	ATGGTA	AC	10	TA	9	1	12	ENSG00000196935	ENST00000631006.2	TGT	14	FALSE	FALSE	FALSE	FALSE	NGN	NA	NA
BE3	48.98153034	donor	2.691292876	48.98153034	CTCTACTTACCTGGCTAAAT	20	0.7009780534351144	CAGGTA	AC	10	TA	9	1	12	ENSG00000196935	ENST00000631006.2	AGC	14	FALSE	FALSE	FALSE	FALSE	NGN	NA	NA
ABE	53.69129288	acceptor	NA	53.69129288	TCAATAGGATATTGAAGAAA	21	0.26371870005327647	TAGGAT	NA	NA	TA	6	1	12	ENSG00000196935	ENST00000543397.1	CGA	17	TRUE	FALSE	FALSE	FALSE	NGN	NA	NA
BE3	44.13720317	donor	44.13720317	43.73350923	TGTACCTTTTTAAACATCCT	2	0.6840703249866809	AAGGTA	AC	5	TA	4	1	12	ENSG00000196935	ENST00000543397.1	GGT	19	FALSE	FALSE	FALSE	FALSE	NGN	NA	NA
BE3	44.13720317	donor	44.13720317	0.941952507	CTGACCTCATCACCCATGTG	6	0.5787604333155745	GAGGTC	AC	5	GA	4	1	12	ENSG00000196935	ENST00000543397.1	AGA	19	FALSE	FALSE	FALSE	FALSE	NGN	NA	NA
BE3	44.13720317	donor	44.13720317	43.73350923	TATACCTGATGTCTTGTGTG	11	0.5002663825253064	CAGGTA	AC	5	TA	4	1	12	ENSG00000196935	ENST00000543397.1	CGA	19	FALSE	FALSE	FALSE	FALSE	NGN	NA	NA
BE3	44.13720317	donor	44.13720317	43.73350923	CATACCATCTTCACTTGTGT	17	0.3796838927366365	ATGGTA	AC	5	TA	4	1	12	ENSG00000196935	ENST00000543397.1	GGG	19	FALSE	FALSE	FALSE	FALSE	NGN	NA	NA
BE3	44.13720317	donor	44.13720317	43.73350923	CGTACCTGAGCAATTGTCTC	20	0.26371870005327647	CAGGTA	AC	5	TA	4	1	12	ENSG00000196935	ENST00000543397.1	TGG	19	FALSE	FALSE	FALSE	FALSE	NGN	NA	NA
BE3	43.3298153	acceptor	43.3298153	NA	ATATCCTATTGAAGAATAAT	21	0.26371870005327647	TAGGAT	CC	6	NA	NA	1	12	ENSG00000196935	ENST00000543397.1	CGG	20	TRUE	FALSE	FALSE	FALSE	NGN	NA	NA
BE3	41.176781	acceptor	41.176781	NA	TATCCTATTGAAGAATAATC	21	0.26371870005327647	TAGGAT	CC	5	NA	NA	1	12	ENSG00000196935	ENST00000543397.1	GGA	21	TRUE	FALSE	FALSE	FALSE	NGN	NA	NA
BE3	38.21635884	donor	38.21635884	26.91292876	TACTGACCTCATCACCCATG	6	0.5787604333155745	GAGGTC	AC	7	GA	6	1	12	ENSG00000196935	ENST00000543397.1	TGA	17	FALSE	FALSE	FALSE	FALSE	NGN	NA	NA
BE3	43.3298153	donor	38.21635884	43.3298153	GGCACACCATGAAGTAGAAC	8	0.525839104954715	ATGGTG	AC	7	CA	6	1	12	ENSG00000196935	ENST00000543397.1	TGT	17	FALSE	FALSE	FALSE	FALSE	NGN	NA	NA
BE3	53.69129288	donor	38.21635884	53.69129288	ACTATACCTGATGTCTTGTG	11	0.5002663825253064	CAGGTA	AC	7	TA	6	1	12	ENSG00000196935	ENST00000543397.1	TGC	17	FALSE	FALSE	FALSE	FALSE	NGN	NA	NA
BE3	53.69129288	donor	38.21635884	53.69129288	TACTTACCTGGCTAAATAGC	19	0.32392115077250927	CAGGTA	AC	7	TA	6	1	12	ENSG00000196935	ENST00000543397.1	CGT	17	FALSE	FALSE	FALSE	FALSE	NGN	NA	NA
ABE	32.02638522	acceptor	NA	32.02638522	ATAGGATATTGAAGAAACGA	21	0.26371870005327647	TAGGAT	NA	NA	TA	3	1	12	ENSG00000196935	ENST00000543397.1	TGA	20	TRUE	FALSE	FALSE	FALSE	NGN	NA	NA
BE3	48.98153034	donor	26.91292876	48.98153034	GTGTACCTTTTTAAACATCC	2	0.6840703249866809	AAGGTA	AC	6	TA	5	1	12	ENSG00000196935	ENST00000543397.1	TGG	18	FALSE	FALSE	FALSE	FALSE	NGN	NA	NA
BE3	48.98153034	donor	26.91292876	48.98153034	ACTTACTGATACAAGAAATC	14	0.4521399396199609	TCAGTA	AC	6	TA	5	1	12	ENSG00000196935	ENST00000543397.1	AGA	18	FALSE	FALSE	FALSE	FALSE	NGN	NA	NA
BE3	48.98153034	donor	26.91292876	48.98153034	ACTTACCAATAGTCATCTCC	16	0.3937133724027704	TTGGTA	AC	6	TA	5	1	12	ENSG00000196935	ENST00000543397.1	AGC	18	FALSE	FALSE	FALSE	FALSE	NGN	NA	NA
BE3	48.98153034	donor	26.91292876	48.98153034	GCATACCATCTTCACTTGTG	17	0.3796838927366365	ATGGTA	AC	6	TA	5	1	12	ENSG00000196935	ENST00000543397.1	TGG	18	FALSE	FALSE	FALSE	FALSE	NGN	NA	NA
BE3	32.02638522	donor	23.01055409	32.02638522	TTACCGTATAAAGCTCATTA	3	0.6730598472740188	ACGGTA	AC	4	TA	3	1	12	ENSG00000196935	ENST00000543397.1	AGA	20	FALSE	FALSE	FALSE	FALSE	NGN	NA	NA
BE3	23.01055409	donor	23.01055409	11.16886544	TCACATCAATTAAATCAGAA	5	0.6180074587107085	GATGTG	AC	4	CA	3	1	12	ENSG00000196935	ENST00000543397.1	AGA	20	FALSE	FALSE	FALSE	FALSE	NGN	NA	NA
BE3	32.02638522	donor	23.01055409	32.02638522	TTACTGATTGAGGAAGGCAA	15	0.43349316284851713	TCAGTA	AC	4	TA	3	1	12	ENSG00000196935	ENST00000543397.1	AGA	20	FALSE	FALSE	FALSE	FALSE	NGN	NA	NA
BE3	32.02638522	donor	23.01055409	32.02638522	ATACCATCTTCACTTGTGTG	17	0.3796838927366365	ATGGTA	AC	4	TA	3	1	12	ENSG00000196935	ENST00000543397.1	GGG	20	FALSE	FALSE	FALSE	FALSE	NGN	NA	NA
BE3	32.02638522	donor	23.01055409	32.02638522	GTACCTGAGCAATTGTCTCT	20	0.26371870005327647	CAGGTA	AC	4	TA	3	1	12	ENSG00000196935	ENST00000543397.1	GGG	20	FALSE	FALSE	FALSE	FALSE	NGN	NA	NA
BE3	45.21372032	donor	13.32189974	45.21372032	GTACTCACATCAATTAAATC	5	0.6180074587107085	GATGTG	AC	8	CA	7	1	12	ENSG00000196935	ENST00000543397.1	AGA	16	FALSE	FALSE	FALSE	FALSE	NGN	NA	NA
BE3	51	donor	13.32189974	51	TGGCTTACCATAGAGATTGA	12	0.48961108151305277	ATGGTA	AC	8	TA	7	1	12	ENSG00000196935	ENST00000543397.1	TGA	16	FALSE	FALSE	FALSE	FALSE	NGN	NA	NA
BE3	51	donor	13.32189974	51	GAGCATACCATCTTCACTTG	17	0.3796838927366365	ATGGTA	AC	8	TA	7	1	12	ENSG00000196935	ENST00000543397.1	TGT	16	FALSE	FALSE	FALSE	FALSE	NGN	NA	NA
ABE	12.24538259	acceptor	NA	12.24538259	ATTCTTCAATAGGATATTGA	21	0.26371870005327647	TAGGAT	NA	NA	TA	11	1	12	ENSG00000196935	ENST00000543397.1	AGA	12	TRUE	FALSE	FALSE	FALSE	NGN	NA	NA
BE3	21.93403694	donor	10.7651715	21.93403694	CACCTCTTCATTCTCGATTT	7	0.5608240099449476	GAGGTG	AC	3	CA	2	1	12	ENSG00000196935	ENST00000543397.1	TGA	21	FALSE	FALSE	FALSE	FALSE	NGN	NA	NA
BE3	21.93403694	donor	10.7651715	21.93403694	CACCTTCTCCCAGGGTCCTC	9	0.51092168353756	AAGGTG	AC	3	CA	2	1	12	ENSG00000196935	ENST00000543397.1	TGC	21	FALSE	FALSE	FALSE	FALSE	NGN	NA	NA
BE3	12.24538259	donor	10.7651715	12.24538259	TACCTTGTAGTCATATATTC	10	0.5061267980820459	AAGGTA	AC	3	TA	2	1	12	ENSG00000196935	ENST00000543397.1	AGC	21	FALSE	FALSE	FALSE	FALSE	NGN	NA	NA
BE3	12.24538259	donor	10.7651715	12.24538259	TACCTGATGTCTTGTGTGCG	11	0.5002663825253064	CAGGTA	AC	3	TA	2	1	12	ENSG00000196935	ENST00000543397.1	AGT	21	FALSE	FALSE	FALSE	FALSE	NGN	NA	NA
BE3	12.24538259	donor	10.7651715	12.24538259	TACCATAGAGATTGATGAAC	12	0.48961108151305277	ATGGTA	AC	3	TA	2	1	12	ENSG00000196935	ENST00000543397.1	CGA	21	FALSE	FALSE	FALSE	FALSE	NGN	NA	NA
BE3	12.24538259	donor	10.7651715	12.24538259	TACCATCTTCACTTGTGTGG	17	0.3796838927366365	ATGGTA	AC	3	TA	2	1	12	ENSG00000196935	ENST00000543397.1	GGC	21	FALSE	FALSE	FALSE	FALSE	NGN	NA	NA
BE3	12.24538259	donor	10.7651715	12.24538259	TACCTGGCTAAATAGCCGTC	19	0.32392115077250927	CAGGTA	AC	3	TA	2	1	12	ENSG00000196935	ENST00000543397.1	AGG	21	FALSE	FALSE	FALSE	FALSE	NGN	NA	NA
BE3	12.24538259	donor	10.7651715	12.24538259	TACCTGAGCAATTGTCTCTG	20	0.26371870005327647	CAGGTA	AC	3	TA	2	1	12	ENSG00000196935	ENST00000543397.1	GGT	21	FALSE	FALSE	FALSE	FALSE	NGN	NA	NA
BE3	5.517150396	donor	5.517150396	5.248021108	ATTACTGACCTCATCACCCA	6	0.5787604333155745	GAGGTC	AC	9	GA	8	1	12	ENSG00000196935	ENST00000543397.1	TGT	15	FALSE	FALSE	FALSE	FALSE	NGN	NA	NA
BE3	17.08970976	donor	5.517150396	17.08970976	CATGCTCACCTCTTCATTCT	7	0.5608240099449476	GAGGTG	AC	9	CA	8	1	12	ENSG00000196935	ENST00000543397.1	CGA	15	FALSE	FALSE	FALSE	FALSE	NGN	NA	NA
BE3	51	donor	5.517150396	51	GCACTATACCTGATGTCTTG	11	0.5002663825253064	CAGGTA	AC	9	TA	8	1	12	ENSG00000196935	ENST00000543397.1	TGT	15	FALSE	FALSE	FALSE	FALSE	NGN	NA	NA
BE3	51	donor	5.517150396	51	GGTACTTACTGATTGAGGAA	15	0.43349316284851713	TCAGTA	AC	9	TA	8	1	12	ENSG00000196935	ENST00000543397.1	GGC	15	FALSE	FALSE	FALSE	FALSE	NGN	NA	NA
BE3	7.939313984	donor	4.575197889	7.939313984	ACCTTTTTAAACATCCTGGT	2	0.6840703249866809	AAGGTA	AC	2	TA	1	1	12	ENSG00000196935	ENST00000543397.1	AGA	22	FALSE	FALSE	FALSE	FALSE	NGN	NA	NA
BE3	4.575197889	donor	4.575197889	0.807387863	ACCATGAAGTAGAACTGTTC	8	0.525839104954715	ATGGTG	AC	2	CA	1	1	12	ENSG00000196935	ENST00000543397.1	AGT	22	FALSE	FALSE	FALSE	FALSE	NGN	NA	NA
BE3	7.939313984	donor	4.575197889	7.939313984	ACTGATACAAGAAATCAGAT	14	0.4521399396199609	TCAGTA	AC	2	TA	1	1	12	ENSG00000196935	ENST00000543397.1	CGT	22	FALSE	FALSE	FALSE	FALSE	NGN	NA	NA
BE3	7.939313984	donor	4.575197889	7.939313984	ACTGATTGAGGAAGGCAAAG	15	0.43349316284851713	TCAGTA	AC	2	TA	1	1	12	ENSG00000196935	ENST00000543397.1	AGG	22	FALSE	FALSE	FALSE	FALSE	NGN	NA	NA
BE3	7.939313984	donor	4.575197889	7.939313984	ACCTGGCTAAATAGCCGTCA	19	0.32392115077250927	CAGGTA	AC	2	TA	1	1	12	ENSG00000196935	ENST00000543397.1	GGA	22	FALSE	FALSE	FALSE	FALSE	NGN	NA	NA
BE3	8.073878628	donor	2.691292876	8.073878628	GATAACTCACCTTCTCCCAG	9	0.51092168353756	AAGGTG	AC	10	CA	9	1	12	ENSG00000196935	ENST00000543397.1	GGT	14	FALSE	FALSE	FALSE	FALSE	NGN	NA	NA
BE3	48.98153034	donor	2.691292876	48.98153034	GTGCAATTACCTCTCTCAAA	13	0.4759367785473273	GAGGTA	AC	10	TA	9	1	12	ENSG00000196935	ENST00000543397.1	TGA	14	FALSE	FALSE	FALSE	FALSE	NGN	NA	NA
BE3	48.98153034	donor	2.691292876	48.98153034	AGGTACTTACTGATTGAGGA	15	0.43349316284851713	TCAGTA	AC	10	TA	9	1	12	ENSG00000196935	ENST00000543397.1	AGG	14	FALSE	FALSE	FALSE	FALSE	NGN	NA	NA
BE3	48.98153034	donor	2.691292876	48.98153034	GAGAGCATACCATCTTCACT	17	0.3796838927366365	ATGGTA	AC	10	TA	9	1	12	ENSG00000196935	ENST00000543397.1	TGT	14	FALSE	FALSE	FALSE	FALSE	NGN	NA	NA
BE3	48.98153034	donor	2.691292876	48.98153034	CTCTACTTACCTGGCTAAAT	19	0.32392115077250927	CAGGTA	AC	10	TA	9	1	12	ENSG00000196935	ENST00000543397.1	AGC	14	FALSE	FALSE	FALSE	FALSE	NGN	NA	NA
BE3	43.3298153	acceptor	43.3298153	NA	GGAACCTGGTAGAAAAGTAG	4	0.49591685226429105	CAGGTT	CC	6	NA	NA	-1	12	ENSG00000174206	ENST00000311915.12	AGA	20	TRUE	FALSE	FALSE	FALSE	NGN	NA	NA
ABE	41.176781	acceptor	NA	41.176781	TACCAGGTTCCTGTTACCAA	4	0.49591685226429105	CAGGTT	NA	NA	CA	5	-1	12	ENSG00000174206	ENST00000311915.12	TGC	18	TRUE	FALSE	FALSE	FALSE	NGN	NA	NA
BE3	21.93403694	acceptor	21.93403694	NA	ACCTGGTAGAAAAGTAGAGA	4	0.49591685226429105	CAGGTT	CC	2	NA	NA	-1	12	ENSG00000174206	ENST00000311915.12	GGG	23	TRUE	FALSE	FALSE	FALSE	NGN	NA	NA
BE3	18.30079156	acceptor	18.30079156	NA	AACCTGGTAGAAAAGTAGAG	4	0.49591685226429105	CAGGTT	CC	4	NA	NA	-1	12	ENSG00000174206	ENST00000311915.12	AGG	22	TRUE	FALSE	FALSE	FALSE	NGN	NA	NA
BE3	17.08970976	acceptor	17.08970976	NA	CAGGAACCTGGTAGAAAAGT	4	0.49591685226429105	CAGGTT	CC	8	NA	NA	-1	12	ENSG00000174206	ENST00000311915.12	AGA	18	TRUE	FALSE	FALSE	FALSE	NGN	NA	NA
BE3	10.7651715	donor	10.7651715	4.575197889	AACCTTTGGCTCCAGGTTTC	3	0.49591685226429105	AAGGTT	AC	3	AA	2	-1	12	ENSG00000174206	ENST00000311915.12	AGA	21	FALSE	FALSE	FALSE	FALSE	NGN	NA	NA
BE3	13.32189974	donor	5.517150396	13.32189974	CCTGCTAACCTTTGGCTCCA	3	0.49591685226429105	AAGGTT	AC	9	AA	8	-1	12	ENSG00000174206	ENST00000311915.12	GGT	15	FALSE	FALSE	FALSE	FALSE	NGN	NA	NA
BE3	5.517150396	donor	2.691292876	5.517150396	ACCTGCTAACCTTTGGCTCC	3	0.49591685226429105	AAGGTT	AC	10	AA	9	-1	12	ENSG00000174206	ENST00000311915.12	AGG	14	FALSE	FALSE	FALSE	FALSE	NGN	NA	NA
BE3	1.07651715	acceptor	1.07651715	NA	TAACAGGAACCTGGTAGAAA	4	0.49591685226429105	CAGGTT	CC	11	NA	NA	-1	12	ENSG00000174206	ENST00000311915.12	AGT	15	TRUE	FALSE	FALSE	FALSE	NGN	NA	NA
BE3	0.807387863	acceptor	0.807387863	NA	CCTGGTAGAAAAGTAGAGAG	4	0.49591685226429105	CAGGTT	CC	1	NA	NA	-1	12	ENSG00000174206	ENST00000311915.12	GGA	24	TRUE	FALSE	FALSE	FALSE	NGN	NA	NA
BE3	51	acceptor	51	NA	GTGAAATCTAAAGGGGAGAG	3	0.8618611378977821	TAGATT	TC	8	NA	NA	-1	12	ENSG00000174206	ENST00000398055.7	GGA	18	TRUE	FALSE	FALSE	FALSE	NGN	NA	NA
BE3	48.98153034	acceptor	48.98153034	NA	GGTGAAATCTAAAGGGGAGA	3	0.8618611378977821	TAGATT	TC	9	NA	NA	-1	12	ENSG00000174206	ENST00000398055.7	GGG	17	TRUE	FALSE	FALSE	FALSE	NGN	NA	NA
BE3	32.02638522	acceptor	32.02638522	NA	TGGTGAAATCTAAAGGGGAG	3	0.8618611378977821	TAGATT	TC	10	NA	NA	-1	12	ENSG00000174206	ENST00000398055.7	AGG	16	TRUE	FALSE	FALSE	FALSE	NGN	NA	NA
BE3	7.939313984	acceptor	7.939313984	NA	GGTGGTGAAATCTAAAGGGG	3	0.8618611378977821	TAGATT	TC	12	NA	NA	-1	12	ENSG00000174206	ENST00000398055.7	AGA	14	TRUE	FALSE	FALSE	FALSE	NGN	NA	NA
BE3	7.939313984	acceptor	7.939313984	NA	TCTAAAGGGGAGAGGGAAAT	3	0.8618611378977821	TAGATT	TC	1	NA	NA	-1	12	ENSG00000174206	ENST00000398055.7	AGA	24	TRUE	FALSE	FALSE	FALSE	NGN	NA	NA
ABE	2.556728232	acceptor	NA	2.556728232	GATTTCACCACCCAATCCTC	3	0.8618611378977821	TAGATT	NA	NA	TA	-1	-1	12	ENSG00000174206	ENST00000398055.7	AGT	23	TRUE	FALSE	FALSE	FALSE	NGN	NA	NA
BE3	51	acceptor	51	NA	GTGAAATCTAAAGGGGAGAG	3	0.828137817883511	TAGATT	TC	8	NA	NA	-1	12	ENSG00000174206	ENST00000544871.1	GGA	18	TRUE	FALSE	FALSE	FALSE	NGN	NA	NA
BE3	48.98153034	acceptor	48.98153034	NA	GGTGAAATCTAAAGGGGAGA	3	0.828137817883511	TAGATT	TC	9	NA	NA	-1	12	ENSG00000174206	ENST00000544871.1	GGG	17	TRUE	FALSE	FALSE	FALSE	NGN	NA	NA
BE3	32.02638522	acceptor	32.02638522	NA	TGGTGAAATCTAAAGGGGAG	3	0.828137817883511	TAGATT	TC	10	NA	NA	-1	12	ENSG00000174206	ENST00000544871.1	AGG	16	TRUE	FALSE	FALSE	FALSE	NGN	NA	NA
BE3	7.939313984	acceptor	7.939313984	NA	GGTGGTGAAATCTAAAGGGG	3	0.828137817883511	TAGATT	TC	12	NA	NA	-1	12	ENSG00000174206	ENST00000544871.1	AGA	14	TRUE	FALSE	FALSE	FALSE	NGN	NA	NA
BE3	7.939313984	acceptor	7.939313984	NA	TCTAAAGGGGAGAGGGAAAT	3	0.828137817883511	TAGATT	TC	1	NA	NA	-1	12	ENSG00000174206	ENST00000544871.1	AGA	24	TRUE	FALSE	FALSE	FALSE	NGN	NA	NA
ABE	2.556728232	acceptor	NA	2.556728232	GATTTCACCACCCAATCCTC	3	0.828137817883511	TAGATT	NA	NA	TA	-1	-1	12	ENSG00000174206	ENST00000544871.1	AGT	23	TRUE	FALSE	FALSE	FALSE	NGN	NA	NA
BE3	43.3298153	acceptor	43.3298153	NA	AGTACCTGCAAATCATAAAA	11	0.6435668789808917	CAGGTA	CC	6	NA	NA	-1	12	ENSG00000185306	ENST00000333722.9	AGA	20	TRUE	FALSE	FALSE	FALSE	NGN	NA	NA
ABE	41.176781	acceptor	NA	41.176781	TTGCAGGTACTTTATTCACA	11	0.6435668789808917	CAGGTA	NA	NA	CA	5	-1	12	ENSG00000185306	ENST00000333722.9	TGC	18	TRUE	FALSE	FALSE	FALSE	NGN	NA	NA
BE3	53.69129288	donor	38.21635884	53.69129288	TACCTACCTTTCTTGTTGTT	2	0.8626751592356687	AAGGTA	AC	7	TA	6	-1	12	ENSG00000185306	ENST00000333722.9	AGC	17	FALSE	FALSE	FALSE	FALSE	NGN	NA	NA
BE3	53.69129288	donor	38.21635884	53.69129288	ATTGTACCTGCTGAAAGACC	8	0.7077707006369427	CAGGTA	AC	7	TA	6	-1	12	ENSG00000185306	ENST00000333722.9	AGA	17	FALSE	FALSE	FALSE	FALSE	NGN	NA	NA
BE3	53.69129288	donor	38.21635884	53.69129288	TTCTTACCTGAATTCTTCTC	10	0.6435668789808917	CAGGTA	AC	7	TA	6	-1	12	ENSG00000185306	ENST00000333722.9	TGT	17	FALSE	FALSE	FALSE	FALSE	NGN	NA	NA
BE3	48.98153034	donor	26.91292876	48.98153034	CCTTACTTCTTAGCTGCCAA	6	0.7579617834394905	GAAGTA	AC	6	TA	5	-1	12	ENSG00000185306	ENST00000333722.9	TGT	18	FALSE	FALSE	FALSE	FALSE	NGN	NA	NA
BE3	32.02638522	donor	23.01055409	32.02638522	TTACTTCTTAGCTGCCAATG	6	0.7579617834394905	GAAGTA	AC	4	TA	3	-1	12	ENSG00000185306	ENST00000333722.9	TGT	20	FALSE	FALSE	FALSE	FALSE	NGN	NA	NA
BE3	32.02638522	donor	23.01055409	32.02638522	GTACCTGCTGAAAGACCAGA	8	0.7077707006369427	CAGGTA	AC	4	TA	3	-1	12	ENSG00000185306	ENST00000333722.9	AGT	20	FALSE	FALSE	FALSE	FALSE	NGN	NA	NA
BE3	32.02638522	donor	23.01055409	32.02638522	TTACGATGGGAGGACAGCTT	9	0.6889171974522292	ATCGTA	AC	4	TA	3	-1	12	ENSG00000185306	ENST00000333722.9	TGT	20	FALSE	FALSE	FALSE	FALSE	NGN	NA	NA
BE3	32.02638522	donor	23.01055409	32.02638522	TTACCTGAATTCTTCTCTGT	10	0.6435668789808917	CAGGTA	AC	4	TA	3	-1	12	ENSG00000185306	ENST00000333722.9	AGT	20	FALSE	FALSE	FALSE	FALSE	NGN	NA	NA
BE3	45.21372032	donor	13.32189974	45.21372032	CATCTCACCTCAGCGTCAAA	7	0.726624203821656	GAGGTG	AC	8	CA	7	-1	12	ENSG00000185306	ENST00000333722.9	AGA	16	FALSE	FALSE	FALSE	FALSE	NGN	NA	NA
BE3	51	donor	5.517150396	51	GATACTTACGATGGGAGGAC	9	0.6889171974522292	ATCGTA	AC	9	TA	8	-1	12	ENSG00000185306	ENST00000333722.9	AGC	15	FALSE	FALSE	FALSE	FALSE	NGN	NA	NA
BE3	4.575197889	donor	4.575197889	0.807387863	ACCTGAGAGGAGATTCTTTC	3	0.8443312101910828	CAGGTG	AC	2	CA	1	-1	12	ENSG00000185306	ENST00000333722.9	AGA	22	FALSE	FALSE	FALSE	FALSE	NGN	NA	NA
BE3	7.939313984	donor	4.575197889	7.939313984	ACACCAGCTCATCAACCCTT	5	0.7806369426751593	GGTGTA	AC	2	TA	1	-1	12	ENSG00000185306	ENST00000333722.9	TGG	22	FALSE	FALSE	FALSE	FALSE	NGN	NA	NA
BE3	48.98153034	donor	2.691292876	48.98153034	AAACACTTACCTTCCAGAAA	4	0.8076433121019109	AAGGTA	AC	10	TA	9	-1	12	ENSG00000185306	ENST00000333722.9	AGC	14	FALSE	FALSE	FALSE	FALSE	NGN	NA	NA
ABE	0.807387863	acceptor	NA	0.807387863	AGGTACTTTATTCACATGCC	11	0.6435668789808917	CAGGTA	NA	NA	CA	1	-1	12	ENSG00000185306	ENST00000333722.9	AGC	22	TRUE	FALSE	FALSE	FALSE	NGN	NA	NA
BE3	43.3298153	acceptor	43.3298153	NA	AGTACCTGCAAATCATAAAA	13	0.2635490864044596	CAGGTA	CC	6	NA	NA	-1	12	ENSG00000185306	ENST00000543942.6	AGA	20	TRUE	FALSE	FALSE	FALSE	NGN	NA	NA
ABE	41.176781	acceptor	NA	41.176781	TTGCAGGTACTTTATTCACA	13	0.2635490864044596	CAGGTA	NA	NA	CA	5	-1	12	ENSG00000185306	ENST00000543942.6	TGC	18	TRUE	FALSE	FALSE	FALSE	NGN	NA	NA
BE3	53.69129288	donor	38.21635884	53.69129288	TACCTACCTTTCTTGTTGTT	2	0.6779188603282751	AAGGTA	AC	7	TA	6	-1	12	ENSG00000185306	ENST00000543942.6	AGC	17	FALSE	FALSE	FALSE	FALSE	NGN	NA	NA
BE3	53.69129288	donor	38.21635884	53.69129288	ATTGTACCTGCTGAAAGACC	10	0.3415918240941468	CAGGTA	AC	7	TA	6	-1	12	ENSG00000185306	ENST00000543942.6	AGA	17	FALSE	FALSE	FALSE	FALSE	NGN	NA	NA
BE3	53.69129288	donor	38.21635884	53.69129288	TTCTTACCTGAATTCTTCTC	12	0.2635490864044596	CAGGTA	AC	7	TA	6	-1	12	ENSG00000185306	ENST00000543942.6	TGT	17	FALSE	FALSE	FALSE	FALSE	NGN	NA	NA
BE3	48.98153034	donor	26.91292876	48.98153034	CCTTACTTCTTAGCTGCCAA	8	0.4026014245896562	GAAGTA	AC	6	TA	5	-1	12	ENSG00000185306	ENST00000543942.6	TGT	18	FALSE	FALSE	FALSE	FALSE	NGN	NA	NA
BE3	32.02638522	donor	23.01055409	32.02638522	TTACTTCTTAGCTGCCAATG	8	0.4026014245896562	GAAGTA	AC	4	TA	3	-1	12	ENSG00000185306	ENST00000543942.6	TGT	20	FALSE	FALSE	FALSE	FALSE	NGN	NA	NA
BE3	32.02638522	donor	23.01055409	32.02638522	GTACCTGCTGAAAGACCAGA	10	0.3415918240941468	CAGGTA	AC	4	TA	3	-1	12	ENSG00000185306	ENST00000543942.6	AGT	20	FALSE	FALSE	FALSE	FALSE	NGN	NA	NA
BE3	32.02638522	donor	23.01055409	32.02638522	TTACGATGGGAGGACAGCTT	11	0.31867451223288945	ATCGTA	AC	4	TA	3	-1	12	ENSG00000185306	ENST00000543942.6	TGT	20	FALSE	FALSE	FALSE	FALSE	NGN	NA	NA
BE3	32.02638522	donor	23.01055409	32.02638522	TTACCTGAATTCTTCTCTGT	12	0.2635490864044596	CAGGTA	AC	4	TA	3	-1	12	ENSG00000185306	ENST00000543942.6	AGT	20	FALSE	FALSE	FALSE	FALSE	NGN	NA	NA
BE3	51	donor	13.32189974	51	CTTCTTACCTATATGGCTTT	5	0.5075874883864974	TAGGTA	AC	8	TA	7	-1	12	ENSG00000185306	ENST00000543942.6	TGA	16	FALSE	FALSE	FALSE	FALSE	NGN	NA	NA
BE3	45.21372032	donor	13.32189974	45.21372032	CATCTCACCTCAGCGTCAAA	9	0.36450913595540413	GAGGTG	AC	8	CA	7	-1	12	ENSG00000185306	ENST00000543942.6	AGA	16	FALSE	FALSE	FALSE	FALSE	NGN	NA	NA
BE3	51	donor	5.517150396	51	GACACTTACTATAATATAAT	4	0.5301951068442242	ATAGTA	AC	9	TA	8	-1	12	ENSG00000185306	ENST00000543942.6	TGT	15	FALSE	FALSE	FALSE	FALSE	NGN	NA	NA
BE3	51	donor	5.517150396	51	GATACTTACGATGGGAGGAC	11	0.31867451223288945	ATCGTA	AC	9	TA	8	-1	12	ENSG00000185306	ENST00000543942.6	AGC	15	FALSE	FALSE	FALSE	FALSE	NGN	NA	NA
BE3	4.575197889	donor	4.575197889	0.807387863	ACCTGAGAGGAGATTCTTTC	3	0.6556209352740787	CAGGTG	AC	2	CA	1	-1	12	ENSG00000185306	ENST00000543942.6	AGA	22	FALSE	FALSE	FALSE	FALSE	NGN	NA	NA
BE3	7.939313984	donor	4.575197889	7.939313984	ACTATAATATAATTGTTCCA	4	0.5301951068442242	ATAGTA	AC	2	TA	1	-1	12	ENSG00000185306	ENST00000543942.6	TGA	22	FALSE	FALSE	FALSE	FALSE	NGN	NA	NA
BE3	7.939313984	donor	4.575197889	7.939313984	ACACCAGCTCATCAACCCTT	7	0.43016413750387117	GGTGTA	AC	2	TA	1	-1	12	ENSG00000185306	ENST00000543942.6	TGG	22	FALSE	FALSE	FALSE	FALSE	NGN	NA	NA
BE3	48.98153034	donor	2.691292876	48.98153034	AAACACTTACCTTCCAGAAA	6	0.46299163827810463	AAGGTA	AC	10	TA	9	-1	12	ENSG00000185306	ENST00000543942.6	AGC	14	FALSE	FALSE	FALSE	FALSE	NGN	NA	NA
ABE	0.807387863	acceptor	NA	0.807387863	AGGTACTTTATTCACATGCC	13	0.2635490864044596	CAGGTA	NA	NA	CA	1	-1	12	ENSG00000185306	ENST00000543942.6	AGC	22	TRUE	FALSE	FALSE	FALSE	NGN	NA	NA
BE3	53.69129288	donor	38.21635884	53.69129288	TACCTACCTTTCTTGTTGTT	2	0.3175182481751825	AAGGTA	AC	7	TA	6	-1	12	ENSG00000185306	ENST00000543259.1	AGC	17	FALSE	FALSE	FALSE	FALSE	NGN	NA	NA
BE3	17.08970976	acceptor	17.08970976	NA	CTCAGACCTACAGAAACAGA	5	0.0529197080291971	TAGGTC	CC	8	NA	NA	-1	12	ENSG00000185306	ENST00000543259.1	AGA	18	TRUE	FALSE	FALSE	FALSE	NGN	NA	NA
BE3	51	donor	13.32189974	51	CTTCTTACCTATATGGCTTT	4	0.0529197080291971	TAGGTA	AC	8	TA	7	-1	12	ENSG00000185306	ENST00000543259.1	TGA	16	FALSE	FALSE	FALSE	FALSE	NGN	NA	NA
ABE	12.24538259	acceptor	NA	12.24538259	CTGTTTCTGTAGGTCTGAGG	5	0.0529197080291971	TAGGTC	NA	NA	TA	11	-1	12	ENSG00000185306	ENST00000543259.1	AGA	12	TRUE	FALSE	FALSE	FALSE	NGN	NA	NA
ABE	12.24538259	acceptor	NA	12.24538259	TAGGTCTGAGGAGAAAATTA	5	0.0529197080291971	TAGGTC	NA	NA	TA	2	-1	12	ENSG00000185306	ENST00000543259.1	AGC	21	TRUE	FALSE	FALSE	FALSE	NGN	NA	NA
BE3	4.575197889	donor	4.575197889	0.807387863	ACCTGAGAGGAGATTCTTTC	3	0.18613138686131392	CAGGTG	AC	2	CA	1	-1	12	ENSG00000185306	ENST00000543259.1	AGA	22	FALSE	FALSE	FALSE	FALSE	NGN	NA	NA
ABE	2.556728232	acceptor	NA	2.556728232	TTCTGTTTCTGTAGGTCTGA	5	0.0529197080291971	TAGGTC	NA	NA	TA	13	-1	12	ENSG00000185306	ENST00000543259.1	GGA	10	TRUE	FALSE	FALSE	FALSE	NGN	NA	NA
BE3	1.07651715	acceptor	1.07651715	NA	CTCCTCAGACCTACAGAAAC	5	0.0529197080291971	TAGGTC	CC	11	NA	NA	-1	12	ENSG00000185306	ENST00000543259.1	AGA	15	TRUE	FALSE	FALSE	FALSE	NGN	NA	NA
ABE	45.21372032	acceptor	NA	45.21372032	ATTTACAGGTGTTCTTCCAG	25	0.4730004695570512	CAGGTG	NA	NA	CA	7	1	12	ENSG00000184575	ENST00000332707.9	AGA	16	TRUE	FALSE	FALSE	FALSE	NGN	NA	NA
BE3	44.13720317	donor	44.13720317	43.73350923	CTTACCCTTTGTCTAAAGTC	2	0.9081233369854438	AGGGTA	AC	5	TA	4	1	12	ENSG00000184575	ENST00000332707.9	TGA	19	FALSE	FALSE	FALSE	FALSE	NGN	NA	NA
BE3	44.13720317	donor	44.13720317	43.73350923	CTTACTTGTATTTAACTTGA	4	0.8865237126310846	CAAGTA	AC	5	TA	4	1	12	ENSG00000184575	ENST00000332707.9	TGT	19	FALSE	FALSE	FALSE	FALSE	NGN	NA	NA
BE3	44.13720317	donor	44.13720317	43.73350923	TTTACCTGAGCTTGCAGCCA	5	0.8757239004539051	CAGGTA	AC	5	TA	4	1	12	ENSG00000184575	ENST00000332707.9	TGA	19	FALSE	FALSE	FALSE	FALSE	NGN	NA	NA
BE3	44.13720317	donor	44.13720317	43.73350923	CTTACCTATCATTGGCTATA	7	0.8128032555955549	TAGGTA	AC	5	TA	4	1	12	ENSG00000184575	ENST00000332707.9	AGG	19	FALSE	FALSE	FALSE	FALSE	NGN	NA	NA
BE3	44.13720317	donor	44.13720317	43.73350923	CTTACCCGTTTGAGATGAAT	22	0.4928783847237439	CGGGTA	AC	5	TA	4	1	12	ENSG00000184575	ENST00000332707.9	TGT	19	FALSE	FALSE	FALSE	FALSE	NGN	NA	NA
BE3	44.13720317	donor	44.13720317	43.73350923	CTTACCTGAATTATTTCTGG	23	0.4817655345124433	CAGGTA	AC	5	TA	4	1	12	ENSG00000184575	ENST00000332707.9	AGC	19	FALSE	FALSE	FALSE	FALSE	NGN	NA	NA
ABE	41.176781	acceptor	NA	41.176781	TTACAGGTGTTCTTCCAGAG	25	0.4730004695570512	CAGGTG	NA	NA	CA	5	1	12	ENSG00000184575	ENST00000332707.9	AGC	18	TRUE	FALSE	FALSE	FALSE	NGN	NA	NA
BE3	53.69129288	donor	38.21635884	53.69129288	TAATTACCTGTATGTCCTCT	3	0.8952887775864767	CAGGTA	AC	7	TA	6	1	12	ENSG00000184575	ENST00000332707.9	GGG	17	FALSE	FALSE	FALSE	FALSE	NGN	NA	NA
BE3	53.69129288	donor	38.21635884	53.69129288	AACTTACCTGTTTCAAAATA	9	0.7495695727030834	CAGGTA	AC	7	TA	6	1	12	ENSG00000184575	ENST00000332707.9	TGA	17	FALSE	FALSE	FALSE	FALSE	NGN	NA	NA
BE3	53.69129288	donor	38.21635884	53.69129288	CTCTTACCTGAATTATTTCT	23	0.4817655345124433	CAGGTA	AC	7	TA	6	1	12	ENSG00000184575	ENST00000332707.9	GGA	17	FALSE	FALSE	FALSE	FALSE	NGN	NA	NA
BE3	48.98153034	donor	26.91292876	48.98153034	AATTACCTGTATGTCCTCTG	3	0.8952887775864767	CAGGTA	AC	6	TA	5	1	12	ENSG00000184575	ENST00000332707.9	GGC	18	FALSE	FALSE	FALSE	FALSE	NGN	NA	NA
BE3	48.98153034	donor	26.91292876	48.98153034	ACTTACTAGTACACATGGAA	14	0.6733448113945845	CTAGTA	AC	6	TA	5	1	12	ENSG00000184575	ENST00000332707.9	TGT	18	FALSE	FALSE	FALSE	FALSE	NGN	NA	NA
BE3	48.98153034	donor	26.91292876	48.98153034	ACTTACCTTGCAAATCCAAC	17	0.6105806855532947	AAGGTA	AC	6	TA	5	1	12	ENSG00000184575	ENST00000332707.9	AGC	18	FALSE	FALSE	FALSE	FALSE	NGN	NA	NA
BE3	32.02638522	donor	23.01055409	32.02638522	TTACCTATCATTGGCTATAA	7	0.8128032555955549	TAGGTA	AC	4	TA	3	1	12	ENSG00000184575	ENST00000332707.9	GGG	20	FALSE	FALSE	FALSE	FALSE	NGN	NA	NA
BE3	32.02638522	donor	23.01055409	32.02638522	TTACCTGTTTCAAAATATGA	9	0.7495695727030834	CAGGTA	AC	4	TA	3	1	12	ENSG00000184575	ENST00000332707.9	AGA	20	FALSE	FALSE	FALSE	FALSE	NGN	NA	NA
BE3	32.02638522	donor	23.01055409	32.02638522	TTACCTCTACATTAGCTTTT	10	0.7436218500547817	GAGGTA	AC	4	TA	3	1	12	ENSG00000184575	ENST00000332707.9	TGC	20	FALSE	FALSE	FALSE	FALSE	NGN	NA	NA
BE3	32.02638522	donor	23.01055409	32.02638522	TTACAGTTCGCATCATATCC	13	0.6919705744247926	ACTGTA	AC	4	TA	3	1	12	ENSG00000184575	ENST00000332707.9	TGC	20	FALSE	FALSE	FALSE	FALSE	NGN	NA	NA
BE3	32.02638522	donor	23.01055409	32.02638522	TTACTAGTACACATGGAATG	14	0.6733448113945845	CTAGTA	AC	4	TA	3	1	12	ENSG00000184575	ENST00000332707.9	TGC	20	FALSE	FALSE	FALSE	FALSE	NGN	NA	NA
BE3	21.93403694	acceptor	21.93403694	NA	ACCTGTAAATAAAGTATTAA	25	0.4730004695570512	CAGGTG	CC	2	NA	NA	1	12	ENSG00000184575	ENST00000332707.9	TGC	23	TRUE	FALSE	FALSE	FALSE	NGN	NA	NA
BE3	51	donor	13.32189974	51	TTAATTACCTGTATGTCCTC	3	0.8952887775864767	CAGGTA	AC	8	TA	7	1	12	ENSG00000184575	ENST00000332707.9	TGG	16	FALSE	FALSE	FALSE	FALSE	NGN	NA	NA
BE3	51	donor	13.32189974	51	AGCCTTACTTGTATTTAACT	4	0.8865237126310846	CAAGTA	AC	8	TA	7	1	12	ENSG00000184575	ENST00000332707.9	TGA	16	FALSE	FALSE	FALSE	FALSE	NGN	NA	NA
BE3	51	donor	13.32189974	51	TGCGGTACCTTGAATTTGGC	18	0.5659727656910314	AAGGTA	AC	8	TA	7	1	12	ENSG00000184575	ENST00000332707.9	CGT	16	FALSE	FALSE	FALSE	FALSE	NGN	NA	NA
BE3	51	donor	13.32189974	51	GTGCTTACCAATACTGTTTG	21	0.5002347785255908	TTGGTA	AC	8	TA	7	1	12	ENSG00000184575	ENST00000332707.9	TGC	16	FALSE	FALSE	FALSE	FALSE	NGN	NA	NA
BE3	51	donor	13.32189974	51	GCTCTTACCTGAATTATTTC	23	0.4817655345124433	CAGGTA	AC	8	TA	7	1	12	ENSG00000184575	ENST00000332707.9	TGG	16	FALSE	FALSE	FALSE	FALSE	NGN	NA	NA
BE3	12.24538259	donor	10.7651715	12.24538259	TACCTATCATTGGCTATAAG	7	0.8128032555955549	TAGGTA	AC	3	TA	2	1	12	ENSG00000184575	ENST00000332707.9	GGA	21	FALSE	FALSE	FALSE	FALSE	NGN	NA	NA
ABE	8.073878628	acceptor	NA	8.073878628	TTATTTACAGGTGTTCTTCC	25	0.4730004695570512	CAGGTG	NA	NA	CA	9	1	12	ENSG00000184575	ENST00000332707.9	AGA	14	TRUE	FALSE	FALSE	FALSE	NGN	NA	NA
BE3	51	donor	5.517150396	51	GTAACTTACCCTTTGTCTAA	2	0.9081233369854438	AGGGTA	AC	9	TA	8	1	12	ENSG00000184575	ENST00000332707.9	AGT	15	FALSE	FALSE	FALSE	FALSE	NGN	NA	NA
BE3	13.32189974	donor	5.517150396	13.32189974	TTTACCAACCTGGTCAATGC	8	0.7865080607293786	CAGGTT	AC	9	AA	8	1	12	ENSG00000184575	ENST00000332707.9	TGA	15	FALSE	FALSE	FALSE	FALSE	NGN	NA	NA
BE3	51	donor	5.517150396	51	AATTCTTACCTCATTTTCAA	11	0.7339176709970261	GAGGTA	AC	9	TA	8	1	12	ENSG00000184575	ENST00000332707.9	AGT	15	FALSE	FALSE	FALSE	FALSE	NGN	NA	NA
BE3	7.939313984	donor	4.575197889	7.939313984	ACCTGTATGTCCTCTGGGCT	3	0.8952887775864767	CAGGTA	AC	2	TA	1	1	12	ENSG00000184575	ENST00000332707.9	AGA	22	FALSE	FALSE	FALSE	FALSE	NGN	NA	NA
BE3	7.939313984	donor	4.575197889	7.939313984	ACCTTGCAAATCCAACAGCA	17	0.6105806855532947	AAGGTA	AC	2	TA	1	1	12	ENSG00000184575	ENST00000332707.9	TGG	22	FALSE	FALSE	FALSE	FALSE	NGN	NA	NA
BE3	4.575197889	donor	4.575197889	0.807387863	ACCTTGATTTGCTATAACTT	19	0.5363906714665831	AAGGTG	AC	2	CA	1	1	12	ENSG00000184575	ENST00000332707.9	CGC	22	FALSE	FALSE	FALSE	FALSE	NGN	NA	NA
BE3	7.939313984	donor	4.575197889	7.939313984	ACCAATACTGTTTGTGCATC	21	0.5002347785255908	TTGGTA	AC	2	TA	1	1	12	ENSG00000184575	ENST00000332707.9	TGC	22	FALSE	FALSE	FALSE	FALSE	NGN	NA	NA
BE3	48.98153034	donor	2.691292876	48.98153034	ATGATTTTACCTGAGCTTGC	5	0.8757239004539051	CAGGTA	AC	10	TA	9	1	12	ENSG00000184575	ENST00000332707.9	AGC	14	FALSE	FALSE	FALSE	FALSE	NGN	NA	NA
BE3	48.98153034	donor	2.691292876	48.98153034	GAGTACTTACTAGTACACAT	14	0.6733448113945845	CTAGTA	AC	10	TA	9	1	12	ENSG00000184575	ENST00000332707.9	GGA	14	FALSE	FALSE	FALSE	FALSE	NGN	NA	NA
BE3	48.98153034	donor	2.691292876	48.98153034	TTATACTTACTTGAGAGATT	15	0.6586320237908906	CAAGTA	AC	10	TA	9	1	12	ENSG00000184575	ENST00000332707.9	TGA	14	FALSE	FALSE	FALSE	FALSE	NGN	NA	NA
BE3	48.98153034	donor	2.691292876	48.98153034	AGATACTTACAGGTGGAGAA	16	0.6478322116137111	CCTGTA	AC	10	TA	9	1	12	ENSG00000184575	ENST00000332707.9	AGC	14	FALSE	FALSE	FALSE	FALSE	NGN	NA	NA
BE3	48.98153034	donor	2.691292876	48.98153034	AGGTGCTTACCAATACTGTT	21	0.5002347785255908	TTGGTA	AC	10	TA	9	1	12	ENSG00000184575	ENST00000332707.9	TGT	14	FALSE	FALSE	FALSE	FALSE	NGN	NA	NA
BE3	48.98153034	donor	2.691292876	48.98153034	AAAGGCTTACCCGTTTGAGA	22	0.4928783847237439	CGGGTA	AC	10	TA	9	1	12	ENSG00000184575	ENST00000332707.9	TGA	14	FALSE	FALSE	FALSE	FALSE	NGN	NA	NA
BE3	1.07651715	acceptor	1.07651715	NA	GGAAGAACACCTGTAAATAA	25	0.4730004695570512	CAGGTG	CC	11	NA	NA	1	12	ENSG00000184575	ENST00000332707.9	AGT	15	TRUE	FALSE	FALSE	FALSE	NGN	NA	NA
BE3	44.13720317	donor	44.13720317	43.73350923	CTTACCCTTTGTCTAAAGTC	2	0.22058823529411764	AGGGTA	AC	5	TA	4	1	12	ENSG00000184575	ENST00000540203.5	TGA	19	FALSE	FALSE	FALSE	FALSE	NGN	NA	NA
ABE	41.176781	acceptor	NA	41.176781	TTTCAGTGATGATCATGTGA	4	0.06985294117647056	CAGTGA	NA	NA	CA	5	1	12	ENSG00000184575	ENST00000540203.5	AGT	18	TRUE	FALSE	FALSE	FALSE	NGN	NA	NA
BE3	53.69129288	donor	38.21635884	53.69129288	TAATTACCTGTATGTCCTCT	3	0.06985294117647056	CAGGTA	AC	7	TA	6	1	12	ENSG00000184575	ENST00000540203.5	GGG	17	FALSE	FALSE	FALSE	FALSE	NGN	NA	NA
BE3	26.91292876	acceptor	26.91292876	NA	CATCACTGAAAAAGAAAAAA	4	0.06985294117647056	CAGTGA	AC	6	NA	NA	1	12	ENSG00000184575	ENST00000540203.5	AGA	20	TRUE	FALSE	FALSE	FALSE	NGN	NA	NA
BE3	48.98153034	donor	26.91292876	48.98153034	AATTACCTGTATGTCCTCTG	3	0.06985294117647056	CAGGTA	AC	6	TA	5	1	12	ENSG00000184575	ENST00000540203.5	GGC	18	FALSE	FALSE	FALSE	FALSE	NGN	NA	NA
ABE	17.08970976	acceptor	NA	17.08970976	CTTTTTCAGTGATGATCATG	4	0.06985294117647056	CAGTGA	NA	NA	CA	8	1	12	ENSG00000184575	ENST00000540203.5	TGA	15	TRUE	FALSE	FALSE	FALSE	NGN	NA	NA
BE3	51	donor	13.32189974	51	TTAATTACCTGTATGTCCTC	3	0.06985294117647056	CAGGTA	AC	8	TA	7	1	12	ENSG00000184575	ENST00000540203.5	TGG	16	FALSE	FALSE	FALSE	FALSE	NGN	NA	NA
BE3	51	donor	5.517150396	51	GTAACTTACCCTTTGTCTAA	2	0.22058823529411764	AGGGTA	AC	9	TA	8	1	12	ENSG00000184575	ENST00000540203.5	AGT	15	FALSE	FALSE	FALSE	FALSE	NGN	NA	NA
BE3	7.939313984	donor	4.575197889	7.939313984	ACCTGTATGTCCTCTGGGCT	3	0.06985294117647056	CAGGTA	AC	2	TA	1	1	12	ENSG00000184575	ENST00000540203.5	AGA	22	FALSE	FALSE	FALSE	FALSE	NGN	NA	NA
ABE	2.960422164	acceptor	NA	2.960422164	TTCTTTTTCAGTGATGATCA	4	0.06985294117647056	CAGTGA	NA	NA	CA	10	1	12	ENSG00000184575	ENST00000540203.5	TGT	13	TRUE	FALSE	FALSE	FALSE	NGN	NA	NA
ABE	48.98153034	acceptor	NA	48.98153034	TGTATTTTAGGAGGCTCGTA	6	0.1175869120654397	TAGGAG	NA	NA	TA	9	1	12	ENSG00000184575	ENST00000400935.2	GGA	14	TRUE	FALSE	FALSE	FALSE	NGN	NA	NA
BE3	44.13720317	donor	44.13720317	43.73350923	CTTACTTGTATTTAACTTGA	3	0.41104294478527603	CAAGTA	AC	5	TA	4	1	12	ENSG00000184575	ENST00000400935.2	TGT	19	FALSE	FALSE	FALSE	FALSE	NGN	NA	NA
BE3	44.13720317	donor	44.13720317	43.73350923	TTTACCTGAGCTTGCAGCCA	4	0.3404907975460123	CAGGTA	AC	5	TA	4	1	12	ENSG00000184575	ENST00000400935.2	TGA	19	FALSE	FALSE	FALSE	FALSE	NGN	NA	NA
BE3	53.69129288	donor	38.21635884	53.69129288	TAATTACCTGTATGTCCTCT	2	0.4683026584867076	CAGGTA	AC	7	TA	6	1	12	ENSG00000184575	ENST00000400935.2	GGG	17	FALSE	FALSE	FALSE	FALSE	NGN	NA	NA
ABE	32.02638522	acceptor	NA	32.02638522	TTGTATTTTAGGAGGCTCGT	6	0.1175869120654397	TAGGAG	NA	NA	TA	10	1	12	ENSG00000184575	ENST00000400935.2	AGG	13	TRUE	FALSE	FALSE	FALSE	NGN	NA	NA
BE3	48.98153034	donor	26.91292876	48.98153034	AATTACCTGTATGTCCTCTG	2	0.4683026584867076	CAGGTA	AC	6	TA	5	1	12	ENSG00000184575	ENST00000400935.2	GGC	18	FALSE	FALSE	FALSE	FALSE	NGN	NA	NA
BE3	41.176781	donor	26.91292876	41.176781	TGACACGTCACTTCAGAATT	6	0	GACGTG	AC	6	CA	5	1	12	ENSG00000184575	ENST00000400935.2	AGT	18	TRUE	FALSE	FALSE	TRUE	NGN	NA	NA
BE3	17.08970976	acceptor	17.08970976	NA	GAGCCTCCTAAAATACAAAA	6	0.1175869120654397	TAGGAG	CC	8	NA	NA	1	12	ENSG00000184575	ENST00000400935.2	CGC	18	TRUE	FALSE	FALSE	FALSE	NGN	NA	NA
BE3	51	donor	13.32189974	51	TTAATTACCTGTATGTCCTC	2	0.4683026584867076	CAGGTA	AC	8	TA	7	1	12	ENSG00000184575	ENST00000400935.2	TGG	16	FALSE	FALSE	FALSE	FALSE	NGN	NA	NA
BE3	51	donor	13.32189974	51	AGCCTTACTTGTATTTAACT	3	0.41104294478527603	CAAGTA	AC	8	TA	7	1	12	ENSG00000184575	ENST00000400935.2	TGA	16	FALSE	FALSE	FALSE	FALSE	NGN	NA	NA
BE3	7.939313984	donor	4.575197889	7.939313984	ACCTGTATGTCCTCTGGGCT	2	0.4683026584867076	CAGGTA	AC	2	TA	1	1	12	ENSG00000184575	ENST00000400935.2	AGA	22	FALSE	FALSE	FALSE	FALSE	NGN	NA	NA
BE3	48.98153034	donor	2.691292876	48.98153034	ATGATTTTACCTGAGCTTGC	4	0.3404907975460123	CAGGTA	AC	10	TA	9	1	12	ENSG00000184575	ENST00000400935.2	AGC	14	FALSE	FALSE	FALSE	FALSE	NGN	NA	NA
ABE	2.556728232	acceptor	NA	2.556728232	GTTTTGTATTTTAGGAGGCT	6	0.1175869120654397	TAGGAG	NA	NA	TA	13	1	12	ENSG00000184575	ENST00000400935.2	CGT	10	TRUE	FALSE	FALSE	FALSE	NGN	NA	NA
ABE	51	acceptor	NA	51	TTATATAGTCGAACCAGTAA	7	0.1807692307692308	TAGTCG	NA	NA	TA	7	1	12	ENSG00000184575	ENST00000538086.5	AGC	16	TRUE	FALSE	FALSE	FALSE	NGN	NA	NA
BE3	48.98153034	donor	26.91292876	48.98153034	ACTTACTAGTACACATGGAA	3	0.6948717948717948	CTAGTA	AC	6	TA	5	1	12	ENSG00000184575	ENST00000538086.5	TGT	18	FALSE	FALSE	FALSE	FALSE	NGN	NA	NA
BE3	48.98153034	donor	26.91292876	48.98153034	ACTTACCTTGCAAATCCAAC	6	0.1807692307692308	AAGGTA	AC	6	TA	5	1	12	ENSG00000184575	ENST00000538086.5	AGC	18	FALSE	FALSE	FALSE	FALSE	NGN	NA	NA
BE3	23.01055409	acceptor	23.01055409	NA	CGACTATATAAGCAAAAATC	7	0.1807692307692308	TAGTCG	AC	4	NA	NA	1	12	ENSG00000184575	ENST00000538086.5	AGG	22	TRUE	FALSE	FALSE	FALSE	NGN	NA	NA
BE3	32.02638522	donor	23.01055409	32.02638522	TTACTAGTACACATGGAATG	3	0.6948717948717948	CTAGTA	AC	4	TA	3	1	12	ENSG00000184575	ENST00000538086.5	TGC	20	FALSE	FALSE	FALSE	FALSE	NGN	NA	NA
BE3	21.93403694	donor	10.7651715	21.93403694	CACCTGAGAAGTGAGCACCA	2	0.8474358974358974	CAGGTG	AC	3	CA	2	1	12	ENSG00000184575	ENST00000538086.5	TGA	21	FALSE	FALSE	FALSE	FALSE	NGN	NA	NA
ABE	7.939313984	acceptor	NA	7.939313984	TTTGCTTATATAGTCGAACC	7	0.1807692307692308	TAGTCG	NA	NA	TA	12	1	12	ENSG00000184575	ENST00000538086.5	AGT	11	TRUE	FALSE	FALSE	FALSE	NGN	NA	NA
BE3	4.575197889	acceptor	4.575197889	NA	GACTATATAAGCAAAAATCA	7	0.1807692307692308	TAGTCG	AC	2	NA	NA	1	12	ENSG00000184575	ENST00000538086.5	GGC	23	TRUE	FALSE	FALSE	FALSE	NGN	NA	NA
BE3	7.939313984	donor	4.575197889	7.939313984	ACCTTGCAAATCCAACAGCA	6	0.1807692307692308	AAGGTA	AC	2	TA	1	1	12	ENSG00000184575	ENST00000538086.5	TGG	22	FALSE	FALSE	FALSE	FALSE	NGN	NA	NA
BE3	8.073878628	donor	2.691292876	8.073878628	GAAACATCACCTGAGAAGTG	2	0.8474358974358974	CAGGTG	AC	10	CA	9	1	12	ENSG00000184575	ENST00000538086.5	AGC	14	FALSE	FALSE	FALSE	FALSE	NGN	NA	NA
BE3	48.98153034	donor	2.691292876	48.98153034	GAGTACTTACTAGTACACAT	3	0.6948717948717948	CTAGTA	AC	10	TA	9	1	12	ENSG00000184575	ENST00000538086.5	GGA	14	FALSE	FALSE	FALSE	FALSE	NGN	NA	NA
BE3	48.98153034	donor	2.691292876	48.98153034	TTATACTTACTTGAGAGATT	4	0.5743589743589743	CAAGTA	AC	10	TA	9	1	12	ENSG00000184575	ENST00000538086.5	TGA	14	FALSE	FALSE	FALSE	FALSE	NGN	NA	NA
BE3	48.98153034	donor	2.691292876	48.98153034	AGATACTTACAGGTGGAGAA	5	0.48589743589743595	CCTGTA	AC	10	TA	9	1	12	ENSG00000184575	ENST00000538086.5	AGC	14	FALSE	FALSE	FALSE	FALSE	NGN	NA	NA
ABE	2.556728232	acceptor	NA	2.556728232	GTCGAACCAGTAAAGCTTTC	7	0.1807692307692308	TAGTCG	NA	NA	TA	-1	1	12	ENSG00000184575	ENST00000538086.5	AGC	23	TRUE	FALSE	FALSE	FALSE	NGN	NA	NA
BE3	44.13720317	donor	44.13720317	43.73350923	CCTACTTTCTGTCTTTCGGA	14	0.39165378670788253	AAAGTA	AC	5	TA	4	1	12	ENSG00000183735	ENST00000331710.9	TGA	19	FALSE	FALSE	FALSE	FALSE	NGN	NA	NA
BE3	38.21635884	donor	38.21635884	26.91292876	TACTAACCTTATGTCTTCCA	2	0.8689335394126738	AAGGTT	AC	7	AA	6	1	12	ENSG00000183735	ENST00000331710.9	CGA	17	FALSE	FALSE	FALSE	FALSE	NGN	NA	NA
BE3	53.69129288	donor	38.21635884	53.69129288	TACTTACTTATCAAATTTGT	16	0.3561051004636785	TAAGTA	AC	7	TA	6	1	12	ENSG00000183735	ENST00000331710.9	GGA	17	FALSE	FALSE	FALSE	FALSE	NGN	NA	NA
BE3	43.3298153	donor	38.21635884	43.3298153	TACTCACCTTTCTAAAATGT	20	0.2404945904173107	AAGGTG	AC	7	CA	6	1	12	ENSG00000183735	ENST00000331710.9	GGT	17	FALSE	FALSE	FALSE	FALSE	NGN	NA	NA
BE3	48.98153034	donor	26.91292876	48.98153034	ACTTACCAAATATTCTTCTG	5	0.7298299845440495	TTGGTA	AC	6	TA	5	1	12	ENSG00000183735	ENST00000331710.9	TGC	18	FALSE	FALSE	FALSE	FALSE	NGN	NA	NA
BE3	48.98153034	donor	26.91292876	48.98153034	ACTTACCGAGAAAGACTGCA	7	0.6463678516228748	TCGGTA	AC	6	TA	5	1	12	ENSG00000183735	ENST00000331710.9	AGA	18	FALSE	FALSE	FALSE	FALSE	NGN	NA	NA
BE3	48.98153034	donor	26.91292876	48.98153034	ACTTACTCTCAACAATTTGG	13	0.4290571870170016	AGAGTA	AC	6	TA	5	1	12	ENSG00000183735	ENST00000331710.9	TGT	18	FALSE	FALSE	FALSE	FALSE	NGN	NA	NA
BE3	41.176781	donor	26.91292876	41.176781	ACTCACCTTATCCATTCTTC	17	0.32488408037094285	AAGGTG	AC	6	CA	5	1	12	ENSG00000183735	ENST00000331710.9	TGA	18	FALSE	FALSE	FALSE	FALSE	NGN	NA	NA
BE3	32.02638522	donor	23.01055409	32.02638522	TTACTCTCAACAATTTGGTG	13	0.4290571870170016	AGAGTA	AC	4	TA	3	1	12	ENSG00000183735	ENST00000331710.9	TGT	20	FALSE	FALSE	FALSE	FALSE	NGN	NA	NA
BE3	32.02638522	donor	23.01055409	32.02638522	CTACCTCATTAGTATATTCT	18	0.2952086553323029	GAGGTA	AC	4	TA	3	1	12	ENSG00000183735	ENST00000331710.9	TGA	20	FALSE	FALSE	FALSE	FALSE	NGN	NA	NA
BE3	18.30079156	acceptor	18.30079156	NA	AACCTAAAACACACACACAA	21	0.2404945904173107	TAGGTT	CC	4	NA	NA	1	12	ENSG00000183735	ENST00000331710.9	AGA	22	TRUE	FALSE	FALSE	FALSE	NGN	NA	NA
BE3	51	donor	13.32189974	51	CTACTTACCTCCTCTTCAAT	3	0.8256568778979907	GAGGTA	AC	8	TA	7	1	12	ENSG00000183735	ENST00000331710.9	AGC	16	FALSE	FALSE	FALSE	FALSE	NGN	NA	NA
BE3	51	donor	13.32189974	51	TGACTTACCAAATATTCTTC	5	0.7298299845440495	TTGGTA	AC	8	TA	7	1	12	ENSG00000183735	ENST00000331710.9	TGT	16	FALSE	FALSE	FALSE	FALSE	NGN	NA	NA
BE3	51	donor	13.32189974	51	ATACTTACGTATTATAGCTA	8	0.5910355486862442	TACGTA	AC	8	TA	7	1	12	ENSG00000183735	ENST00000331710.9	TGA	16	FALSE	FALSE	FALSE	FALSE	NGN	NA	NA
BE3	38.21635884	donor	13.32189974	38.21635884	ATACTAACCTTAGCCATGCT	10	0.5125193199381761	AAGGTT	AC	8	AA	7	1	12	ENSG00000183735	ENST00000331710.9	AGC	16	FALSE	FALSE	FALSE	FALSE	NGN	NA	NA
BE3	51	donor	13.32189974	51	ACACTTACTCTCAACAATTT	13	0.4290571870170016	AGAGTA	AC	8	TA	7	1	12	ENSG00000183735	ENST00000331710.9	GGT	16	FALSE	FALSE	FALSE	FALSE	NGN	NA	NA
BE3	51	donor	13.32189974	51	TAACCTACTTTCTGTCTTTC	14	0.39165378670788253	AAAGTA	AC	8	TA	7	1	12	ENSG00000183735	ENST00000331710.9	GGA	16	FALSE	FALSE	FALSE	FALSE	NGN	NA	NA
BE3	51	donor	13.32189974	51	TTACTTACTACGTTCTGCTT	15	0.368160741885626	GTAGTA	AC	8	TA	7	1	12	ENSG00000183735	ENST00000331710.9	TGT	16	FALSE	FALSE	FALSE	FALSE	NGN	NA	NA
BE3	51	donor	13.32189974	51	ATACTTACTTATCAAATTTG	16	0.3561051004636785	TAAGTA	AC	8	TA	7	1	12	ENSG00000183735	ENST00000331710.9	TGG	16	FALSE	FALSE	FALSE	FALSE	NGN	NA	NA
BE3	45.21372032	donor	13.32189974	45.21372032	TTACTCACCTTTCTAAAATG	20	0.2404945904173107	AAGGTG	AC	8	CA	7	1	12	ENSG00000183735	ENST00000331710.9	TGG	16	FALSE	FALSE	FALSE	FALSE	NGN	NA	NA
ABE	12.24538259	acceptor	NA	12.24538259	TAGGTTTGGCTCTTTAACCA	21	0.2404945904173107	TAGGTT	NA	NA	TA	2	1	12	ENSG00000183735	ENST00000331710.9	TGG	21	TRUE	FALSE	FALSE	FALSE	NGN	NA	NA
BE3	10.7651715	donor	10.7651715	4.575197889	AACCTTATGTCTTCCACGAA	2	0.8689335394126738	AAGGTT	AC	3	AA	2	1	12	ENSG00000183735	ENST00000331710.9	AGA	21	FALSE	FALSE	FALSE	FALSE	NGN	NA	NA
BE3	12.24538259	donor	10.7651715	12.24538259	TACTTTCTGTCTTTCGGATG	14	0.39165378670788253	AAAGTA	AC	3	TA	2	1	12	ENSG00000183735	ENST00000331710.9	AGT	21	FALSE	FALSE	FALSE	FALSE	NGN	NA	NA
ABE	7.939313984	acceptor	NA	7.939313984	AGGTTTGGCTCTTTAACCAT	21	0.2404945904173107	TAGGTT	NA	NA	TA	1	1	12	ENSG00000183735	ENST00000331710.9	GGA	22	TRUE	FALSE	FALSE	FALSE	NGN	NA	NA
BE3	51	donor	5.517150396	51	AACACTTACTCTCAACAATT	13	0.4290571870170016	AGAGTA	AC	9	TA	8	1	12	ENSG00000183735	ENST00000331710.9	TGG	15	FALSE	FALSE	FALSE	FALSE	NGN	NA	NA
BE3	51	donor	5.517150396	51	ATAACCTACTTTCTGTCTTT	14	0.39165378670788253	AAAGTA	AC	9	TA	8	1	12	ENSG00000183735	ENST00000331710.9	CGG	15	FALSE	FALSE	FALSE	FALSE	NGN	NA	NA
BE3	7.939313984	donor	4.575197889	7.939313984	ACATCACTTCTTTATTCCTA	6	0.6803709428129829	GATGTA	AC	2	TA	1	1	12	ENSG00000183735	ENST00000331710.9	CGA	22	FALSE	FALSE	FALSE	FALSE	NGN	NA	NA
BE3	7.939313984	donor	4.575197889	7.939313984	ACTTATCAAATTTGTGGATT	16	0.3561051004636785	TAAGTA	AC	2	TA	1	1	12	ENSG00000183735	ENST00000331710.9	TGT	22	FALSE	FALSE	FALSE	FALSE	NGN	NA	NA
BE3	48.98153034	donor	2.691292876	48.98153034	CCATACTTACCGAGAAAGAC	7	0.6463678516228748	TCGGTA	AC	10	TA	9	1	12	ENSG00000183735	ENST00000331710.9	TGC	14	FALSE	FALSE	FALSE	FALSE	NGN	NA	NA
BE3	48.98153034	donor	2.691292876	48.98153034	GGATACTTACTTATCAAATT	16	0.3561051004636785	TAAGTA	AC	10	TA	9	1	12	ENSG00000183735	ENST00000331710.9	TGT	14	FALSE	FALSE	FALSE	FALSE	NGN	NA	NA
BE3	8.073878628	donor	2.691292876	8.073878628	CATTACTCACCTTTCTAAAA	20	0.2404945904173107	AAGGTG	AC	10	CA	9	1	12	ENSG00000183735	ENST00000331710.9	TGT	14	FALSE	FALSE	FALSE	FALSE	NGN	NA	NA
BE3	43.73350923	acceptor	43.73350923	NA	TGTCTGAAAAAAAAAATCAT	4	0.149171270718232	CAGACA	TC	4	NA	NA	1	12	ENSG00000183735	ENST00000538890.5	TGA	22	TRUE	FALSE	FALSE	FALSE	NGN	NA	NA
BE3	38.21635884	donor	38.21635884	26.91292876	TACTAACCTTATGTCTTCCA	2	0.4069981583793738	AAGGTT	AC	7	AA	6	1	12	ENSG00000183735	ENST00000538890.5	CGA	17	FALSE	FALSE	FALSE	FALSE	NGN	NA	NA
ABE	21.93403694	acceptor	NA	21.93403694	CAGACAACAACAAGACATAA	4	0.149171270718232	CAGACA	NA	NA	CA	2	1	12	ENSG00000183735	ENST00000538890.5	AGT	21	TRUE	FALSE	FALSE	FALSE	NGN	NA	NA
BE3	51	donor	13.32189974	51	CTACTTACCTCCTCTTCAAT	3	0.149171270718232	GAGGTA	AC	8	TA	7	1	12	ENSG00000183735	ENST00000538890.5	AGC	16	FALSE	FALSE	FALSE	FALSE	NGN	NA	NA
BE3	10.7651715	donor	10.7651715	4.575197889	AACCTTATGTCTTCCACGAA	2	0.4069981583793738	AAGGTT	AC	3	AA	2	1	12	ENSG00000183735	ENST00000538890.5	AGA	21	FALSE	FALSE	FALSE	FALSE	NGN	NA	NA
ABE	2.960422164	acceptor	NA	2.960422164	TTTTTTTTCAGACAACAACA	4	0.149171270718232	CAGACA	NA	NA	CA	10	1	12	ENSG00000183735	ENST00000538890.5	AGA	13	TRUE	FALSE	FALSE	FALSE	NGN	NA	NA
BE3	43.73350923	acceptor	43.73350923	NA	TGTCTGAAAAAAAAAATCAT	4	0.12770137524557956	CAGACA	TC	4	NA	NA	1	12	ENSG00000183735	ENST00000540417.1	TGA	22	TRUE	FALSE	FALSE	FALSE	NGN	NA	NA
BE3	38.21635884	donor	38.21635884	26.91292876	TACTAACCTTATGTCTTCCA	2	0.4027504911591355	AAGGTT	AC	7	AA	6	1	12	ENSG00000183735	ENST00000540417.1	CGA	17	FALSE	FALSE	FALSE	FALSE	NGN	NA	NA
ABE	21.93403694	acceptor	NA	21.93403694	CAGACAACAACAAGACATAA	4	0.12770137524557956	CAGACA	NA	NA	CA	2	1	12	ENSG00000183735	ENST00000540417.1	AGT	21	TRUE	FALSE	FALSE	FALSE	NGN	NA	NA
BE3	51	donor	13.32189974	51	CTACTTACCTCCTCTTCAAT	3	0.12770137524557956	GAGGTA	AC	8	TA	7	1	12	ENSG00000183735	ENST00000540417.1	AGC	16	FALSE	FALSE	FALSE	FALSE	NGN	NA	NA
BE3	10.7651715	donor	10.7651715	4.575197889	AACCTTATGTCTTCCACGAA	2	0.4027504911591355	AAGGTT	AC	3	AA	2	1	12	ENSG00000183735	ENST00000540417.1	AGA	21	FALSE	FALSE	FALSE	FALSE	NGN	NA	NA
ABE	2.960422164	acceptor	NA	2.960422164	TTTTTTTTCAGACAACAACA	4	0.12770137524557956	CAGACA	NA	NA	CA	10	1	12	ENSG00000183735	ENST00000540417.1	AGA	13	TRUE	FALSE	FALSE	FALSE	NGN	NA	NA
BE3	43.73350923	acceptor	43.73350923	NA	TGTCTGAAAAAAAAAATCAT	4	0.17349397590361448	CAGACA	TC	4	NA	NA	1	12	ENSG00000183735	ENST00000539810.1	TGA	22	TRUE	FALSE	FALSE	FALSE	NGN	NA	NA
BE3	38.21635884	donor	38.21635884	26.91292876	TACTAACCTTATGTCTTCCA	2	0.5108433734939759	AAGGTT	AC	7	AA	6	1	12	ENSG00000183735	ENST00000539810.1	CGA	17	FALSE	FALSE	FALSE	FALSE	NGN	NA	NA
ABE	21.93403694	acceptor	NA	21.93403694	CAGACAACAACAAGACATAA	4	0.17349397590361448	CAGACA	NA	NA	CA	2	1	12	ENSG00000183735	ENST00000539810.1	AGT	21	TRUE	FALSE	FALSE	FALSE	NGN	NA	NA
BE3	51	donor	13.32189974	51	CTACTTACCTCCTCTTCAAT	3	0.17349397590361448	GAGGTA	AC	8	TA	7	1	12	ENSG00000183735	ENST00000539810.1	AGC	16	FALSE	FALSE	FALSE	FALSE	NGN	NA	NA
BE3	10.7651715	donor	10.7651715	4.575197889	AACCTTATGTCTTCCACGAA	2	0.5108433734939759	AAGGTT	AC	3	AA	2	1	12	ENSG00000183735	ENST00000539810.1	AGA	21	FALSE	FALSE	FALSE	FALSE	NGN	NA	NA
ABE	2.960422164	acceptor	NA	2.960422164	TTTTTTTTCAGACAACAACA	4	0.17349397590361448	CAGACA	NA	NA	CA	10	1	12	ENSG00000183735	ENST00000539810.1	AGA	13	TRUE	FALSE	FALSE	FALSE	NGN	NA	NA
ABE	45.21372032	acceptor	NA	45.21372032	CCTGACAGTGGGAAGCCTTC	6	0.1413662239089184	CAGTGG	NA	NA	CA	7	1	12	ENSG00000153179	ENST00000637125.1	AGC	16	TRUE	FALSE	FALSE	FALSE	NGN	NA	NA
BE3	38.21635884	acceptor	38.21635884	NA	TTCCCACTGTCAGGAAACAC	6	0.1413662239089184	CAGTGG	AC	7	NA	NA	1	12	ENSG00000153179	ENST00000637125.1	AGA	19	TRUE	FALSE	FALSE	FALSE	NGN	NA	NA
BE3	53.69129288	donor	38.21635884	53.69129288	AACTTACCTCTCCAATTTCA	5	0.1413662239089184	GAGGTA	AC	7	TA	6	1	12	ENSG00000153179	ENST00000637125.1	TGT	17	FALSE	FALSE	FALSE	FALSE	NGN	NA	NA
BE3	48.98153034	donor	26.91292876	48.98153034	GCCTACCTGACTGTTCTTTT	2	0.571157495256167	CAGGTA	AC	6	TA	5	1	12	ENSG00000153179	ENST00000637125.1	TGA	18	FALSE	FALSE	FALSE	FALSE	NGN	NA	NA
BE3	48.98153034	donor	26.91292876	48.98153034	GCGTACCTTGGTCTTCCCTG	4	0.2447817836812144	AAGGTA	AC	6	TA	5	1	12	ENSG00000153179	ENST00000637125.1	TGA	18	FALSE	FALSE	FALSE	FALSE	NGN	NA	NA
BE3	51	donor	13.32189974	51	CAGCGTACCTTGGTCTTCCC	4	0.2447817836812144	AAGGTA	AC	8	TA	7	1	12	ENSG00000153179	ENST00000637125.1	TGT	16	FALSE	FALSE	FALSE	FALSE	NGN	NA	NA
BE3	12.24538259	donor	10.7651715	12.24538259	TACCAAGGTCATCTTCAACT	3	0.46963946869070206	TTGGTA	AC	3	TA	2	1	12	ENSG00000153179	ENST00000637125.1	TGT	21	FALSE	FALSE	FALSE	FALSE	NGN	NA	NA
BE3	4.575197889	acceptor	4.575197889	NA	CACTGTCAGGAAACACAGAA	6	0.1413662239089184	CAGTGG	AC	2	NA	NA	1	12	ENSG00000153179	ENST00000637125.1	AGA	23	TRUE	FALSE	FALSE	FALSE	NGN	NA	NA
BE3	7.939313984	donor	4.575197889	7.939313984	ACCTGACTGTTCTTTTTGAT	2	0.571157495256167	CAGGTA	AC	2	TA	1	1	12	ENSG00000153179	ENST00000637125.1	TGA	22	FALSE	FALSE	FALSE	FALSE	NGN	NA	NA
BE3	53.69129288	acceptor	53.69129288	NA	ACCCTCTGAAAGAGAAAGCA	2	0.6526315789473685	CAGAGG	TC	6	NA	NA	1	12	ENSG00000153179	ENST00000636333.1	CGT	20	TRUE	FALSE	FALSE	FALSE	NGN	NA	NA
ABE	41.176781	acceptor	NA	41.176781	TTTCAGAGGGTAAATATATA	2	0.6526315789473685	CAGAGG	NA	NA	CA	5	1	12	ENSG00000153179	ENST00000636333.1	TGT	18	TRUE	FALSE	FALSE	FALSE	NGN	NA	NA
BE3	32.02638522	acceptor	32.02638522	NA	ATTTACCCTCTGAAAGAGAA	2	0.6526315789473685	CAGAGG	TC	10	NA	NA	1	12	ENSG00000153179	ENST00000636333.1	AGC	16	TRUE	FALSE	FALSE	FALSE	NGN	NA	NA
BE3	48.98153034	donor	26.91292876	48.98153034	GCCTACCTGACTGTTCTTTT	2	0	CAGGTA	AC	6	TA	5	1	12	ENSG00000153179	ENST00000636333.1	TGA	18	TRUE	FALSE	FALSE	TRUE	NGN	NA	NA
BE3	7.939313984	acceptor	7.939313984	NA	TCTGAAAGAGAAAGCACGTT	2	0.6526315789473685	CAGAGG	TC	1	NA	NA	1	12	ENSG00000153179	ENST00000636333.1	AGG	24	TRUE	FALSE	FALSE	FALSE	NGN	NA	NA
BE3	7.939313984	donor	4.575197889	7.939313984	ACCTGACTGTTCTTTTTGAT	2	0	CAGGTA	AC	2	TA	1	1	12	ENSG00000153179	ENST00000636333.1	TGA	22	TRUE	FALSE	FALSE	TRUE	NGN	NA	NA
ABE	45.21372032	acceptor	NA	45.21372032	CCTGACAGTGGGAAGCCTTC	6	0.4091796875	CAGTGG	NA	NA	CA	7	1	12	ENSG00000153179	ENST00000336061.2	AGC	16	TRUE	FALSE	FALSE	FALSE	NGN	NA	NA
BE3	44.13720317	donor	44.13720317	18.30079156	CTCACTTGTTGGCCGGAGCG	2	0.8515625	CAAGTG	AC	5	CA	4	1	12	ENSG00000153179	ENST00000336061.2	GGG	19	FALSE	FALSE	FALSE	FALSE	NGN	NA	NA
BE3	38.21635884	acceptor	38.21635884	NA	TTCCCACTGTCAGGAAACAC	6	0.4091796875	CAGTGG	AC	7	NA	NA	1	12	ENSG00000153179	ENST00000336061.2	AGA	19	TRUE	FALSE	FALSE	FALSE	NGN	NA	NA
BE3	43.3298153	donor	38.21635884	43.3298153	CACTCACTTGTTGGCCGGAG	2	0.8515625	CAAGTG	AC	7	CA	6	1	12	ENSG00000153179	ENST00000336061.2	CGG	17	FALSE	FALSE	FALSE	FALSE	NGN	NA	NA
BE3	53.69129288	donor	38.21635884	53.69129288	AACTTACCTCTCCAATTTCA	5	0.4091796875	GAGGTA	AC	7	TA	6	1	12	ENSG00000153179	ENST00000336061.2	TGT	17	FALSE	FALSE	FALSE	FALSE	NGN	NA	NA
BE3	41.176781	donor	26.91292876	41.176781	ACTCACTTGTTGGCCGGAGC	2	0.8515625	CAAGTG	AC	6	CA	5	1	12	ENSG00000153179	ENST00000336061.2	GGG	18	FALSE	FALSE	FALSE	FALSE	NGN	NA	NA
BE3	48.98153034	donor	26.91292876	48.98153034	GCGTACCTTGGTCTTCCCTG	4	0.515625	AAGGTA	AC	6	TA	5	1	12	ENSG00000153179	ENST00000336061.2	TGA	18	FALSE	FALSE	FALSE	FALSE	NGN	NA	NA
BE3	23.01055409	donor	23.01055409	11.16886544	TCACTTGTTGGCCGGAGCGG	2	0.8515625	CAAGTG	AC	4	CA	3	1	12	ENSG00000153179	ENST00000336061.2	GGC	20	FALSE	FALSE	FALSE	FALSE	NGN	NA	NA
BE3	51	donor	13.32189974	51	CAGCGTACCTTGGTCTTCCC	4	0.515625	AAGGTA	AC	8	TA	7	1	12	ENSG00000153179	ENST00000336061.2	TGT	16	FALSE	FALSE	FALSE	FALSE	NGN	NA	NA
BE3	12.24538259	donor	10.7651715	12.24538259	TACCAAGGTCATCTTCAACT	3	0.7470703125	TTGGTA	AC	3	TA	2	1	12	ENSG00000153179	ENST00000336061.2	TGT	21	FALSE	FALSE	FALSE	FALSE	NGN	NA	NA
BE3	17.08970976	donor	5.517150396	17.08970976	GCCACTCACTTGTTGGCCGG	2	0.8515625	CAAGTG	AC	9	CA	8	1	12	ENSG00000153179	ENST00000336061.2	AGC	15	FALSE	FALSE	FALSE	FALSE	NGN	NA	NA
BE3	4.575197889	acceptor	4.575197889	NA	CACTGTCAGGAAACACAGAA	6	0.4091796875	CAGTGG	AC	2	NA	NA	1	12	ENSG00000153179	ENST00000336061.2	AGA	23	TRUE	FALSE	FALSE	FALSE	NGN	NA	NA
ABE	45.21372032	acceptor	NA	45.21372032	CCTGACAGTGGGAAGCCTTC	4	0.5926940639269407	CAGTGG	NA	NA	CA	7	1	12	ENSG00000153179	ENST00000283172.8	AGC	16	TRUE	FALSE	FALSE	FALSE	NGN	NA	NA
BE3	38.21635884	acceptor	38.21635884	NA	TTCCCACTGTCAGGAAACAC	4	0.5926940639269407	CAGTGG	AC	7	NA	NA	1	12	ENSG00000153179	ENST00000283172.8	AGA	19	TRUE	FALSE	FALSE	FALSE	NGN	NA	NA
BE3	53.69129288	donor	38.21635884	53.69129288	AACTTACCTCTCCAATTTCA	3	0.5926940639269407	GAGGTA	AC	7	TA	6	1	12	ENSG00000153179	ENST00000283172.8	TGT	17	FALSE	FALSE	FALSE	FALSE	NGN	NA	NA
BE3	12.24538259	donor	10.7651715	12.24538259	TACCAAGGTCATCTTCAACT	2	0.6922374429223744	TTGGTA	AC	3	TA	2	1	12	ENSG00000153179	ENST00000283172.8	TGT	21	FALSE	FALSE	FALSE	FALSE	NGN	NA	NA
BE3	4.575197889	acceptor	4.575197889	NA	CACTGTCAGGAAACACAGAA	4	0.5926940639269407	CAGTGG	AC	2	NA	NA	1	12	ENSG00000153179	ENST00000283172.8	AGA	23	TRUE	FALSE	FALSE	FALSE	NGN	NA	NA
ABE	45.21372032	acceptor	NA	45.21372032	CCTGACAGTGGGAAGCCTTC	5	0.8041296243188988	CAGTGG	NA	NA	CA	7	1	12	ENSG00000153179	ENST00000542104.5	AGC	16	TRUE	FALSE	FALSE	FALSE	NGN	NA	NA
BE3	38.21635884	acceptor	38.21635884	NA	TTCCCACTGTCAGGAAACAC	5	0.8041296243188988	CAGTGG	AC	7	NA	NA	1	12	ENSG00000153179	ENST00000542104.5	AGA	19	TRUE	FALSE	FALSE	FALSE	NGN	NA	NA
BE3	53.69129288	donor	38.21635884	53.69129288	AACTTACCTCTCCAATTTCA	4	0.8041296243188988	GAGGTA	AC	7	TA	6	1	12	ENSG00000153179	ENST00000542104.5	TGT	17	FALSE	FALSE	FALSE	FALSE	NGN	NA	NA
BE3	48.98153034	donor	26.91292876	48.98153034	GCGTACCTTGGTCTTCCCTG	3	0.8353885861772297	AAGGTA	AC	6	TA	5	1	12	ENSG00000153179	ENST00000542104.5	TGA	18	FALSE	FALSE	FALSE	FALSE	NGN	NA	NA
BE3	51	donor	13.32189974	51	CAGCGTACCTTGGTCTTCCC	3	0.8353885861772297	AAGGTA	AC	8	TA	7	1	12	ENSG00000153179	ENST00000542104.5	TGT	16	FALSE	FALSE	FALSE	FALSE	NGN	NA	NA
BE3	12.24538259	donor	10.7651715	12.24538259	TACCAAGGTCATCTTCAACT	2	0.9033553197591052	TTGGTA	AC	3	TA	2	1	12	ENSG00000153179	ENST00000542104.5	TGT	21	FALSE	FALSE	FALSE	FALSE	NGN	NA	NA
BE3	4.575197889	acceptor	4.575197889	NA	CACTGTCAGGAAACACAGAA	5	0.8041296243188988	CAGTGG	AC	2	NA	NA	1	12	ENSG00000153179	ENST00000542104.5	AGA	23	TRUE	FALSE	FALSE	FALSE	NGN	NA	NA
BE3	44.13720317	donor	44.13720317	0.941952507	CTGACCTGTGTGATAGCCAT	7	0.8131167763157895	CAGGTC	AC	5	GA	4	-1	12	ENSG00000135677	ENST00000418919.6	TGT	19	FALSE	FALSE	FALSE	FALSE	NGN	NA	NA
BE3	44.13720317	donor	44.13720317	43.73350923	CCTACCTTGCTTGTCTGATT	8	0.7919407894736842	AAGGTA	AC	5	TA	4	-1	12	ENSG00000135677	ENST00000418919.6	TGG	19	FALSE	FALSE	FALSE	FALSE	NGN	NA	NA
BE3	44.13720317	donor	44.13720317	43.73350923	CTTACCAAAATGGGCAATAA	9	0.7711759868421053	TTGGTA	AC	5	TA	4	-1	12	ENSG00000135677	ENST00000418919.6	GGA	19	FALSE	FALSE	FALSE	FALSE	NGN	NA	NA
BE3	43.3298153	donor	38.21635884	43.3298153	AACTCACCAAAACATCTGTC	4	0.8885690789473684	TTGGTG	AC	7	CA	6	-1	12	ENSG00000135677	ENST00000418919.6	AGG	17	FALSE	FALSE	FALSE	FALSE	NGN	NA	NA
BE3	41.176781	donor	26.91292876	41.176781	ACTCACCAAAACATCTGTCA	4	0.8885690789473684	TTGGTG	AC	6	CA	5	-1	12	ENSG00000135677	ENST00000418919.6	GGT	18	FALSE	FALSE	FALSE	FALSE	NGN	NA	NA
BE3	48.98153034	donor	26.91292876	48.98153034	AGCTACCGTTCCATGGATGT	5	0.854235197368421	ACGGTA	AC	6	TA	5	-1	12	ENSG00000135677	ENST00000418919.6	TGA	18	FALSE	FALSE	FALSE	FALSE	NGN	NA	NA
BE3	48.98153034	donor	26.91292876	48.98153034	ACTTACCAAAATGGGCAATA	9	0.7711759868421053	TTGGTA	AC	6	TA	5	-1	12	ENSG00000135677	ENST00000418919.6	AGG	18	FALSE	FALSE	FALSE	FALSE	NGN	NA	NA
BE3	32.02638522	donor	23.01055409	32.02638522	CTACCTTGCTTGTCTGATTT	8	0.7919407894736842	AAGGTA	AC	4	TA	3	-1	12	ENSG00000135677	ENST00000418919.6	GGT	20	FALSE	FALSE	FALSE	FALSE	NGN	NA	NA
BE3	23.01055409	donor	23.01055409	11.16886544	TCACAGATACGCCAGGACTC	10	0.7491776315789473	TCTGTG	AC	4	CA	3	-1	12	ENSG00000135677	ENST00000418919.6	AGG	20	FALSE	FALSE	FALSE	FALSE	NGN	NA	NA
ABE	11.16886544	acceptor	NA	11.16886544	CCAGATACAGGTTTGACCCC	13	0.6936677631578947	CAGATA	NA	NA	CA	3	-1	12	ENSG00000135677	ENST00000418919.6	CGT	20	TRUE	FALSE	FALSE	FALSE	NGN	NA	NA
BE3	21.93403694	donor	10.7651715	21.93403694	CACCAAAACATCTGTCAGGT	4	0.8885690789473684	TTGGTG	AC	3	CA	2	-1	12	ENSG00000135677	ENST00000418919.6	AGT	21	FALSE	FALSE	FALSE	FALSE	NGN	NA	NA
BE3	12.24538259	donor	10.7651715	12.24538259	TACCGTTCCATGGATGTTGA	5	0.854235197368421	ACGGTA	AC	3	TA	2	-1	12	ENSG00000135677	ENST00000418919.6	AGT	21	FALSE	FALSE	FALSE	FALSE	NGN	NA	NA
BE3	21.93403694	donor	10.7651715	21.93403694	CACAGATACGCCAGGACTCA	10	0.7491776315789473	TCTGTG	AC	3	CA	2	-1	12	ENSG00000135677	ENST00000418919.6	GGG	21	FALSE	FALSE	FALSE	FALSE	NGN	NA	NA
BE3	12.24538259	donor	10.7651715	12.24538259	TACCTCCTGGTCATCAAACT	11	0.7265625	GAGGTA	AC	3	TA	2	-1	12	ENSG00000135677	ENST00000418919.6	CGC	21	FALSE	FALSE	FALSE	FALSE	NGN	NA	NA
BE3	12.24538259	donor	10.7651715	12.24538259	TACCCGGGGTCAAAAACCCC	12	0.6936677631578947	CGGGTA	AC	3	TA	2	-1	12	ENSG00000135677	ENST00000418919.6	TGG	21	FALSE	FALSE	FALSE	FALSE	NGN	NA	NA
BE3	7.939313984	acceptor	7.939313984	NA	TCTGGGGAGGAAAAACCAAA	13	0.6936677631578947	CAGATA	TC	1	NA	NA	-1	12	ENSG00000135677	ENST00000418919.6	TGT	24	TRUE	FALSE	FALSE	FALSE	NGN	NA	NA
BE3	17.08970976	donor	5.517150396	17.08970976	ATCACTCACCAAGGCATACC	3	0.9087171052631579	TTGGTG	AC	9	CA	8	-1	12	ENSG00000135677	ENST00000418919.6	AGT	15	FALSE	FALSE	FALSE	FALSE	NGN	NA	NA
BE3	51	donor	5.517150396	51	GGAAGCTACCGTTCCATGGA	5	0.854235197368421	ACGGTA	AC	9	TA	8	-1	12	ENSG00000135677	ENST00000418919.6	TGT	15	FALSE	FALSE	FALSE	FALSE	NGN	NA	NA
BE3	51	donor	5.517150396	51	AGCTCTTACCTTTTCCTAAA	6	0.8373766447368421	AAGGTA	AC	9	TA	8	-1	12	ENSG00000135677	ENST00000418919.6	TGC	15	FALSE	FALSE	FALSE	FALSE	NGN	NA	NA
BE3	7.939313984	donor	4.575197889	7.939313984	ACCTCATTTAAATATTTCCC	2	0.9220805921052632	GAGGTA	AC	2	TA	1	-1	12	ENSG00000135677	ENST00000418919.6	TGC	22	FALSE	FALSE	FALSE	FALSE	NGN	NA	NA
BE3	4.575197889	donor	4.575197889	0.807387863	ACAGATACGCCAGGACTCAG	10	0.7491776315789473	TCTGTG	AC	2	CA	1	-1	12	ENSG00000135677	ENST00000418919.6	GGA	22	FALSE	FALSE	FALSE	FALSE	NGN	NA	NA
BE3	7.939313984	donor	4.575197889	7.939313984	ACCCGGGGTCAAAAACCCCT	12	0.6936677631578947	CGGGTA	AC	2	TA	1	-1	12	ENSG00000135677	ENST00000418919.6	GGA	22	FALSE	FALSE	FALSE	FALSE	NGN	NA	NA
ABE	2.960422164	acceptor	NA	2.960422164	TTCCTCCCCAGATACAGGTT	13	0.6936677631578947	CAGATA	NA	NA	CA	10	-1	12	ENSG00000135677	ENST00000418919.6	TGA	13	TRUE	FALSE	FALSE	FALSE	NGN	NA	NA
BE3	48.98153034	donor	2.691292876	48.98153034	AGGCACCTACCTTGCTTGTC	8	0.7919407894736842	AAGGTA	AC	10	TA	9	-1	12	ENSG00000135677	ENST00000418919.6	TGA	14	FALSE	FALSE	FALSE	FALSE	NGN	NA	NA
BE3	8.073878628	donor	2.691292876	8.073878628	TATTACTCACAGATACGCCA	10	0.7491776315789473	TCTGTG	AC	10	CA	9	-1	12	ENSG00000135677	ENST00000418919.6	GGA	14	FALSE	FALSE	FALSE	FALSE	NGN	NA	NA
BE3	44.13720317	donor	44.13720317	0.941952507	CTGACCTGTGTGATAGCCAT	8	0.7734925606891151	CAGGTC	AC	5	GA	4	-1	12	ENSG00000135677	ENST00000258145.7	TGT	19	FALSE	FALSE	FALSE	FALSE	NGN	NA	NA
BE3	44.13720317	donor	44.13720317	43.73350923	CCTACCTTGCTTGTCTGATT	9	0.7533281127642913	AAGGTA	AC	5	TA	4	-1	12	ENSG00000135677	ENST00000258145.7	TGG	19	FALSE	FALSE	FALSE	FALSE	NGN	NA	NA
BE3	44.13720317	donor	44.13720317	43.73350923	CTTACCAAAATGGGCAATAA	10	0.7335552075176195	TTGGTA	AC	5	TA	4	-1	12	ENSG00000135677	ENST00000258145.7	GGA	19	FALSE	FALSE	FALSE	FALSE	NGN	NA	NA
BE3	43.3298153	donor	38.21635884	43.3298153	AACTCACCAAAACATCTGTC	5	0.8453406421299922	TTGGTG	AC	7	CA	6	-1	12	ENSG00000135677	ENST00000258145.7	AGG	17	FALSE	FALSE	FALSE	FALSE	NGN	NA	NA
BE3	41.176781	donor	26.91292876	41.176781	ACTCACCAAAACATCTGTCA	5	0.8453406421299922	TTGGTG	AC	6	CA	5	-1	12	ENSG00000135677	ENST00000258145.7	GGT	18	FALSE	FALSE	FALSE	FALSE	NGN	NA	NA
BE3	48.98153034	donor	26.91292876	48.98153034	AGCTACCGTTCCATGGATGT	6	0.8126468285043069	ACGGTA	AC	6	TA	5	-1	12	ENSG00000135677	ENST00000258145.7	TGA	18	FALSE	FALSE	FALSE	FALSE	NGN	NA	NA
BE3	48.98153034	donor	26.91292876	48.98153034	ACTTACCAAAATGGGCAATA	10	0.7335552075176195	TTGGTA	AC	6	TA	5	-1	12	ENSG00000135677	ENST00000258145.7	AGG	18	FALSE	FALSE	FALSE	FALSE	NGN	NA	NA
BE3	32.02638522	donor	23.01055409	32.02638522	CTACCTTGCTTGTCTGATTT	9	0.7533281127642913	AAGGTA	AC	4	TA	3	-1	12	ENSG00000135677	ENST00000258145.7	GGT	20	FALSE	FALSE	FALSE	FALSE	NGN	NA	NA
BE3	23.01055409	donor	23.01055409	11.16886544	TCACAGATACGCCAGGACTC	11	0.7126076742364917	TCTGTG	AC	4	CA	3	-1	12	ENSG00000135677	ENST00000258145.7	AGG	20	FALSE	FALSE	FALSE	FALSE	NGN	NA	NA
BE3	51	donor	13.32189974	51	AAACTTACAGCACTGGAAAA	2	0.9175802662490211	GCTGTA	AC	8	TA	7	-1	12	ENSG00000135677	ENST00000258145.7	AGT	16	FALSE	FALSE	FALSE	FALSE	NGN	NA	NA
ABE	11.16886544	acceptor	NA	11.16886544	CCAGATACAGGTTTGACCCC	14	0.6597494126859828	CAGATA	NA	NA	CA	3	-1	12	ENSG00000135677	ENST00000258145.7	CGT	20	TRUE	FALSE	FALSE	FALSE	NGN	NA	NA
BE3	21.93403694	donor	10.7651715	21.93403694	CACCAAAACATCTGTCAGGT	5	0.8453406421299922	TTGGTG	AC	3	CA	2	-1	12	ENSG00000135677	ENST00000258145.7	AGT	21	FALSE	FALSE	FALSE	FALSE	NGN	NA	NA
BE3	12.24538259	donor	10.7651715	12.24538259	TACCGTTCCATGGATGTTGA	6	0.8126468285043069	ACGGTA	AC	3	TA	2	-1	12	ENSG00000135677	ENST00000258145.7	AGT	21	FALSE	FALSE	FALSE	FALSE	NGN	NA	NA
BE3	21.93403694	donor	10.7651715	21.93403694	CACAGATACGCCAGGACTCA	11	0.7126076742364917	TCTGTG	AC	3	CA	2	-1	12	ENSG00000135677	ENST00000258145.7	GGG	21	FALSE	FALSE	FALSE	FALSE	NGN	NA	NA
BE3	12.24538259	donor	10.7651715	12.24538259	TACCTCCTGGTCATCAAACT	12	0.6910728269381363	GAGGTA	AC	3	TA	2	-1	12	ENSG00000135677	ENST00000258145.7	CGC	21	FALSE	FALSE	FALSE	FALSE	NGN	NA	NA
BE3	12.24538259	donor	10.7651715	12.24538259	TACCCGGGGTCAAAAACCCC	13	0.6597494126859828	CGGGTA	AC	3	TA	2	-1	12	ENSG00000135677	ENST00000258145.7	TGG	21	FALSE	FALSE	FALSE	FALSE	NGN	NA	NA
BE3	7.939313984	acceptor	7.939313984	NA	TCTGGGGAGGAAAAACCAAA	14	0.6597494126859828	CAGATA	TC	1	NA	NA	-1	12	ENSG00000135677	ENST00000258145.7	TGT	24	TRUE	FALSE	FALSE	FALSE	NGN	NA	NA
BE3	17.08970976	donor	5.517150396	17.08970976	ATCACTCACCAAGGCATACC	4	0.8645262333594361	TTGGTG	AC	9	CA	8	-1	12	ENSG00000135677	ENST00000258145.7	AGT	15	FALSE	FALSE	FALSE	FALSE	NGN	NA	NA
BE3	51	donor	5.517150396	51	GGAAGCTACCGTTCCATGGA	6	0.8126468285043069	ACGGTA	AC	9	TA	8	-1	12	ENSG00000135677	ENST00000258145.7	TGT	15	FALSE	FALSE	FALSE	FALSE	NGN	NA	NA
BE3	51	donor	5.517150396	51	AGCTCTTACCTTTTCCTAAA	7	0.7965935787000783	AAGGTA	AC	9	TA	8	-1	12	ENSG00000135677	ENST00000258145.7	TGC	15	FALSE	FALSE	FALSE	FALSE	NGN	NA	NA
BE3	7.939313984	donor	4.575197889	7.939313984	ACCTCATTTAAATATTTCCC	3	0.8772513703993735	GAGGTA	AC	2	TA	1	-1	12	ENSG00000135677	ENST00000258145.7	TGC	22	FALSE	FALSE	FALSE	FALSE	NGN	NA	NA
BE3	4.575197889	donor	4.575197889	0.807387863	ACAGATACGCCAGGACTCAG	11	0.7126076742364917	TCTGTG	AC	2	CA	1	-1	12	ENSG00000135677	ENST00000258145.7	GGA	22	FALSE	FALSE	FALSE	FALSE	NGN	NA	NA
BE3	7.939313984	donor	4.575197889	7.939313984	ACCCGGGGTCAAAAACCCCT	13	0.6597494126859828	CGGGTA	AC	2	TA	1	-1	12	ENSG00000135677	ENST00000258145.7	GGA	22	FALSE	FALSE	FALSE	FALSE	NGN	NA	NA
ABE	2.960422164	acceptor	NA	2.960422164	TTCCTCCCCAGATACAGGTT	14	0.6597494126859828	CAGATA	NA	NA	CA	10	-1	12	ENSG00000135677	ENST00000258145.7	TGA	13	TRUE	FALSE	FALSE	FALSE	NGN	NA	NA
BE3	48.98153034	donor	2.691292876	48.98153034	AGGCACCTACCTTGCTTGTC	9	0.7533281127642913	AAGGTA	AC	10	TA	9	-1	12	ENSG00000135677	ENST00000258145.7	TGA	14	FALSE	FALSE	FALSE	FALSE	NGN	NA	NA
BE3	8.073878628	donor	2.691292876	8.073878628	TATTACTCACAGATACGCCA	11	0.7126076742364917	TCTGTG	AC	10	CA	9	-1	12	ENSG00000135677	ENST00000258145.7	GGA	14	FALSE	FALSE	FALSE	FALSE	NGN	NA	NA
BE3	44.13720317	donor	44.13720317	0.941952507	CTGACCTGTGTGATAGCCAT	9	0.4364820846905537	CAGGTC	AC	5	GA	4	-1	12	ENSG00000135677	ENST00000543646.5	TGT	19	FALSE	FALSE	FALSE	FALSE	NGN	NA	NA
BE3	44.13720317	donor	44.13720317	43.73350923	CCTACCTTGCTTGTCTGATT	10	0.38855281526291297	AAGGTA	AC	5	TA	4	-1	12	ENSG00000135677	ENST00000543646.5	TGG	19	FALSE	FALSE	FALSE	FALSE	NGN	NA	NA
BE3	44.13720317	donor	44.13720317	43.73350923	CTTACCAAAATGGGCAATAA	11	0.3415542112610517	TTGGTA	AC	5	TA	4	-1	12	ENSG00000135677	ENST00000543646.5	GGA	19	FALSE	FALSE	FALSE	FALSE	NGN	NA	NA
BE3	43.3298153	donor	38.21635884	43.3298153	AACTCACCAAAACATCTGTC	6	0.6072591903210796	TTGGTG	AC	7	CA	6	-1	12	ENSG00000135677	ENST00000543646.5	AGG	17	FALSE	FALSE	FALSE	FALSE	NGN	NA	NA
BE3	48.98153034	donor	26.91292876	48.98153034	TCATACTCTGCTCGGCTCCA	2	0.8064215914378781	AGAGTA	AC	6	TA	5	-1	12	ENSG00000135677	ENST00000543646.5	AGT	18	FALSE	FALSE	FALSE	FALSE	NGN	NA	NA
BE3	41.176781	donor	26.91292876	41.176781	ACTCACCAAAACATCTGTCA	6	0.6072591903210796	TTGGTG	AC	6	CA	5	-1	12	ENSG00000135677	ENST00000543646.5	GGT	18	FALSE	FALSE	FALSE	FALSE	NGN	NA	NA
BE3	48.98153034	donor	26.91292876	48.98153034	AGCTACCGTTCCATGGATGT	7	0.529548627268497	ACGGTA	AC	6	TA	5	-1	12	ENSG00000135677	ENST00000543646.5	TGA	18	FALSE	FALSE	FALSE	FALSE	NGN	NA	NA
BE3	48.98153034	donor	26.91292876	48.98153034	ACTTACCAAAATGGGCAATA	11	0.3415542112610517	TTGGTA	AC	6	TA	5	-1	12	ENSG00000135677	ENST00000543646.5	AGG	18	FALSE	FALSE	FALSE	FALSE	NGN	NA	NA
BE3	32.02638522	donor	23.01055409	32.02638522	CTACCTTGCTTGTCTGATTT	10	0.38855281526291297	AAGGTA	AC	4	TA	3	-1	12	ENSG00000135677	ENST00000543646.5	GGT	20	FALSE	FALSE	FALSE	FALSE	NGN	NA	NA
BE3	23.01055409	donor	23.01055409	11.16886544	TCACAGATACGCCAGGACTC	12	0.291763610981852	TCTGTG	AC	4	CA	3	-1	12	ENSG00000135677	ENST00000543646.5	AGG	20	FALSE	FALSE	FALSE	FALSE	NGN	NA	NA
BE3	51	donor	13.32189974	51	AAACTTACAGCACTGGAAAA	3	0.7789669613773849	GCTGTA	AC	8	TA	7	-1	12	ENSG00000135677	ENST00000543646.5	AGT	16	FALSE	FALSE	FALSE	FALSE	NGN	NA	NA
ABE	11.16886544	acceptor	NA	11.16886544	CCAGATACAGGTTTGACCCC	15	0.16612377850162863	CAGATA	NA	NA	CA	3	-1	12	ENSG00000135677	ENST00000543646.5	CGT	20	TRUE	FALSE	FALSE	FALSE	NGN	NA	NA
BE3	21.93403694	donor	10.7651715	21.93403694	CACCAAAACATCTGTCAGGT	6	0.6072591903210796	TTGGTG	AC	3	CA	2	-1	12	ENSG00000135677	ENST00000543646.5	AGT	21	FALSE	FALSE	FALSE	FALSE	NGN	NA	NA
BE3	12.24538259	donor	10.7651715	12.24538259	TACCGTTCCATGGATGTTGA	7	0.529548627268497	ACGGTA	AC	3	TA	2	-1	12	ENSG00000135677	ENST00000543646.5	AGT	21	FALSE	FALSE	FALSE	FALSE	NGN	NA	NA
BE3	21.93403694	donor	10.7651715	21.93403694	CACAGATACGCCAGGACTCA	12	0.291763610981852	TCTGTG	AC	3	CA	2	-1	12	ENSG00000135677	ENST00000543646.5	GGG	21	FALSE	FALSE	FALSE	FALSE	NGN	NA	NA
BE3	12.24538259	donor	10.7651715	12.24538259	TACCTCCTGGTCATCAAACT	13	0.24057701256398323	GAGGTA	AC	3	TA	2	-1	12	ENSG00000135677	ENST00000543646.5	CGC	21	FALSE	FALSE	FALSE	FALSE	NGN	NA	NA
BE3	12.24538259	donor	10.7651715	12.24538259	TACCCGGGGTCAAAAACCCC	14	0.16612377850162863	CGGGTA	AC	3	TA	2	-1	12	ENSG00000135677	ENST00000543646.5	TGG	21	FALSE	FALSE	FALSE	FALSE	NGN	NA	NA
BE3	7.939313984	acceptor	7.939313984	NA	TCTGGGGAGGAAAAACCAAA	15	0.16612377850162863	CAGATA	TC	1	NA	NA	-1	12	ENSG00000135677	ENST00000543646.5	TGT	24	TRUE	FALSE	FALSE	FALSE	NGN	NA	NA
BE3	17.08970976	donor	5.517150396	17.08970976	ATCACTCACCAAGGCATACC	5	0.6528617961842718	TTGGTG	AC	9	CA	8	-1	12	ENSG00000135677	ENST00000543646.5	AGT	15	FALSE	FALSE	FALSE	FALSE	NGN	NA	NA
BE3	51	donor	5.517150396	51	GGAAGCTACCGTTCCATGGA	7	0.529548627268497	ACGGTA	AC	9	TA	8	-1	12	ENSG00000135677	ENST00000543646.5	TGT	15	FALSE	FALSE	FALSE	FALSE	NGN	NA	NA
BE3	51	donor	5.517150396	51	AGCTCTTACCTTTTCCTAAA	8	0.49139134481154023	AAGGTA	AC	9	TA	8	-1	12	ENSG00000135677	ENST00000543646.5	TGC	15	FALSE	FALSE	FALSE	FALSE	NGN	NA	NA
BE3	7.939313984	donor	4.575197889	7.939313984	ACTCTGCTCGGCTCCAAGTA	2	0.8064215914378781	AGAGTA	AC	2	TA	1	-1	12	ENSG00000135677	ENST00000543646.5	AGT	22	FALSE	FALSE	FALSE	FALSE	NGN	NA	NA
BE3	7.939313984	donor	4.575197889	7.939313984	ACCTCATTTAAATATTTCCC	4	0.6831084225221034	GAGGTA	AC	2	TA	1	-1	12	ENSG00000135677	ENST00000543646.5	TGC	22	FALSE	FALSE	FALSE	FALSE	NGN	NA	NA
BE3	4.575197889	donor	4.575197889	0.807387863	ACAGATACGCCAGGACTCAG	12	0.291763610981852	TCTGTG	AC	2	CA	1	-1	12	ENSG00000135677	ENST00000543646.5	GGA	22	FALSE	FALSE	FALSE	FALSE	NGN	NA	NA
BE3	7.939313984	donor	4.575197889	7.939313984	ACCCGGGGTCAAAAACCCCT	14	0.16612377850162863	CGGGTA	AC	2	TA	1	-1	12	ENSG00000135677	ENST00000543646.5	GGA	22	FALSE	FALSE	FALSE	FALSE	NGN	NA	NA
ABE	2.960422164	acceptor	NA	2.960422164	TTCCTCCCCAGATACAGGTT	15	0.16612377850162863	CAGATA	NA	NA	CA	10	-1	12	ENSG00000135677	ENST00000543646.5	TGA	13	TRUE	FALSE	FALSE	FALSE	NGN	NA	NA
BE3	48.98153034	donor	2.691292876	48.98153034	AGGCACCTACCTTGCTTGTC	10	0.38855281526291297	AAGGTA	AC	10	TA	9	-1	12	ENSG00000135677	ENST00000543646.5	TGA	14	FALSE	FALSE	FALSE	FALSE	NGN	NA	NA
BE3	8.073878628	donor	2.691292876	8.073878628	TATTACTCACAGATACGCCA	12	0.291763610981852	TCTGTG	AC	10	CA	9	-1	12	ENSG00000135677	ENST00000543646.5	GGA	14	FALSE	FALSE	FALSE	FALSE	NGN	NA	NA
BE3	44.13720317	donor	44.13720317	0.941952507	CTGACCTGTGTGATAGCCAT	7	0.4608868958644743	CAGGTC	AC	5	GA	4	-1	12	ENSG00000135677	ENST00000542058.5	TGT	19	FALSE	FALSE	FALSE	FALSE	NGN	NA	NA
BE3	44.13720317	donor	44.13720317	43.73350923	CCTACCTTGCTTGTCTGATT	8	0.4095665171898356	AAGGTA	AC	5	TA	4	-1	12	ENSG00000135677	ENST00000542058.5	TGG	19	FALSE	FALSE	FALSE	FALSE	NGN	NA	NA
BE3	44.13720317	donor	44.13720317	43.73350923	CTTACCAAAATGGGCAATAA	9	0.3592426507224713	TTGGTA	AC	5	TA	4	-1	12	ENSG00000135677	ENST00000542058.5	GGA	19	FALSE	FALSE	FALSE	FALSE	NGN	NA	NA
BE3	43.3298153	donor	38.21635884	43.3298153	AACTCACCAAAACATCTGTC	4	0.6437468858993523	TTGGTG	AC	7	CA	6	-1	12	ENSG00000135677	ENST00000542058.5	AGG	17	FALSE	FALSE	FALSE	FALSE	NGN	NA	NA
BE3	41.176781	donor	26.91292876	41.176781	ACTCACCAAAACATCTGTCA	4	0.6437468858993523	TTGGTG	AC	6	CA	5	-1	12	ENSG00000135677	ENST00000542058.5	GGT	18	FALSE	FALSE	FALSE	FALSE	NGN	NA	NA
BE3	48.98153034	donor	26.91292876	48.98153034	AGCTACCGTTCCATGGATGT	5	0.5605381165919283	ACGGTA	AC	6	TA	5	-1	12	ENSG00000135677	ENST00000542058.5	TGA	18	FALSE	FALSE	FALSE	FALSE	NGN	NA	NA
BE3	48.98153034	donor	26.91292876	48.98153034	ACTTACCAAAATGGGCAATA	9	0.3592426507224713	TTGGTA	AC	6	TA	5	-1	12	ENSG00000135677	ENST00000542058.5	AGG	18	FALSE	FALSE	FALSE	FALSE	NGN	NA	NA
BE3	32.02638522	donor	23.01055409	32.02638522	CTACCTTGCTTGTCTGATTT	8	0.4095665171898356	AAGGTA	AC	4	TA	3	-1	12	ENSG00000135677	ENST00000542058.5	GGT	20	FALSE	FALSE	FALSE	FALSE	NGN	NA	NA
BE3	23.01055409	donor	23.01055409	11.16886544	TCACAGATACGCCAGGACTC	10	0.30592924763328355	TCTGTG	AC	4	CA	3	-1	12	ENSG00000135677	ENST00000542058.5	AGG	20	FALSE	FALSE	FALSE	FALSE	NGN	NA	NA
ABE	11.16886544	acceptor	NA	11.16886544	CCAGATACAGGTTTGACCCC	13	0.17140009965122072	CAGATA	NA	NA	CA	3	-1	12	ENSG00000135677	ENST00000542058.5	CGT	20	TRUE	FALSE	FALSE	FALSE	NGN	NA	NA
BE3	21.93403694	donor	10.7651715	21.93403694	CACCAAAACATCTGTCAGGT	4	0.6437468858993523	TTGGTG	AC	3	CA	2	-1	12	ENSG00000135677	ENST00000542058.5	AGT	21	FALSE	FALSE	FALSE	FALSE	NGN	NA	NA
BE3	12.24538259	donor	10.7651715	12.24538259	TACCGTTCCATGGATGTTGA	5	0.5605381165919283	ACGGTA	AC	3	TA	2	-1	12	ENSG00000135677	ENST00000542058.5	AGT	21	FALSE	FALSE	FALSE	FALSE	NGN	NA	NA
BE3	21.93403694	donor	10.7651715	21.93403694	CACAGATACGCCAGGACTCA	10	0.30592924763328355	TCTGTG	AC	3	CA	2	-1	12	ENSG00000135677	ENST00000542058.5	GGG	21	FALSE	FALSE	FALSE	FALSE	NGN	NA	NA
BE3	12.24538259	donor	10.7651715	12.24538259	TACCTCCTGGTCATCAAACT	11	0.2511210762331838	GAGGTA	AC	3	TA	2	-1	12	ENSG00000135677	ENST00000542058.5	CGC	21	FALSE	FALSE	FALSE	FALSE	NGN	NA	NA
BE3	12.24538259	donor	10.7651715	12.24538259	TACCCGGGGTCAAAAACCCC	12	0.17140009965122072	CGGGTA	AC	3	TA	2	-1	12	ENSG00000135677	ENST00000542058.5	TGG	21	FALSE	FALSE	FALSE	FALSE	NGN	NA	NA
BE3	7.939313984	acceptor	7.939313984	NA	TCTGGGGAGGAAAAACCAAA	13	0.17140009965122072	CAGATA	TC	1	NA	NA	-1	12	ENSG00000135677	ENST00000542058.5	TGT	24	TRUE	FALSE	FALSE	FALSE	NGN	NA	NA
BE3	17.08970976	donor	5.517150396	17.08970976	ATCACTCACCAAGGCATACC	3	0.6925759840558047	TTGGTG	AC	9	CA	8	-1	12	ENSG00000135677	ENST00000542058.5	AGT	15	FALSE	FALSE	FALSE	FALSE	NGN	NA	NA
BE3	51	donor	5.517150396	51	GGAAGCTACCGTTCCATGGA	5	0.5605381165919283	ACGGTA	AC	9	TA	8	-1	12	ENSG00000135677	ENST00000542058.5	TGT	15	FALSE	FALSE	FALSE	FALSE	NGN	NA	NA
BE3	51	donor	5.517150396	51	AGCTCTTACCTTTTCCTAAA	6	0.5196811160936721	AAGGTA	AC	9	TA	8	-1	12	ENSG00000135677	ENST00000542058.5	TGC	15	FALSE	FALSE	FALSE	FALSE	NGN	NA	NA
BE3	7.939313984	donor	4.575197889	7.939313984	ACCTCATTTAAATATTTCCC	2	0.7249626307922272	GAGGTA	AC	2	TA	1	-1	12	ENSG00000135677	ENST00000542058.5	TGC	22	FALSE	FALSE	FALSE	FALSE	NGN	NA	NA
BE3	4.575197889	donor	4.575197889	0.807387863	ACAGATACGCCAGGACTCAG	10	0.30592924763328355	TCTGTG	AC	2	CA	1	-1	12	ENSG00000135677	ENST00000542058.5	GGA	22	FALSE	FALSE	FALSE	FALSE	NGN	NA	NA
BE3	7.939313984	donor	4.575197889	7.939313984	ACCCGGGGTCAAAAACCCCT	12	0.17140009965122072	CGGGTA	AC	2	TA	1	-1	12	ENSG00000135677	ENST00000542058.5	GGA	22	FALSE	FALSE	FALSE	FALSE	NGN	NA	NA
ABE	2.960422164	acceptor	NA	2.960422164	TTCCTCCCCAGATACAGGTT	13	0.17140009965122072	CAGATA	NA	NA	CA	10	-1	12	ENSG00000135677	ENST00000542058.5	TGA	13	TRUE	FALSE	FALSE	FALSE	NGN	NA	NA
BE3	48.98153034	donor	2.691292876	48.98153034	AGGCACCTACCTTGCTTGTC	8	0.4095665171898356	AAGGTA	AC	10	TA	9	-1	12	ENSG00000135677	ENST00000542058.5	TGA	14	FALSE	FALSE	FALSE	FALSE	NGN	NA	NA
BE3	8.073878628	donor	2.691292876	8.073878628	TATTACTCACAGATACGCCA	10	0.30592924763328355	TCTGTG	AC	10	CA	9	-1	12	ENSG00000135677	ENST00000542058.5	GGA	14	FALSE	FALSE	FALSE	FALSE	NGN	NA	NA
ABE	51	acceptor	NA	51	GTCCTCTAGGTGTTTGTAGA	8	0.14571746384872075	TAGGTG	NA	NA	TA	8	-1	12	ENSG00000135677	ENST00000540196.5	AGT	15	TRUE	FALSE	FALSE	FALSE	NGN	NA	NA
BE3	45.21372032	acceptor	45.21372032	NA	AAACACCTAGAGGACATGAA	8	0.14571746384872075	TAGGTG	CC	7	NA	NA	-1	12	ENSG00000135677	ENST00000540196.5	AGA	19	TRUE	FALSE	FALSE	FALSE	NGN	NA	NA
BE3	44.13720317	donor	44.13720317	0.941952507	CTGACCTGTGTGATAGCCAT	4	0.5016685205784205	CAGGTC	AC	5	GA	4	-1	12	ENSG00000135677	ENST00000540196.5	TGT	19	FALSE	FALSE	FALSE	FALSE	NGN	NA	NA
BE3	44.13720317	donor	44.13720317	43.73350923	CCTACCTTGCTTGTCTGATT	5	0.3870967741935484	AAGGTA	AC	5	TA	4	-1	12	ENSG00000135677	ENST00000540196.5	TGG	19	FALSE	FALSE	FALSE	FALSE	NGN	NA	NA
BE3	48.98153034	donor	26.91292876	48.98153034	AGCTACCGTTCCATGGATGT	2	0.7241379310344828	ACGGTA	AC	6	TA	5	-1	12	ENSG00000135677	ENST00000540196.5	TGA	18	FALSE	FALSE	FALSE	FALSE	NGN	NA	NA
BE3	32.02638522	donor	23.01055409	32.02638522	CTACCTTGCTTGTCTGATTT	5	0.3870967741935484	AAGGTA	AC	4	TA	3	-1	12	ENSG00000135677	ENST00000540196.5	GGT	20	FALSE	FALSE	FALSE	FALSE	NGN	NA	NA
BE3	23.01055409	donor	23.01055409	11.16886544	TCACAGATACGCCAGGACTC	6	0.26807563959955505	TCTGTG	AC	4	CA	3	-1	12	ENSG00000135677	ENST00000540196.5	AGG	20	FALSE	FALSE	FALSE	FALSE	NGN	NA	NA
BE3	21.93403694	acceptor	21.93403694	NA	ACCTAGAGGACATGAAAGAA	8	0.14571746384872075	TAGGTG	CC	2	NA	NA	-1	12	ENSG00000135677	ENST00000540196.5	TGG	23	TRUE	FALSE	FALSE	FALSE	NGN	NA	NA
ABE	12.24538259	acceptor	NA	12.24538259	CATGTCCTCTAGGTGTTTGT	8	0.14571746384872075	TAGGTG	NA	NA	TA	11	-1	12	ENSG00000135677	ENST00000540196.5	AGA	12	TRUE	FALSE	FALSE	FALSE	NGN	NA	NA
BE3	12.24538259	donor	10.7651715	12.24538259	TACCGTTCCATGGATGTTGA	2	0.7241379310344828	ACGGTA	AC	3	TA	2	-1	12	ENSG00000135677	ENST00000540196.5	AGT	21	FALSE	FALSE	FALSE	FALSE	NGN	NA	NA
BE3	21.93403694	donor	10.7651715	21.93403694	CACAGATACGCCAGGACTCA	6	0.26807563959955505	TCTGTG	AC	3	CA	2	-1	12	ENSG00000135677	ENST00000540196.5	GGG	21	FALSE	FALSE	FALSE	FALSE	NGN	NA	NA
BE3	12.24538259	donor	10.7651715	12.24538259	TACCTCCTGGTCATCAAACT	7	0.14571746384872075	GAGGTA	AC	3	TA	2	-1	12	ENSG00000135677	ENST00000540196.5	CGC	21	FALSE	FALSE	FALSE	FALSE	NGN	NA	NA
BE3	51	donor	5.517150396	51	GGAAGCTACCGTTCCATGGA	2	0.7241379310344828	ACGGTA	AC	9	TA	8	-1	12	ENSG00000135677	ENST00000540196.5	TGT	15	FALSE	FALSE	FALSE	FALSE	NGN	NA	NA
BE3	51	donor	5.517150396	51	AGCTCTTACCTTTTCCTAAA	3	0.6329254727474972	AAGGTA	AC	9	TA	8	-1	12	ENSG00000135677	ENST00000540196.5	TGC	15	FALSE	FALSE	FALSE	FALSE	NGN	NA	NA
BE3	4.575197889	donor	4.575197889	0.807387863	ACAGATACGCCAGGACTCAG	6	0.26807563959955505	TCTGTG	AC	2	CA	1	-1	12	ENSG00000135677	ENST00000540196.5	GGA	22	FALSE	FALSE	FALSE	FALSE	NGN	NA	NA
BE3	48.98153034	donor	2.691292876	48.98153034	AGGCACCTACCTTGCTTGTC	5	0.3870967741935484	AAGGTA	AC	10	TA	9	-1	12	ENSG00000135677	ENST00000540196.5	TGA	14	FALSE	FALSE	FALSE	FALSE	NGN	NA	NA
BE3	8.073878628	donor	2.691292876	8.073878628	TATTACTCACAGATACGCCA	6	0.26807563959955505	TCTGTG	AC	10	CA	9	-1	12	ENSG00000135677	ENST00000540196.5	GGA	14	FALSE	FALSE	FALSE	FALSE	NGN	NA	NA
BE3	1.07651715	acceptor	1.07651715	NA	CTACAAACACCTAGAGGACA	8	0.14571746384872075	TAGGTG	CC	11	NA	NA	-1	12	ENSG00000135677	ENST00000540196.5	TGA	15	TRUE	FALSE	FALSE	FALSE	NGN	NA	NA
BE3	0.807387863	acceptor	0.807387863	NA	CCTAGAGGACATGAAAGAAT	8	0.14571746384872075	TAGGTG	CC	1	NA	NA	-1	12	ENSG00000135677	ENST00000540196.5	GGA	24	TRUE	FALSE	FALSE	FALSE	NGN	NA	NA
BE3	43.3298153	acceptor	43.3298153	NA	GCCACCTGGATGTGAACAGA	8	0.10579064587973275	CAGGTG	CC	6	NA	NA	-1	12	ENSG00000135677	ENST00000545273.1	AGG	20	TRUE	FALSE	FALSE	FALSE	NGN	NA	NA
BE3	41.176781	acceptor	41.176781	NA	CCACCTGGATGTGAACAGAA	8	0.10579064587973275	CAGGTG	CC	5	NA	NA	-1	12	ENSG00000135677	ENST00000545273.1	GGT	21	TRUE	FALSE	FALSE	FALSE	NGN	NA	NA
BE3	43.3298153	donor	38.21635884	43.3298153	AACTCACCAAAACATCTGTC	5	0.38307349665924273	TTGGTG	AC	7	CA	6	-1	12	ENSG00000135677	ENST00000545273.1	AGG	17	FALSE	FALSE	FALSE	FALSE	NGN	NA	NA
BE3	41.176781	donor	26.91292876	41.176781	ACTCACCAAAACATCTGTCA	5	0.38307349665924273	TTGGTG	AC	6	CA	5	-1	12	ENSG00000135677	ENST00000545273.1	GGT	18	FALSE	FALSE	FALSE	FALSE	NGN	NA	NA
BE3	48.98153034	donor	26.91292876	48.98153034	AGCTACCGTTCCATGGATGT	6	0.19710467706013368	ACGGTA	AC	6	TA	5	-1	12	ENSG00000135677	ENST00000545273.1	TGA	18	FALSE	FALSE	FALSE	FALSE	NGN	NA	NA
BE3	51	donor	13.32189974	51	AAACTTACAGCACTGGAAAA	2	0.7939866369710468	GCTGTA	AC	8	TA	7	-1	12	ENSG00000135677	ENST00000545273.1	AGT	16	FALSE	FALSE	FALSE	FALSE	NGN	NA	NA
BE3	21.93403694	donor	10.7651715	21.93403694	CACCAAAACATCTGTCAGGT	5	0.38307349665924273	TTGGTG	AC	3	CA	2	-1	12	ENSG00000135677	ENST00000545273.1	AGT	21	FALSE	FALSE	FALSE	FALSE	NGN	NA	NA
BE3	12.24538259	donor	10.7651715	12.24538259	TACCGTTCCATGGATGTTGA	6	0.19710467706013368	ACGGTA	AC	3	TA	2	-1	12	ENSG00000135677	ENST00000545273.1	AGT	21	FALSE	FALSE	FALSE	FALSE	NGN	NA	NA
BE3	8.073878628	acceptor	8.073878628	NA	TTTGCCACCTGGATGTGAAC	8	0.10579064587973275	CAGGTG	CC	9	NA	NA	-1	12	ENSG00000135677	ENST00000545273.1	AGA	17	TRUE	FALSE	FALSE	FALSE	NGN	NA	NA
BE3	17.08970976	donor	5.517150396	17.08970976	ATCACTCACCAAGGCATACC	4	0.4922048997772829	TTGGTG	AC	9	CA	8	-1	12	ENSG00000135677	ENST00000545273.1	AGT	15	FALSE	FALSE	FALSE	FALSE	NGN	NA	NA
BE3	51	donor	5.517150396	51	GGAAGCTACCGTTCCATGGA	6	0.19710467706013368	ACGGTA	AC	9	TA	8	-1	12	ENSG00000135677	ENST00000545273.1	TGT	15	FALSE	FALSE	FALSE	FALSE	NGN	NA	NA
BE3	51	donor	5.517150396	51	AGCTCTTACCTTTTCCTAAA	7	0.10579064587973275	AAGGTA	AC	9	TA	8	-1	12	ENSG00000135677	ENST00000545273.1	TGC	15	FALSE	FALSE	FALSE	FALSE	NGN	NA	NA
BE3	7.939313984	donor	4.575197889	7.939313984	ACCTCATTTAAATATTTCCC	3	0.5645879732739421	GAGGTA	AC	2	TA	1	-1	12	ENSG00000135677	ENST00000545273.1	TGC	22	FALSE	FALSE	FALSE	FALSE	NGN	NA	NA
BE3	0.807387863	acceptor	0.807387863	NA	CCTGGATGTGAACAGAAGGT	8	0.10579064587973275	CAGGTG	CC	1	NA	NA	-1	12	ENSG00000135677	ENST00000545273.1	AGA	24	TRUE	FALSE	FALSE	FALSE	NGN	NA	NA
ABE	0.807387863	acceptor	NA	0.807387863	AGGTGGCAAACTCTCCTCTC	8	0.10579064587973275	CAGGTG	NA	NA	CA	1	-1	12	ENSG00000135677	ENST00000545273.1	AGT	22	TRUE	FALSE	FALSE	FALSE	NGN	NA	NA
ABE	53.69129288	acceptor	NA	53.69129288	ATTTTAGGTTTGGTTGACCT	5	0.24356435643564356	TAGGTT	NA	NA	TA	6	1	12	ENSG00000111490	ENST00000544190.5	TGG	17	TRUE	FALSE	FALSE	FALSE	NGN	NA	NA
ABE	48.98153034	acceptor	NA	48.98153034	TTTTAGGTTTGGTTGACCTT	5	0.24356435643564356	TAGGTT	NA	NA	TA	5	1	12	ENSG00000111490	ENST00000544190.5	GGC	18	TRUE	FALSE	FALSE	FALSE	NGN	NA	NA
BE3	45.21372032	acceptor	45.21372032	NA	CCAAACCTAAAATATTACAT	5	0.24356435643564356	TAGGTT	CC	7	NA	NA	1	12	ENSG00000111490	ENST00000544190.5	AGA	19	TRUE	FALSE	FALSE	FALSE	NGN	NA	NA
BE3	32.02638522	donor	23.01055409	32.02638522	TTACTTCTCTTCTGTGACAC	2	0.49306930693069306	GAAGTA	AC	4	TA	3	1	12	ENSG00000111490	ENST00000544190.5	AGC	20	FALSE	FALSE	FALSE	FALSE	NGN	NA	NA
BE3	32.02638522	donor	23.01055409	32.02638522	TTACCTGCTGAAAACCATTT	3	0.3722772277227723	CAGGTA	AC	4	TA	3	1	12	ENSG00000111490	ENST00000544190.5	TGA	20	FALSE	FALSE	FALSE	FALSE	NGN	NA	NA
ABE	12.24538259	acceptor	NA	12.24538259	TAGGTTTGGTTGACCTTGGC	5	0.24356435643564356	TAGGTT	NA	NA	TA	2	1	12	ENSG00000111490	ENST00000544190.5	AGA	21	TRUE	FALSE	FALSE	FALSE	NGN	NA	NA
ABE	7.939313984	acceptor	NA	7.939313984	TGTAATATTTTAGGTTTGGT	5	0.24356435643564356	TAGGTT	NA	NA	TA	12	1	12	ENSG00000111490	ENST00000544190.5	TGA	11	TRUE	FALSE	FALSE	FALSE	NGN	NA	NA
BE3	7.939313984	donor	4.575197889	7.939313984	ACCTTTCTCCTCCATTCCTT	4	0.24356435643564356	AAGGTA	AC	2	TA	1	1	12	ENSG00000111490	ENST00000544190.5	TGG	22	FALSE	FALSE	FALSE	FALSE	NGN	NA	NA
BE3	48.98153034	donor	2.691292876	48.98153034	CAGTACTTACTTCTCTTCTG	2	0.49306930693069306	GAAGTA	AC	10	TA	9	1	12	ENSG00000111490	ENST00000544190.5	TGA	14	FALSE	FALSE	FALSE	FALSE	NGN	NA	NA
BE3	51	acceptor	51	NA	CCTTTGTCTGAAAGAAATGT	13	0.8128032345013477	CAGACA	TC	8	NA	NA	1	12	ENSG00000111490	ENST00000542120.5	TGA	18	TRUE	FALSE	FALSE	FALSE	NGN	NA	NA
ABE	45.21372032	acceptor	NA	45.21372032	TCTTTCAGACAAAGGGCCAG	13	0.8128032345013477	CAGACA	NA	NA	CA	7	1	12	ENSG00000111490	ENST00000542120.5	TGA	16	TRUE	FALSE	FALSE	FALSE	NGN	NA	NA
BE3	44.13720317	donor	44.13720317	43.73350923	CATACCTGAGCATACTGTTC	2	0.9925876010781671	CAGGTA	AC	5	TA	4	1	12	ENSG00000111490	ENST00000542120.5	TGC	19	FALSE	FALSE	FALSE	FALSE	NGN	NA	NA
BE3	44.13720317	donor	44.13720317	43.73350923	CTTACCCAGAAACTGAGGTG	10	0.859299191374663	TGGGTA	AC	5	TA	4	1	12	ENSG00000111490	ENST00000542120.5	GGT	19	FALSE	FALSE	FALSE	FALSE	NGN	NA	NA
BE3	44.13720317	donor	44.13720317	43.73350923	TTTACCTTTAATTTGTTTTT	11	0.840566037735849	AAGGTA	AC	5	TA	4	1	12	ENSG00000111490	ENST00000542120.5	GGT	19	FALSE	FALSE	FALSE	FALSE	NGN	NA	NA
BE3	43.73350923	acceptor	43.73350923	NA	TGTCTGAAAGAAATGTTGAA	13	0.8128032345013477	CAGACA	TC	4	NA	NA	1	12	ENSG00000111490	ENST00000542120.5	AGG	22	TRUE	FALSE	FALSE	FALSE	NGN	NA	NA
BE3	43.3298153	donor	38.21635884	43.3298153	GACTCACCTGCATGAGTTCA	9	0.8743935309973045	CAGGTG	AC	7	CA	6	1	12	ENSG00000111490	ENST00000542120.5	TGG	17	FALSE	FALSE	FALSE	FALSE	NGN	NA	NA
BE3	53.69129288	donor	38.21635884	53.69129288	ACCTTACCCAGAAACTGAGG	10	0.859299191374663	TGGGTA	AC	7	TA	6	1	12	ENSG00000111490	ENST00000542120.5	TGG	17	FALSE	FALSE	FALSE	FALSE	NGN	NA	NA
BE3	41.176781	donor	26.91292876	41.176781	ACTCACCTGCATGAGTTCAT	9	0.8743935309973045	CAGGTG	AC	6	CA	5	1	12	ENSG00000111490	ENST00000542120.5	GGC	18	FALSE	FALSE	FALSE	FALSE	NGN	NA	NA
BE3	48.98153034	donor	26.91292876	48.98153034	CCTTACCCAGAAACTGAGGT	10	0.859299191374663	TGGGTA	AC	6	TA	5	1	12	ENSG00000111490	ENST00000542120.5	GGG	18	FALSE	FALSE	FALSE	FALSE	NGN	NA	NA
BE3	48.98153034	donor	26.91292876	48.98153034	CTTTACCTTTAATTTGTTTT	11	0.840566037735849	AAGGTA	AC	6	TA	5	1	12	ENSG00000111490	ENST00000542120.5	TGG	18	FALSE	FALSE	FALSE	FALSE	NGN	NA	NA
BE3	32.02638522	donor	23.01055409	32.02638522	TTACCTGCTGAAAACCATTT	3	0.984366576819407	CAGGTA	AC	4	TA	3	1	12	ENSG00000111490	ENST00000542120.5	TGA	20	FALSE	FALSE	FALSE	FALSE	NGN	NA	NA
BE3	32.02638522	donor	23.01055409	32.02638522	CTACCTCCACTTTCTTTGTT	7	0.9111859838274933	GAGGTA	AC	4	TA	3	1	12	ENSG00000111490	ENST00000542120.5	TGC	20	FALSE	FALSE	FALSE	FALSE	NGN	NA	NA
BE3	32.02638522	donor	23.01055409	32.02638522	TTACTCTCCTAATTTTGCCC	8	0.888544474393531	AGAGTA	AC	4	TA	3	1	12	ENSG00000111490	ENST00000542120.5	AGA	20	FALSE	FALSE	FALSE	FALSE	NGN	NA	NA
ABE	21.93403694	acceptor	NA	21.93403694	CAGACAAAGGGCCAGTGACC	13	0.8128032345013477	CAGACA	NA	NA	CA	2	1	12	ENSG00000111490	ENST00000542120.5	AGC	21	TRUE	FALSE	FALSE	FALSE	NGN	NA	NA
BE3	51	donor	13.32189974	51	AAACCTACCTCCACTTTCTT	7	0.9111859838274933	GAGGTA	AC	8	TA	7	1	12	ENSG00000111490	ENST00000542120.5	TGT	16	FALSE	FALSE	FALSE	FALSE	NGN	NA	NA
BE3	12.24538259	acceptor	12.24538259	NA	GGCCCTTTGTCTGAAAGAAA	13	0.8128032345013477	CAGACA	TC	11	NA	NA	1	12	ENSG00000111490	ENST00000542120.5	TGT	15	TRUE	FALSE	FALSE	FALSE	NGN	NA	NA
BE3	12.24538259	acceptor	12.24538259	NA	GTCTGAAAGAAATGTTGAAA	13	0.8128032345013477	CAGACA	TC	2	NA	NA	1	12	ENSG00000111490	ENST00000542120.5	GGT	23	TRUE	FALSE	FALSE	FALSE	NGN	NA	NA
BE3	12.24538259	donor	10.7651715	12.24538259	TACCTGCCCTGATGTACACC	12	0.8128032345013477	CAGGTA	AC	3	TA	2	1	12	ENSG00000111490	ENST00000542120.5	TGA	21	FALSE	FALSE	FALSE	FALSE	NGN	NA	NA
ABE	8.073878628	acceptor	NA	8.073878628	TTTCTTTCAGACAAAGGGCC	13	0.8128032345013477	CAGACA	NA	NA	CA	9	1	12	ENSG00000111490	ENST00000542120.5	AGT	14	TRUE	FALSE	FALSE	FALSE	NGN	NA	NA
BE3	51	donor	5.517150396	51	ATCACTTACTCTCCTAATTT	8	0.888544474393531	AGAGTA	AC	9	TA	8	1	12	ENSG00000111490	ENST00000542120.5	TGC	15	FALSE	FALSE	FALSE	FALSE	NGN	NA	NA
BE3	51	donor	5.517150396	51	AAACCTTACCCAGAAACTGA	10	0.859299191374663	TGGGTA	AC	9	TA	8	1	12	ENSG00000111490	ENST00000542120.5	GGT	15	FALSE	FALSE	FALSE	FALSE	NGN	NA	NA
BE3	7.939313984	donor	4.575197889	7.939313984	ACCTTTCTCCTCCATTCCTT	4	0.9756064690026954	AAGGTA	AC	2	TA	1	1	12	ENSG00000111490	ENST00000542120.5	TGG	22	FALSE	FALSE	FALSE	FALSE	NGN	NA	NA
BE3	48.98153034	donor	2.691292876	48.98153034	TTTACCATACCTGAGCATAC	2	0.9925876010781671	CAGGTA	AC	10	TA	9	1	12	ENSG00000111490	ENST00000542120.5	TGT	14	FALSE	FALSE	FALSE	FALSE	NGN	NA	NA
BE3	48.98153034	donor	2.691292876	48.98153034	GGGGCATTACCTTGACTATC	5	0.9587601078167116	AAGGTA	AC	10	TA	9	1	12	ENSG00000111490	ENST00000542120.5	TGA	14	FALSE	FALSE	FALSE	FALSE	NGN	NA	NA
BE3	48.98153034	donor	2.691292876	48.98153034	AAAACCTTACCCAGAAACTG	10	0.859299191374663	TGGGTA	AC	10	TA	9	1	12	ENSG00000111490	ENST00000542120.5	AGG	14	FALSE	FALSE	FALSE	FALSE	NGN	NA	NA
BE3	51	acceptor	51	NA	CCTTTGTCTGAAAGAAATGT	12	0.30480247869868315	CAGACA	TC	8	NA	NA	1	12	ENSG00000111490	ENST00000539867.5	TGA	18	TRUE	FALSE	FALSE	FALSE	NGN	NA	NA
ABE	45.21372032	acceptor	NA	45.21372032	TCTTTCAGACAAAGGGCCAG	12	0.30480247869868315	CAGACA	NA	NA	CA	7	1	12	ENSG00000111490	ENST00000539867.5	TGA	16	TRUE	FALSE	FALSE	FALSE	NGN	NA	NA
BE3	44.13720317	donor	44.13720317	43.73350923	CTTACCCAGAAACTGAGGTG	9	0.43841982958946557	TGGGTA	AC	5	TA	4	1	12	ENSG00000111490	ENST00000539867.5	GGT	19	FALSE	FALSE	FALSE	FALSE	NGN	NA	NA
BE3	44.13720317	donor	44.13720317	43.73350923	TTTACCTTTAATTTGTTTTT	10	0.3845855925639039	AAGGTA	AC	5	TA	4	1	12	ENSG00000111490	ENST00000539867.5	GGT	19	FALSE	FALSE	FALSE	FALSE	NGN	NA	NA
BE3	43.73350923	acceptor	43.73350923	NA	TGTCTGAAAGAAATGTTGAA	12	0.30480247869868315	CAGACA	TC	4	NA	NA	1	12	ENSG00000111490	ENST00000539867.5	AGG	22	TRUE	FALSE	FALSE	FALSE	NGN	NA	NA
BE3	43.3298153	donor	38.21635884	43.3298153	GACTCACCTGCATGAGTTCA	8	0.4817970565453137	CAGGTG	AC	7	CA	6	1	12	ENSG00000111490	ENST00000539867.5	TGG	17	FALSE	FALSE	FALSE	FALSE	NGN	NA	NA
BE3	53.69129288	donor	38.21635884	53.69129288	ACCTTACCCAGAAACTGAGG	9	0.43841982958946557	TGGGTA	AC	7	TA	6	1	12	ENSG00000111490	ENST00000539867.5	TGG	17	FALSE	FALSE	FALSE	FALSE	NGN	NA	NA
BE3	41.176781	donor	26.91292876	41.176781	ACTCACCTGCATGAGTTCAT	8	0.4817970565453137	CAGGTG	AC	6	CA	5	1	12	ENSG00000111490	ENST00000539867.5	GGC	18	FALSE	FALSE	FALSE	FALSE	NGN	NA	NA
BE3	48.98153034	donor	26.91292876	48.98153034	CCTTACCCAGAAACTGAGGT	9	0.43841982958946557	TGGGTA	AC	6	TA	5	1	12	ENSG00000111490	ENST00000539867.5	GGG	18	FALSE	FALSE	FALSE	FALSE	NGN	NA	NA
BE3	48.98153034	donor	26.91292876	48.98153034	CTTTACCTTTAATTTGTTTT	10	0.3845855925639039	AAGGTA	AC	6	TA	5	1	12	ENSG00000111490	ENST00000539867.5	TGG	18	FALSE	FALSE	FALSE	FALSE	NGN	NA	NA
BE3	32.02638522	donor	23.01055409	32.02638522	TTACCTGCTGAAAACCATTT	2	0.7978311386522076	CAGGTA	AC	4	TA	3	1	12	ENSG00000111490	ENST00000539867.5	TGA	20	FALSE	FALSE	FALSE	FALSE	NGN	NA	NA
BE3	32.02638522	donor	23.01055409	32.02638522	CTACCTCCACTTTCTTTGTT	6	0.5875290472501937	GAGGTA	AC	4	TA	3	1	12	ENSG00000111490	ENST00000539867.5	TGC	20	FALSE	FALSE	FALSE	FALSE	NGN	NA	NA
BE3	32.02638522	donor	23.01055409	32.02638522	TTACTCTCCTAATTTTGCCC	7	0.5224632068164214	AGAGTA	AC	4	TA	3	1	12	ENSG00000111490	ENST00000539867.5	AGA	20	FALSE	FALSE	FALSE	FALSE	NGN	NA	NA
ABE	21.93403694	acceptor	NA	21.93403694	CAGACAAAGGGCCAGTGACC	12	0.30480247869868315	CAGACA	NA	NA	CA	2	1	12	ENSG00000111490	ENST00000539867.5	AGC	21	TRUE	FALSE	FALSE	FALSE	NGN	NA	NA
BE3	51	donor	13.32189974	51	AAACCTACCTCCACTTTCTT	6	0.5875290472501937	GAGGTA	AC	8	TA	7	1	12	ENSG00000111490	ENST00000539867.5	TGT	16	FALSE	FALSE	FALSE	FALSE	NGN	NA	NA
BE3	12.24538259	acceptor	12.24538259	NA	GGCCCTTTGTCTGAAAGAAA	12	0.30480247869868315	CAGACA	TC	11	NA	NA	1	12	ENSG00000111490	ENST00000539867.5	TGT	15	TRUE	FALSE	FALSE	FALSE	NGN	NA	NA
BE3	12.24538259	acceptor	12.24538259	NA	GTCTGAAAGAAATGTTGAAA	12	0.30480247869868315	CAGACA	TC	2	NA	NA	1	12	ENSG00000111490	ENST00000539867.5	GGT	23	TRUE	FALSE	FALSE	FALSE	NGN	NA	NA
BE3	12.24538259	donor	10.7651715	12.24538259	TACCTGCCCTGATGTACACC	11	0.30480247869868315	CAGGTA	AC	3	TA	2	1	12	ENSG00000111490	ENST00000539867.5	TGA	21	FALSE	FALSE	FALSE	FALSE	NGN	NA	NA
ABE	8.073878628	acceptor	NA	8.073878628	TTTCTTTCAGACAAAGGGCC	12	0.30480247869868315	CAGACA	NA	NA	CA	9	1	12	ENSG00000111490	ENST00000539867.5	AGT	14	TRUE	FALSE	FALSE	FALSE	NGN	NA	NA
BE3	51	donor	5.517150396	51	ATCACTTACTCTCCTAATTT	7	0.5224632068164214	AGAGTA	AC	9	TA	8	1	12	ENSG00000111490	ENST00000539867.5	TGC	15	FALSE	FALSE	FALSE	FALSE	NGN	NA	NA
BE3	51	donor	5.517150396	51	AAACCTTACCCAGAAACTGA	9	0.43841982958946557	TGGGTA	AC	9	TA	8	1	12	ENSG00000111490	ENST00000539867.5	GGT	15	FALSE	FALSE	FALSE	FALSE	NGN	NA	NA
BE3	7.939313984	donor	4.575197889	7.939313984	ACCTTTCTCCTCCATTCCTT	3	0.7726568551510458	AAGGTA	AC	2	TA	1	1	12	ENSG00000111490	ENST00000539867.5	TGG	22	FALSE	FALSE	FALSE	FALSE	NGN	NA	NA
BE3	48.98153034	donor	2.691292876	48.98153034	GGGGCATTACCTTGACTATC	4	0.7242447714949651	AAGGTA	AC	10	TA	9	1	12	ENSG00000111490	ENST00000539867.5	TGA	14	FALSE	FALSE	FALSE	FALSE	NGN	NA	NA
BE3	48.98153034	donor	2.691292876	48.98153034	AAAACCTTACCCAGAAACTG	9	0.43841982958946557	TGGGTA	AC	10	TA	9	1	12	ENSG00000111490	ENST00000539867.5	AGG	14	FALSE	FALSE	FALSE	FALSE	NGN	NA	NA
ABE	48.98153034	acceptor	NA	48.98153034	ATTTAGGACCTTCACCGCAC	4	0.1487889273356401	TAGGAC	NA	NA	TA	5	1	12	ENSG00000111490	ENST00000544457.1	AGG	18	TRUE	FALSE	FALSE	FALSE	NGN	NA	NA
ABE	43.73350923	acceptor	NA	43.73350923	TTTAGGACCTTCACCGCACA	4	0.1487889273356401	TAGGAC	NA	NA	TA	4	1	12	ENSG00000111490	ENST00000544457.1	GGC	19	TRUE	FALSE	FALSE	FALSE	NGN	NA	NA
ABE	32.02638522	acceptor	NA	32.02638522	CTTCCATTTAGGACCTTCAC	4	0.1487889273356401	TAGGAC	NA	NA	TA	10	1	12	ENSG00000111490	ENST00000544457.1	CGC	13	TRUE	FALSE	FALSE	FALSE	NGN	NA	NA
BE3	32.02638522	donor	23.01055409	32.02638522	TTACCTGCTGAAAACCATTT	2	0.26124567474048443	CAGGTA	AC	4	TA	3	1	12	ENSG00000111490	ENST00000544457.1	TGA	20	FALSE	FALSE	FALSE	FALSE	NGN	NA	NA
ABE	7.939313984	acceptor	NA	7.939313984	AGGACCTTCACCGCACAGGC	4	0.1487889273356401	TAGGAC	NA	NA	TA	1	1	12	ENSG00000111490	ENST00000544457.1	TGT	22	TRUE	FALSE	FALSE	FALSE	NGN	NA	NA
BE3	7.939313984	donor	4.575197889	7.939313984	ACCTTTCTCCTCCATTCCTT	3	0.1487889273356401	AAGGTA	AC	2	TA	1	1	12	ENSG00000111490	ENST00000544457.1	TGG	22	FALSE	FALSE	FALSE	FALSE	NGN	NA	NA
BE3	2.960422164	acceptor	2.960422164	NA	GTGAAGGTCCTAAATGGAAG	4	0.1487889273356401	TAGGAC	CC	10	NA	NA	1	12	ENSG00000111490	ENST00000544457.1	GGA	16	TRUE	FALSE	FALSE	FALSE	NGN	NA	NA
BE3	1.07651715	acceptor	1.07651715	NA	GGTGAAGGTCCTAAATGGAA	4	0.1487889273356401	TAGGAC	CC	11	NA	NA	1	12	ENSG00000111490	ENST00000544457.1	GGG	15	TRUE	FALSE	FALSE	FALSE	NGN	NA	NA
BE3	48.98153034	acceptor	48.98153034	NA	ATCATAATCTAAAGAAAAAA	7	0.02941176470588236	TAGATT	TC	9	NA	NA	1	12	ENSG00000111490	ENST00000539120.1	AGA	17	TRUE	FALSE	FALSE	FALSE	NGN	NA	NA
BE3	32.02638522	donor	23.01055409	32.02638522	TTACCTGCTGAAAACCATTT	3	0.5546218487394958	CAGGTA	AC	4	TA	3	1	12	ENSG00000111490	ENST00000539120.1	TGA	20	FALSE	FALSE	FALSE	FALSE	NGN	NA	NA
BE3	12.24538259	acceptor	12.24538259	NA	ATCTAAAGAAAAAAAGATAA	7	0.02941176470588236	TAGATT	TC	2	NA	NA	1	12	ENSG00000111490	ENST00000539120.1	AGC	23	TRUE	FALSE	FALSE	FALSE	NGN	NA	NA
ABE	12.24538259	acceptor	NA	12.24538259	TAGATTATGATTTACCTTAT	7	0.02941176470588236	TAGATT	NA	NA	TA	2	1	12	ENSG00000111490	ENST00000539120.1	TGA	21	TRUE	FALSE	FALSE	FALSE	NGN	NA	NA
BE3	21.93403694	donor	10.7651715	21.93403694	CACCTATGAAAAGGATCTCC	2	0.6400560224089635	TAGGTG	AC	3	CA	2	1	12	ENSG00000111490	ENST00000539120.1	TGC	21	FALSE	FALSE	FALSE	FALSE	NGN	NA	NA
BE3	7.939313984	donor	4.575197889	7.939313984	ACCTTTCTCCTCCATTCCTT	4	0.4635854341736695	AAGGTA	AC	2	TA	1	1	12	ENSG00000111490	ENST00000539120.1	TGG	22	FALSE	FALSE	FALSE	FALSE	NGN	NA	NA
BE3	48.98153034	donor	2.691292876	48.98153034	GGGGCATTACCTTGACTATC	5	0.28851540616246496	AAGGTA	AC	10	TA	9	1	12	ENSG00000111490	ENST00000539120.1	TGA	14	FALSE	FALSE	FALSE	FALSE	NGN	NA	NA
BE3	41.176781	acceptor	41.176781	NA	TACCCTGCAAAATTATTCAC	10	0.3788150807899462	CAGGGT	CC	5	NA	NA	-1	12	ENSG00000156076	ENST00000286574.8	AGC	21	TRUE	FALSE	FALSE	FALSE	NGN	NA	NA
BE3	53.69129288	donor	38.21635884	53.69129288	AACTTACCTGCCCTGCAGCT	2	0.7033213644524237	CAGGTA	AC	7	TA	6	-1	12	ENSG00000156076	ENST00000286574.8	TGC	17	FALSE	FALSE	FALSE	FALSE	NGN	NA	NA
BE3	43.3298153	donor	38.21635884	43.3298153	CACCCACCTGATGCCTTGTG	3	0.6548473967684021	CAGGTG	AC	7	CA	6	-1	12	ENSG00000156076	ENST00000286574.8	AGG	17	FALSE	FALSE	FALSE	FALSE	NGN	NA	NA
BE3	53.69129288	donor	38.21635884	53.69129288	GTCTTACCTTTCTCACAGTG	5	0.5493716337522442	AAGGTA	AC	7	TA	6	-1	12	ENSG00000156076	ENST00000286574.8	AGG	17	FALSE	FALSE	FALSE	FALSE	NGN	NA	NA
BE3	41.176781	donor	26.91292876	41.176781	ACCCACCTGATGCCTTGTGA	3	0.6548473967684021	CAGGTG	AC	6	CA	5	-1	12	ENSG00000156076	ENST00000286574.8	GGC	18	FALSE	FALSE	FALSE	FALSE	NGN	NA	NA
BE3	48.98153034	donor	26.91292876	48.98153034	TCTTACCTTTCTCACAGTGA	5	0.5493716337522442	AAGGTA	AC	6	TA	5	-1	12	ENSG00000156076	ENST00000286574.8	GGT	18	FALSE	FALSE	FALSE	FALSE	NGN	NA	NA
ABE	17.08970976	acceptor	NA	17.08970976	ATTTTGCAGGGTACGAAGCC	10	0.3788150807899462	CAGGGT	NA	NA	CA	8	-1	12	ENSG00000156076	ENST00000286574.8	AGC	15	TRUE	FALSE	FALSE	FALSE	NGN	NA	NA
BE3	51	donor	13.32189974	51	GTACTTACGCTTTGAACAGA	8	0.4214542190305206	AGCGTA	AC	8	TA	7	-1	12	ENSG00000156076	ENST00000286574.8	GGT	16	FALSE	FALSE	FALSE	FALSE	NGN	NA	NA
BE3	12.24538259	donor	10.7651715	12.24538259	TACCTGCCCTGCAGCTTGCC	2	0.7033213644524237	CAGGTA	AC	3	TA	2	-1	12	ENSG00000156076	ENST00000286574.8	AGG	21	FALSE	FALSE	FALSE	FALSE	NGN	NA	NA
BE3	17.08970976	donor	5.517150396	17.08970976	ACCACCCACCTGATGCCTTG	3	0.6548473967684021	CAGGTG	AC	9	CA	8	-1	12	ENSG00000156076	ENST00000286574.8	TGA	15	FALSE	FALSE	FALSE	FALSE	NGN	NA	NA
BE3	51	donor	5.517150396	51	ATGTCTTACCTTTCTCACAG	5	0.5493716337522442	AAGGTA	AC	9	TA	8	-1	12	ENSG00000156076	ENST00000286574.8	TGA	15	FALSE	FALSE	FALSE	FALSE	NGN	NA	NA
BE3	17.08970976	donor	5.517150396	17.08970976	AATACTCACTGATTTCACAC	7	0.46409335727109513	TCAGTG	AC	9	CA	8	-1	12	ENSG00000156076	ENST00000286574.8	TGC	15	FALSE	FALSE	FALSE	FALSE	NGN	NA	NA
BE3	51	donor	5.517150396	51	GGTACTTACGCTTTGAACAG	8	0.4214542190305206	AGCGTA	AC	9	TA	8	-1	12	ENSG00000156076	ENST00000286574.8	AGG	15	FALSE	FALSE	FALSE	FALSE	NGN	NA	NA
BE3	17.08970976	donor	5.517150396	17.08970976	CCCACTCACTTTTATTGCAG	9	0.3788150807899462	AAAGTG	AC	9	CA	8	-1	12	ENSG00000156076	ENST00000286574.8	TGT	15	FALSE	FALSE	FALSE	FALSE	NGN	NA	NA
BE3	7.939313984	donor	4.575197889	7.939313984	ACCTGCCCTGCAGCTTGCCA	2	0.7033213644524237	CAGGTA	AC	2	TA	1	-1	12	ENSG00000156076	ENST00000286574.8	GGT	22	FALSE	FALSE	FALSE	FALSE	NGN	NA	NA
BE3	7.939313984	donor	4.575197889	7.939313984	ACCTTGTTGACATGTTTTAA	4	0.5920107719928187	AAGGTA	AC	2	TA	1	-1	12	ENSG00000156076	ENST00000286574.8	AGA	22	FALSE	FALSE	FALSE	FALSE	NGN	NA	NA
BE3	7.939313984	donor	4.575197889	7.939313984	ACCTTTCTCACAGTGAGGTC	5	0.5493716337522442	AAGGTA	AC	2	TA	1	-1	12	ENSG00000156076	ENST00000286574.8	CGT	22	FALSE	FALSE	FALSE	FALSE	NGN	NA	NA
BE3	48.98153034	donor	2.691292876	48.98153034	CGGTGCTTACCTTGTTGACA	4	0.5920107719928187	AAGGTA	AC	10	TA	9	-1	12	ENSG00000156076	ENST00000286574.8	TGT	14	FALSE	FALSE	FALSE	FALSE	NGN	NA	NA
BE3	44.13720317	donor	44.13720317	43.73350923	CTTACATTTGCTTTTACCAA	3	0.6084905660377358	AATGTA	AC	5	TA	4	-1	12	ENSG00000156076	ENST00000543094.1	TGC	19	FALSE	FALSE	FALSE	FALSE	NGN	NA	NA
BE3	41.176781	acceptor	41.176781	NA	TACCCTGCAAAATTATTCAC	5	0.38443396226415094	CAGGGT	CC	5	NA	NA	-1	12	ENSG00000156076	ENST00000543094.1	AGC	21	TRUE	FALSE	FALSE	FALSE	NGN	NA	NA
ABE	17.08970976	acceptor	NA	17.08970976	ATTTTGCAGGGTACGAAGCC	5	0.38443396226415094	CAGGGT	NA	NA	CA	8	-1	12	ENSG00000156076	ENST00000543094.1	AGC	15	TRUE	FALSE	FALSE	FALSE	NGN	NA	NA
BE3	17.08970976	donor	5.517150396	17.08970976	AATACTCACTGATTTCACAC	2	0.7334905660377358	TCAGTG	AC	9	CA	8	-1	12	ENSG00000156076	ENST00000543094.1	TGC	15	FALSE	FALSE	FALSE	FALSE	NGN	NA	NA
BE3	17.08970976	donor	5.517150396	17.08970976	CCCACTCACTTTTATTGCAG	4	0.38443396226415094	AAAGTG	AC	9	CA	8	-1	12	ENSG00000156076	ENST00000543094.1	TGT	15	FALSE	FALSE	FALSE	FALSE	NGN	NA	NA
ABE	44.13720317	acceptor	NA	44.13720317	CTGAAGCTGAGTGCCCAGGC	4	0.08333333333333337	AAGCTG	NA	NA	AA	5	-1	12	ENSG00000156076	ENST00000546001.1	GGG	18	TRUE	FALSE	FALSE	FALSE	NGN	NA	NA
BE3	43.3298153	donor	38.21635884	43.3298153	CACCCACCTGATGCCTTGTG	2	0.3315602836879432	CAGGTG	AC	7	CA	6	-1	12	ENSG00000156076	ENST00000546001.1	AGG	17	FALSE	FALSE	FALSE	FALSE	NGN	NA	NA
ABE	26.91292876	acceptor	NA	26.91292876	GCTGAAGCTGAGTGCCCAGG	4	0.08333333333333337	AAGCTG	NA	NA	AA	6	-1	12	ENSG00000156076	ENST00000546001.1	CGG	17	TRUE	FALSE	FALSE	FALSE	NGN	NA	NA
BE3	41.176781	donor	26.91292876	41.176781	ACCCACCTGATGCCTTGTGA	2	0.3315602836879432	CAGGTG	AC	6	CA	5	-1	12	ENSG00000156076	ENST00000546001.1	GGC	18	FALSE	FALSE	FALSE	FALSE	NGN	NA	NA
ABE	23.01055409	acceptor	NA	23.01055409	TGAAGCTGAGTGCCCAGGCG	4	0.08333333333333337	AAGCTG	NA	NA	AA	4	-1	12	ENSG00000156076	ENST00000546001.1	GGT	19	TRUE	FALSE	FALSE	FALSE	NGN	NA	NA
ABE	13.32189974	acceptor	NA	13.32189974	CTGCTGAAGCTGAGTGCCCA	4	0.08333333333333337	AAGCTG	NA	NA	AA	8	-1	12	ENSG00000156076	ENST00000546001.1	GGC	15	TRUE	FALSE	FALSE	FALSE	NGN	NA	NA
ABE	5.517150396	acceptor	NA	5.517150396	TCTGCTGAAGCTGAGTGCCC	4	0.08333333333333337	AAGCTG	NA	NA	AA	9	-1	12	ENSG00000156076	ENST00000546001.1	AGG	14	TRUE	FALSE	FALSE	FALSE	NGN	NA	NA
BE3	17.08970976	donor	5.517150396	17.08970976	ACCACCCACCTGATGCCTTG	2	0.3315602836879432	CAGGTG	AC	9	CA	8	-1	12	ENSG00000156076	ENST00000546001.1	TGA	15	FALSE	FALSE	FALSE	FALSE	NGN	NA	NA
ABE	4.575197889	acceptor	NA	4.575197889	AAGCTGAGTGCCCAGGCGGG	4	0.08333333333333337	AAGCTG	NA	NA	AA	2	-1	12	ENSG00000156076	ENST00000546001.1	TGC	21	TRUE	FALSE	FALSE	FALSE	NGN	NA	NA
BE3	7.939313984	donor	4.575197889	7.939313984	ACCTTGTTGACATGTTTTAA	3	0.08333333333333337	AAGGTA	AC	2	TA	1	-1	12	ENSG00000156076	ENST00000546001.1	AGA	22	FALSE	FALSE	FALSE	FALSE	NGN	NA	NA
BE3	48.98153034	donor	2.691292876	48.98153034	CGGTGCTTACCTTGTTGACA	3	0.08333333333333337	AAGGTA	AC	10	TA	9	-1	12	ENSG00000156076	ENST00000546001.1	TGT	14	FALSE	FALSE	FALSE	FALSE	NGN	NA	NA
BE3	44.13720317	donor	44.13720317	43.73350923	CTTACTTGTATTTTTCCAAA	2	0.6665965059987371	CAAGTA	AC	5	TA	4	1	12	ENSG00000174106	ENST00000308330.2	TGT	19	FALSE	FALSE	FALSE	FALSE	NGN	NA	NA
BE3	44.13720317	donor	44.13720317	43.73350923	CTTACTTTTAAATACGCAGC	4	0.6386023994948432	AAAGTA	AC	5	TA	4	1	12	ENSG00000174106	ENST00000308330.2	TGC	19	FALSE	FALSE	FALSE	FALSE	NGN	NA	NA
ABE	43.3298153	acceptor	NA	43.3298153	ACAACAGGGAAATTGGTTAC	13	0.4556935382024837	CAGGGA	NA	NA	CA	6	1	12	ENSG00000174106	ENST00000308330.2	AGT	17	TRUE	FALSE	FALSE	FALSE	NGN	NA	NA
BE3	48.98153034	donor	26.91292876	48.98153034	CTTTACCTCACGTGAATTTT	11	0.47211113449800046	GAGGTA	AC	6	TA	5	1	12	ENSG00000174106	ENST00000308330.2	TGT	18	FALSE	FALSE	FALSE	FALSE	NGN	NA	NA
BE3	51	donor	13.32189974	51	TTGCTTACTTTTAAATACGC	4	0.6386023994948432	AAAGTA	AC	8	TA	7	1	12	ENSG00000174106	ENST00000308330.2	AGC	16	FALSE	FALSE	FALSE	FALSE	NGN	NA	NA
BE3	45.21372032	donor	13.32189974	45.21372032	GAACACACCTGTCATGAGGC	8	0.5487265838770785	CAGGTG	AC	8	CA	7	1	12	ENSG00000174106	ENST00000308330.2	TGT	16	FALSE	FALSE	FALSE	FALSE	NGN	NA	NA
BE3	51	donor	13.32189974	51	TTTCTTACCATCAAACCAAG	12	0.4556935382024837	ATGGTA	AC	8	TA	7	1	12	ENSG00000174106	ENST00000308330.2	AGC	16	FALSE	FALSE	FALSE	FALSE	NGN	NA	NA
BE3	12.24538259	donor	10.7651715	12.24538259	TACCTGCAAGCTGTGCCAAT	3	0.6527046937486845	CAGGTA	AC	3	TA	2	1	12	ENSG00000174106	ENST00000308330.2	CGA	21	FALSE	FALSE	FALSE	FALSE	NGN	NA	NA
BE3	12.24538259	donor	10.7651715	12.24538259	TACCATCAAACCAAGAGCCA	12	0.4556935382024837	ATGGTA	AC	3	TA	2	1	12	ENSG00000174106	ENST00000308330.2	TGC	21	FALSE	FALSE	FALSE	FALSE	NGN	NA	NA
BE3	48.98153034	donor	2.691292876	48.98153034	AAACAATTACCTGCAAGCTG	3	0.6527046937486845	CAGGTA	AC	10	TA	9	1	12	ENSG00000174106	ENST00000308330.2	TGC	14	FALSE	FALSE	FALSE	FALSE	NGN	NA	NA
BE3	48.98153034	donor	2.691292876	48.98153034	AATTTCTTACCATCAAACCA	12	0.4556935382024837	ATGGTA	AC	10	TA	9	1	12	ENSG00000174106	ENST00000308330.2	AGA	14	FALSE	FALSE	FALSE	FALSE	NGN	NA	NA
ABE	41.176781	acceptor	NA	41.176781	TTTCAGTGTGGTGCTCACCT	6	0.8757879990660752	CAGTGT	NA	NA	CA	5	1	12	ENSG00000174099	ENST00000355192.8	TGG	18	TRUE	FALSE	FALSE	FALSE	NGN	NA	NA
ABE	18.30079156	acceptor	NA	18.30079156	TTCAGTGTGGTGCTCACCTT	6	0.8757879990660752	CAGTGT	NA	NA	CA	4	1	12	ENSG00000174099	ENST00000355192.8	GGG	19	TRUE	FALSE	FALSE	FALSE	NGN	NA	NA
BE3	45.21372032	donor	13.32189974	45.21372032	GAACTCACCTGAGAGCAGCT	5	0.8757879990660752	CAGGTG	AC	8	CA	7	1	12	ENSG00000174099	ENST00000355192.8	TGT	16	FALSE	FALSE	FALSE	FALSE	NGN	NA	NA
ABE	11.16886544	acceptor	NA	11.16886544	TCAGTGTGGTGCTCACCTTG	6	0.8757879990660752	CAGTGT	NA	NA	CA	3	1	12	ENSG00000174099	ENST00000355192.8	GGC	20	TRUE	FALSE	FALSE	FALSE	NGN	NA	NA
BE3	51	donor	5.517150396	51	CATACTTACTTAAACAATGG	3	0.9049731496614523	TAAGTA	AC	9	TA	8	1	12	ENSG00000174099	ENST00000355192.8	AGT	15	FALSE	FALSE	FALSE	FALSE	NGN	NA	NA
BE3	7.939313984	donor	4.575197889	7.939313984	ACCTTTCGGTCCCTTTCTCC	2	0.9229512024282045	AAGGTA	AC	2	TA	1	1	12	ENSG00000174099	ENST00000355192.8	TGA	22	FALSE	FALSE	FALSE	FALSE	NGN	NA	NA
BE3	7.939313984	donor	4.575197889	7.939313984	ACCTGAACCGGAGTCAAATT	4	0.8984356759280878	CAGGTA	AC	2	TA	1	1	12	ENSG00000174099	ENST00000355192.8	TGG	22	FALSE	FALSE	FALSE	FALSE	NGN	NA	NA
BE3	1.07651715	acceptor	1.07651715	NA	ACTGAAAGAGAAGAACAAAA	6	0.8757879990660752	CAGTGT	AC	1	NA	NA	1	12	ENSG00000174099	ENST00000355192.8	CGT	24	TRUE	FALSE	FALSE	FALSE	NGN	NA	NA
BE3	44.13720317	donor	44.13720317	23.01055409	GCAACCTGAGGGAAGCCCAC	2	0.9210884353741496	CAGGTT	AC	5	AA	4	1	12	ENSG00000174099	ENST00000308259.9	AGG	19	FALSE	FALSE	FALSE	FALSE	NGN	NA	NA
ABE	41.176781	acceptor	NA	41.176781	TTTCAGTGTGGTGCTCACCT	7	0.8507936507936508	CAGTGT	NA	NA	CA	5	1	12	ENSG00000174099	ENST00000308259.9	TGG	18	TRUE	FALSE	FALSE	FALSE	NGN	NA	NA
BE3	23.01055409	donor	23.01055409	10.7651715	CAACCTGAGGGAAGCCCACA	2	0.9210884353741496	CAGGTT	AC	4	AA	3	1	12	ENSG00000174099	ENST00000308259.9	GGC	20	FALSE	FALSE	FALSE	FALSE	NGN	NA	NA
ABE	18.30079156	acceptor	NA	18.30079156	TTCAGTGTGGTGCTCACCTT	7	0.8507936507936508	CAGTGT	NA	NA	CA	4	1	12	ENSG00000174099	ENST00000308259.9	GGG	19	TRUE	FALSE	FALSE	FALSE	NGN	NA	NA
BE3	45.21372032	donor	13.32189974	45.21372032	GAACTCACCTGAGAGCAGCT	6	0.8507936507936508	CAGGTG	AC	8	CA	7	1	12	ENSG00000174099	ENST00000308259.9	TGT	16	FALSE	FALSE	FALSE	FALSE	NGN	NA	NA
ABE	11.16886544	acceptor	NA	11.16886544	TCAGTGTGGTGCTCACCTTG	7	0.8507936507936508	CAGTGT	NA	NA	CA	3	1	12	ENSG00000174099	ENST00000308259.9	GGC	20	TRUE	FALSE	FALSE	FALSE	NGN	NA	NA
BE3	51	donor	5.517150396	51	CATACTTACTTAAACAATGG	4	0.8791383219954648	TAAGTA	AC	9	TA	8	1	12	ENSG00000174099	ENST00000308259.9	AGT	15	FALSE	FALSE	FALSE	FALSE	NGN	NA	NA
BE3	7.939313984	donor	4.575197889	7.939313984	ACCTTTCGGTCCCTTTCTCC	3	0.8965986394557823	AAGGTA	AC	2	TA	1	1	12	ENSG00000174099	ENST00000308259.9	TGA	22	FALSE	FALSE	FALSE	FALSE	NGN	NA	NA
BE3	7.939313984	donor	4.575197889	7.939313984	ACCTGAACCGGAGTCAAATT	5	0.8727891156462585	CAGGTA	AC	2	TA	1	1	12	ENSG00000174099	ENST00000308259.9	TGG	22	FALSE	FALSE	FALSE	FALSE	NGN	NA	NA
BE3	1.07651715	acceptor	1.07651715	NA	ACTGAAAGAGAAGAACAAAA	7	0.8507936507936508	CAGTGT	AC	1	NA	NA	1	12	ENSG00000174099	ENST00000308259.9	CGT	24	TRUE	FALSE	FALSE	FALSE	NGN	NA	NA
BE3	44.13720317	donor	44.13720317	23.01055409	GCAACCTGAGGGAAGCCCAC	2	0.3347107438016529	CAGGTT	AC	5	AA	4	1	12	ENSG00000174099	ENST00000541897.5	AGG	19	FALSE	FALSE	FALSE	FALSE	NGN	NA	NA
ABE	41.176781	acceptor	NA	41.176781	TTTCAGTGTGGTGCTCACCT	5	0.07644628099173556	CAGTGT	NA	NA	CA	5	1	12	ENSG00000174099	ENST00000541897.5	TGG	18	TRUE	FALSE	FALSE	FALSE	NGN	NA	NA
BE3	23.01055409	donor	23.01055409	10.7651715	CAACCTGAGGGAAGCCCACA	2	0.3347107438016529	CAGGTT	AC	4	AA	3	1	12	ENSG00000174099	ENST00000541897.5	GGC	20	FALSE	FALSE	FALSE	FALSE	NGN	NA	NA
ABE	18.30079156	acceptor	NA	18.30079156	TTCAGTGTGGTGCTCACCTT	5	0.07644628099173556	CAGTGT	NA	NA	CA	4	1	12	ENSG00000174099	ENST00000541897.5	GGG	19	TRUE	FALSE	FALSE	FALSE	NGN	NA	NA
BE3	45.21372032	donor	13.32189974	45.21372032	GAACTCACCTGAGAGCAGCT	4	0.07644628099173556	CAGGTG	AC	8	CA	7	1	12	ENSG00000174099	ENST00000541897.5	TGT	16	FALSE	FALSE	FALSE	FALSE	NGN	NA	NA
ABE	11.16886544	acceptor	NA	11.16886544	TCAGTGTGGTGCTCACCTTG	5	0.07644628099173556	CAGTGT	NA	NA	CA	3	1	12	ENSG00000174099	ENST00000541897.5	GGC	20	TRUE	FALSE	FALSE	FALSE	NGN	NA	NA
BE3	7.939313984	donor	4.575197889	7.939313984	ACCTGAACCGGAGTCAAATT	3	0.27685950413223137	CAGGTA	AC	2	TA	1	1	12	ENSG00000174099	ENST00000541897.5	TGG	22	FALSE	FALSE	FALSE	FALSE	NGN	NA	NA
BE3	1.07651715	acceptor	1.07651715	NA	ACTGAAAGAGAAGAACAAAA	5	0.07644628099173556	CAGTGT	AC	1	NA	NA	1	12	ENSG00000174099	ENST00000541897.5	CGT	24	TRUE	FALSE	FALSE	FALSE	NGN	NA	NA
BE3	17.08970976	acceptor	17.08970976	NA	GGCCAACCTGGGACACAGCA	5	0.6063708759954494	CAGGTT	CC	8	NA	NA	1	12	ENSG00000174099	ENST00000540804.5	GGC	18	TRUE	FALSE	FALSE	FALSE	NGN	NA	NA
ABE	11.16886544	acceptor	NA	11.16886544	CCAGGTTGGCCTTCATTCCA	5	0.6063708759954494	CAGGTT	NA	NA	CA	3	1	12	ENSG00000174099	ENST00000540804.5	CGA	20	TRUE	FALSE	FALSE	FALSE	NGN	NA	NA
BE3	8.073878628	acceptor	8.073878628	NA	AGGCCAACCTGGGACACAGC	5	0.6063708759954494	CAGGTT	CC	9	NA	NA	1	12	ENSG00000174099	ENST00000540804.5	AGG	17	TRUE	FALSE	FALSE	FALSE	NGN	NA	NA
BE3	51	donor	5.517150396	51	CATACTTACTTAAACAATGG	3	0.6382252559726962	TAAGTA	AC	9	TA	8	1	12	ENSG00000174099	ENST00000540804.5	AGT	15	FALSE	FALSE	FALSE	FALSE	NGN	NA	NA
BE3	7.939313984	donor	4.575197889	7.939313984	ACCTTTCGGTCCCTTTCTCC	2	0.7258248009101251	AAGGTA	AC	2	TA	1	1	12	ENSG00000174099	ENST00000540804.5	TGA	22	FALSE	FALSE	FALSE	FALSE	NGN	NA	NA
BE3	7.939313984	donor	4.575197889	7.939313984	ACCTGAACCGGAGTCAAATT	4	0.6063708759954494	CAGGTA	AC	2	TA	1	1	12	ENSG00000174099	ENST00000540804.5	TGG	22	FALSE	FALSE	FALSE	FALSE	NGN	NA	NA
BE3	0.807387863	acceptor	0.807387863	NA	CCTGGGACACAGCAGGCACA	5	0.6063708759954494	CAGGTT	CC	1	NA	NA	1	12	ENSG00000174099	ENST00000540804.5	AGA	24	TRUE	FALSE	FALSE	FALSE	NGN	NA	NA
BE3	44.13720317	donor	44.13720317	23.01055409	GCAACCTGAGGGAAGCCCAC	3	0.5690376569037656	CAGGTT	AC	5	AA	4	1	12	ENSG00000174099	ENST00000535664.5	AGG	19	FALSE	FALSE	FALSE	FALSE	NGN	NA	NA
ABE	41.176781	acceptor	NA	41.176781	TTTCAGTGTGGTGCTCACCT	8	0.2447698744769874	CAGTGT	NA	NA	CA	5	1	12	ENSG00000174099	ENST00000535664.5	TGG	18	TRUE	FALSE	FALSE	FALSE	NGN	NA	NA
BE3	53.69129288	donor	38.21635884	53.69129288	TAATTACTTAGCAAAGCTGC	2	0.7008368200836821	TAAGTA	AC	7	TA	6	1	12	ENSG00000174099	ENST00000535664.5	AGT	17	FALSE	FALSE	FALSE	FALSE	NGN	NA	NA
BE3	23.01055409	donor	23.01055409	10.7651715	CAACCTGAGGGAAGCCCACA	3	0.5690376569037656	CAGGTT	AC	4	AA	3	1	12	ENSG00000174099	ENST00000535664.5	GGC	20	FALSE	FALSE	FALSE	FALSE	NGN	NA	NA
ABE	18.30079156	acceptor	NA	18.30079156	TTCAGTGTGGTGCTCACCTT	8	0.2447698744769874	CAGTGT	NA	NA	CA	4	1	12	ENSG00000174099	ENST00000535664.5	GGG	19	TRUE	FALSE	FALSE	FALSE	NGN	NA	NA
BE3	45.21372032	donor	13.32189974	45.21372032	GAACTCACCTGAGAGCAGCT	7	0.2447698744769874	CAGGTG	AC	8	CA	7	1	12	ENSG00000174099	ENST00000535664.5	TGT	16	FALSE	FALSE	FALSE	FALSE	NGN	NA	NA
ABE	11.16886544	acceptor	NA	11.16886544	TCAGTGTGGTGCTCACCTTG	8	0.2447698744769874	CAGTGT	NA	NA	CA	3	1	12	ENSG00000174099	ENST00000535664.5	GGC	20	TRUE	FALSE	FALSE	FALSE	NGN	NA	NA
BE3	51	donor	5.517150396	51	CATACTTACTTAAACAATGG	5	0.37552301255230125	TAAGTA	AC	9	TA	8	1	12	ENSG00000174099	ENST00000535664.5	AGT	15	FALSE	FALSE	FALSE	FALSE	NGN	NA	NA
BE3	7.939313984	donor	4.575197889	7.939313984	ACCTTTCGGTCCCTTTCTCC	4	0.4560669456066946	AAGGTA	AC	2	TA	1	1	12	ENSG00000174099	ENST00000535664.5	TGA	22	FALSE	FALSE	FALSE	FALSE	NGN	NA	NA
BE3	7.939313984	donor	4.575197889	7.939313984	ACCTGAACCGGAGTCAAATT	6	0.34623430962343094	CAGGTA	AC	2	TA	1	1	12	ENSG00000174099	ENST00000535664.5	TGG	22	FALSE	FALSE	FALSE	FALSE	NGN	NA	NA
BE3	48.98153034	donor	2.691292876	48.98153034	ATGTAATTACTTAGCAAAGC	2	0.7008368200836821	TAAGTA	AC	10	TA	9	1	12	ENSG00000174099	ENST00000535664.5	TGC	14	FALSE	FALSE	FALSE	FALSE	NGN	NA	NA
BE3	1.07651715	acceptor	1.07651715	NA	ACTGAAAGAGAAGAACAAAA	8	0.2447698744769874	CAGTGT	AC	1	NA	NA	1	12	ENSG00000174099	ENST00000535664.5	CGT	24	TRUE	FALSE	FALSE	FALSE	NGN	NA	NA
ABE	32.02638522	acceptor	NA	32.02638522	GTAGCAAGAAGGACCTCACC	6	0.17432950191570884	TAGCAA	NA	NA	TA	3	1	12	ENSG00000174099	ENST00000541189.5	AGA	20	TRUE	FALSE	FALSE	FALSE	NGN	NA	NA
BE3	45.21372032	donor	13.32189974	45.21372032	GAACTCACCTGAGAGCAGCT	5	0.17432950191570884	CAGGTG	AC	8	CA	7	1	12	ENSG00000174099	ENST00000541189.5	TGT	16	FALSE	FALSE	FALSE	FALSE	NGN	NA	NA
BE3	8.612137203	acceptor	8.612137203	NA	CTTGCTACACCATCCAAACA	6	0.17432950191570884	TAGCAA	GC	5	NA	NA	1	12	ENSG00000174099	ENST00000541189.5	TGC	21	TRUE	FALSE	FALSE	FALSE	NGN	NA	NA
BE3	51	donor	5.517150396	51	CATACTTACTTAAACAATGG	3	0.4137931034482759	TAAGTA	AC	9	TA	8	1	12	ENSG00000174099	ENST00000541189.5	AGT	15	FALSE	FALSE	FALSE	FALSE	NGN	NA	NA
BE3	7.939313984	donor	4.575197889	7.939313984	ACCTTTCGGTCCCTTTCTCC	2	0.5613026819923372	AAGGTA	AC	2	TA	1	1	12	ENSG00000174099	ENST00000541189.5	TGA	22	FALSE	FALSE	FALSE	FALSE	NGN	NA	NA
BE3	7.939313984	donor	4.575197889	7.939313984	ACCTGAACCGGAGTCAAATT	4	0.3601532567049809	CAGGTA	AC	2	TA	1	1	12	ENSG00000174099	ENST00000541189.5	TGG	22	FALSE	FALSE	FALSE	FALSE	NGN	NA	NA
ABE	2.556728232	acceptor	NA	2.556728232	TTTGGATGGTGTAGCAAGAA	6	0.17432950191570884	TAGCAA	NA	NA	TA	13	1	12	ENSG00000174099	ENST00000541189.5	GGA	10	TRUE	FALSE	FALSE	FALSE	NGN	NA	NA
ABE	2.556728232	acceptor	NA	2.556728232	GCAAGAAGGACCTCACCAGA	6	0.17432950191570884	TAGCAA	NA	NA	TA	-1	1	12	ENSG00000174099	ENST00000541189.5	TGC	23	TRUE	FALSE	FALSE	FALSE	NGN	NA	NA
BE3	44.13720317	donor	44.13720317	23.01055409	GCAACCTGAGGGAAGCCCAC	2	0.5220729366602688	CAGGTT	AC	5	AA	4	1	12	ENSG00000174099	ENST00000538045.5	AGG	19	FALSE	FALSE	FALSE	FALSE	NGN	NA	NA
BE3	23.01055409	donor	23.01055409	10.7651715	CAACCTGAGGGAAGCCCACA	2	0.5220729366602688	CAGGTT	AC	4	AA	3	1	12	ENSG00000174099	ENST00000538045.5	GGC	20	FALSE	FALSE	FALSE	FALSE	NGN	NA	NA
BE3	17.08970976	acceptor	17.08970976	NA	GGCCAACCTGGGACACAGCA	6	0.11324376199616126	CAGGTT	CC	8	NA	NA	1	12	ENSG00000174099	ENST00000538045.5	GGC	18	TRUE	FALSE	FALSE	FALSE	NGN	NA	NA
ABE	11.16886544	acceptor	NA	11.16886544	CCAGGTTGGCCTTCATTCCA	6	0.11324376199616126	CAGGTT	NA	NA	CA	3	1	12	ENSG00000174099	ENST00000538045.5	CGA	20	TRUE	FALSE	FALSE	FALSE	NGN	NA	NA
BE3	8.073878628	acceptor	8.073878628	NA	AGGCCAACCTGGGACACAGC	6	0.11324376199616126	CAGGTT	CC	9	NA	NA	1	12	ENSG00000174099	ENST00000538045.5	AGG	17	TRUE	FALSE	FALSE	FALSE	NGN	NA	NA
BE3	51	donor	5.517150396	51	CATACTTACTTAAACAATGG	4	0.16698656429942416	TAAGTA	AC	9	TA	8	1	12	ENSG00000174099	ENST00000538045.5	AGT	15	FALSE	FALSE	FALSE	FALSE	NGN	NA	NA
BE3	7.939313984	donor	4.575197889	7.939313984	ACCTTTCGGTCCCTTTCTCC	3	0.3147792706333973	AAGGTA	AC	2	TA	1	1	12	ENSG00000174099	ENST00000538045.5	TGA	22	FALSE	FALSE	FALSE	FALSE	NGN	NA	NA
BE3	7.939313984	donor	4.575197889	7.939313984	ACCTGAACCGGAGTCAAATT	5	0.11324376199616126	CAGGTA	AC	2	TA	1	1	12	ENSG00000174099	ENST00000538045.5	TGG	22	FALSE	FALSE	FALSE	FALSE	NGN	NA	NA
BE3	0.807387863	acceptor	0.807387863	NA	CCTGGGACACAGCAGGCACA	6	0.11324376199616126	CAGGTT	CC	1	NA	NA	1	12	ENSG00000174099	ENST00000538045.5	AGA	24	TRUE	FALSE	FALSE	FALSE	NGN	NA	NA
BE3	44.13720317	donor	44.13720317	23.01055409	GCAACCTGAGGGAAGCCCAC	2	0.6629213483146068	CAGGTT	AC	5	AA	4	1	12	ENSG00000174099	ENST00000535239.5	AGG	19	FALSE	FALSE	FALSE	FALSE	NGN	NA	NA
ABE	41.176781	acceptor	NA	41.176781	TTTCAGTGTGGTGCTCACCT	7	0.1653290529695024	CAGTGT	NA	NA	CA	5	1	12	ENSG00000174099	ENST00000535239.5	TGG	18	TRUE	FALSE	FALSE	FALSE	NGN	NA	NA
BE3	23.01055409	donor	23.01055409	10.7651715	CAACCTGAGGGAAGCCCACA	2	0.6629213483146068	CAGGTT	AC	4	AA	3	1	12	ENSG00000174099	ENST00000535239.5	GGC	20	FALSE	FALSE	FALSE	FALSE	NGN	NA	NA
ABE	18.30079156	acceptor	NA	18.30079156	TTCAGTGTGGTGCTCACCTT	7	0.1653290529695024	CAGTGT	NA	NA	CA	4	1	12	ENSG00000174099	ENST00000535239.5	GGG	19	TRUE	FALSE	FALSE	FALSE	NGN	NA	NA
BE3	45.21372032	donor	13.32189974	45.21372032	GAACTCACCTGAGAGCAGCT	6	0.1653290529695024	CAGGTG	AC	8	CA	7	1	12	ENSG00000174099	ENST00000535239.5	TGT	16	FALSE	FALSE	FALSE	FALSE	NGN	NA	NA
ABE	11.16886544	acceptor	NA	11.16886544	TCAGTGTGGTGCTCACCTTG	7	0.1653290529695024	CAGTGT	NA	NA	CA	3	1	12	ENSG00000174099	ENST00000535239.5	GGC	20	TRUE	FALSE	FALSE	FALSE	NGN	NA	NA
BE3	51	donor	5.517150396	51	CATACTTACTTAAACAATGG	4	0.3659711075441413	TAAGTA	AC	9	TA	8	1	12	ENSG00000174099	ENST00000535239.5	AGT	15	FALSE	FALSE	FALSE	FALSE	NGN	NA	NA
BE3	7.939313984	donor	4.575197889	7.939313984	ACCTTTCGGTCCCTTTCTCC	3	0.4895666131621188	AAGGTA	AC	2	TA	1	1	12	ENSG00000174099	ENST00000535239.5	TGA	22	FALSE	FALSE	FALSE	FALSE	NGN	NA	NA
BE3	7.939313984	donor	4.575197889	7.939313984	ACCTGAACCGGAGTCAAATT	5	0.3210272873194222	CAGGTA	AC	2	TA	1	1	12	ENSG00000174099	ENST00000535239.5	TGG	22	FALSE	FALSE	FALSE	FALSE	NGN	NA	NA
BE3	1.07651715	acceptor	1.07651715	NA	ACTGAAAGAGAAGAACAAAA	7	0.1653290529695024	CAGTGT	AC	1	NA	NA	1	12	ENSG00000174099	ENST00000535239.5	CGT	24	TRUE	FALSE	FALSE	FALSE	NGN	NA	NA
BE3	44.13720317	donor	44.13720317	23.01055409	GCAACCTGAGGGAAGCCCAC	2	0.9507389162561576	CAGGTT	AC	5	AA	4	1	12	ENSG00000174099	ENST00000614640.4	AGG	19	FALSE	FALSE	FALSE	FALSE	NGN	NA	NA
ABE	41.176781	acceptor	NA	41.176781	TTTCAGTGTGGTGCTCACCT	7	0.8780201735866761	CAGTGT	NA	NA	CA	5	1	12	ENSG00000174099	ENST00000614640.4	TGG	18	TRUE	FALSE	FALSE	FALSE	NGN	NA	NA
BE3	23.01055409	donor	23.01055409	10.7651715	CAACCTGAGGGAAGCCCACA	2	0.9507389162561576	CAGGTT	AC	4	AA	3	1	12	ENSG00000174099	ENST00000614640.4	GGC	20	FALSE	FALSE	FALSE	FALSE	NGN	NA	NA
ABE	18.30079156	acceptor	NA	18.30079156	TTCAGTGTGGTGCTCACCTT	7	0.8780201735866761	CAGTGT	NA	NA	CA	4	1	12	ENSG00000174099	ENST00000614640.4	GGG	19	TRUE	FALSE	FALSE	FALSE	NGN	NA	NA
BE3	45.21372032	donor	13.32189974	45.21372032	GAACTCACCTGAGAGCAGCT	6	0.8780201735866761	CAGGTG	AC	8	CA	7	1	12	ENSG00000174099	ENST00000614640.4	TGT	16	FALSE	FALSE	FALSE	FALSE	NGN	NA	NA
ABE	11.16886544	acceptor	NA	11.16886544	TCAGTGTGGTGCTCACCTTG	7	0.8780201735866761	CAGTGT	NA	NA	CA	3	1	12	ENSG00000174099	ENST00000614640.4	GGC	20	TRUE	FALSE	FALSE	FALSE	NGN	NA	NA
BE3	51	donor	5.517150396	51	CATACTTACTTAAACAATGG	4	0.907342247243725	TAAGTA	AC	9	TA	8	1	12	ENSG00000174099	ENST00000614640.4	AGT	15	FALSE	FALSE	FALSE	FALSE	NGN	NA	NA
BE3	7.939313984	donor	4.575197889	7.939313984	ACCTTTCGGTCCCTTTCTCC	3	0.9254046446164673	AAGGTA	AC	2	TA	1	1	12	ENSG00000174099	ENST00000614640.4	TGA	22	FALSE	FALSE	FALSE	FALSE	NGN	NA	NA
BE3	7.939313984	donor	4.575197889	7.939313984	ACCTGAACCGGAGTCAAATT	5	0.9007741027445461	CAGGTA	AC	2	TA	1	1	12	ENSG00000174099	ENST00000614640.4	TGG	22	FALSE	FALSE	FALSE	FALSE	NGN	NA	NA
BE3	1.07651715	acceptor	1.07651715	NA	ACTGAAAGAGAAGAACAAAA	7	0.8780201735866761	CAGTGT	AC	1	NA	NA	1	12	ENSG00000174099	ENST00000614640.4	CGT	24	TRUE	FALSE	FALSE	FALSE	NGN	NA	NA
ABE	32.02638522	acceptor	NA	32.02638522	GTAGCAAGAAGGACCTCACC	5	0.47904191616766467	TAGCAA	NA	NA	TA	3	1	12	ENSG00000174099	ENST00000446731.2	AGA	20	TRUE	FALSE	FALSE	FALSE	NGN	NA	NA
BE3	45.21372032	donor	13.32189974	45.21372032	GAACTCACCTGAGAGCAGCT	4	0.47904191616766467	CAGGTG	AC	8	CA	7	1	12	ENSG00000174099	ENST00000446731.2	TGT	16	FALSE	FALSE	FALSE	FALSE	NGN	NA	NA
BE3	8.612137203	acceptor	8.612137203	NA	CTTGCTACACCATCCAAACA	5	0.47904191616766467	TAGCAA	GC	5	NA	NA	1	12	ENSG00000174099	ENST00000446731.2	TGC	21	TRUE	FALSE	FALSE	FALSE	NGN	NA	NA
BE3	51	donor	5.517150396	51	CATACTTACTTAAACAATGG	2	0.7285429141716566	TAAGTA	AC	9	TA	8	1	12	ENSG00000174099	ENST00000446731.2	AGT	15	FALSE	FALSE	FALSE	FALSE	NGN	NA	NA
BE3	7.939313984	donor	4.575197889	7.939313984	ACCTGAACCGGAGTCAAATT	3	0.6726546906187625	CAGGTA	AC	2	TA	1	1	12	ENSG00000174099	ENST00000446731.2	TGG	22	FALSE	FALSE	FALSE	FALSE	NGN	NA	NA
ABE	2.556728232	acceptor	NA	2.556728232	TTTGGATGGTGTAGCAAGAA	5	0.47904191616766467	TAGCAA	NA	NA	TA	13	1	12	ENSG00000174099	ENST00000446731.2	GGA	10	TRUE	FALSE	FALSE	FALSE	NGN	NA	NA
ABE	2.556728232	acceptor	NA	2.556728232	GCAAGAAGGACCTCACCAGA	5	0.47904191616766467	TAGCAA	NA	NA	TA	-1	1	12	ENSG00000174099	ENST00000446731.2	TGC	23	TRUE	FALSE	FALSE	FALSE	NGN	NA	NA
BE3	45.21372032	acceptor	45.21372032	NA	TTCCTCCTGGAACACACAAA	5	0.6826320501342883	CAGGAG	CC	7	NA	NA	1	12	ENSG00000149948	ENST00000403681.6	GGG	19	TRUE	FALSE	FALSE	FALSE	NGN	NA	NA
BE3	44.13720317	donor	44.13720317	18.30079156	CTCACCTTTTGAGCTGCTTT	2	0.7009847806624888	AAGGTG	AC	5	CA	4	1	12	ENSG00000149948	ENST00000403681.6	AGA	19	FALSE	FALSE	FALSE	FALSE	NGN	NA	NA
BE3	43.3298153	acceptor	43.3298153	NA	TCCTCCTGGAACACACAAAG	5	0.6826320501342883	CAGGAG	CC	6	NA	NA	1	12	ENSG00000149948	ENST00000403681.6	GGC	20	TRUE	FALSE	FALSE	FALSE	NGN	NA	NA
ABE	43.3298153	acceptor	NA	43.3298153	GTTCCAGGAGGAAACTGAAG	5	0.6826320501342883	CAGGAG	NA	NA	CA	6	1	12	ENSG00000149948	ENST00000403681.6	AGA	17	TRUE	FALSE	FALSE	FALSE	NGN	NA	NA
BE3	41.176781	donor	26.91292876	41.176781	ACTCACCCATTTCCTAGGTC	3	0.6897940913160251	TGGGTG	AC	6	CA	5	1	12	ENSG00000149948	ENST00000403681.6	TGC	18	FALSE	FALSE	FALSE	FALSE	NGN	NA	NA
BE3	32.02638522	donor	23.01055409	32.02638522	TTACCTGAGCAGGCTTCTTC	4	0.6826320501342883	CAGGTA	AC	4	TA	3	1	12	ENSG00000149948	ENST00000403681.6	TGA	20	FALSE	FALSE	FALSE	FALSE	NGN	NA	NA
BE3	17.08970976	acceptor	17.08970976	NA	TTTCCTCCTGGAACACACAA	5	0.6826320501342883	CAGGAG	CC	8	NA	NA	1	12	ENSG00000149948	ENST00000403681.6	AGG	18	TRUE	FALSE	FALSE	FALSE	NGN	NA	NA
ABE	17.08970976	acceptor	NA	17.08970976	GTGTTCCAGGAGGAAACTGA	5	0.6826320501342883	CAGGAG	NA	NA	CA	8	1	12	ENSG00000149948	ENST00000403681.6	AGA	15	TRUE	FALSE	FALSE	FALSE	NGN	NA	NA
BE3	21.93403694	donor	10.7651715	21.93403694	CACCTTTTGAGCTGCTTTAG	2	0.7009847806624888	AAGGTG	AC	3	CA	2	1	12	ENSG00000149948	ENST00000403681.6	AGG	21	FALSE	FALSE	FALSE	FALSE	NGN	NA	NA
BE3	4.575197889	donor	4.575197889	0.807387863	ACCTTTTGAGCTGCTTTAGA	2	0.7009847806624888	AAGGTG	AC	2	CA	1	1	12	ENSG00000149948	ENST00000403681.6	GGG	22	FALSE	FALSE	FALSE	FALSE	NGN	NA	NA
BE3	8.073878628	donor	2.691292876	8.073878628	TATTACTCACCCATTTCCTA	3	0.6897940913160251	TGGGTG	AC	10	CA	9	1	12	ENSG00000149948	ENST00000403681.6	GGT	14	FALSE	FALSE	FALSE	FALSE	NGN	NA	NA
ABE	1.07651715	acceptor	NA	1.07651715	TGTGTGTTCCAGGAGGAAAC	5	0.6826320501342883	CAGGAG	NA	NA	CA	11	1	12	ENSG00000149948	ENST00000403681.6	TGA	12	TRUE	FALSE	FALSE	FALSE	NGN	NA	NA
ABE	44.13720317	acceptor	NA	44.13720317	ATTAAGGAGGAGTTTTACAT	5	0.21689953426480368	AAGGAG	NA	NA	AA	5	1	12	ENSG00000149948	ENST00000537275.5	TGC	18	TRUE	FALSE	FALSE	FALSE	NGN	NA	NA
BE3	44.13720317	donor	44.13720317	18.30079156	CTCACCTTTTGAGCTGCTTT	2	0.3300066533599467	AAGGTG	AC	5	CA	4	1	12	ENSG00000149948	ENST00000537275.5	AGA	19	FALSE	FALSE	FALSE	FALSE	NGN	NA	NA
BE3	53.69129288	donor	38.21635884	53.69129288	AATATACCTTTTGCAGATGA	4	0.21689953426480368	AAGGTA	AC	7	TA	6	1	12	ENSG00000149948	ENST00000537275.5	GGA	17	FALSE	FALSE	FALSE	FALSE	NGN	NA	NA
BE3	41.176781	donor	26.91292876	41.176781	ACTCACCCATTTCCTAGGTC	3	0.29673985362608113	TGGGTG	AC	6	CA	5	1	12	ENSG00000149948	ENST00000537275.5	TGC	18	FALSE	FALSE	FALSE	FALSE	NGN	NA	NA
BE3	17.08970976	acceptor	17.08970976	NA	ACTCCTCCTTAATAGCAAAG	5	0.21689953426480368	AAGGAG	CC	8	NA	NA	1	12	ENSG00000149948	ENST00000537275.5	AGA	18	TRUE	FALSE	FALSE	FALSE	NGN	NA	NA
BE3	51	donor	13.32189974	51	AAATATACCTTTTGCAGATG	4	0.21689953426480368	AAGGTA	AC	8	TA	7	1	12	ENSG00000149948	ENST00000537275.5	AGG	16	FALSE	FALSE	FALSE	FALSE	NGN	NA	NA
BE3	21.93403694	donor	10.7651715	21.93403694	CACCTTTTGAGCTGCTTTAG	2	0.3300066533599467	AAGGTG	AC	3	CA	2	1	12	ENSG00000149948	ENST00000537275.5	AGG	21	FALSE	FALSE	FALSE	FALSE	NGN	NA	NA
ABE	4.575197889	acceptor	NA	4.575197889	AAGGAGGAGTTTTACATTGC	5	0.21689953426480368	AAGGAG	NA	NA	AA	2	1	12	ENSG00000149948	ENST00000537275.5	AGC	21	TRUE	FALSE	FALSE	FALSE	NGN	NA	NA
BE3	4.575197889	donor	4.575197889	0.807387863	ACCTTTTGAGCTGCTTTAGA	2	0.3300066533599467	AAGGTG	AC	2	CA	1	1	12	ENSG00000149948	ENST00000537275.5	GGG	22	FALSE	FALSE	FALSE	FALSE	NGN	NA	NA
BE3	2.960422164	acceptor	2.960422164	NA	AAACTCCTCCTTAATAGCAA	5	0.21689953426480368	AAGGAG	CC	10	NA	NA	1	12	ENSG00000149948	ENST00000537275.5	AGA	16	TRUE	FALSE	FALSE	FALSE	NGN	NA	NA
BE3	8.073878628	donor	2.691292876	8.073878628	TATTACTCACCCATTTCCTA	3	0.29673985362608113	TGGGTG	AC	10	CA	9	1	12	ENSG00000149948	ENST00000537275.5	GGT	14	FALSE	FALSE	FALSE	FALSE	NGN	NA	NA
BE3	48.98153034	donor	2.691292876	48.98153034	AGAAATATACCTTTTGCAGA	4	0.21689953426480368	AAGGTA	AC	10	TA	9	1	12	ENSG00000149948	ENST00000537275.5	TGA	14	FALSE	FALSE	FALSE	FALSE	NGN	NA	NA
ABE	44.13720317	acceptor	NA	44.13720317	ATTAAGGAGGAGTTTTACAT	4	0.4685771744595274	AAGGAG	NA	NA	AA	5	1	12	ENSG00000149948	ENST00000393578.7	TGC	18	TRUE	FALSE	FALSE	FALSE	NGN	NA	NA
BE3	44.13720317	donor	44.13720317	18.30079156	CTCACCTTTTGAGCTGCTTT	2	0.4937154348919055	AAGGTG	AC	5	CA	4	1	12	ENSG00000149948	ENST00000393578.7	AGA	19	FALSE	FALSE	FALSE	FALSE	NGN	NA	NA
BE3	41.176781	donor	26.91292876	41.176781	ACTCACCCATTTCCTAGGTC	3	0.4685771744595274	TGGGTG	AC	6	CA	5	1	12	ENSG00000149948	ENST00000393578.7	TGC	18	FALSE	FALSE	FALSE	FALSE	NGN	NA	NA
BE3	17.08970976	acceptor	17.08970976	NA	ACTCCTCCTTAATAGCAAAG	4	0.4685771744595274	AAGGAG	CC	8	NA	NA	1	12	ENSG00000149948	ENST00000393578.7	AGA	18	TRUE	FALSE	FALSE	FALSE	NGN	NA	NA
BE3	21.93403694	donor	10.7651715	21.93403694	CACCTTTTGAGCTGCTTTAG	2	0.4937154348919055	AAGGTG	AC	3	CA	2	1	12	ENSG00000149948	ENST00000393578.7	AGG	21	FALSE	FALSE	FALSE	FALSE	NGN	NA	NA
ABE	4.575197889	acceptor	NA	4.575197889	AAGGAGGAGTTTTACATTGC	4	0.4685771744595274	AAGGAG	NA	NA	AA	2	1	12	ENSG00000149948	ENST00000393578.7	AGC	21	TRUE	FALSE	FALSE	FALSE	NGN	NA	NA
BE3	4.575197889	donor	4.575197889	0.807387863	ACCTTTTGAGCTGCTTTAGA	2	0.4937154348919055	AAGGTG	AC	2	CA	1	1	12	ENSG00000149948	ENST00000393578.7	GGG	22	FALSE	FALSE	FALSE	FALSE	NGN	NA	NA
BE3	2.960422164	acceptor	2.960422164	NA	AAACTCCTCCTTAATAGCAA	4	0.4685771744595274	AAGGAG	CC	10	NA	NA	1	12	ENSG00000149948	ENST00000393578.7	AGA	16	TRUE	FALSE	FALSE	FALSE	NGN	NA	NA
BE3	8.073878628	donor	2.691292876	8.073878628	TATTACTCACCCATTTCCTA	3	0.4685771744595274	TGGGTG	AC	10	CA	9	1	12	ENSG00000149948	ENST00000393578.7	GGT	14	FALSE	FALSE	FALSE	FALSE	NGN	NA	NA
BE3	44.13720317	donor	44.13720317	18.30079156	CTCACCTTTTGAGCTGCTTT	2	0.33837056504599217	AAGGTG	AC	5	CA	4	1	12	ENSG00000149948	ENST00000537429.5	AGA	19	FALSE	FALSE	FALSE	FALSE	NGN	NA	NA
BE3	44.13720317	donor	44.13720317	43.73350923	CTTACCCTCGAGATGCTTAT	4	0.09658344283837061	AGGGTA	AC	5	TA	4	1	12	ENSG00000149948	ENST00000537429.5	AGT	19	FALSE	FALSE	FALSE	FALSE	NGN	NA	NA
ABE	43.3298153	acceptor	NA	43.3298153	CTCCCAGTGGTTGCTAATGA	5	0.09658344283837061	CAGTGG	NA	NA	CA	6	1	12	ENSG00000149948	ENST00000537429.5	AGA	17	TRUE	FALSE	FALSE	FALSE	NGN	NA	NA
BE3	53.69129288	donor	38.21635884	53.69129288	GACCTACCGGGGCTCTCTCG	5	0	CCGGTA	AC	7	TA	6	1	12	ENSG00000149948	ENST00000537429.5	GGC	17	TRUE	FALSE	FALSE	TRUE	NGN	NA	NA
BE3	26.91292876	acceptor	26.91292876	NA	AACCACTGGGAGGGAATGTG	5	0.09658344283837061	CAGTGG	AC	6	NA	NA	1	12	ENSG00000149948	ENST00000537429.5	TGC	20	TRUE	FALSE	FALSE	FALSE	NGN	NA	NA
BE3	41.176781	donor	26.91292876	41.176781	ACTCACCCATTTCCTAGGTC	3	0.30551905387647826	TGGGTG	AC	6	CA	5	1	12	ENSG00000149948	ENST00000537429.5	TGC	18	FALSE	FALSE	FALSE	FALSE	NGN	NA	NA
BE3	23.01055409	acceptor	23.01055409	NA	CCACTGGGAGGGAATGTGTG	5	0.09658344283837061	CAGTGG	AC	4	NA	NA	1	12	ENSG00000149948	ENST00000537429.5	CGG	22	TRUE	FALSE	FALSE	FALSE	NGN	NA	NA
ABE	18.30079156	acceptor	NA	18.30079156	CCCAGTGGTTGCTAATGAAG	5	0.09658344283837061	CAGTGG	NA	NA	CA	4	1	12	ENSG00000149948	ENST00000537429.5	AGC	19	TRUE	FALSE	FALSE	FALSE	NGN	NA	NA
BE3	13.32189974	acceptor	13.32189974	NA	GCAACCACTGGGAGGGAATG	5	0.09658344283837061	CAGTGG	AC	8	NA	NA	1	12	ENSG00000149948	ENST00000537429.5	TGT	18	TRUE	FALSE	FALSE	FALSE	NGN	NA	NA
BE3	51	donor	13.32189974	51	GGACCTACCGGGGCTCTCTC	5	0	CCGGTA	AC	8	TA	7	1	12	ENSG00000149948	ENST00000537429.5	GGG	16	TRUE	FALSE	FALSE	TRUE	NGN	NA	NA
BE3	21.93403694	donor	10.7651715	21.93403694	CACCTTTTGAGCTGCTTTAG	2	0.33837056504599217	AAGGTG	AC	3	CA	2	1	12	ENSG00000149948	ENST00000537429.5	AGG	21	FALSE	FALSE	FALSE	FALSE	NGN	NA	NA
ABE	8.073878628	acceptor	NA	8.073878628	TCCCTCCCAGTGGTTGCTAA	5	0.09658344283837061	CAGTGG	NA	NA	CA	9	1	12	ENSG00000149948	ENST00000537429.5	TGA	14	TRUE	FALSE	FALSE	FALSE	NGN	NA	NA
BE3	51	donor	5.517150396	51	GGGACCTACCGGGGCTCTCT	5	0	CCGGTA	AC	9	TA	8	1	12	ENSG00000149948	ENST00000537429.5	CGG	15	TRUE	FALSE	FALSE	TRUE	NGN	NA	NA
BE3	4.575197889	acceptor	4.575197889	NA	CACTGGGAGGGAATGTGTGC	5	0.09658344283837061	CAGTGG	AC	2	NA	NA	1	12	ENSG00000149948	ENST00000537429.5	GGA	23	TRUE	FALSE	FALSE	FALSE	NGN	NA	NA
BE3	4.575197889	donor	4.575197889	0.807387863	ACCTTTTGAGCTGCTTTAGA	2	0.33837056504599217	AAGGTG	AC	2	CA	1	1	12	ENSG00000149948	ENST00000537429.5	GGG	22	FALSE	FALSE	FALSE	FALSE	NGN	NA	NA
BE3	2.691292876	acceptor	2.691292876	NA	TAGCAACCACTGGGAGGGAA	5	0.09658344283837061	CAGTGG	AC	10	NA	NA	1	12	ENSG00000149948	ENST00000537429.5	TGT	16	TRUE	FALSE	FALSE	FALSE	NGN	NA	NA
BE3	8.073878628	donor	2.691292876	8.073878628	TATTACTCACCCATTTCCTA	3	0.30551905387647826	TGGGTG	AC	10	CA	9	1	12	ENSG00000149948	ENST00000537429.5	GGT	14	FALSE	FALSE	FALSE	FALSE	NGN	NA	NA
BE3	44.13720317	donor	44.13720317	18.30079156	CTCACCTTTTGAGCTGCTTT	2	0.3006944444444445	AAGGTG	AC	5	CA	4	1	12	ENSG00000149948	ENST00000425208.6	AGA	19	FALSE	FALSE	FALSE	FALSE	NGN	NA	NA
ABE	43.3298153	acceptor	NA	43.3298153	CTCCCAGTGGTTGCTAATGA	4	0.2659722222222223	CAGTGG	NA	NA	CA	6	1	12	ENSG00000149948	ENST00000425208.6	AGA	17	TRUE	FALSE	FALSE	FALSE	NGN	NA	NA
BE3	26.91292876	acceptor	26.91292876	NA	AACCACTGGGAGGGAATGTG	4	0.2659722222222223	CAGTGG	AC	6	NA	NA	1	12	ENSG00000149948	ENST00000425208.6	TGC	20	TRUE	FALSE	FALSE	FALSE	NGN	NA	NA
BE3	41.176781	donor	26.91292876	41.176781	ACTCACCCATTTCCTAGGTC	3	0.2659722222222223	TGGGTG	AC	6	CA	5	1	12	ENSG00000149948	ENST00000425208.6	TGC	18	FALSE	FALSE	FALSE	FALSE	NGN	NA	NA
BE3	23.01055409	acceptor	23.01055409	NA	CCACTGGGAGGGAATGTGTG	4	0.2659722222222223	CAGTGG	AC	4	NA	NA	1	12	ENSG00000149948	ENST00000425208.6	CGG	22	TRUE	FALSE	FALSE	FALSE	NGN	NA	NA
ABE	18.30079156	acceptor	NA	18.30079156	CCCAGTGGTTGCTAATGAAG	4	0.2659722222222223	CAGTGG	NA	NA	CA	4	1	12	ENSG00000149948	ENST00000425208.6	AGC	19	TRUE	FALSE	FALSE	FALSE	NGN	NA	NA
BE3	13.32189974	acceptor	13.32189974	NA	GCAACCACTGGGAGGGAATG	4	0.2659722222222223	CAGTGG	AC	8	NA	NA	1	12	ENSG00000149948	ENST00000425208.6	TGT	18	TRUE	FALSE	FALSE	FALSE	NGN	NA	NA
BE3	21.93403694	donor	10.7651715	21.93403694	CACCTTTTGAGCTGCTTTAG	2	0.3006944444444445	AAGGTG	AC	3	CA	2	1	12	ENSG00000149948	ENST00000425208.6	AGG	21	FALSE	FALSE	FALSE	FALSE	NGN	NA	NA
ABE	8.073878628	acceptor	NA	8.073878628	TCCCTCCCAGTGGTTGCTAA	4	0.2659722222222223	CAGTGG	NA	NA	CA	9	1	12	ENSG00000149948	ENST00000425208.6	TGA	14	TRUE	FALSE	FALSE	FALSE	NGN	NA	NA
BE3	4.575197889	acceptor	4.575197889	NA	CACTGGGAGGGAATGTGTGC	4	0.2659722222222223	CAGTGG	AC	2	NA	NA	1	12	ENSG00000149948	ENST00000425208.6	GGA	23	TRUE	FALSE	FALSE	FALSE	NGN	NA	NA
BE3	4.575197889	donor	4.575197889	0.807387863	ACCTTTTGAGCTGCTTTAGA	2	0.3006944444444445	AAGGTG	AC	2	CA	1	1	12	ENSG00000149948	ENST00000425208.6	GGG	22	FALSE	FALSE	FALSE	FALSE	NGN	NA	NA
BE3	2.691292876	acceptor	2.691292876	NA	TAGCAACCACTGGGAGGGAA	4	0.2659722222222223	CAGTGG	AC	10	NA	NA	1	12	ENSG00000149948	ENST00000425208.6	TGT	16	TRUE	FALSE	FALSE	FALSE	NGN	NA	NA
BE3	8.073878628	donor	2.691292876	8.073878628	TATTACTCACCCATTTCCTA	3	0.2659722222222223	TGGGTG	AC	10	CA	9	1	12	ENSG00000149948	ENST00000425208.6	GGT	14	FALSE	FALSE	FALSE	FALSE	NGN	NA	NA
ABE	45.21372032	acceptor	NA	45.21372032	TTGCTCAGGCTGGAGTGCAG	4	0.4075112107623319	CAGGCT	NA	NA	CA	7	1	12	ENSG00000149948	ENST00000536545.5	TGG	16	TRUE	FALSE	FALSE	FALSE	NGN	NA	NA
BE3	44.13720317	donor	44.13720317	18.30079156	CTCACCTTTTGAGCTGCTTT	2	0.4355381165919282	AAGGTG	AC	5	CA	4	1	12	ENSG00000149948	ENST00000536545.5	AGA	19	FALSE	FALSE	FALSE	FALSE	NGN	NA	NA
ABE	43.3298153	acceptor	NA	43.3298153	TGCTCAGGCTGGAGTGCAGT	4	0.4075112107623319	CAGGCT	NA	NA	CA	6	1	12	ENSG00000149948	ENST00000536545.5	GGT	17	TRUE	FALSE	FALSE	FALSE	NGN	NA	NA
BE3	41.176781	acceptor	41.176781	NA	CAGCCTGAGCAACAAAAACA	4	0.4075112107623319	CAGGCT	CC	5	NA	NA	1	12	ENSG00000149948	ENST00000536545.5	AGA	21	TRUE	FALSE	FALSE	FALSE	NGN	NA	NA
BE3	41.176781	donor	26.91292876	41.176781	ACTCACCCATTTCCTAGGTC	3	0.4075112107623319	TGGGTG	AC	6	CA	5	1	12	ENSG00000149948	ENST00000536545.5	TGC	18	FALSE	FALSE	FALSE	FALSE	NGN	NA	NA
BE3	21.93403694	donor	10.7651715	21.93403694	CACCTTTTGAGCTGCTTTAG	2	0.4355381165919282	AAGGTG	AC	3	CA	2	1	12	ENSG00000149948	ENST00000536545.5	AGG	21	FALSE	FALSE	FALSE	FALSE	NGN	NA	NA
ABE	8.073878628	acceptor	NA	8.073878628	TGTTGCTCAGGCTGGAGTGC	4	0.4075112107623319	CAGGCT	NA	NA	CA	9	1	12	ENSG00000149948	ENST00000536545.5	AGT	14	TRUE	FALSE	FALSE	FALSE	NGN	NA	NA
BE3	4.575197889	donor	4.575197889	0.807387863	ACCTTTTGAGCTGCTTTAGA	2	0.4355381165919282	AAGGTG	AC	2	CA	1	1	12	ENSG00000149948	ENST00000536545.5	GGG	22	FALSE	FALSE	FALSE	FALSE	NGN	NA	NA
BE3	8.073878628	donor	2.691292876	8.073878628	TATTACTCACCCATTTCCTA	3	0.4075112107623319	TGGGTG	AC	10	CA	9	1	12	ENSG00000149948	ENST00000536545.5	GGT	14	FALSE	FALSE	FALSE	FALSE	NGN	NA	NA
BE3	44.13720317	donor	44.13720317	18.30079156	CTCACCTTTTGAGCTGCTTT	2	0.339672131147541	AAGGTG	AC	5	CA	4	1	12	ENSG00000149948	ENST00000354636.7	AGA	19	FALSE	FALSE	FALSE	FALSE	NGN	NA	NA
BE3	41.176781	acceptor	41.176781	NA	TGTCCTGTGGATATGACATC	4	0.30688524590163935	CAGGAC	CC	5	NA	NA	1	12	ENSG00000149948	ENST00000354636.7	AGG	21	TRUE	FALSE	FALSE	FALSE	NGN	NA	NA
BE3	41.176781	donor	26.91292876	41.176781	ACTCACCCATTTCCTAGGTC	3	0.30688524590163935	TGGGTG	AC	6	CA	5	1	12	ENSG00000149948	ENST00000354636.7	TGC	18	FALSE	FALSE	FALSE	FALSE	NGN	NA	NA
BE3	18.30079156	acceptor	18.30079156	NA	GTCCTGTGGATATGACATCA	4	0.30688524590163935	CAGGAC	CC	4	NA	NA	1	12	ENSG00000149948	ENST00000354636.7	GGA	22	TRUE	FALSE	FALSE	FALSE	NGN	NA	NA
ABE	18.30079156	acceptor	NA	18.30079156	CACAGGACAATCTACTACCA	4	0.30688524590163935	CAGGAC	NA	NA	CA	4	1	12	ENSG00000149948	ENST00000354636.7	AGA	19	TRUE	FALSE	FALSE	FALSE	NGN	NA	NA
BE3	21.93403694	donor	10.7651715	21.93403694	CACCTTTTGAGCTGCTTTAG	2	0.339672131147541	AAGGTG	AC	3	CA	2	1	12	ENSG00000149948	ENST00000354636.7	AGG	21	FALSE	FALSE	FALSE	FALSE	NGN	NA	NA
BE3	4.575197889	donor	4.575197889	0.807387863	ACCTTTTGAGCTGCTTTAGA	2	0.339672131147541	AAGGTG	AC	2	CA	1	1	12	ENSG00000149948	ENST00000354636.7	GGG	22	FALSE	FALSE	FALSE	FALSE	NGN	NA	NA
BE3	8.073878628	donor	2.691292876	8.073878628	TATTACTCACCCATTTCCTA	3	0.30688524590163935	TGGGTG	AC	10	CA	9	1	12	ENSG00000149948	ENST00000354636.7	GGT	14	FALSE	FALSE	FALSE	FALSE	NGN	NA	NA
ABE	51	acceptor	NA	51	CCTCCTTAGCCACAACAAGT	4	0.9234857849196539	TAGCCA	NA	NA	TA	8	1	12	ENSG00000149948	ENST00000541363.5	TGT	15	TRUE	FALSE	FALSE	FALSE	NGN	NA	NA
BE3	44.13720317	donor	44.13720317	18.30079156	CTCACCTTTTGAGCTGCTTT	2	0.9296662546353522	AAGGTG	AC	5	CA	4	1	12	ENSG00000149948	ENST00000541363.5	AGA	19	FALSE	FALSE	FALSE	FALSE	NGN	NA	NA
ABE	32.02638522	acceptor	NA	32.02638522	TTAGCCACAACAAGTTGTTC	4	0.9234857849196539	TAGCCA	NA	NA	TA	3	1	12	ENSG00000149948	ENST00000541363.5	AGA	20	TRUE	FALSE	FALSE	FALSE	NGN	NA	NA
BE3	41.176781	donor	26.91292876	41.176781	ACTCACCCATTTCCTAGGTC	3	0.9234857849196539	TGGGTG	AC	6	CA	5	1	12	ENSG00000149948	ENST00000541363.5	TGC	18	FALSE	FALSE	FALSE	FALSE	NGN	NA	NA
ABE	12.24538259	acceptor	NA	12.24538259	TTTCCTCCTTAGCCACAACA	4	0.9234857849196539	TAGCCA	NA	NA	TA	11	1	12	ENSG00000149948	ENST00000541363.5	AGT	12	TRUE	FALSE	FALSE	FALSE	NGN	NA	NA
BE3	21.93403694	donor	10.7651715	21.93403694	CACCTTTTGAGCTGCTTTAG	2	0.9296662546353522	AAGGTG	AC	3	CA	2	1	12	ENSG00000149948	ENST00000541363.5	AGG	21	FALSE	FALSE	FALSE	FALSE	NGN	NA	NA
BE3	4.575197889	donor	4.575197889	0.807387863	ACCTTTTGAGCTGCTTTAGA	2	0.9296662546353522	AAGGTG	AC	2	CA	1	1	12	ENSG00000149948	ENST00000541363.5	GGG	22	FALSE	FALSE	FALSE	FALSE	NGN	NA	NA
BE3	8.073878628	donor	2.691292876	8.073878628	TATTACTCACCCATTTCCTA	3	0.9234857849196539	TGGGTG	AC	10	CA	9	1	12	ENSG00000149948	ENST00000541363.5	GGT	14	FALSE	FALSE	FALSE	FALSE	NGN	NA	NA
ABE	2.556728232	acceptor	NA	2.556728232	GCCACAACAAGTTGTTCAGA	4	0.9234857849196539	TAGCCA	NA	NA	TA	-1	1	12	ENSG00000149948	ENST00000541363.5	AGA	23	TRUE	FALSE	FALSE	FALSE	NGN	NA	NA
BE3	1.480211082	acceptor	1.480211082	NA	TGTTGTGGCTAAGGAGGAAA	4	0.9234857849196539	TAGCCA	GC	9	NA	NA	1	12	ENSG00000149948	ENST00000541363.5	AGA	17	TRUE	FALSE	FALSE	FALSE	NGN	NA	NA
BE3	0.134564644	acceptor	0.134564644	NA	GGCTAAGGAGGAAAAGAAAA	4	0.9234857849196539	TAGCCA	GC	2	NA	NA	1	12	ENSG00000149948	ENST00000541363.5	AGA	23	TRUE	FALSE	FALSE	FALSE	NGN	NA	NA
ABE	53.69129288	acceptor	NA	53.69129288	TTCTTAGGTCAATGTTGCCT	5	0.29702970297029707	TAGGTC	NA	NA	TA	6	1	12	ENSG00000149948	ENST00000393577.7	TGC	17	TRUE	FALSE	FALSE	FALSE	NGN	NA	NA
BE3	45.21372032	acceptor	45.21372032	NA	ATTGACCTAAGAAAACAGGA	5	0.29702970297029707	TAGGTC	CC	7	NA	NA	1	12	ENSG00000149948	ENST00000393577.7	TGC	19	TRUE	FALSE	FALSE	FALSE	NGN	NA	NA
BE3	44.13720317	donor	44.13720317	18.30079156	CTCACCTTTTGAGCTGCTTT	2	0.43234323432343236	AAGGTG	AC	5	CA	4	1	12	ENSG00000149948	ENST00000393577.7	AGA	19	FALSE	FALSE	FALSE	FALSE	NGN	NA	NA
BE3	41.176781	donor	26.91292876	41.176781	ACTCACCCATTTCCTAGGTC	3	0.34983498349834985	TGGGTG	AC	6	CA	5	1	12	ENSG00000149948	ENST00000393577.7	TGC	18	FALSE	FALSE	FALSE	FALSE	NGN	NA	NA
BE3	32.02638522	donor	23.01055409	32.02638522	TTACCTGAGCAGGCTTCTTC	4	0.29702970297029707	CAGGTA	AC	4	TA	3	1	12	ENSG00000149948	ENST00000393577.7	TGA	20	FALSE	FALSE	FALSE	FALSE	NGN	NA	NA
BE3	21.93403694	acceptor	21.93403694	NA	ACCTAAGAAAACAGGATGCA	5	0.29702970297029707	TAGGTC	CC	2	NA	NA	1	12	ENSG00000149948	ENST00000393577.7	AGG	23	TRUE	FALSE	FALSE	FALSE	NGN	NA	NA
ABE	12.24538259	acceptor	NA	12.24538259	CTGTTTTCTTAGGTCAATGT	5	0.29702970297029707	TAGGTC	NA	NA	TA	11	1	12	ENSG00000149948	ENST00000393577.7	TGC	12	TRUE	FALSE	FALSE	FALSE	NGN	NA	NA
ABE	12.24538259	acceptor	NA	12.24538259	TAGGTCAATGTTGCCTTGCC	5	0.29702970297029707	TAGGTC	NA	NA	TA	2	1	12	ENSG00000149948	ENST00000393577.7	TGG	21	TRUE	FALSE	FALSE	FALSE	NGN	NA	NA
BE3	21.93403694	donor	10.7651715	21.93403694	CACCTTTTGAGCTGCTTTAG	2	0.43234323432343236	AAGGTG	AC	3	CA	2	1	12	ENSG00000149948	ENST00000393577.7	AGG	21	FALSE	FALSE	FALSE	FALSE	NGN	NA	NA
ABE	7.939313984	acceptor	NA	7.939313984	AGGTCAATGTTGCCTTGCCT	5	0.29702970297029707	TAGGTC	NA	NA	TA	1	1	12	ENSG00000149948	ENST00000393577.7	GGG	22	TRUE	FALSE	FALSE	FALSE	NGN	NA	NA
BE3	4.575197889	donor	4.575197889	0.807387863	ACCTTTTGAGCTGCTTTAGA	2	0.43234323432343236	AAGGTG	AC	2	CA	1	1	12	ENSG00000149948	ENST00000393577.7	GGG	22	FALSE	FALSE	FALSE	FALSE	NGN	NA	NA
BE3	2.960422164	acceptor	2.960422164	NA	AACATTGACCTAAGAAAACA	5	0.29702970297029707	TAGGTC	CC	10	NA	NA	1	12	ENSG00000149948	ENST00000393577.7	GGA	16	TRUE	FALSE	FALSE	FALSE	NGN	NA	NA
BE3	8.073878628	donor	2.691292876	8.073878628	TATTACTCACCCATTTCCTA	3	0.34983498349834985	TGGGTG	AC	10	CA	9	1	12	ENSG00000149948	ENST00000393577.7	GGT	14	FALSE	FALSE	FALSE	FALSE	NGN	NA	NA
ABE	2.556728232	acceptor	NA	2.556728232	GGTCAATGTTGCCTTGCCTG	5	0.29702970297029707	TAGGTC	NA	NA	TA	-1	1	12	ENSG00000149948	ENST00000393577.7	GGA	23	TRUE	FALSE	FALSE	FALSE	NGN	NA	NA
BE3	1.07651715	acceptor	1.07651715	NA	CAACATTGACCTAAGAAAAC	5	0.29702970297029707	TAGGTC	CC	11	NA	NA	1	12	ENSG00000149948	ENST00000393577.7	AGG	15	TRUE	FALSE	FALSE	FALSE	NGN	NA	NA
BE3	0.807387863	acceptor	0.807387863	NA	CCTAAGAAAACAGGATGCAA	5	0.29702970297029707	TAGGTC	CC	1	NA	NA	1	12	ENSG00000149948	ENST00000393577.7	GGT	24	TRUE	FALSE	FALSE	FALSE	NGN	NA	NA
BE3	45.21372032	acceptor	45.21372032	NA	TTCCTCCTGGAACACACAAA	5	0.34375	CAGGAG	CC	7	NA	NA	1	12	ENSG00000149948	ENST00000539662.1	GGG	19	TRUE	FALSE	FALSE	FALSE	NGN	NA	NA
BE3	43.3298153	acceptor	43.3298153	NA	TCCTCCTGGAACACACAAAG	5	0.34375	CAGGAG	CC	6	NA	NA	1	12	ENSG00000149948	ENST00000539662.1	GGC	20	TRUE	FALSE	FALSE	FALSE	NGN	NA	NA
ABE	43.3298153	acceptor	NA	43.3298153	GTTCCAGGAGGAAACTGAAG	5	0.34375	CAGGAG	NA	NA	CA	6	1	12	ENSG00000149948	ENST00000539662.1	AGA	17	TRUE	FALSE	FALSE	FALSE	NGN	NA	NA
BE3	53.69129288	donor	38.21635884	53.69129288	GACCTACCGGGGCTCTCTCG	3	0.41041666666666665	CCGGTA	AC	7	TA	6	1	12	ENSG00000149948	ENST00000539662.1	GGC	17	FALSE	FALSE	FALSE	FALSE	NGN	NA	NA
BE3	41.176781	donor	26.91292876	41.176781	ACTCACCCATTTCCTAGGTC	2	0.7166666666666667	TGGGTG	AC	6	CA	5	1	12	ENSG00000149948	ENST00000539662.1	TGC	18	FALSE	FALSE	FALSE	FALSE	NGN	NA	NA
BE3	32.02638522	donor	23.01055409	32.02638522	TTACCTGAGCAGGCTTCTTC	4	0.34375	CAGGTA	AC	4	TA	3	1	12	ENSG00000149948	ENST00000539662.1	TGA	20	FALSE	FALSE	FALSE	FALSE	NGN	NA	NA
BE3	17.08970976	acceptor	17.08970976	NA	TTTCCTCCTGGAACACACAA	5	0.34375	CAGGAG	CC	8	NA	NA	1	12	ENSG00000149948	ENST00000539662.1	AGG	18	TRUE	FALSE	FALSE	FALSE	NGN	NA	NA
ABE	17.08970976	acceptor	NA	17.08970976	GTGTTCCAGGAGGAAACTGA	5	0.34375	CAGGAG	NA	NA	CA	8	1	12	ENSG00000149948	ENST00000539662.1	AGA	15	TRUE	FALSE	FALSE	FALSE	NGN	NA	NA
BE3	51	donor	13.32189974	51	GGACCTACCGGGGCTCTCTC	3	0.41041666666666665	CCGGTA	AC	8	TA	7	1	12	ENSG00000149948	ENST00000539662.1	GGG	16	FALSE	FALSE	FALSE	FALSE	NGN	NA	NA
BE3	51	donor	5.517150396	51	GGGACCTACCGGGGCTCTCT	3	0.41041666666666665	CCGGTA	AC	9	TA	8	1	12	ENSG00000149948	ENST00000539662.1	CGG	15	FALSE	FALSE	FALSE	FALSE	NGN	NA	NA
BE3	8.073878628	donor	2.691292876	8.073878628	TATTACTCACCCATTTCCTA	2	0.7166666666666667	TGGGTG	AC	10	CA	9	1	12	ENSG00000149948	ENST00000539662.1	GGT	14	FALSE	FALSE	FALSE	FALSE	NGN	NA	NA
ABE	1.07651715	acceptor	NA	1.07651715	TGTGTGTTCCAGGAGGAAAC	5	0.34375	CAGGAG	NA	NA	CA	11	1	12	ENSG00000149948	ENST00000539662.1	TGA	12	TRUE	FALSE	FALSE	FALSE	NGN	NA	NA
BE3	51	acceptor	51	NA	ATGTCATCTGCATAAAAAGA	3	0.963838305566318	CAGATG	TC	8	NA	NA	-1	12	ENSG00000139233	ENST00000266604.6	TGG	18	TRUE	FALSE	FALSE	FALSE	NGN	NA	NA
BE3	51	acceptor	51	NA	TGTCATCTGCATAAAAAGAT	3	0.963838305566318	CAGATG	TC	7	NA	NA	-1	12	ENSG00000139233	ENST00000266604.6	GGA	19	TRUE	FALSE	FALSE	FALSE	NGN	NA	NA
ABE	45.21372032	acceptor	NA	45.21372032	TTATGCAGATGACATGAAAA	3	0.963838305566318	CAGATG	NA	NA	CA	7	-1	12	ENSG00000139233	ENST00000266604.6	TGG	16	TRUE	FALSE	FALSE	FALSE	NGN	NA	NA
ABE	43.3298153	acceptor	NA	43.3298153	TATGCAGATGACATGAAAAT	3	0.963838305566318	CAGATG	NA	NA	CA	6	-1	12	ENSG00000139233	ENST00000266604.6	GGA	17	TRUE	FALSE	FALSE	FALSE	NGN	NA	NA
ABE	18.30079156	acceptor	NA	18.30079156	TGCAGATGACATGAAAATGG	3	0.963838305566318	CAGATG	NA	NA	CA	4	-1	12	ENSG00000139233	ENST00000266604.6	AGA	19	TRUE	FALSE	FALSE	FALSE	NGN	NA	NA
BE3	12.24538259	acceptor	12.24538259	NA	TTCATGTCATCTGCATAAAA	3	0.963838305566318	CAGATG	TC	11	NA	NA	-1	12	ENSG00000139233	ENST00000266604.6	AGA	15	TRUE	FALSE	FALSE	FALSE	NGN	NA	NA
BE3	51	acceptor	51	NA	ATGTCATCTGCATAAAAAGA	3	0.6056218057921636	CAGATG	TC	8	NA	NA	-1	12	ENSG00000139233	ENST00000446587.2	TGG	18	TRUE	FALSE	FALSE	FALSE	NGN	NA	NA
BE3	51	acceptor	51	NA	TGTCATCTGCATAAAAAGAT	3	0.6056218057921636	CAGATG	TC	7	NA	NA	-1	12	ENSG00000139233	ENST00000446587.2	GGA	19	TRUE	FALSE	FALSE	FALSE	NGN	NA	NA
ABE	45.21372032	acceptor	NA	45.21372032	TTATGCAGATGACATGAAAA	3	0.6056218057921636	CAGATG	NA	NA	CA	7	-1	12	ENSG00000139233	ENST00000446587.2	TGG	16	TRUE	FALSE	FALSE	FALSE	NGN	NA	NA
ABE	43.3298153	acceptor	NA	43.3298153	TATGCAGATGACATGAAAAT	3	0.6056218057921636	CAGATG	NA	NA	CA	6	-1	12	ENSG00000139233	ENST00000446587.2	GGA	17	TRUE	FALSE	FALSE	FALSE	NGN	NA	NA
ABE	18.30079156	acceptor	NA	18.30079156	TGCAGATGACATGAAAATGG	3	0.6056218057921636	CAGATG	NA	NA	CA	4	-1	12	ENSG00000139233	ENST00000446587.2	AGA	19	TRUE	FALSE	FALSE	FALSE	NGN	NA	NA
BE3	12.24538259	acceptor	12.24538259	NA	TTCATGTCATCTGCATAAAA	3	0.6056218057921636	CAGATG	TC	11	NA	NA	-1	12	ENSG00000139233	ENST00000446587.2	AGA	15	TRUE	FALSE	FALSE	FALSE	NGN	NA	NA
BE3	51	acceptor	51	NA	ATGTCATCTGCATAAAAAGA	8	0.1034836065573771	CAGATG	TC	8	NA	NA	-1	12	ENSG00000228144	ENST00000539652.1	TGG	18	TRUE	FALSE	FALSE	FALSE	NGN	NA	NA
BE3	51	acceptor	51	NA	TGTCATCTGCATAAAAAGAT	8	0.1034836065573771	CAGATG	TC	7	NA	NA	-1	12	ENSG00000228144	ENST00000539652.1	GGA	19	TRUE	FALSE	FALSE	FALSE	NGN	NA	NA
ABE	45.21372032	acceptor	NA	45.21372032	TTATGCAGATGACATGAAAA	8	0.1034836065573771	CAGATG	NA	NA	CA	7	-1	12	ENSG00000228144	ENST00000539652.1	TGG	16	TRUE	FALSE	FALSE	FALSE	NGN	NA	NA
ABE	43.3298153	acceptor	NA	43.3298153	TATGCAGATGACATGAAAAT	8	0.1034836065573771	CAGATG	NA	NA	CA	6	-1	12	ENSG00000228144	ENST00000539652.1	GGA	17	TRUE	FALSE	FALSE	FALSE	NGN	NA	NA
BE3	43.3298153	donor	38.21635884	43.3298153	TACTCACAAATCCAAAAAGT	3	0.6485655737704918	TTTGTG	AC	7	CA	6	-1	12	ENSG00000228144	ENST00000539652.1	AGG	17	FALSE	FALSE	FALSE	FALSE	NGN	NA	NA
BE3	53.69129288	donor	38.21635884	53.69129288	GGCTTACCAACAACTGCCAC	4	0.6147540983606558	TTGGTA	AC	7	TA	6	-1	12	ENSG00000228144	ENST00000539652.1	AGT	17	FALSE	FALSE	FALSE	FALSE	NGN	NA	NA
BE3	53.69129288	donor	38.21635884	53.69129288	AACTTACCCTGCTCCAAATT	5	0.4948770491803278	AGGGTA	AC	7	TA	6	-1	12	ENSG00000228144	ENST00000539652.1	TGC	17	FALSE	FALSE	FALSE	FALSE	NGN	NA	NA
BE3	48.98153034	donor	26.91292876	48.98153034	CCTTACCTCTCATGTACAAA	2	0.7561475409836066	GAGGTA	AC	6	TA	5	-1	12	ENSG00000228144	ENST00000539652.1	TGT	18	FALSE	FALSE	FALSE	FALSE	NGN	NA	NA
BE3	41.176781	donor	26.91292876	41.176781	ACTCACAAATCCAAAAAGTA	3	0.6485655737704918	TTTGTG	AC	6	CA	5	-1	12	ENSG00000228144	ENST00000539652.1	GGT	18	FALSE	FALSE	FALSE	FALSE	NGN	NA	NA
BE3	32.02638522	donor	23.01055409	32.02638522	TTACCCTGCTCCAAATTTGC	5	0.4948770491803278	AGGGTA	AC	4	TA	3	-1	12	ENSG00000228144	ENST00000539652.1	TGA	20	FALSE	FALSE	FALSE	FALSE	NGN	NA	NA
ABE	18.30079156	acceptor	NA	18.30079156	TGCAGATGACATGAAAATGG	8	0.1034836065573771	CAGATG	NA	NA	CA	4	-1	12	ENSG00000228144	ENST00000539652.1	AGA	19	TRUE	FALSE	FALSE	FALSE	NGN	NA	NA
BE3	12.24538259	acceptor	12.24538259	NA	TTCATGTCATCTGCATAAAA	8	0.1034836065573771	CAGATG	TC	11	NA	NA	-1	12	ENSG00000228144	ENST00000539652.1	AGA	15	TRUE	FALSE	FALSE	FALSE	NGN	NA	NA
BE3	12.24538259	donor	10.7651715	12.24538259	TACCAACAACTGCCACAGTC	4	0.6147540983606558	TTGGTA	AC	3	TA	2	-1	12	ENSG00000228144	ENST00000539652.1	AGA	21	FALSE	FALSE	FALSE	FALSE	NGN	NA	NA
BE3	51	donor	5.517150396	51	TTTAATTACTTTTTATTAAC	6	0.3258196721311475	AAAGTA	AC	9	TA	8	-1	12	ENSG00000228144	ENST00000539652.1	TGC	15	FALSE	FALSE	FALSE	FALSE	NGN	NA	NA
BE3	7.939313984	donor	4.575197889	7.939313984	ACCTCTCATGTACAAATGTC	2	0.7561475409836066	GAGGTA	AC	2	TA	1	-1	12	ENSG00000228144	ENST00000539652.1	CGT	22	FALSE	FALSE	FALSE	FALSE	NGN	NA	NA
BE3	7.939313984	donor	4.575197889	7.939313984	ACTTTTTATTAACTGCTTCC	6	0.3258196721311475	AAAGTA	AC	2	TA	1	-1	12	ENSG00000228144	ENST00000539652.1	AGA	22	FALSE	FALSE	FALSE	FALSE	NGN	NA	NA
BE3	8.073878628	donor	2.691292876	8.073878628	GAGTACTCACAAATCCAAAA	3	0.6485655737704918	TTTGTG	AC	10	CA	9	-1	12	ENSG00000228144	ENST00000539652.1	AGT	14	FALSE	FALSE	FALSE	FALSE	NGN	NA	NA
ABE	51	acceptor	NA	51	CCCTATAGTTTTTTTTTTAT	7	0.7877758913412564	TAGTTT	NA	NA	TA	7	-1	12	ENSG00000155957	ENST00000358230.7	AGT	16	TRUE	FALSE	FALSE	FALSE	NGN	NA	NA
ABE	48.98153034	acceptor	NA	48.98153034	CTATAGTTTTTTTTTTATAG	7	0.7877758913412564	TAGTTT	NA	NA	TA	5	-1	12	ENSG00000155957	ENST00000358230.7	TGA	18	TRUE	FALSE	FALSE	FALSE	NGN	NA	NA
BE3	43.3298153	donor	38.21635884	43.3298153	TACTCACAAATCCAAAAAGT	3	0.8539898132427843	TTTGTG	AC	7	CA	6	-1	12	ENSG00000155957	ENST00000358230.7	AGG	17	FALSE	FALSE	FALSE	FALSE	NGN	NA	NA
BE3	53.69129288	donor	38.21635884	53.69129288	GGCTTACCAACAACTGCCAC	4	0.8427843803056028	TTGGTA	AC	7	TA	6	-1	12	ENSG00000155957	ENST00000358230.7	AGT	17	FALSE	FALSE	FALSE	FALSE	NGN	NA	NA
BE3	53.69129288	donor	38.21635884	53.69129288	AACTTACCCTGCTCCAAATT	5	0.8030560271646859	AGGGTA	AC	7	TA	6	-1	12	ENSG00000155957	ENST00000358230.7	TGC	17	FALSE	FALSE	FALSE	FALSE	NGN	NA	NA
ABE	32.02638522	acceptor	NA	32.02638522	ATAGTTTTTTTTTTATAGTG	7	0.7877758913412564	TAGTTT	NA	NA	TA	3	-1	12	ENSG00000155957	ENST00000358230.7	AGA	20	TRUE	FALSE	FALSE	FALSE	NGN	NA	NA
BE3	48.98153034	donor	26.91292876	48.98153034	CCTTACCTCTCATGTACAAA	2	0.8896434634974533	GAGGTA	AC	6	TA	5	-1	12	ENSG00000155957	ENST00000358230.7	TGT	18	FALSE	FALSE	FALSE	FALSE	NGN	NA	NA
BE3	41.176781	donor	26.91292876	41.176781	ACTCACAAATCCAAAAAGTA	3	0.8539898132427843	TTTGTG	AC	6	CA	5	-1	12	ENSG00000155957	ENST00000358230.7	GGT	18	FALSE	FALSE	FALSE	FALSE	NGN	NA	NA
BE3	32.02638522	donor	23.01055409	32.02638522	TTACCCTGCTCCAAATTTGC	5	0.8030560271646859	AGGGTA	AC	4	TA	3	-1	12	ENSG00000155957	ENST00000358230.7	TGA	20	FALSE	FALSE	FALSE	FALSE	NGN	NA	NA
BE3	32.02638522	donor	23.01055409	32.02638522	TTACCTTCAAGAATCCTGAC	6	0.7877758913412564	AAGGTA	AC	4	TA	3	-1	12	ENSG00000155957	ENST00000358230.7	AGG	20	FALSE	FALSE	FALSE	FALSE	NGN	NA	NA
BE3	51	donor	13.32189974	51	TAACTTACCTTCAAGAATCC	6	0.7877758913412564	AAGGTA	AC	8	TA	7	-1	12	ENSG00000155957	ENST00000358230.7	TGA	16	FALSE	FALSE	FALSE	FALSE	NGN	NA	NA
BE3	12.24538259	donor	10.7651715	12.24538259	TACCAACAACTGCCACAGTC	4	0.8427843803056028	TTGGTA	AC	3	TA	2	-1	12	ENSG00000155957	ENST00000358230.7	AGA	21	FALSE	FALSE	FALSE	FALSE	NGN	NA	NA
BE3	12.24538259	donor	10.7651715	12.24538259	TACCTTCAAGAATCCTGACA	6	0.7877758913412564	AAGGTA	AC	3	TA	2	-1	12	ENSG00000155957	ENST00000358230.7	GGC	21	FALSE	FALSE	FALSE	FALSE	NGN	NA	NA
BE3	4.575197889	acceptor	4.575197889	NA	AACTATAGGGAAGAGATTAA	7	0.7877758913412564	TAGTTT	AC	2	NA	NA	-1	12	ENSG00000155957	ENST00000358230.7	AGA	23	TRUE	FALSE	FALSE	FALSE	NGN	NA	NA
BE3	7.939313984	donor	4.575197889	7.939313984	ACCTCTCATGTACAAATGTC	2	0.8896434634974533	GAGGTA	AC	2	TA	1	-1	12	ENSG00000155957	ENST00000358230.7	CGT	22	FALSE	FALSE	FALSE	FALSE	NGN	NA	NA
BE3	2.691292876	acceptor	2.691292876	NA	AAAAAAAAACTATAGGGAAG	7	0.7877758913412564	TAGTTT	AC	10	NA	NA	-1	12	ENSG00000155957	ENST00000358230.7	AGA	16	TRUE	FALSE	FALSE	FALSE	NGN	NA	NA
BE3	8.073878628	donor	2.691292876	8.073878628	GAGTACTCACAAATCCAAAA	3	0.8539898132427843	TTTGTG	AC	10	CA	9	-1	12	ENSG00000155957	ENST00000358230.7	AGT	14	FALSE	FALSE	FALSE	FALSE	NGN	NA	NA
ABE	51	acceptor	NA	51	CCCTATAGTTTTTTTTTTAT	7	0.5503806538289298	TAGTTT	NA	NA	TA	7	-1	12	ENSG00000155957	ENST00000544599.5	AGT	16	TRUE	FALSE	FALSE	FALSE	NGN	NA	NA
ABE	48.98153034	acceptor	NA	48.98153034	CTATAGTTTTTTTTTTATAG	7	0.5503806538289298	TAGTTT	NA	NA	TA	5	-1	12	ENSG00000155957	ENST00000544599.5	TGA	18	TRUE	FALSE	FALSE	FALSE	NGN	NA	NA
BE3	43.3298153	donor	38.21635884	43.3298153	TACTCACAAATCCAAAAAGT	3	0.6377071204657412	TTTGTG	AC	7	CA	6	-1	12	ENSG00000155957	ENST00000544599.5	AGG	17	FALSE	FALSE	FALSE	FALSE	NGN	NA	NA
BE3	53.69129288	donor	38.21635884	53.69129288	GGCTTACCAACAACTGCCAC	4	0.6229287953425884	TTGGTA	AC	7	TA	6	-1	12	ENSG00000155957	ENST00000544599.5	AGT	17	FALSE	FALSE	FALSE	FALSE	NGN	NA	NA
BE3	53.69129288	donor	38.21635884	53.69129288	AACTTACCCTGCTCCAAATT	5	0.5705329153605015	AGGGTA	AC	7	TA	6	-1	12	ENSG00000155957	ENST00000544599.5	TGC	17	FALSE	FALSE	FALSE	FALSE	NGN	NA	NA
ABE	32.02638522	acceptor	NA	32.02638522	ATAGTTTTTTTTTTATAGTG	7	0.5503806538289298	TAGTTT	NA	NA	TA	3	-1	12	ENSG00000155957	ENST00000544599.5	AGA	20	TRUE	FALSE	FALSE	FALSE	NGN	NA	NA
BE3	48.98153034	donor	26.91292876	48.98153034	CCTTACCTCTCATGTACAAA	2	0.6847290640394088	GAGGTA	AC	6	TA	5	-1	12	ENSG00000155957	ENST00000544599.5	TGT	18	FALSE	FALSE	FALSE	FALSE	NGN	NA	NA
BE3	41.176781	donor	26.91292876	41.176781	ACTCACAAATCCAAAAAGTA	3	0.6377071204657412	TTTGTG	AC	6	CA	5	-1	12	ENSG00000155957	ENST00000544599.5	GGT	18	FALSE	FALSE	FALSE	FALSE	NGN	NA	NA
BE3	32.02638522	donor	23.01055409	32.02638522	TTACCCTGCTCCAAATTTGC	5	0.5705329153605015	AGGGTA	AC	4	TA	3	-1	12	ENSG00000155957	ENST00000544599.5	TGA	20	FALSE	FALSE	FALSE	FALSE	NGN	NA	NA
BE3	32.02638522	donor	23.01055409	32.02638522	TTACCTTCAAGAATCCTGAC	6	0.5503806538289298	AAGGTA	AC	4	TA	3	-1	12	ENSG00000155957	ENST00000544599.5	AGG	20	FALSE	FALSE	FALSE	FALSE	NGN	NA	NA
BE3	51	donor	13.32189974	51	TAACTTACCTTCAAGAATCC	6	0.5503806538289298	AAGGTA	AC	8	TA	7	-1	12	ENSG00000155957	ENST00000544599.5	TGA	16	FALSE	FALSE	FALSE	FALSE	NGN	NA	NA
BE3	12.24538259	donor	10.7651715	12.24538259	TACCAACAACTGCCACAGTC	4	0.6229287953425884	TTGGTA	AC	3	TA	2	-1	12	ENSG00000155957	ENST00000544599.5	AGA	21	FALSE	FALSE	FALSE	FALSE	NGN	NA	NA
BE3	12.24538259	donor	10.7651715	12.24538259	TACCTTCAAGAATCCTGACA	6	0.5503806538289298	AAGGTA	AC	3	TA	2	-1	12	ENSG00000155957	ENST00000544599.5	GGC	21	FALSE	FALSE	FALSE	FALSE	NGN	NA	NA
BE3	4.575197889	acceptor	4.575197889	NA	AACTATAGGGAAGAGATTAA	7	0.5503806538289298	TAGTTT	AC	2	NA	NA	-1	12	ENSG00000155957	ENST00000544599.5	AGA	23	TRUE	FALSE	FALSE	FALSE	NGN	NA	NA
BE3	7.939313984	donor	4.575197889	7.939313984	ACCTCTCATGTACAAATGTC	2	0.6847290640394088	GAGGTA	AC	2	TA	1	-1	12	ENSG00000155957	ENST00000544599.5	CGT	22	FALSE	FALSE	FALSE	FALSE	NGN	NA	NA
BE3	2.691292876	acceptor	2.691292876	NA	AAAAAAAAACTATAGGGAAG	7	0.5503806538289298	TAGTTT	AC	10	NA	NA	-1	12	ENSG00000155957	ENST00000544599.5	AGA	16	TRUE	FALSE	FALSE	FALSE	NGN	NA	NA
BE3	8.073878628	donor	2.691292876	8.073878628	GAGTACTCACAAATCCAAAA	3	0.6377071204657412	TTTGTG	AC	10	CA	9	-1	12	ENSG00000155957	ENST00000544599.5	AGT	14	FALSE	FALSE	FALSE	FALSE	NGN	NA	NA
BE3	43.3298153	donor	38.21635884	43.3298153	TACTCACAAATCCAAAAAGT	3	0.6187648456057007	TTTGTG	AC	7	CA	6	-1	12	ENSG00000155957	ENST00000613669.4	AGG	17	FALSE	FALSE	FALSE	FALSE	NGN	NA	NA
BE3	53.69129288	donor	38.21635884	53.69129288	GGCTTACCAACAACTGCCAC	4	0.5795724465558194	TTGGTA	AC	7	TA	6	-1	12	ENSG00000155957	ENST00000613669.4	AGT	17	FALSE	FALSE	FALSE	FALSE	NGN	NA	NA
BE3	53.69129288	donor	38.21635884	53.69129288	AACTTACCCTGCTCCAAATT	5	0.44061757719714967	AGGGTA	AC	7	TA	6	-1	12	ENSG00000155957	ENST00000613669.4	TGC	17	FALSE	FALSE	FALSE	FALSE	NGN	NA	NA
BE3	48.98153034	donor	26.91292876	48.98153034	CCTTACCTCTCATGTACAAA	2	0.7434679334916865	GAGGTA	AC	6	TA	5	-1	12	ENSG00000155957	ENST00000613669.4	TGT	18	FALSE	FALSE	FALSE	FALSE	NGN	NA	NA
BE3	41.176781	donor	26.91292876	41.176781	ACTCACAAATCCAAAAAGTA	3	0.6187648456057007	TTTGTG	AC	6	CA	5	-1	12	ENSG00000155957	ENST00000613669.4	GGT	18	FALSE	FALSE	FALSE	FALSE	NGN	NA	NA
BE3	32.02638522	donor	23.01055409	32.02638522	TTACCCTGCTCCAAATTTGC	5	0.44061757719714967	AGGGTA	AC	4	TA	3	-1	12	ENSG00000155957	ENST00000613669.4	TGA	20	FALSE	FALSE	FALSE	FALSE	NGN	NA	NA
BE3	32.02638522	donor	23.01055409	32.02638522	TTACCTTCAAGAATCCTGAC	7	0.3907363420427553	AAGGTA	AC	4	TA	3	-1	12	ENSG00000155957	ENST00000613669.4	AGG	20	FALSE	FALSE	FALSE	FALSE	NGN	NA	NA
BE3	51	donor	13.32189974	51	TAACTTACCTTCAAGAATCC	7	0.3907363420427553	AAGGTA	AC	8	TA	7	-1	12	ENSG00000155957	ENST00000613669.4	TGA	16	FALSE	FALSE	FALSE	FALSE	NGN	NA	NA
BE3	12.24538259	donor	10.7651715	12.24538259	TACCAACAACTGCCACAGTC	4	0.5795724465558194	TTGGTA	AC	3	TA	2	-1	12	ENSG00000155957	ENST00000613669.4	AGA	21	FALSE	FALSE	FALSE	FALSE	NGN	NA	NA
BE3	12.24538259	donor	10.7651715	12.24538259	TACCTTCAAGAATCCTGACA	7	0.3907363420427553	AAGGTA	AC	3	TA	2	-1	12	ENSG00000155957	ENST00000613669.4	GGC	21	FALSE	FALSE	FALSE	FALSE	NGN	NA	NA
BE3	7.939313984	donor	4.575197889	7.939313984	ACCTCTCATGTACAAATGTC	2	0.7434679334916865	GAGGTA	AC	2	TA	1	-1	12	ENSG00000155957	ENST00000613669.4	CGT	22	FALSE	FALSE	FALSE	FALSE	NGN	NA	NA
BE3	8.073878628	donor	2.691292876	8.073878628	GAGTACTCACAAATCCAAAA	3	0.6187648456057007	TTTGTG	AC	10	CA	9	-1	12	ENSG00000155957	ENST00000613669.4	AGT	14	FALSE	FALSE	FALSE	FALSE	NGN	NA	NA
ABE	51	acceptor	NA	51	CCCTATAGTTTTTTTTTTAT	6	0.39618138424821003	TAGTTT	NA	NA	TA	7	-1	12	ENSG00000155957	ENST00000398033.8	AGT	16	TRUE	FALSE	FALSE	FALSE	NGN	NA	NA
ABE	48.98153034	acceptor	NA	48.98153034	CTATAGTTTTTTTTTTATAG	6	0.39618138424821003	TAGTTT	NA	NA	TA	5	-1	12	ENSG00000155957	ENST00000398033.8	TGA	18	TRUE	FALSE	FALSE	FALSE	NGN	NA	NA
BE3	43.3298153	donor	38.21635884	43.3298153	TACTCACAAATCCAAAAAGT	3	0.5751789976133652	TTTGTG	AC	7	CA	6	-1	12	ENSG00000155957	ENST00000398033.8	AGG	17	FALSE	FALSE	FALSE	FALSE	NGN	NA	NA
BE3	53.69129288	donor	38.21635884	53.69129288	GGCTTACCAACAACTGCCAC	4	0.535799522673031	TTGGTA	AC	7	TA	6	-1	12	ENSG00000155957	ENST00000398033.8	AGT	17	FALSE	FALSE	FALSE	FALSE	NGN	NA	NA
BE3	53.69129288	donor	38.21635884	53.69129288	AACTTACCCTGCTCCAAATT	5	0.39618138424821003	AGGGTA	AC	7	TA	6	-1	12	ENSG00000155957	ENST00000398033.8	TGC	17	FALSE	FALSE	FALSE	FALSE	NGN	NA	NA
ABE	32.02638522	acceptor	NA	32.02638522	ATAGTTTTTTTTTTATAGTG	6	0.39618138424821003	TAGTTT	NA	NA	TA	3	-1	12	ENSG00000155957	ENST00000398033.8	AGA	20	TRUE	FALSE	FALSE	FALSE	NGN	NA	NA
BE3	48.98153034	donor	26.91292876	48.98153034	CCTTACCTCTCATGTACAAA	2	0.7004773269689737	GAGGTA	AC	6	TA	5	-1	12	ENSG00000155957	ENST00000398033.8	TGT	18	FALSE	FALSE	FALSE	FALSE	NGN	NA	NA
BE3	41.176781	donor	26.91292876	41.176781	ACTCACAAATCCAAAAAGTA	3	0.5751789976133652	TTTGTG	AC	6	CA	5	-1	12	ENSG00000155957	ENST00000398033.8	GGT	18	FALSE	FALSE	FALSE	FALSE	NGN	NA	NA
BE3	32.02638522	donor	23.01055409	32.02638522	TTACCCTGCTCCAAATTTGC	5	0.39618138424821003	AGGGTA	AC	4	TA	3	-1	12	ENSG00000155957	ENST00000398033.8	TGA	20	FALSE	FALSE	FALSE	FALSE	NGN	NA	NA
BE3	12.24538259	donor	10.7651715	12.24538259	TACCAACAACTGCCACAGTC	4	0.535799522673031	TTGGTA	AC	3	TA	2	-1	12	ENSG00000155957	ENST00000398033.8	AGA	21	FALSE	FALSE	FALSE	FALSE	NGN	NA	NA
BE3	4.575197889	acceptor	4.575197889	NA	AACTATAGGGAAGAGATTAA	6	0.39618138424821003	TAGTTT	AC	2	NA	NA	-1	12	ENSG00000155957	ENST00000398033.8	AGA	23	TRUE	FALSE	FALSE	FALSE	NGN	NA	NA
BE3	7.939313984	donor	4.575197889	7.939313984	ACCTCTCATGTACAAATGTC	2	0.7004773269689737	GAGGTA	AC	2	TA	1	-1	12	ENSG00000155957	ENST00000398033.8	CGT	22	FALSE	FALSE	FALSE	FALSE	NGN	NA	NA
BE3	2.691292876	acceptor	2.691292876	NA	AAAAAAAAACTATAGGGAAG	6	0.39618138424821003	TAGTTT	AC	10	NA	NA	-1	12	ENSG00000155957	ENST00000398033.8	AGA	16	TRUE	FALSE	FALSE	FALSE	NGN	NA	NA
BE3	8.073878628	donor	2.691292876	8.073878628	GAGTACTCACAAATCCAAAA	3	0.5751789976133652	TTTGTG	AC	10	CA	9	-1	12	ENSG00000155957	ENST00000398033.8	AGT	14	FALSE	FALSE	FALSE	FALSE	NGN	NA	NA
ABE	51	acceptor	NA	51	CCCTATAGTTTTTTTTTTAT	7	0.37629459148446487	TAGTTT	NA	NA	TA	7	-1	12	ENSG00000155957	ENST00000633367.1	AGT	16	TRUE	FALSE	FALSE	FALSE	NGN	NA	NA
ABE	48.98153034	acceptor	NA	48.98153034	CTATAGTTTTTTTTTTATAG	7	0.37629459148446487	TAGTTT	NA	NA	TA	5	-1	12	ENSG00000155957	ENST00000633367.1	TGA	18	TRUE	FALSE	FALSE	FALSE	NGN	NA	NA
BE3	43.3298153	donor	38.21635884	43.3298153	TACTCACAAATCCAAAAAGT	3	0.6006904487917146	TTTGTG	AC	7	CA	6	-1	12	ENSG00000155957	ENST00000633367.1	AGG	17	FALSE	FALSE	FALSE	FALSE	NGN	NA	NA
BE3	53.69129288	donor	38.21635884	53.69129288	GGCTTACCAACAACTGCCAC	4	0.5627157652474108	TTGGTA	AC	7	TA	6	-1	12	ENSG00000155957	ENST00000633367.1	AGT	17	FALSE	FALSE	FALSE	FALSE	NGN	NA	NA
BE3	53.69129288	donor	38.21635884	53.69129288	AACTTACCCTGCTCCAAATT	5	0.42807825086306095	AGGGTA	AC	7	TA	6	-1	12	ENSG00000155957	ENST00000633367.1	TGC	17	FALSE	FALSE	FALSE	FALSE	NGN	NA	NA
ABE	32.02638522	acceptor	NA	32.02638522	ATAGTTTTTTTTTTATAGTG	7	0.37629459148446487	TAGTTT	NA	NA	TA	3	-1	12	ENSG00000155957	ENST00000633367.1	AGA	20	TRUE	FALSE	FALSE	FALSE	NGN	NA	NA
BE3	48.98153034	donor	26.91292876	48.98153034	CCTTACCTCTCATGTACAAA	2	0.7215189873417722	GAGGTA	AC	6	TA	5	-1	12	ENSG00000155957	ENST00000633367.1	TGT	18	FALSE	FALSE	FALSE	FALSE	NGN	NA	NA
BE3	41.176781	donor	26.91292876	41.176781	ACTCACAAATCCAAAAAGTA	3	0.6006904487917146	TTTGTG	AC	6	CA	5	-1	12	ENSG00000155957	ENST00000633367.1	GGT	18	FALSE	FALSE	FALSE	FALSE	NGN	NA	NA
BE3	32.02638522	donor	23.01055409	32.02638522	TTACCCTGCTCCAAATTTGC	5	0.42807825086306095	AGGGTA	AC	4	TA	3	-1	12	ENSG00000155957	ENST00000633367.1	TGA	20	FALSE	FALSE	FALSE	FALSE	NGN	NA	NA
BE3	32.02638522	donor	23.01055409	32.02638522	TTACCTTCAAGAATCCTGAC	6	0.37629459148446487	AAGGTA	AC	4	TA	3	-1	12	ENSG00000155957	ENST00000633367.1	AGG	20	FALSE	FALSE	FALSE	FALSE	NGN	NA	NA
BE3	51	donor	13.32189974	51	TAACTTACCTTCAAGAATCC	6	0.37629459148446487	AAGGTA	AC	8	TA	7	-1	12	ENSG00000155957	ENST00000633367.1	TGA	16	FALSE	FALSE	FALSE	FALSE	NGN	NA	NA
BE3	12.24538259	donor	10.7651715	12.24538259	TACCAACAACTGCCACAGTC	4	0.5627157652474108	TTGGTA	AC	3	TA	2	-1	12	ENSG00000155957	ENST00000633367.1	AGA	21	FALSE	FALSE	FALSE	FALSE	NGN	NA	NA
BE3	12.24538259	donor	10.7651715	12.24538259	TACCTTCAAGAATCCTGACA	6	0.37629459148446487	AAGGTA	AC	3	TA	2	-1	12	ENSG00000155957	ENST00000633367.1	GGC	21	FALSE	FALSE	FALSE	FALSE	NGN	NA	NA
BE3	4.575197889	acceptor	4.575197889	NA	AACTATAGGGAAGAGATTAA	7	0.37629459148446487	TAGTTT	AC	2	NA	NA	-1	12	ENSG00000155957	ENST00000633367.1	AGA	23	TRUE	FALSE	FALSE	FALSE	NGN	NA	NA
BE3	7.939313984	donor	4.575197889	7.939313984	ACCTCTCATGTACAAATGTC	2	0.7215189873417722	GAGGTA	AC	2	TA	1	-1	12	ENSG00000155957	ENST00000633367.1	CGT	22	FALSE	FALSE	FALSE	FALSE	NGN	NA	NA
BE3	2.691292876	acceptor	2.691292876	NA	AAAAAAAAACTATAGGGAAG	7	0.37629459148446487	TAGTTT	AC	10	NA	NA	-1	12	ENSG00000155957	ENST00000633367.1	AGA	16	TRUE	FALSE	FALSE	FALSE	NGN	NA	NA
BE3	8.073878628	donor	2.691292876	8.073878628	GAGTACTCACAAATCCAAAA	3	0.6006904487917146	TTTGTG	AC	10	CA	9	-1	12	ENSG00000155957	ENST00000633367.1	AGT	14	FALSE	FALSE	FALSE	FALSE	NGN	NA	NA
ABE	51	acceptor	NA	51	CCCTATAGTTTTTTTTTTAT	8	0.33231396534148827	TAGTTT	NA	NA	TA	7	-1	12	ENSG00000155957	ENST00000286424.12	AGT	16	TRUE	FALSE	FALSE	FALSE	NGN	NA	NA
ABE	48.98153034	acceptor	NA	48.98153034	CTATAGTTTTTTTTTTATAG	8	0.33231396534148827	TAGTTT	NA	NA	TA	5	-1	12	ENSG00000155957	ENST00000286424.12	TGA	18	TRUE	FALSE	FALSE	FALSE	NGN	NA	NA
BE3	43.3298153	donor	38.21635884	43.3298153	TACTCACAAATCCAAAAAGT	4	0.5310907237512742	TTTGTG	AC	7	CA	6	-1	12	ENSG00000155957	ENST00000286424.12	AGG	17	FALSE	FALSE	FALSE	FALSE	NGN	NA	NA
BE3	53.69129288	donor	38.21635884	53.69129288	GGCTTACCAACAACTGCCAC	5	0.49745158002038736	TTGGTA	AC	7	TA	6	-1	12	ENSG00000155957	ENST00000286424.12	AGT	17	FALSE	FALSE	FALSE	FALSE	NGN	NA	NA
BE3	53.69129288	donor	38.21635884	53.69129288	AACTTACCCTGCTCCAAATT	6	0.37818552497451585	AGGGTA	AC	7	TA	6	-1	12	ENSG00000155957	ENST00000286424.12	TGC	17	FALSE	FALSE	FALSE	FALSE	NGN	NA	NA
ABE	32.02638522	acceptor	NA	32.02638522	ATAGTTTTTTTTTTATAGTG	8	0.33231396534148827	TAGTTT	NA	NA	TA	3	-1	12	ENSG00000155957	ENST00000286424.12	AGA	20	TRUE	FALSE	FALSE	FALSE	NGN	NA	NA
BE3	48.98153034	donor	26.91292876	48.98153034	CCTTACCTCTCATGTACAAA	3	0.6381243628950051	GAGGTA	AC	6	TA	5	-1	12	ENSG00000155957	ENST00000286424.12	TGT	18	FALSE	FALSE	FALSE	FALSE	NGN	NA	NA
BE3	41.176781	donor	26.91292876	41.176781	ACTCACAAATCCAAAAAGTA	4	0.5310907237512742	TTTGTG	AC	6	CA	5	-1	12	ENSG00000155957	ENST00000286424.12	GGT	18	FALSE	FALSE	FALSE	FALSE	NGN	NA	NA
BE3	32.02638522	donor	23.01055409	32.02638522	TTACCCTGCTCCAAATTTGC	6	0.37818552497451585	AGGGTA	AC	4	TA	3	-1	12	ENSG00000155957	ENST00000286424.12	TGA	20	FALSE	FALSE	FALSE	FALSE	NGN	NA	NA
BE3	32.02638522	donor	23.01055409	32.02638522	TTACCTTCAAGAATCCTGAC	7	0.33231396534148827	AAGGTA	AC	4	TA	3	-1	12	ENSG00000155957	ENST00000286424.12	AGG	20	FALSE	FALSE	FALSE	FALSE	NGN	NA	NA
BE3	51	donor	13.32189974	51	TTTCTTACTTGGCCCTTTGT	2	0.7482161060142711	CAAGTA	AC	8	TA	7	-1	12	ENSG00000155957	ENST00000286424.12	AGA	16	FALSE	FALSE	FALSE	FALSE	NGN	NA	NA
BE3	51	donor	13.32189974	51	TAACTTACCTTCAAGAATCC	7	0.33231396534148827	AAGGTA	AC	8	TA	7	-1	12	ENSG00000155957	ENST00000286424.12	TGA	16	FALSE	FALSE	FALSE	FALSE	NGN	NA	NA
BE3	12.24538259	donor	10.7651715	12.24538259	TACCAACAACTGCCACAGTC	5	0.49745158002038736	TTGGTA	AC	3	TA	2	-1	12	ENSG00000155957	ENST00000286424.12	AGA	21	FALSE	FALSE	FALSE	FALSE	NGN	NA	NA
BE3	12.24538259	donor	10.7651715	12.24538259	TACCTTCAAGAATCCTGACA	7	0.33231396534148827	AAGGTA	AC	3	TA	2	-1	12	ENSG00000155957	ENST00000286424.12	GGC	21	FALSE	FALSE	FALSE	FALSE	NGN	NA	NA
BE3	4.575197889	acceptor	4.575197889	NA	AACTATAGGGAAGAGATTAA	8	0.33231396534148827	TAGTTT	AC	2	NA	NA	-1	12	ENSG00000155957	ENST00000286424.12	AGA	23	TRUE	FALSE	FALSE	FALSE	NGN	NA	NA
BE3	7.939313984	donor	4.575197889	7.939313984	ACTTGGCCCTTTGTAGAAAA	2	0.7482161060142711	CAAGTA	AC	2	TA	1	-1	12	ENSG00000155957	ENST00000286424.12	TGT	22	FALSE	FALSE	FALSE	FALSE	NGN	NA	NA
BE3	7.939313984	donor	4.575197889	7.939313984	ACCTCTCATGTACAAATGTC	3	0.6381243628950051	GAGGTA	AC	2	TA	1	-1	12	ENSG00000155957	ENST00000286424.12	CGT	22	FALSE	FALSE	FALSE	FALSE	NGN	NA	NA
BE3	2.691292876	acceptor	2.691292876	NA	AAAAAAAAACTATAGGGAAG	8	0.33231396534148827	TAGTTT	AC	10	NA	NA	-1	12	ENSG00000155957	ENST00000286424.12	AGA	16	TRUE	FALSE	FALSE	FALSE	NGN	NA	NA
BE3	8.073878628	donor	2.691292876	8.073878628	GAGTACTCACAAATCCAAAA	4	0.5310907237512742	TTTGTG	AC	10	CA	9	-1	12	ENSG00000155957	ENST00000286424.12	AGT	14	FALSE	FALSE	FALSE	FALSE	NGN	NA	NA
ABE	51	acceptor	NA	51	CCCTATAGTTTTTTTTTTAT	8	0.25019305019305016	TAGTTT	NA	NA	TA	7	-1	12	ENSG00000155957	ENST00000545407.5	AGT	16	TRUE	FALSE	FALSE	FALSE	NGN	NA	NA
ABE	48.98153034	acceptor	NA	48.98153034	CTATAGTTTTTTTTTTATAG	8	0.25019305019305016	TAGTTT	NA	NA	TA	5	-1	12	ENSG00000155957	ENST00000545407.5	TGA	18	TRUE	FALSE	FALSE	FALSE	NGN	NA	NA
BE3	43.3298153	donor	38.21635884	43.3298153	TACTCACAAATCCAAAAAGT	4	0.40077220077220077	TTTGTG	AC	7	CA	6	-1	12	ENSG00000155957	ENST00000545407.5	AGG	17	FALSE	FALSE	FALSE	FALSE	NGN	NA	NA
BE3	53.69129288	donor	38.21635884	53.69129288	GGCTTACCAACAACTGCCAC	5	0.3752895752895753	TTGGTA	AC	7	TA	6	-1	12	ENSG00000155957	ENST00000545407.5	AGT	17	FALSE	FALSE	FALSE	FALSE	NGN	NA	NA
BE3	53.69129288	donor	38.21635884	53.69129288	AACTTACCCTGCTCCAAATT	6	0.28494208494208495	AGGGTA	AC	7	TA	6	-1	12	ENSG00000155957	ENST00000545407.5	TGC	17	FALSE	FALSE	FALSE	FALSE	NGN	NA	NA
ABE	32.02638522	acceptor	NA	32.02638522	ATAGTTTTTTTTTTATAGTG	8	0.25019305019305016	TAGTTT	NA	NA	TA	3	-1	12	ENSG00000155957	ENST00000545407.5	AGA	20	TRUE	FALSE	FALSE	FALSE	NGN	NA	NA
BE3	48.98153034	donor	26.91292876	48.98153034	CCTTACCTCTCATGTACAAA	3	0.4818532818532818	GAGGTA	AC	6	TA	5	-1	12	ENSG00000155957	ENST00000545407.5	TGT	18	FALSE	FALSE	FALSE	FALSE	NGN	NA	NA
BE3	41.176781	donor	26.91292876	41.176781	ACTCACAAATCCAAAAAGTA	4	0.40077220077220077	TTTGTG	AC	6	CA	5	-1	12	ENSG00000155957	ENST00000545407.5	GGT	18	FALSE	FALSE	FALSE	FALSE	NGN	NA	NA
BE3	32.02638522	donor	23.01055409	32.02638522	TTACCCTGCTCCAAATTTGC	6	0.28494208494208495	AGGGTA	AC	4	TA	3	-1	12	ENSG00000155957	ENST00000545407.5	TGA	20	FALSE	FALSE	FALSE	FALSE	NGN	NA	NA
BE3	32.02638522	donor	23.01055409	32.02638522	TTACCTTCAAGAATCCTGAC	7	0.25019305019305016	AAGGTA	AC	4	TA	3	-1	12	ENSG00000155957	ENST00000545407.5	AGG	20	FALSE	FALSE	FALSE	FALSE	NGN	NA	NA
BE3	51	donor	13.32189974	51	TAACTTACCTTCAAGAATCC	7	0.25019305019305016	AAGGTA	AC	8	TA	7	-1	12	ENSG00000155957	ENST00000545407.5	TGA	16	FALSE	FALSE	FALSE	FALSE	NGN	NA	NA
BE3	12.24538259	donor	10.7651715	12.24538259	TACCAACAACTGCCACAGTC	5	0.3752895752895753	TTGGTA	AC	3	TA	2	-1	12	ENSG00000155957	ENST00000545407.5	AGA	21	FALSE	FALSE	FALSE	FALSE	NGN	NA	NA
BE3	12.24538259	donor	10.7651715	12.24538259	TACCTTCAAGAATCCTGACA	7	0.25019305019305016	AAGGTA	AC	3	TA	2	-1	12	ENSG00000155957	ENST00000545407.5	GGC	21	FALSE	FALSE	FALSE	FALSE	NGN	NA	NA
BE3	4.575197889	acceptor	4.575197889	NA	AACTATAGGGAAGAGATTAA	8	0.25019305019305016	TAGTTT	AC	2	NA	NA	-1	12	ENSG00000155957	ENST00000545407.5	AGA	23	TRUE	FALSE	FALSE	FALSE	NGN	NA	NA
BE3	7.939313984	donor	4.575197889	7.939313984	ACCTCTCATGTACAAATGTC	3	0.4818532818532818	GAGGTA	AC	2	TA	1	-1	12	ENSG00000155957	ENST00000545407.5	CGT	22	FALSE	FALSE	FALSE	FALSE	NGN	NA	NA
BE3	2.691292876	acceptor	2.691292876	NA	AAAAAAAAACTATAGGGAAG	8	0.25019305019305016	TAGTTT	AC	10	NA	NA	-1	12	ENSG00000155957	ENST00000545407.5	AGA	16	TRUE	FALSE	FALSE	FALSE	NGN	NA	NA
BE3	8.073878628	donor	2.691292876	8.073878628	GAGTACTCACAAATCCAAAA	4	0.40077220077220077	TTTGTG	AC	10	CA	9	-1	12	ENSG00000155957	ENST00000545407.5	AGT	14	FALSE	FALSE	FALSE	FALSE	NGN	NA	NA
ABE	51	acceptor	NA	51	CCCTATAGTTTTTTTTTTAT	7	0.3224115334207077	TAGTTT	NA	NA	TA	7	-1	12	ENSG00000155957	ENST00000542724.5	AGT	16	TRUE	FALSE	FALSE	FALSE	NGN	NA	NA
ABE	48.98153034	acceptor	NA	48.98153034	CTATAGTTTTTTTTTTATAG	7	0.3224115334207077	TAGTTT	NA	NA	TA	5	-1	12	ENSG00000155957	ENST00000542724.5	TGA	18	TRUE	FALSE	FALSE	FALSE	NGN	NA	NA
BE3	43.3298153	donor	38.21635884	43.3298153	TACTCACAAATCCAAAAAGT	3	0.5321100917431192	TTTGTG	AC	7	CA	6	-1	12	ENSG00000155957	ENST00000542724.5	AGG	17	FALSE	FALSE	FALSE	FALSE	NGN	NA	NA
BE3	53.69129288	donor	38.21635884	53.69129288	GGCTTACCAACAACTGCCAC	4	0.4888597640891219	TTGGTA	AC	7	TA	6	-1	12	ENSG00000155957	ENST00000542724.5	AGT	17	FALSE	FALSE	FALSE	FALSE	NGN	NA	NA
BE3	53.69129288	donor	38.21635884	53.69129288	AACTTACCCTGCTCCAAATT	5	0.33551769331585846	AGGGTA	AC	7	TA	6	-1	12	ENSG00000155957	ENST00000542724.5	TGC	17	FALSE	FALSE	FALSE	FALSE	NGN	NA	NA
ABE	32.02638522	acceptor	NA	32.02638522	ATAGTTTTTTTTTTATAGTG	7	0.3224115334207077	TAGTTT	NA	NA	TA	3	-1	12	ENSG00000155957	ENST00000542724.5	AGA	20	TRUE	FALSE	FALSE	FALSE	NGN	NA	NA
BE3	48.98153034	donor	26.91292876	48.98153034	CCTTACCTCTCATGTACAAA	2	0.6697247706422018	GAGGTA	AC	6	TA	5	-1	12	ENSG00000155957	ENST00000542724.5	TGT	18	FALSE	FALSE	FALSE	FALSE	NGN	NA	NA
BE3	41.176781	donor	26.91292876	41.176781	ACTCACAAATCCAAAAAGTA	3	0.5321100917431192	TTTGTG	AC	6	CA	5	-1	12	ENSG00000155957	ENST00000542724.5	GGT	18	FALSE	FALSE	FALSE	FALSE	NGN	NA	NA
BE3	32.02638522	donor	23.01055409	32.02638522	TTACCCTGCTCCAAATTTGC	5	0.33551769331585846	AGGGTA	AC	4	TA	3	-1	12	ENSG00000155957	ENST00000542724.5	TGA	20	FALSE	FALSE	FALSE	FALSE	NGN	NA	NA
BE3	32.02638522	donor	23.01055409	32.02638522	TTACCTTCAAGAATCCTGAC	6	0.3224115334207077	AAGGTA	AC	4	TA	3	-1	12	ENSG00000155957	ENST00000542724.5	AGG	20	FALSE	FALSE	FALSE	FALSE	NGN	NA	NA
BE3	51	donor	13.32189974	51	TAACTTACCTTCAAGAATCC	6	0.3224115334207077	AAGGTA	AC	8	TA	7	-1	12	ENSG00000155957	ENST00000542724.5	TGA	16	FALSE	FALSE	FALSE	FALSE	NGN	NA	NA
BE3	12.24538259	donor	10.7651715	12.24538259	TACCAACAACTGCCACAGTC	4	0.4888597640891219	TTGGTA	AC	3	TA	2	-1	12	ENSG00000155957	ENST00000542724.5	AGA	21	FALSE	FALSE	FALSE	FALSE	NGN	NA	NA
BE3	12.24538259	donor	10.7651715	12.24538259	TACCTTCAAGAATCCTGACA	6	0.3224115334207077	AAGGTA	AC	3	TA	2	-1	12	ENSG00000155957	ENST00000542724.5	GGC	21	FALSE	FALSE	FALSE	FALSE	NGN	NA	NA
BE3	4.575197889	acceptor	4.575197889	NA	AACTATAGGGAAGAGATTAA	7	0.3224115334207077	TAGTTT	AC	2	NA	NA	-1	12	ENSG00000155957	ENST00000542724.5	AGA	23	TRUE	FALSE	FALSE	FALSE	NGN	NA	NA
BE3	7.939313984	donor	4.575197889	7.939313984	ACCTCTCATGTACAAATGTC	2	0.6697247706422018	GAGGTA	AC	2	TA	1	-1	12	ENSG00000155957	ENST00000542724.5	CGT	22	FALSE	FALSE	FALSE	FALSE	NGN	NA	NA
BE3	2.691292876	acceptor	2.691292876	NA	AAAAAAAAACTATAGGGAAG	7	0.3224115334207077	TAGTTT	AC	10	NA	NA	-1	12	ENSG00000155957	ENST00000542724.5	AGA	16	TRUE	FALSE	FALSE	FALSE	NGN	NA	NA
BE3	8.073878628	donor	2.691292876	8.073878628	GAGTACTCACAAATCCAAAA	3	0.5321100917431192	TTTGTG	AC	10	CA	9	-1	12	ENSG00000155957	ENST00000542724.5	AGT	14	FALSE	FALSE	FALSE	FALSE	NGN	NA	NA
ABE	51	acceptor	NA	51	CCCTATAGTTTTTTTTTTAT	5	0.14851485148514854	TAGTTT	NA	NA	TA	7	-1	12	ENSG00000155957	ENST00000545504.1	AGT	16	TRUE	FALSE	FALSE	FALSE	NGN	NA	NA
ABE	48.98153034	acceptor	NA	48.98153034	CTATAGTTTTTTTTTTATAG	5	0.14851485148514854	TAGTTT	NA	NA	TA	5	-1	12	ENSG00000155957	ENST00000545504.1	TGA	18	TRUE	FALSE	FALSE	FALSE	NGN	NA	NA
BE3	53.69129288	donor	38.21635884	53.69129288	GGCTTACCAACAACTGCCAC	2	0.5495049504950495	TTGGTA	AC	7	TA	6	-1	12	ENSG00000155957	ENST00000545504.1	AGT	17	FALSE	FALSE	FALSE	FALSE	NGN	NA	NA
BE3	53.69129288	donor	38.21635884	53.69129288	AACTTACCCTGCTCCAAATT	3	0.2599009900990099	AGGGTA	AC	7	TA	6	-1	12	ENSG00000155957	ENST00000545504.1	TGC	17	FALSE	FALSE	FALSE	FALSE	NGN	NA	NA
ABE	32.02638522	acceptor	NA	32.02638522	ATAGTTTTTTTTTTATAGTG	5	0.14851485148514854	TAGTTT	NA	NA	TA	3	-1	12	ENSG00000155957	ENST00000545504.1	AGA	20	TRUE	FALSE	FALSE	FALSE	NGN	NA	NA
BE3	32.02638522	donor	23.01055409	32.02638522	TTACCCTGCTCCAAATTTGC	3	0.2599009900990099	AGGGTA	AC	4	TA	3	-1	12	ENSG00000155957	ENST00000545504.1	TGA	20	FALSE	FALSE	FALSE	FALSE	NGN	NA	NA
BE3	32.02638522	donor	23.01055409	32.02638522	TTACCTTCAAGAATCCTGAC	4	0.14851485148514854	AAGGTA	AC	4	TA	3	-1	12	ENSG00000155957	ENST00000545504.1	AGG	20	FALSE	FALSE	FALSE	FALSE	NGN	NA	NA
BE3	23.01055409	donor	23.01055409	11.16886544	CCACAGAAAAGAAGGGCTCC	5	0	TCTGTG	AC	4	CA	3	-1	12	ENSG00000155957	ENST00000545504.1	TGC	20	TRUE	FALSE	FALSE	TRUE	NGN	NA	NA
BE3	51	donor	13.32189974	51	TAACTTACCTTCAAGAATCC	4	0.14851485148514854	AAGGTA	AC	8	TA	7	-1	12	ENSG00000155957	ENST00000545504.1	TGA	16	FALSE	FALSE	FALSE	FALSE	NGN	NA	NA
BE3	12.24538259	donor	10.7651715	12.24538259	TACCAACAACTGCCACAGTC	2	0.5495049504950495	TTGGTA	AC	3	TA	2	-1	12	ENSG00000155957	ENST00000545504.1	AGA	21	FALSE	FALSE	FALSE	FALSE	NGN	NA	NA
BE3	12.24538259	donor	10.7651715	12.24538259	TACCTTCAAGAATCCTGACA	4	0.14851485148514854	AAGGTA	AC	3	TA	2	-1	12	ENSG00000155957	ENST00000545504.1	GGC	21	FALSE	FALSE	FALSE	FALSE	NGN	NA	NA
BE3	4.575197889	acceptor	4.575197889	NA	AACTATAGGGAAGAGATTAA	5	0.14851485148514854	TAGTTT	AC	2	NA	NA	-1	12	ENSG00000155957	ENST00000545504.1	AGA	23	TRUE	FALSE	FALSE	FALSE	NGN	NA	NA
BE3	2.691292876	acceptor	2.691292876	NA	AAAAAAAAACTATAGGGAAG	5	0.14851485148514854	TAGTTT	AC	10	NA	NA	-1	12	ENSG00000155957	ENST00000545504.1	AGA	16	TRUE	FALSE	FALSE	FALSE	NGN	NA	NA
BE3	8.073878628	donor	2.691292876	8.073878628	ATGAATCCACAGAAAAGAAG	5	0	TCTGTG	AC	10	CA	9	-1	12	ENSG00000155957	ENST00000545504.1	GGC	14	TRUE	FALSE	FALSE	TRUE	NGN	NA	NA
ABE	48.98153034	acceptor	NA	48.98153034	TTATAGGCTGTTTGCTCTTT	7	0.04255319148936165	TAGGCT	NA	NA	TA	5	-1	12	ENSG00000155957	ENST00000534930.1	TGT	18	TRUE	FALSE	FALSE	FALSE	NGN	NA	NA
BE3	43.3298153	donor	38.21635884	43.3298153	TACTCACAAATCCAAAAAGT	4	0.3085106382978723	TTTGTG	AC	7	CA	6	-1	12	ENSG00000155957	ENST00000534930.1	AGG	17	FALSE	FALSE	FALSE	FALSE	NGN	NA	NA
BE3	53.69129288	donor	38.21635884	53.69129288	GGCTTACCAACAACTGCCAC	5	0.25	TTGGTA	AC	7	TA	6	-1	12	ENSG00000155957	ENST00000534930.1	AGT	17	FALSE	FALSE	FALSE	FALSE	NGN	NA	NA
BE3	53.69129288	donor	38.21635884	53.69129288	AACTTACCCTGCTCCAAATT	6	0.04255319148936165	AGGGTA	AC	7	TA	6	-1	12	ENSG00000155957	ENST00000534930.1	TGC	17	FALSE	FALSE	FALSE	FALSE	NGN	NA	NA
ABE	32.02638522	acceptor	NA	32.02638522	ATAGGCTGTTTGCTCTTTTG	7	0.04255319148936165	TAGGCT	NA	NA	TA	3	-1	12	ENSG00000155957	ENST00000534930.1	TGG	20	TRUE	FALSE	FALSE	FALSE	NGN	NA	NA
BE3	26.91292876	donor	26.91292876	8.612137203	ACTGACTTAGGAAGCTTCTG	2	0.6861702127659575	TAAGTC	AC	6	GA	5	-1	12	ENSG00000155957	ENST00000534930.1	TGT	18	FALSE	FALSE	FALSE	FALSE	NGN	NA	NA
BE3	48.98153034	donor	26.91292876	48.98153034	CCTTACCTCTCATGTACAAA	3	0.49468085106382975	GAGGTA	AC	6	TA	5	-1	12	ENSG00000155957	ENST00000534930.1	TGT	18	FALSE	FALSE	FALSE	FALSE	NGN	NA	NA
BE3	41.176781	donor	26.91292876	41.176781	ACTCACAAATCCAAAAAGTA	4	0.3085106382978723	TTTGTG	AC	6	CA	5	-1	12	ENSG00000155957	ENST00000534930.1	GGT	18	FALSE	FALSE	FALSE	FALSE	NGN	NA	NA
BE3	32.02638522	donor	23.01055409	32.02638522	TTACCCTGCTCCAAATTTGC	6	0.04255319148936165	AGGGTA	AC	4	TA	3	-1	12	ENSG00000155957	ENST00000534930.1	TGA	20	FALSE	FALSE	FALSE	FALSE	NGN	NA	NA
BE3	21.93403694	acceptor	21.93403694	NA	GCCTATAAAAATACAATTTT	7	0.04255319148936165	TAGGCT	CC	2	NA	NA	-1	12	ENSG00000155957	ENST00000534930.1	AGT	23	TRUE	FALSE	FALSE	FALSE	NGN	NA	NA
BE3	34.17941953	donor	13.32189974	34.17941953	AGACTGACTTAGGAAGCTTC	2	0.6861702127659575	TAAGTC	AC	8	GA	7	-1	12	ENSG00000155957	ENST00000534930.1	TGT	16	FALSE	FALSE	FALSE	FALSE	NGN	NA	NA
ABE	12.24538259	acceptor	NA	12.24538259	TAGGCTGTTTGCTCTTTTGT	7	0.04255319148936165	TAGGCT	NA	NA	TA	2	-1	12	ENSG00000155957	ENST00000534930.1	GGA	21	TRUE	FALSE	FALSE	FALSE	NGN	NA	NA
BE3	10.7651715	donor	10.7651715	0.134564644	GACTTAGGAAGCTTCTGTGT	2	0.6861702127659575	TAAGTC	AC	3	GA	2	-1	12	ENSG00000155957	ENST00000534930.1	TGA	21	FALSE	FALSE	FALSE	FALSE	NGN	NA	NA
BE3	12.24538259	donor	10.7651715	12.24538259	TACCAACAACTGCCACAGTC	5	0.25	TTGGTA	AC	3	TA	2	-1	12	ENSG00000155957	ENST00000534930.1	AGA	21	FALSE	FALSE	FALSE	FALSE	NGN	NA	NA
BE3	7.939313984	donor	4.575197889	7.939313984	ACCTCTCATGTACAAATGTC	3	0.49468085106382975	GAGGTA	AC	2	TA	1	-1	12	ENSG00000155957	ENST00000534930.1	CGT	22	FALSE	FALSE	FALSE	FALSE	NGN	NA	NA
BE3	8.073878628	donor	2.691292876	8.073878628	GAGTACTCACAAATCCAAAA	4	0.3085106382978723	TTTGTG	AC	10	CA	9	-1	12	ENSG00000155957	ENST00000534930.1	AGT	14	FALSE	FALSE	FALSE	FALSE	NGN	NA	NA
ABE	2.556728232	acceptor	NA	2.556728232	TTGTATTTTTATAGGCTGTT	7	0.04255319148936165	TAGGCT	NA	NA	TA	13	-1	12	ENSG00000155957	ENST00000534930.1	TGC	10	TRUE	FALSE	FALSE	FALSE	NGN	NA	NA
BE3	43.3298153	donor	38.21635884	43.3298153	TACTCACAAATCCAAAAAGT	3	0.28689883913764513	TTTGTG	AC	7	CA	6	-1	12	ENSG00000155957	ENST00000556010.2	AGG	17	FALSE	FALSE	FALSE	FALSE	NGN	NA	NA
BE3	53.69129288	donor	38.21635884	53.69129288	GGCTTACCAACAACTGCCAC	4	0.23217247097844118	TTGGTA	AC	7	TA	6	-1	12	ENSG00000155957	ENST00000556010.2	AGT	17	FALSE	FALSE	FALSE	FALSE	NGN	NA	NA
BE3	53.69129288	donor	38.21635884	53.69129288	AACTTACCCTGCTCCAAATT	5	0.03814262023217252	AGGGTA	AC	7	TA	6	-1	12	ENSG00000155957	ENST00000556010.2	TGC	17	FALSE	FALSE	FALSE	FALSE	NGN	NA	NA
BE3	48.98153034	donor	26.91292876	48.98153034	CCTTACCTCTCATGTACAAA	2	0.46102819237147596	GAGGTA	AC	6	TA	5	-1	12	ENSG00000155957	ENST00000556010.2	TGT	18	FALSE	FALSE	FALSE	FALSE	NGN	NA	NA
BE3	41.176781	donor	26.91292876	41.176781	ACTCACAAATCCAAAAAGTA	3	0.28689883913764513	TTTGTG	AC	6	CA	5	-1	12	ENSG00000155957	ENST00000556010.2	GGT	18	FALSE	FALSE	FALSE	FALSE	NGN	NA	NA
BE3	32.02638522	donor	23.01055409	32.02638522	TTACCCTGCTCCAAATTTGC	5	0.03814262023217252	AGGGTA	AC	4	TA	3	-1	12	ENSG00000155957	ENST00000556010.2	TGA	20	FALSE	FALSE	FALSE	FALSE	NGN	NA	NA
BE3	12.24538259	donor	10.7651715	12.24538259	TACCAACAACTGCCACAGTC	4	0.23217247097844118	TTGGTA	AC	3	TA	2	-1	12	ENSG00000155957	ENST00000556010.2	AGA	21	FALSE	FALSE	FALSE	FALSE	NGN	NA	NA
BE3	7.939313984	donor	4.575197889	7.939313984	ACCTCTCATGTACAAATGTC	2	0.46102819237147596	GAGGTA	AC	2	TA	1	-1	12	ENSG00000155957	ENST00000556010.2	CGT	22	FALSE	FALSE	FALSE	FALSE	NGN	NA	NA
BE3	7.939313984	donor	4.575197889	7.939313984	ACCATAATCCTAATATAAAA	6	0.028192371475953548	ATGGTA	AC	2	TA	1	-1	12	ENSG00000155957	ENST00000556010.2	AGG	22	FALSE	FALSE	FALSE	FALSE	NGN	NA	NA
BE3	8.073878628	donor	2.691292876	8.073878628	GAGTACTCACAAATCCAAAA	3	0.28689883913764513	TTTGTG	AC	10	CA	9	-1	12	ENSG00000155957	ENST00000556010.2	AGT	14	FALSE	FALSE	FALSE	FALSE	NGN	NA	NA
BE3	43.3298153	acceptor	43.3298153	NA	GGGCCCTGCGGAGAGGAAAT	2	0.7945026178010471	CAGGGC	CC	6	NA	NA	-1	12	ENSG00000155957	ENST00000535812.1	AGT	20	TRUE	FALSE	FALSE	FALSE	NGN	NA	NA
BE3	18.30079156	acceptor	18.30079156	NA	GCCCTGCGGAGAGGAAATAG	2	0.7945026178010471	CAGGGC	CC	4	NA	NA	-1	12	ENSG00000155957	ENST00000535812.1	TGC	22	TRUE	FALSE	FALSE	FALSE	NGN	NA	NA
ABE	18.30079156	acceptor	NA	18.30079156	CGCAGGGCCCAGAATGCAAC	2	0.7945026178010471	CAGGGC	NA	NA	CA	4	-1	12	ENSG00000155957	ENST00000535812.1	AGG	19	TRUE	FALSE	FALSE	FALSE	NGN	NA	NA
ABE	11.16886544	acceptor	NA	11.16886544	GCAGGGCCCAGAATGCAACA	2	0.7945026178010471	CAGGGC	NA	NA	CA	3	-1	12	ENSG00000155957	ENST00000535812.1	GGT	20	TRUE	FALSE	FALSE	FALSE	NGN	NA	NA
ABE	2.960422164	acceptor	NA	2.960422164	CCTCTCCGCAGGGCCCAGAA	2	0.7945026178010471	CAGGGC	NA	NA	CA	10	-1	12	ENSG00000155957	ENST00000535812.1	TGC	13	TRUE	FALSE	FALSE	FALSE	NGN	NA	NA
ABE	48.98153034	acceptor	NA	48.98153034	TATTAGGTTTTAAATACTCT	12	0.8007166801525836	TAGGTT	NA	NA	TA	5	1	12	ENSG00000090376	ENST00000261233.8	TGA	18	TRUE	FALSE	FALSE	FALSE	NGN	NA	NA
BE3	44.13720317	donor	44.13720317	43.73350923	TCTACCTTGAATAATATATT	3	0.9076407351751242	AAGGTA	AC	5	TA	4	1	12	ENSG00000090376	ENST00000261233.8	TGG	19	FALSE	FALSE	FALSE	FALSE	NGN	NA	NA
BE3	44.13720317	donor	44.13720317	18.30079156	CTCACAGTAGTAAAACTTCA	6	0.8765460640388394	ACTGTG	AC	5	CA	4	1	12	ENSG00000090376	ENST00000261233.8	AGC	19	FALSE	FALSE	FALSE	FALSE	NGN	NA	NA
BE3	44.13720317	donor	44.13720317	43.73350923	CTTACCAGCTGGATATGTTT	10	0.8196740261241475	CTGGTA	AC	5	TA	4	1	12	ENSG00000090376	ENST00000261233.8	TGG	19	FALSE	FALSE	FALSE	FALSE	NGN	NA	NA
BE3	43.3298153	donor	38.21635884	43.3298153	TACTCACTTCATCCATTGAT	11	0.8007166801525836	GAAGTG	AC	7	CA	6	1	12	ENSG00000090376	ENST00000261233.8	GGT	17	FALSE	FALSE	FALSE	FALSE	NGN	NA	NA
BE3	48.98153034	donor	26.91292876	48.98153034	CCATACCTGTTTAAATAATT	5	0.8839440527106692	CAGGTA	AC	6	TA	5	1	12	ENSG00000090376	ENST00000261233.8	TGA	18	FALSE	FALSE	FALSE	FALSE	NGN	NA	NA
BE3	48.98153034	donor	26.91292876	48.98153034	ACTTACTACACACTGCAATC	7	0.8633683967171425	GTAGTA	AC	6	TA	5	1	12	ENSG00000090376	ENST00000261233.8	TGT	18	FALSE	FALSE	FALSE	FALSE	NGN	NA	NA
BE3	41.176781	donor	26.91292876	41.176781	ACTCACAATTCCAAAGCTGT	9	0.8268408276499827	ATTGTG	AC	6	CA	5	1	12	ENSG00000090376	ENST00000261233.8	AGA	18	FALSE	FALSE	FALSE	FALSE	NGN	NA	NA
BE3	32.02638522	donor	23.01055409	32.02638522	CTACCTTGAATAATATATTT	3	0.9076407351751242	AAGGTA	AC	4	TA	3	1	12	ENSG00000090376	ENST00000261233.8	GGA	20	FALSE	FALSE	FALSE	FALSE	NGN	NA	NA
BE3	32.02638522	donor	23.01055409	32.02638522	ATACCTTTTTCATTATGTTC	4	0.9013986822332678	AAGGTA	AC	4	TA	3	1	12	ENSG00000090376	ENST00000261233.8	AGG	20	FALSE	FALSE	FALSE	FALSE	NGN	NA	NA
BE3	32.02638522	donor	23.01055409	32.02638522	TTACCTTGATATACTGCCAC	8	0.8497283551034562	AAGGTA	AC	4	TA	3	1	12	ENSG00000090376	ENST00000261233.8	AGA	20	FALSE	FALSE	FALSE	FALSE	NGN	NA	NA
BE3	32.02638522	donor	23.01055409	32.02638522	TTACCAGCTGGATATGTTTT	10	0.8196740261241475	CTGGTA	AC	4	TA	3	1	12	ENSG00000090376	ENST00000261233.8	GGA	20	FALSE	FALSE	FALSE	FALSE	NGN	NA	NA
BE3	17.08970976	acceptor	17.08970976	NA	TTAAAACCTAATAACAAAGA	12	0.8007166801525836	TAGGTT	CC	8	NA	NA	1	12	ENSG00000090376	ENST00000261233.8	AGC	18	TRUE	FALSE	FALSE	FALSE	NGN	NA	NA
BE3	45.21372032	donor	13.32189974	45.21372032	ATACTCACTTCATCCATTGA	11	0.8007166801525836	GAAGTG	AC	8	CA	7	1	12	ENSG00000090376	ENST00000261233.8	TGG	16	FALSE	FALSE	FALSE	FALSE	NGN	NA	NA
BE3	12.24538259	donor	10.7651715	12.24538259	TACCATAGTTTGTAATTAAA	2	0.9150387238469542	ATGGTA	AC	3	TA	2	1	12	ENSG00000090376	ENST00000261233.8	TGA	21	FALSE	FALSE	FALSE	FALSE	NGN	NA	NA
BE3	12.24538259	donor	10.7651715	12.24538259	TACCTTTTTCATTATGTTCA	4	0.9013986822332678	AAGGTA	AC	3	TA	2	1	12	ENSG00000090376	ENST00000261233.8	GGA	21	FALSE	FALSE	FALSE	FALSE	NGN	NA	NA
ABE	7.939313984	acceptor	NA	7.939313984	AGGTTTTAAATACTCTTGAA	12	0.8007166801525836	TAGGTT	NA	NA	TA	1	1	12	ENSG00000090376	ENST00000261233.8	AGT	22	TRUE	FALSE	FALSE	FALSE	NGN	NA	NA
BE3	51	donor	5.517150396	51	TTTTCATACCTTTTTCATTA	4	0.9013986822332678	AAGGTA	AC	9	TA	8	1	12	ENSG00000090376	ENST00000261233.8	TGT	15	FALSE	FALSE	FALSE	FALSE	NGN	NA	NA
BE3	17.08970976	donor	5.517150396	17.08970976	GGTACTCACAATTCCAAAGC	9	0.8268408276499827	ATTGTG	AC	9	CA	8	1	12	ENSG00000090376	ENST00000261233.8	TGT	15	FALSE	FALSE	FALSE	FALSE	NGN	NA	NA
BE3	7.939313984	donor	4.575197889	7.939313984	ACCTGTTTAAATAATTTGAC	5	0.8839440527106692	CAGGTA	AC	2	TA	1	1	12	ENSG00000090376	ENST00000261233.8	AGC	22	FALSE	FALSE	FALSE	FALSE	NGN	NA	NA
BE3	48.98153034	donor	2.691292876	48.98153034	AATAATTTACCTTGATATAC	8	0.8497283551034562	AAGGTA	AC	10	TA	9	1	12	ENSG00000090376	ENST00000261233.8	TGC	14	FALSE	FALSE	FALSE	FALSE	NGN	NA	NA
BE3	48.98153034	donor	2.691292876	48.98153034	CAATTCTTACCAGCTGGATA	10	0.8196740261241475	CTGGTA	AC	10	TA	9	1	12	ENSG00000090376	ENST00000261233.8	TGT	14	FALSE	FALSE	FALSE	FALSE	NGN	NA	NA
BE3	1.07651715	acceptor	1.07651715	NA	TATTTAAAACCTAATAACAA	12	0.8007166801525836	TAGGTT	CC	11	NA	NA	1	12	ENSG00000090376	ENST00000261233.8	AGA	15	TRUE	FALSE	FALSE	FALSE	NGN	NA	NA
ABE	45.21372032	acceptor	NA	45.21372032	CCTTACAGTGTCTAAAAACA	2	0.849714648065948	CAGTGT	NA	NA	CA	7	1	12	ENSG00000090376	ENST00000545837.1	AGC	16	TRUE	FALSE	FALSE	FALSE	NGN	NA	NA
BE3	38.21635884	acceptor	38.21635884	NA	TAGACACTGTAAGGGAAAAA	2	0.849714648065948	CAGTGT	AC	7	NA	NA	1	12	ENSG00000090376	ENST00000545837.1	GGA	19	TRUE	FALSE	FALSE	FALSE	NGN	NA	NA
ABE	21.93403694	acceptor	NA	21.93403694	CAGTGTCTAAAAACAAGCTT	2	0.849714648065948	CAGTGT	NA	NA	CA	2	1	12	ENSG00000090376	ENST00000545837.1	TGT	21	TRUE	FALSE	FALSE	FALSE	NGN	NA	NA
BE3	13.32189974	acceptor	13.32189974	NA	TTAGACACTGTAAGGGAAAA	2	0.849714648065948	CAGTGT	AC	8	NA	NA	1	12	ENSG00000090376	ENST00000545837.1	AGG	18	TRUE	FALSE	FALSE	FALSE	NGN	NA	NA
BE3	4.575197889	acceptor	4.575197889	NA	CACTGTAAGGGAAAAAGGAA	2	0.849714648065948	CAGTGT	AC	2	NA	NA	1	12	ENSG00000090376	ENST00000545837.1	AGA	23	TRUE	FALSE	FALSE	FALSE	NGN	NA	NA
ABE	48.98153034	acceptor	NA	48.98153034	TATTAGGTTTTAAATACTCT	11	0.3680781758957655	TAGGTT	NA	NA	TA	5	1	12	ENSG00000090376	ENST00000457197.2	TGA	18	TRUE	FALSE	FALSE	FALSE	NGN	NA	NA
BE3	44.13720317	donor	44.13720317	43.73350923	TCTACCTTGAATAATATATT	2	0.8702497285559174	AAGGTA	AC	5	TA	4	1	12	ENSG00000090376	ENST00000457197.2	TGG	19	FALSE	FALSE	FALSE	FALSE	NGN	NA	NA
BE3	44.13720317	donor	44.13720317	18.30079156	CTCACAGTAGTAAAACTTCA	5	0.7242128121606949	ACTGTG	AC	5	CA	4	1	12	ENSG00000090376	ENST00000457197.2	AGC	19	FALSE	FALSE	FALSE	FALSE	NGN	NA	NA
BE3	44.13720317	donor	44.13720317	43.73350923	CTTACCAGCTGGATATGTTT	9	0.4571118349619978	CTGGTA	AC	5	TA	4	1	12	ENSG00000090376	ENST00000457197.2	TGG	19	FALSE	FALSE	FALSE	FALSE	NGN	NA	NA
BE3	43.3298153	donor	38.21635884	43.3298153	TACTCACTTCATCCATTGAT	10	0.3680781758957655	GAAGTG	AC	7	CA	6	1	12	ENSG00000090376	ENST00000457197.2	GGT	17	FALSE	FALSE	FALSE	FALSE	NGN	NA	NA
BE3	48.98153034	donor	26.91292876	48.98153034	CCATACCTGTTTAAATAATT	4	0.758957654723127	CAGGTA	AC	6	TA	5	1	12	ENSG00000090376	ENST00000457197.2	TGA	18	FALSE	FALSE	FALSE	FALSE	NGN	NA	NA
BE3	48.98153034	donor	26.91292876	48.98153034	ACTTACTACACACTGCAATC	6	0.6623235613463627	GTAGTA	AC	6	TA	5	1	12	ENSG00000090376	ENST00000457197.2	TGT	18	FALSE	FALSE	FALSE	FALSE	NGN	NA	NA
BE3	41.176781	donor	26.91292876	41.176781	ACTCACAATTCCAAAGCTGT	8	0.49077090119435396	ATTGTG	AC	6	CA	5	1	12	ENSG00000090376	ENST00000457197.2	AGA	18	FALSE	FALSE	FALSE	FALSE	NGN	NA	NA
BE3	32.02638522	donor	23.01055409	32.02638522	CTACCTTGAATAATATATTT	2	0.8702497285559174	AAGGTA	AC	4	TA	3	1	12	ENSG00000090376	ENST00000457197.2	GGA	20	FALSE	FALSE	FALSE	FALSE	NGN	NA	NA
BE3	32.02638522	donor	23.01055409	32.02638522	ATACCTTTTTCATTATGTTC	3	0.8409337676438654	AAGGTA	AC	4	TA	3	1	12	ENSG00000090376	ENST00000457197.2	AGG	20	FALSE	FALSE	FALSE	FALSE	NGN	NA	NA
BE3	32.02638522	donor	23.01055409	32.02638522	TTACCTTGATATACTGCCAC	7	0.5982627578718784	AAGGTA	AC	4	TA	3	1	12	ENSG00000090376	ENST00000457197.2	AGA	20	FALSE	FALSE	FALSE	FALSE	NGN	NA	NA
BE3	32.02638522	donor	23.01055409	32.02638522	TTACCAGCTGGATATGTTTT	9	0.4571118349619978	CTGGTA	AC	4	TA	3	1	12	ENSG00000090376	ENST00000457197.2	GGA	20	FALSE	FALSE	FALSE	FALSE	NGN	NA	NA
BE3	17.08970976	acceptor	17.08970976	NA	TTAAAACCTAATAACAAAGA	11	0.3680781758957655	TAGGTT	CC	8	NA	NA	1	12	ENSG00000090376	ENST00000457197.2	AGC	18	TRUE	FALSE	FALSE	FALSE	NGN	NA	NA
BE3	45.21372032	donor	13.32189974	45.21372032	ATACTCACTTCATCCATTGA	10	0.3680781758957655	GAAGTG	AC	8	CA	7	1	12	ENSG00000090376	ENST00000457197.2	TGG	16	FALSE	FALSE	FALSE	FALSE	NGN	NA	NA
BE3	12.24538259	donor	10.7651715	12.24538259	TACCTTTTTCATTATGTTCA	3	0.8409337676438654	AAGGTA	AC	3	TA	2	1	12	ENSG00000090376	ENST00000457197.2	GGA	21	FALSE	FALSE	FALSE	FALSE	NGN	NA	NA
ABE	7.939313984	acceptor	NA	7.939313984	AGGTTTTAAATACTCTTGAA	11	0.3680781758957655	TAGGTT	NA	NA	TA	1	1	12	ENSG00000090376	ENST00000457197.2	AGT	22	TRUE	FALSE	FALSE	FALSE	NGN	NA	NA
BE3	51	donor	5.517150396	51	TTTTCATACCTTTTTCATTA	3	0.8409337676438654	AAGGTA	AC	9	TA	8	1	12	ENSG00000090376	ENST00000457197.2	TGT	15	FALSE	FALSE	FALSE	FALSE	NGN	NA	NA
BE3	17.08970976	donor	5.517150396	17.08970976	GGTACTCACAATTCCAAAGC	8	0.49077090119435396	ATTGTG	AC	9	CA	8	1	12	ENSG00000090376	ENST00000457197.2	TGT	15	FALSE	FALSE	FALSE	FALSE	NGN	NA	NA
BE3	7.939313984	donor	4.575197889	7.939313984	ACCTGTTTAAATAATTTGAC	4	0.758957654723127	CAGGTA	AC	2	TA	1	1	12	ENSG00000090376	ENST00000457197.2	AGC	22	FALSE	FALSE	FALSE	FALSE	NGN	NA	NA
BE3	48.98153034	donor	2.691292876	48.98153034	AATAATTTACCTTGATATAC	7	0.5982627578718784	AAGGTA	AC	10	TA	9	1	12	ENSG00000090376	ENST00000457197.2	TGC	14	FALSE	FALSE	FALSE	FALSE	NGN	NA	NA
BE3	48.98153034	donor	2.691292876	48.98153034	CAATTCTTACCAGCTGGATA	9	0.4571118349619978	CTGGTA	AC	10	TA	9	1	12	ENSG00000090376	ENST00000457197.2	TGT	14	FALSE	FALSE	FALSE	FALSE	NGN	NA	NA
BE3	1.07651715	acceptor	1.07651715	NA	TATTTAAAACCTAATAACAA	11	0.3680781758957655	TAGGTT	CC	11	NA	NA	1	12	ENSG00000090376	ENST00000457197.2	AGA	15	TRUE	FALSE	FALSE	FALSE	NGN	NA	NA
BE3	44.13720317	donor	44.13720317	43.73350923	TTTACCTGACACAGTGTGTA	4	0.8650120594413755	CAGGTA	AC	5	TA	4	1	12	ENSG00000127311	ENST00000247815.8	GGC	19	FALSE	FALSE	FALSE	FALSE	NGN	NA	NA
BE3	44.13720317	donor	44.13720317	43.73350923	CTTACCTGAAAAGTGTGAAT	11	0.7885318602660858	CAGGTA	AC	5	TA	4	1	12	ENSG00000127311	ENST00000247815.8	AGT	19	FALSE	FALSE	FALSE	FALSE	NGN	NA	NA
BE3	44.13720317	donor	44.13720317	43.73350923	CCTACCATAAAAATTTTGCT	12	0.750330662102233	ATGGTA	AC	5	TA	4	1	12	ENSG00000127311	ENST00000247815.8	TGG	19	FALSE	FALSE	FALSE	FALSE	NGN	NA	NA
BE3	53.69129288	donor	38.21635884	53.69129288	CACTTACTTGTGTTTTCCAG	2	0.9483389092040768	CAAGTA	AC	7	TA	6	1	12	ENSG00000127311	ENST00000247815.8	AGG	17	FALSE	FALSE	FALSE	FALSE	NGN	NA	NA
BE3	53.69129288	donor	38.21635884	53.69129288	TACTTACTTTACTAAATCCA	3	0.9351902279623434	AAAGTA	AC	7	TA	6	1	12	ENSG00000127311	ENST00000247815.8	AGT	17	FALSE	FALSE	FALSE	FALSE	NGN	NA	NA
BE3	53.69129288	donor	38.21635884	53.69129288	TACTTACAAGAGTGATGATT	7	0.828289115381623	CTTGTA	AC	7	TA	6	1	12	ENSG00000127311	ENST00000247815.8	AGT	17	FALSE	FALSE	FALSE	FALSE	NGN	NA	NA
BE3	48.98153034	donor	26.91292876	48.98153034	ACTTACTTGTGTTTTCCAGA	2	0.9483389092040768	CAAGTA	AC	6	TA	5	1	12	ENSG00000127311	ENST00000247815.8	GGA	18	FALSE	FALSE	FALSE	FALSE	NGN	NA	NA
BE3	48.98153034	donor	26.91292876	48.98153034	TTTTACCTGACACAGTGTGT	4	0.8650120594413755	CAGGTA	AC	6	TA	5	1	12	ENSG00000127311	ENST00000247815.8	AGG	18	FALSE	FALSE	FALSE	FALSE	NGN	NA	NA
BE3	41.176781	donor	26.91292876	41.176781	ACTCACTTGGTGAGGTGGCC	9	0.8173967167198319	CAAGTG	AC	6	CA	5	1	12	ENSG00000127311	ENST00000247815.8	TGT	18	FALSE	FALSE	FALSE	FALSE	NGN	NA	NA
BE3	32.02638522	donor	23.01055409	32.02638522	TTACCAAGGATAATAAGCTT	5	0.8512409554189684	TTGGTA	AC	4	TA	3	1	12	ENSG00000127311	ENST00000247815.8	AGA	20	FALSE	FALSE	FALSE	FALSE	NGN	NA	NA
BE3	23.01055409	donor	23.01055409	11.16886544	TCACTTGGTGAGGTGGCCTG	9	0.8173967167198319	CAAGTG	AC	4	CA	3	1	12	ENSG00000127311	ENST00000247815.8	TGT	20	FALSE	FALSE	FALSE	FALSE	NGN	NA	NA
BE3	32.02638522	donor	23.01055409	32.02638522	CTACCATAAAAATTTTGCTT	12	0.750330662102233	ATGGTA	AC	4	TA	3	1	12	ENSG00000127311	ENST00000247815.8	GGA	20	FALSE	FALSE	FALSE	FALSE	NGN	NA	NA
ABE	21.93403694	acceptor	NA	21.93403694	CAGGTGGGAGAATCTCCACA	13	0.750330662102233	CAGGTG	NA	NA	CA	2	1	12	ENSG00000127311	ENST00000247815.8	AGT	21	TRUE	FALSE	FALSE	FALSE	NGN	NA	NA
BE3	12.24538259	donor	10.7651715	12.24538259	TACTTGTGTTTTCCAGAGGA	2	0.9483389092040768	CAAGTA	AC	3	TA	2	1	12	ENSG00000127311	ENST00000247815.8	AGA	21	FALSE	FALSE	FALSE	FALSE	NGN	NA	NA
BE3	51	donor	5.517150396	51	CACACTTACTTGTGTTTTCC	2	0.9483389092040768	CAAGTA	AC	9	TA	8	1	12	ENSG00000127311	ENST00000247815.8	AGA	15	FALSE	FALSE	FALSE	FALSE	NGN	NA	NA
BE3	51	donor	5.517150396	51	AGGTTTTACCTGACACAGTG	4	0.8650120594413755	CAGGTA	AC	9	TA	8	1	12	ENSG00000127311	ENST00000247815.8	TGT	15	FALSE	FALSE	FALSE	FALSE	NGN	NA	NA
BE3	51	donor	5.517150396	51	TTAACTTACCAAGGATAATA	5	0.8512409554189684	TTGGTA	AC	9	TA	8	1	12	ENSG00000127311	ENST00000247815.8	AGC	15	FALSE	FALSE	FALSE	FALSE	NGN	NA	NA
BE3	51	donor	5.517150396	51	CACTCCTACCATAAAAATTT	12	0.750330662102233	ATGGTA	AC	9	TA	8	1	12	ENSG00000127311	ENST00000247815.8	TGC	15	FALSE	FALSE	FALSE	FALSE	NGN	NA	NA
BE3	7.939313984	donor	4.575197889	7.939313984	ACCTTCTAAATGCAATAAAT	8	0.821987084727301	AAGGTA	AC	2	TA	1	1	12	ENSG00000127311	ENST00000247815.8	TGT	22	FALSE	FALSE	FALSE	FALSE	NGN	NA	NA
BE3	48.98153034	donor	2.691292876	48.98153034	AATATTATACCTTGTAGCAT	6	0.840270753909593	AAGGTA	AC	10	TA	9	1	12	ENSG00000127311	ENST00000247815.8	TGT	14	FALSE	FALSE	FALSE	FALSE	NGN	NA	NA
BE3	8.073878628	donor	2.691292876	8.073878628	AGACACTCACTTGGTGAGGT	9	0.8173967167198319	CAAGTG	AC	10	CA	9	1	12	ENSG00000127311	ENST00000247815.8	GGC	14	FALSE	FALSE	FALSE	FALSE	NGN	NA	NA
BE3	48.98153034	donor	2.691292876	48.98153034	CTCCTCTTACCTGAAAAGTG	11	0.7885318602660858	CAGGTA	AC	10	TA	9	1	12	ENSG00000127311	ENST00000247815.8	TGA	14	FALSE	FALSE	FALSE	FALSE	NGN	NA	NA
BE3	44.13720317	donor	44.13720317	43.73350923	TTTACCTGACACAGTGTGTA	4	0.4608557844690967	CAGGTA	AC	5	TA	4	1	12	ENSG00000127311	ENST00000440906.6	GGC	19	FALSE	FALSE	FALSE	FALSE	NGN	NA	NA
BE3	44.13720317	donor	44.13720317	43.73350923	CTTACCTGAAAAGTGTGAAT	10	0.20538827258320125	CAGGTA	AC	5	TA	4	1	12	ENSG00000127311	ENST00000440906.6	AGT	19	FALSE	FALSE	FALSE	FALSE	NGN	NA	NA
BE3	44.13720317	donor	44.13720317	43.73350923	CCTACCATAAAAATTTTGCT	11	0.049762282091917576	ATGGTA	AC	5	TA	4	1	12	ENSG00000127311	ENST00000440906.6	TGG	19	FALSE	FALSE	FALSE	FALSE	NGN	NA	NA
BE3	53.69129288	donor	38.21635884	53.69129288	CACTTACTTGTGTTTTCCAG	2	0.8003169572107766	CAAGTA	AC	7	TA	6	1	12	ENSG00000127311	ENST00000440906.6	AGG	17	FALSE	FALSE	FALSE	FALSE	NGN	NA	NA
BE3	53.69129288	donor	38.21635884	53.69129288	TACTTACTTTACTAAATCCA	3	0.7467511885895404	AAAGTA	AC	7	TA	6	1	12	ENSG00000127311	ENST00000440906.6	AGT	17	FALSE	FALSE	FALSE	FALSE	NGN	NA	NA
BE3	53.69129288	donor	38.21635884	53.69129288	TACTTACAAGAGTGATGATT	6	0.36735340729001587	CTTGTA	AC	7	TA	6	1	12	ENSG00000127311	ENST00000440906.6	AGT	17	FALSE	FALSE	FALSE	FALSE	NGN	NA	NA
BE3	48.98153034	donor	26.91292876	48.98153034	ACTTACTTGTGTTTTCCAGA	2	0.8003169572107766	CAAGTA	AC	6	TA	5	1	12	ENSG00000127311	ENST00000440906.6	GGA	18	FALSE	FALSE	FALSE	FALSE	NGN	NA	NA
BE3	48.98153034	donor	26.91292876	48.98153034	TTTTACCTGACACAGTGTGT	4	0.4608557844690967	CAGGTA	AC	6	TA	5	1	12	ENSG00000127311	ENST00000440906.6	AGG	18	FALSE	FALSE	FALSE	FALSE	NGN	NA	NA
BE3	41.176781	donor	26.91292876	41.176781	ACTCACTTGGTGAGGTGGCC	8	0.32297939778129947	CAAGTG	AC	6	CA	5	1	12	ENSG00000127311	ENST00000440906.6	TGT	18	FALSE	FALSE	FALSE	FALSE	NGN	NA	NA
BE3	23.01055409	donor	23.01055409	11.16886544	TCACTTGGTGAGGTGGCCTG	8	0.32297939778129947	CAAGTG	AC	4	CA	3	1	12	ENSG00000127311	ENST00000440906.6	TGT	20	FALSE	FALSE	FALSE	FALSE	NGN	NA	NA
BE3	32.02638522	donor	23.01055409	32.02638522	CTACCATAAAAATTTTGCTT	11	0.049762282091917576	ATGGTA	AC	4	TA	3	1	12	ENSG00000127311	ENST00000440906.6	GGA	20	FALSE	FALSE	FALSE	FALSE	NGN	NA	NA
ABE	21.93403694	acceptor	NA	21.93403694	CAGGTGGGAGAATCTCCACA	12	0.049762282091917576	CAGGTG	NA	NA	CA	2	1	12	ENSG00000127311	ENST00000440906.6	AGT	21	TRUE	FALSE	FALSE	FALSE	NGN	NA	NA
BE3	12.24538259	donor	10.7651715	12.24538259	TACTTGTGTTTTCCAGAGGA	2	0.8003169572107766	CAAGTA	AC	3	TA	2	1	12	ENSG00000127311	ENST00000440906.6	AGA	21	FALSE	FALSE	FALSE	FALSE	NGN	NA	NA
BE3	51	donor	5.517150396	51	CACACTTACTTGTGTTTTCC	2	0.8003169572107766	CAAGTA	AC	9	TA	8	1	12	ENSG00000127311	ENST00000440906.6	AGA	15	FALSE	FALSE	FALSE	FALSE	NGN	NA	NA
BE3	51	donor	5.517150396	51	AGGTTTTACCTGACACAGTG	4	0.4608557844690967	CAGGTA	AC	9	TA	8	1	12	ENSG00000127311	ENST00000440906.6	TGT	15	FALSE	FALSE	FALSE	FALSE	NGN	NA	NA
BE3	51	donor	5.517150396	51	CACTCCTACCATAAAAATTT	11	0.049762282091917576	ATGGTA	AC	9	TA	8	1	12	ENSG00000127311	ENST00000440906.6	TGC	15	FALSE	FALSE	FALSE	FALSE	NGN	NA	NA
BE3	7.939313984	donor	4.575197889	7.939313984	ACCTTCTAAATGCAATAAAT	7	0.3416798732171157	AAGGTA	AC	2	TA	1	1	12	ENSG00000127311	ENST00000440906.6	TGT	22	FALSE	FALSE	FALSE	FALSE	NGN	NA	NA
BE3	48.98153034	donor	2.691292876	48.98153034	AATATTATACCTTGTAGCAT	5	0.4161648177496038	AAGGTA	AC	10	TA	9	1	12	ENSG00000127311	ENST00000440906.6	TGT	14	FALSE	FALSE	FALSE	FALSE	NGN	NA	NA
BE3	8.073878628	donor	2.691292876	8.073878628	AGACACTCACTTGGTGAGGT	8	0.32297939778129947	CAAGTG	AC	10	CA	9	1	12	ENSG00000127311	ENST00000440906.6	GGC	14	FALSE	FALSE	FALSE	FALSE	NGN	NA	NA
BE3	48.98153034	donor	2.691292876	48.98153034	CTCCTCTTACCTGAAAAGTG	10	0.20538827258320125	CAGGTA	AC	10	TA	9	1	12	ENSG00000127311	ENST00000440906.6	TGA	14	FALSE	FALSE	FALSE	FALSE	NGN	NA	NA
BE3	44.13720317	donor	44.13720317	43.73350923	TTTACCTGACACAGTGTGTA	4	0.5024861070488447	CAGGTA	AC	5	TA	4	1	12	ENSG00000127311	ENST00000542394.5	GGC	19	FALSE	FALSE	FALSE	FALSE	NGN	NA	NA
BE3	44.13720317	donor	44.13720317	43.73350923	CTTACCTGAAAAGTGTGAAT	11	0.1927464170810178	CAGGTA	AC	5	TA	4	1	12	ENSG00000127311	ENST00000542394.5	AGT	19	FALSE	FALSE	FALSE	FALSE	NGN	NA	NA
BE3	44.13720317	donor	44.13720317	43.73350923	CCTACCATAAAAATTTTGCT	12	0.04913717461245981	ATGGTA	AC	5	TA	4	1	12	ENSG00000127311	ENST00000542394.5	TGG	19	FALSE	FALSE	FALSE	FALSE	NGN	NA	NA
BE3	53.69129288	donor	38.21635884	53.69129288	CACTTACTTGTGTTTTCCAG	2	0.8157355952032759	CAAGTA	AC	7	TA	6	1	12	ENSG00000127311	ENST00000542394.5	AGG	17	FALSE	FALSE	FALSE	FALSE	NGN	NA	NA
BE3	53.69129288	donor	38.21635884	53.69129288	TACTTACTTTACTAAATCCA	3	0.766305937408599	AAAGTA	AC	7	TA	6	1	12	ENSG00000127311	ENST00000542394.5	AGT	17	FALSE	FALSE	FALSE	FALSE	NGN	NA	NA
BE3	53.69129288	donor	38.21635884	53.69129288	TACTTACAAGAGTGATGATT	7	0.36443404504241006	CTTGTA	AC	7	TA	6	1	12	ENSG00000127311	ENST00000542394.5	AGT	17	FALSE	FALSE	FALSE	FALSE	NGN	NA	NA
BE3	48.98153034	donor	26.91292876	48.98153034	ACTTACTTGTGTTTTCCAGA	2	0.8157355952032759	CAAGTA	AC	6	TA	5	1	12	ENSG00000127311	ENST00000542394.5	GGA	18	FALSE	FALSE	FALSE	FALSE	NGN	NA	NA
BE3	48.98153034	donor	26.91292876	48.98153034	TTTTACCTGACACAGTGTGT	4	0.5024861070488447	CAGGTA	AC	6	TA	5	1	12	ENSG00000127311	ENST00000542394.5	AGG	18	FALSE	FALSE	FALSE	FALSE	NGN	NA	NA
BE3	41.176781	donor	26.91292876	41.176781	ACTCACTTGGTGAGGTGGCC	9	0.32348639953202696	CAAGTG	AC	6	CA	5	1	12	ENSG00000127311	ENST00000542394.5	TGT	18	FALSE	FALSE	FALSE	FALSE	NGN	NA	NA
BE3	32.02638522	donor	23.01055409	32.02638522	TTACCAAGGATAATAAGCTT	5	0.45071658379643176	TTGGTA	AC	4	TA	3	1	12	ENSG00000127311	ENST00000542394.5	AGA	20	FALSE	FALSE	FALSE	FALSE	NGN	NA	NA
BE3	23.01055409	donor	23.01055409	11.16886544	TCACTTGGTGAGGTGGCCTG	9	0.32348639953202696	CAAGTG	AC	4	CA	3	1	12	ENSG00000127311	ENST00000542394.5	TGT	20	FALSE	FALSE	FALSE	FALSE	NGN	NA	NA
BE3	32.02638522	donor	23.01055409	32.02638522	CTACCATAAAAATTTTGCTT	12	0.04913717461245981	ATGGTA	AC	4	TA	3	1	12	ENSG00000127311	ENST00000542394.5	GGA	20	FALSE	FALSE	FALSE	FALSE	NGN	NA	NA
ABE	21.93403694	acceptor	NA	21.93403694	CAGGTGGGAGAATCTCCACA	13	0.04913717461245981	CAGGTG	NA	NA	CA	2	1	12	ENSG00000127311	ENST00000542394.5	AGT	21	TRUE	FALSE	FALSE	FALSE	NGN	NA	NA
BE3	12.24538259	donor	10.7651715	12.24538259	TACTTGTGTTTTCCAGAGGA	2	0.8157355952032759	CAAGTA	AC	3	TA	2	1	12	ENSG00000127311	ENST00000542394.5	AGA	21	FALSE	FALSE	FALSE	FALSE	NGN	NA	NA
BE3	51	donor	5.517150396	51	CACACTTACTTGTGTTTTCC	2	0.8157355952032759	CAAGTA	AC	9	TA	8	1	12	ENSG00000127311	ENST00000542394.5	AGA	15	FALSE	FALSE	FALSE	FALSE	NGN	NA	NA
BE3	51	donor	5.517150396	51	AGGTTTTACCTGACACAGTG	4	0.5024861070488447	CAGGTA	AC	9	TA	8	1	12	ENSG00000127311	ENST00000542394.5	TGT	15	FALSE	FALSE	FALSE	FALSE	NGN	NA	NA
BE3	51	donor	5.517150396	51	TTAACTTACCAAGGATAATA	5	0.45071658379643176	TTGGTA	AC	9	TA	8	1	12	ENSG00000127311	ENST00000542394.5	AGC	15	FALSE	FALSE	FALSE	FALSE	NGN	NA	NA
BE3	51	donor	5.517150396	51	CACTCCTACCATAAAAATTT	12	0.04913717461245981	ATGGTA	AC	9	TA	8	1	12	ENSG00000127311	ENST00000542394.5	TGC	15	FALSE	FALSE	FALSE	FALSE	NGN	NA	NA
BE3	7.939313984	donor	4.575197889	7.939313984	ACCTTCTAAATGCAATAAAT	8	0.3407429072828312	AAGGTA	AC	2	TA	1	1	12	ENSG00000127311	ENST00000542394.5	TGT	22	FALSE	FALSE	FALSE	FALSE	NGN	NA	NA
BE3	48.98153034	donor	2.691292876	48.98153034	AATATTATACCTTGTAGCAT	6	0.40947645510383157	AAGGTA	AC	10	TA	9	1	12	ENSG00000127311	ENST00000542394.5	TGT	14	FALSE	FALSE	FALSE	FALSE	NGN	NA	NA
BE3	8.073878628	donor	2.691292876	8.073878628	AGACACTCACTTGGTGAGGT	9	0.32348639953202696	CAAGTG	AC	10	CA	9	1	12	ENSG00000127311	ENST00000542394.5	GGC	14	FALSE	FALSE	FALSE	FALSE	NGN	NA	NA
BE3	48.98153034	donor	2.691292876	48.98153034	CTCCTCTTACCTGAAAAGTG	11	0.1927464170810178	CAGGTA	AC	10	TA	9	1	12	ENSG00000127311	ENST00000542394.5	TGA	14	FALSE	FALSE	FALSE	FALSE	NGN	NA	NA
BE3	48.98153034	acceptor	48.98153034	NA	ATCTCTGCAAAAAATACAAA	14	0.052351623740201525	CAGAGA	TC	5	NA	NA	1	12	ENSG00000127311	ENST00000545134.1	AGT	21	TRUE	FALSE	FALSE	FALSE	NGN	NA	NA
BE3	44.13720317	donor	44.13720317	43.73350923	TTTACCTGACACAGTGTGTA	4	0.5240761478163494	CAGGTA	AC	5	TA	4	1	12	ENSG00000127311	ENST00000545134.1	GGC	19	FALSE	FALSE	FALSE	FALSE	NGN	NA	NA
BE3	44.13720317	donor	44.13720317	43.73350923	CTTACCTGAAAAGTGTGAAT	11	0.24888017917133254	CAGGTA	AC	5	TA	4	1	12	ENSG00000127311	ENST00000545134.1	AGT	19	FALSE	FALSE	FALSE	FALSE	NGN	NA	NA
BE3	44.13720317	donor	44.13720317	43.73350923	CCTACCATAAAAATTTTGCT	12	0.1114221724524076	ATGGTA	AC	5	TA	4	1	12	ENSG00000127311	ENST00000545134.1	TGG	19	FALSE	FALSE	FALSE	FALSE	NGN	NA	NA
BE3	53.69129288	donor	38.21635884	53.69129288	CACTTACTTGTGTTTTCCAG	2	0.8239081746920492	CAAGTA	AC	7	TA	6	1	12	ENSG00000127311	ENST00000545134.1	AGG	17	FALSE	FALSE	FALSE	FALSE	NGN	NA	NA
BE3	53.69129288	donor	38.21635884	53.69129288	TACTTACTTTACTAAATCCA	3	0.7765957446808511	AAAGTA	AC	7	TA	6	1	12	ENSG00000127311	ENST00000545134.1	AGT	17	FALSE	FALSE	FALSE	FALSE	NGN	NA	NA
BE3	53.69129288	donor	38.21635884	53.69129288	TACTTACAAGAGTGATGATT	7	0.3919372900335947	CTTGTA	AC	7	TA	6	1	12	ENSG00000127311	ENST00000545134.1	AGT	17	FALSE	FALSE	FALSE	FALSE	NGN	NA	NA
BE3	48.98153034	donor	26.91292876	48.98153034	ACTTACTTGTGTTTTCCAGA	2	0.8239081746920492	CAAGTA	AC	6	TA	5	1	12	ENSG00000127311	ENST00000545134.1	GGA	18	FALSE	FALSE	FALSE	FALSE	NGN	NA	NA
BE3	48.98153034	donor	26.91292876	48.98153034	TTTTACCTGACACAGTGTGT	4	0.5240761478163494	CAGGTA	AC	6	TA	5	1	12	ENSG00000127311	ENST00000545134.1	AGG	18	FALSE	FALSE	FALSE	FALSE	NGN	NA	NA
BE3	41.176781	donor	26.91292876	41.176781	ACTCACTTGGTGAGGTGGCC	9	0.3527435610302352	CAAGTG	AC	6	CA	5	1	12	ENSG00000127311	ENST00000545134.1	TGT	18	FALSE	FALSE	FALSE	FALSE	NGN	NA	NA
BE3	32.02638522	donor	23.01055409	32.02638522	TTACCAAGGATAATAAGCTT	5	0.47452407614781633	TTGGTA	AC	4	TA	3	1	12	ENSG00000127311	ENST00000545134.1	AGA	20	FALSE	FALSE	FALSE	FALSE	NGN	NA	NA
BE3	23.01055409	donor	23.01055409	11.16886544	TCACTTGGTGAGGTGGCCTG	9	0.3527435610302352	CAAGTG	AC	4	CA	3	1	12	ENSG00000127311	ENST00000545134.1	TGT	20	FALSE	FALSE	FALSE	FALSE	NGN	NA	NA
BE3	32.02638522	donor	23.01055409	32.02638522	CTACCATAAAAATTTTGCTT	12	0.1114221724524076	ATGGTA	AC	4	TA	3	1	12	ENSG00000127311	ENST00000545134.1	GGA	20	FALSE	FALSE	FALSE	FALSE	NGN	NA	NA
ABE	21.93403694	acceptor	NA	21.93403694	CAGAGATAGGGGTTCACCAT	14	0.052351623740201525	CAGAGA	NA	NA	CA	2	1	12	ENSG00000127311	ENST00000545134.1	GGT	21	TRUE	FALSE	FALSE	FALSE	NGN	NA	NA
ABE	11.16886544	acceptor	NA	11.16886544	GCAGAGATAGGGGTTCACCA	14	0.052351623740201525	CAGAGA	NA	NA	CA	3	1	12	ENSG00000127311	ENST00000545134.1	TGG	20	TRUE	FALSE	FALSE	FALSE	NGN	NA	NA
BE3	12.24538259	donor	10.7651715	12.24538259	TACTTGTGTTTTCCAGAGGA	2	0.8239081746920492	CAAGTA	AC	3	TA	2	1	12	ENSG00000127311	ENST00000545134.1	AGA	21	FALSE	FALSE	FALSE	FALSE	NGN	NA	NA
BE3	12.24538259	donor	10.7651715	12.24538259	TACCTTAAAACTCCAGTTAT	13	0.052351623740201525	AAGGTA	AC	3	TA	2	1	12	ENSG00000127311	ENST00000545134.1	AGG	21	FALSE	FALSE	FALSE	FALSE	NGN	NA	NA
BE3	51	donor	5.517150396	51	CACACTTACTTGTGTTTTCC	2	0.8239081746920492	CAAGTA	AC	9	TA	8	1	12	ENSG00000127311	ENST00000545134.1	AGA	15	FALSE	FALSE	FALSE	FALSE	NGN	NA	NA
BE3	51	donor	5.517150396	51	AGGTTTTACCTGACACAGTG	4	0.5240761478163494	CAGGTA	AC	9	TA	8	1	12	ENSG00000127311	ENST00000545134.1	TGT	15	FALSE	FALSE	FALSE	FALSE	NGN	NA	NA
BE3	51	donor	5.517150396	51	TTAACTTACCAAGGATAATA	5	0.47452407614781633	TTGGTA	AC	9	TA	8	1	12	ENSG00000127311	ENST00000545134.1	AGC	15	FALSE	FALSE	FALSE	FALSE	NGN	NA	NA
BE3	51	donor	5.517150396	51	CACTCCTACCATAAAAATTT	12	0.1114221724524076	ATGGTA	AC	9	TA	8	1	12	ENSG00000127311	ENST00000545134.1	TGC	15	FALSE	FALSE	FALSE	FALSE	NGN	NA	NA
BE3	51	donor	5.517150396	51	CACAAATACCTTAAAACTCC	13	0.052351623740201525	AAGGTA	AC	9	TA	8	1	12	ENSG00000127311	ENST00000545134.1	AGT	15	FALSE	FALSE	FALSE	FALSE	NGN	NA	NA
BE3	7.939313984	donor	4.575197889	7.939313984	ACCTTCTAAATGCAATAAAT	8	0.3692609182530795	AAGGTA	AC	2	TA	1	1	12	ENSG00000127311	ENST00000545134.1	TGT	22	FALSE	FALSE	FALSE	FALSE	NGN	NA	NA
BE3	7.939313984	donor	4.575197889	7.939313984	ACCTTAAAACTCCAGTTATA	13	0.052351623740201525	AAGGTA	AC	2	TA	1	1	12	ENSG00000127311	ENST00000545134.1	GGA	22	FALSE	FALSE	FALSE	FALSE	NGN	NA	NA
BE3	48.98153034	donor	2.691292876	48.98153034	AATATTATACCTTGTAGCAT	6	0.43505039193729	AAGGTA	AC	10	TA	9	1	12	ENSG00000127311	ENST00000545134.1	TGT	14	FALSE	FALSE	FALSE	FALSE	NGN	NA	NA
BE3	8.073878628	donor	2.691292876	8.073878628	AGACACTCACTTGGTGAGGT	9	0.3527435610302352	CAAGTG	AC	10	CA	9	1	12	ENSG00000127311	ENST00000545134.1	GGC	14	FALSE	FALSE	FALSE	FALSE	NGN	NA	NA
BE3	48.98153034	donor	2.691292876	48.98153034	CTCCTCTTACCTGAAAAGTG	11	0.24888017917133254	CAGGTA	AC	10	TA	9	1	12	ENSG00000127311	ENST00000545134.1	TGA	14	FALSE	FALSE	FALSE	FALSE	NGN	NA	NA
ABE	45.21372032	acceptor	NA	45.21372032	CCTTTCAGGTGAATCATGTC	24	0.3731496710526315	CAGGTG	NA	NA	CA	7	-1	12	ENSG00000155974	ENST00000398016.7	CGA	16	TRUE	FALSE	FALSE	FALSE	NGN	NA	NA
BE3	44.13720317	donor	44.13720317	43.73350923	CTTACAGACCGGTGGAAGCT	4	0.9006990131578947	TCTGTA	AC	5	TA	4	-1	12	ENSG00000155974	ENST00000398016.7	CGT	19	FALSE	FALSE	FALSE	FALSE	NGN	NA	NA
BE3	44.13720317	donor	44.13720317	43.73350923	TATACCTGCAACATCAAACT	12	0.6735197368421053	CAGGTA	AC	5	TA	4	-1	12	ENSG00000155974	ENST00000398016.7	CGA	19	FALSE	FALSE	FALSE	FALSE	NGN	NA	NA
BE3	44.13720317	donor	44.13720317	43.73350923	CATACCTTGAGTTCCATAGC	18	0.5150082236842105	AAGGTA	AC	5	TA	4	-1	12	ENSG00000155974	ENST00000398016.7	TGG	19	FALSE	FALSE	FALSE	FALSE	NGN	NA	NA
BE3	44.13720317	donor	44.13720317	43.73350923	CTTACCCACTGGCTGTGGAC	19	0.48293585526315785	TGGGTA	AC	5	TA	4	-1	12	ENSG00000155974	ENST00000398016.7	CGG	19	FALSE	FALSE	FALSE	FALSE	NGN	NA	NA
BE3	44.13720317	donor	44.13720317	0.941952507	CTGACCTTGTGCAGCTCCAC	22	0.40316611842105265	AAGGTC	AC	5	GA	4	-1	12	ENSG00000155974	ENST00000398016.7	AGG	19	FALSE	FALSE	FALSE	FALSE	NGN	NA	NA
BE3	41.176781	acceptor	41.176781	NA	TCACCTGAAAGGTCAAGAAC	24	0.3731496710526315	CAGGTG	CC	5	NA	NA	-1	12	ENSG00000155974	ENST00000398016.7	AGC	21	TRUE	FALSE	FALSE	FALSE	NGN	NA	NA
BE3	43.3298153	donor	38.21635884	43.3298153	GTCTCACCTCTCTGCTGGGC	11	0.7033305921052632	GAGGTG	AC	7	CA	6	-1	12	ENSG00000155974	ENST00000398016.7	TGT	17	FALSE	FALSE	FALSE	FALSE	NGN	NA	NA
BE3	53.69129288	donor	38.21635884	53.69129288	AGGCTACCTCCAGTTCTCTC	20	0.46011513157894735	GAGGTA	AC	7	TA	6	-1	12	ENSG00000155974	ENST00000398016.7	AGA	17	FALSE	FALSE	FALSE	FALSE	NGN	NA	NA
BE3	48.98153034	donor	26.91292876	48.98153034	ACTTACCTGTCTGCAATACT	8	0.8081825657894737	CAGGTA	AC	6	TA	5	-1	12	ENSG00000155974	ENST00000398016.7	TGC	18	FALSE	FALSE	FALSE	FALSE	NGN	NA	NA
BE3	32.02638522	donor	23.01055409	32.02638522	ATACCTTGAGTTCCATAGCT	18	0.5150082236842105	AAGGTA	AC	4	TA	3	-1	12	ENSG00000155974	ENST00000398016.7	GGT	20	FALSE	FALSE	FALSE	FALSE	NGN	NA	NA
BE3	32.02638522	donor	23.01055409	32.02638522	TTACCCACTGGCTGTGGACC	19	0.48293585526315785	TGGGTA	AC	4	TA	3	-1	12	ENSG00000155974	ENST00000398016.7	GGT	20	FALSE	FALSE	FALSE	FALSE	NGN	NA	NA
BE3	23.01055409	donor	23.01055409	0.269129288	TGACCTTGTGCAGCTCCACA	22	0.40316611842105265	AAGGTC	AC	4	GA	3	-1	12	ENSG00000155974	ENST00000398016.7	GGA	20	FALSE	FALSE	FALSE	FALSE	NGN	NA	NA
BE3	51	donor	13.32189974	51	TCACTTACATGAGCTTTTGA	10	0.7415707236842105	CATGTA	AC	8	TA	7	-1	12	ENSG00000155974	ENST00000398016.7	AGT	16	FALSE	FALSE	FALSE	FALSE	NGN	NA	NA
BE3	51	donor	13.32189974	51	AGACATACCTTGAGTTCCAT	18	0.5150082236842105	AAGGTA	AC	8	TA	7	-1	12	ENSG00000155974	ENST00000398016.7	AGC	16	FALSE	FALSE	FALSE	FALSE	NGN	NA	NA
BE3	12.24538259	donor	10.7651715	12.24538259	TACCTGTCAGCAGGCCCTCC	6	0.8682154605263158	CAGGTA	AC	3	TA	2	-1	12	ENSG00000155974	ENST00000398016.7	AGG	21	FALSE	FALSE	FALSE	FALSE	NGN	NA	NA
BE3	12.24538259	donor	10.7651715	12.24538259	TACCTGTCTGCAATACTTGC	8	0.8081825657894737	CAGGTA	AC	3	TA	2	-1	12	ENSG00000155974	ENST00000398016.7	AGA	21	FALSE	FALSE	FALSE	FALSE	NGN	NA	NA
BE3	21.93403694	donor	10.7651715	21.93403694	CACCATGGTCGGGCCCCTTT	9	0.7734375	ATGGTG	AC	3	CA	2	-1	12	ENSG00000155974	ENST00000398016.7	AGG	21	FALSE	FALSE	FALSE	FALSE	NGN	NA	NA
BE3	21.93403694	donor	10.7651715	21.93403694	CACCTCTCTGCTGGGCTGTC	11	0.7033305921052632	GAGGTG	AC	3	CA	2	-1	12	ENSG00000155974	ENST00000398016.7	AGC	21	FALSE	FALSE	FALSE	FALSE	NGN	NA	NA
BE3	12.24538259	donor	10.7651715	12.24538259	TACAACTTATGGTTATTCCA	13	0.6570723684210527	GTTGTA	AC	3	TA	2	-1	12	ENSG00000155974	ENST00000398016.7	AGT	21	FALSE	FALSE	FALSE	FALSE	NGN	NA	NA
BE3	12.24538259	donor	10.7651715	12.24538259	TACCTGTAAGAGCCTGTCAT	23	0.3731496710526315	CAGGTA	AC	3	TA	2	-1	12	ENSG00000155974	ENST00000398016.7	AGG	21	FALSE	FALSE	FALSE	FALSE	NGN	NA	NA
BE3	13.32189974	donor	5.517150396	13.32189974	TGGTCTAACCTGGGATGCTC	2	0.958264802631579	CAGGTT	AC	9	AA	8	-1	12	ENSG00000155974	ENST00000398016.7	TGT	15	FALSE	FALSE	FALSE	FALSE	NGN	NA	NA
BE3	51	donor	5.517150396	51	TGTACTTACAGACCGGTGGA	4	0.9006990131578947	TCTGTA	AC	9	TA	8	-1	12	ENSG00000155974	ENST00000398016.7	AGC	15	FALSE	FALSE	FALSE	FALSE	NGN	NA	NA
BE3	51	donor	5.517150396	51	AAACCTTACCCACTGGCTGT	19	0.48293585526315785	TGGGTA	AC	9	TA	8	-1	12	ENSG00000155974	ENST00000398016.7	GGA	15	FALSE	FALSE	FALSE	FALSE	NGN	NA	NA
BE3	51	donor	5.517150396	51	GGTAGCTACCAAGAGAGTCA	21	0.4510690789473685	TTGGTA	AC	9	TA	8	-1	12	ENSG00000155974	ENST00000398016.7	TGT	15	FALSE	FALSE	FALSE	FALSE	NGN	NA	NA
BE3	51	donor	5.517150396	51	AGGTCTTACCTGTAAGAGCC	23	0.3731496710526315	CAGGTA	AC	9	TA	8	-1	12	ENSG00000155974	ENST00000398016.7	TGT	15	FALSE	FALSE	FALSE	FALSE	NGN	NA	NA
BE3	7.939313984	donor	4.575197889	7.939313984	ACCTAGCAGCAATTCCTCCT	3	0.9305098684210527	TAGGTA	AC	2	TA	1	-1	12	ENSG00000155974	ENST00000398016.7	TGC	22	FALSE	FALSE	FALSE	FALSE	NGN	NA	NA
BE3	7.939313984	donor	4.575197889	7.939313984	ACCTCGAATTACAAAACCAA	5	0.8836348684210527	GAGGTA	AC	2	TA	1	-1	12	ENSG00000155974	ENST00000398016.7	AGG	22	FALSE	FALSE	FALSE	FALSE	NGN	NA	NA
BE3	7.939313984	donor	4.575197889	7.939313984	ACCTGTCAGCAGGCCCTCCA	6	0.8682154605263158	CAGGTA	AC	2	TA	1	-1	12	ENSG00000155974	ENST00000398016.7	GGA	22	FALSE	FALSE	FALSE	FALSE	NGN	NA	NA
BE3	4.575197889	donor	4.575197889	0.807387863	ACCATGGTCGGGCCCCTTTA	9	0.7734375	ATGGTG	AC	2	CA	1	-1	12	ENSG00000155974	ENST00000398016.7	GGG	22	FALSE	FALSE	FALSE	FALSE	NGN	NA	NA
BE3	7.939313984	donor	4.575197889	7.939313984	ACCTGAATTATCTTCATCTT	15	0.6130756578947368	CAGGTA	AC	2	TA	1	-1	12	ENSG00000155974	ENST00000398016.7	TGC	22	FALSE	FALSE	FALSE	FALSE	NGN	NA	NA
BE3	7.939313984	donor	4.575197889	7.939313984	ACCTTGAGTTCCATAGCTGG	18	0.5150082236842105	AAGGTA	AC	2	TA	1	-1	12	ENSG00000155974	ENST00000398016.7	TGT	22	FALSE	FALSE	FALSE	FALSE	NGN	NA	NA
BE3	4.575197889	donor	4.575197889	0	ACCTTGTGCAGCTCCACAGG	22	0.40316611842105265	AAGGTC	AC	2	GA	1	-1	12	ENSG00000155974	ENST00000398016.7	AGT	22	FALSE	FALSE	FALSE	FALSE	NGN	NA	NA
BE3	7.939313984	donor	4.575197889	7.939313984	ACCTGTAAGAGCCTGTCATA	23	0.3731496710526315	CAGGTA	AC	2	TA	1	-1	12	ENSG00000155974	ENST00000398016.7	GGG	22	FALSE	FALSE	FALSE	FALSE	NGN	NA	NA
BE3	2.960422164	acceptor	2.960422164	NA	ATGATTCACCTGAAAGGTCA	24	0.3731496710526315	CAGGTG	CC	10	NA	NA	-1	12	ENSG00000155974	ENST00000398016.7	AGA	16	TRUE	FALSE	FALSE	FALSE	NGN	NA	NA
BE3	8.073878628	donor	2.691292876	8.073878628	AGTGTCTCACCTCTCTGCTG	11	0.7033305921052632	GAGGTG	AC	10	CA	9	-1	12	ENSG00000155974	ENST00000398016.7	GGC	14	FALSE	FALSE	FALSE	FALSE	NGN	NA	NA
BE3	48.98153034	donor	2.691292876	48.98153034	AAAACCTTACCCACTGGCTG	19	0.48293585526315785	TGGGTA	AC	10	TA	9	-1	12	ENSG00000155974	ENST00000398016.7	TGG	14	FALSE	FALSE	FALSE	FALSE	NGN	NA	NA
ABE	1.07651715	acceptor	NA	1.07651715	TTGACCTTTCAGGTGAATCA	24	0.3731496710526315	CAGGTG	NA	NA	CA	11	-1	12	ENSG00000155974	ENST00000398016.7	TGT	12	TRUE	FALSE	FALSE	FALSE	NGN	NA	NA
ABE	0.807387863	acceptor	NA	0.807387863	AGGTGAATCATGTCCGAACC	24	0.3731496710526315	CAGGTG	NA	NA	CA	1	-1	12	ENSG00000155974	ENST00000398016.7	AGA	22	TRUE	FALSE	FALSE	FALSE	NGN	NA	NA
ABE	45.21372032	acceptor	NA	45.21372032	CCTTTCAGGTGAATCATGTC	25	0.3496436139472163	CAGGTG	NA	NA	CA	7	-1	12	ENSG00000155974	ENST00000359742.8	CGA	16	TRUE	FALSE	FALSE	FALSE	NGN	NA	NA
BE3	44.13720317	donor	44.13720317	43.73350923	CTTACAGACCGGTGGAAGCT	4	0.87382007320362165	TCTGTA	AC	5	TA	4	-1	12	ENSG00000155974	ENST00000359742.8	CGT	19	FALSE	FALSE	FALSE	FALSE	NGN	NA	NA
BE3	44.13720317	donor	44.13720317	43.73350923	TATACCTGCAACATCAAACT	13	0.6310922750915045	CAGGTA	AC	5	TA	4	-1	12	ENSG00000155974	ENST00000359742.8	CGA	19	FALSE	FALSE	FALSE	FALSE	NGN	NA	NA
BE3	44.13720317	donor	44.13720317	43.73350923	CATACCTTGAGTTCCATAGC	19	0.4825659795800423	AAGGTA	AC	5	TA	4	-1	12	ENSG00000155974	ENST00000359742.8	TGG	19	FALSE	FALSE	FALSE	FALSE	NGN	NA	NA
BE3	44.13720317	donor	44.13720317	43.73350923	CTTACCCACTGGCTGTGGAC	20	0.45251396648044695	TGGGTA	AC	5	TA	4	-1	12	ENSG00000155974	ENST00000359742.8	CGG	19	FALSE	FALSE	FALSE	FALSE	NGN	NA	NA
BE3	44.13720317	donor	44.13720317	0.941952507	CTGACCTTGTGCAGCTCCAC	23	0.3777692159506839	AAGGTC	AC	5	GA	4	-1	12	ENSG00000155974	ENST00000359742.8	AGG	19	FALSE	FALSE	FALSE	FALSE	NGN	NA	NA
BE3	41.176781	acceptor	41.176781	NA	TCACCTGAAAGGTCAAGAAC	25	0.3496436139472163	CAGGTG	CC	5	NA	NA	-1	12	ENSG00000155974	ENST00000359742.8	AGC	21	TRUE	FALSE	FALSE	FALSE	NGN	NA	NA
BE3	53.69129288	donor	38.21635884	53.69129288	ACATTACGAGGGCTGTTTGG	10	0.7247158543633212	CTCGTA	AC	7	TA	6	-1	12	ENSG00000155974	ENST00000359742.8	AGG	17	FALSE	FALSE	FALSE	FALSE	NGN	NA	NA
BE3	43.3298153	donor	38.21635884	43.3298153	GTCTCACCTCTCTGCTGGGC	12	0.6590252359853592	GAGGTG	AC	7	CA	6	-1	12	ENSG00000155974	ENST00000359742.8	TGT	17	FALSE	FALSE	FALSE	FALSE	NGN	NA	NA
BE3	53.69129288	donor	38.21635884	53.69129288	AGGCTACCTCCAGTTCTCTC	21	0.4311308033134271	GAGGTA	AC	7	TA	6	-1	12	ENSG00000155974	ENST00000359742.8	AGA	17	FALSE	FALSE	FALSE	FALSE	NGN	NA	NA
BE3	48.98153034	donor	26.91292876	48.98153034	ACTTACCTGTCTGCAATACT	8	0.7871315738778655	CAGGTA	AC	6	TA	5	-1	12	ENSG00000155974	ENST00000359742.8	TGC	18	FALSE	FALSE	FALSE	FALSE	NGN	NA	NA
BE3	48.98153034	donor	26.91292876	48.98153034	CATTACGAGGGCTGTTTGGA	10	0.7247158543633212	CTCGTA	AC	6	TA	5	-1	12	ENSG00000155974	ENST00000359742.8	GGA	18	FALSE	FALSE	FALSE	FALSE	NGN	NA	NA
BE3	32.02638522	donor	23.01055409	32.02638522	TTACGAGGGCTGTTTGGAGG	10	0.7247158543633212	CTCGTA	AC	4	TA	3	-1	12	ENSG00000155974	ENST00000359742.8	AGG	20	FALSE	FALSE	FALSE	FALSE	NGN	NA	NA
BE3	32.02638522	donor	23.01055409	32.02638522	ATACCTTGAGTTCCATAGCT	19	0.4825659795800423	AAGGTA	AC	4	TA	3	-1	12	ENSG00000155974	ENST00000359742.8	GGT	20	FALSE	FALSE	FALSE	FALSE	NGN	NA	NA
BE3	32.02638522	donor	23.01055409	32.02638522	TTACCCACTGGCTGTGGACC	20	0.45251396648044695	TGGGTA	AC	4	TA	3	-1	12	ENSG00000155974	ENST00000359742.8	GGT	20	FALSE	FALSE	FALSE	FALSE	NGN	NA	NA
BE3	23.01055409	donor	23.01055409	0.269129288	TGACCTTGTGCAGCTCCACA	23	0.3777692159506839	AAGGTC	AC	4	GA	3	-1	12	ENSG00000155974	ENST00000359742.8	GGA	20	FALSE	FALSE	FALSE	FALSE	NGN	NA	NA
BE3	51	donor	13.32189974	51	TCACTTACATGAGCTTTTGA	11	0.6948564823733385	CATGTA	AC	8	TA	7	-1	12	ENSG00000155974	ENST00000359742.8	AGT	16	FALSE	FALSE	FALSE	FALSE	NGN	NA	NA
BE3	51	donor	13.32189974	51	AGACATACCTTGAGTTCCAT	19	0.4825659795800423	AAGGTA	AC	8	TA	7	-1	12	ENSG00000155974	ENST00000359742.8	AGC	16	FALSE	FALSE	FALSE	FALSE	NGN	NA	NA
BE3	12.24538259	donor	10.7651715	12.24538259	TACCTGTCAGCAGGCCCTCC	6	0.8433827778848006	CAGGTA	AC	3	TA	2	-1	12	ENSG00000155974	ENST00000359742.8	AGG	21	FALSE	FALSE	FALSE	FALSE	NGN	NA	NA
BE3	12.24538259	donor	10.7651715	12.24538259	TACCTGTCTGCAATACTTGC	8	0.7871315738778655	CAGGTA	AC	3	TA	2	-1	12	ENSG00000155974	ENST00000359742.8	AGA	21	FALSE	FALSE	FALSE	FALSE	NGN	NA	NA
BE3	21.93403694	donor	10.7651715	21.93403694	CACCATGGTCGGGCCCCTTT	9	0.7545752263533038	ATGGTG	AC	3	CA	2	-1	12	ENSG00000155974	ENST00000359742.8	AGG	21	FALSE	FALSE	FALSE	FALSE	NGN	NA	NA
BE3	12.24538259	donor	10.7651715	12.24538259	TACGAGGGCTGTTTGGAGGA	10	0.7247158543633212	CTCGTA	AC	3	TA	2	-1	12	ENSG00000155974	ENST00000359742.8	GGT	21	FALSE	FALSE	FALSE	FALSE	NGN	NA	NA
BE3	21.93403694	donor	10.7651715	21.93403694	CACCTCTCTGCTGGGCTGTC	12	0.6590252359853592	GAGGTG	AC	3	CA	2	-1	12	ENSG00000155974	ENST00000359742.8	AGC	21	FALSE	FALSE	FALSE	FALSE	NGN	NA	NA
BE3	12.24538259	donor	10.7651715	12.24538259	TACAACTTATGGTTATTCCA	14	0.6156809863224812	GTTGTA	AC	3	TA	2	-1	12	ENSG00000155974	ENST00000359742.8	AGT	21	FALSE	FALSE	FALSE	FALSE	NGN	NA	NA
BE3	12.24538259	donor	10.7651715	12.24538259	TACCTGTAAGAGCCTGTCAT	24	0.3496436139472163	CAGGTA	AC	3	TA	2	-1	12	ENSG00000155974	ENST00000359742.8	AGG	21	FALSE	FALSE	FALSE	FALSE	NGN	NA	NA
BE3	13.32189974	donor	5.517150396	13.32189974	TGGTCTAACCTGGGATGCTC	2	0.9277595838952032	CAGGTT	AC	9	AA	8	-1	12	ENSG00000155974	ENST00000359742.8	TGT	15	FALSE	FALSE	FALSE	FALSE	NGN	NA	NA
BE3	51	donor	5.517150396	51	TGTACTTACAGACCGGTGGA	4	0.87382007320362165	TCTGTA	AC	9	TA	8	-1	12	ENSG00000155974	ENST00000359742.8	AGC	15	FALSE	FALSE	FALSE	FALSE	NGN	NA	NA
BE3	51	donor	5.517150396	51	GAACATTACGAGGGCTGTTT	10	0.7247158543633212	CTCGTA	AC	9	TA	8	-1	12	ENSG00000155974	ENST00000359742.8	GGA	15	FALSE	FALSE	FALSE	FALSE	NGN	NA	NA
BE3	51	donor	5.517150396	51	AAACCTTACCCACTGGCTGT	20	0.45251396648044695	TGGGTA	AC	9	TA	8	-1	12	ENSG00000155974	ENST00000359742.8	GGA	15	FALSE	FALSE	FALSE	FALSE	NGN	NA	NA
BE3	51	donor	5.517150396	51	GGTAGCTACCAAGAGAGTCA	22	0.4226545944904643	TTGGTA	AC	9	TA	8	-1	12	ENSG00000155974	ENST00000359742.8	TGT	15	FALSE	FALSE	FALSE	FALSE	NGN	NA	NA
BE3	51	donor	5.517150396	51	AGGTCTTACCTGTAAGAGCC	24	0.3496436139472163	CAGGTA	AC	9	TA	8	-1	12	ENSG00000155974	ENST00000359742.8	TGT	15	FALSE	FALSE	FALSE	FALSE	NGN	NA	NA
BE3	7.939313984	donor	4.575197889	7.939313984	ACCTAGCAGCAATTCCTCCT	3	0.9017530340974764	TAGGTA	AC	2	TA	1	-1	12	ENSG00000155974	ENST00000359742.8	TGC	22	FALSE	FALSE	FALSE	FALSE	NGN	NA	NA
BE3	7.939313984	donor	4.575197889	7.939313984	ACCTCGAATTACAAAACCAA	5	0.8578308611057599	GAGGTA	AC	2	TA	1	-1	12	ENSG00000155974	ENST00000359742.8	AGG	22	FALSE	FALSE	FALSE	FALSE	NGN	NA	NA
BE3	7.939313984	donor	4.575197889	7.939313984	ACCTGTCAGCAGGCCCTCCA	6	0.8433827778848006	CAGGTA	AC	2	TA	1	-1	12	ENSG00000155974	ENST00000359742.8	GGA	22	FALSE	FALSE	FALSE	FALSE	NGN	NA	NA
BE3	4.575197889	donor	4.575197889	0.807387863	ACCATGGTCGGGCCCCTTTA	9	0.7545752263533038	ATGGTG	AC	2	CA	1	-1	12	ENSG00000155974	ENST00000359742.8	GGG	22	FALSE	FALSE	FALSE	FALSE	NGN	NA	NA
BE3	7.939313984	donor	4.575197889	7.939313984	ACCTGAATTATCTTCATCTT	16	0.5744557888653439	CAGGTA	AC	2	TA	1	-1	12	ENSG00000155974	ENST00000359742.8	TGC	22	FALSE	FALSE	FALSE	FALSE	NGN	NA	NA
BE3	7.939313984	donor	4.575197889	7.939313984	ACCTTGAGTTCCATAGCTGG	19	0.4825659795800423	AAGGTA	AC	2	TA	1	-1	12	ENSG00000155974	ENST00000359742.8	TGT	22	FALSE	FALSE	FALSE	FALSE	NGN	NA	NA
BE3	4.575197889	donor	4.575197889	0	ACCTTGTGCAGCTCCACAGG	23	0.3777692159506839	AAGGTC	AC	2	GA	1	-1	12	ENSG00000155974	ENST00000359742.8	AGT	22	FALSE	FALSE	FALSE	FALSE	NGN	NA	NA
BE3	7.939313984	donor	4.575197889	7.939313984	ACCTGTAAGAGCCTGTCATA	24	0.3496436139472163	CAGGTA	AC	2	TA	1	-1	12	ENSG00000155974	ENST00000359742.8	GGG	22	FALSE	FALSE	FALSE	FALSE	NGN	NA	NA
BE3	2.960422164	acceptor	2.960422164	NA	ATGATTCACCTGAAAGGTCA	25	0.3496436139472163	CAGGTG	CC	10	NA	NA	-1	12	ENSG00000155974	ENST00000359742.8	AGA	16	TRUE	FALSE	FALSE	FALSE	NGN	NA	NA
BE3	48.98153034	donor	2.691292876	48.98153034	GGAACATTACGAGGGCTGTT	10	0.7247158543633212	CTCGTA	AC	10	TA	9	-1	12	ENSG00000155974	ENST00000359742.8	TGG	14	FALSE	FALSE	FALSE	FALSE	NGN	NA	NA
BE3	8.073878628	donor	2.691292876	8.073878628	AGTGTCTCACCTCTCTGCTG	12	0.6590252359853592	GAGGTG	AC	10	CA	9	-1	12	ENSG00000155974	ENST00000359742.8	GGC	14	FALSE	FALSE	FALSE	FALSE	NGN	NA	NA
BE3	48.98153034	donor	2.691292876	48.98153034	AAAACCTTACCCACTGGCTG	20	0.45251396648044695	TGGGTA	AC	10	TA	9	-1	12	ENSG00000155974	ENST00000359742.8	TGG	14	FALSE	FALSE	FALSE	FALSE	NGN	NA	NA
ABE	1.07651715	acceptor	NA	1.07651715	TTGACCTTTCAGGTGAATCA	25	0.3496436139472163	CAGGTG	NA	NA	CA	11	-1	12	ENSG00000155974	ENST00000359742.8	TGT	12	TRUE	FALSE	FALSE	FALSE	NGN	NA	NA
ABE	0.807387863	acceptor	NA	0.807387863	AGGTGAATCATGTCCGAACC	25	0.3496436139472163	CAGGTG	NA	NA	CA	1	-1	12	ENSG00000155974	ENST00000359742.8	AGA	22	TRUE	FALSE	FALSE	FALSE	NGN	NA	NA
ABE	45.21372032	acceptor	NA	45.21372032	CCTTTCAGGTGAATCATGTC	19	0.1421816953731847	CAGGTG	NA	NA	CA	7	-1	12	ENSG00000155974	ENST00000538164.5	CGA	16	TRUE	FALSE	FALSE	FALSE	NGN	NA	NA
BE3	44.13720317	donor	44.13720317	43.73350923	TATACCTGCAACATCAAACT	8	0.6207362377575143	CAGGTA	AC	5	TA	4	-1	12	ENSG00000155974	ENST00000538164.5	CGA	19	FALSE	FALSE	FALSE	FALSE	NGN	NA	NA
BE3	44.13720317	donor	44.13720317	43.73350923	CATACCTTGAGTTCCATAGC	14	0.36035123269165825	AAGGTA	AC	5	TA	4	-1	12	ENSG00000155974	ENST00000538164.5	TGG	19	FALSE	FALSE	FALSE	FALSE	NGN	NA	NA
BE3	44.13720317	donor	44.13720317	43.73350923	CTTACCCACTGGCTGTGGAC	15	0.30766632894292467	TGGGTA	AC	5	TA	4	-1	12	ENSG00000155974	ENST00000538164.5	CGG	19	FALSE	FALSE	FALSE	FALSE	NGN	NA	NA
BE3	44.13720317	donor	44.13720317	0.941952507	CTGACCTTGTGCAGCTCCAC	17	0.19148936170212771	AAGGTC	AC	5	GA	4	-1	12	ENSG00000155974	ENST00000538164.5	AGG	19	FALSE	FALSE	FALSE	FALSE	NGN	NA	NA
BE3	41.176781	acceptor	41.176781	NA	TCACCTGAAAGGTCAAGAAC	19	0.1421816953731847	CAGGTG	CC	5	NA	NA	-1	12	ENSG00000155974	ENST00000538164.5	AGC	21	TRUE	FALSE	FALSE	FALSE	NGN	NA	NA
BE3	53.69129288	donor	38.21635884	53.69129288	ACATTACGAGGGCTGTTTGG	5	0.7848699763593381	CTCGTA	AC	7	TA	6	-1	12	ENSG00000155974	ENST00000538164.5	AGG	17	FALSE	FALSE	FALSE	FALSE	NGN	NA	NA
BE3	43.3298153	donor	38.21635884	43.3298153	GTCTCACCTCTCTGCTGGGC	7	0.6697061803444782	GAGGTG	AC	7	CA	6	-1	12	ENSG00000155974	ENST00000538164.5	TGT	17	FALSE	FALSE	FALSE	FALSE	NGN	NA	NA
BE3	53.69129288	donor	38.21635884	53.69129288	AGGCTACCTCCAGTTCTCTC	16	0.2701789935832489	GAGGTA	AC	7	TA	6	-1	12	ENSG00000155974	ENST00000538164.5	AGA	17	FALSE	FALSE	FALSE	FALSE	NGN	NA	NA
BE3	48.98153034	donor	26.91292876	48.98153034	ACTTACCTGTCTGCAATACT	3	0.8942924687605539	CAGGTA	AC	6	TA	5	-1	12	ENSG00000155974	ENST00000538164.5	TGC	18	FALSE	FALSE	FALSE	FALSE	NGN	NA	NA
BE3	48.98153034	donor	26.91292876	48.98153034	CATTACGAGGGCTGTTTGGA	5	0.7848699763593381	CTCGTA	AC	6	TA	5	-1	12	ENSG00000155974	ENST00000538164.5	GGA	18	FALSE	FALSE	FALSE	FALSE	NGN	NA	NA
BE3	32.02638522	donor	23.01055409	32.02638522	TTACGAGGGCTGTTTGGAGG	5	0.7848699763593381	CTCGTA	AC	4	TA	3	-1	12	ENSG00000155974	ENST00000538164.5	AGG	20	FALSE	FALSE	FALSE	FALSE	NGN	NA	NA
BE3	32.02638522	donor	23.01055409	32.02638522	ATACCTTGAGTTCCATAGCT	14	0.36035123269165825	AAGGTA	AC	4	TA	3	-1	12	ENSG00000155974	ENST00000538164.5	GGT	20	FALSE	FALSE	FALSE	FALSE	NGN	NA	NA
BE3	32.02638522	donor	23.01055409	32.02638522	TTACCCACTGGCTGTGGACC	15	0.30766632894292467	TGGGTA	AC	4	TA	3	-1	12	ENSG00000155974	ENST00000538164.5	GGT	20	FALSE	FALSE	FALSE	FALSE	NGN	NA	NA
BE3	23.01055409	donor	23.01055409	0.269129288	TGACCTTGTGCAGCTCCACA	17	0.19148936170212771	AAGGTC	AC	4	GA	3	-1	12	ENSG00000155974	ENST00000538164.5	GGA	20	FALSE	FALSE	FALSE	FALSE	NGN	NA	NA
BE3	51	donor	13.32189974	51	TCACTTACATGAGCTTTTGA	6	0.7325227963525835	CATGTA	AC	8	TA	7	-1	12	ENSG00000155974	ENST00000538164.5	AGT	16	FALSE	FALSE	FALSE	FALSE	NGN	NA	NA
BE3	51	donor	13.32189974	51	AGACATACCTTGAGTTCCAT	14	0.36035123269165825	AAGGTA	AC	8	TA	7	-1	12	ENSG00000155974	ENST00000538164.5	AGC	16	FALSE	FALSE	FALSE	FALSE	NGN	NA	NA
BE3	12.24538259	donor	10.7651715	12.24538259	TACCTGTCTGCAATACTTGC	3	0.8942924687605539	CAGGTA	AC	3	TA	2	-1	12	ENSG00000155974	ENST00000538164.5	AGA	21	FALSE	FALSE	FALSE	FALSE	NGN	NA	NA
BE3	21.93403694	donor	10.7651715	21.93403694	CACCATGGTCGGGCCCCTTT	4	0.8372171563660925	ATGGTG	AC	3	CA	2	-1	12	ENSG00000155974	ENST00000538164.5	AGG	21	FALSE	FALSE	FALSE	FALSE	NGN	NA	NA
BE3	12.24538259	donor	10.7651715	12.24538259	TACGAGGGCTGTTTGGAGGA	5	0.7848699763593381	CTCGTA	AC	3	TA	2	-1	12	ENSG00000155974	ENST00000538164.5	GGT	21	FALSE	FALSE	FALSE	FALSE	NGN	NA	NA
BE3	21.93403694	donor	10.7651715	21.93403694	CACCTCTCTGCTGGGCTGTC	7	0.6697061803444782	GAGGTG	AC	3	CA	2	-1	12	ENSG00000155974	ENST00000538164.5	AGC	21	FALSE	FALSE	FALSE	FALSE	NGN	NA	NA
BE3	12.24538259	donor	10.7651715	12.24538259	TACAACTTATGGTTATTCCA	9	0.5937183383991895	GTTGTA	AC	3	TA	2	-1	12	ENSG00000155974	ENST00000538164.5	AGT	21	FALSE	FALSE	FALSE	FALSE	NGN	NA	NA
BE3	12.24538259	donor	10.7651715	12.24538259	TACCTGTAAGAGCCTGTCAT	18	0.1421816953731847	CAGGTA	AC	3	TA	2	-1	12	ENSG00000155974	ENST00000538164.5	AGG	21	FALSE	FALSE	FALSE	FALSE	NGN	NA	NA
BE3	51	donor	5.517150396	51	GAACATTACGAGGGCTGTTT	5	0.7848699763593381	CTCGTA	AC	9	TA	8	-1	12	ENSG00000155974	ENST00000538164.5	GGA	15	FALSE	FALSE	FALSE	FALSE	NGN	NA	NA
BE3	51	donor	5.517150396	51	AAACCTTACCCACTGGCTGT	15	0.30766632894292467	TGGGTA	AC	9	TA	8	-1	12	ENSG00000155974	ENST00000538164.5	GGA	15	FALSE	FALSE	FALSE	FALSE	NGN	NA	NA
BE3	51	donor	5.517150396	51	AGGTCTTACCTGTAAGAGCC	18	0.1421816953731847	CAGGTA	AC	9	TA	8	-1	12	ENSG00000155974	ENST00000538164.5	TGT	15	FALSE	FALSE	FALSE	FALSE	NGN	NA	NA
BE3	4.575197889	donor	4.575197889	0.807387863	ACCATGGTCGGGCCCCTTTA	4	0.8372171563660925	ATGGTG	AC	2	CA	1	-1	12	ENSG00000155974	ENST00000538164.5	GGG	22	FALSE	FALSE	FALSE	FALSE	NGN	NA	NA
BE3	7.939313984	donor	4.575197889	7.939313984	ACCTGAATTATCTTCATCTT	11	0.5214454576156704	CAGGTA	AC	2	TA	1	-1	12	ENSG00000155974	ENST00000538164.5	TGC	22	FALSE	FALSE	FALSE	FALSE	NGN	NA	NA
BE3	7.939313984	donor	4.575197889	7.939313984	ACCTTGAGTTCCATAGCTGG	14	0.36035123269165825	AAGGTA	AC	2	TA	1	-1	12	ENSG00000155974	ENST00000538164.5	TGT	22	FALSE	FALSE	FALSE	FALSE	NGN	NA	NA
BE3	4.575197889	donor	4.575197889	0	ACCTTGTGCAGCTCCACAGG	17	0.19148936170212771	AAGGTC	AC	2	GA	1	-1	12	ENSG00000155974	ENST00000538164.5	AGT	22	FALSE	FALSE	FALSE	FALSE	NGN	NA	NA
BE3	7.939313984	donor	4.575197889	7.939313984	ACCTGTAAGAGCCTGTCATA	18	0.1421816953731847	CAGGTA	AC	2	TA	1	-1	12	ENSG00000155974	ENST00000538164.5	GGG	22	FALSE	FALSE	FALSE	FALSE	NGN	NA	NA
BE3	2.960422164	acceptor	2.960422164	NA	ATGATTCACCTGAAAGGTCA	19	0.1421816953731847	CAGGTG	CC	10	NA	NA	-1	12	ENSG00000155974	ENST00000538164.5	AGA	16	TRUE	FALSE	FALSE	FALSE	NGN	NA	NA
BE3	48.98153034	donor	2.691292876	48.98153034	GGAACATTACGAGGGCTGTT	5	0.7848699763593381	CTCGTA	AC	10	TA	9	-1	12	ENSG00000155974	ENST00000538164.5	TGG	14	FALSE	FALSE	FALSE	FALSE	NGN	NA	NA
BE3	8.073878628	donor	2.691292876	8.073878628	AGTGTCTCACCTCTCTGCTG	7	0.6697061803444782	GAGGTG	AC	10	CA	9	-1	12	ENSG00000155974	ENST00000538164.5	GGC	14	FALSE	FALSE	FALSE	FALSE	NGN	NA	NA
BE3	48.98153034	donor	2.691292876	48.98153034	AAAACCTTACCCACTGGCTG	15	0.30766632894292467	TGGGTA	AC	10	TA	9	-1	12	ENSG00000155974	ENST00000538164.5	TGG	14	FALSE	FALSE	FALSE	FALSE	NGN	NA	NA
ABE	1.07651715	acceptor	NA	1.07651715	TTGACCTTTCAGGTGAATCA	19	0.1421816953731847	CAGGTG	NA	NA	CA	11	-1	12	ENSG00000155974	ENST00000538164.5	TGT	12	TRUE	FALSE	FALSE	FALSE	NGN	NA	NA
ABE	0.807387863	acceptor	NA	0.807387863	AGGTGAATCATGTCCGAACC	19	0.1421816953731847	CAGGTG	NA	NA	CA	1	-1	12	ENSG00000155974	ENST00000538164.5	AGA	22	TRUE	FALSE	FALSE	FALSE	NGN	NA	NA
ABE	45.21372032	acceptor	NA	45.21372032	CCTTTCAGGTGAATCATGTC	5	0.5571808510638299	CAGGTG	NA	NA	CA	7	-1	12	ENSG00000155974	ENST00000540854.5	CGA	16	TRUE	FALSE	FALSE	FALSE	NGN	NA	NA
BE3	41.176781	acceptor	41.176781	NA	TCACCTGAAAGGTCAAGAAC	5	0.5571808510638299	CAGGTG	CC	5	NA	NA	-1	12	ENSG00000155974	ENST00000540854.5	AGC	21	TRUE	FALSE	FALSE	FALSE	NGN	NA	NA
BE3	12.24538259	donor	10.7651715	12.24538259	TACCTGTCAGCAGGCCCTCC	3	0.75	CAGGTA	AC	3	TA	2	-1	12	ENSG00000155974	ENST00000540854.5	AGG	21	FALSE	FALSE	FALSE	FALSE	NGN	NA	NA
BE3	7.939313984	donor	4.575197889	7.939313984	ACCTCGAATTACAAAACCAA	2	0.8497340425531915	GAGGTA	AC	2	TA	1	-1	12	ENSG00000155974	ENST00000540854.5	AGG	22	FALSE	FALSE	FALSE	FALSE	NGN	NA	NA
BE3	7.939313984	donor	4.575197889	7.939313984	ACCTGTCAGCAGGCCCTCCA	3	0.75	CAGGTA	AC	2	TA	1	-1	12	ENSG00000155974	ENST00000540854.5	GGA	22	FALSE	FALSE	FALSE	FALSE	NGN	NA	NA
BE3	2.960422164	acceptor	2.960422164	NA	ATGATTCACCTGAAAGGTCA	5	0.5571808510638299	CAGGTG	CC	10	NA	NA	-1	12	ENSG00000155974	ENST00000540854.5	AGA	16	TRUE	FALSE	FALSE	FALSE	NGN	NA	NA
ABE	1.07651715	acceptor	NA	1.07651715	TTGACCTTTCAGGTGAATCA	5	0.5571808510638299	CAGGTG	NA	NA	CA	11	-1	12	ENSG00000155974	ENST00000540854.5	TGT	12	TRUE	FALSE	FALSE	FALSE	NGN	NA	NA
ABE	0.807387863	acceptor	NA	0.807387863	AGGTGAATCATGTCCGAACC	5	0.5571808510638299	CAGGTG	NA	NA	CA	1	-1	12	ENSG00000155974	ENST00000540854.5	AGA	22	TRUE	FALSE	FALSE	FALSE	NGN	NA	NA
ABE	45.21372032	acceptor	NA	45.21372032	CCTTTCAGGTGAATCATGTC	23	0.062001771479185175	CAGGTG	NA	NA	CA	7	-1	12	ENSG00000155974	ENST00000538211.5	CGA	16	TRUE	FALSE	FALSE	FALSE	NGN	NA	NA
BE3	44.13720317	donor	44.13720317	43.73350923	CTTACAGACCGGTGGAAGCT	4	0.806613522291113	TCTGTA	AC	5	TA	4	-1	12	ENSG00000155974	ENST00000538211.5	CGT	19	FALSE	FALSE	FALSE	FALSE	NGN	NA	NA
BE3	44.13720317	donor	44.13720317	43.73350923	TATACCTGCAACATCAAACT	12	0.480366105698258	CAGGTA	AC	5	TA	4	-1	12	ENSG00000155974	ENST00000538211.5	CGA	19	FALSE	FALSE	FALSE	FALSE	NGN	NA	NA
BE3	44.13720317	donor	44.13720317	43.73350923	CATACCTTGAGTTCCATAGC	18	0.2527310304103927	AAGGTA	AC	5	TA	4	-1	12	ENSG00000155974	ENST00000538211.5	TGG	19	FALSE	FALSE	FALSE	FALSE	NGN	NA	NA
BE3	44.13720317	donor	44.13720317	43.73350923	CTTACCCACTGGCTGTGGAC	19	0.2066725715972837	TGGGTA	AC	5	TA	4	-1	12	ENSG00000155974	ENST00000538211.5	CGG	19	FALSE	FALSE	FALSE	FALSE	NGN	NA	NA
BE3	44.13720317	donor	44.13720317	0.941952507	CTGACCTTGTGCAGCTCCAC	21	0.1051077649837614	AAGGTC	AC	5	GA	4	-1	12	ENSG00000155974	ENST00000538211.5	AGG	19	FALSE	FALSE	FALSE	FALSE	NGN	NA	NA
BE3	41.176781	acceptor	41.176781	NA	TCACCTGAAAGGTCAAGAAC	23	0.062001771479185175	CAGGTG	CC	5	NA	NA	-1	12	ENSG00000155974	ENST00000538211.5	AGC	21	TRUE	FALSE	FALSE	FALSE	NGN	NA	NA
BE3	43.3298153	donor	38.21635884	43.3298153	GTCTCACCTCTCTGCTGGGC	11	0.5231768526719811	GAGGTG	AC	7	CA	6	-1	12	ENSG00000155974	ENST00000538211.5	TGT	17	FALSE	FALSE	FALSE	FALSE	NGN	NA	NA
BE3	53.69129288	donor	38.21635884	53.69129288	AGGCTACCTCCAGTTCTCTC	20	0.17390020667257156	GAGGTA	AC	7	TA	6	-1	12	ENSG00000155974	ENST00000538211.5	AGA	17	FALSE	FALSE	FALSE	FALSE	NGN	NA	NA
BE3	48.98153034	donor	26.91292876	48.98153034	ACTTACCTGTCTGCAATACT	8	0.673752583407145	CAGGTA	AC	6	TA	5	-1	12	ENSG00000155974	ENST00000538211.5	TGC	18	FALSE	FALSE	FALSE	FALSE	NGN	NA	NA
BE3	32.02638522	donor	23.01055409	32.02638522	ATACCTTGAGTTCCATAGCT	18	0.2527310304103927	AAGGTA	AC	4	TA	3	-1	12	ENSG00000155974	ENST00000538211.5	GGT	20	FALSE	FALSE	FALSE	FALSE	NGN	NA	NA
BE3	32.02638522	donor	23.01055409	32.02638522	TTACCCACTGGCTGTGGACC	19	0.2066725715972837	TGGGTA	AC	4	TA	3	-1	12	ENSG00000155974	ENST00000538211.5	GGT	20	FALSE	FALSE	FALSE	FALSE	NGN	NA	NA
BE3	23.01055409	donor	23.01055409	0.269129288	TGACCTTGTGCAGCTCCACA	21	0.1051077649837614	AAGGTC	AC	4	GA	3	-1	12	ENSG00000155974	ENST00000538211.5	GGA	20	FALSE	FALSE	FALSE	FALSE	NGN	NA	NA
BE3	51	donor	13.32189974	51	TCACTTACATGAGCTTTTGA	10	0.5780927074106879	CATGTA	AC	8	TA	7	-1	12	ENSG00000155974	ENST00000538211.5	AGT	16	FALSE	FALSE	FALSE	FALSE	NGN	NA	NA
BE3	51	donor	13.32189974	51	AGACATACCTTGAGTTCCAT	18	0.2527310304103927	AAGGTA	AC	8	TA	7	-1	12	ENSG00000155974	ENST00000538211.5	AGC	16	FALSE	FALSE	FALSE	FALSE	NGN	NA	NA
BE3	12.24538259	donor	10.7651715	12.24538259	TACCTGTCAGCAGGCCCTCC	6	0.7599645704162976	CAGGTA	AC	3	TA	2	-1	12	ENSG00000155974	ENST00000538211.5	AGG	21	FALSE	FALSE	FALSE	FALSE	NGN	NA	NA
BE3	12.24538259	donor	10.7651715	12.24538259	TACCTGTCTGCAATACTTGC	8	0.673752583407145	CAGGTA	AC	3	TA	2	-1	12	ENSG00000155974	ENST00000538211.5	AGA	21	FALSE	FALSE	FALSE	FALSE	NGN	NA	NA
BE3	21.93403694	donor	10.7651715	21.93403694	CACCATGGTCGGGCCCCTTT	9	0.6238559196929436	ATGGTG	AC	3	CA	2	-1	12	ENSG00000155974	ENST00000538211.5	AGG	21	FALSE	FALSE	FALSE	FALSE	NGN	NA	NA
BE3	21.93403694	donor	10.7651715	21.93403694	CACCTCTCTGCTGGGCTGTC	11	0.5231768526719811	GAGGTG	AC	3	CA	2	-1	12	ENSG00000155974	ENST00000538211.5	AGC	21	FALSE	FALSE	FALSE	FALSE	NGN	NA	NA
BE3	12.24538259	donor	10.7651715	12.24538259	TACAACTTATGGTTATTCCA	13	0.45674638322999705	GTTGTA	AC	3	TA	2	-1	12	ENSG00000155974	ENST00000538211.5	AGT	21	FALSE	FALSE	FALSE	FALSE	NGN	NA	NA
BE3	12.24538259	donor	10.7651715	12.24538259	TACCTGTAAGAGCCTGTCAT	22	0.062001771479185175	CAGGTA	AC	3	TA	2	-1	12	ENSG00000155974	ENST00000538211.5	AGG	21	FALSE	FALSE	FALSE	FALSE	NGN	NA	NA
BE3	13.32189974	donor	5.517150396	13.32189974	TGGTCTAACCTGGGATGCTC	2	0.8892825509300266	CAGGTT	AC	9	AA	8	-1	12	ENSG00000155974	ENST00000538211.5	TGT	15	FALSE	FALSE	FALSE	FALSE	NGN	NA	NA
BE3	51	donor	5.517150396	51	TGTACTTACAGACCGGTGGA	4	0.806613522291113	TCTGTA	AC	9	TA	8	-1	12	ENSG00000155974	ENST00000538211.5	AGC	15	FALSE	FALSE	FALSE	FALSE	NGN	NA	NA
BE3	51	donor	5.517150396	51	AAACCTTACCCACTGGCTGT	19	0.2066725715972837	TGGGTA	AC	9	TA	8	-1	12	ENSG00000155974	ENST00000538211.5	GGA	15	FALSE	FALSE	FALSE	FALSE	NGN	NA	NA
BE3	51	donor	5.517150396	51	AGGTCTTACCTGTAAGAGCC	22	0.062001771479185175	CAGGTA	AC	9	TA	8	-1	12	ENSG00000155974	ENST00000538211.5	TGT	15	FALSE	FALSE	FALSE	FALSE	NGN	NA	NA
BE3	7.939313984	donor	4.575197889	7.939313984	ACCTAGCAGCAATTCCTCCT	3	0.8494242692648362	TAGGTA	AC	2	TA	1	-1	12	ENSG00000155974	ENST00000538211.5	TGC	22	FALSE	FALSE	FALSE	FALSE	NGN	NA	NA
BE3	7.939313984	donor	4.575197889	7.939313984	ACCTCGAATTACAAAACCAA	5	0.7821080602302923	GAGGTA	AC	2	TA	1	-1	12	ENSG00000155974	ENST00000538211.5	AGG	22	FALSE	FALSE	FALSE	FALSE	NGN	NA	NA
BE3	7.939313984	donor	4.575197889	7.939313984	ACCTGTCAGCAGGCCCTCCA	6	0.7599645704162976	CAGGTA	AC	2	TA	1	-1	12	ENSG00000155974	ENST00000538211.5	GGA	22	FALSE	FALSE	FALSE	FALSE	NGN	NA	NA
BE3	4.575197889	donor	4.575197889	0.807387863	ACCATGGTCGGGCCCCTTTA	9	0.6238559196929436	ATGGTG	AC	2	CA	1	-1	12	ENSG00000155974	ENST00000538211.5	GGG	22	FALSE	FALSE	FALSE	FALSE	NGN	NA	NA
BE3	7.939313984	donor	4.575197889	7.939313984	ACCTGAATTATCTTCATCTT	15	0.3935636256273989	CAGGTA	AC	2	TA	1	-1	12	ENSG00000155974	ENST00000538211.5	TGC	22	FALSE	FALSE	FALSE	FALSE	NGN	NA	NA
BE3	7.939313984	donor	4.575197889	7.939313984	ACCTTGAGTTCCATAGCTGG	18	0.2527310304103927	AAGGTA	AC	2	TA	1	-1	12	ENSG00000155974	ENST00000538211.5	TGT	22	FALSE	FALSE	FALSE	FALSE	NGN	NA	NA
BE3	4.575197889	donor	4.575197889	0	ACCTTGTGCAGCTCCACAGG	21	0.1051077649837614	AAGGTC	AC	2	GA	1	-1	12	ENSG00000155974	ENST00000538211.5	AGT	22	FALSE	FALSE	FALSE	FALSE	NGN	NA	NA
BE3	7.939313984	donor	4.575197889	7.939313984	ACCTGTAAGAGCCTGTCATA	22	0.062001771479185175	CAGGTA	AC	2	TA	1	-1	12	ENSG00000155974	ENST00000538211.5	GGG	22	FALSE	FALSE	FALSE	FALSE	NGN	NA	NA
BE3	2.960422164	acceptor	2.960422164	NA	ATGATTCACCTGAAAGGTCA	23	0.062001771479185175	CAGGTG	CC	10	NA	NA	-1	12	ENSG00000155974	ENST00000538211.5	AGA	16	TRUE	FALSE	FALSE	FALSE	NGN	NA	NA
BE3	8.073878628	donor	2.691292876	8.073878628	AGTGTCTCACCTCTCTGCTG	11	0.5231768526719811	GAGGTG	AC	10	CA	9	-1	12	ENSG00000155974	ENST00000538211.5	GGC	14	FALSE	FALSE	FALSE	FALSE	NGN	NA	NA
BE3	48.98153034	donor	2.691292876	48.98153034	AAAACCTTACCCACTGGCTG	19	0.2066725715972837	TGGGTA	AC	10	TA	9	-1	12	ENSG00000155974	ENST00000538211.5	TGG	14	FALSE	FALSE	FALSE	FALSE	NGN	NA	NA
ABE	1.07651715	acceptor	NA	1.07651715	TTGACCTTTCAGGTGAATCA	23	0.062001771479185175	CAGGTG	NA	NA	CA	11	-1	12	ENSG00000155974	ENST00000538211.5	TGT	12	TRUE	FALSE	FALSE	FALSE	NGN	NA	NA
ABE	0.807387863	acceptor	NA	0.807387863	AGGTGAATCATGTCCGAACC	23	0.062001771479185175	CAGGTG	NA	NA	CA	1	-1	12	ENSG00000155974	ENST00000538211.5	AGA	22	TRUE	FALSE	FALSE	FALSE	NGN	NA	NA
BE3	44.13720317	donor	44.13720317	43.73350923	CTTACAGACCGGTGGAAGCT	3	0.8362863217576187	TCTGTA	AC	5	TA	4	-1	12	ENSG00000155974	ENST00000540433.5	CGT	19	FALSE	FALSE	FALSE	FALSE	NGN	NA	NA
BE3	44.13720317	donor	44.13720317	43.73350923	TATACCTGCAACATCAAACT	11	0.4447200566973778	CAGGTA	AC	5	TA	4	-1	12	ENSG00000155974	ENST00000540433.5	CGA	19	FALSE	FALSE	FALSE	FALSE	NGN	NA	NA
BE3	44.13720317	donor	44.13720317	43.73350923	CATACCTTGAGTTCCATAGC	17	0.1715095676824947	AAGGTA	AC	5	TA	4	-1	12	ENSG00000155974	ENST00000540433.5	TGG	19	FALSE	FALSE	FALSE	FALSE	NGN	NA	NA
BE3	44.13720317	donor	44.13720317	43.73350923	CTTACCCACTGGCTGTGGAC	18	0.11622962437987239	TGGGTA	AC	5	TA	4	-1	12	ENSG00000155974	ENST00000540433.5	CGG	19	FALSE	FALSE	FALSE	FALSE	NGN	NA	NA
ABE	43.3298153	acceptor	NA	43.3298153	GCCACAGGCAACAATCATGT	21	0.06130403968816445	CAGGCA	NA	NA	CA	6	-1	12	ENSG00000155974	ENST00000540433.5	CGG	17	TRUE	FALSE	FALSE	FALSE	NGN	NA	NA
ABE	41.176781	acceptor	NA	41.176781	CCACAGGCAACAATCATGTC	21	0.06130403968816445	CAGGCA	NA	NA	CA	5	-1	12	ENSG00000155974	ENST00000540433.5	GGG	18	TRUE	FALSE	FALSE	FALSE	NGN	NA	NA
BE3	43.3298153	donor	38.21635884	43.3298153	GTCTCACCTCTCTGCTGGGC	10	0.49610205527994333	GAGGTG	AC	7	CA	6	-1	12	ENSG00000155974	ENST00000540433.5	TGT	17	FALSE	FALSE	FALSE	FALSE	NGN	NA	NA
BE3	53.69129288	donor	38.21635884	53.69129288	AGGCTACCTCCAGTTCTCTC	19	0.07689581856839123	GAGGTA	AC	7	TA	6	-1	12	ENSG00000155974	ENST00000540433.5	AGA	17	FALSE	FALSE	FALSE	FALSE	NGN	NA	NA
BE3	48.98153034	donor	26.91292876	48.98153034	ACTTACCTGTCTGCAATACT	7	0.6768249468462084	CAGGTA	AC	6	TA	5	-1	12	ENSG00000155974	ENST00000540433.5	TGC	18	FALSE	FALSE	FALSE	FALSE	NGN	NA	NA
BE3	32.02638522	donor	23.01055409	32.02638522	ATACCTTGAGTTCCATAGCT	17	0.1715095676824947	AAGGTA	AC	4	TA	3	-1	12	ENSG00000155974	ENST00000540433.5	GGT	20	FALSE	FALSE	FALSE	FALSE	NGN	NA	NA
BE3	32.02638522	donor	23.01055409	32.02638522	TTACCCACTGGCTGTGGACC	18	0.11622962437987239	TGGGTA	AC	4	TA	3	-1	12	ENSG00000155974	ENST00000540433.5	GGT	20	FALSE	FALSE	FALSE	FALSE	NGN	NA	NA
ABE	18.30079156	acceptor	NA	18.30079156	CACAGGCAACAATCATGTCG	21	0.06130403968816445	CAGGCA	NA	NA	CA	4	-1	12	ENSG00000155974	ENST00000540433.5	GGG	19	TRUE	FALSE	FALSE	FALSE	NGN	NA	NA
BE3	51	donor	13.32189974	51	TCACTTACATGAGCTTTTGA	9	0.5620127569099929	CATGTA	AC	8	TA	7	-1	12	ENSG00000155974	ENST00000540433.5	AGT	16	FALSE	FALSE	FALSE	FALSE	NGN	NA	NA
BE3	51	donor	13.32189974	51	AGACATACCTTGAGTTCCAT	17	0.1715095676824947	AAGGTA	AC	8	TA	7	-1	12	ENSG00000155974	ENST00000540433.5	AGC	16	FALSE	FALSE	FALSE	FALSE	NGN	NA	NA
ABE	11.16886544	acceptor	NA	11.16886544	ACAGGCAACAATCATGTCGG	21	0.06130403968816445	CAGGCA	NA	NA	CA	3	-1	12	ENSG00000155974	ENST00000540433.5	GGA	20	TRUE	FALSE	FALSE	FALSE	NGN	NA	NA
BE3	12.24538259	donor	10.7651715	12.24538259	TACCTGTCAGCAGGCCCTCC	5	0.780297661233168	CAGGTA	AC	3	TA	2	-1	12	ENSG00000155974	ENST00000540433.5	AGG	21	FALSE	FALSE	FALSE	FALSE	NGN	NA	NA
BE3	12.24538259	donor	10.7651715	12.24538259	TACCTGTCTGCAATACTTGC	7	0.6768249468462084	CAGGTA	AC	3	TA	2	-1	12	ENSG00000155974	ENST00000540433.5	AGA	21	FALSE	FALSE	FALSE	FALSE	NGN	NA	NA
BE3	21.93403694	donor	10.7651715	21.93403694	CACCATGGTCGGGCCCCTTT	8	0.6169383416017009	ATGGTG	AC	3	CA	2	-1	12	ENSG00000155974	ENST00000540433.5	AGG	21	FALSE	FALSE	FALSE	FALSE	NGN	NA	NA
BE3	21.93403694	donor	10.7651715	21.93403694	CACCTCTCTGCTGGGCTGTC	10	0.49610205527994333	GAGGTG	AC	3	CA	2	-1	12	ENSG00000155974	ENST00000540433.5	AGC	21	FALSE	FALSE	FALSE	FALSE	NGN	NA	NA
BE3	12.24538259	donor	10.7651715	12.24538259	TACAACTTATGGTTATTCCA	12	0.4163713678242381	GTTGTA	AC	3	TA	2	-1	12	ENSG00000155974	ENST00000540433.5	AGT	21	FALSE	FALSE	FALSE	FALSE	NGN	NA	NA
ABE	8.073878628	acceptor	NA	8.073878628	AATGCCACAGGCAACAATCA	21	0.06130403968816445	CAGGCA	NA	NA	CA	9	-1	12	ENSG00000155974	ENST00000540433.5	TGT	14	TRUE	FALSE	FALSE	FALSE	NGN	NA	NA
BE3	51	donor	5.517150396	51	TGTACTTACAGACCGGTGGA	3	0.8362863217576187	TCTGTA	AC	9	TA	8	-1	12	ENSG00000155974	ENST00000540433.5	AGC	15	FALSE	FALSE	FALSE	FALSE	NGN	NA	NA
BE3	51	donor	5.517150396	51	AAACCTTACCCACTGGCTGT	18	0.11622962437987239	TGGGTA	AC	9	TA	8	-1	12	ENSG00000155974	ENST00000540433.5	GGA	15	FALSE	FALSE	FALSE	FALSE	NGN	NA	NA
BE3	51	donor	5.517150396	51	GGTAGCTACCAAGAGAGTCA	20	0.06130403968816445	TTGGTA	AC	9	TA	8	-1	12	ENSG00000155974	ENST00000540433.5	TGT	15	FALSE	FALSE	FALSE	FALSE	NGN	NA	NA
BE3	7.939313984	donor	4.575197889	7.939313984	ACCTAGCAGCAATTCCTCCT	2	0.8876683203401843	TAGGTA	AC	2	TA	1	-1	12	ENSG00000155974	ENST00000540433.5	TGC	22	FALSE	FALSE	FALSE	FALSE	NGN	NA	NA
BE3	7.939313984	donor	4.575197889	7.939313984	ACCTCGAATTACAAAACCAA	4	0.8068745570517364	GAGGTA	AC	2	TA	1	-1	12	ENSG00000155974	ENST00000540433.5	AGG	22	FALSE	FALSE	FALSE	FALSE	NGN	NA	NA
BE3	7.939313984	donor	4.575197889	7.939313984	ACCTGTCAGCAGGCCCTCCA	5	0.780297661233168	CAGGTA	AC	2	TA	1	-1	12	ENSG00000155974	ENST00000540433.5	GGA	22	FALSE	FALSE	FALSE	FALSE	NGN	NA	NA
BE3	4.575197889	donor	4.575197889	0.807387863	ACCATGGTCGGGCCCCTTTA	8	0.6169383416017009	ATGGTG	AC	2	CA	1	-1	12	ENSG00000155974	ENST00000540433.5	GGG	22	FALSE	FALSE	FALSE	FALSE	NGN	NA	NA
BE3	7.939313984	donor	4.575197889	7.939313984	ACCTGAATTATCTTCATCTT	14	0.3405386250885897	CAGGTA	AC	2	TA	1	-1	12	ENSG00000155974	ENST00000540433.5	TGC	22	FALSE	FALSE	FALSE	FALSE	NGN	NA	NA
BE3	7.939313984	donor	4.575197889	7.939313984	ACCTTGAGTTCCATAGCTGG	17	0.1715095676824947	AAGGTA	AC	2	TA	1	-1	12	ENSG00000155974	ENST00000540433.5	TGT	22	FALSE	FALSE	FALSE	FALSE	NGN	NA	NA
BE3	8.073878628	donor	2.691292876	8.073878628	AGTGTCTCACCTCTCTGCTG	10	0.49610205527994333	GAGGTG	AC	10	CA	9	-1	12	ENSG00000155974	ENST00000540433.5	GGC	14	FALSE	FALSE	FALSE	FALSE	NGN	NA	NA
BE3	48.98153034	donor	2.691292876	48.98153034	AAAACCTTACCCACTGGCTG	18	0.11622962437987239	TGGGTA	AC	10	TA	9	-1	12	ENSG00000155974	ENST00000540433.5	TGG	14	FALSE	FALSE	FALSE	FALSE	NGN	NA	NA
ABE	0.807387863	acceptor	NA	0.807387863	AGGCAACAATCATGTCGGGG	21	0.06130403968816445	CAGGCA	NA	NA	CA	1	-1	12	ENSG00000155974	ENST00000540433.5	AGC	22	TRUE	FALSE	FALSE	FALSE	NGN	NA	NA
BE3	44.13720317	donor	44.13720317	43.73350923	CTTACAGACCGGTGGAAGCT	3	0.8478964401294499	TCTGTA	AC	5	TA	4	-1	12	ENSG00000155974	ENST00000536215.5	CGT	19	FALSE	FALSE	FALSE	FALSE	NGN	NA	NA
BE3	44.13720317	donor	44.13720317	43.73350923	TATACCTGCAACATCAAACT	10	0.46359223300970875	CAGGTA	AC	5	TA	4	-1	12	ENSG00000155974	ENST00000536215.5	CGA	19	FALSE	FALSE	FALSE	FALSE	NGN	NA	NA
BE3	44.13720317	donor	44.13720317	43.73350923	CATACCTTGAGTTCCATAGC	16	0.15169902912621358	AAGGTA	AC	5	TA	4	-1	12	ENSG00000155974	ENST00000536215.5	TGG	19	FALSE	FALSE	FALSE	FALSE	NGN	NA	NA
BE3	44.13720317	donor	44.13720317	43.73350923	CTTACCCACTGGCTGTGGAC	17	0.08859223300970875	TGGGTA	AC	5	TA	4	-1	12	ENSG00000155974	ENST00000536215.5	CGG	19	FALSE	FALSE	FALSE	FALSE	NGN	NA	NA
ABE	43.3298153	acceptor	NA	43.3298153	GCCACAGGCAACAATCATGT	19	0.043689320388349495	CAGGCA	NA	NA	CA	6	-1	12	ENSG00000155974	ENST00000536215.5	CGG	17	TRUE	FALSE	FALSE	FALSE	NGN	NA	NA
ABE	41.176781	acceptor	NA	41.176781	CCACAGGCAACAATCATGTC	19	0.043689320388349495	CAGGCA	NA	NA	CA	5	-1	12	ENSG00000155974	ENST00000536215.5	GGG	18	TRUE	FALSE	FALSE	FALSE	NGN	NA	NA
BE3	43.3298153	donor	38.21635884	43.3298153	GTCTCACCTCTCTGCTGGGC	9	0.5222491909385114	GAGGTG	AC	7	CA	6	-1	12	ENSG00000155974	ENST00000536215.5	TGT	17	FALSE	FALSE	FALSE	FALSE	NGN	NA	NA
BE3	53.69129288	donor	38.21635884	53.69129288	AGGCTACCTCCAGTTCTCTC	18	0.043689320388349495	GAGGTA	AC	7	TA	6	-1	12	ENSG00000155974	ENST00000536215.5	AGA	17	FALSE	FALSE	FALSE	FALSE	NGN	NA	NA
BE3	48.98153034	donor	26.91292876	48.98153034	ACTTACCTGTCTGCAATACT	7	0.6658576051779935	CAGGTA	AC	6	TA	5	-1	12	ENSG00000155974	ENST00000536215.5	TGC	18	FALSE	FALSE	FALSE	FALSE	NGN	NA	NA
BE3	32.02638522	donor	23.01055409	32.02638522	ATACCTTGAGTTCCATAGCT	16	0.15169902912621358	AAGGTA	AC	4	TA	3	-1	12	ENSG00000155974	ENST00000536215.5	GGT	20	FALSE	FALSE	FALSE	FALSE	NGN	NA	NA
BE3	32.02638522	donor	23.01055409	32.02638522	TTACCCACTGGCTGTGGACC	17	0.08859223300970875	TGGGTA	AC	4	TA	3	-1	12	ENSG00000155974	ENST00000536215.5	GGT	20	FALSE	FALSE	FALSE	FALSE	NGN	NA	NA
ABE	18.30079156	acceptor	NA	18.30079156	CACAGGCAACAATCATGTCG	19	0.043689320388349495	CAGGCA	NA	NA	CA	4	-1	12	ENSG00000155974	ENST00000536215.5	GGG	19	TRUE	FALSE	FALSE	FALSE	NGN	NA	NA
BE3	51	donor	13.32189974	51	AGACATACCTTGAGTTCCAT	16	0.15169902912621358	AAGGTA	AC	8	TA	7	-1	12	ENSG00000155974	ENST00000536215.5	AGC	16	FALSE	FALSE	FALSE	FALSE	NGN	NA	NA
ABE	11.16886544	acceptor	NA	11.16886544	ACAGGCAACAATCATGTCGG	19	0.043689320388349495	CAGGCA	NA	NA	CA	3	-1	12	ENSG00000155974	ENST00000536215.5	GGA	20	TRUE	FALSE	FALSE	FALSE	NGN	NA	NA
BE3	12.24538259	donor	10.7651715	12.24538259	TACCTGTCAGCAGGCCCTCC	5	0.7839805825242718	CAGGTA	AC	3	TA	2	-1	12	ENSG00000155974	ENST00000536215.5	AGG	21	FALSE	FALSE	FALSE	FALSE	NGN	NA	NA
BE3	12.24538259	donor	10.7651715	12.24538259	TACCTGTCTGCAATACTTGC	7	0.6658576051779935	CAGGTA	AC	3	TA	2	-1	12	ENSG00000155974	ENST00000536215.5	AGA	21	FALSE	FALSE	FALSE	FALSE	NGN	NA	NA
BE3	21.93403694	donor	10.7651715	21.93403694	CACCATGGTCGGGCCCCTTT	8	0.5974919093851132	ATGGTG	AC	3	CA	2	-1	12	ENSG00000155974	ENST00000536215.5	AGG	21	FALSE	FALSE	FALSE	FALSE	NGN	NA	NA
BE3	21.93403694	donor	10.7651715	21.93403694	CACCTCTCTGCTGGGCTGTC	9	0.5222491909385114	GAGGTG	AC	3	CA	2	-1	12	ENSG00000155974	ENST00000536215.5	AGC	21	FALSE	FALSE	FALSE	FALSE	NGN	NA	NA
BE3	12.24538259	donor	10.7651715	12.24538259	TACAACTTATGGTTATTCCA	11	0.43122977346278313	GTTGTA	AC	3	TA	2	-1	12	ENSG00000155974	ENST00000536215.5	AGT	21	FALSE	FALSE	FALSE	FALSE	NGN	NA	NA
ABE	8.073878628	acceptor	NA	8.073878628	AATGCCACAGGCAACAATCA	19	0.043689320388349495	CAGGCA	NA	NA	CA	9	-1	12	ENSG00000155974	ENST00000536215.5	TGT	14	TRUE	FALSE	FALSE	FALSE	NGN	NA	NA
BE3	51	donor	5.517150396	51	TGTACTTACAGACCGGTGGA	3	0.8478964401294499	TCTGTA	AC	9	TA	8	-1	12	ENSG00000155974	ENST00000536215.5	AGC	15	FALSE	FALSE	FALSE	FALSE	NGN	NA	NA
BE3	51	donor	5.517150396	51	AAACCTTACCCACTGGCTGT	17	0.08859223300970875	TGGGTA	AC	9	TA	8	-1	12	ENSG00000155974	ENST00000536215.5	GGA	15	FALSE	FALSE	FALSE	FALSE	NGN	NA	NA
BE3	7.939313984	donor	4.575197889	7.939313984	ACCTAGCAGCAATTCCTCCT	2	0.9065533980582524	TAGGTA	AC	2	TA	1	-1	12	ENSG00000155974	ENST00000536215.5	TGC	22	FALSE	FALSE	FALSE	FALSE	NGN	NA	NA
BE3	7.939313984	donor	4.575197889	7.939313984	ACCTCGAATTACAAAACCAA	4	0.8143203883495146	GAGGTA	AC	2	TA	1	-1	12	ENSG00000155974	ENST00000536215.5	AGG	22	FALSE	FALSE	FALSE	FALSE	NGN	NA	NA
BE3	7.939313984	donor	4.575197889	7.939313984	ACCTGTCAGCAGGCCCTCCA	5	0.7839805825242718	CAGGTA	AC	2	TA	1	-1	12	ENSG00000155974	ENST00000536215.5	GGA	22	FALSE	FALSE	FALSE	FALSE	NGN	NA	NA
BE3	4.575197889	donor	4.575197889	0.807387863	ACCATGGTCGGGCCCCTTTA	8	0.5974919093851132	ATGGTG	AC	2	CA	1	-1	12	ENSG00000155974	ENST00000536215.5	GGG	22	FALSE	FALSE	FALSE	FALSE	NGN	NA	NA
BE3	7.939313984	donor	4.575197889	7.939313984	ACCTGAATTATCTTCATCTT	13	0.34466019417475724	CAGGTA	AC	2	TA	1	-1	12	ENSG00000155974	ENST00000536215.5	TGC	22	FALSE	FALSE	FALSE	FALSE	NGN	NA	NA
BE3	7.939313984	donor	4.575197889	7.939313984	ACCTTGAGTTCCATAGCTGG	16	0.15169902912621358	AAGGTA	AC	2	TA	1	-1	12	ENSG00000155974	ENST00000536215.5	TGT	22	FALSE	FALSE	FALSE	FALSE	NGN	NA	NA
BE3	8.073878628	donor	2.691292876	8.073878628	AGTGTCTCACCTCTCTGCTG	9	0.5222491909385114	GAGGTG	AC	10	CA	9	-1	12	ENSG00000155974	ENST00000536215.5	GGC	14	FALSE	FALSE	FALSE	FALSE	NGN	NA	NA
BE3	48.98153034	donor	2.691292876	48.98153034	AAAACCTTACCCACTGGCTG	17	0.08859223300970875	TGGGTA	AC	10	TA	9	-1	12	ENSG00000155974	ENST00000536215.5	TGG	14	FALSE	FALSE	FALSE	FALSE	NGN	NA	NA
ABE	0.807387863	acceptor	NA	0.807387863	AGGCAACAATCATGTCGGGG	19	0.043689320388349495	CAGGCA	NA	NA	CA	1	-1	12	ENSG00000155974	ENST00000536215.5	AGC	22	TRUE	FALSE	FALSE	FALSE	NGN	NA	NA
BE3	48.98153034	acceptor	48.98153034	NA	ACATCTAATTTAGAACCACA	7	0.0047562425683710385	TAGATG	TC	5	NA	NA	-1	12	ENSG00000155974	ENST00000543172.5	TGT	21	TRUE	FALSE	FALSE	FALSE	NGN	NA	NA
ABE	48.98153034	acceptor	NA	48.98153034	AATTAGATGTGGGGTGCTAC	7	0.0047562425683710385	TAGATG	NA	NA	TA	5	-1	12	ENSG00000155974	ENST00000543172.5	AGA	18	TRUE	FALSE	FALSE	FALSE	NGN	NA	NA
BE3	43.3298153	donor	38.21635884	43.3298153	GTCTCACCTCTCTGCTGGGC	6	0.0047562425683710385	GAGGTG	AC	7	CA	6	-1	12	ENSG00000155974	ENST00000543172.5	TGT	17	FALSE	FALSE	FALSE	FALSE	NGN	NA	NA
BE3	48.98153034	donor	26.91292876	48.98153034	ACTTACCTGTCTGCAATACT	3	0.6076099881093936	CAGGTA	AC	6	TA	5	-1	12	ENSG00000155974	ENST00000543172.5	TGC	18	FALSE	FALSE	FALSE	FALSE	NGN	NA	NA
BE3	51	donor	13.32189974	51	TCACTTACATGAGCTTTTGA	5	0.22592152199762183	CATGTA	AC	8	TA	7	-1	12	ENSG00000155974	ENST00000543172.5	AGT	16	FALSE	FALSE	FALSE	FALSE	NGN	NA	NA
BE3	12.24538259	acceptor	12.24538259	NA	ATCTAATTTAGAACCACATG	7	0.0047562425683710385	TAGATG	TC	2	NA	NA	-1	12	ENSG00000155974	ENST00000543172.5	TGA	23	TRUE	FALSE	FALSE	FALSE	NGN	NA	NA
ABE	12.24538259	acceptor	NA	12.24538259	GTTCTAAATTAGATGTGGGG	7	0.0047562425683710385	TAGATG	NA	NA	TA	11	-1	12	ENSG00000155974	ENST00000543172.5	TGC	12	TRUE	FALSE	FALSE	FALSE	NGN	NA	NA
BE3	12.24538259	donor	10.7651715	12.24538259	TACCTGTCTGCAATACTTGC	3	0.6076099881093936	CAGGTA	AC	3	TA	2	-1	12	ENSG00000155974	ENST00000543172.5	AGA	21	FALSE	FALSE	FALSE	FALSE	NGN	NA	NA
BE3	21.93403694	donor	10.7651715	21.93403694	CACCATGGTCGGGCCCCTTT	4	0.4066587395957194	ATGGTG	AC	3	CA	2	-1	12	ENSG00000155974	ENST00000543172.5	AGG	21	FALSE	FALSE	FALSE	FALSE	NGN	NA	NA
BE3	21.93403694	donor	10.7651715	21.93403694	CACCTCTCTGCTGGGCTGTC	6	0.0047562425683710385	GAGGTG	AC	3	CA	2	-1	12	ENSG00000155974	ENST00000543172.5	AGC	21	FALSE	FALSE	FALSE	FALSE	NGN	NA	NA
ABE	7.939313984	acceptor	NA	7.939313984	AGATGTGGGGTGCTACAGAT	7	0.0047562425683710385	TAGATG	NA	NA	TA	1	-1	12	ENSG00000155974	ENST00000543172.5	TGG	22	TRUE	FALSE	FALSE	FALSE	NGN	NA	NA
BE3	4.575197889	donor	4.575197889	0.807387863	ACCATGGTCGGGCCCCTTTA	4	0.4066587395957194	ATGGTG	AC	2	CA	1	-1	12	ENSG00000155974	ENST00000543172.5	GGG	22	FALSE	FALSE	FALSE	FALSE	NGN	NA	NA
BE3	8.073878628	donor	2.691292876	8.073878628	AGTGTCTCACCTCTCTGCTG	6	0.0047562425683710385	GAGGTG	AC	10	CA	9	-1	12	ENSG00000155974	ENST00000543172.5	GGC	14	FALSE	FALSE	FALSE	FALSE	NGN	NA	NA
ABE	2.556728232	acceptor	NA	2.556728232	TGGTTCTAAATTAGATGTGG	7	0.0047562425683710385	TAGATG	NA	NA	TA	13	-1	12	ENSG00000155974	ENST00000543172.5	GGT	10	TRUE	FALSE	FALSE	FALSE	NGN	NA	NA
ABE	2.556728232	acceptor	NA	2.556728232	GATGTGGGGTGCTACAGATT	7	0.0047562425683710385	TAGATG	NA	NA	TA	-1	-1	12	ENSG00000155974	ENST00000543172.5	GGA	23	TRUE	FALSE	FALSE	FALSE	NGN	NA	NA
ABE	48.98153034	acceptor	NA	48.98153034	CTCTAGTGTCCTTAGCCTCC	4	0.19683655536028122	TAGTGT	NA	NA	TA	5	-1	12	ENSG00000155974	ENST00000535002.1	AGC	18	TRUE	FALSE	FALSE	FALSE	NGN	NA	NA
BE3	38.21635884	acceptor	38.21635884	NA	AGGACACTAGAGGAACAAAC	4	0.19683655536028122	TAGTGT	AC	7	NA	NA	-1	12	ENSG00000155974	ENST00000535002.1	AGA	19	TRUE	FALSE	FALSE	FALSE	NGN	NA	NA
BE3	53.69129288	donor	38.21635884	53.69129288	ACATTACGAGGGCTGTTTGG	2	0.4692442882249561	CTCGTA	AC	7	TA	6	-1	12	ENSG00000155974	ENST00000535002.1	AGG	17	FALSE	FALSE	FALSE	FALSE	NGN	NA	NA
BE3	48.98153034	donor	26.91292876	48.98153034	CATTACGAGGGCTGTTTGGA	2	0.4692442882249561	CTCGTA	AC	6	TA	5	-1	12	ENSG00000155974	ENST00000535002.1	GGA	18	FALSE	FALSE	FALSE	FALSE	NGN	NA	NA
BE3	32.02638522	donor	23.01055409	32.02638522	TTACGAGGGCTGTTTGGAGG	2	0.4692442882249561	CTCGTA	AC	4	TA	3	-1	12	ENSG00000155974	ENST00000535002.1	AGG	20	FALSE	FALSE	FALSE	FALSE	NGN	NA	NA
BE3	51	donor	13.32189974	51	TCACTTACATGAGCTTTTGA	3	0.19683655536028122	CATGTA	AC	8	TA	7	-1	12	ENSG00000155974	ENST00000535002.1	AGT	16	FALSE	FALSE	FALSE	FALSE	NGN	NA	NA
BE3	12.24538259	donor	10.7651715	12.24538259	TACGAGGGCTGTTTGGAGGA	2	0.4692442882249561	CTCGTA	AC	3	TA	2	-1	12	ENSG00000155974	ENST00000535002.1	GGT	21	FALSE	FALSE	FALSE	FALSE	NGN	NA	NA
ABE	7.939313984	acceptor	NA	7.939313984	TTTGTTCCTCTAGTGTCCTT	4	0.19683655536028122	TAGTGT	NA	NA	TA	12	-1	12	ENSG00000155974	ENST00000535002.1	AGC	11	TRUE	FALSE	FALSE	FALSE	NGN	NA	NA
BE3	51	donor	5.517150396	51	GAACATTACGAGGGCTGTTT	2	0.4692442882249561	CTCGTA	AC	9	TA	8	-1	12	ENSG00000155974	ENST00000535002.1	GGA	15	FALSE	FALSE	FALSE	FALSE	NGN	NA	NA
BE3	48.98153034	donor	2.691292876	48.98153034	GGAACATTACGAGGGCTGTT	2	0.4692442882249561	CTCGTA	AC	10	TA	9	-1	12	ENSG00000155974	ENST00000535002.1	TGG	14	FALSE	FALSE	FALSE	FALSE	NGN	NA	NA
ABE	2.556728232	acceptor	NA	2.556728232	GTGTCCTTAGCCTCCAGCAC	4	0.19683655536028122	TAGTGT	NA	NA	TA	-1	-1	12	ENSG00000155974	ENST00000535002.1	AGT	23	TRUE	FALSE	FALSE	FALSE	NGN	NA	NA
BE3	53.69129288	acceptor	53.69129288	NA	CCTCTCTGAAGGGAGAATAA	6	0.2042682926829268	CAGAGA	TC	6	NA	NA	-1	12	ENSG00000155974	ENST00000545666.5	AGG	20	TRUE	FALSE	FALSE	FALSE	NGN	NA	NA
BE3	48.98153034	acceptor	48.98153034	NA	CTCTCTGAAGGGAGAATAAA	6	0.2042682926829268	CAGAGA	TC	5	NA	NA	-1	12	ENSG00000155974	ENST00000545666.5	GGA	21	TRUE	FALSE	FALSE	FALSE	NGN	NA	NA
BE3	44.13720317	donor	44.13720317	43.73350923	CTTACAGACCGGTGGAAGCT	3	0.44512195121951215	TCTGTA	AC	5	TA	4	-1	12	ENSG00000155974	ENST00000545666.5	CGT	19	FALSE	FALSE	FALSE	FALSE	NGN	NA	NA
BE3	12.24538259	donor	10.7651715	12.24538259	TACCTGTCAGCAGGCCCTCC	5	0.2042682926829268	CAGGTA	AC	3	TA	2	-1	12	ENSG00000155974	ENST00000545666.5	AGG	21	FALSE	FALSE	FALSE	FALSE	NGN	NA	NA
BE3	51	donor	5.517150396	51	TGTACTTACAGACCGGTGGA	3	0.44512195121951215	TCTGTA	AC	9	TA	8	-1	12	ENSG00000155974	ENST00000545666.5	AGC	15	FALSE	FALSE	FALSE	FALSE	NGN	NA	NA
BE3	7.939313984	donor	4.575197889	7.939313984	ACCTAGCAGCAATTCCTCCT	2	0.6661585365853658	TAGGTA	AC	2	TA	1	-1	12	ENSG00000155974	ENST00000545666.5	TGC	22	FALSE	FALSE	FALSE	FALSE	NGN	NA	NA
BE3	7.939313984	donor	4.575197889	7.939313984	ACCTCGAATTACAAAACCAA	4	0.31859756097560976	GAGGTA	AC	2	TA	1	-1	12	ENSG00000155974	ENST00000545666.5	AGG	22	FALSE	FALSE	FALSE	FALSE	NGN	NA	NA
BE3	7.939313984	donor	4.575197889	7.939313984	ACCTGTCAGCAGGCCCTCCA	5	0.2042682926829268	CAGGTA	AC	2	TA	1	-1	12	ENSG00000155974	ENST00000545666.5	GGA	22	FALSE	FALSE	FALSE	FALSE	NGN	NA	NA
BE3	2.556728232	acceptor	2.556728232	NA	ATCGTGCCCTCTCTGAAGGG	6	0.2042682926829268	CAGAGA	TC	13	NA	NA	-1	12	ENSG00000155974	ENST00000545666.5	AGA	13	TRUE	FALSE	FALSE	FALSE	NGN	NA	NA
ABE	1.07651715	acceptor	NA	1.07651715	TTCTCCCTTCAGAGAGGGCA	6	0.2042682926829268	CAGAGA	NA	NA	CA	11	-1	12	ENSG00000155974	ENST00000545666.5	CGA	12	TRUE	FALSE	FALSE	FALSE	NGN	NA	NA
ABE	0.807387863	acceptor	NA	0.807387863	AGAGAGGGCACGATCAAACC	6	0.2042682926829268	CAGAGA	NA	NA	CA	1	-1	12	ENSG00000155974	ENST00000545666.5	CGG	22	TRUE	FALSE	FALSE	FALSE	NGN	NA	NA
BE3	53.69129288	acceptor	53.69129288	NA	CCTCTCTGAAGGGAGAATAA	7	0.06324786324786325	CAGAGA	TC	6	NA	NA	-1	12	ENSG00000155974	ENST00000542309.5	AGG	20	TRUE	FALSE	FALSE	FALSE	NGN	NA	NA
BE3	48.98153034	acceptor	48.98153034	NA	CTCTCTGAAGGGAGAATAAA	7	0.06324786324786325	CAGAGA	TC	5	NA	NA	-1	12	ENSG00000155974	ENST00000542309.5	GGA	21	TRUE	FALSE	FALSE	FALSE	NGN	NA	NA
BE3	44.13720317	donor	44.13720317	43.73350923	CTTACAGACCGGTGGAAGCT	4	0.33333333333333337	TCTGTA	AC	5	TA	4	-1	12	ENSG00000155974	ENST00000542309.5	CGT	19	FALSE	FALSE	FALSE	FALSE	NGN	NA	NA
BE3	12.24538259	donor	10.7651715	12.24538259	TACCTGTCAGCAGGCCCTCC	6	0.06324786324786325	CAGGTA	AC	3	TA	2	-1	12	ENSG00000155974	ENST00000542309.5	AGG	21	FALSE	FALSE	FALSE	FALSE	NGN	NA	NA
BE3	13.32189974	donor	5.517150396	13.32189974	TGGTCTAACCTGGGATGCTC	2	0.811965811965812	CAGGTT	AC	9	AA	8	-1	12	ENSG00000155974	ENST00000542309.5	TGT	15	FALSE	FALSE	FALSE	FALSE	NGN	NA	NA
BE3	51	donor	5.517150396	51	TGTACTTACAGACCGGTGGA	4	0.33333333333333337	TCTGTA	AC	9	TA	8	-1	12	ENSG00000155974	ENST00000542309.5	AGC	15	FALSE	FALSE	FALSE	FALSE	NGN	NA	NA
BE3	7.939313984	donor	4.575197889	7.939313984	ACCTAGCAGCAATTCCTCCT	3	0.5811965811965811	TAGGTA	AC	2	TA	1	-1	12	ENSG00000155974	ENST00000542309.5	TGC	22	FALSE	FALSE	FALSE	FALSE	NGN	NA	NA
BE3	7.939313984	donor	4.575197889	7.939313984	ACCTCGAATTACAAAACCAA	5	0.19145299145299144	GAGGTA	AC	2	TA	1	-1	12	ENSG00000155974	ENST00000542309.5	AGG	22	FALSE	FALSE	FALSE	FALSE	NGN	NA	NA
BE3	7.939313984	donor	4.575197889	7.939313984	ACCTGTCAGCAGGCCCTCCA	6	0.06324786324786325	CAGGTA	AC	2	TA	1	-1	12	ENSG00000155974	ENST00000542309.5	GGA	22	FALSE	FALSE	FALSE	FALSE	NGN	NA	NA
BE3	2.556728232	acceptor	2.556728232	NA	ATCGTGCCCTCTCTGAAGGG	7	0.06324786324786325	CAGAGA	TC	13	NA	NA	-1	12	ENSG00000155974	ENST00000542309.5	AGA	13	TRUE	FALSE	FALSE	FALSE	NGN	NA	NA
ABE	1.07651715	acceptor	NA	1.07651715	TTCTCCCTTCAGAGAGGGCA	7	0.06324786324786325	CAGAGA	NA	NA	CA	11	-1	12	ENSG00000155974	ENST00000542309.5	CGA	12	TRUE	FALSE	FALSE	FALSE	NGN	NA	NA
ABE	0.807387863	acceptor	NA	0.807387863	AGAGAGGGCACGATCAAACC	7	0.06324786324786325	CAGAGA	NA	NA	CA	1	-1	12	ENSG00000155974	ENST00000542309.5	CGG	22	TRUE	FALSE	FALSE	FALSE	NGN	NA	NA
ABE	53.69129288	acceptor	NA	53.69129288	TTGCTAGGGGGAGCACATGA	6	0.05212355212355213	TAGGGG	NA	NA	TA	6	-1	12	ENSG00000155974	ENST00000539540.5	TGA	17	TRUE	FALSE	FALSE	FALSE	NGN	NA	NA
ABE	48.98153034	acceptor	NA	48.98153034	TCTTTGCTAGGGGGAGCACA	6	0.05212355212355213	TAGGGG	NA	NA	TA	9	-1	12	ENSG00000155974	ENST00000539540.5	TGA	14	TRUE	FALSE	FALSE	FALSE	NGN	NA	NA
BE3	44.13720317	donor	44.13720317	43.73350923	CTTACAGACCGGTGGAAGCT	4	0.21235521235521237	TCTGTA	AC	5	TA	4	-1	12	ENSG00000155974	ENST00000539540.5	CGT	19	FALSE	FALSE	FALSE	FALSE	NGN	NA	NA
BE3	21.93403694	acceptor	21.93403694	NA	CCCTAGCAAAGAAAAGGAAC	6	0.05212355212355213	TAGGGG	CC	2	NA	NA	-1	12	ENSG00000155974	ENST00000539540.5	AGA	23	TRUE	FALSE	FALSE	FALSE	NGN	NA	NA
BE3	17.08970976	acceptor	17.08970976	NA	GCTCCCCCTAGCAAAGAAAA	6	0.05212355212355213	TAGGGG	CC	8	NA	NA	-1	12	ENSG00000155974	ENST00000539540.5	GGA	18	TRUE	FALSE	FALSE	FALSE	NGN	NA	NA
ABE	12.24538259	acceptor	NA	12.24538259	TAGGGGGAGCACATGATGAT	6	0.05212355212355213	TAGGGG	NA	NA	TA	2	-1	12	ENSG00000155974	ENST00000539540.5	AGA	21	TRUE	FALSE	FALSE	FALSE	NGN	NA	NA
BE3	8.073878628	acceptor	8.073878628	NA	TGCTCCCCCTAGCAAAGAAA	6	0.05212355212355213	TAGGGG	CC	9	NA	NA	-1	12	ENSG00000155974	ENST00000539540.5	AGG	17	TRUE	FALSE	FALSE	FALSE	NGN	NA	NA
BE3	13.32189974	donor	5.517150396	13.32189974	TGGTCTAACCTGGGATGCTC	2	0.752895752895753	CAGGTT	AC	9	AA	8	-1	12	ENSG00000155974	ENST00000539540.5	TGT	15	FALSE	FALSE	FALSE	FALSE	NGN	NA	NA
BE3	51	donor	5.517150396	51	TGTACTTACAGACCGGTGGA	4	0.21235521235521237	TCTGTA	AC	9	TA	8	-1	12	ENSG00000155974	ENST00000539540.5	AGC	15	FALSE	FALSE	FALSE	FALSE	NGN	NA	NA
BE3	7.939313984	donor	4.575197889	7.939313984	ACCTAGCAGCAATTCCTCCT	3	0.4922779922779923	TAGGTA	AC	2	TA	1	-1	12	ENSG00000155974	ENST00000539540.5	TGC	22	FALSE	FALSE	FALSE	FALSE	NGN	NA	NA
BE3	7.939313984	donor	4.575197889	7.939313984	ACCTCGAATTACAAAACCAA	5	0.05212355212355213	GAGGTA	AC	2	TA	1	-1	12	ENSG00000155974	ENST00000539540.5	AGG	22	FALSE	FALSE	FALSE	FALSE	NGN	NA	NA
BE3	44.13720317	donor	44.13720317	43.73350923	CTTACAGACCGGTGGAAGCT	4	0.12277580071174377	TCTGTA	AC	5	TA	4	-1	12	ENSG00000155974	ENST00000541947.1	CGT	19	FALSE	FALSE	FALSE	FALSE	NGN	NA	NA
ABE	41.176781	acceptor	NA	41.176781	ATTCAGCTGTGCAAGGATCA	5	0.12277580071174377	CAGCTG	NA	NA	CA	5	-1	12	ENSG00000155974	ENST00000541947.1	AGT	18	TRUE	FALSE	FALSE	FALSE	NGN	NA	NA
BE3	26.91292876	acceptor	26.91292876	NA	CACAGCTGAATAAAGGAAAG	5	0.12277580071174377	CAGCTG	GC	6	NA	NA	-1	12	ENSG00000155974	ENST00000541947.1	AGA	20	TRUE	FALSE	FALSE	FALSE	NGN	NA	NA
ABE	11.16886544	acceptor	NA	11.16886544	TCAGCTGTGCAAGGATCAAG	5	0.12277580071174377	CAGCTG	NA	NA	CA	3	-1	12	ENSG00000155974	ENST00000541947.1	TGT	20	TRUE	FALSE	FALSE	FALSE	NGN	NA	NA
BE3	13.32189974	donor	5.517150396	13.32189974	TGGTCTAACCTGGGATGCTC	2	0.6209964412811388	CAGGTT	AC	9	AA	8	-1	12	ENSG00000155974	ENST00000541947.1	TGT	15	FALSE	FALSE	FALSE	FALSE	NGN	NA	NA
BE3	51	donor	5.517150396	51	TGTACTTACAGACCGGTGGA	4	0.12277580071174377	TCTGTA	AC	9	TA	8	-1	12	ENSG00000155974	ENST00000541947.1	AGC	15	FALSE	FALSE	FALSE	FALSE	NGN	NA	NA
BE3	5.248021108	acceptor	5.248021108	NA	TGCACAGCTGAATAAAGGAA	5	0.12277580071174377	CAGCTG	GC	8	NA	NA	-1	12	ENSG00000155974	ENST00000541947.1	AGA	18	TRUE	FALSE	FALSE	FALSE	NGN	NA	NA
BE3	7.939313984	donor	4.575197889	7.939313984	ACCTAGCAGCAATTCCTCCT	3	0.3807829181494662	TAGGTA	AC	2	TA	1	-1	12	ENSG00000155974	ENST00000541947.1	TGC	22	FALSE	FALSE	FALSE	FALSE	NGN	NA	NA
ABE	1.07651715	acceptor	NA	1.07651715	TCCTTTATTCAGCTGTGCAA	5	0.12277580071174377	CAGCTG	NA	NA	CA	11	-1	12	ENSG00000155974	ENST00000541947.1	GGA	12	TRUE	FALSE	FALSE	FALSE	NGN	NA	NA
BE3	0.941952507	acceptor	0.941952507	NA	CAGCTGAATAAAGGAAAGAG	5	0.12277580071174377	CAGCTG	GC	4	NA	NA	-1	12	ENSG00000155974	ENST00000541947.1	AGA	22	TRUE	FALSE	FALSE	FALSE	NGN	NA	NA
BE3	51	acceptor	51	NA	AATTCCTCTGTTAAAAGAAA	5	0.1310924369747899	CAGAGG	TC	8	NA	NA	-1	12	ENSG00000155974	ENST00000538373.1	AGC	18	TRUE	FALSE	FALSE	FALSE	NGN	NA	NA
ABE	17.08970976	acceptor	NA	17.08970976	TTTTAACAGAGGAATTCAAG	5	0.1310924369747899	CAGAGG	NA	NA	CA	8	-1	12	ENSG00000155974	ENST00000538373.1	GGC	15	TRUE	FALSE	FALSE	FALSE	NGN	NA	NA
ABE	8.073878628	acceptor	NA	8.073878628	CTTTTAACAGAGGAATTCAA	5	0.1310924369747899	CAGAGG	NA	NA	CA	9	-1	12	ENSG00000155974	ENST00000538373.1	GGG	14	TRUE	FALSE	FALSE	FALSE	NGN	NA	NA
BE3	7.939313984	acceptor	7.939313984	NA	TCTGTTAAAAGAAAAGCATT	5	0.1310924369747899	CAGAGG	TC	1	NA	NA	-1	12	ENSG00000155974	ENST00000538373.1	TGC	24	TRUE	FALSE	FALSE	FALSE	NGN	NA	NA
BE3	51	donor	5.517150396	51	GGTGCATACCTGTAATCCCA	2	0.5899159663865546	CAGGTA	AC	9	TA	8	-1	12	ENSG00000155974	ENST00000538373.1	GGT	15	FALSE	FALSE	FALSE	FALSE	NGN	NA	NA
BE3	13.32189974	donor	5.517150396	13.32189974	TGGTCTAACCTGGGATGCTC	4	0.1310924369747899	CAGGTT	AC	9	AA	8	-1	12	ENSG00000155974	ENST00000538373.1	TGT	15	FALSE	FALSE	FALSE	FALSE	NGN	NA	NA
BE3	7.939313984	donor	4.575197889	7.939313984	ACCTGTAATCCCAGGTACTT	2	0.5899159663865546	CAGGTA	AC	2	TA	1	-1	12	ENSG00000155974	ENST00000538373.1	AGG	22	FALSE	FALSE	FALSE	FALSE	NGN	NA	NA
ABE	2.960422164	acceptor	NA	2.960422164	TCTTTTAACAGAGGAATTCA	5	0.1310924369747899	CAGAGG	NA	NA	CA	10	-1	12	ENSG00000155974	ENST00000538373.1	AGG	13	TRUE	FALSE	FALSE	FALSE	NGN	NA	NA
BE3	48.98153034	donor	2.691292876	48.98153034	TGGTGCATACCTGTAATCCC	2	0.5899159663865546	CAGGTA	AC	10	TA	9	-1	12	ENSG00000155974	ENST00000538373.1	AGG	14	FALSE	FALSE	FALSE	FALSE	NGN	NA	NA
BE3	2.556728232	acceptor	2.556728232	NA	CCTTGAATTCCTCTGTTAAA	5	0.1310924369747899	CAGAGG	TC	13	NA	NA	-1	12	ENSG00000155974	ENST00000538373.1	AGA	13	TRUE	FALSE	FALSE	FALSE	NGN	NA	NA
BE3	44.13720317	donor	44.13720317	18.30079156	CCCACCTGACTCTGAAGCAT	8	0.8467426130295479	CAGGTG	AC	5	CA	4	1	12	ENSG00000111530	ENST00000545606.5	TGT	19	FALSE	FALSE	FALSE	FALSE	NGN	NA	NA
BE3	44.13720317	donor	44.13720317	43.73350923	CTTACCTTAGTTGTACATGT	14	0.6537023851904593	AAGGTA	AC	5	TA	4	1	12	ENSG00000111530	ENST00000545606.5	TGC	19	FALSE	FALSE	FALSE	FALSE	NGN	NA	NA
ABE	41.176781	acceptor	NA	41.176781	TTACAGGTAAAGGCAAACTC	15	0.6537023851904593	CAGGTA	NA	NA	CA	5	1	12	ENSG00000111530	ENST00000545606.5	AGT	18	TRUE	FALSE	FALSE	FALSE	NGN	NA	NA
BE3	53.69129288	donor	38.21635884	53.69129288	TGCTTACCACTGGAAGCTGG	3	0.9287112851548593	GTGGTA	AC	7	TA	6	1	12	ENSG00000111530	ENST00000545606.5	AGG	17	FALSE	FALSE	FALSE	FALSE	NGN	NA	NA
BE3	53.69129288	donor	38.21635884	53.69129288	TTCTTACCTATTCTATGACC	5	0.8949804200783197	TAGGTA	AC	7	TA	6	1	12	ENSG00000111530	ENST00000545606.5	AGC	17	FALSE	FALSE	FALSE	FALSE	NGN	NA	NA
BE3	53.69129288	donor	38.21635884	53.69129288	TTCATACCTGGTACAAGTAC	9	0.834193663225347	CAGGTA	AC	7	TA	6	1	12	ENSG00000111530	ENST00000545606.5	AGG	17	FALSE	FALSE	FALSE	FALSE	NGN	NA	NA
BE3	53.69129288	donor	38.21635884	53.69129288	ATCTTACCTTAATATCATAA	13	0.6632253470986116	AAGGTA	AC	7	TA	6	1	12	ENSG00000111530	ENST00000545606.5	TGG	17	FALSE	FALSE	FALSE	FALSE	NGN	NA	NA
BE3	48.98153034	donor	26.91292876	48.98153034	GCTTACCACTGGAAGCTGGA	3	0.9287112851548593	GTGGTA	AC	6	TA	5	1	12	ENSG00000111530	ENST00000545606.5	GGA	18	FALSE	FALSE	FALSE	FALSE	NGN	NA	NA
BE3	48.98153034	donor	26.91292876	48.98153034	ACTTACCTGCTCAACATATC	4	0.9177643289426842	CAGGTA	AC	6	TA	5	1	12	ENSG00000111530	ENST00000545606.5	AGC	18	FALSE	FALSE	FALSE	FALSE	NGN	NA	NA
BE3	48.98153034	donor	26.91292876	48.98153034	TCATACCTGGTACAAGTACA	9	0.834193663225347	CAGGTA	AC	6	TA	5	1	12	ENSG00000111530	ENST00000545606.5	GGA	18	FALSE	FALSE	FALSE	FALSE	NGN	NA	NA
BE3	48.98153034	donor	26.91292876	48.98153034	TCTTACCTTAATATCATAAT	13	0.6632253470986116	AAGGTA	AC	6	TA	5	1	12	ENSG00000111530	ENST00000545606.5	GGT	18	FALSE	FALSE	FALSE	FALSE	NGN	NA	NA
BE3	51	donor	13.32189974	51	TTTCTTACCTTAGTTGTACA	14	0.6537023851904593	AAGGTA	AC	8	TA	7	1	12	ENSG00000111530	ENST00000545606.5	TGT	16	FALSE	FALSE	FALSE	FALSE	NGN	NA	NA
BE3	12.24538259	donor	10.7651715	12.24538259	TACCACTGGAAGCTGGAGGA	3	0.9287112851548593	GTGGTA	AC	3	TA	2	1	12	ENSG00000111530	ENST00000545606.5	AGT	21	FALSE	FALSE	FALSE	FALSE	NGN	NA	NA
BE3	12.24538259	donor	10.7651715	12.24538259	TACCTATTCTATGACCAGCT	5	0.8949804200783197	TAGGTA	AC	3	TA	2	1	12	ENSG00000111530	ENST00000545606.5	TGC	21	FALSE	FALSE	FALSE	FALSE	NGN	NA	NA
BE3	12.24538259	donor	10.7651715	12.24538259	TACCTATGCAGTTCTTTAAC	11	0.6928622285510858	TAGGTA	AC	3	TA	2	1	12	ENSG00000111530	ENST00000545606.5	AGT	21	FALSE	FALSE	FALSE	FALSE	NGN	NA	NA
BE3	51	donor	5.517150396	51	CTTGCTTACCACTGGAAGCT	3	0.9287112851548593	GTGGTA	AC	9	TA	8	1	12	ENSG00000111530	ENST00000545606.5	GGA	15	FALSE	FALSE	FALSE	FALSE	NGN	NA	NA
BE3	51	donor	5.517150396	51	AAAACTTACCTTCTTACAAA	6	0.8856354574581702	AAGGTA	AC	9	TA	8	1	12	ENSG00000111530	ENST00000545606.5	TGA	15	FALSE	FALSE	FALSE	FALSE	NGN	NA	NA
BE3	7.939313984	donor	4.575197889	7.939313984	ACCATTTGACAGCTAAATTC	2	0.9424172303310787	ATGGTA	AC	2	TA	1	1	12	ENSG00000111530	ENST00000545606.5	TGT	22	FALSE	FALSE	FALSE	FALSE	NGN	NA	NA
BE3	7.939313984	donor	4.575197889	7.939313984	ACCTGGTACAAGTACAGGAA	9	0.834193663225347	CAGGTA	AC	2	TA	1	1	12	ENSG00000111530	ENST00000545606.5	TGT	22	FALSE	FALSE	FALSE	FALSE	NGN	NA	NA
BE3	2.960422164	acceptor	2.960422164	NA	TGCCTTTACCTGTAAGATGG	15	0.6537023851904593	CAGGTA	CC	10	NA	NA	1	12	ENSG00000111530	ENST00000545606.5	AGT	16	TRUE	FALSE	FALSE	FALSE	NGN	NA	NA
BE3	48.98153034	donor	2.691292876	48.98153034	TCTTGCTTACCACTGGAAGC	3	0.9287112851548593	GTGGTA	AC	10	TA	9	1	12	ENSG00000111530	ENST00000545606.5	TGG	14	FALSE	FALSE	FALSE	FALSE	NGN	NA	NA
BE3	8.073878628	donor	2.691292876	8.073878628	TAAAACCCACCTGACTCTGA	8	0.8467426130295479	CAGGTG	AC	10	CA	9	1	12	ENSG00000111530	ENST00000545606.5	AGC	14	FALSE	FALSE	FALSE	FALSE	NGN	NA	NA
BE3	48.98153034	donor	2.691292876	48.98153034	TCTAACTTACCTCTCTTATA	12	0.6778212887148451	GAGGTA	AC	10	TA	9	1	12	ENSG00000111530	ENST00000545606.5	AGC	14	FALSE	FALSE	FALSE	FALSE	NGN	NA	NA
ABE	45.21372032	acceptor	NA	45.21372032	TATTACAGTCTTGGTCCTTT	3	0.041984732824427495	CAGTCT	NA	NA	CA	7	1	12	ENSG00000111530	ENST00000540525.1	AGT	16	TRUE	FALSE	FALSE	FALSE	NGN	NA	NA
ABE	41.176781	acceptor	NA	41.176781	TTACAGTCTTGGTCCTTTAG	3	0.041984732824427495	CAGTCT	NA	NA	CA	5	1	12	ENSG00000111530	ENST00000540525.1	TGA	18	TRUE	FALSE	FALSE	FALSE	NGN	NA	NA
BE3	38.21635884	acceptor	38.21635884	NA	CCAAGACTGTAATACAAAGA	3	0.041984732824427495	CAGTCT	AC	7	NA	NA	1	12	ENSG00000111530	ENST00000540525.1	AGA	19	TRUE	FALSE	FALSE	FALSE	NGN	NA	NA
ABE	11.16886544	acceptor	NA	11.16886544	ACAGTCTTGGTCCTTTAGTG	3	0.041984732824427495	CAGTCT	NA	NA	CA	3	1	12	ENSG00000111530	ENST00000540525.1	AGT	20	TRUE	FALSE	FALSE	FALSE	NGN	NA	NA
BE3	7.939313984	donor	4.575197889	7.939313984	ACCATTTGACAGCTAAATTC	2	0.041984732824427495	ATGGTA	AC	2	TA	1	1	12	ENSG00000111530	ENST00000540525.1	TGT	22	FALSE	FALSE	FALSE	FALSE	NGN	NA	NA
BE3	2.691292876	acceptor	2.691292876	NA	GGACCAAGACTGTAATACAA	3	0.041984732824427495	CAGTCT	AC	10	NA	NA	1	12	ENSG00000111530	ENST00000540525.1	AGA	16	TRUE	FALSE	FALSE	FALSE	NGN	NA	NA
BE3	44.13720317	donor	44.13720317	18.30079156	CCCACCTGACTCTGAAGCAT	5	0.6635446685878963	CAGGTG	AC	5	CA	4	1	12	ENSG00000111530	ENST00000540319.5	TGT	19	FALSE	FALSE	FALSE	FALSE	NGN	NA	NA
BE3	44.13720317	donor	44.13720317	43.73350923	ATTACTTTGACAAGCTGTTG	7	0.5378242074927955	AAAGTA	AC	5	TA	4	1	12	ENSG00000111530	ENST00000540319.5	AGT	19	FALSE	FALSE	FALSE	FALSE	NGN	NA	NA
BE3	43.3298153	acceptor	43.3298153	NA	TCTACCTGTTAAAGCAAAAA	10	0.44272334293948123	CAGGTA	CC	6	NA	NA	1	12	ENSG00000111530	ENST00000540319.5	AGA	20	TRUE	FALSE	FALSE	FALSE	NGN	NA	NA
BE3	53.69129288	donor	38.21635884	53.69129288	TTCTTACCTATTCTATGACC	2	0.8587896253602305	TAGGTA	AC	7	TA	6	1	12	ENSG00000111530	ENST00000540319.5	AGC	17	FALSE	FALSE	FALSE	FALSE	NGN	NA	NA
BE3	53.69129288	donor	38.21635884	53.69129288	TTCATACCTGGTACAAGTAC	6	0.6127521613832854	CAGGTA	AC	7	TA	6	1	12	ENSG00000111530	ENST00000540319.5	AGG	17	FALSE	FALSE	FALSE	FALSE	NGN	NA	NA
BE3	53.69129288	donor	38.21635884	53.69129288	GAATTACTTTGACAAGCTGT	7	0.5378242074927955	AAAGTA	AC	7	TA	6	1	12	ENSG00000111530	ENST00000540319.5	TGA	17	FALSE	FALSE	FALSE	FALSE	NGN	NA	NA
BE3	48.98153034	donor	26.91292876	48.98153034	TCATACCTGGTACAAGTACA	6	0.6127521613832854	CAGGTA	AC	6	TA	5	1	12	ENSG00000111530	ENST00000540319.5	GGA	18	FALSE	FALSE	FALSE	FALSE	NGN	NA	NA
BE3	12.24538259	donor	10.7651715	12.24538259	TACCTATTCTATGACCAGCT	2	0.8587896253602305	TAGGTA	AC	3	TA	2	1	12	ENSG00000111530	ENST00000540319.5	TGC	21	FALSE	FALSE	FALSE	FALSE	NGN	NA	NA
BE3	12.24538259	donor	10.7651715	12.24538259	TACCTATGCAGTTCTTTAAC	8	0.5036023054755043	TAGGTA	AC	3	TA	2	1	12	ENSG00000111530	ENST00000540319.5	AGT	21	FALSE	FALSE	FALSE	FALSE	NGN	NA	NA
BE3	51	donor	5.517150396	51	AAAACTTACCTTCTTACAAA	3	0.8209654178674352	AAGGTA	AC	9	TA	8	1	12	ENSG00000111530	ENST00000540319.5	TGA	15	FALSE	FALSE	FALSE	FALSE	NGN	NA	NA
BE3	7.939313984	donor	4.575197889	7.939313984	ACCTGGTACAAGTACAGGAA	6	0.6127521613832854	CAGGTA	AC	2	TA	1	1	12	ENSG00000111530	ENST00000540319.5	TGT	22	FALSE	FALSE	FALSE	FALSE	NGN	NA	NA
ABE	2.960422164	acceptor	NA	2.960422164	TGCTTTAACAGGTAGAAATG	10	0.44272334293948123	CAGGTA	NA	NA	CA	10	1	12	ENSG00000111530	ENST00000540319.5	GGT	13	TRUE	FALSE	FALSE	FALSE	NGN	NA	NA
BE3	8.073878628	donor	2.691292876	8.073878628	TAAAACCCACCTGACTCTGA	5	0.6635446685878963	CAGGTG	AC	10	CA	9	1	12	ENSG00000111530	ENST00000540319.5	AGC	14	FALSE	FALSE	FALSE	FALSE	NGN	NA	NA
BE3	48.98153034	donor	2.691292876	48.98153034	GACGAATTACTTTGACAAGC	7	0.5378242074927955	AAAGTA	AC	10	TA	9	1	12	ENSG00000111530	ENST00000540319.5	TGT	14	FALSE	FALSE	FALSE	FALSE	NGN	NA	NA
BE3	48.98153034	donor	2.691292876	48.98153034	TCTAACTTACCTCTCTTATA	9	0.44272334293948123	GAGGTA	AC	10	TA	9	1	12	ENSG00000111530	ENST00000540319.5	AGC	14	FALSE	FALSE	FALSE	FALSE	NGN	NA	NA
ABE	1.07651715	acceptor	NA	1.07651715	TTGCTTTAACAGGTAGAAAT	10	0.44272334293948123	CAGGTA	NA	NA	CA	11	1	12	ENSG00000111530	ENST00000540319.5	GGG	12	TRUE	FALSE	FALSE	FALSE	NGN	NA	NA
BE3	0.807387863	acceptor	0.807387863	NA	CCTGTTAAAGCAAAAAAGAA	10	0.44272334293948123	CAGGTA	CC	1	NA	NA	1	12	ENSG00000111530	ENST00000540319.5	CGT	24	TRUE	FALSE	FALSE	FALSE	NGN	NA	NA
BE3	44.13720317	donor	44.13720317	18.30079156	CCCACCTGACTCTGAAGCAT	2	0.8983341499265066	CAGGTG	AC	5	CA	4	1	12	ENSG00000111530	ENST00000544619.1	TGT	19	FALSE	FALSE	FALSE	FALSE	NGN	NA	NA
BE3	44.13720317	donor	44.13720317	23.01055409	TTAACATGTTAAAACAACAC	3	0.8797158255756982	CATGTT	AC	5	AA	4	1	12	ENSG00000111530	ENST00000544619.1	TGT	19	FALSE	FALSE	FALSE	FALSE	NGN	NA	NA
BE3	44.13720317	donor	44.13720317	43.73350923	CTTACCTTAGTTGTACATGT	8	0.49044585987261147	AAGGTA	AC	5	TA	4	1	12	ENSG00000111530	ENST00000544619.1	TGC	19	FALSE	FALSE	FALSE	FALSE	NGN	NA	NA
ABE	41.176781	acceptor	NA	41.176781	TTACAGGTAAAGGCAAACTC	9	0.49044585987261147	CAGGTA	NA	NA	CA	5	1	12	ENSG00000111530	ENST00000544619.1	AGT	18	TRUE	FALSE	FALSE	FALSE	NGN	NA	NA
BE3	53.69129288	donor	38.21635884	53.69129288	ATCTTACCTTAATATCATAA	7	0.5166585007349338	AAGGTA	AC	7	TA	6	1	12	ENSG00000111530	ENST00000544619.1	TGG	17	FALSE	FALSE	FALSE	FALSE	NGN	NA	NA
BE3	48.98153034	donor	26.91292876	48.98153034	TCTTACCTTAATATCATAAT	7	0.5166585007349338	AAGGTA	AC	6	TA	5	1	12	ENSG00000111530	ENST00000544619.1	GGT	18	FALSE	FALSE	FALSE	FALSE	NGN	NA	NA
BE3	51	donor	13.32189974	51	TTTCTTACCTTAGTTGTACA	8	0.49044585987261147	AAGGTA	AC	8	TA	7	1	12	ENSG00000111530	ENST00000544619.1	TGT	16	FALSE	FALSE	FALSE	FALSE	NGN	NA	NA
BE3	12.24538259	donor	10.7651715	12.24538259	TACCTATGCAGTTCTTTAAC	5	0.5982361587457129	TAGGTA	AC	3	TA	2	1	12	ENSG00000111530	ENST00000544619.1	AGT	21	FALSE	FALSE	FALSE	FALSE	NGN	NA	NA
BE3	4.575197889	donor	4.575197889	1.07651715	ACATGTTAAAACAACACTGT	3	0.8797158255756982	CATGTT	AC	2	AA	1	1	12	ENSG00000111530	ENST00000544619.1	CGG	22	FALSE	FALSE	FALSE	FALSE	NGN	NA	NA
BE3	2.960422164	acceptor	2.960422164	NA	TGCCTTTACCTGTAAGATGG	9	0.49044585987261147	CAGGTA	CC	10	NA	NA	1	12	ENSG00000111530	ENST00000544619.1	AGT	16	TRUE	FALSE	FALSE	FALSE	NGN	NA	NA
BE3	8.073878628	donor	2.691292876	8.073878628	TAAAACCCACCTGACTCTGA	2	0.8983341499265066	CAGGTG	AC	10	CA	9	1	12	ENSG00000111530	ENST00000544619.1	AGC	14	FALSE	FALSE	FALSE	FALSE	NGN	NA	NA
BE3	48.98153034	donor	2.691292876	48.98153034	TCTAACTTACCTCTCTTATA	6	0.5568348848603626	GAGGTA	AC	10	TA	9	1	12	ENSG00000111530	ENST00000544619.1	AGC	14	FALSE	FALSE	FALSE	FALSE	NGN	NA	NA
BE3	51	acceptor	51	NA	CGCCAATCTGGAATTCAGAC	2	0.8657243816254416	CAGATT	TC	8	NA	NA	1	12	ENSG00000127334	ENST00000543747.1	AGG	18	TRUE	FALSE	FALSE	FALSE	NGN	NA	NA
BE3	51	acceptor	51	NA	GCCAATCTGGAATTCAGACA	2	0.8657243816254416	CAGATT	TC	7	NA	NA	1	12	ENSG00000127334	ENST00000543747.1	GGA	19	TRUE	FALSE	FALSE	FALSE	NGN	NA	NA
ABE	43.3298153	acceptor	NA	43.3298153	ATTCCAGATTGGCGGCAGTA	2	0.8657243816254416	CAGATT	NA	NA	CA	6	1	12	ENSG00000127334	ENST00000543747.1	AGC	17	TRUE	FALSE	FALSE	FALSE	NGN	NA	NA
BE3	7.939313984	acceptor	7.939313984	NA	CTGCCGCCAATCTGGAATTC	2	0.8657243816254416	CAGATT	TC	12	NA	NA	1	12	ENSG00000127334	ENST00000543747.1	AGA	14	TRUE	FALSE	FALSE	FALSE	NGN	NA	NA
ABE	2.960422164	acceptor	NA	2.960422164	CTGAATTCCAGATTGGCGGC	2	0.8657243816254416	CAGATT	NA	NA	CA	10	1	12	ENSG00000127334	ENST00000543747.1	AGT	13	TRUE	FALSE	FALSE	FALSE	NGN	NA	NA
BE3	51	acceptor	51	NA	CGCCAATCTGGAATTCAGAC	3	0.9316421596138736	CAGATT	TC	8	NA	NA	1	12	ENSG00000127334	ENST00000344096.3	AGG	18	TRUE	FALSE	FALSE	FALSE	NGN	NA	NA
BE3	51	acceptor	51	NA	GCCAATCTGGAATTCAGACA	3	0.9316421596138736	CAGATT	TC	7	NA	NA	1	12	ENSG00000127334	ENST00000344096.3	GGA	19	TRUE	FALSE	FALSE	FALSE	NGN	NA	NA
BE3	44.13720317	donor	44.13720317	18.30079156	CTCACCGTGTGGGCTGCGGC	2	0.9316421596138736	ACGGTG	AC	5	CA	4	1	12	ENSG00000127334	ENST00000344096.3	GGC	19	FALSE	FALSE	FALSE	FALSE	NGN	NA	NA
ABE	43.3298153	acceptor	NA	43.3298153	ATTCCAGATTGGCGGCAGTA	3	0.9316421596138736	CAGATT	NA	NA	CA	6	1	12	ENSG00000127334	ENST00000344096.3	AGC	17	TRUE	FALSE	FALSE	FALSE	NGN	NA	NA
BE3	41.176781	donor	26.91292876	41.176781	TCTCACCGTGTGGGCTGCGG	2	0.9316421596138736	ACGGTG	AC	6	CA	5	1	12	ENSG00000127334	ENST00000344096.3	CGG	18	FALSE	FALSE	FALSE	FALSE	NGN	NA	NA
BE3	45.21372032	donor	13.32189974	45.21372032	GGTCTCACCGTGTGGGCTGC	2	0.9316421596138736	ACGGTG	AC	8	CA	7	1	12	ENSG00000127334	ENST00000344096.3	GGC	16	FALSE	FALSE	FALSE	FALSE	NGN	NA	NA
BE3	7.939313984	acceptor	7.939313984	NA	CTGCCGCCAATCTGGAATTC	3	0.9316421596138736	CAGATT	TC	12	NA	NA	1	12	ENSG00000127334	ENST00000344096.3	AGA	14	TRUE	FALSE	FALSE	FALSE	NGN	NA	NA
BE3	17.08970976	donor	5.517150396	17.08970976	GGGTCTCACCGTGTGGGCTG	2	0.9316421596138736	ACGGTG	AC	9	CA	8	1	12	ENSG00000127334	ENST00000344096.3	CGG	15	FALSE	FALSE	FALSE	FALSE	NGN	NA	NA
BE3	4.575197889	donor	4.575197889	0.807387863	ACCGTGTGGGCTGCGGCGGC	2	0.9316421596138736	ACGGTG	AC	2	CA	1	1	12	ENSG00000127334	ENST00000344096.3	AGC	22	FALSE	FALSE	FALSE	FALSE	NGN	NA	NA
ABE	2.960422164	acceptor	NA	2.960422164	CTGAATTCCAGATTGGCGGC	3	0.9316421596138736	CAGATT	NA	NA	CA	10	1	12	ENSG00000127334	ENST00000344096.3	AGT	13	TRUE	FALSE	FALSE	FALSE	NGN	NA	NA
BE3	51	acceptor	51	NA	CGCCAATCTGGAATTCAGAC	2	0.8169460806524694	CAGATT	TC	8	NA	NA	1	12	ENSG00000127334	ENST00000393555.3	AGG	18	TRUE	FALSE	FALSE	FALSE	NGN	NA	NA
BE3	51	acceptor	51	NA	GCCAATCTGGAATTCAGACA	2	0.8169460806524694	CAGATT	TC	7	NA	NA	1	12	ENSG00000127334	ENST00000393555.3	GGA	19	TRUE	FALSE	FALSE	FALSE	NGN	NA	NA
ABE	43.3298153	acceptor	NA	43.3298153	ATTCCAGATTGGCGGCAGTA	2	0.8169460806524694	CAGATT	NA	NA	CA	6	1	12	ENSG00000127334	ENST00000393555.3	AGC	17	TRUE	FALSE	FALSE	FALSE	NGN	NA	NA
BE3	7.939313984	acceptor	7.939313984	NA	CTGCCGCCAATCTGGAATTC	2	0.8169460806524694	CAGATT	TC	12	NA	NA	1	12	ENSG00000127334	ENST00000393555.3	AGA	14	TRUE	FALSE	FALSE	FALSE	NGN	NA	NA
ABE	2.960422164	acceptor	NA	2.960422164	CTGAATTCCAGATTGGCGGC	2	0.8169460806524694	CAGATT	NA	NA	CA	10	1	12	ENSG00000127334	ENST00000393555.3	AGT	13	TRUE	FALSE	FALSE	FALSE	NGN	NA	NA
BE3	51	acceptor	51	NA	CGCCAATCTGGAATTCAGAC	2	0.5336879432624113	CAGATT	TC	8	NA	NA	1	12	ENSG00000127334	ENST00000319833.6	AGG	18	TRUE	FALSE	FALSE	FALSE	NGN	NA	NA
BE3	51	acceptor	51	NA	GCCAATCTGGAATTCAGACA	2	0.5336879432624113	CAGATT	TC	7	NA	NA	1	12	ENSG00000127334	ENST00000319833.6	GGA	19	TRUE	FALSE	FALSE	FALSE	NGN	NA	NA
ABE	43.3298153	acceptor	NA	43.3298153	ATTCCAGATTGGCGGCAGTA	2	0.5336879432624113	CAGATT	NA	NA	CA	6	1	12	ENSG00000127334	ENST00000319833.6	AGC	17	TRUE	FALSE	FALSE	FALSE	NGN	NA	NA
BE3	7.939313984	acceptor	7.939313984	NA	CTGCCGCCAATCTGGAATTC	2	0.5336879432624113	CAGATT	TC	12	NA	NA	1	12	ENSG00000127334	ENST00000319833.6	AGA	14	TRUE	FALSE	FALSE	FALSE	NGN	NA	NA
ABE	2.960422164	acceptor	NA	2.960422164	CTGAATTCCAGATTGGCGGC	2	0.5336879432624113	CAGATT	NA	NA	CA	10	1	12	ENSG00000127334	ENST00000319833.6	AGT	13	TRUE	FALSE	FALSE	FALSE	NGN	NA	NA
BE3	51	acceptor	51	NA	CGCCAATCTGGAATTCAGAC	2	0.6612903225806452	CAGATT	TC	8	NA	NA	1	12	ENSG00000127334	ENST00000542503.1	AGG	18	TRUE	FALSE	FALSE	FALSE	NGN	NA	NA
BE3	51	acceptor	51	NA	GCCAATCTGGAATTCAGACA	2	0.6612903225806452	CAGATT	TC	7	NA	NA	1	12	ENSG00000127334	ENST00000542503.1	GGA	19	TRUE	FALSE	FALSE	FALSE	NGN	NA	NA
ABE	43.3298153	acceptor	NA	43.3298153	ATTCCAGATTGGCGGCAGTA	2	0.6612903225806452	CAGATT	NA	NA	CA	6	1	12	ENSG00000127334	ENST00000542503.1	AGC	17	TRUE	FALSE	FALSE	FALSE	NGN	NA	NA
BE3	7.939313984	acceptor	7.939313984	NA	CTGCCGCCAATCTGGAATTC	2	0.6612903225806452	CAGATT	TC	12	NA	NA	1	12	ENSG00000127334	ENST00000542503.1	AGA	14	TRUE	FALSE	FALSE	FALSE	NGN	NA	NA
ABE	2.960422164	acceptor	NA	2.960422164	CTGAATTCCAGATTGGCGGC	2	0.6612903225806452	CAGATT	NA	NA	CA	10	1	12	ENSG00000127334	ENST00000542503.1	AGT	13	TRUE	FALSE	FALSE	FALSE	NGN	NA	NA
ABE	48.98153034	acceptor	NA	48.98153034	TTCCCGATAGGTAACTGACT	4	0.5922570016474464	TAGGTA	NA	NA	TA	9	-1	12	ENSG00000111537	ENST00000229135.3	TGA	14	TRUE	FALSE	FALSE	FALSE	NGN	NA	NA
ABE	48.98153034	acceptor	NA	48.98153034	CGATAGGTAACTGACTTGAA	4	0.5922570016474464	TAGGTA	NA	NA	TA	5	-1	12	ENSG00000111537	ENST00000229135.3	TGT	18	TRUE	FALSE	FALSE	FALSE	NGN	NA	NA
BE3	43.3298153	acceptor	43.3298153	NA	GTTACCTATCGGGAAAGAAA	4	0.5922570016474464	TAGGTA	CC	6	NA	NA	-1	12	ENSG00000111537	ENST00000229135.3	AGA	20	TRUE	FALSE	FALSE	FALSE	NGN	NA	NA
BE3	43.3298153	donor	38.21635884	43.3298153	GCCTCACCGAATAATTAGTC	3	0.5922570016474464	TCGGTG	AC	7	CA	6	-1	12	ENSG00000111537	ENST00000229135.3	AGC	17	FALSE	FALSE	FALSE	FALSE	NGN	NA	NA
BE3	18.30079156	acceptor	18.30079156	NA	TACCTATCGGGAAAGAAAAG	4	0.5922570016474464	TAGGTA	CC	4	NA	NA	-1	12	ENSG00000111537	ENST00000229135.3	AGC	22	TRUE	FALSE	FALSE	FALSE	NGN	NA	NA
BE3	1.07651715	acceptor	1.07651715	NA	AGTCAGTTACCTATCGGGAA	4	0.5922570016474464	TAGGTA	CC	11	NA	NA	-1	12	ENSG00000111537	ENST00000229135.3	AGA	15	TRUE	FALSE	FALSE	FALSE	NGN	NA	NA
BE3	53.69129288	acceptor	53.69129288	NA	CCAATCTGCAGATAAAGTAC	5	0.5420560747663552	CAGATT	TC	6	NA	NA	-1	12	ENSG00000111536	ENST00000229134.4	AGA	20	TRUE	FALSE	FALSE	FALSE	NGN	NA	NA
ABE	45.21372032	acceptor	NA	45.21372032	ATCTGCAGATTGGAAACAAA	5	0.5420560747663552	CAGATT	NA	NA	CA	7	-1	12	ENSG00000111536	ENST00000229134.4	GGA	16	TRUE	FALSE	FALSE	FALSE	NGN	NA	NA
BE3	44.13720317	donor	44.13720317	43.73350923	CTTACCATAAACTGCTTTTT	2	0.7280373831775702	ATGGTA	AC	5	TA	4	-1	12	ENSG00000111536	ENST00000229134.4	TGT	19	FALSE	FALSE	FALSE	FALSE	NGN	NA	NA
BE3	32.02638522	donor	23.01055409	32.02638522	TTACACAGTGGCTCAATTTC	3	0.602803738317757	TGTGTA	AC	4	TA	3	-1	12	ENSG00000111536	ENST00000229134.4	TGC	20	FALSE	FALSE	FALSE	FALSE	NGN	NA	NA
ABE	17.08970976	acceptor	NA	17.08970976	TATCTGCAGATTGGAAACAA	5	0.5420560747663552	CAGATT	NA	NA	CA	8	-1	12	ENSG00000111536	ENST00000229134.4	AGG	15	TRUE	FALSE	FALSE	FALSE	NGN	NA	NA
BE3	12.24538259	acceptor	12.24538259	NA	TGTTTCCAATCTGCAGATAA	5	0.5420560747663552	CAGATT	TC	11	NA	NA	-1	12	ENSG00000111536	ENST00000229134.4	AGT	15	TRUE	FALSE	FALSE	FALSE	NGN	NA	NA
ABE	45.21372032	acceptor	NA	45.21372032	TTTCACAGCTTGGAGAGAGT	6	0.5456110154905336	CAGCTT	NA	NA	CA	7	-1	12	ENSG00000127318	ENST00000538666.5	GGA	16	TRUE	FALSE	FALSE	FALSE	NGN	NA	NA
ABE	41.176781	acceptor	NA	41.176781	TCACAGCTTGGAGAGAGTGG	6	0.5456110154905336	CAGCTT	NA	NA	CA	5	-1	12	ENSG00000127318	ENST00000538666.5	AGA	18	TRUE	FALSE	FALSE	FALSE	NGN	NA	NA
BE3	26.91292876	acceptor	26.91292876	NA	CCAAGCTGTGAAAATAAGAA	6	0.5456110154905336	CAGCTT	GC	6	NA	NA	-1	12	ENSG00000127318	ENST00000538666.5	TGC	20	TRUE	FALSE	FALSE	FALSE	NGN	NA	NA
BE3	48.98153034	donor	26.91292876	48.98153034	GTATACCTCCTTAGCCAGCA	2	0.7805507745266782	GAGGTA	AC	6	TA	5	-1	12	ENSG00000127318	ENST00000538666.5	TGA	18	FALSE	FALSE	FALSE	FALSE	NGN	NA	NA
BE3	48.98153034	donor	26.91292876	48.98153034	ACTTACACATGTGCTTAGCC	4	0.6015490533562823	TGTGTA	AC	6	TA	5	-1	12	ENSG00000127318	ENST00000538666.5	TGT	18	FALSE	FALSE	FALSE	FALSE	NGN	NA	NA
BE3	26.91292876	donor	26.91292876	8.612137203	CAAGACTTAGGATATCCAAG	6	0	TAAGTC	AC	6	GA	5	-1	12	ENSG00000127318	ENST00000538666.5	TGT	18	TRUE	FALSE	FALSE	TRUE	NGN	NA	NA
BE3	32.02638522	donor	23.01055409	32.02638522	TTACACTGACTCCGTGGAAC	3	0.7246127366609294	AGTGTA	AC	4	TA	3	-1	12	ENSG00000127318	ENST00000538666.5	AGT	20	FALSE	FALSE	FALSE	FALSE	NGN	NA	NA
ABE	17.08970976	acceptor	NA	17.08970976	TTTTCACAGCTTGGAGAGAG	6	0.5456110154905336	CAGCTT	NA	NA	CA	8	-1	12	ENSG00000127318	ENST00000538666.5	TGG	15	TRUE	FALSE	FALSE	FALSE	NGN	NA	NA
BE3	34.17941953	donor	13.32189974	34.17941953	GACAAGACTTAGGATATCCA	6	0	TAAGTC	AC	8	GA	7	-1	12	ENSG00000127318	ENST00000538666.5	AGT	16	TRUE	FALSE	FALSE	TRUE	NGN	NA	NA
ABE	11.16886544	acceptor	NA	11.16886544	ACAGCTTGGAGAGAGTGGAG	6	0.5456110154905336	CAGCTT	NA	NA	CA	3	-1	12	ENSG00000127318	ENST00000538666.5	AGA	20	TRUE	FALSE	FALSE	FALSE	NGN	NA	NA
BE3	12.24538259	donor	10.7651715	12.24538259	TACCTCCTTAGCCAGCATGA	2	0.7805507745266782	GAGGTA	AC	3	TA	2	-1	12	ENSG00000127318	ENST00000538666.5	AGG	21	FALSE	FALSE	FALSE	FALSE	NGN	NA	NA
BE3	12.24538259	donor	10.7651715	12.24538259	TACACATGTGCTTAGCCTGT	4	0.6015490533562823	TGTGTA	AC	3	TA	2	-1	12	ENSG00000127318	ENST00000538666.5	TGC	21	FALSE	FALSE	FALSE	FALSE	NGN	NA	NA
BE3	51	donor	5.517150396	51	GTAGCTTACACTGACTCCGT	3	0.7246127366609294	AGTGTA	AC	9	TA	8	-1	12	ENSG00000127318	ENST00000538666.5	GGA	15	FALSE	FALSE	FALSE	FALSE	NGN	NA	NA
BE3	51	donor	5.517150396	51	CAGTCCTACCTTTTTCACTG	5	0.5456110154905336	AAGGTA	AC	9	TA	8	-1	12	ENSG00000127318	ENST00000538666.5	TGT	15	FALSE	FALSE	FALSE	FALSE	NGN	NA	NA
BE3	7.939313984	donor	4.575197889	7.939313984	ACCTCCTTAGCCAGCATGAA	2	0.7805507745266782	GAGGTA	AC	2	TA	1	-1	12	ENSG00000127318	ENST00000538666.5	GGT	22	FALSE	FALSE	FALSE	FALSE	NGN	NA	NA
ABE	2.960422164	acceptor	NA	2.960422164	TATTTTCACAGCTTGGAGAG	6	0.5456110154905336	CAGCTT	NA	NA	CA	10	-1	12	ENSG00000127318	ENST00000538666.5	AGT	13	TRUE	FALSE	FALSE	FALSE	NGN	NA	NA
BE3	48.98153034	donor	2.691292876	48.98153034	AGATGTATACCTCCTTAGCC	2	0.7805507745266782	GAGGTA	AC	10	TA	9	-1	12	ENSG00000127318	ENST00000538666.5	AGC	14	FALSE	FALSE	FALSE	FALSE	NGN	NA	NA
BE3	48.98153034	donor	2.691292876	48.98153034	TGTAGCTTACACTGACTCCG	3	0.7246127366609294	AGTGTA	AC	10	TA	9	-1	12	ENSG00000127318	ENST00000538666.5	TGG	14	FALSE	FALSE	FALSE	FALSE	NGN	NA	NA
BE3	48.98153034	donor	2.691292876	48.98153034	CTGAACTTACACATGTGCTT	4	0.6015490533562823	TGTGTA	AC	10	TA	9	-1	12	ENSG00000127318	ENST00000538666.5	AGC	14	FALSE	FALSE	FALSE	FALSE	NGN	NA	NA
ABE	45.21372032	acceptor	NA	45.21372032	TTTCACAGCTTGGAGAGAGT	5	0.5510917030567686	CAGCTT	NA	NA	CA	7	-1	12	ENSG00000127318	ENST00000328087.5	GGA	16	TRUE	FALSE	FALSE	FALSE	NGN	NA	NA
ABE	41.176781	acceptor	NA	41.176781	TCACAGCTTGGAGAGAGTGG	5	0.5510917030567686	CAGCTT	NA	NA	CA	5	-1	12	ENSG00000127318	ENST00000328087.5	AGA	18	TRUE	FALSE	FALSE	FALSE	NGN	NA	NA
BE3	26.91292876	acceptor	26.91292876	NA	CCAAGCTGTGAAAATAAGAA	5	0.5510917030567686	CAGCTT	GC	6	NA	NA	-1	12	ENSG00000127318	ENST00000328087.5	TGC	20	TRUE	FALSE	FALSE	FALSE	NGN	NA	NA
BE3	48.98153034	donor	26.91292876	48.98153034	ACTTACACATGTGCTTAGCC	3	0.6078602620087337	TGTGTA	AC	6	TA	5	-1	12	ENSG00000127318	ENST00000328087.5	TGT	18	FALSE	FALSE	FALSE	FALSE	NGN	NA	NA
BE3	32.02638522	donor	23.01055409	32.02638522	TTACACTGACTCCGTGGAAC	2	0.7327510917030567	AGTGTA	AC	4	TA	3	-1	12	ENSG00000127318	ENST00000328087.5	AGT	20	FALSE	FALSE	FALSE	FALSE	NGN	NA	NA
ABE	17.08970976	acceptor	NA	17.08970976	TTTTCACAGCTTGGAGAGAG	5	0.5510917030567686	CAGCTT	NA	NA	CA	8	-1	12	ENSG00000127318	ENST00000328087.5	TGG	15	TRUE	FALSE	FALSE	FALSE	NGN	NA	NA
ABE	11.16886544	acceptor	NA	11.16886544	ACAGCTTGGAGAGAGTGGAG	5	0.5510917030567686	CAGCTT	NA	NA	CA	3	-1	12	ENSG00000127318	ENST00000328087.5	AGA	20	TRUE	FALSE	FALSE	FALSE	NGN	NA	NA
BE3	12.24538259	donor	10.7651715	12.24538259	TACACATGTGCTTAGCCTGT	3	0.6078602620087337	TGTGTA	AC	3	TA	2	-1	12	ENSG00000127318	ENST00000328087.5	TGC	21	FALSE	FALSE	FALSE	FALSE	NGN	NA	NA
BE3	51	donor	5.517150396	51	GTAGCTTACACTGACTCCGT	2	0.7327510917030567	AGTGTA	AC	9	TA	8	-1	12	ENSG00000127318	ENST00000328087.5	GGA	15	FALSE	FALSE	FALSE	FALSE	NGN	NA	NA
BE3	51	donor	5.517150396	51	CAGTCCTACCTTTTTCACTG	4	0.5510917030567686	AAGGTA	AC	9	TA	8	-1	12	ENSG00000127318	ENST00000328087.5	TGT	15	FALSE	FALSE	FALSE	FALSE	NGN	NA	NA
ABE	2.960422164	acceptor	NA	2.960422164	TATTTTCACAGCTTGGAGAG	5	0.5510917030567686	CAGCTT	NA	NA	CA	10	-1	12	ENSG00000127318	ENST00000328087.5	AGT	13	TRUE	FALSE	FALSE	FALSE	NGN	NA	NA
BE3	48.98153034	donor	2.691292876	48.98153034	TGTAGCTTACACTGACTCCG	2	0.7327510917030567	AGTGTA	AC	10	TA	9	-1	12	ENSG00000127318	ENST00000328087.5	TGG	14	FALSE	FALSE	FALSE	FALSE	NGN	NA	NA
BE3	48.98153034	donor	2.691292876	48.98153034	CTGAACTTACACATGTGCTT	3	0.6078602620087337	TGTGTA	AC	10	TA	9	-1	12	ENSG00000127318	ENST00000328087.5	AGC	14	FALSE	FALSE	FALSE	FALSE	NGN	NA	NA
BE3	44.13720317	donor	44.13720317	43.73350923	CATACCTGGTCTCCAAGGCC	2	0.5758354755784062	CAGGTA	AC	5	TA	4	-1	12	ENSG00000111554	ENST00000357874.3	AGT	19	FALSE	FALSE	FALSE	FALSE	NGN	NA	NA
BE3	43.73350923	acceptor	43.73350923	NA	TATCTAGAAATTAAAACATA	4	0.22879177377892035	TAGATA	TC	4	NA	NA	-1	12	ENSG00000111554	ENST00000357874.3	AGT	22	TRUE	FALSE	FALSE	FALSE	NGN	NA	NA
BE3	48.98153034	donor	26.91292876	48.98153034	TATTACTGTTAGAACTGGAT	3	0.22879177377892035	ACAGTA	AC	6	TA	5	-1	12	ENSG00000111554	ENST00000357874.3	TGT	18	FALSE	FALSE	FALSE	FALSE	NGN	NA	NA
ABE	12.24538259	acceptor	NA	12.24538259	TAGATATTCTTCTTTCCTCC	4	0.22879177377892035	TAGATA	NA	NA	TA	2	-1	12	ENSG00000111554	ENST00000357874.3	TGG	21	TRUE	FALSE	FALSE	FALSE	NGN	NA	NA
ABE	7.939313984	acceptor	NA	7.939313984	AGATATTCTTCTTTCCTCCT	4	0.22879177377892035	TAGATA	NA	NA	TA	1	-1	12	ENSG00000111554	ENST00000357874.3	GGC	22	TRUE	FALSE	FALSE	FALSE	NGN	NA	NA
BE3	51	donor	5.517150396	51	GCAACATACCTGGTCTCCAA	2	0.5758354755784062	CAGGTA	AC	9	TA	8	-1	12	ENSG00000111554	ENST00000357874.3	GGC	15	FALSE	FALSE	FALSE	FALSE	NGN	NA	NA
BE3	48.98153034	donor	2.691292876	48.98153034	AGCAACATACCTGGTCTCCA	2	0.5758354755784062	CAGGTA	AC	10	TA	9	-1	12	ENSG00000111554	ENST00000357874.3	AGG	14	FALSE	FALSE	FALSE	FALSE	NGN	NA	NA
BE3	48.98153034	donor	2.691292876	48.98153034	ATTCTATTACTGTTAGAACT	3	0.22879177377892035	ACAGTA	AC	10	TA	9	-1	12	ENSG00000111554	ENST00000357874.3	GGA	14	FALSE	FALSE	FALSE	FALSE	NGN	NA	NA
ABE	45.21372032	acceptor	NA	45.21372032	CATTGCAGATGAGGACAGAT	13	0.3199679230152366	CAGATG	NA	NA	CA	7	-1	12	ENSG00000111554	ENST00000540418.5	TGT	16	TRUE	FALSE	FALSE	FALSE	NGN	NA	NA
BE3	44.13720317	donor	44.13720317	43.73350923	GCTACCTGATTGGCTGCAAA	3	0.8773055332798717	CAGGTA	AC	5	TA	4	-1	12	ENSG00000111554	ENST00000540418.5	AGC	19	FALSE	FALSE	FALSE	FALSE	NGN	NA	NA
BE3	44.13720317	donor	44.13720317	43.73350923	ATTACCAACAGCTGGAGTAG	9	0.4883720930232558	TTGGTA	AC	5	TA	4	-1	12	ENSG00000111554	ENST00000540418.5	TGA	19	FALSE	FALSE	FALSE	FALSE	NGN	NA	NA
BE3	43.73350923	acceptor	43.73350923	NA	CATCTGCAATGAAAAAATCC	13	0.3199679230152366	CAGATG	TC	4	NA	NA	-1	12	ENSG00000111554	ENST00000540418.5	CGA	22	TRUE	FALSE	FALSE	FALSE	NGN	NA	NA
BE3	53.69129288	donor	38.21635884	53.69129288	CGATTACCAACAGCTGGAGT	9	0.4883720930232558	TTGGTA	AC	7	TA	6	-1	12	ENSG00000111554	ENST00000540418.5	AGT	17	FALSE	FALSE	FALSE	FALSE	NGN	NA	NA
BE3	53.69129288	donor	38.21635884	53.69129288	GAAATACCTTCATCATTAAA	12	0.3199679230152366	AAGGTA	AC	7	TA	6	-1	12	ENSG00000111554	ENST00000540418.5	GGC	17	FALSE	FALSE	FALSE	FALSE	NGN	NA	NA
BE3	41.176781	donor	26.91292876	41.176781	TCTCACCCAGCAAGATCTAA	7	0.6591820368885325	TGGGTG	AC	6	CA	5	-1	12	ENSG00000111554	ENST00000540418.5	TGC	18	FALSE	FALSE	FALSE	FALSE	NGN	NA	NA
BE3	32.02638522	donor	23.01055409	32.02638522	TTACCATTGTGCTGAAACTC	11	0.3436246992782679	ATGGTA	AC	4	TA	3	-1	12	ENSG00000111554	ENST00000540418.5	TGG	20	FALSE	FALSE	FALSE	FALSE	NGN	NA	NA
BE3	51	donor	13.32189974	51	ATGAATACCTTCCTTTCAGG	4	0.8103448275862069	AAGGTA	AC	8	TA	7	-1	12	ENSG00000111554	ENST00000540418.5	AGA	16	FALSE	FALSE	FALSE	FALSE	NGN	NA	NA
BE3	51	donor	13.32189974	51	ATACATACCCAAGCCTTTGA	5	0.7690457097032879	TGGGTA	AC	8	TA	7	-1	12	ENSG00000111554	ENST00000540418.5	TGT	16	FALSE	FALSE	FALSE	FALSE	NGN	NA	NA
BE3	51	donor	13.32189974	51	TGAAATACCTTCATCATTAA	12	0.3199679230152366	AAGGTA	AC	8	TA	7	-1	12	ENSG00000111554	ENST00000540418.5	AGG	16	FALSE	FALSE	FALSE	FALSE	NGN	NA	NA
ABE	11.16886544	acceptor	NA	11.16886544	GCAGATGAGGACAGATTGTC	13	0.3199679230152366	CAGATG	NA	NA	CA	3	-1	12	ENSG00000111554	ENST00000540418.5	TGA	20	TRUE	FALSE	FALSE	FALSE	NGN	NA	NA
BE3	12.24538259	donor	10.7651715	12.24538259	TACCTAATTGATCTGATCTA	2	0.9310344827586207	TAGGTA	AC	3	TA	2	-1	12	ENSG00000111554	ENST00000540418.5	AGT	21	FALSE	FALSE	FALSE	FALSE	NGN	NA	NA
BE3	21.93403694	donor	10.7651715	21.93403694	CACCCTTCTTTCATCTTATC	8	0.5320769847634322	AGGGTG	AC	3	CA	2	-1	12	ENSG00000111554	ENST00000540418.5	TGC	21	FALSE	FALSE	FALSE	FALSE	NGN	NA	NA
BE3	12.24538259	donor	10.7651715	12.24538259	TACCAACAGCTGGAGTAGTG	9	0.4883720930232558	TTGGTA	AC	3	TA	2	-1	12	ENSG00000111554	ENST00000540418.5	AGA	21	FALSE	FALSE	FALSE	FALSE	NGN	NA	NA
BE3	12.24538259	donor	10.7651715	12.24538259	TACCATTGTGCTGAAACTCT	11	0.3436246992782679	ATGGTA	AC	3	TA	2	-1	12	ENSG00000111554	ENST00000540418.5	GGA	21	FALSE	FALSE	FALSE	FALSE	NGN	NA	NA
BE3	7.939313984	acceptor	7.939313984	NA	TCTGCAATGAAAAAATCCCG	13	0.3199679230152366	CAGATG	TC	1	NA	NA	-1	12	ENSG00000111554	ENST00000540418.5	AGA	24	TRUE	FALSE	FALSE	FALSE	NGN	NA	NA
BE3	17.08970976	donor	5.517150396	17.08970976	TACACTCACCTGATTTGGCA	6	0.7293504410585405	CAGGTG	AC	9	CA	8	-1	12	ENSG00000111554	ENST00000540418.5	TGT	15	FALSE	FALSE	FALSE	FALSE	NGN	NA	NA
BE3	7.939313984	donor	4.575197889	7.939313984	ACCTGATTGGCTGCAAAAGC	3	0.8773055332798717	CAGGTA	AC	2	TA	1	-1	12	ENSG00000111554	ENST00000540418.5	TGG	22	FALSE	FALSE	FALSE	FALSE	NGN	NA	NA
BE3	7.939313984	donor	4.575197889	7.939313984	ACCTTCCTTTCAGGAGACAC	4	0.8103448275862069	AAGGTA	AC	2	TA	1	-1	12	ENSG00000111554	ENST00000540418.5	TGT	22	FALSE	FALSE	FALSE	FALSE	NGN	NA	NA
BE3	7.939313984	donor	4.575197889	7.939313984	ACCTTAGTAAAATCATTCTT	10	0.44466720128307935	AAGGTA	AC	2	TA	1	-1	12	ENSG00000111554	ENST00000540418.5	TGA	22	FALSE	FALSE	FALSE	FALSE	NGN	NA	NA
BE3	48.98153034	donor	2.691292876	48.98153034	CTCAACTTACCTAATTGATC	2	0.9310344827586207	TAGGTA	AC	10	TA	9	-1	12	ENSG00000111554	ENST00000540418.5	TGA	14	FALSE	FALSE	FALSE	FALSE	NGN	NA	NA
BE3	48.98153034	donor	2.691292876	48.98153034	TGATGAATACCTTCCTTTCA	4	0.8103448275862069	AAGGTA	AC	10	TA	9	-1	12	ENSG00000111554	ENST00000540418.5	GGA	14	FALSE	FALSE	FALSE	FALSE	NGN	NA	NA
BE3	48.98153034	donor	2.691292876	48.98153034	TGCCGATTACCAACAGCTGG	9	0.4883720930232558	TTGGTA	AC	10	TA	9	-1	12	ENSG00000111554	ENST00000540418.5	AGT	14	FALSE	FALSE	FALSE	FALSE	NGN	NA	NA
ABE	1.07651715	acceptor	NA	1.07651715	TTTTCATTGCAGATGAGGAC	13	0.3199679230152366	CAGATG	NA	NA	CA	11	-1	12	ENSG00000111554	ENST00000540418.5	AGA	12	TRUE	FALSE	FALSE	FALSE	NGN	NA	NA
ABE	0.807387863	acceptor	NA	0.807387863	AGATGAGGACAGATTGTCTG	13	0.3199679230152366	CAGATG	NA	NA	CA	1	-1	12	ENSG00000111554	ENST00000540418.5	AGA	22	TRUE	FALSE	FALSE	FALSE	NGN	NA	NA
ABE	45.21372032	acceptor	NA	45.21372032	CATTGCAGATGAGGACAGAT	14	0.2747933884297521	CAGATG	NA	NA	CA	7	-1	12	ENSG00000111554	ENST00000303145.11	TGT	16	TRUE	FALSE	FALSE	FALSE	NGN	NA	NA
BE3	44.13720317	donor	44.13720317	43.73350923	GCTACCTGATTGGCTGCAAA	4	0.7534435261707989	CAGGTA	AC	5	TA	4	-1	12	ENSG00000111554	ENST00000303145.11	AGC	19	FALSE	FALSE	FALSE	FALSE	NGN	NA	NA
BE3	44.13720317	donor	44.13720317	43.73350923	ATTACCAACAGCTGGAGTAG	10	0.4194214876033058	TTGGTA	AC	5	TA	4	-1	12	ENSG00000111554	ENST00000303145.11	TGA	19	FALSE	FALSE	FALSE	FALSE	NGN	NA	NA
BE3	43.73350923	acceptor	43.73350923	NA	CATCTGCAATGAAAAAATCC	14	0.2747933884297521	CAGATG	TC	4	NA	NA	-1	12	ENSG00000111554	ENST00000303145.11	CGA	22	TRUE	FALSE	FALSE	FALSE	NGN	NA	NA
BE3	53.69129288	donor	38.21635884	53.69129288	CGATTACCAACAGCTGGAGT	10	0.4194214876033058	TTGGTA	AC	7	TA	6	-1	12	ENSG00000111554	ENST00000303145.11	AGT	17	FALSE	FALSE	FALSE	FALSE	NGN	NA	NA
BE3	53.69129288	donor	38.21635884	53.69129288	GAAATACCTTCATCATTAAA	13	0.2747933884297521	AAGGTA	AC	7	TA	6	-1	12	ENSG00000111554	ENST00000303145.11	GGC	17	FALSE	FALSE	FALSE	FALSE	NGN	NA	NA
BE3	41.176781	donor	26.91292876	41.176781	TCTCACCCAGCAAGATCTAA	8	0.5661157024793388	TGGGTG	AC	6	CA	5	-1	12	ENSG00000111554	ENST00000303145.11	TGC	18	FALSE	FALSE	FALSE	FALSE	NGN	NA	NA
BE3	32.02638522	donor	23.01055409	32.02638522	TTACCATTGTGCTGAAACTC	12	0.29511019283746553	ATGGTA	AC	4	TA	3	-1	12	ENSG00000111554	ENST00000303145.11	TGG	20	FALSE	FALSE	FALSE	FALSE	NGN	NA	NA
BE3	51	donor	13.32189974	51	ATGAATACCTTCCTTTCAGG	5	0.6959366391184574	AAGGTA	AC	8	TA	7	-1	12	ENSG00000111554	ENST00000303145.11	AGA	16	FALSE	FALSE	FALSE	FALSE	NGN	NA	NA
BE3	51	donor	13.32189974	51	ATACATACCCAAGCCTTTGA	6	0.6604683195592287	TGGGTA	AC	8	TA	7	-1	12	ENSG00000111554	ENST00000303145.11	TGT	16	FALSE	FALSE	FALSE	FALSE	NGN	NA	NA
BE3	51	donor	13.32189974	51	TGAAATACCTTCATCATTAA	13	0.2747933884297521	AAGGTA	AC	8	TA	7	-1	12	ENSG00000111554	ENST00000303145.11	AGG	16	FALSE	FALSE	FALSE	FALSE	NGN	NA	NA
ABE	11.16886544	acceptor	NA	11.16886544	GCAGATGAGGACAGATTGTC	14	0.2747933884297521	CAGATG	NA	NA	CA	3	-1	12	ENSG00000111554	ENST00000303145.11	TGA	20	TRUE	FALSE	FALSE	FALSE	NGN	NA	NA
BE3	12.24538259	donor	10.7651715	12.24538259	TACCTAATTGATCTGATCTA	2	0.9249311294765841	TAGGTA	AC	3	TA	2	-1	12	ENSG00000111554	ENST00000303145.11	AGT	21	FALSE	FALSE	FALSE	FALSE	NGN	NA	NA
BE3	21.93403694	donor	10.7651715	21.93403694	CACCCTTCTTTCATCTTATC	9	0.45695592286501374	AGGGTG	AC	3	CA	2	-1	12	ENSG00000111554	ENST00000303145.11	TGC	21	FALSE	FALSE	FALSE	FALSE	NGN	NA	NA
BE3	12.24538259	donor	10.7651715	12.24538259	TACCAACAGCTGGAGTAGTG	10	0.4194214876033058	TTGGTA	AC	3	TA	2	-1	12	ENSG00000111554	ENST00000303145.11	AGA	21	FALSE	FALSE	FALSE	FALSE	NGN	NA	NA
BE3	12.24538259	donor	10.7651715	12.24538259	TACCATTGTGCTGAAACTCT	12	0.29511019283746553	ATGGTA	AC	3	TA	2	-1	12	ENSG00000111554	ENST00000303145.11	GGA	21	FALSE	FALSE	FALSE	FALSE	NGN	NA	NA
BE3	7.939313984	acceptor	7.939313984	NA	TCTGCAATGAAAAAATCCCG	14	0.2747933884297521	CAGATG	TC	1	NA	NA	-1	12	ENSG00000111554	ENST00000303145.11	AGA	24	TRUE	FALSE	FALSE	FALSE	NGN	NA	NA
BE3	17.08970976	donor	5.517150396	17.08970976	TACACTCACCTGATTTGGCA	7	0.6263774104683195	CAGGTG	AC	9	CA	8	-1	12	ENSG00000111554	ENST00000303145.11	TGT	15	FALSE	FALSE	FALSE	FALSE	NGN	NA	NA
BE3	7.939313984	donor	4.575197889	7.939313984	ACCCCATTATCTACATTTTC	3	0.7995867768595042	GGGGTA	AC	2	TA	1	-1	12	ENSG00000111554	ENST00000303145.11	TGA	22	FALSE	FALSE	FALSE	FALSE	NGN	NA	NA
BE3	7.939313984	donor	4.575197889	7.939313984	ACCTGATTGGCTGCAAAAGC	4	0.7534435261707989	CAGGTA	AC	2	TA	1	-1	12	ENSG00000111554	ENST00000303145.11	TGG	22	FALSE	FALSE	FALSE	FALSE	NGN	NA	NA
BE3	7.939313984	donor	4.575197889	7.939313984	ACCTTCCTTTCAGGAGACAC	5	0.6959366391184574	AAGGTA	AC	2	TA	1	-1	12	ENSG00000111554	ENST00000303145.11	TGT	22	FALSE	FALSE	FALSE	FALSE	NGN	NA	NA
BE3	7.939313984	donor	4.575197889	7.939313984	ACCTTAGTAAAATCATTCTT	11	0.3818870523415978	AAGGTA	AC	2	TA	1	-1	12	ENSG00000111554	ENST00000303145.11	TGA	22	FALSE	FALSE	FALSE	FALSE	NGN	NA	NA
BE3	48.98153034	donor	2.691292876	48.98153034	CTCAACTTACCTAATTGATC	2	0.9249311294765841	TAGGTA	AC	10	TA	9	-1	12	ENSG00000111554	ENST00000303145.11	TGA	14	FALSE	FALSE	FALSE	FALSE	NGN	NA	NA
BE3	48.98153034	donor	2.691292876	48.98153034	TGATGAATACCTTCCTTTCA	5	0.6959366391184574	AAGGTA	AC	10	TA	9	-1	12	ENSG00000111554	ENST00000303145.11	GGA	14	FALSE	FALSE	FALSE	FALSE	NGN	NA	NA
BE3	48.98153034	donor	2.691292876	48.98153034	TGCCGATTACCAACAGCTGG	10	0.4194214876033058	TTGGTA	AC	10	TA	9	-1	12	ENSG00000111554	ENST00000303145.11	AGT	14	FALSE	FALSE	FALSE	FALSE	NGN	NA	NA
ABE	1.07651715	acceptor	NA	1.07651715	TTTTCATTGCAGATGAGGAC	14	0.2747933884297521	CAGATG	NA	NA	CA	11	-1	12	ENSG00000111554	ENST00000303145.11	AGA	12	TRUE	FALSE	FALSE	FALSE	NGN	NA	NA
ABE	0.807387863	acceptor	NA	0.807387863	AGATGAGGACAGATTGTCTG	14	0.2747933884297521	CAGATG	NA	NA	CA	1	-1	12	ENSG00000111554	ENST00000303145.11	AGA	22	TRUE	FALSE	FALSE	FALSE	NGN	NA	NA
ABE	45.21372032	acceptor	NA	45.21372032	CATTGCAGATGAGGACAGAT	2	0.6861768368617684	CAGATG	NA	NA	CA	7	-1	12	ENSG00000111554	ENST00000539972.5	TGT	16	TRUE	FALSE	FALSE	FALSE	NGN	NA	NA
BE3	43.73350923	acceptor	43.73350923	NA	CATCTGCAATGAAAAAATCC	2	0.6861768368617684	CAGATG	TC	4	NA	NA	-1	12	ENSG00000111554	ENST00000539972.5	CGA	22	TRUE	FALSE	FALSE	FALSE	NGN	NA	NA
ABE	11.16886544	acceptor	NA	11.16886544	GCAGATGAGGACAGATTGTC	2	0.6861768368617684	CAGATG	NA	NA	CA	3	-1	12	ENSG00000111554	ENST00000539972.5	TGA	20	TRUE	FALSE	FALSE	FALSE	NGN	NA	NA
BE3	7.939313984	acceptor	7.939313984	NA	TCTGCAATGAAAAAATCCCG	2	0.6861768368617684	CAGATG	TC	1	NA	NA	-1	12	ENSG00000111554	ENST00000539972.5	AGA	24	TRUE	FALSE	FALSE	FALSE	NGN	NA	NA
ABE	1.07651715	acceptor	NA	1.07651715	TTTTCATTGCAGATGAGGAC	2	0.6861768368617684	CAGATG	NA	NA	CA	11	-1	12	ENSG00000111554	ENST00000539972.5	AGA	12	TRUE	FALSE	FALSE	FALSE	NGN	NA	NA
ABE	0.807387863	acceptor	NA	0.807387863	AGATGAGGACAGATTGTCTG	2	0.6861768368617684	CAGATG	NA	NA	CA	1	-1	12	ENSG00000111554	ENST00000539972.5	AGA	22	TRUE	FALSE	FALSE	FALSE	NGN	NA	NA
ABE	45.21372032	acceptor	NA	45.21372032	CATTGCAGATGAGGACAGAT	14	0.20463791700569567	CAGATG	NA	NA	CA	7	-1	12	ENSG00000111554	ENST00000411698.6	TGT	16	TRUE	FALSE	FALSE	FALSE	NGN	NA	NA
BE3	44.13720317	donor	44.13720317	23.01055409	CCAACCTCAGCATACCACAT	7	0.6200162733930024	GAGGTT	AC	5	AA	4	-1	12	ENSG00000111554	ENST00000411698.6	GGC	19	FALSE	FALSE	FALSE	FALSE	NGN	NA	NA
BE3	44.13720317	donor	44.13720317	43.73350923	ATTACCAACAGCTGGAGTAG	10	0.37550854353132623	TTGGTA	AC	5	TA	4	-1	12	ENSG00000111554	ENST00000411698.6	TGA	19	FALSE	FALSE	FALSE	FALSE	NGN	NA	NA
BE3	43.73350923	acceptor	43.73350923	NA	CATCTGCAATGAAAAAATCC	14	0.20463791700569567	CAGATG	TC	4	NA	NA	-1	12	ENSG00000111554	ENST00000411698.6	CGA	22	TRUE	FALSE	FALSE	FALSE	NGN	NA	NA
BE3	53.69129288	donor	38.21635884	53.69129288	CGATTACCAACAGCTGGAGT	10	0.37550854353132623	TTGGTA	AC	7	TA	6	-1	12	ENSG00000111554	ENST00000411698.6	AGT	17	FALSE	FALSE	FALSE	FALSE	NGN	NA	NA
BE3	53.69129288	donor	38.21635884	53.69129288	GAAATACCTTCATCATTAAA	13	0.20463791700569567	AAGGTA	AC	7	TA	6	-1	12	ENSG00000111554	ENST00000411698.6	GGC	17	FALSE	FALSE	FALSE	FALSE	NGN	NA	NA
BE3	44.13720317	donor	26.91292876	44.13720317	ACCAACCTCAGCATACCACA	7	0.6200162733930024	GAGGTT	AC	6	AA	5	-1	12	ENSG00000111554	ENST00000411698.6	TGG	18	FALSE	FALSE	FALSE	FALSE	NGN	NA	NA
BE3	41.176781	donor	26.91292876	41.176781	TCTCACCCAGCAAGATCTAA	8	0.548820179007323	TGGGTG	AC	6	CA	5	-1	12	ENSG00000111554	ENST00000411698.6	TGC	18	FALSE	FALSE	FALSE	FALSE	NGN	NA	NA
BE3	32.02638522	donor	23.01055409	32.02638522	TTACCATTGTGCTGAAACTC	12	0.2286411716842962	ATGGTA	AC	4	TA	3	-1	12	ENSG00000111554	ENST00000411698.6	TGG	20	FALSE	FALSE	FALSE	FALSE	NGN	NA	NA
BE3	51	donor	13.32189974	51	ATGAATACCTTCCTTTCAGG	4	0.7139951179820992	AAGGTA	AC	8	TA	7	-1	12	ENSG00000111554	ENST00000411698.6	AGA	16	FALSE	FALSE	FALSE	FALSE	NGN	NA	NA
BE3	51	donor	13.32189974	51	ATACATACCCAAGCCTTTGA	5	0.6720911310008137	TGGGTA	AC	8	TA	7	-1	12	ENSG00000111554	ENST00000411698.6	TGT	16	FALSE	FALSE	FALSE	FALSE	NGN	NA	NA
BE3	51	donor	13.32189974	51	TGAAATACCTTCATCATTAA	13	0.20463791700569567	AAGGTA	AC	8	TA	7	-1	12	ENSG00000111554	ENST00000411698.6	AGG	16	FALSE	FALSE	FALSE	FALSE	NGN	NA	NA
ABE	11.16886544	acceptor	NA	11.16886544	GCAGATGAGGACAGATTGTC	14	0.20463791700569567	CAGATG	NA	NA	CA	3	-1	12	ENSG00000111554	ENST00000411698.6	TGA	20	TRUE	FALSE	FALSE	FALSE	NGN	NA	NA
BE3	12.24538259	donor	10.7651715	12.24538259	TACCTAATTGATCTGATCTA	2	0.9300244100895037	TAGGTA	AC	3	TA	2	-1	12	ENSG00000111554	ENST00000411698.6	AGT	21	FALSE	FALSE	FALSE	FALSE	NGN	NA	NA
BE3	21.93403694	donor	10.7651715	21.93403694	CACCCTTCTTTCATCTTATC	9	0.419853539462978	AGGGTG	AC	3	CA	2	-1	12	ENSG00000111554	ENST00000411698.6	TGC	21	FALSE	FALSE	FALSE	FALSE	NGN	NA	NA
BE3	12.24538259	donor	10.7651715	12.24538259	TACCAACAGCTGGAGTAGTG	10	0.37550854353132623	TTGGTA	AC	3	TA	2	-1	12	ENSG00000111554	ENST00000411698.6	AGA	21	FALSE	FALSE	FALSE	FALSE	NGN	NA	NA
BE3	12.24538259	donor	10.7651715	12.24538259	TACCATTGTGCTGAAACTCT	12	0.2286411716842962	ATGGTA	AC	3	TA	2	-1	12	ENSG00000111554	ENST00000411698.6	GGA	21	FALSE	FALSE	FALSE	FALSE	NGN	NA	NA
BE3	7.939313984	acceptor	7.939313984	NA	TCTGCAATGAAAAAATCCCG	14	0.20463791700569567	CAGATG	TC	1	NA	NA	-1	12	ENSG00000111554	ENST00000411698.6	AGA	24	TRUE	FALSE	FALSE	FALSE	NGN	NA	NA
BE3	17.08970976	donor	5.517150396	17.08970976	TACACTCACCTGATTTGGCA	6	0.6318144833197722	CAGGTG	AC	9	CA	8	-1	12	ENSG00000111554	ENST00000411698.6	TGT	15	FALSE	FALSE	FALSE	FALSE	NGN	NA	NA
BE3	7.939313984	donor	4.575197889	7.939313984	ACCCCATTATCTACATTTTC	3	0.7819365337672904	GGGGTA	AC	2	TA	1	-1	12	ENSG00000111554	ENST00000411698.6	TGA	22	FALSE	FALSE	FALSE	FALSE	NGN	NA	NA
BE3	7.939313984	donor	4.575197889	7.939313984	ACCTTCCTTTCAGGAGACAC	4	0.7139951179820992	AAGGTA	AC	2	TA	1	-1	12	ENSG00000111554	ENST00000411698.6	TGT	22	FALSE	FALSE	FALSE	FALSE	NGN	NA	NA
BE3	7.939313984	donor	4.575197889	7.939313984	ACCTTAGTAAAATCATTCTT	11	0.3311635475996745	AAGGTA	AC	2	TA	1	-1	12	ENSG00000111554	ENST00000411698.6	TGA	22	FALSE	FALSE	FALSE	FALSE	NGN	NA	NA
BE3	48.98153034	donor	2.691292876	48.98153034	CTCAACTTACCTAATTGATC	2	0.9300244100895037	TAGGTA	AC	10	TA	9	-1	12	ENSG00000111554	ENST00000411698.6	TGA	14	FALSE	FALSE	FALSE	FALSE	NGN	NA	NA
BE3	48.98153034	donor	2.691292876	48.98153034	TGATGAATACCTTCCTTTCA	4	0.7139951179820992	AAGGTA	AC	10	TA	9	-1	12	ENSG00000111554	ENST00000411698.6	GGA	14	FALSE	FALSE	FALSE	FALSE	NGN	NA	NA
BE3	48.98153034	donor	2.691292876	48.98153034	TGCCGATTACCAACAGCTGG	10	0.37550854353132623	TTGGTA	AC	10	TA	9	-1	12	ENSG00000111554	ENST00000411698.6	AGT	14	FALSE	FALSE	FALSE	FALSE	NGN	NA	NA
ABE	1.07651715	acceptor	NA	1.07651715	TTTTCATTGCAGATGAGGAC	14	0.20463791700569567	CAGATG	NA	NA	CA	11	-1	12	ENSG00000111554	ENST00000411698.6	AGA	12	TRUE	FALSE	FALSE	FALSE	NGN	NA	NA
ABE	0.807387863	acceptor	NA	0.807387863	AGATGAGGACAGATTGTCTG	14	0.20463791700569567	CAGATG	NA	NA	CA	1	-1	12	ENSG00000111554	ENST00000411698.6	AGA	22	TRUE	FALSE	FALSE	FALSE	NGN	NA	NA
BE3	44.13720317	donor	44.13720317	43.73350923	GCTACCTGATTGGCTGCAAA	4	0.25460829493087556	CAGGTA	AC	5	TA	4	-1	12	ENSG00000111554	ENST00000541686.5	AGC	19	FALSE	FALSE	FALSE	FALSE	NGN	NA	NA
ABE	41.176781	acceptor	NA	41.176781	TTTCAGAGTAATAAAATAGA	6	0.062211981566820285	CAGAGT	NA	NA	CA	5	-1	12	ENSG00000111554	ENST00000541686.5	CGA	18	TRUE	FALSE	FALSE	FALSE	NGN	NA	NA
ABE	17.08970976	acceptor	NA	17.08970976	CCATTTCAGAGTAATAAAAT	6	0.062211981566820285	CAGAGT	NA	NA	CA	8	-1	12	ENSG00000111554	ENST00000541686.5	AGA	15	TRUE	FALSE	FALSE	FALSE	NGN	NA	NA
BE3	51	donor	13.32189974	51	ATGAATACCTTCCTTTCAGG	5	0.062211981566820285	AAGGTA	AC	8	TA	7	-1	12	ENSG00000111554	ENST00000541686.5	AGA	16	FALSE	FALSE	FALSE	FALSE	NGN	NA	NA
BE3	12.24538259	donor	10.7651715	12.24538259	TACCTAATTGATCTGATCTA	2	0.8283410138248848	TAGGTA	AC	3	TA	2	-1	12	ENSG00000111554	ENST00000541686.5	AGT	21	FALSE	FALSE	FALSE	FALSE	NGN	NA	NA
BE3	7.939313984	acceptor	7.939313984	NA	TCTGAAATGGAAATCATTTA	6	0.062211981566820285	CAGAGT	TC	1	NA	NA	-1	12	ENSG00000111554	ENST00000541686.5	AGC	24	TRUE	FALSE	FALSE	FALSE	NGN	NA	NA
BE3	7.939313984	donor	4.575197889	7.939313984	ACCCCATTATCTACATTTTC	3	0.4089861751152074	GGGGTA	AC	2	TA	1	-1	12	ENSG00000111554	ENST00000541686.5	TGA	22	FALSE	FALSE	FALSE	FALSE	NGN	NA	NA
BE3	7.939313984	donor	4.575197889	7.939313984	ACCTGATTGGCTGCAAAAGC	4	0.25460829493087556	CAGGTA	AC	2	TA	1	-1	12	ENSG00000111554	ENST00000541686.5	TGG	22	FALSE	FALSE	FALSE	FALSE	NGN	NA	NA
BE3	7.939313984	donor	4.575197889	7.939313984	ACCTTCCTTTCAGGAGACAC	5	0.062211981566820285	AAGGTA	AC	2	TA	1	-1	12	ENSG00000111554	ENST00000541686.5	TGT	22	FALSE	FALSE	FALSE	FALSE	NGN	NA	NA
BE3	48.98153034	donor	2.691292876	48.98153034	CTCAACTTACCTAATTGATC	2	0.8283410138248848	TAGGTA	AC	10	TA	9	-1	12	ENSG00000111554	ENST00000541686.5	TGA	14	FALSE	FALSE	FALSE	FALSE	NGN	NA	NA
BE3	48.98153034	donor	2.691292876	48.98153034	TGATGAATACCTTCCTTTCA	5	0.062211981566820285	AAGGTA	AC	10	TA	9	-1	12	ENSG00000111554	ENST00000541686.5	GGA	14	FALSE	FALSE	FALSE	FALSE	NGN	NA	NA
ABE	0.807387863	acceptor	NA	0.807387863	AGAGTAATAAAATAGACGAT	6	0.062211981566820285	CAGAGT	NA	NA	CA	1	-1	12	ENSG00000111554	ENST00000541686.5	CGT	22	TRUE	FALSE	FALSE	FALSE	NGN	NA	NA
BE3	45.21372032	acceptor	45.21372032	NA	GATTTCCTGAGAATTAAAAA	3	0.9226519337016574	CAGGAA	CC	7	NA	NA	-1	12	ENSG00000111554	ENST00000393543.7	AGA	19	TRUE	FALSE	FALSE	FALSE	NGN	NA	NA
ABE	41.176781	acceptor	NA	41.176781	TCTCAGGAAATCAAGGCAGA	3	0.9226519337016574	CAGGAA	NA	NA	CA	5	-1	12	ENSG00000111554	ENST00000393543.7	TGT	18	TRUE	FALSE	FALSE	FALSE	NGN	NA	NA
ABE	21.93403694	acceptor	NA	21.93403694	CAGGAAATCAAGGCAGATGT	3	0.9226519337016574	CAGGAA	NA	NA	CA	2	-1	12	ENSG00000111554	ENST00000393543.7	AGA	21	TRUE	FALSE	FALSE	FALSE	NGN	NA	NA
ABE	17.08970976	acceptor	NA	17.08970976	AATTCTCAGGAAATCAAGGC	3	0.9226519337016574	CAGGAA	NA	NA	CA	8	-1	12	ENSG00000111554	ENST00000393543.7	AGA	15	TRUE	FALSE	FALSE	FALSE	NGN	NA	NA
BE3	12.24538259	donor	10.7651715	12.24538259	TACCTAATTGATCTGATCTA	2	0.9226519337016574	TAGGTA	AC	3	TA	2	-1	12	ENSG00000111554	ENST00000393543.7	AGT	21	FALSE	FALSE	FALSE	FALSE	NGN	NA	NA
BE3	48.98153034	donor	2.691292876	48.98153034	CTCAACTTACCTAATTGATC	2	0.9226519337016574	TAGGTA	AC	10	TA	9	-1	12	ENSG00000111554	ENST00000393543.7	TGA	14	FALSE	FALSE	FALSE	FALSE	NGN	NA	NA
ABE	1.07651715	acceptor	NA	1.07651715	TTTAATTCTCAGGAAATCAA	3	0.9226519337016574	CAGGAA	NA	NA	CA	11	-1	12	ENSG00000111554	ENST00000393543.7	GGC	12	TRUE	FALSE	FALSE	FALSE	NGN	NA	NA
ABE	51	acceptor	NA	51	TTTTGTAGGCATCACGAAAG	3	0.8767881864328565	TAGGCA	NA	NA	TA	7	-1	12	ENSG00000111554	ENST00000430606.3	AGC	16	TRUE	FALSE	FALSE	FALSE	NGN	NA	NA
ABE	48.98153034	acceptor	NA	48.98153034	TGTTTTGTAGGCATCACGAA	3	0.8767881864328565	TAGGCA	NA	NA	TA	9	-1	12	ENSG00000111554	ENST00000430606.3	AGA	14	TRUE	FALSE	FALSE	FALSE	NGN	NA	NA
ABE	12.24538259	acceptor	NA	12.24538259	TAGGCATCACGAAAGAGCCA	3	0.8767881864328565	TAGGCA	NA	NA	TA	2	-1	12	ENSG00000111554	ENST00000430606.3	AGT	21	TRUE	FALSE	FALSE	FALSE	NGN	NA	NA
BE3	12.24538259	donor	10.7651715	12.24538259	TACCTAATTGATCTGATCTA	2	0.8767881864328565	TAGGTA	AC	3	TA	2	-1	12	ENSG00000111554	ENST00000430606.3	AGT	21	FALSE	FALSE	FALSE	FALSE	NGN	NA	NA
BE3	2.960422164	acceptor	2.960422164	NA	TCGTGATGCCTACAAAACAC	3	0.8767881864328565	TAGGCA	CC	10	NA	NA	-1	12	ENSG00000111554	ENST00000430606.3	GGT	16	TRUE	FALSE	FALSE	FALSE	NGN	NA	NA
BE3	48.98153034	donor	2.691292876	48.98153034	CTCAACTTACCTAATTGATC	2	0.8767881864328565	TAGGTA	AC	10	TA	9	-1	12	ENSG00000111554	ENST00000430606.3	TGA	14	FALSE	FALSE	FALSE	FALSE	NGN	NA	NA
ABE	2.556728232	acceptor	NA	2.556728232	ACCGTGTTTTGTAGGCATCA	3	0.8767881864328565	TAGGCA	NA	NA	TA	13	-1	12	ENSG00000111554	ENST00000430606.3	CGA	10	TRUE	FALSE	FALSE	FALSE	NGN	NA	NA
BE3	1.07651715	acceptor	1.07651715	NA	TTCGTGATGCCTACAAAACA	3	0.8767881864328565	TAGGCA	CC	11	NA	NA	-1	12	ENSG00000111554	ENST00000430606.3	CGG	15	TRUE	FALSE	FALSE	FALSE	NGN	NA	NA
ABE	41.176781	acceptor	NA	41.176781	TGACAGGTCTGAAGAACTGT	8	0.9397617274758004	CAGGTC	NA	NA	CA	5	1	12	ENSG00000127314	ENST00000250559.13	TGC	18	TRUE	FALSE	FALSE	FALSE	NGN	NA	NA
ABE	17.08970976	acceptor	NA	17.08970976	TTTTGACAGGTCTGAAGAAC	8	0.9397617274758004	CAGGTC	NA	NA	CA	8	1	12	ENSG00000127314	ENST00000250559.13	TGT	15	TRUE	FALSE	FALSE	FALSE	NGN	NA	NA
BE3	12.24538259	donor	10.7651715	12.24538259	TACCAAAGCAGACTTTCCAA	2	0.978704393149665	TTGGTA	AC	3	TA	2	1	12	ENSG00000127314	ENST00000250559.13	CGC	21	FALSE	FALSE	FALSE	FALSE	NGN	NA	NA
BE3	12.24538259	donor	10.7651715	12.24538259	TACCGTTCCTGCAGTATCCA	4	0.9694713328369322	ACGGTA	AC	3	TA	2	1	12	ENSG00000127314	ENST00000250559.13	AGA	21	FALSE	FALSE	FALSE	FALSE	NGN	NA	NA
BE3	12.24538259	donor	10.7651715	12.24538259	TACCTGGCTCAGAGCTACAA	7	0.9397617274758004	CAGGTA	AC	3	TA	2	1	12	ENSG00000127314	ENST00000250559.13	TGC	21	FALSE	FALSE	FALSE	FALSE	NGN	NA	NA
BE3	7.939313984	donor	4.575197889	7.939313984	ACCTCATTAACATTTATTTT	6	0.9483991064780343	GAGGTA	AC	2	TA	1	1	12	ENSG00000127314	ENST00000250559.13	TGA	22	FALSE	FALSE	FALSE	FALSE	NGN	NA	NA
ABE	41.176781	acceptor	NA	41.176781	TGACAGGTCTGAAGAACTGT	8	0.6085252327290545	CAGGTC	NA	NA	CA	5	1	12	ENSG00000127314	ENST00000393436.9	TGC	18	TRUE	FALSE	FALSE	FALSE	NGN	NA	NA
ABE	17.08970976	acceptor	NA	17.08970976	TTTTGACAGGTCTGAAGAAC	8	0.6085252327290545	CAGGTC	NA	NA	CA	8	1	12	ENSG00000127314	ENST00000393436.9	TGT	15	TRUE	FALSE	FALSE	FALSE	NGN	NA	NA
BE3	12.24538259	donor	10.7651715	12.24538259	TACCAAAGCAGACTTTCCAA	2	0.8647721705046546	TTGGTA	AC	3	TA	2	1	12	ENSG00000127314	ENST00000393436.9	CGC	21	FALSE	FALSE	FALSE	FALSE	NGN	NA	NA
BE3	12.24538259	donor	10.7651715	12.24538259	TACCGTTCCTGCAGTATCCA	4	0.8040176384125428	ACGGTA	AC	3	TA	2	1	12	ENSG00000127314	ENST00000393436.9	AGA	21	FALSE	FALSE	FALSE	FALSE	NGN	NA	NA
BE3	12.24538259	donor	10.7651715	12.24538259	TACCTGGCTCAGAGCTACAA	7	0.6085252327290545	CAGGTA	AC	3	TA	2	1	12	ENSG00000127314	ENST00000393436.9	TGC	21	FALSE	FALSE	FALSE	FALSE	NGN	NA	NA
BE3	7.939313984	donor	4.575197889	7.939313984	ACCTCATTAACATTTATTTT	6	0.6653601175894169	GAGGTA	AC	2	TA	1	1	12	ENSG00000127314	ENST00000393436.9	TGA	22	FALSE	FALSE	FALSE	FALSE	NGN	NA	NA
ABE	41.176781	acceptor	NA	41.176781	TGACAGGTCTGAAGAACTGT	8	0.0035419126328217754	CAGGTC	NA	NA	CA	5	1	12	ENSG00000127314	ENST00000425247.6	TGC	18	TRUE	FALSE	FALSE	FALSE	NGN	NA	NA
ABE	17.08970976	acceptor	NA	17.08970976	TTTTGACAGGTCTGAAGAAC	8	0.0035419126328217754	CAGGTC	NA	NA	CA	8	1	12	ENSG00000127314	ENST00000425247.6	TGT	15	TRUE	FALSE	FALSE	FALSE	NGN	NA	NA
BE3	12.24538259	donor	10.7651715	12.24538259	TACCAAAGCAGACTTTCCAA	3	0.48406139315230223	TTGGTA	AC	3	TA	2	1	12	ENSG00000127314	ENST00000425247.6	CGC	21	FALSE	FALSE	FALSE	FALSE	NGN	NA	NA
BE3	12.24538259	donor	10.7651715	12.24538259	TACCGTTCCTGCAGTATCCA	5	0.33766233766233766	ACGGTA	AC	3	TA	2	1	12	ENSG00000127314	ENST00000425247.6	AGA	21	FALSE	FALSE	FALSE	FALSE	NGN	NA	NA
BE3	7.939313984	donor	4.575197889	7.939313984	ACCTCATTAACATTTATTTT	7	0.0035419126328217754	GAGGTA	AC	2	TA	1	1	12	ENSG00000127314	ENST00000425247.6	TGA	22	FALSE	FALSE	FALSE	FALSE	NGN	NA	NA
ABE	13.32189974	acceptor	NA	13.32189974	TTTAATAAGGTACTAGGTTT	3	0.10394265232974909	AAGGTA	NA	NA	AA	8	1	12	ENSG00000127314	ENST00000489473.6	TGA	15	TRUE	FALSE	FALSE	FALSE	NGN	NA	NA
ABE	10.7651715	acceptor	NA	10.7651715	TAAGGTACTAGGTTTTGACA	3	0.10394265232974909	AAGGTA	NA	NA	AA	3	1	12	ENSG00000127314	ENST00000489473.6	AGC	20	TRUE	FALSE	FALSE	FALSE	NGN	NA	NA
BE3	53.69129288	acceptor	53.69129288	NA	ACAGTCTGAAAAAAAAATTA	4	0.08620689655172409	CAGACT	TC	6	NA	NA	1	12	ENSG00000127314	ENST00000422358.6	AGA	20	TRUE	FALSE	FALSE	FALSE	NGN	NA	NA
ABE	21.93403694	acceptor	NA	21.93403694	CAGACTGTACAATTTGTTCA	4	0.08620689655172409	CAGACT	NA	NA	CA	2	1	12	ENSG00000127314	ENST00000422358.6	AGG	21	TRUE	FALSE	FALSE	FALSE	NGN	NA	NA
ABE	17.08970976	acceptor	NA	17.08970976	TTTTTTCAGACTGTACAATT	4	0.08620689655172409	CAGACT	NA	NA	CA	8	1	12	ENSG00000127314	ENST00000422358.6	TGT	15	TRUE	FALSE	FALSE	FALSE	NGN	NA	NA
BE3	12.24538259	donor	10.7651715	12.24538259	TACCAAAGCAGACTTTCCAA	3	0.08620689655172409	TTGGTA	AC	3	TA	2	1	12	ENSG00000127314	ENST00000422358.6	CGC	21	FALSE	FALSE	FALSE	FALSE	NGN	NA	NA
ABE	0.807387863	acceptor	NA	0.807387863	AGACTGTACAATTTGTTCAA	4	0.08620689655172409	CAGACT	NA	NA	CA	1	1	12	ENSG00000127314	ENST00000422358.6	GGA	22	TRUE	FALSE	FALSE	FALSE	NGN	NA	NA
ABE	51	acceptor	NA	51	CTATTGTAGGAGCAATTTAC	6	0.1711711711711712	TAGGAG	NA	NA	TA	8	1	12	ENSG00000127314	ENST00000541167.5	AGC	15	TRUE	FALSE	FALSE	FALSE	NGN	NA	NA
BE3	43.3298153	acceptor	43.3298153	NA	TGCTCCTACAATAGAAAGAA	6	0.1711711711711712	TAGGAG	CC	6	NA	NA	1	12	ENSG00000127314	ENST00000541167.5	AGG	20	TRUE	FALSE	FALSE	FALSE	NGN	NA	NA
BE3	41.176781	acceptor	41.176781	NA	GCTCCTACAATAGAAAGAAA	6	0.1711711711711712	TAGGAG	CC	5	NA	NA	1	12	ENSG00000127314	ENST00000541167.5	GGA	21	TRUE	FALSE	FALSE	FALSE	NGN	NA	NA
ABE	32.02638522	acceptor	NA	32.02638522	GTAGGAGCAATTTACAGCAA	6	0.1711711711711712	TAGGAG	NA	NA	TA	3	1	12	ENSG00000127314	ENST00000541167.5	TGA	20	TRUE	FALSE	FALSE	FALSE	NGN	NA	NA
BE3	21.93403694	donor	10.7651715	21.93403694	CACCTGTAGTCCCAGCTACT	2	0.5423423423423424	CAGGTG	AC	3	CA	2	1	12	ENSG00000127314	ENST00000541167.5	TGA	21	FALSE	FALSE	FALSE	FALSE	NGN	NA	NA
BE3	12.24538259	donor	10.7651715	12.24538259	TACCAAAGCAGACTTTCCAA	3	0.39459459459459456	TTGGTA	AC	3	TA	2	1	12	ENSG00000127314	ENST00000541167.5	CGC	21	FALSE	FALSE	FALSE	FALSE	NGN	NA	NA
BE3	12.24538259	donor	10.7651715	12.24538259	TACCGTTCCTGCAGTATCCA	5	0.1711711711711712	ACGGTA	AC	3	TA	2	1	12	ENSG00000127314	ENST00000541167.5	AGA	21	FALSE	FALSE	FALSE	FALSE	NGN	NA	NA
ABE	7.939313984	acceptor	NA	7.939313984	AGGAGCAATTTACAGCAATG	6	0.1711711711711712	TAGGAG	NA	NA	TA	1	1	12	ENSG00000127314	ENST00000541167.5	AGG	22	TRUE	FALSE	FALSE	FALSE	NGN	NA	NA
BE3	2.960422164	acceptor	2.960422164	NA	AAATTGCTCCTACAATAGAA	6	0.1711711711711712	TAGGAG	CC	10	NA	NA	1	12	ENSG00000127314	ENST00000541167.5	AGA	16	TRUE	FALSE	FALSE	FALSE	NGN	NA	NA
BE3	8.073878628	donor	2.691292876	8.073878628	TGGCACACACCTGTAGTCCC	2	0.5423423423423424	CAGGTG	AC	10	CA	9	1	12	ENSG00000127314	ENST00000541167.5	AGC	14	FALSE	FALSE	FALSE	FALSE	NGN	NA	NA
ABE	2.556728232	acceptor	NA	2.556728232	GGAGCAATTTACAGCAATGA	6	0.1711711711711712	TAGGAG	NA	NA	TA	-1	1	12	ENSG00000127314	ENST00000541167.5	GGG	23	TRUE	FALSE	FALSE	FALSE	NGN	NA	NA
ABE	51	acceptor	NA	51	CTATTGTAGGAGCAATTTAC	6	0.20512820512820518	TAGGAG	NA	NA	TA	8	1	12	ENSG00000127314	ENST00000538283.5	AGC	15	TRUE	FALSE	FALSE	FALSE	NGN	NA	NA
BE3	43.3298153	acceptor	43.3298153	NA	TGCTCCTACAATAGAAAGAA	6	0.20512820512820518	TAGGAG	CC	6	NA	NA	1	12	ENSG00000127314	ENST00000538283.5	AGG	20	TRUE	FALSE	FALSE	FALSE	NGN	NA	NA
BE3	41.176781	acceptor	41.176781	NA	GCTCCTACAATAGAAAGAAA	6	0.20512820512820518	TAGGAG	CC	5	NA	NA	1	12	ENSG00000127314	ENST00000538283.5	GGA	21	TRUE	FALSE	FALSE	FALSE	NGN	NA	NA
ABE	32.02638522	acceptor	NA	32.02638522	GTAGGAGCAATTTACAGCAA	6	0.20512820512820518	TAGGAG	NA	NA	TA	3	1	12	ENSG00000127314	ENST00000538283.5	TGA	20	TRUE	FALSE	FALSE	FALSE	NGN	NA	NA
BE3	21.93403694	donor	10.7651715	21.93403694	CACCTGTAGTCCCAGCTACT	2	0.5572649572649573	CAGGTG	AC	3	CA	2	1	12	ENSG00000127314	ENST00000538283.5	TGA	21	FALSE	FALSE	FALSE	FALSE	NGN	NA	NA
BE3	12.24538259	donor	10.7651715	12.24538259	TACCAAAGCAGACTTTCCAA	3	0.41709401709401706	TTGGTA	AC	3	TA	2	1	12	ENSG00000127314	ENST00000538283.5	CGC	21	FALSE	FALSE	FALSE	FALSE	NGN	NA	NA
BE3	12.24538259	donor	10.7651715	12.24538259	TACCGTTCCTGCAGTATCCA	5	0.20512820512820518	ACGGTA	AC	3	TA	2	1	12	ENSG00000127314	ENST00000538283.5	AGA	21	FALSE	FALSE	FALSE	FALSE	NGN	NA	NA
ABE	7.939313984	acceptor	NA	7.939313984	AGGAGCAATTTACAGCAATG	6	0.20512820512820518	TAGGAG	NA	NA	TA	1	1	12	ENSG00000127314	ENST00000538283.5	AGG	22	TRUE	FALSE	FALSE	FALSE	NGN	NA	NA
BE3	2.960422164	acceptor	2.960422164	NA	AAATTGCTCCTACAATAGAA	6	0.20512820512820518	TAGGAG	CC	10	NA	NA	1	12	ENSG00000127314	ENST00000538283.5	AGA	16	TRUE	FALSE	FALSE	FALSE	NGN	NA	NA
BE3	8.073878628	donor	2.691292876	8.073878628	TGGCACACACCTGTAGTCCC	2	0.5572649572649573	CAGGTG	AC	10	CA	9	1	12	ENSG00000127314	ENST00000538283.5	AGC	14	FALSE	FALSE	FALSE	FALSE	NGN	NA	NA
ABE	2.556728232	acceptor	NA	2.556728232	GGAGCAATTTACAGCAATGA	6	0.20512820512820518	TAGGAG	NA	NA	TA	-1	1	12	ENSG00000127314	ENST00000538283.5	GGG	23	TRUE	FALSE	FALSE	FALSE	NGN	NA	NA
BE3	43.73350923	acceptor	43.73350923	NA	GATCTGCAAATACAATAATT	7	0.12729844413012725	CAGATC	TC	4	NA	NA	1	12	ENSG00000127314	ENST00000341355.9	TGT	22	TRUE	FALSE	FALSE	FALSE	NGN	NA	NA
ABE	41.176781	acceptor	NA	41.176781	TTGCAGATCTTTTATGACCT	7	0.12729844413012725	CAGATC	NA	NA	CA	5	1	12	ENSG00000127314	ENST00000341355.9	AGT	18	TRUE	FALSE	FALSE	FALSE	NGN	NA	NA
ABE	11.16886544	acceptor	NA	11.16886544	GCAGATCTTTTATGACCTAG	7	0.12729844413012725	CAGATC	NA	NA	CA	3	1	12	ENSG00000127314	ENST00000341355.9	TGC	20	TRUE	FALSE	FALSE	FALSE	NGN	NA	NA
BE3	12.24538259	donor	10.7651715	12.24538259	TACCAAAGCAGACTTTCCAA	2	0.7029702970297029	TTGGTA	AC	3	TA	2	1	12	ENSG00000127314	ENST00000341355.9	CGC	21	FALSE	FALSE	FALSE	FALSE	NGN	NA	NA
BE3	12.24538259	donor	10.7651715	12.24538259	TACCGTTCCTGCAGTATCCA	4	0.5275813295615276	ACGGTA	AC	3	TA	2	1	12	ENSG00000127314	ENST00000341355.9	AGA	21	FALSE	FALSE	FALSE	FALSE	NGN	NA	NA
BE3	7.939313984	donor	4.575197889	7.939313984	ACCTCATTAACATTTATTTT	6	0.12729844413012725	GAGGTA	AC	2	TA	1	1	12	ENSG00000127314	ENST00000341355.9	TGA	22	FALSE	FALSE	FALSE	FALSE	NGN	NA	NA
ABE	1.07651715	acceptor	NA	1.07651715	TTGTATTTGCAGATCTTTTA	7	0.12729844413012725	CAGATC	NA	NA	CA	11	1	12	ENSG00000127314	ENST00000341355.9	TGA	12	TRUE	FALSE	FALSE	FALSE	NGN	NA	NA
ABE	0.807387863	acceptor	NA	0.807387863	AGATCTTTTATGACCTAGTG	7	0.12729844413012725	CAGATC	NA	NA	CA	1	1	12	ENSG00000127314	ENST00000341355.9	CGG	22	TRUE	FALSE	FALSE	FALSE	NGN	NA	NA
ABE	41.176781	acceptor	NA	41.176781	TGACAGGTCTGAAGAACTGT	9	0.11382878645343364	CAGGTC	NA	NA	CA	5	1	12	ENSG00000127314	ENST00000537460.5	TGC	18	TRUE	FALSE	FALSE	FALSE	NGN	NA	NA
ABE	17.08970976	acceptor	NA	17.08970976	TTTTGACAGGTCTGAAGAAC	9	0.11382878645343364	CAGGTC	NA	NA	CA	8	1	12	ENSG00000127314	ENST00000537460.5	TGT	15	TRUE	FALSE	FALSE	FALSE	NGN	NA	NA
BE3	12.24538259	donor	10.7651715	12.24538259	TACCAAAGCAGACTTTCCAA	3	0.605832549388523	TTGGTA	AC	3	TA	2	1	12	ENSG00000127314	ENST00000537460.5	CGC	21	FALSE	FALSE	FALSE	FALSE	NGN	NA	NA
BE3	12.24538259	donor	10.7651715	12.24538259	TACCGTTCCTGCAGTATCCA	5	0.48918156161806203	ACGGTA	AC	3	TA	2	1	12	ENSG00000127314	ENST00000537460.5	AGA	21	FALSE	FALSE	FALSE	FALSE	NGN	NA	NA
BE3	12.24538259	donor	10.7651715	12.24538259	TACCTGGCTCAGAGCTACAA	8	0.11382878645343364	CAGGTA	AC	3	TA	2	1	12	ENSG00000127314	ENST00000537460.5	TGC	21	FALSE	FALSE	FALSE	FALSE	NGN	NA	NA
BE3	7.939313984	donor	4.575197889	7.939313984	ACCTCATTAACATTTATTTT	7	0.22295390404515525	GAGGTA	AC	2	TA	1	1	12	ENSG00000127314	ENST00000537460.5	TGA	22	FALSE	FALSE	FALSE	FALSE	NGN	NA	NA
ABE	41.176781	acceptor	NA	41.176781	TGACAGGTCTGAAGAACTGT	6	0.5780821917808219	CAGGTC	NA	NA	CA	5	1	12	ENSG00000127314	ENST00000450214.6	TGC	18	TRUE	FALSE	FALSE	FALSE	NGN	NA	NA
ABE	17.08970976	acceptor	NA	17.08970976	TTTTGACAGGTCTGAAGAAC	6	0.5780821917808219	CAGGTC	NA	NA	CA	8	1	12	ENSG00000127314	ENST00000450214.6	TGT	15	TRUE	FALSE	FALSE	FALSE	NGN	NA	NA
BE3	12.24538259	donor	10.7651715	12.24538259	TACCAAAGCAGACTTTCCAA	2	0.8513698630136987	TTGGTA	AC	3	TA	2	1	12	ENSG00000127314	ENST00000450214.6	CGC	21	FALSE	FALSE	FALSE	FALSE	NGN	NA	NA
BE3	12.24538259	donor	10.7651715	12.24538259	TACCTGGCTCAGAGCTACAA	5	0.5780821917808219	CAGGTA	AC	3	TA	2	1	12	ENSG00000127314	ENST00000450214.6	TGC	21	FALSE	FALSE	FALSE	FALSE	NGN	NA	NA
BE3	7.939313984	donor	4.575197889	7.939313984	ACCTCATTAACATTTATTTT	4	0.6575342465753424	GAGGTA	AC	2	TA	1	1	12	ENSG00000127314	ENST00000450214.6	TGA	22	FALSE	FALSE	FALSE	FALSE	NGN	NA	NA
ABE	48.98153034	acceptor	NA	48.98153034	TTTTAGGTTCCAATGATTCT	7	0.06635071090047395	TAGGTT	NA	NA	TA	5	1	12	ENSG00000127314	ENST00000545270.5	TGT	18	TRUE	FALSE	FALSE	FALSE	NGN	NA	NA
BE3	43.3298153	acceptor	43.3298153	NA	GGAACCTAAAAATACATTTG	7	0.06635071090047395	TAGGTT	CC	6	NA	NA	1	12	ENSG00000127314	ENST00000545270.5	TGA	20	TRUE	FALSE	FALSE	FALSE	NGN	NA	NA
BE3	18.30079156	acceptor	18.30079156	NA	AACCTAAAAATACATTTGTG	7	0.06635071090047395	TAGGTT	CC	4	NA	NA	1	12	ENSG00000127314	ENST00000545270.5	AGA	22	TRUE	FALSE	FALSE	FALSE	NGN	NA	NA
BE3	17.08970976	acceptor	17.08970976	NA	TTGGAACCTAAAAATACATT	7	0.06635071090047395	TAGGTT	CC	8	NA	NA	1	12	ENSG00000127314	ENST00000545270.5	TGT	18	TRUE	FALSE	FALSE	FALSE	NGN	NA	NA
ABE	12.24538259	acceptor	NA	12.24538259	TAGGTTCCAATGATTCTTGT	7	0.06635071090047395	TAGGTT	NA	NA	TA	2	1	12	ENSG00000127314	ENST00000545270.5	TGG	21	TRUE	FALSE	FALSE	FALSE	NGN	NA	NA
BE3	21.93403694	donor	10.7651715	21.93403694	CACCTGTAGTCCCAGCTACT	2	0.6129541864139021	CAGGTG	AC	3	CA	2	1	12	ENSG00000127314	ENST00000545270.5	TGA	21	FALSE	FALSE	FALSE	FALSE	NGN	NA	NA
BE3	12.24538259	donor	10.7651715	12.24538259	TACCAAAGCAGACTTTCCAA	3	0.4834123222748815	TTGGTA	AC	3	TA	2	1	12	ENSG00000127314	ENST00000545270.5	CGC	21	FALSE	FALSE	FALSE	FALSE	NGN	NA	NA
BE3	12.24538259	donor	10.7651715	12.24538259	TACCGTTCCTGCAGTATCCA	5	0.2875197472353871	ACGGTA	AC	3	TA	2	1	12	ENSG00000127314	ENST00000545270.5	AGA	21	FALSE	FALSE	FALSE	FALSE	NGN	NA	NA
ABE	7.939313984	acceptor	NA	7.939313984	AATGTATTTTTAGGTTCCAA	7	0.06635071090047395	TAGGTT	NA	NA	TA	12	1	12	ENSG00000127314	ENST00000545270.5	TGA	11	TRUE	FALSE	FALSE	FALSE	NGN	NA	NA
ABE	7.939313984	acceptor	NA	7.939313984	AGGTTCCAATGATTCTTGTT	7	0.06635071090047395	TAGGTT	NA	NA	TA	1	1	12	ENSG00000127314	ENST00000545270.5	GGT	22	TRUE	FALSE	FALSE	FALSE	NGN	NA	NA
BE3	8.073878628	donor	2.691292876	8.073878628	TGGCACACACCTGTAGTCCC	2	0.6129541864139021	CAGGTG	AC	10	CA	9	1	12	ENSG00000127314	ENST00000545270.5	AGC	14	FALSE	FALSE	FALSE	FALSE	NGN	NA	NA
BE3	0.807387863	acceptor	0.807387863	NA	CCTAAAAATACATTTGTGAG	7	0.06635071090047395	TAGGTT	CC	1	NA	NA	1	12	ENSG00000127314	ENST00000545270.5	AGT	24	TRUE	FALSE	FALSE	FALSE	NGN	NA	NA
BE3	43.73350923	acceptor	43.73350923	NA	GATCTGCAAATACAATAATT	6	0.08433734939759041	CAGATC	TC	4	NA	NA	1	12	ENSG00000127314	ENST00000538980.5	TGT	22	TRUE	FALSE	FALSE	FALSE	NGN	NA	NA
ABE	41.176781	acceptor	NA	41.176781	TTGCAGATCTTTTATGACCT	6	0.08433734939759041	CAGATC	NA	NA	CA	5	1	12	ENSG00000127314	ENST00000538980.5	AGT	18	TRUE	FALSE	FALSE	FALSE	NGN	NA	NA
ABE	11.16886544	acceptor	NA	11.16886544	GCAGATCTTTTATGACCTAG	6	0.08433734939759041	CAGATC	NA	NA	CA	3	1	12	ENSG00000127314	ENST00000538980.5	TGC	20	TRUE	FALSE	FALSE	FALSE	NGN	NA	NA
BE3	12.24538259	donor	10.7651715	12.24538259	TACCGTTCCTGCAGTATCCA	3	0.5714285714285714	ACGGTA	AC	3	TA	2	1	12	ENSG00000127314	ENST00000538980.5	AGA	21	FALSE	FALSE	FALSE	FALSE	NGN	NA	NA
BE3	7.939313984	donor	4.575197889	7.939313984	ACCTCATTAACATTTATTTT	5	0.08433734939759041	GAGGTA	AC	2	TA	1	1	12	ENSG00000127314	ENST00000538980.5	TGA	22	FALSE	FALSE	FALSE	FALSE	NGN	NA	NA
ABE	1.07651715	acceptor	NA	1.07651715	TTGTATTTGCAGATCTTTTA	6	0.08433734939759041	CAGATC	NA	NA	CA	11	1	12	ENSG00000127314	ENST00000538980.5	TGA	12	TRUE	FALSE	FALSE	FALSE	NGN	NA	NA
ABE	0.807387863	acceptor	NA	0.807387863	AGATCTTTTATGACCTAGTG	6	0.08433734939759041	CAGATC	NA	NA	CA	1	1	12	ENSG00000127314	ENST00000538980.5	CGG	22	TRUE	FALSE	FALSE	FALSE	NGN	NA	NA
ABE	51	acceptor	NA	51	CTATTGTAGGAGCAATTTAC	6	0.17543859649122806	TAGGAG	NA	NA	TA	8	1	12	ENSG00000127314	ENST00000542018.5	AGC	15	TRUE	FALSE	FALSE	FALSE	NGN	NA	NA
BE3	43.3298153	acceptor	43.3298153	NA	TGCTCCTACAATAGAAAGAA	6	0.17543859649122806	TAGGAG	CC	6	NA	NA	1	12	ENSG00000127314	ENST00000542018.5	AGG	20	TRUE	FALSE	FALSE	FALSE	NGN	NA	NA
BE3	41.176781	acceptor	41.176781	NA	GCTCCTACAATAGAAAGAAA	6	0.17543859649122806	TAGGAG	CC	5	NA	NA	1	12	ENSG00000127314	ENST00000542018.5	GGA	21	TRUE	FALSE	FALSE	FALSE	NGN	NA	NA
ABE	32.02638522	acceptor	NA	32.02638522	GTAGGAGCAATTTACAGCAA	6	0.17543859649122806	TAGGAG	NA	NA	TA	3	1	12	ENSG00000127314	ENST00000542018.5	TGA	20	TRUE	FALSE	FALSE	FALSE	NGN	NA	NA
BE3	12.24538259	donor	10.7651715	12.24538259	TACCAAAGCAGACTTTCCAA	3	0.3732057416267942	TTGGTA	AC	3	TA	2	1	12	ENSG00000127314	ENST00000542018.5	CGC	21	FALSE	FALSE	FALSE	FALSE	NGN	NA	NA
BE3	12.24538259	donor	10.7651715	12.24538259	TACCGTTCCTGCAGTATCCA	5	0.17543859649122806	ACGGTA	AC	3	TA	2	1	12	ENSG00000127314	ENST00000542018.5	AGA	21	FALSE	FALSE	FALSE	FALSE	NGN	NA	NA
ABE	7.939313984	acceptor	NA	7.939313984	AGGAGCAATTTACAGCAATG	6	0.17543859649122806	TAGGAG	NA	NA	TA	1	1	12	ENSG00000127314	ENST00000542018.5	AGG	22	TRUE	FALSE	FALSE	FALSE	NGN	NA	NA
BE3	2.960422164	acceptor	2.960422164	NA	AAATTGCTCCTACAATAGAA	6	0.17543859649122806	TAGGAG	CC	10	NA	NA	1	12	ENSG00000127314	ENST00000542018.5	AGA	16	TRUE	FALSE	FALSE	FALSE	NGN	NA	NA
ABE	2.556728232	acceptor	NA	2.556728232	GGAGCAATTTACAGCAATGA	6	0.17543859649122806	TAGGAG	NA	NA	TA	-1	1	12	ENSG00000127314	ENST00000542018.5	GGG	23	TRUE	FALSE	FALSE	FALSE	NGN	NA	NA
ABE	41.176781	acceptor	NA	41.176781	TGACAGGTCTGAAGAACTGT	5	0.3981588032220944	CAGGTC	NA	NA	CA	5	1	12	ENSG00000127314	ENST00000543393.5	TGC	18	TRUE	FALSE	FALSE	FALSE	NGN	NA	NA
ABE	17.08970976	acceptor	NA	17.08970976	TTTTGACAGGTCTGAAGAAC	5	0.3981588032220944	CAGGTC	NA	NA	CA	8	1	12	ENSG00000127314	ENST00000543393.5	TGT	15	TRUE	FALSE	FALSE	FALSE	NGN	NA	NA
BE3	12.24538259	donor	10.7651715	12.24538259	TACCTGGCTCAGAGCTACAA	4	0.3981588032220944	CAGGTA	AC	3	TA	2	1	12	ENSG00000127314	ENST00000543393.5	TGC	21	FALSE	FALSE	FALSE	FALSE	NGN	NA	NA
BE3	7.939313984	donor	4.575197889	7.939313984	ACCTCATTAACATTTATTTT	3	0.5316455696202531	GAGGTA	AC	2	TA	1	1	12	ENSG00000127314	ENST00000543393.5	TGA	22	FALSE	FALSE	FALSE	FALSE	NGN	NA	NA
ABE	51	acceptor	NA	51	CTATTGTAGGAGCAATTTAC	6	0.13	TAGGAG	NA	NA	TA	8	1	12	ENSG00000127314	ENST00000534899.5	AGC	15	TRUE	FALSE	FALSE	FALSE	NGN	NA	NA
BE3	43.3298153	acceptor	43.3298153	NA	TGCTCCTACAATAGAAAGAA	6	0.13	TAGGAG	CC	6	NA	NA	1	12	ENSG00000127314	ENST00000534899.5	AGG	20	TRUE	FALSE	FALSE	FALSE	NGN	NA	NA
BE3	41.176781	acceptor	41.176781	NA	GCTCCTACAATAGAAAGAAA	6	0.13	TAGGAG	CC	5	NA	NA	1	12	ENSG00000127314	ENST00000534899.5	GGA	21	TRUE	FALSE	FALSE	FALSE	NGN	NA	NA
ABE	32.02638522	acceptor	NA	32.02638522	GTAGGAGCAATTTACAGCAA	6	0.13	TAGGAG	NA	NA	TA	3	1	12	ENSG00000127314	ENST00000534899.5	TGA	20	TRUE	FALSE	FALSE	FALSE	NGN	NA	NA
BE3	12.24538259	donor	10.7651715	12.24538259	TACCAAAGCAGACTTTCCAA	3	0.33666666666666667	TTGGTA	AC	3	TA	2	1	12	ENSG00000127314	ENST00000534899.5	CGC	21	FALSE	FALSE	FALSE	FALSE	NGN	NA	NA
BE3	12.24538259	donor	10.7651715	12.24538259	TACCGTTCCTGCAGTATCCA	5	0.13	ACGGTA	AC	3	TA	2	1	12	ENSG00000127314	ENST00000534899.5	AGA	21	FALSE	FALSE	FALSE	FALSE	NGN	NA	NA
ABE	7.939313984	acceptor	NA	7.939313984	AGGAGCAATTTACAGCAATG	6	0.13	TAGGAG	NA	NA	TA	1	1	12	ENSG00000127314	ENST00000534899.5	AGG	22	TRUE	FALSE	FALSE	FALSE	NGN	NA	NA
BE3	2.960422164	acceptor	2.960422164	NA	AAATTGCTCCTACAATAGAA	6	0.13	TAGGAG	CC	10	NA	NA	1	12	ENSG00000127314	ENST00000534899.5	AGA	16	TRUE	FALSE	FALSE	FALSE	NGN	NA	NA
ABE	2.556728232	acceptor	NA	2.556728232	GGAGCAATTTACAGCAATGA	6	0.13	TAGGAG	NA	NA	TA	-1	1	12	ENSG00000127314	ENST00000534899.5	GGG	23	TRUE	FALSE	FALSE	FALSE	NGN	NA	NA
ABE	48.98153034	acceptor	NA	48.98153034	TTTTAGGTTCCAATGATTCT	6	0.11068702290076338	TAGGTT	NA	NA	TA	5	1	12	ENSG00000127314	ENST00000453560.6	TGT	18	TRUE	FALSE	FALSE	FALSE	NGN	NA	NA
BE3	43.3298153	acceptor	43.3298153	NA	GGAACCTAAAAATACATTTG	6	0.11068702290076338	TAGGTT	CC	6	NA	NA	1	12	ENSG00000127314	ENST00000453560.6	TGA	20	TRUE	FALSE	FALSE	FALSE	NGN	NA	NA
BE3	18.30079156	acceptor	18.30079156	NA	AACCTAAAAATACATTTGTG	6	0.11068702290076338	TAGGTT	CC	4	NA	NA	1	12	ENSG00000127314	ENST00000453560.6	AGA	22	TRUE	FALSE	FALSE	FALSE	NGN	NA	NA
BE3	17.08970976	acceptor	17.08970976	NA	TTGGAACCTAAAAATACATT	6	0.11068702290076338	TAGGTT	CC	8	NA	NA	1	12	ENSG00000127314	ENST00000453560.6	TGT	18	TRUE	FALSE	FALSE	FALSE	NGN	NA	NA
ABE	12.24538259	acceptor	NA	12.24538259	TAGGTTCCAATGATTCTTGT	6	0.11068702290076338	TAGGTT	NA	NA	TA	2	1	12	ENSG00000127314	ENST00000453560.6	TGG	21	TRUE	FALSE	FALSE	FALSE	NGN	NA	NA
BE3	12.24538259	donor	10.7651715	12.24538259	TACCAAAGCAGACTTTCCAA	2	0.6145038167938932	TTGGTA	AC	3	TA	2	1	12	ENSG00000127314	ENST00000453560.6	CGC	21	FALSE	FALSE	FALSE	FALSE	NGN	NA	NA
BE3	12.24538259	donor	10.7651715	12.24538259	TACCGTTCCTGCAGTATCCA	4	0.37786259541984735	ACGGTA	AC	3	TA	2	1	12	ENSG00000127314	ENST00000453560.6	AGA	21	FALSE	FALSE	FALSE	FALSE	NGN	NA	NA
ABE	7.939313984	acceptor	NA	7.939313984	AATGTATTTTTAGGTTCCAA	6	0.11068702290076338	TAGGTT	NA	NA	TA	12	1	12	ENSG00000127314	ENST00000453560.6	TGA	11	TRUE	FALSE	FALSE	FALSE	NGN	NA	NA
ABE	7.939313984	acceptor	NA	7.939313984	AGGTTCCAATGATTCTTGTT	6	0.11068702290076338	TAGGTT	NA	NA	TA	1	1	12	ENSG00000127314	ENST00000453560.6	GGT	22	TRUE	FALSE	FALSE	FALSE	NGN	NA	NA
BE3	0.807387863	acceptor	0.807387863	NA	CCTAAAAATACATTTGTGAG	6	0.11068702290076338	TAGGTT	CC	1	NA	NA	1	12	ENSG00000127314	ENST00000453560.6	AGT	24	TRUE	FALSE	FALSE	FALSE	NGN	NA	NA
BE3	43.73350923	acceptor	43.73350923	NA	GATCTGCAAATACAATAATT	4	0.6041461006910167	CAGATC	TC	4	NA	NA	1	12	ENSG00000127314	ENST00000378985.7	TGT	22	TRUE	FALSE	FALSE	FALSE	NGN	NA	NA
ABE	41.176781	acceptor	NA	41.176781	TTGCAGATCTTTTATGACCT	4	0.6041461006910167	CAGATC	NA	NA	CA	5	1	12	ENSG00000127314	ENST00000378985.7	AGT	18	TRUE	FALSE	FALSE	FALSE	NGN	NA	NA
ABE	11.16886544	acceptor	NA	11.16886544	GCAGATCTTTTATGACCTAG	4	0.6041461006910167	CAGATC	NA	NA	CA	3	1	12	ENSG00000127314	ENST00000378985.7	TGC	20	TRUE	FALSE	FALSE	FALSE	NGN	NA	NA
BE3	7.939313984	donor	4.575197889	7.939313984	ACCTCATTAACATTTATTTT	3	0.6041461006910167	GAGGTA	AC	2	TA	1	1	12	ENSG00000127314	ENST00000378985.7	TGA	22	FALSE	FALSE	FALSE	FALSE	NGN	NA	NA
ABE	1.07651715	acceptor	NA	1.07651715	TTGTATTTGCAGATCTTTTA	4	0.6041461006910167	CAGATC	NA	NA	CA	11	1	12	ENSG00000127314	ENST00000378985.7	TGA	12	TRUE	FALSE	FALSE	FALSE	NGN	NA	NA
ABE	0.807387863	acceptor	NA	0.807387863	AGATCTTTTATGACCTAGTG	4	0.6041461006910167	CAGATC	NA	NA	CA	1	1	12	ENSG00000127314	ENST00000378985.7	CGG	22	TRUE	FALSE	FALSE	FALSE	NGN	NA	NA
ABE	41.176781	acceptor	NA	41.176781	TGACAGGTCTGAAGAACTGT	7	0.4693715194908512	CAGGTC	NA	NA	CA	5	1	12	ENSG00000127314	ENST00000540209.5	TGC	18	TRUE	FALSE	FALSE	FALSE	NGN	NA	NA
ABE	17.08970976	acceptor	NA	17.08970976	TTTTGACAGGTCTGAAGAAC	7	0.4693715194908512	CAGGTC	NA	NA	CA	8	1	12	ENSG00000127314	ENST00000540209.5	TGT	15	TRUE	FALSE	FALSE	FALSE	NGN	NA	NA
BE3	12.24538259	donor	10.7651715	12.24538259	TACCAAAGCAGACTTTCCAA	2	0.8408910103420844	TTGGTA	AC	3	TA	2	1	12	ENSG00000127314	ENST00000540209.5	CGC	21	FALSE	FALSE	FALSE	FALSE	NGN	NA	NA
BE3	12.24538259	donor	10.7651715	12.24538259	TACCTGGCTCAGAGCTACAA	6	0.4693715194908512	CAGGTA	AC	3	TA	2	1	12	ENSG00000127314	ENST00000540209.5	TGC	21	FALSE	FALSE	FALSE	FALSE	NGN	NA	NA
BE3	7.939313984	donor	4.575197889	7.939313984	ACCTCATTAACATTTATTTT	5	0.5616547334924423	GAGGTA	AC	2	TA	1	1	12	ENSG00000127314	ENST00000540209.5	TGA	22	FALSE	FALSE	FALSE	FALSE	NGN	NA	NA
ABE	48.98153034	acceptor	NA	48.98153034	TTTTAGGTTCCAATGATTCT	6	0.1628318584070797	TAGGTT	NA	NA	TA	5	1	12	ENSG00000127314	ENST00000540781.5	TGT	18	TRUE	FALSE	FALSE	FALSE	NGN	NA	NA
BE3	43.3298153	acceptor	43.3298153	NA	GGAACCTAAAAATACATTTG	6	0.1628318584070797	TAGGTT	CC	6	NA	NA	1	12	ENSG00000127314	ENST00000540781.5	TGA	20	TRUE	FALSE	FALSE	FALSE	NGN	NA	NA
BE3	18.30079156	acceptor	18.30079156	NA	AACCTAAAAATACATTTGTG	6	0.1628318584070797	TAGGTT	CC	4	NA	NA	1	12	ENSG00000127314	ENST00000540781.5	AGA	22	TRUE	FALSE	FALSE	FALSE	NGN	NA	NA
BE3	17.08970976	acceptor	17.08970976	NA	TTGGAACCTAAAAATACATT	6	0.1628318584070797	TAGGTT	CC	8	NA	NA	1	12	ENSG00000127314	ENST00000540781.5	TGT	18	TRUE	FALSE	FALSE	FALSE	NGN	NA	NA
ABE	12.24538259	acceptor	NA	12.24538259	TAGGTTCCAATGATTCTTGT	6	0.1628318584070797	TAGGTT	NA	NA	TA	2	1	12	ENSG00000127314	ENST00000540781.5	TGG	21	TRUE	FALSE	FALSE	FALSE	NGN	NA	NA
BE3	12.24538259	donor	10.7651715	12.24538259	TACCAAAGCAGACTTTCCAA	2	0.6300884955752213	TTGGTA	AC	3	TA	2	1	12	ENSG00000127314	ENST00000540781.5	CGC	21	FALSE	FALSE	FALSE	FALSE	NGN	NA	NA
BE3	12.24538259	donor	10.7651715	12.24538259	TACCGTTCCTGCAGTATCCA	4	0.41061946902654867	ACGGTA	AC	3	TA	2	1	12	ENSG00000127314	ENST00000540781.5	AGA	21	FALSE	FALSE	FALSE	FALSE	NGN	NA	NA
ABE	7.939313984	acceptor	NA	7.939313984	AATGTATTTTTAGGTTCCAA	6	0.1628318584070797	TAGGTT	NA	NA	TA	12	1	12	ENSG00000127314	ENST00000540781.5	TGA	11	TRUE	FALSE	FALSE	FALSE	NGN	NA	NA
ABE	7.939313984	acceptor	NA	7.939313984	AGGTTCCAATGATTCTTGTT	6	0.1628318584070797	TAGGTT	NA	NA	TA	1	1	12	ENSG00000127314	ENST00000540781.5	GGT	22	TRUE	FALSE	FALSE	FALSE	NGN	NA	NA
BE3	0.807387863	acceptor	0.807387863	NA	CCTAAAAATACATTTGTGAG	6	0.1628318584070797	TAGGTT	CC	1	NA	NA	1	12	ENSG00000127314	ENST00000540781.5	AGT	24	TRUE	FALSE	FALSE	FALSE	NGN	NA	NA
BE3	43.73350923	acceptor	43.73350923	NA	GATCTGCAAATACAATAATT	5	0.07539682539682535	CAGATC	TC	4	NA	NA	1	12	ENSG00000127314	ENST00000535492.5	TGT	22	TRUE	FALSE	FALSE	FALSE	NGN	NA	NA
ABE	41.176781	acceptor	NA	41.176781	TTGCAGATCTTTTATGACCT	5	0.07539682539682535	CAGATC	NA	NA	CA	5	1	12	ENSG00000127314	ENST00000535492.5	AGT	18	TRUE	FALSE	FALSE	FALSE	NGN	NA	NA
ABE	11.16886544	acceptor	NA	11.16886544	GCAGATCTTTTATGACCTAG	5	0.07539682539682535	CAGATC	NA	NA	CA	3	1	12	ENSG00000127314	ENST00000535492.5	TGC	20	TRUE	FALSE	FALSE	FALSE	NGN	NA	NA
BE3	12.24538259	donor	10.7651715	12.24538259	TACCAAAGCAGACTTTCCAA	2	0.6111111111111112	TTGGTA	AC	3	TA	2	1	12	ENSG00000127314	ENST00000535492.5	CGC	21	FALSE	FALSE	FALSE	FALSE	NGN	NA	NA
BE3	7.939313984	donor	4.575197889	7.939313984	ACCTCATTAACATTTATTTT	4	0.07539682539682535	GAGGTA	AC	2	TA	1	1	12	ENSG00000127314	ENST00000535492.5	TGA	22	FALSE	FALSE	FALSE	FALSE	NGN	NA	NA
ABE	1.07651715	acceptor	NA	1.07651715	TTGTATTTGCAGATCTTTTA	5	0.07539682539682535	CAGATC	NA	NA	CA	11	1	12	ENSG00000127314	ENST00000535492.5	TGA	12	TRUE	FALSE	FALSE	FALSE	NGN	NA	NA
ABE	0.807387863	acceptor	NA	0.807387863	AGATCTTTTATGACCTAGTG	5	0.07539682539682535	CAGATC	NA	NA	CA	1	1	12	ENSG00000127314	ENST00000535492.5	CGG	22	TRUE	FALSE	FALSE	FALSE	NGN	NA	NA
ABE	41.176781	acceptor	NA	41.176781	TGACAGGTCTGAAGAACTGT	6	0.37796086508753857	CAGGTC	NA	NA	CA	5	1	12	ENSG00000127314	ENST00000539091.5	TGC	18	TRUE	FALSE	FALSE	FALSE	NGN	NA	NA
ABE	17.08970976	acceptor	NA	17.08970976	TTTTGACAGGTCTGAAGAAC	6	0.37796086508753857	CAGGTC	NA	NA	CA	8	1	12	ENSG00000127314	ENST00000539091.5	TGT	15	TRUE	FALSE	FALSE	FALSE	NGN	NA	NA
BE3	12.24538259	donor	10.7651715	12.24538259	TACCAAAGCAGACTTTCCAA	2	0.7888774459320288	TTGGTA	AC	3	TA	2	1	12	ENSG00000127314	ENST00000539091.5	CGC	21	FALSE	FALSE	FALSE	FALSE	NGN	NA	NA
BE3	12.24538259	donor	10.7651715	12.24538259	TACCTGGCTCAGAGCTACAA	5	0.37796086508753857	CAGGTA	AC	3	TA	2	1	12	ENSG00000127314	ENST00000539091.5	TGC	21	FALSE	FALSE	FALSE	FALSE	NGN	NA	NA
BE3	7.939313984	donor	4.575197889	7.939313984	ACCTCATTAACATTTATTTT	4	0.4974253347064882	GAGGTA	AC	2	TA	1	1	12	ENSG00000127314	ENST00000539091.5	TGA	22	FALSE	FALSE	FALSE	FALSE	NGN	NA	NA
ABE	41.176781	acceptor	NA	41.176781	TGACAGGTCTGAAGAACTGT	7	0.45014245014245013	CAGGTC	NA	NA	CA	5	1	12	ENSG00000127314	ENST00000542145.5	TGC	18	TRUE	FALSE	FALSE	FALSE	NGN	NA	NA
ABE	17.08970976	acceptor	NA	17.08970976	TTTTGACAGGTCTGAAGAAC	7	0.45014245014245013	CAGGTC	NA	NA	CA	8	1	12	ENSG00000127314	ENST00000542145.5	TGT	15	TRUE	FALSE	FALSE	FALSE	NGN	NA	NA
BE3	12.24538259	donor	10.7651715	12.24538259	TACCAAAGCAGACTTTCCAA	2	0.8138651471984806	TTGGTA	AC	3	TA	2	1	12	ENSG00000127314	ENST00000542145.5	CGC	21	FALSE	FALSE	FALSE	FALSE	NGN	NA	NA
BE3	12.24538259	donor	10.7651715	12.24538259	TACCGTTCCTGCAGTATCCA	4	0.6961063627730295	ACGGTA	AC	3	TA	2	1	12	ENSG00000127314	ENST00000542145.5	AGA	21	FALSE	FALSE	FALSE	FALSE	NGN	NA	NA
BE3	12.24538259	donor	10.7651715	12.24538259	TACCTGGCTCAGAGCTACAA	6	0.45014245014245013	CAGGTA	AC	3	TA	2	1	12	ENSG00000127314	ENST00000542145.5	TGC	21	FALSE	FALSE	FALSE	FALSE	NGN	NA	NA
BE3	7.939313984	donor	4.575197889	7.939313984	ACCTCATTAACATTTATTTT	5	0.560303893637227	GAGGTA	AC	2	TA	1	1	12	ENSG00000127314	ENST00000542145.5	TGA	22	FALSE	FALSE	FALSE	FALSE	NGN	NA	NA
ABE	41.176781	acceptor	NA	41.176781	TACCAGCAAGTTGAAGTAGA	4	0.06168831168831168	CAGCAA	NA	NA	CA	5	1	12	ENSG00000127314	ENST00000485252.6	TGC	18	TRUE	FALSE	FALSE	FALSE	NGN	NA	NA
ABE	17.08970976	acceptor	NA	17.08970976	TTCTACCAGCAAGTTGAAGT	4	0.06168831168831168	CAGCAA	NA	NA	CA	8	1	12	ENSG00000127314	ENST00000485252.6	AGA	15	TRUE	FALSE	FALSE	FALSE	NGN	NA	NA
BE3	12.24538259	donor	10.7651715	12.24538259	TACCAAAGCAGACTTTCCAA	2	0.2824675324675324	TTGGTA	AC	3	TA	2	1	12	ENSG00000127314	ENST00000485252.6	CGC	21	FALSE	FALSE	FALSE	FALSE	NGN	NA	NA
ABE	1.07651715	acceptor	NA	1.07651715	TTTTTCTACCAGCAAGTTGA	4	0.06168831168831168	CAGCAA	NA	NA	CA	11	1	12	ENSG00000127314	ENST00000485252.6	AGT	12	TRUE	FALSE	FALSE	FALSE	NGN	NA	NA
ABE	13.32189974	acceptor	NA	13.32189974	TTTAATAAGGTACTAGGTTT	4	0.12184873949579833	AAGGTA	NA	NA	AA	8	1	12	ENSG00000127314	ENST00000541386.5	TGA	15	TRUE	FALSE	FALSE	FALSE	NGN	NA	NA
ABE	10.7651715	acceptor	NA	10.7651715	TAAGGTACTAGGTTTTGACA	4	0.12184873949579833	AAGGTA	NA	NA	AA	3	1	12	ENSG00000127314	ENST00000541386.5	AGC	20	TRUE	FALSE	FALSE	FALSE	NGN	NA	NA
ABE	41.176781	acceptor	NA	41.176781	TACCAGCAAGTTGAAGTAGA	6	0.06066176470588236	CAGCAA	NA	NA	CA	5	1	12	ENSG00000127314	ENST00000538877.5	TGC	18	TRUE	FALSE	FALSE	FALSE	NGN	NA	NA
ABE	17.08970976	acceptor	NA	17.08970976	TTCTACCAGCAAGTTGAAGT	6	0.06066176470588236	CAGCAA	NA	NA	CA	8	1	12	ENSG00000127314	ENST00000538877.5	AGA	15	TRUE	FALSE	FALSE	FALSE	NGN	NA	NA
BE3	12.24538259	donor	10.7651715	12.24538259	TACCAAAGCAGACTTTCCAA	4	0.18566176470588236	TTGGTA	AC	3	TA	2	1	12	ENSG00000127314	ENST00000538877.5	CGC	21	FALSE	FALSE	FALSE	FALSE	NGN	NA	NA
BE3	4.575197889	donor	4.575197889	1.07651715	ACCTAGTCTTAATTCTTTTT	2	0.7077205882352942	TAGGTT	AC	2	AA	1	1	12	ENSG00000127314	ENST00000538877.5	TGC	22	FALSE	FALSE	FALSE	FALSE	NGN	NA	NA
ABE	1.07651715	acceptor	NA	1.07651715	TTTTTCTACCAGCAAGTTGA	6	0.06066176470588236	CAGCAA	NA	NA	CA	11	1	12	ENSG00000127314	ENST00000538877.5	AGT	12	TRUE	FALSE	FALSE	FALSE	NGN	NA	NA
ABE	41.176781	acceptor	NA	41.176781	TGACAGGTCTGAAGAACTGT	7	0.22145804676753778	CAGGTC	NA	NA	CA	5	1	12	ENSG00000127314	ENST00000543697.5	TGC	18	TRUE	FALSE	FALSE	FALSE	NGN	NA	NA
ABE	17.08970976	acceptor	NA	17.08970976	TTTTGACAGGTCTGAAGAAC	7	0.22145804676753778	CAGGTC	NA	NA	CA	8	1	12	ENSG00000127314	ENST00000543697.5	TGT	15	TRUE	FALSE	FALSE	FALSE	NGN	NA	NA
BE3	12.24538259	donor	10.7651715	12.24538259	TACCAAAGCAGACTTTCCAA	2	0.7441540577716643	TTGGTA	AC	3	TA	2	1	12	ENSG00000127314	ENST00000543697.5	CGC	21	FALSE	FALSE	FALSE	FALSE	NGN	NA	NA
BE3	12.24538259	donor	10.7651715	12.24538259	TACCGTTCCTGCAGTATCCA	4	0.5735900962861074	ACGGTA	AC	3	TA	2	1	12	ENSG00000127314	ENST00000543697.5	AGA	21	FALSE	FALSE	FALSE	FALSE	NGN	NA	NA
BE3	12.24538259	donor	10.7651715	12.24538259	TACCTGGCTCAGAGCTACAA	6	0.22145804676753778	CAGGTA	AC	3	TA	2	1	12	ENSG00000127314	ENST00000543697.5	TGC	21	FALSE	FALSE	FALSE	FALSE	NGN	NA	NA
ABE	51	acceptor	NA	51	CTATTGTAGGAGCAATTTAC	7	0.12844036697247707	TAGGAG	NA	NA	TA	8	1	12	ENSG00000127314	ENST00000545720.6	AGC	15	TRUE	FALSE	FALSE	FALSE	NGN	NA	NA
BE3	43.3298153	acceptor	43.3298153	NA	TGCTCCTACAATAGAAAGAA	7	0.12844036697247707	TAGGAG	CC	6	NA	NA	1	12	ENSG00000127314	ENST00000545720.6	AGG	20	TRUE	FALSE	FALSE	FALSE	NGN	NA	NA
BE3	41.176781	acceptor	41.176781	NA	GCTCCTACAATAGAAAGAAA	7	0.12844036697247707	TAGGAG	CC	5	NA	NA	1	12	ENSG00000127314	ENST00000545720.6	GGA	21	TRUE	FALSE	FALSE	FALSE	NGN	NA	NA
ABE	32.02638522	acceptor	NA	32.02638522	GTAGGAGCAATTTACAGCAA	7	0.12844036697247707	TAGGAG	NA	NA	TA	3	1	12	ENSG00000127314	ENST00000545720.6	TGA	20	TRUE	FALSE	FALSE	FALSE	NGN	NA	NA
BE3	21.93403694	donor	10.7651715	21.93403694	CACCTGTAGTCCCAGCTACT	3	0.5064220183486239	CAGGTG	AC	3	CA	2	1	12	ENSG00000127314	ENST00000545720.6	TGA	21	FALSE	FALSE	FALSE	FALSE	NGN	NA	NA
BE3	12.24538259	donor	10.7651715	12.24538259	TACCAAAGCAGACTTTCCAA	4	0.3559633027522936	TTGGTA	AC	3	TA	2	1	12	ENSG00000127314	ENST00000545720.6	CGC	21	FALSE	FALSE	FALSE	FALSE	NGN	NA	NA
BE3	12.24538259	donor	10.7651715	12.24538259	TACCGTTCCTGCAGTATCCA	6	0.12844036697247707	ACGGTA	AC	3	TA	2	1	12	ENSG00000127314	ENST00000545720.6	AGA	21	FALSE	FALSE	FALSE	FALSE	NGN	NA	NA
ABE	7.939313984	acceptor	NA	7.939313984	AGGAGCAATTTACAGCAATG	7	0.12844036697247707	TAGGAG	NA	NA	TA	1	1	12	ENSG00000127314	ENST00000545720.6	AGG	22	TRUE	FALSE	FALSE	FALSE	NGN	NA	NA
BE3	2.960422164	acceptor	2.960422164	NA	AAATTGCTCCTACAATAGAA	7	0.12844036697247707	TAGGAG	CC	10	NA	NA	1	12	ENSG00000127314	ENST00000545720.6	AGA	16	TRUE	FALSE	FALSE	FALSE	NGN	NA	NA
BE3	8.073878628	donor	2.691292876	8.073878628	TGGCACACACCTGTAGTCCC	3	0.5064220183486239	CAGGTG	AC	10	CA	9	1	12	ENSG00000127314	ENST00000545720.6	AGC	14	FALSE	FALSE	FALSE	FALSE	NGN	NA	NA
ABE	2.556728232	acceptor	NA	2.556728232	GGAGCAATTTACAGCAATGA	7	0.12844036697247707	TAGGAG	NA	NA	TA	-1	1	12	ENSG00000127314	ENST00000545720.6	GGG	23	TRUE	FALSE	FALSE	FALSE	NGN	NA	NA
ABE	48.98153034	acceptor	NA	48.98153034	TTTTAGGTTCCAATGATTCT	6	0.47625899280575534	TAGGTT	NA	NA	TA	5	1	12	ENSG00000127314	ENST00000541216.1	TGT	18	TRUE	FALSE	FALSE	FALSE	NGN	NA	NA
BE3	43.3298153	acceptor	43.3298153	NA	GGAACCTAAAAATACATTTG	6	0.47625899280575534	TAGGTT	CC	6	NA	NA	1	12	ENSG00000127314	ENST00000541216.1	TGA	20	TRUE	FALSE	FALSE	FALSE	NGN	NA	NA
BE3	18.30079156	acceptor	18.30079156	NA	AACCTAAAAATACATTTGTG	6	0.47625899280575534	TAGGTT	CC	4	NA	NA	1	12	ENSG00000127314	ENST00000541216.1	AGA	22	TRUE	FALSE	FALSE	FALSE	NGN	NA	NA
BE3	17.08970976	acceptor	17.08970976	NA	TTGGAACCTAAAAATACATT	6	0.47625899280575534	TAGGTT	CC	8	NA	NA	1	12	ENSG00000127314	ENST00000541216.1	TGT	18	TRUE	FALSE	FALSE	FALSE	NGN	NA	NA
ABE	12.24538259	acceptor	NA	12.24538259	TAGGTTCCAATGATTCTTGT	6	0.47625899280575534	TAGGTT	NA	NA	TA	2	1	12	ENSG00000127314	ENST00000541216.1	TGG	21	TRUE	FALSE	FALSE	FALSE	NGN	NA	NA
BE3	12.24538259	donor	10.7651715	12.24538259	TACCAAAGCAGACTTTCCAA	2	0.8561151079136691	TTGGTA	AC	3	TA	2	1	12	ENSG00000127314	ENST00000541216.1	CGC	21	FALSE	FALSE	FALSE	FALSE	NGN	NA	NA
BE3	12.24538259	donor	10.7651715	12.24538259	TACCGTTCCTGCAGTATCCA	4	0.6776978417266187	ACGGTA	AC	3	TA	2	1	12	ENSG00000127314	ENST00000541216.1	AGA	21	FALSE	FALSE	FALSE	FALSE	NGN	NA	NA
ABE	7.939313984	acceptor	NA	7.939313984	AATGTATTTTTAGGTTCCAA	6	0.47625899280575534	TAGGTT	NA	NA	TA	12	1	12	ENSG00000127314	ENST00000541216.1	TGA	11	TRUE	FALSE	FALSE	FALSE	NGN	NA	NA
ABE	7.939313984	acceptor	NA	7.939313984	AGGTTCCAATGATTCTTGTT	6	0.47625899280575534	TAGGTT	NA	NA	TA	1	1	12	ENSG00000127314	ENST00000541216.1	GGT	22	TRUE	FALSE	FALSE	FALSE	NGN	NA	NA
BE3	0.807387863	acceptor	0.807387863	NA	CCTAAAAATACATTTGTGAG	6	0.47625899280575534	TAGGTT	CC	1	NA	NA	1	12	ENSG00000127314	ENST00000541216.1	AGT	24	TRUE	FALSE	FALSE	FALSE	NGN	NA	NA
BE3	44.13720317	donor	44.13720317	43.73350923	CTTACAAGGCTGTCGAAATG	3	0.9197386840877275	CTTGTA	AC	5	TA	4	1	12	ENSG00000111581	ENST00000229179.8	AGC	19	FALSE	FALSE	FALSE	FALSE	NGN	NA	NA
BE3	44.13720317	donor	44.13720317	43.73350923	ATTACCTATACAAAGAAGCC	7	0.8436770881941204	TAGGTA	AC	5	TA	4	1	12	ENSG00000111581	ENST00000229179.8	AGC	19	FALSE	FALSE	FALSE	FALSE	NGN	NA	NA
BE3	44.13720317	donor	44.13720317	43.73350923	TTTACCAATTCAGTGACAAG	11	0.7993467102193187	TTGGTA	AC	5	TA	4	1	12	ENSG00000111581	ENST00000229179.8	CGG	19	FALSE	FALSE	FALSE	FALSE	NGN	NA	NA
BE3	44.13720317	donor	44.13720317	0.941952507	CTGACCTCTTCTGTCATTCC	12	0.7817701042152745	GAGGTC	AC	5	GA	4	1	12	ENSG00000111581	ENST00000229179.8	AGC	19	FALSE	FALSE	FALSE	FALSE	NGN	NA	NA
BE3	44.13720317	donor	44.13720317	43.73350923	AATACCTCCATTAACATTAG	13	0.7677710374863898	GAGGTA	AC	5	TA	4	1	12	ENSG00000111581	ENST00000229179.8	GGT	19	FALSE	FALSE	FALSE	FALSE	NGN	NA	NA
BE3	44.13720317	donor	44.13720317	43.73350923	CTTACCATCAATGTCTCCCA	18	0.7060195986934205	ATGGTA	AC	5	TA	4	1	12	ENSG00000111581	ENST00000229179.8	GGA	19	FALSE	FALSE	FALSE	FALSE	NGN	NA	NA
BE3	43.3298153	acceptor	43.3298153	NA	AATACCTGATTTTTAAAAAG	28	0.5372530720174211	CAGGTA	CC	6	NA	NA	1	12	ENSG00000111581	ENST00000229179.8	AGA	20	TRUE	FALSE	FALSE	FALSE	NGN	NA	NA
ABE	41.176781	acceptor	NA	41.176781	AATCAGGTATTTTCTAAGGA	28	0.5372530720174211	CAGGTA	NA	NA	CA	5	1	12	ENSG00000111581	ENST00000229179.8	AGA	18	TRUE	FALSE	FALSE	FALSE	NGN	NA	NA
BE3	53.69129288	donor	38.21635884	53.69129288	ATCTTACAAGGCTGTCGAAA	3	0.9197386840877275	CTTGTA	AC	7	TA	6	1	12	ENSG00000111581	ENST00000229179.8	TGA	17	FALSE	FALSE	FALSE	FALSE	NGN	NA	NA
BE3	53.69129288	donor	38.21635884	53.69129288	CATTTACCAATTCAGTGACA	11	0.7993467102193187	TTGGTA	AC	7	TA	6	1	12	ENSG00000111581	ENST00000229179.8	AGC	17	FALSE	FALSE	FALSE	FALSE	NGN	NA	NA
BE3	53.69129288	donor	38.21635884	53.69129288	AAAATACCTCCATTAACATT	13	0.7677710374863898	GAGGTA	AC	7	TA	6	1	12	ENSG00000111581	ENST00000229179.8	AGG	17	FALSE	FALSE	FALSE	FALSE	NGN	NA	NA
BE3	53.69129288	donor	38.21635884	53.69129288	AACTTACCAGGTACAGTTTG	27	0.5372530720174211	CTGGTA	AC	7	TA	6	1	12	ENSG00000111581	ENST00000229179.8	TGG	17	FALSE	FALSE	FALSE	FALSE	NGN	NA	NA
BE3	48.98153034	donor	26.91292876	48.98153034	GGATACGTAAAACTCTTTTC	2	0.9331155700731062	TACGTA	AC	6	TA	5	1	12	ENSG00000111581	ENST00000229179.8	TGA	18	FALSE	FALSE	FALSE	FALSE	NGN	NA	NA
BE3	48.98153034	donor	26.91292876	48.98153034	GCTTACCTGACTACCACAGA	6	0.8634313268004356	CAGGTA	AC	6	TA	5	1	12	ENSG00000111581	ENST00000229179.8	TGT	18	FALSE	FALSE	FALSE	FALSE	NGN	NA	NA
BE3	48.98153034	donor	26.91292876	48.98153034	ACTTACCAATATACTGATTT	10	0.8114792347176855	TTGGTA	AC	6	TA	5	1	12	ENSG00000111581	ENST00000229179.8	TGC	18	FALSE	FALSE	FALSE	FALSE	NGN	NA	NA
BE3	48.98153034	donor	26.91292876	48.98153034	AAATACCTCCATTAACATTA	13	0.7677710374863898	GAGGTA	AC	6	TA	5	1	12	ENSG00000111581	ENST00000229179.8	GGG	18	FALSE	FALSE	FALSE	FALSE	NGN	NA	NA
BE3	48.98153034	donor	26.91292876	48.98153034	TCTTACCATCAATGTCTCCC	18	0.7060195986934205	ATGGTA	AC	6	TA	5	1	12	ENSG00000111581	ENST00000229179.8	AGG	18	FALSE	FALSE	FALSE	FALSE	NGN	NA	NA
BE3	41.176781	donor	26.91292876	41.176781	TCTCACCAAATAAGCTCTGA	24	0.6002488722974024	TTGGTG	AC	6	CA	5	1	12	ENSG00000111581	ENST00000229179.8	TGC	18	FALSE	FALSE	FALSE	FALSE	NGN	NA	NA
BE3	48.98153034	donor	26.91292876	48.98153034	ACTTACCAGGTACAGTTTGT	27	0.5372530720174211	CTGGTA	AC	6	TA	5	1	12	ENSG00000111581	ENST00000229179.8	GGC	18	FALSE	FALSE	FALSE	FALSE	NGN	NA	NA
BE3	32.02638522	donor	23.01055409	32.02638522	ATACGTAAAACTCTTTTCTG	2	0.9331155700731062	TACGTA	AC	4	TA	3	1	12	ENSG00000111581	ENST00000229179.8	AGC	20	FALSE	FALSE	FALSE	FALSE	NGN	NA	NA
BE3	32.02638522	donor	23.01055409	32.02638522	ATACCTGACTTTGTCGAACA	9	0.8251672110748173	CAGGTA	AC	4	TA	3	1	12	ENSG00000111581	ENST00000229179.8	AGT	20	FALSE	FALSE	FALSE	FALSE	NGN	NA	NA
BE3	32.02638522	donor	23.01055409	32.02638522	TTACCAATTCAGTGACAAGC	11	0.7993467102193187	TTGGTA	AC	4	TA	3	1	12	ENSG00000111581	ENST00000229179.8	GGA	20	FALSE	FALSE	FALSE	FALSE	NGN	NA	NA
BE3	32.02638522	donor	23.01055409	32.02638522	TTACCTTTTTGTCAGTAGCT	17	0.7167522165188988	AAGGTA	AC	4	TA	3	1	12	ENSG00000111581	ENST00000229179.8	TGA	20	FALSE	FALSE	FALSE	FALSE	NGN	NA	NA
BE3	32.02638522	donor	23.01055409	32.02638522	ATACCTTGGTCTGTAGTCCC	19	0.6876652667599938	AAGGTA	AC	4	TA	3	1	12	ENSG00000111581	ENST00000229179.8	AGA	20	FALSE	FALSE	FALSE	FALSE	NGN	NA	NA
BE3	32.02638522	donor	23.01055409	32.02638522	TTACCAGGTACAGTTTGTGG	27	0.5372530720174211	CTGGTA	AC	4	TA	3	1	12	ENSG00000111581	ENST00000229179.8	CGC	20	FALSE	FALSE	FALSE	FALSE	NGN	NA	NA
BE3	17.08970976	acceptor	17.08970976	NA	AAAATACCTGATTTTTAAAA	28	0.5372530720174211	CAGGTA	CC	8	NA	NA	1	12	ENSG00000111581	ENST00000229179.8	AGA	18	TRUE	FALSE	FALSE	FALSE	NGN	NA	NA
ABE	17.08970976	acceptor	NA	17.08970976	AAAAATCAGGTATTTTCTAA	28	0.5372530720174211	CAGGTA	NA	NA	CA	8	1	12	ENSG00000111581	ENST00000229179.8	GGA	15	TRUE	FALSE	FALSE	FALSE	NGN	NA	NA
BE3	51	donor	13.32189974	51	ACATTTACCTTTTTGTCAGT	17	0.7167522165188988	AAGGTA	AC	8	TA	7	1	12	ENSG00000111581	ENST00000229179.8	AGC	16	FALSE	FALSE	FALSE	FALSE	NGN	NA	NA
BE3	51	donor	13.32189974	51	CAAATTACCTCAGTAGTGCC	22	0.6410017109970446	GAGGTA	AC	8	TA	7	1	12	ENSG00000111581	ENST00000229179.8	AGT	16	FALSE	FALSE	FALSE	FALSE	NGN	NA	NA
ABE	11.16886544	acceptor	NA	11.16886544	TCAGGTATTTTCTAAGGAAG	28	0.5372530720174211	CAGGTA	NA	NA	CA	3	1	12	ENSG00000111581	ENST00000229179.8	AGC	20	TRUE	FALSE	FALSE	FALSE	NGN	NA	NA
BE3	12.24538259	donor	10.7651715	12.24538259	TACCATGGAGAGATTTCCAA	4	0.9018509877119303	ATGGTA	AC	3	TA	2	1	12	ENSG00000111581	ENST00000229179.8	AGA	21	FALSE	FALSE	FALSE	FALSE	NGN	NA	NA
BE3	12.24538259	donor	10.7651715	12.24538259	TACATCTTCTGCCATTCTCC	14	0.755949603359776	GATGTA	AC	3	TA	2	1	12	ENSG00000111581	ENST00000229179.8	AGC	21	FALSE	FALSE	FALSE	FALSE	NGN	NA	NA
BE3	12.24538259	donor	10.7651715	12.24538259	TACTTCATATTTCTTTTCTT	25	0.5808057240628403	GAAGTA	AC	3	TA	2	1	12	ENSG00000111581	ENST00000229179.8	TGT	21	FALSE	FALSE	FALSE	FALSE	NGN	NA	NA
ABE	8.073878628	acceptor	NA	8.073878628	TAAAAATCAGGTATTTTCTA	28	0.5372530720174211	CAGGTA	NA	NA	CA	9	1	12	ENSG00000111581	ENST00000229179.8	AGG	14	TRUE	FALSE	FALSE	FALSE	NGN	NA	NA
BE3	51	donor	5.517150396	51	CCATTTTACCAGCTTCTCCA	5	0.8794524809457147	CTGGTA	AC	9	TA	8	1	12	ENSG00000111581	ENST00000229179.8	GGA	15	FALSE	FALSE	FALSE	FALSE	NGN	NA	NA
BE3	51	donor	5.517150396	51	TTAGCTTACCTGACTACCAC	6	0.8634313268004356	CAGGTA	AC	9	TA	8	1	12	ENSG00000111581	ENST00000229179.8	AGA	15	FALSE	FALSE	FALSE	FALSE	NGN	NA	NA
BE3	51	donor	5.517150396	51	CGCCATTACCTATACAAAGA	7	0.8436770881941204	TAGGTA	AC	9	TA	8	1	12	ENSG00000111581	ENST00000229179.8	AGC	15	FALSE	FALSE	FALSE	FALSE	NGN	NA	NA
BE3	17.08970976	donor	5.517150396	17.08970976	CAGTCTCACCAAATAAGCTC	24	0.6002488722974024	TTGGTG	AC	9	CA	8	1	12	ENSG00000111581	ENST00000229179.8	TGA	15	FALSE	FALSE	FALSE	FALSE	NGN	NA	NA
BE3	51	donor	5.517150396	51	AGAACTTACCAGGTACAGTT	27	0.5372530720174211	CTGGTA	AC	9	TA	8	1	12	ENSG00000111581	ENST00000229179.8	TGT	15	FALSE	FALSE	FALSE	FALSE	NGN	NA	NA
BE3	7.939313984	donor	4.575197889	7.939313984	ACCTATACAAAGAAGCCAGC	7	0.8436770881941204	TAGGTA	AC	2	TA	1	1	12	ENSG00000111581	ENST00000229179.8	AGC	22	FALSE	FALSE	FALSE	FALSE	NGN	NA	NA
BE3	7.939313984	donor	4.575197889	7.939313984	ACCTGACTTTGTCGAACAAG	9	0.8251672110748173	CAGGTA	AC	2	TA	1	1	12	ENSG00000111581	ENST00000229179.8	TGA	22	FALSE	FALSE	FALSE	FALSE	NGN	NA	NA
BE3	7.939313984	donor	4.575197889	7.939313984	ACCTTGGTCTGTAGTCCCAG	19	0.6876652667599938	AAGGTA	AC	2	TA	1	1	12	ENSG00000111581	ENST00000229179.8	AGT	22	FALSE	FALSE	FALSE	FALSE	NGN	NA	NA
BE3	48.98153034	donor	2.691292876	48.98153034	GCCATTTTACCAGCTTCTCC	5	0.8794524809457147	CTGGTA	AC	10	TA	9	1	12	ENSG00000111581	ENST00000229179.8	AGG	14	FALSE	FALSE	FALSE	FALSE	NGN	NA	NA
BE3	48.98153034	donor	2.691292876	48.98153034	CTAGTCATACCTGACTTTGT	9	0.8251672110748173	CAGGTA	AC	10	TA	9	1	12	ENSG00000111581	ENST00000229179.8	CGA	14	FALSE	FALSE	FALSE	FALSE	NGN	NA	NA
BE3	48.98153034	donor	2.691292876	48.98153034	TTTTATATACCTTGGTCTGT	19	0.6876652667599938	AAGGTA	AC	10	TA	9	1	12	ENSG00000111581	ENST00000229179.8	AGT	14	FALSE	FALSE	FALSE	FALSE	NGN	NA	NA
BE3	48.98153034	donor	2.691292876	48.98153034	CCATTTTTACCTGCTTCTTT	21	0.6584227718152122	CAGGTA	AC	10	TA	9	1	12	ENSG00000111581	ENST00000229179.8	AGC	14	FALSE	FALSE	FALSE	FALSE	NGN	NA	NA
BE3	44.13720317	donor	44.13720317	43.73350923	CTTACAAGGCTGTCGAAATG	3	0.8944581715495941	CTTGTA	AC	5	TA	4	1	12	ENSG00000111581	ENST00000378905.6	AGC	19	FALSE	FALSE	FALSE	FALSE	NGN	NA	NA
BE3	44.13720317	donor	44.13720317	43.73350923	ATTACCTATACAAAGAAGCC	7	0.7218496293681609	TAGGTA	AC	5	TA	4	1	12	ENSG00000111581	ENST00000378905.6	AGC	19	FALSE	FALSE	FALSE	FALSE	NGN	NA	NA
BE3	44.13720317	donor	44.13720317	43.73350923	TTTACCAATTCAGTGACAAG	11	0.6212495587716202	TTGGTA	AC	5	TA	4	1	12	ENSG00000111581	ENST00000378905.6	CGG	19	FALSE	FALSE	FALSE	FALSE	NGN	NA	NA
BE3	44.13720317	donor	44.13720317	0.941952507	CTGACCTCTTCTGTCATTCC	12	0.5813625132368514	GAGGTC	AC	5	GA	4	1	12	ENSG00000111581	ENST00000378905.6	AGC	19	FALSE	FALSE	FALSE	FALSE	NGN	NA	NA
BE3	44.13720317	donor	44.13720317	43.73350923	AATACCTCCATTAACATTAG	13	0.5495940698905754	GAGGTA	AC	5	TA	4	1	12	ENSG00000111581	ENST00000378905.6	GGT	19	FALSE	FALSE	FALSE	FALSE	NGN	NA	NA
BE3	44.13720317	donor	44.13720317	43.73350923	CTTACCATCAATGTCTCCCA	18	0.4094599364631133	ATGGTA	AC	5	TA	4	1	12	ENSG00000111581	ENST00000378905.6	GGA	19	FALSE	FALSE	FALSE	FALSE	NGN	NA	NA
BE3	43.3298153	acceptor	43.3298153	NA	AATACCTGATTTTTAAAAAG	26	0.11895517119661136	CAGGTA	CC	6	NA	NA	1	12	ENSG00000111581	ENST00000378905.6	AGA	20	TRUE	FALSE	FALSE	FALSE	NGN	NA	NA
ABE	41.176781	acceptor	NA	41.176781	AATCAGGTATTTTCTAAGGA	26	0.11895517119661136	CAGGTA	NA	NA	CA	5	1	12	ENSG00000111581	ENST00000378905.6	AGA	18	TRUE	FALSE	FALSE	FALSE	NGN	NA	NA
BE3	53.69129288	donor	38.21635884	53.69129288	ATCTTACAAGGCTGTCGAAA	3	0.8944581715495941	CTTGTA	AC	7	TA	6	1	12	ENSG00000111581	ENST00000378905.6	TGA	17	FALSE	FALSE	FALSE	FALSE	NGN	NA	NA
BE3	53.69129288	donor	38.21635884	53.69129288	CATTTACCAATTCAGTGACA	11	0.6212495587716202	TTGGTA	AC	7	TA	6	1	12	ENSG00000111581	ENST00000378905.6	AGC	17	FALSE	FALSE	FALSE	FALSE	NGN	NA	NA
BE3	53.69129288	donor	38.21635884	53.69129288	AAAATACCTCCATTAACATT	13	0.5495940698905754	GAGGTA	AC	7	TA	6	1	12	ENSG00000111581	ENST00000378905.6	AGG	17	FALSE	FALSE	FALSE	FALSE	NGN	NA	NA
BE3	53.69129288	donor	38.21635884	53.69129288	AACTTACCAGGTACAGTTTG	25	0.11895517119661136	CTGGTA	AC	7	TA	6	1	12	ENSG00000111581	ENST00000378905.6	TGG	17	FALSE	FALSE	FALSE	FALSE	NGN	NA	NA
BE3	48.98153034	donor	26.91292876	48.98153034	GGATACGTAAAACTCTTTTC	2	0.9248146840804801	TACGTA	AC	6	TA	5	1	12	ENSG00000111581	ENST00000378905.6	TGA	18	FALSE	FALSE	FALSE	FALSE	NGN	NA	NA
BE3	48.98153034	donor	26.91292876	48.98153034	GCTTACCTGACTACCACAGA	6	0.7666784327567949	CAGGTA	AC	6	TA	5	1	12	ENSG00000111581	ENST00000378905.6	TGT	18	FALSE	FALSE	FALSE	FALSE	NGN	NA	NA
BE3	48.98153034	donor	26.91292876	48.98153034	ACTTACCAATATACTGATTT	10	0.6487822096717261	TTGGTA	AC	6	TA	5	1	12	ENSG00000111581	ENST00000378905.6	TGC	18	FALSE	FALSE	FALSE	FALSE	NGN	NA	NA
BE3	48.98153034	donor	26.91292876	48.98153034	AAATACCTCCATTAACATTA	13	0.5495940698905754	GAGGTA	AC	6	TA	5	1	12	ENSG00000111581	ENST00000378905.6	GGG	18	FALSE	FALSE	FALSE	FALSE	NGN	NA	NA
BE3	48.98153034	donor	26.91292876	48.98153034	TCTTACCATCAATGTCTCCC	18	0.4094599364631133	ATGGTA	AC	6	TA	5	1	12	ENSG00000111581	ENST00000378905.6	AGG	18	FALSE	FALSE	FALSE	FALSE	NGN	NA	NA
BE3	41.176781	donor	26.91292876	41.176781	TCTCACCAAATAAGCTCTGA	22	0.2619131662548535	TTGGTG	AC	6	CA	5	1	12	ENSG00000111581	ENST00000378905.6	TGC	18	FALSE	FALSE	FALSE	FALSE	NGN	NA	NA
BE3	48.98153034	donor	26.91292876	48.98153034	ACTTACCAGGTACAGTTTGT	25	0.11895517119661136	CTGGTA	AC	6	TA	5	1	12	ENSG00000111581	ENST00000378905.6	GGC	18	FALSE	FALSE	FALSE	FALSE	NGN	NA	NA
BE3	32.02638522	donor	23.01055409	32.02638522	ATACGTAAAACTCTTTTCTG	2	0.9248146840804801	TACGTA	AC	4	TA	3	1	12	ENSG00000111581	ENST00000378905.6	AGC	20	FALSE	FALSE	FALSE	FALSE	NGN	NA	NA
BE3	32.02638522	donor	23.01055409	32.02638522	ATACCTGACTTTGTCGAACA	9	0.679844687610307	CAGGTA	AC	4	TA	3	1	12	ENSG00000111581	ENST00000378905.6	AGT	20	FALSE	FALSE	FALSE	FALSE	NGN	NA	NA
BE3	32.02638522	donor	23.01055409	32.02638522	TTACCAATTCAGTGACAAGC	11	0.6212495587716202	TTGGTA	AC	4	TA	3	1	12	ENSG00000111581	ENST00000378905.6	GGA	20	FALSE	FALSE	FALSE	FALSE	NGN	NA	NA
BE3	32.02638522	donor	23.01055409	32.02638522	TTACCTTTTTGTCAGTAGCT	17	0.4338157430285916	AAGGTA	AC	4	TA	3	1	12	ENSG00000111581	ENST00000378905.6	TGA	20	FALSE	FALSE	FALSE	FALSE	NGN	NA	NA
BE3	32.02638522	donor	23.01055409	32.02638522	ATACCTTGGTCTGTAGTCCC	19	0.367807977409107	AAGGTA	AC	4	TA	3	1	12	ENSG00000111581	ENST00000378905.6	AGA	20	FALSE	FALSE	FALSE	FALSE	NGN	NA	NA
BE3	32.02638522	donor	23.01055409	32.02638522	TTACCAGGTACAGTTTGTGG	25	0.11895517119661136	CTGGTA	AC	4	TA	3	1	12	ENSG00000111581	ENST00000378905.6	CGC	20	FALSE	FALSE	FALSE	FALSE	NGN	NA	NA
BE3	17.08970976	acceptor	17.08970976	NA	AAAATACCTGATTTTTAAAA	26	0.11895517119661136	CAGGTA	CC	8	NA	NA	1	12	ENSG00000111581	ENST00000378905.6	AGA	18	TRUE	FALSE	FALSE	FALSE	NGN	NA	NA
ABE	17.08970976	acceptor	NA	17.08970976	AAAAATCAGGTATTTTCTAA	26	0.11895517119661136	CAGGTA	NA	NA	CA	8	1	12	ENSG00000111581	ENST00000378905.6	GGA	15	TRUE	FALSE	FALSE	FALSE	NGN	NA	NA
BE3	51	donor	13.32189974	51	ACATTTACCTTTTTGTCAGT	17	0.4338157430285916	AAGGTA	AC	8	TA	7	1	12	ENSG00000111581	ENST00000378905.6	AGC	16	FALSE	FALSE	FALSE	FALSE	NGN	NA	NA
ABE	11.16886544	acceptor	NA	11.16886544	TCAGGTATTTTCTAAGGAAG	26	0.11895517119661136	CAGGTA	NA	NA	CA	3	1	12	ENSG00000111581	ENST00000378905.6	AGC	20	TRUE	FALSE	FALSE	FALSE	NGN	NA	NA
BE3	12.24538259	donor	10.7651715	12.24538259	TACCATGGAGAGATTTCCAA	4	0.8538651606071302	ATGGTA	AC	3	TA	2	1	12	ENSG00000111581	ENST00000378905.6	AGA	21	FALSE	FALSE	FALSE	FALSE	NGN	NA	NA
BE3	12.24538259	donor	10.7651715	12.24538259	TACATCTTCTGCCATTCTCC	14	0.5227673843981645	GATGTA	AC	3	TA	2	1	12	ENSG00000111581	ENST00000378905.6	AGC	21	FALSE	FALSE	FALSE	FALSE	NGN	NA	NA
BE3	12.24538259	donor	10.7651715	12.24538259	TACTTCATATTTCTTTTCTT	23	0.21779032827391454	GAAGTA	AC	3	TA	2	1	12	ENSG00000111581	ENST00000378905.6	TGT	21	FALSE	FALSE	FALSE	FALSE	NGN	NA	NA
ABE	8.073878628	acceptor	NA	8.073878628	TAAAAATCAGGTATTTTCTA	26	0.11895517119661136	CAGGTA	NA	NA	CA	9	1	12	ENSG00000111581	ENST00000378905.6	AGG	14	TRUE	FALSE	FALSE	FALSE	NGN	NA	NA
BE3	51	donor	5.517150396	51	CCATTTTACCAGCTTCTCCA	5	0.8030356512530886	CTGGTA	AC	9	TA	8	1	12	ENSG00000111581	ENST00000378905.6	GGA	15	FALSE	FALSE	FALSE	FALSE	NGN	NA	NA
BE3	51	donor	5.517150396	51	TTAGCTTACCTGACTACCAC	6	0.7666784327567949	CAGGTA	AC	9	TA	8	1	12	ENSG00000111581	ENST00000378905.6	AGA	15	FALSE	FALSE	FALSE	FALSE	NGN	NA	NA
BE3	51	donor	5.517150396	51	CGCCATTACCTATACAAAGA	7	0.7218496293681609	TAGGTA	AC	9	TA	8	1	12	ENSG00000111581	ENST00000378905.6	AGC	15	FALSE	FALSE	FALSE	FALSE	NGN	NA	NA
BE3	17.08970976	donor	5.517150396	17.08970976	CAGTCTCACCAAATAAGCTC	22	0.2619131662548535	TTGGTG	AC	9	CA	8	1	12	ENSG00000111581	ENST00000378905.6	TGA	15	FALSE	FALSE	FALSE	FALSE	NGN	NA	NA
BE3	51	donor	5.517150396	51	AGAACTTACCAGGTACAGTT	25	0.11895517119661136	CTGGTA	AC	9	TA	8	1	12	ENSG00000111581	ENST00000378905.6	TGT	15	FALSE	FALSE	FALSE	FALSE	NGN	NA	NA
BE3	7.939313984	donor	4.575197889	7.939313984	ACCTATACAAAGAAGCCAGC	7	0.7218496293681609	TAGGTA	AC	2	TA	1	1	12	ENSG00000111581	ENST00000378905.6	AGC	22	FALSE	FALSE	FALSE	FALSE	NGN	NA	NA
BE3	7.939313984	donor	4.575197889	7.939313984	ACCTGACTTTGTCGAACAAG	9	0.679844687610307	CAGGTA	AC	2	TA	1	1	12	ENSG00000111581	ENST00000378905.6	TGA	22	FALSE	FALSE	FALSE	FALSE	NGN	NA	NA
BE3	7.939313984	donor	4.575197889	7.939313984	ACCTTGGTCTGTAGTCCCAG	19	0.367807977409107	AAGGTA	AC	2	TA	1	1	12	ENSG00000111581	ENST00000378905.6	AGT	22	FALSE	FALSE	FALSE	FALSE	NGN	NA	NA
BE3	48.98153034	donor	2.691292876	48.98153034	GCCATTTTACCAGCTTCTCC	5	0.8030356512530886	CTGGTA	AC	10	TA	9	1	12	ENSG00000111581	ENST00000378905.6	AGG	14	FALSE	FALSE	FALSE	FALSE	NGN	NA	NA
BE3	48.98153034	donor	2.691292876	48.98153034	CTAGTCATACCTGACTTTGT	9	0.679844687610307	CAGGTA	AC	10	TA	9	1	12	ENSG00000111581	ENST00000378905.6	CGA	14	FALSE	FALSE	FALSE	FALSE	NGN	NA	NA
BE3	48.98153034	donor	2.691292876	48.98153034	TTTTATATACCTTGGTCTGT	19	0.367807977409107	AAGGTA	AC	10	TA	9	1	12	ENSG00000111581	ENST00000378905.6	AGT	14	FALSE	FALSE	FALSE	FALSE	NGN	NA	NA
BE3	44.13720317	donor	44.13720317	43.73350923	CTTACAAGGCTGTCGAAATG	3	0.9072243346007605	CTTGTA	AC	5	TA	4	1	12	ENSG00000111581	ENST00000535718.5	AGC	19	FALSE	FALSE	FALSE	FALSE	NGN	NA	NA
BE3	44.13720317	donor	44.13720317	43.73350923	ATTACCTATACAAAGAAGCC	6	0.7760456273764258	TAGGTA	AC	5	TA	4	1	12	ENSG00000111581	ENST00000535718.5	AGC	19	FALSE	FALSE	FALSE	FALSE	NGN	NA	NA
BE3	44.13720317	donor	44.13720317	43.73350923	TTTACCAATTCAGTGACAAG	10	0.6676806083650191	TTGGTA	AC	5	TA	4	1	12	ENSG00000111581	ENST00000535718.5	CGG	19	FALSE	FALSE	FALSE	FALSE	NGN	NA	NA
BE3	44.13720317	donor	44.13720317	0.941952507	CTGACCTCTTCTGTCATTCC	11	0.6247148288973384	GAGGTC	AC	5	GA	4	1	12	ENSG00000111581	ENST00000535718.5	AGC	19	FALSE	FALSE	FALSE	FALSE	NGN	NA	NA
BE3	44.13720317	donor	44.13720317	43.73350923	AATACCTCCATTAACATTAG	12	0.5904942965779467	GAGGTA	AC	5	TA	4	1	12	ENSG00000111581	ENST00000535718.5	GGT	19	FALSE	FALSE	FALSE	FALSE	NGN	NA	NA
BE3	44.13720317	donor	44.13720317	43.73350923	CTTACCATCAATGTCTCCCA	17	0.43954372623574145	ATGGTA	AC	5	TA	4	1	12	ENSG00000111581	ENST00000535718.5	GGA	19	FALSE	FALSE	FALSE	FALSE	NGN	NA	NA
BE3	43.3298153	acceptor	43.3298153	NA	AATACCTGATTTTTAAAAAG	25	0.12661596958174903	CAGGTA	CC	6	NA	NA	1	12	ENSG00000111581	ENST00000535718.5	AGA	20	TRUE	FALSE	FALSE	FALSE	NGN	NA	NA
ABE	41.176781	acceptor	NA	41.176781	AATCAGGTATTTTCTAAGGA	25	0.12661596958174903	CAGGTA	NA	NA	CA	5	1	12	ENSG00000111581	ENST00000535718.5	AGA	18	TRUE	FALSE	FALSE	FALSE	NGN	NA	NA
BE3	53.69129288	donor	38.21635884	53.69129288	ATCTTACAAGGCTGTCGAAA	3	0.9072243346007605	CTTGTA	AC	7	TA	6	1	12	ENSG00000111581	ENST00000535718.5	TGA	17	FALSE	FALSE	FALSE	FALSE	NGN	NA	NA
BE3	53.69129288	donor	38.21635884	53.69129288	CATTTACCAATTCAGTGACA	10	0.6676806083650191	TTGGTA	AC	7	TA	6	1	12	ENSG00000111581	ENST00000535718.5	AGC	17	FALSE	FALSE	FALSE	FALSE	NGN	NA	NA
BE3	53.69129288	donor	38.21635884	53.69129288	AAAATACCTCCATTAACATT	12	0.5904942965779467	GAGGTA	AC	7	TA	6	1	12	ENSG00000111581	ENST00000535718.5	AGG	17	FALSE	FALSE	FALSE	FALSE	NGN	NA	NA
BE3	53.69129288	donor	38.21635884	53.69129288	AACTTACCAGGTACAGTTTG	24	0.12661596958174903	CTGGTA	AC	7	TA	6	1	12	ENSG00000111581	ENST00000535718.5	TGG	17	FALSE	FALSE	FALSE	FALSE	NGN	NA	NA
BE3	48.98153034	donor	26.91292876	48.98153034	GGATACGTAAAACTCTTTTC	2	0.9399239543726235	TACGTA	AC	6	TA	5	1	12	ENSG00000111581	ENST00000535718.5	TGA	18	FALSE	FALSE	FALSE	FALSE	NGN	NA	NA
BE3	48.98153034	donor	26.91292876	48.98153034	GCTTACCTGACTACCACAGA	5	0.8243346007604563	CAGGTA	AC	6	TA	5	1	12	ENSG00000111581	ENST00000535718.5	TGT	18	FALSE	FALSE	FALSE	FALSE	NGN	NA	NA
BE3	48.98153034	donor	26.91292876	48.98153034	ACTTACCAATATACTGATTT	9	0.697338403041825	TTGGTA	AC	6	TA	5	1	12	ENSG00000111581	ENST00000535718.5	TGC	18	FALSE	FALSE	FALSE	FALSE	NGN	NA	NA
BE3	48.98153034	donor	26.91292876	48.98153034	AAATACCTCCATTAACATTA	12	0.5904942965779467	GAGGTA	AC	6	TA	5	1	12	ENSG00000111581	ENST00000535718.5	GGG	18	FALSE	FALSE	FALSE	FALSE	NGN	NA	NA
BE3	48.98153034	donor	26.91292876	48.98153034	TCTTACCATCAATGTCTCCC	17	0.43954372623574145	ATGGTA	AC	6	TA	5	1	12	ENSG00000111581	ENST00000535718.5	AGG	18	FALSE	FALSE	FALSE	FALSE	NGN	NA	NA
BE3	41.176781	donor	26.91292876	41.176781	TCTCACCAAATAAGCTCTGA	21	0.28060836501901143	TTGGTG	AC	6	CA	5	1	12	ENSG00000111581	ENST00000535718.5	TGC	18	FALSE	FALSE	FALSE	FALSE	NGN	NA	NA
BE3	48.98153034	donor	26.91292876	48.98153034	ACTTACCAGGTACAGTTTGT	24	0.12661596958174903	CTGGTA	AC	6	TA	5	1	12	ENSG00000111581	ENST00000535718.5	GGC	18	FALSE	FALSE	FALSE	FALSE	NGN	NA	NA
BE3	32.02638522	donor	23.01055409	32.02638522	ATACGTAAAACTCTTTTCTG	2	0.9399239543726235	TACGTA	AC	4	TA	3	1	12	ENSG00000111581	ENST00000535718.5	AGC	20	FALSE	FALSE	FALSE	FALSE	NGN	NA	NA
BE3	32.02638522	donor	23.01055409	32.02638522	ATACCTGACTTTGTCGAACA	8	0.7307984790874524	CAGGTA	AC	4	TA	3	1	12	ENSG00000111581	ENST00000535718.5	AGT	20	FALSE	FALSE	FALSE	FALSE	NGN	NA	NA
BE3	32.02638522	donor	23.01055409	32.02638522	TTACCAATTCAGTGACAAGC	10	0.6676806083650191	TTGGTA	AC	4	TA	3	1	12	ENSG00000111581	ENST00000535718.5	GGA	20	FALSE	FALSE	FALSE	FALSE	NGN	NA	NA
BE3	32.02638522	donor	23.01055409	32.02638522	TTACCTTTTTGTCAGTAGCT	16	0.4657794676806084	AAGGTA	AC	4	TA	3	1	12	ENSG00000111581	ENST00000535718.5	TGA	20	FALSE	FALSE	FALSE	FALSE	NGN	NA	NA
BE3	32.02638522	donor	23.01055409	32.02638522	ATACCTTGGTCTGTAGTCCC	18	0.3946768060836502	AAGGTA	AC	4	TA	3	1	12	ENSG00000111581	ENST00000535718.5	AGA	20	FALSE	FALSE	FALSE	FALSE	NGN	NA	NA
BE3	32.02638522	donor	23.01055409	32.02638522	TTACCAGGTACAGTTTGTGG	24	0.12661596958174903	CTGGTA	AC	4	TA	3	1	12	ENSG00000111581	ENST00000535718.5	CGC	20	FALSE	FALSE	FALSE	FALSE	NGN	NA	NA
BE3	17.08970976	acceptor	17.08970976	NA	AAAATACCTGATTTTTAAAA	25	0.12661596958174903	CAGGTA	CC	8	NA	NA	1	12	ENSG00000111581	ENST00000535718.5	AGA	18	TRUE	FALSE	FALSE	FALSE	NGN	NA	NA
ABE	17.08970976	acceptor	NA	17.08970976	AAAAATCAGGTATTTTCTAA	25	0.12661596958174903	CAGGTA	NA	NA	CA	8	1	12	ENSG00000111581	ENST00000535718.5	GGA	15	TRUE	FALSE	FALSE	FALSE	NGN	NA	NA
BE3	51	donor	13.32189974	51	ACATTTACCTTTTTGTCAGT	16	0.4657794676806084	AAGGTA	AC	8	TA	7	1	12	ENSG00000111581	ENST00000535718.5	AGC	16	FALSE	FALSE	FALSE	FALSE	NGN	NA	NA
ABE	11.16886544	acceptor	NA	11.16886544	TCAGGTATTTTCTAAGGAAG	25	0.12661596958174903	CAGGTA	NA	NA	CA	3	1	12	ENSG00000111581	ENST00000535718.5	AGC	20	TRUE	FALSE	FALSE	FALSE	NGN	NA	NA
BE3	12.24538259	donor	10.7651715	12.24538259	TACCATGGAGAGATTTCCAA	4	0.8634980988593156	ATGGTA	AC	3	TA	2	1	12	ENSG00000111581	ENST00000535718.5	AGA	21	FALSE	FALSE	FALSE	FALSE	NGN	NA	NA
BE3	12.24538259	donor	10.7651715	12.24538259	TACATCTTCTGCCATTCTCC	13	0.561596958174905	GATGTA	AC	3	TA	2	1	12	ENSG00000111581	ENST00000535718.5	AGC	21	FALSE	FALSE	FALSE	FALSE	NGN	NA	NA
BE3	12.24538259	donor	10.7651715	12.24538259	TACTTCATATTTCTTTTCTT	22	0.23307984790874525	GAAGTA	AC	3	TA	2	1	12	ENSG00000111581	ENST00000535718.5	TGT	21	FALSE	FALSE	FALSE	FALSE	NGN	NA	NA
ABE	8.073878628	acceptor	NA	8.073878628	TAAAAATCAGGTATTTTCTA	25	0.12661596958174903	CAGGTA	NA	NA	CA	9	1	12	ENSG00000111581	ENST00000535718.5	AGG	14	TRUE	FALSE	FALSE	FALSE	NGN	NA	NA
BE3	51	donor	5.517150396	51	TTAGCTTACCTGACTACCAC	5	0.8243346007604563	CAGGTA	AC	9	TA	8	1	12	ENSG00000111581	ENST00000535718.5	AGA	15	FALSE	FALSE	FALSE	FALSE	NGN	NA	NA
BE3	51	donor	5.517150396	51	CGCCATTACCTATACAAAGA	6	0.7760456273764258	TAGGTA	AC	9	TA	8	1	12	ENSG00000111581	ENST00000535718.5	AGC	15	FALSE	FALSE	FALSE	FALSE	NGN	NA	NA
BE3	17.08970976	donor	5.517150396	17.08970976	CAGTCTCACCAAATAAGCTC	21	0.28060836501901143	TTGGTG	AC	9	CA	8	1	12	ENSG00000111581	ENST00000535718.5	TGA	15	FALSE	FALSE	FALSE	FALSE	NGN	NA	NA
BE3	51	donor	5.517150396	51	AGAACTTACCAGGTACAGTT	24	0.12661596958174903	CTGGTA	AC	9	TA	8	1	12	ENSG00000111581	ENST00000535718.5	TGT	15	FALSE	FALSE	FALSE	FALSE	NGN	NA	NA
BE3	7.939313984	donor	4.575197889	7.939313984	ACCTATACAAAGAAGCCAGC	6	0.7760456273764258	TAGGTA	AC	2	TA	1	1	12	ENSG00000111581	ENST00000535718.5	AGC	22	FALSE	FALSE	FALSE	FALSE	NGN	NA	NA
BE3	7.939313984	donor	4.575197889	7.939313984	ACCTGACTTTGTCGAACAAG	8	0.7307984790874524	CAGGTA	AC	2	TA	1	1	12	ENSG00000111581	ENST00000535718.5	TGA	22	FALSE	FALSE	FALSE	FALSE	NGN	NA	NA
BE3	7.939313984	donor	4.575197889	7.939313984	ACCTTGGTCTGTAGTCCCAG	18	0.3946768060836502	AAGGTA	AC	2	TA	1	1	12	ENSG00000111581	ENST00000535718.5	AGT	22	FALSE	FALSE	FALSE	FALSE	NGN	NA	NA
BE3	48.98153034	donor	2.691292876	48.98153034	CTAGTCATACCTGACTTTGT	8	0.7307984790874524	CAGGTA	AC	10	TA	9	1	12	ENSG00000111581	ENST00000535718.5	CGA	14	FALSE	FALSE	FALSE	FALSE	NGN	NA	NA
BE3	48.98153034	donor	2.691292876	48.98153034	TTTTATATACCTTGGTCTGT	18	0.3946768060836502	AAGGTA	AC	10	TA	9	1	12	ENSG00000111581	ENST00000535718.5	AGT	14	FALSE	FALSE	FALSE	FALSE	NGN	NA	NA
BE3	44.13720317	donor	44.13720317	43.73350923	CTTACAAGGCTGTCGAAATG	3	0.8948252688172043	CTTGTA	AC	5	TA	4	1	12	ENSG00000111581	ENST00000539906.5	AGC	19	FALSE	FALSE	FALSE	FALSE	NGN	NA	NA
BE3	44.13720317	donor	44.13720317	43.73350923	ATTACCTATACAAAGAAGCC	7	0.7211021505376345	TAGGTA	AC	5	TA	4	1	12	ENSG00000111581	ENST00000539906.5	AGC	19	FALSE	FALSE	FALSE	FALSE	NGN	NA	NA
BE3	44.13720317	donor	44.13720317	43.73350923	TTTACCAATTCAGTGACAAG	11	0.6253360215053764	TTGGTA	AC	5	TA	4	1	12	ENSG00000111581	ENST00000539906.5	CGG	19	FALSE	FALSE	FALSE	FALSE	NGN	NA	NA
BE3	44.13720317	donor	44.13720317	0.941952507	CTGACCTCTTCTGTCATTCC	12	0.5873655913978495	GAGGTC	AC	5	GA	4	1	12	ENSG00000111581	ENST00000539906.5	AGC	19	FALSE	FALSE	FALSE	FALSE	NGN	NA	NA
BE3	44.13720317	donor	44.13720317	43.73350923	AATACCTCCATTAACATTAG	13	0.5571236559139785	GAGGTA	AC	5	TA	4	1	12	ENSG00000111581	ENST00000539906.5	GGT	19	FALSE	FALSE	FALSE	FALSE	NGN	NA	NA
BE3	44.13720317	donor	44.13720317	43.73350923	CTTACCATCAATGTCTCCCA	18	0.4237231182795699	ATGGTA	AC	5	TA	4	1	12	ENSG00000111581	ENST00000539906.5	GGA	19	FALSE	FALSE	FALSE	FALSE	NGN	NA	NA
BE3	43.3298153	acceptor	43.3298153	NA	AATACCTGATTTTTAAAAAG	28	0.05913978494623651	CAGGTA	CC	6	NA	NA	1	12	ENSG00000111581	ENST00000539906.5	AGA	20	TRUE	FALSE	FALSE	FALSE	NGN	NA	NA
ABE	41.176781	acceptor	NA	41.176781	AATCAGGTATTTTCTAAGGA	28	0.05913978494623651	CAGGTA	NA	NA	CA	5	1	12	ENSG00000111581	ENST00000539906.5	AGA	18	TRUE	FALSE	FALSE	FALSE	NGN	NA	NA
BE3	53.69129288	donor	38.21635884	53.69129288	ATCTTACAAGGCTGTCGAAA	3	0.8948252688172043	CTTGTA	AC	7	TA	6	1	12	ENSG00000111581	ENST00000539906.5	TGA	17	FALSE	FALSE	FALSE	FALSE	NGN	NA	NA
BE3	53.69129288	donor	38.21635884	53.69129288	CATTTACCAATTCAGTGACA	11	0.6253360215053764	TTGGTA	AC	7	TA	6	1	12	ENSG00000111581	ENST00000539906.5	AGC	17	FALSE	FALSE	FALSE	FALSE	NGN	NA	NA
BE3	53.69129288	donor	38.21635884	53.69129288	AAAATACCTCCATTAACATT	13	0.5571236559139785	GAGGTA	AC	7	TA	6	1	12	ENSG00000111581	ENST00000539906.5	AGG	17	FALSE	FALSE	FALSE	FALSE	NGN	NA	NA
BE3	53.69129288	donor	38.21635884	53.69129288	AACTTACCAGGTACAGTTTG	27	0.05913978494623651	CTGGTA	AC	7	TA	6	1	12	ENSG00000111581	ENST00000539906.5	TGG	17	FALSE	FALSE	FALSE	FALSE	NGN	NA	NA
BE3	48.98153034	donor	26.91292876	48.98153034	GGATACGTAAAACTCTTTTC	2	0.9237231182795699	TACGTA	AC	6	TA	5	1	12	ENSG00000111581	ENST00000539906.5	TGA	18	FALSE	FALSE	FALSE	FALSE	NGN	NA	NA
BE3	48.98153034	donor	26.91292876	48.98153034	GCTTACCTGACTACCACAGA	6	0.7637768817204301	CAGGTA	AC	6	TA	5	1	12	ENSG00000111581	ENST00000539906.5	TGT	18	FALSE	FALSE	FALSE	FALSE	NGN	NA	NA
BE3	48.98153034	donor	26.91292876	48.98153034	ACTTACCAATATACTGATTT	10	0.6515456989247312	TTGGTA	AC	6	TA	5	1	12	ENSG00000111581	ENST00000539906.5	TGC	18	FALSE	FALSE	FALSE	FALSE	NGN	NA	NA
BE3	48.98153034	donor	26.91292876	48.98153034	AAATACCTCCATTAACATTA	13	0.5571236559139785	GAGGTA	AC	6	TA	5	1	12	ENSG00000111581	ENST00000539906.5	GGG	18	FALSE	FALSE	FALSE	FALSE	NGN	NA	NA
BE3	48.98153034	donor	26.91292876	48.98153034	TCTTACCATCAATGTCTCCC	18	0.4237231182795699	ATGGTA	AC	6	TA	5	1	12	ENSG00000111581	ENST00000539906.5	AGG	18	FALSE	FALSE	FALSE	FALSE	NGN	NA	NA
BE3	41.176781	donor	26.91292876	41.176781	TCTCACCAAATAAGCTCTGA	24	0.19522849462365588	TTGGTG	AC	6	CA	5	1	12	ENSG00000111581	ENST00000539906.5	TGC	18	FALSE	FALSE	FALSE	FALSE	NGN	NA	NA
BE3	48.98153034	donor	26.91292876	48.98153034	ACTTACCAGGTACAGTTTGT	27	0.05913978494623651	CTGGTA	AC	6	TA	5	1	12	ENSG00000111581	ENST00000539906.5	GGC	18	FALSE	FALSE	FALSE	FALSE	NGN	NA	NA
BE3	32.02638522	donor	23.01055409	32.02638522	ATACGTAAAACTCTTTTCTG	2	0.9237231182795699	TACGTA	AC	4	TA	3	1	12	ENSG00000111581	ENST00000539906.5	AGC	20	FALSE	FALSE	FALSE	FALSE	NGN	NA	NA
BE3	32.02638522	donor	23.01055409	32.02638522	ATACCTGACTTTGTCGAACA	9	0.6811155913978495	CAGGTA	AC	4	TA	3	1	12	ENSG00000111581	ENST00000539906.5	AGT	20	FALSE	FALSE	FALSE	FALSE	NGN	NA	NA
BE3	32.02638522	donor	23.01055409	32.02638522	TTACCAATTCAGTGACAAGC	11	0.6253360215053764	TTGGTA	AC	4	TA	3	1	12	ENSG00000111581	ENST00000539906.5	GGA	20	FALSE	FALSE	FALSE	FALSE	NGN	NA	NA
BE3	32.02638522	donor	23.01055409	32.02638522	TTACCTTTTTGTCAGTAGCT	17	0.4469086021505376	AAGGTA	AC	4	TA	3	1	12	ENSG00000111581	ENST00000539906.5	TGA	20	FALSE	FALSE	FALSE	FALSE	NGN	NA	NA
BE3	32.02638522	donor	23.01055409	32.02638522	ATACCTTGGTCTGTAGTCCC	19	0.38407258064516125	AAGGTA	AC	4	TA	3	1	12	ENSG00000111581	ENST00000539906.5	AGA	20	FALSE	FALSE	FALSE	FALSE	NGN	NA	NA
BE3	32.02638522	donor	23.01055409	32.02638522	TTACCAGGTACAGTTTGTGG	27	0.05913978494623651	CTGGTA	AC	4	TA	3	1	12	ENSG00000111581	ENST00000539906.5	CGC	20	FALSE	FALSE	FALSE	FALSE	NGN	NA	NA
BE3	17.08970976	acceptor	17.08970976	NA	AAAATACCTGATTTTTAAAA	28	0.05913978494623651	CAGGTA	CC	8	NA	NA	1	12	ENSG00000111581	ENST00000539906.5	AGA	18	TRUE	FALSE	FALSE	FALSE	NGN	NA	NA
ABE	17.08970976	acceptor	NA	17.08970976	AAAAATCAGGTATTTTCTAA	28	0.05913978494623651	CAGGTA	NA	NA	CA	8	1	12	ENSG00000111581	ENST00000539906.5	GGA	15	TRUE	FALSE	FALSE	FALSE	NGN	NA	NA
BE3	51	donor	13.32189974	51	ACATTTACCTTTTTGTCAGT	17	0.4469086021505376	AAGGTA	AC	8	TA	7	1	12	ENSG00000111581	ENST00000539906.5	AGC	16	FALSE	FALSE	FALSE	FALSE	NGN	NA	NA
BE3	51	donor	13.32189974	51	CAAATTACCTCAGTAGTGCC	22	0.2832661290322581	GAGGTA	AC	8	TA	7	1	12	ENSG00000111581	ENST00000539906.5	AGT	16	FALSE	FALSE	FALSE	FALSE	NGN	NA	NA
ABE	11.16886544	acceptor	NA	11.16886544	TCAGGTATTTTCTAAGGAAG	28	0.05913978494623651	CAGGTA	NA	NA	CA	3	1	12	ENSG00000111581	ENST00000539906.5	AGC	20	TRUE	FALSE	FALSE	FALSE	NGN	NA	NA
BE3	12.24538259	donor	10.7651715	12.24538259	TACCATGGAGAGATTTCCAA	4	0.8467741935483871	ATGGTA	AC	3	TA	2	1	12	ENSG00000111581	ENST00000539906.5	AGA	21	FALSE	FALSE	FALSE	FALSE	NGN	NA	NA
BE3	12.24538259	donor	10.7651715	12.24538259	TACATCTTCTGCCATTCTCC	14	0.5315860215053764	GATGTA	AC	3	TA	2	1	12	ENSG00000111581	ENST00000539906.5	AGC	21	FALSE	FALSE	FALSE	FALSE	NGN	NA	NA
BE3	12.24538259	donor	10.7651715	12.24538259	TACTTCATATTTCTTTTCTT	25	0.15322580645161288	GAAGTA	AC	3	TA	2	1	12	ENSG00000111581	ENST00000539906.5	TGT	21	FALSE	FALSE	FALSE	FALSE	NGN	NA	NA
ABE	8.073878628	acceptor	NA	8.073878628	TAAAAATCAGGTATTTTCTA	28	0.05913978494623651	CAGGTA	NA	NA	CA	9	1	12	ENSG00000111581	ENST00000539906.5	AGG	14	TRUE	FALSE	FALSE	FALSE	NGN	NA	NA
BE3	51	donor	5.517150396	51	CCATTTTACCAGCTTCTCCA	5	0.7983870967741935	CTGGTA	AC	9	TA	8	1	12	ENSG00000111581	ENST00000539906.5	GGA	15	FALSE	FALSE	FALSE	FALSE	NGN	NA	NA
BE3	51	donor	5.517150396	51	TTAGCTTACCTGACTACCAC	6	0.7637768817204301	CAGGTA	AC	9	TA	8	1	12	ENSG00000111581	ENST00000539906.5	AGA	15	FALSE	FALSE	FALSE	FALSE	NGN	NA	NA
BE3	51	donor	5.517150396	51	CGCCATTACCTATACAAAGA	7	0.7211021505376345	TAGGTA	AC	9	TA	8	1	12	ENSG00000111581	ENST00000539906.5	AGC	15	FALSE	FALSE	FALSE	FALSE	NGN	NA	NA
BE3	17.08970976	donor	5.517150396	17.08970976	CAGTCTCACCAAATAAGCTC	24	0.19522849462365588	TTGGTG	AC	9	CA	8	1	12	ENSG00000111581	ENST00000539906.5	TGA	15	FALSE	FALSE	FALSE	FALSE	NGN	NA	NA
BE3	51	donor	5.517150396	51	AGAACTTACCAGGTACAGTT	27	0.05913978494623651	CTGGTA	AC	9	TA	8	1	12	ENSG00000111581	ENST00000539906.5	TGT	15	FALSE	FALSE	FALSE	FALSE	NGN	NA	NA
BE3	7.939313984	donor	4.575197889	7.939313984	ACCTATACAAAGAAGCCAGC	7	0.7211021505376345	TAGGTA	AC	2	TA	1	1	12	ENSG00000111581	ENST00000539906.5	AGC	22	FALSE	FALSE	FALSE	FALSE	NGN	NA	NA
BE3	7.939313984	donor	4.575197889	7.939313984	ACCTGACTTTGTCGAACAAG	9	0.6811155913978495	CAGGTA	AC	2	TA	1	1	12	ENSG00000111581	ENST00000539906.5	TGA	22	FALSE	FALSE	FALSE	FALSE	NGN	NA	NA
BE3	7.939313984	donor	4.575197889	7.939313984	ACCTTGGTCTGTAGTCCCAG	19	0.38407258064516125	AAGGTA	AC	2	TA	1	1	12	ENSG00000111581	ENST00000539906.5	AGT	22	FALSE	FALSE	FALSE	FALSE	NGN	NA	NA
BE3	48.98153034	donor	2.691292876	48.98153034	GCCATTTTACCAGCTTCTCC	5	0.7983870967741935	CTGGTA	AC	10	TA	9	1	12	ENSG00000111581	ENST00000539906.5	AGG	14	FALSE	FALSE	FALSE	FALSE	NGN	NA	NA
BE3	48.98153034	donor	2.691292876	48.98153034	CTAGTCATACCTGACTTTGT	9	0.6811155913978495	CAGGTA	AC	10	TA	9	1	12	ENSG00000111581	ENST00000539906.5	CGA	14	FALSE	FALSE	FALSE	FALSE	NGN	NA	NA
BE3	48.98153034	donor	2.691292876	48.98153034	TTTTATATACCTTGGTCTGT	19	0.38407258064516125	AAGGTA	AC	10	TA	9	1	12	ENSG00000111581	ENST00000539906.5	AGT	14	FALSE	FALSE	FALSE	FALSE	NGN	NA	NA
BE3	48.98153034	donor	2.691292876	48.98153034	CCATTTTTACCTGCTTCTTT	21	0.3209005376344086	CAGGTA	AC	10	TA	9	1	12	ENSG00000111581	ENST00000539906.5	AGC	14	FALSE	FALSE	FALSE	FALSE	NGN	NA	NA
ABE	51	acceptor	NA	51	TGTTCTAGCATCCATGAGTA	6	0.15922619047619047	TAGCAT	NA	NA	TA	7	1	12	ENSG00000111581	ENST00000538549.1	TGT	16	TRUE	FALSE	FALSE	FALSE	NGN	NA	NA
BE3	44.13720317	donor	44.13720317	43.73350923	CTTACAAGGCTGTCGAAATG	3	0.5446428571428572	CTTGTA	AC	5	TA	4	1	12	ENSG00000111581	ENST00000538549.1	AGC	19	FALSE	FALSE	FALSE	FALSE	NGN	NA	NA
BE3	53.69129288	donor	38.21635884	53.69129288	ATCTTACAAGGCTGTCGAAA	3	0.5446428571428572	CTTGTA	AC	7	TA	6	1	12	ENSG00000111581	ENST00000538549.1	TGA	17	FALSE	FALSE	FALSE	FALSE	NGN	NA	NA
BE3	48.98153034	donor	26.91292876	48.98153034	GGATACGTAAAACTCTTTTC	2	0.6726190476190477	TACGTA	AC	6	TA	5	1	12	ENSG00000111581	ENST00000538549.1	TGA	18	FALSE	FALSE	FALSE	FALSE	NGN	NA	NA
BE3	32.02638522	donor	23.01055409	32.02638522	ATACGTAAAACTCTTTTCTG	2	0.6726190476190477	TACGTA	AC	4	TA	3	1	12	ENSG00000111581	ENST00000538549.1	AGC	20	FALSE	FALSE	FALSE	FALSE	NGN	NA	NA
ABE	12.24538259	acceptor	NA	12.24538259	GATGTGTTCTAGCATCCATG	6	0.15922619047619047	TAGCAT	NA	NA	TA	11	1	12	ENSG00000111581	ENST00000538549.1	AGT	12	TRUE	FALSE	FALSE	FALSE	NGN	NA	NA
BE3	12.24538259	donor	10.7651715	12.24538259	TACCATGGAGAGATTTCCAA	4	0.37351190476190477	ATGGTA	AC	3	TA	2	1	12	ENSG00000111581	ENST00000538549.1	AGA	21	FALSE	FALSE	FALSE	FALSE	NGN	NA	NA
BE3	51	donor	5.517150396	51	CCATTTTACCAGCTTCTCCA	5	0.15922619047619047	CTGGTA	AC	9	TA	8	1	12	ENSG00000111581	ENST00000538549.1	GGA	15	FALSE	FALSE	FALSE	FALSE	NGN	NA	NA
BE3	48.98153034	donor	2.691292876	48.98153034	GCCATTTTACCAGCTTCTCC	5	0.15922619047619047	CTGGTA	AC	10	TA	9	1	12	ENSG00000111581	ENST00000538549.1	AGG	14	FALSE	FALSE	FALSE	FALSE	NGN	NA	NA
ABE	2.556728232	acceptor	NA	2.556728232	TTGATGTGTTCTAGCATCCA	6	0.15922619047619047	TAGCAT	NA	NA	TA	13	1	12	ENSG00000111581	ENST00000538549.1	TGA	10	TRUE	FALSE	FALSE	FALSE	NGN	NA	NA
ABE	2.556728232	acceptor	NA	2.556728232	GCATCCATGAGTATGTTTTC	6	0.15922619047619047	TAGCAT	NA	NA	TA	-1	1	12	ENSG00000111581	ENST00000538549.1	TGA	23	TRUE	FALSE	FALSE	FALSE	NGN	NA	NA
ABE	43.3298153	acceptor	NA	43.3298153	TTCACAGCATCAAAAAAGCA	9	0.08827085852478844	CAGCAT	NA	NA	CA	6	1	12	ENSG00000111581	ENST00000538993.1	CGA	17	TRUE	FALSE	FALSE	FALSE	NGN	NA	NA
BE3	32.02638522	donor	23.01055409	32.02638522	TTACCTTTTTGTCAGTAGCT	3	0.717049576783555	AAGGTA	AC	4	TA	3	1	12	ENSG00000111581	ENST00000538993.1	TGA	20	FALSE	FALSE	FALSE	FALSE	NGN	NA	NA
BE3	32.02638522	donor	23.01055409	32.02638522	ATACCTTGGTCTGTAGTCCC	4	0.5743651753325272	AAGGTA	AC	4	TA	3	1	12	ENSG00000111581	ENST00000538993.1	AGA	20	FALSE	FALSE	FALSE	FALSE	NGN	NA	NA
BE3	51	donor	13.32189974	51	ACATTTACCTTTTTGTCAGT	3	0.717049576783555	AAGGTA	AC	8	TA	7	1	12	ENSG00000111581	ENST00000538993.1	AGC	16	FALSE	FALSE	FALSE	FALSE	NGN	NA	NA
BE3	51	donor	13.32189974	51	CAAATTACCTCAGTAGTGCC	7	0.21160822249093103	GAGGTA	AC	8	TA	7	1	12	ENSG00000111581	ENST00000538993.1	AGT	16	FALSE	FALSE	FALSE	FALSE	NGN	NA	NA
ABE	11.16886544	acceptor	NA	11.16886544	ACAGCATCAAAAAAGCACGA	9	0.08827085852478844	CAGCAT	NA	NA	CA	3	1	12	ENSG00000111581	ENST00000538993.1	AGC	20	TRUE	FALSE	FALSE	FALSE	NGN	NA	NA
BE3	7.939313984	donor	4.575197889	7.939313984	ACCTTGGTCTGTAGTCCCAG	4	0.5743651753325272	AAGGTA	AC	2	TA	1	1	12	ENSG00000111581	ENST00000538993.1	AGT	22	FALSE	FALSE	FALSE	FALSE	NGN	NA	NA
ABE	2.960422164	acceptor	NA	2.960422164	TTTTTTCACAGCATCAAAAA	9	0.08827085852478844	CAGCAT	NA	NA	CA	10	1	12	ENSG00000111581	ENST00000538993.1	AGC	13	TRUE	FALSE	FALSE	FALSE	NGN	NA	NA
BE3	48.98153034	donor	2.691292876	48.98153034	TTTTATATACCTTGGTCTGT	4	0.5743651753325272	AAGGTA	AC	10	TA	9	1	12	ENSG00000111581	ENST00000538993.1	AGT	14	FALSE	FALSE	FALSE	FALSE	NGN	NA	NA
BE3	48.98153034	donor	2.691292876	48.98153034	CCATTTTTACCTGCTTCTTT	6	0.347037484885127	CAGGTA	AC	10	TA	9	1	12	ENSG00000111581	ENST00000538993.1	AGC	14	FALSE	FALSE	FALSE	FALSE	NGN	NA	NA
ABE	45.21372032	acceptor	NA	45.21372032	AACCTCAGCTATAACATGTT	5	0.9424828516810975	CAGCTA	NA	NA	CA	7	1	12	ENSG00000175782	ENST00000398004.3	CGG	16	TRUE	FALSE	FALSE	FALSE	NGN	NA	NA
