## Additional file 2 for "CRISPR-Cas9 cytidine and adenosine base editing of splice-sites mediates highly-efficient disruption of proteins in primary cells": protein_guides_1-95563_2018.09.06.tsv (part 219 of 370)

be	efficiency	splice_site	be_efficiency	abe_efficiency	guide	exon	position_score	full_motif	be_dinucleotide	be_position	abe_dinucleotide	abe_position	strand	chromosome_name	gene_id	id	pam	guide_position	last_exon	one_exon	upstream_utr_guide	downstream_utr_guide	pam_class	sa_seq_coord	sd_seq_coord
BE3	44.13720317	donor	44.13720317	23.01055409	CCAACCACTTGATAAAGGGA	2	0.955976610817497	GTGGTT	AC	5	AA	4	1	12	ENSG00000175782	ENST00000398004.3	TGT	19	FALSE	FALSE	FALSE	FALSE	NGN	NA	NA
ABE	43.3298153	acceptor	NA	43.3298153	ACCTCAGCTATAACATGTTC	5	0.9424828516810975	CAGCTA	NA	NA	CA	6	1	12	ENSG00000175782	ENST00000398004.3	GGA	17	TRUE	FALSE	FALSE	FALSE	NGN	NA	NA
BE3	53.69129288	donor	38.21635884	53.69129288	AGGATACGTGACAGGTGAAG	4	0.9424828516810975	CACGTA	AC	7	TA	6	1	12	ENSG00000175782	ENST00000398004.3	TGT	17	FALSE	FALSE	FALSE	FALSE	NGN	NA	NA
BE3	38.21635884	donor	13.32189974	38.21635884	TTACCAACCACTTGATAAAG	2	0.955976610817497	GTGGTT	AC	8	AA	7	1	12	ENSG00000175782	ENST00000398004.3	GGA	16	FALSE	FALSE	FALSE	FALSE	NGN	NA	NA
BE3	51	donor	13.32189974	51	GAACTTACCAAAGCAGAAAC	3	0.947093219386034	TTGGTA	AC	8	TA	7	1	12	ENSG00000175782	ENST00000398004.3	TGA	16	FALSE	FALSE	FALSE	FALSE	NGN	NA	NA
BE3	12.24538259	donor	10.7651715	12.24538259	TACCAAAGCAGAAACTGACC	3	0.947093219386034	TTGGTA	AC	3	TA	2	1	12	ENSG00000175782	ENST00000398004.3	AGG	21	FALSE	FALSE	FALSE	FALSE	NGN	NA	NA
BE3	8.612137203	acceptor	8.612137203	NA	ATAGCTGAGGTTTTTGGATA	5	0.9424828516810975	CAGCTA	GC	5	NA	NA	1	12	ENSG00000175782	ENST00000398004.3	AGG	21	TRUE	FALSE	FALSE	FALSE	NGN	NA	NA
BE3	13.32189974	donor	5.517150396	13.32189974	ATTACCAACCACTTGATAAA	2	0.955976610817497	GTGGTT	AC	9	AA	8	1	12	ENSG00000175782	ENST00000398004.3	GGG	15	FALSE	FALSE	FALSE	FALSE	NGN	NA	NA
BE3	51	donor	5.517150396	51	AAAGGATACGTGACAGGTGA	4	0.9424828516810975	CACGTA	AC	9	TA	8	1	12	ENSG00000175782	ENST00000398004.3	AGT	15	FALSE	FALSE	FALSE	FALSE	NGN	NA	NA
BE3	7.939313984	donor	4.575197889	7.939313984	ACCAAAGCAGAAACTGACCA	3	0.947093219386034	TTGGTA	AC	2	TA	1	1	12	ENSG00000175782	ENST00000398004.3	GGG	22	FALSE	FALSE	FALSE	FALSE	NGN	NA	NA
BE3	5.517150396	donor	2.691292876	5.517150396	AATTACCAACCACTTGATAA	2	0.955976610817497	GTGGTT	AC	10	AA	9	1	12	ENSG00000175782	ENST00000398004.3	AGG	14	FALSE	FALSE	FALSE	FALSE	NGN	NA	NA
ABE	1.07651715	acceptor	NA	1.07651715	CAAAAACCTCAGCTATAACA	5	0.9424828516810975	CAGCTA	NA	NA	CA	11	1	12	ENSG00000175782	ENST00000398004.3	TGT	12	TRUE	FALSE	FALSE	FALSE	NGN	NA	NA
BE3	0.941952507	acceptor	0.941952507	NA	TAGCTGAGGTTTTTGGATAA	5	0.9424828516810975	CAGCTA	GC	4	NA	NA	1	12	ENSG00000175782	ENST00000398004.3	GGA	22	TRUE	FALSE	FALSE	FALSE	NGN	NA	NA
BE3	23.01055409	acceptor	23.01055409	NA	CGACTGTAAGACAAAAAATA	2	0.8604972375690607	CAGTCG	AC	4	NA	NA	1	12	ENSG00000175782	ENST00000431174.2	AGA	22	TRUE	FALSE	FALSE	FALSE	NGN	NA	NA
ABE	18.30079156	acceptor	NA	18.30079156	TACAGTCGACCAGGCTGGAA	2	0.8604972375690607	CAGTCG	NA	NA	CA	4	1	12	ENSG00000175782	ENST00000431174.2	TGC	19	TRUE	FALSE	FALSE	FALSE	NGN	NA	NA
ABE	17.08970976	acceptor	NA	17.08970976	GTCTTACAGTCGACCAGGCT	2	0.8604972375690607	CAGTCG	NA	NA	CA	8	1	12	ENSG00000175782	ENST00000431174.2	GGA	15	TRUE	FALSE	FALSE	FALSE	NGN	NA	NA
ABE	8.073878628	acceptor	NA	8.073878628	TGTCTTACAGTCGACCAGGC	2	0.8604972375690607	CAGTCG	NA	NA	CA	9	1	12	ENSG00000175782	ENST00000431174.2	TGG	14	TRUE	FALSE	FALSE	FALSE	NGN	NA	NA
ABE	0.807387863	acceptor	NA	0.807387863	AGTCGACCAGGCTGGAATGC	2	0.8604972375690607	CAGTCG	NA	NA	CA	1	1	12	ENSG00000175782	ENST00000431174.2	AGT	22	TRUE	FALSE	FALSE	FALSE	NGN	NA	NA
BE3	44.13720317	donor	44.13720317	23.01055409	CTAACCAGGGTCTCTTGTTC	2	0.9683885279670417	CTGGTT	AC	5	AA	4	1	12	ENSG00000135679	ENST00000258149.9	CGA	19	FALSE	FALSE	FALSE	FALSE	NGN	NA	NA
BE3	44.13720317	donor	44.13720317	43.73350923	CTTACCTCTTTCATAGTATA	3	0.9625257486927586	GAGGTA	AC	5	TA	4	1	12	ENSG00000135679	ENST00000258149.9	AGT	19	FALSE	FALSE	FALSE	FALSE	NGN	NA	NA
BE3	44.13720317	donor	44.13720317	43.73350923	ACTACCTCATCATCTTCATC	9	0.9102360957059104	GAGGTA	AC	5	TA	4	1	12	ENSG00000135679	ENST00000258149.9	TGA	19	FALSE	FALSE	FALSE	FALSE	NGN	NA	NA
BE3	44.13720317	donor	44.13720317	43.73350923	CTTACAGCTAAGGAAATTTC	10	0.904135636190778	GCTGTA	AC	5	TA	4	1	12	ENSG00000135679	ENST00000258149.9	AGG	19	FALSE	FALSE	FALSE	FALSE	NGN	NA	NA
ABE	38.21635884	acceptor	NA	38.21635884	CATTGAAGGACTATTGGAAA	11	0.904135636190778	AAGGAC	NA	NA	AA	7	1	12	ENSG00000135679	ENST00000258149.9	TGC	16	TRUE	FALSE	FALSE	FALSE	NGN	NA	NA
BE3	53.69129288	donor	38.21635884	53.69129288	TATATACCTGTCTCACTAAT	7	0.935192520995088	CAGGTA	AC	7	TA	6	1	12	ENSG00000135679	ENST00000258149.9	TGC	17	FALSE	FALSE	FALSE	FALSE	NGN	NA	NA
BE3	48.98153034	donor	26.91292876	48.98153034	AATTACCTGTGCTCTTTCAC	4	0.9519885913484393	CAGGTA	AC	6	TA	5	1	12	ENSG00000135679	ENST00000258149.9	AGA	18	FALSE	FALSE	FALSE	FALSE	NGN	NA	NA
BE3	32.02638522	donor	23.01055409	32.02638522	TTACCTGTGCTCTTTCACAG	4	0.9519885913484393	CAGGTA	AC	4	TA	3	1	12	ENSG00000135679	ENST00000258149.9	AGA	20	FALSE	FALSE	FALSE	FALSE	NGN	NA	NA
BE3	32.02638522	donor	23.01055409	32.02638522	TTACAGCTAAGGAAATTTCA	10	0.904135636190778	GCTGTA	AC	4	TA	3	1	12	ENSG00000135679	ENST00000258149.9	GGA	20	FALSE	FALSE	FALSE	FALSE	NGN	NA	NA
BE3	17.08970976	acceptor	17.08970976	NA	AATAGTCCTTCAATGAAATA	11	0.904135636190778	AAGGAC	CC	8	NA	NA	1	12	ENSG00000135679	ENST00000258149.9	AGA	18	TRUE	FALSE	FALSE	FALSE	NGN	NA	NA
BE3	51	donor	13.32189974	51	AACATTACCGGATTCGATGG	8	0.9225162414831247	CCGGTA	AC	8	TA	7	1	12	ENSG00000135679	ENST00000258149.9	CGT	16	FALSE	FALSE	FALSE	FALSE	NGN	NA	NA
BE3	12.24538259	donor	10.7651715	12.24538259	TACCTCTTTCATAGTATAAG	3	0.9625257486927586	GAGGTA	AC	3	TA	2	1	12	ENSG00000135679	ENST00000258149.9	TGT	21	FALSE	FALSE	FALSE	FALSE	NGN	NA	NA
BE3	12.24538259	donor	10.7651715	12.24538259	TACCTCATCATCTTCATCTG	9	0.9102360957059104	GAGGTA	AC	3	TA	2	1	12	ENSG00000135679	ENST00000258149.9	AGA	21	FALSE	FALSE	FALSE	FALSE	NGN	NA	NA
BE3	4.575197889	donor	4.575197889	1.07651715	ACCAGGGTCTCTTGTTCCGA	2	0.9683885279670417	CTGGTT	AC	2	AA	1	1	12	ENSG00000135679	ENST00000258149.9	AGC	22	FALSE	FALSE	FALSE	FALSE	NGN	NA	NA
BE3	7.939313984	donor	4.575197889	7.939313984	ACCGGATTCGATGGCGTCCC	8	0.9225162414831247	CCGGTA	AC	2	TA	1	1	12	ENSG00000135679	ENST00000258149.9	TGT	22	FALSE	FALSE	FALSE	FALSE	NGN	NA	NA
BE3	5.517150396	donor	2.691292876	5.517150396	AAATACTAACCAGGGTCTCT	2	0.9683885279670417	CTGGTT	AC	10	AA	9	1	12	ENSG00000135679	ENST00000258149.9	TGT	14	FALSE	FALSE	FALSE	FALSE	NGN	NA	NA
BE3	48.98153034	donor	2.691292876	48.98153034	AGAACATTACCGGATTCGAT	8	0.9225162414831247	CCGGTA	AC	10	TA	9	1	12	ENSG00000135679	ENST00000258149.9	GGC	14	FALSE	FALSE	FALSE	FALSE	NGN	NA	NA
BE3	44.13720317	donor	44.13720317	23.01055409	CTAACCAGGGTCTCTTGTTC	2	0.6268221574344024	CTGGTT	AC	5	AA	4	1	12	ENSG00000135679	ENST00000428863.6	CGA	19	FALSE	FALSE	FALSE	FALSE	NGN	NA	NA
BE3	44.13720317	donor	44.13720317	43.73350923	CTTACCTCTTTCATAGTATA	3	0.554907677356657	GAGGTA	AC	5	TA	4	1	12	ENSG00000135679	ENST00000428863.6	AGT	19	FALSE	FALSE	FALSE	FALSE	NGN	NA	NA
BE3	53.69129288	donor	38.21635884	53.69129288	TATATACCTGTCTCACTAAT	7	0.21963070942662777	CAGGTA	AC	7	TA	6	1	12	ENSG00000135679	ENST00000428863.6	TGC	17	FALSE	FALSE	FALSE	FALSE	NGN	NA	NA
BE3	48.98153034	donor	26.91292876	48.98153034	AATTACCTGTGCTCTTTCAC	4	0.4256559766763849	CAGGTA	AC	6	TA	5	1	12	ENSG00000135679	ENST00000428863.6	AGA	18	FALSE	FALSE	FALSE	FALSE	NGN	NA	NA
BE3	32.02638522	donor	23.01055409	32.02638522	TTACCTGTGCTCTTTCACAG	4	0.4256559766763849	CAGGTA	AC	4	TA	3	1	12	ENSG00000135679	ENST00000428863.6	AGA	20	FALSE	FALSE	FALSE	FALSE	NGN	NA	NA
BE3	12.24538259	donor	10.7651715	12.24538259	TACCTCTTTCATAGTATAAG	3	0.554907677356657	GAGGTA	AC	3	TA	2	1	12	ENSG00000135679	ENST00000428863.6	TGT	21	FALSE	FALSE	FALSE	FALSE	NGN	NA	NA
BE3	4.575197889	donor	4.575197889	1.07651715	ACCAGGGTCTCTTGTTCCGA	2	0.6268221574344024	CTGGTT	AC	2	AA	1	1	12	ENSG00000135679	ENST00000428863.6	AGC	22	FALSE	FALSE	FALSE	FALSE	NGN	NA	NA
BE3	5.517150396	donor	2.691292876	5.517150396	AAATACTAACCAGGGTCTCT	2	0.6268221574344024	CTGGTT	AC	10	AA	9	1	12	ENSG00000135679	ENST00000428863.6	TGT	14	FALSE	FALSE	FALSE	FALSE	NGN	NA	NA
BE3	44.13720317	donor	44.13720317	23.01055409	CTAACCAGGGTCTCTTGTTC	2	0.7257142857142858	CTGGTT	AC	5	AA	4	1	12	ENSG00000135679	ENST00000393412.7	CGA	19	FALSE	FALSE	FALSE	FALSE	NGN	NA	NA
BE3	44.13720317	donor	44.13720317	43.73350923	CTTACCTCTTTCATAGTATA	3	0.6728571428571428	GAGGTA	AC	5	TA	4	1	12	ENSG00000135679	ENST00000393412.7	AGT	19	FALSE	FALSE	FALSE	FALSE	NGN	NA	NA
ABE	38.21635884	acceptor	NA	38.21635884	CATTGAAGGACTATTGGAAA	4	0.6728571428571428	AAGGAC	NA	NA	AA	7	1	12	ENSG00000135679	ENST00000393412.7	TGC	16	TRUE	FALSE	FALSE	FALSE	NGN	NA	NA
BE3	17.08970976	acceptor	17.08970976	NA	AATAGTCCTTCAATGAAATA	4	0.6728571428571428	AAGGAC	CC	8	NA	NA	1	12	ENSG00000135679	ENST00000393412.7	AGA	18	TRUE	FALSE	FALSE	FALSE	NGN	NA	NA
BE3	12.24538259	donor	10.7651715	12.24538259	TACCTCTTTCATAGTATAAG	3	0.6728571428571428	GAGGTA	AC	3	TA	2	1	12	ENSG00000135679	ENST00000393412.7	TGT	21	FALSE	FALSE	FALSE	FALSE	NGN	NA	NA
BE3	4.575197889	donor	4.575197889	1.07651715	ACCAGGGTCTCTTGTTCCGA	2	0.7257142857142858	CTGGTT	AC	2	AA	1	1	12	ENSG00000135679	ENST00000393412.7	AGC	22	FALSE	FALSE	FALSE	FALSE	NGN	NA	NA
BE3	5.517150396	donor	2.691292876	5.517150396	AAATACTAACCAGGGTCTCT	2	0.7257142857142858	CTGGTT	AC	10	AA	9	1	12	ENSG00000135679	ENST00000393412.7	TGT	14	FALSE	FALSE	FALSE	FALSE	NGN	NA	NA
BE3	44.13720317	donor	44.13720317	23.01055409	CTAACCAGGGTCTCTTGTTC	2	0.8080101716465353	CTGGTT	AC	5	AA	4	1	12	ENSG00000135679	ENST00000311420.13	CGA	19	FALSE	FALSE	FALSE	FALSE	NGN	NA	NA
BE3	44.13720317	donor	44.13720317	43.73350923	CTTACCTCTTTCATAGTATA	3	0.7609663064208518	GAGGTA	AC	5	TA	4	1	12	ENSG00000135679	ENST00000311420.13	AGT	19	FALSE	FALSE	FALSE	FALSE	NGN	NA	NA
BE3	44.13720317	donor	44.13720317	43.73350923	ACTACCTCATCATCTTCATC	8	0.42593769866497144	GAGGTA	AC	5	TA	4	1	12	ENSG00000135679	ENST00000311420.13	TGA	19	FALSE	FALSE	FALSE	FALSE	NGN	NA	NA
BE3	44.13720317	donor	44.13720317	43.73350923	CTTACAGCTAAGGAAATTTC	9	0.3769866497139225	GCTGTA	AC	5	TA	4	1	12	ENSG00000135679	ENST00000311420.13	AGG	19	FALSE	FALSE	FALSE	FALSE	NGN	NA	NA
ABE	38.21635884	acceptor	NA	38.21635884	CATTGAAGGACTATTGGAAA	10	0.3769866497139225	AAGGAC	NA	NA	AA	7	1	12	ENSG00000135679	ENST00000311420.13	TGC	16	TRUE	FALSE	FALSE	FALSE	NGN	NA	NA
BE3	53.69129288	donor	38.21635884	53.69129288	TATATACCTGTCTCACTAAT	6	0.6261919898283534	CAGGTA	AC	7	TA	6	1	12	ENSG00000135679	ENST00000311420.13	TGC	17	FALSE	FALSE	FALSE	FALSE	NGN	NA	NA
BE3	32.02638522	donor	23.01055409	32.02638522	TTACAGCTAAGGAAATTTCA	9	0.3769866497139225	GCTGTA	AC	4	TA	3	1	12	ENSG00000135679	ENST00000311420.13	GGA	20	FALSE	FALSE	FALSE	FALSE	NGN	NA	NA
BE3	17.08970976	acceptor	17.08970976	NA	AATAGTCCTTCAATGAAATA	10	0.3769866497139225	AAGGAC	CC	8	NA	NA	1	12	ENSG00000135679	ENST00000311420.13	AGA	18	TRUE	FALSE	FALSE	FALSE	NGN	NA	NA
BE3	51	donor	13.32189974	51	AACATTACCGGATTCGATGG	7	0.5244755244755245	CCGGTA	AC	8	TA	7	1	12	ENSG00000135679	ENST00000311420.13	CGT	16	FALSE	FALSE	FALSE	FALSE	NGN	NA	NA
BE3	12.24538259	donor	10.7651715	12.24538259	TACCTCTTTCATAGTATAAG	3	0.7609663064208518	GAGGTA	AC	3	TA	2	1	12	ENSG00000135679	ENST00000311420.13	TGT	21	FALSE	FALSE	FALSE	FALSE	NGN	NA	NA
BE3	12.24538259	donor	10.7651715	12.24538259	TACCTCATCATCTTCATCTG	8	0.42593769866497144	GAGGTA	AC	3	TA	2	1	12	ENSG00000135679	ENST00000311420.13	AGA	21	FALSE	FALSE	FALSE	FALSE	NGN	NA	NA
BE3	4.575197889	donor	4.575197889	1.07651715	ACCAGGGTCTCTTGTTCCGA	2	0.8080101716465353	CTGGTT	AC	2	AA	1	1	12	ENSG00000135679	ENST00000311420.13	AGC	22	FALSE	FALSE	FALSE	FALSE	NGN	NA	NA
BE3	7.939313984	donor	4.575197889	7.939313984	ACCGGATTCGATGGCGTCCC	7	0.5244755244755245	CCGGTA	AC	2	TA	1	1	12	ENSG00000135679	ENST00000311420.13	TGT	22	FALSE	FALSE	FALSE	FALSE	NGN	NA	NA
BE3	5.517150396	donor	2.691292876	5.517150396	AAATACTAACCAGGGTCTCT	2	0.8080101716465353	CTGGTT	AC	10	AA	9	1	12	ENSG00000135679	ENST00000311420.13	TGT	14	FALSE	FALSE	FALSE	FALSE	NGN	NA	NA
BE3	48.98153034	donor	2.691292876	48.98153034	AGAACATTACCGGATTCGAT	7	0.5244755244755245	CCGGTA	AC	10	TA	9	1	12	ENSG00000135679	ENST00000311420.13	GGC	14	FALSE	FALSE	FALSE	FALSE	NGN	NA	NA
BE3	44.13720317	donor	44.13720317	23.01055409	CTAACCAGGGTCTCTTGTTC	2	0.8850987432675045	CTGGTT	AC	5	AA	4	1	12	ENSG00000135679	ENST00000393417.7	CGA	19	FALSE	FALSE	FALSE	FALSE	NGN	NA	NA
BE3	44.13720317	donor	44.13720317	43.73350923	CTTACCTCTTTCATAGTATA	3	0.8408138839018552	GAGGTA	AC	5	TA	4	1	12	ENSG00000135679	ENST00000393417.7	AGT	19	FALSE	FALSE	FALSE	FALSE	NGN	NA	NA
BE3	44.13720317	donor	44.13720317	43.73350923	ACTACCTCATCATCTTCATC	10	0.3943746259724715	GAGGTA	AC	5	TA	4	1	12	ENSG00000135679	ENST00000393417.7	TGA	19	FALSE	FALSE	FALSE	FALSE	NGN	NA	NA
BE3	44.13720317	donor	44.13720317	43.73350923	CTTACAGCTAAGGAAATTTC	11	0.348294434470377	GCTGTA	AC	5	TA	4	1	12	ENSG00000135679	ENST00000393417.7	AGG	19	FALSE	FALSE	FALSE	FALSE	NGN	NA	NA
ABE	38.21635884	acceptor	NA	38.21635884	CATTGAAGGACTATTGGAAA	12	0.348294434470377	AAGGAC	NA	NA	AA	7	1	12	ENSG00000135679	ENST00000393417.7	TGC	16	TRUE	FALSE	FALSE	FALSE	NGN	NA	NA
BE3	43.3298153	donor	38.21635884	43.3298153	AGCTCACCTCTATCCCAGAA	4	0.7893476959904249	GAGGTG	AC	7	CA	6	1	12	ENSG00000135679	ENST00000393417.7	AGA	17	FALSE	FALSE	FALSE	FALSE	NGN	NA	NA
BE3	53.69129288	donor	38.21635884	53.69129288	TATATACCTGTCTCACTAAT	8	0.582884500299222	CAGGTA	AC	7	TA	6	1	12	ENSG00000135679	ENST00000393417.7	TGC	17	FALSE	FALSE	FALSE	FALSE	NGN	NA	NA
BE3	48.98153034	donor	26.91292876	48.98153034	AATTACCTGTGCTCTTTCAC	5	0.7097546379413524	CAGGTA	AC	6	TA	5	1	12	ENSG00000135679	ENST00000393417.7	AGA	18	FALSE	FALSE	FALSE	FALSE	NGN	NA	NA
BE3	32.02638522	donor	23.01055409	32.02638522	TTACCTGTGCTCTTTCACAG	5	0.7097546379413524	CAGGTA	AC	4	TA	3	1	12	ENSG00000135679	ENST00000393417.7	AGA	20	FALSE	FALSE	FALSE	FALSE	NGN	NA	NA
BE3	32.02638522	donor	23.01055409	32.02638522	TTACAGCTAAGGAAATTTCA	11	0.348294434470377	GCTGTA	AC	4	TA	3	1	12	ENSG00000135679	ENST00000393417.7	GGA	20	FALSE	FALSE	FALSE	FALSE	NGN	NA	NA
BE3	17.08970976	acceptor	17.08970976	NA	AATAGTCCTTCAATGAAATA	12	0.348294434470377	AAGGAC	CC	8	NA	NA	1	12	ENSG00000135679	ENST00000393417.7	AGA	18	TRUE	FALSE	FALSE	FALSE	NGN	NA	NA
BE3	51	donor	13.32189974	51	AACATTACCGGATTCGATGG	9	0.4871334530221424	CCGGTA	AC	8	TA	7	1	12	ENSG00000135679	ENST00000393417.7	CGT	16	FALSE	FALSE	FALSE	FALSE	NGN	NA	NA
BE3	34.17941953	donor	13.32189974	34.17941953	TTATAGACAGGTCAACTAGG	12	0	CCTGTC	AC	8	GA	7	1	12	ENSG00000135679	ENST00000393417.7	GGA	16	TRUE	FALSE	FALSE	TRUE	NGN	NA	NA
BE3	12.24538259	donor	10.7651715	12.24538259	TACCTCTTTCATAGTATAAG	3	0.8408138839018552	GAGGTA	AC	3	TA	2	1	12	ENSG00000135679	ENST00000393417.7	TGT	21	FALSE	FALSE	FALSE	FALSE	NGN	NA	NA
BE3	12.24538259	donor	10.7651715	12.24538259	TACCTCATCATCTTCATCTG	10	0.3943746259724715	GAGGTA	AC	3	TA	2	1	12	ENSG00000135679	ENST00000393417.7	AGA	21	FALSE	FALSE	FALSE	FALSE	NGN	NA	NA
BE3	5.517150396	donor	5.517150396	5.248021108	CTTATAGACAGGTCAACTAG	12	0	CCTGTC	AC	9	GA	8	1	12	ENSG00000135679	ENST00000393417.7	GGG	15	TRUE	FALSE	FALSE	TRUE	NGN	NA	NA
BE3	4.575197889	donor	4.575197889	1.07651715	ACCAGGGTCTCTTGTTCCGA	2	0.8850987432675045	CTGGTT	AC	2	AA	1	1	12	ENSG00000135679	ENST00000393417.7	AGC	22	FALSE	FALSE	FALSE	FALSE	NGN	NA	NA
BE3	4.575197889	donor	4.575197889	0.807387863	ACCTCTATCCCAGAAAGATC	4	0.7893476959904249	GAGGTG	AC	2	CA	1	1	12	ENSG00000135679	ENST00000393417.7	AGT	22	FALSE	FALSE	FALSE	FALSE	NGN	NA	NA
BE3	7.939313984	donor	4.575197889	7.939313984	ACCGGATTCGATGGCGTCCC	9	0.4871334530221424	CCGGTA	AC	2	TA	1	1	12	ENSG00000135679	ENST00000393417.7	TGT	22	FALSE	FALSE	FALSE	FALSE	NGN	NA	NA
BE3	5.517150396	donor	2.691292876	5.517150396	AAATACTAACCAGGGTCTCT	2	0.8850987432675045	CTGGTT	AC	10	AA	9	1	12	ENSG00000135679	ENST00000393417.7	TGT	14	FALSE	FALSE	FALSE	FALSE	NGN	NA	NA
BE3	48.98153034	donor	2.691292876	48.98153034	AGAACATTACCGGATTCGAT	9	0.4871334530221424	CCGGTA	AC	10	TA	9	1	12	ENSG00000135679	ENST00000393417.7	GGC	14	FALSE	FALSE	FALSE	FALSE	NGN	NA	NA
BE3	2.691292876	donor	2.691292876	1.480211082	TCTTATAGACAGGTCAACTA	12	0	CCTGTC	AC	10	GA	9	1	12	ENSG00000135679	ENST00000393417.7	GGG	14	TRUE	FALSE	FALSE	TRUE	NGN	NA	NA
BE3	44.13720317	donor	44.13720317	23.01055409	CTAACCAGGGTCTCTTGTTC	2	0.9178994082840237	CTGGTT	AC	5	AA	4	1	12	ENSG00000135679	ENST00000258148.11	CGA	19	FALSE	FALSE	FALSE	FALSE	NGN	NA	NA
BE3	44.13720317	donor	44.13720317	43.73350923	CTTACCTCTTTCATAGTATA	3	0.8631656804733727	GAGGTA	AC	5	TA	4	1	12	ENSG00000135679	ENST00000258148.11	AGT	19	FALSE	FALSE	FALSE	FALSE	NGN	NA	NA
BE3	44.13720317	donor	44.13720317	43.73350923	ACTACCTCATCATCTTCATC	7	0.4955621301775148	GAGGTA	AC	5	TA	4	1	12	ENSG00000135679	ENST00000258148.11	TGA	19	FALSE	FALSE	FALSE	FALSE	NGN	NA	NA
BE3	44.13720317	donor	44.13720317	43.73350923	CTTACAGCTAAGGAAATTTC	8	0.43860946745562135	GCTGTA	AC	5	TA	4	1	12	ENSG00000135679	ENST00000258148.11	AGG	19	FALSE	FALSE	FALSE	FALSE	NGN	NA	NA
ABE	38.21635884	acceptor	NA	38.21635884	CATTGAAGGACTATTGGAAA	9	0.43860946745562135	AAGGAC	NA	NA	AA	7	1	12	ENSG00000135679	ENST00000258148.11	TGC	16	TRUE	FALSE	FALSE	FALSE	NGN	NA	NA
BE3	48.98153034	donor	26.91292876	48.98153034	AATTACCTGTGCTCTTTCAC	4	0.764792899408284	CAGGTA	AC	6	TA	5	1	12	ENSG00000135679	ENST00000258148.11	AGA	18	FALSE	FALSE	FALSE	FALSE	NGN	NA	NA
BE3	32.02638522	donor	23.01055409	32.02638522	TTACCTGTGCTCTTTCACAG	4	0.764792899408284	CAGGTA	AC	4	TA	3	1	12	ENSG00000135679	ENST00000258148.11	AGA	20	FALSE	FALSE	FALSE	FALSE	NGN	NA	NA
BE3	32.02638522	donor	23.01055409	32.02638522	TTACAGCTAAGGAAATTTCA	8	0.43860946745562135	GCTGTA	AC	4	TA	3	1	12	ENSG00000135679	ENST00000258148.11	GGA	20	FALSE	FALSE	FALSE	FALSE	NGN	NA	NA
BE3	17.08970976	acceptor	17.08970976	NA	AATAGTCCTTCAATGAAATA	9	0.43860946745562135	AAGGAC	CC	8	NA	NA	1	12	ENSG00000135679	ENST00000258148.11	AGA	18	TRUE	FALSE	FALSE	FALSE	NGN	NA	NA
BE3	51	donor	13.32189974	51	AACATTACCGGATTCGATGG	6	0.610207100591716	CCGGTA	AC	8	TA	7	1	12	ENSG00000135679	ENST00000258148.11	CGT	16	FALSE	FALSE	FALSE	FALSE	NGN	NA	NA
BE3	12.24538259	donor	10.7651715	12.24538259	TACCTCTTTCATAGTATAAG	3	0.8631656804733727	GAGGTA	AC	3	TA	2	1	12	ENSG00000135679	ENST00000258148.11	TGT	21	FALSE	FALSE	FALSE	FALSE	NGN	NA	NA
BE3	12.24538259	donor	10.7651715	12.24538259	TACCTCATCATCTTCATCTG	7	0.4955621301775148	GAGGTA	AC	3	TA	2	1	12	ENSG00000135679	ENST00000258148.11	AGA	21	FALSE	FALSE	FALSE	FALSE	NGN	NA	NA
BE3	4.575197889	donor	4.575197889	1.07651715	ACCAGGGTCTCTTGTTCCGA	2	0.9178994082840237	CTGGTT	AC	2	AA	1	1	12	ENSG00000135679	ENST00000258148.11	AGC	22	FALSE	FALSE	FALSE	FALSE	NGN	NA	NA
BE3	7.939313984	donor	4.575197889	7.939313984	ACCGGATTCGATGGCGTCCC	6	0.610207100591716	CCGGTA	AC	2	TA	1	1	12	ENSG00000135679	ENST00000258148.11	TGT	22	FALSE	FALSE	FALSE	FALSE	NGN	NA	NA
BE3	5.517150396	donor	2.691292876	5.517150396	AAATACTAACCAGGGTCTCT	2	0.9178994082840237	CTGGTT	AC	10	AA	9	1	12	ENSG00000135679	ENST00000258148.11	TGT	14	FALSE	FALSE	FALSE	FALSE	NGN	NA	NA
BE3	48.98153034	donor	2.691292876	48.98153034	AGAACATTACCGGATTCGAT	6	0.610207100591716	CCGGTA	AC	10	TA	9	1	12	ENSG00000135679	ENST00000258148.11	GGC	14	FALSE	FALSE	FALSE	FALSE	NGN	NA	NA
ABE	51	acceptor	NA	51	TTGTTTTAGGATCTTGATGC	9	0.12440191387559807	TAGGAT	NA	NA	TA	8	1	12	ENSG00000135679	ENST00000539479.6	TGG	15	TRUE	FALSE	FALSE	FALSE	NGN	NA	NA
ABE	51	acceptor	NA	51	TGTTTTAGGATCTTGATGCT	9	0.12440191387559807	TAGGAT	NA	NA	TA	7	1	12	ENSG00000135679	ENST00000539479.6	GGT	16	TRUE	FALSE	FALSE	FALSE	NGN	NA	NA
ABE	48.98153034	acceptor	NA	48.98153034	TTTTAGGATCTTGATGCTGG	9	0.12440191387559807	TAGGAT	NA	NA	TA	5	1	12	ENSG00000135679	ENST00000539479.6	TGT	18	TRUE	FALSE	FALSE	FALSE	NGN	NA	NA
BE3	44.13720317	donor	44.13720317	23.01055409	CTAACCAGGGTCTCTTGTTC	2	0.8169856459330144	CTGGTT	AC	5	AA	4	1	12	ENSG00000135679	ENST00000539479.6	CGA	19	FALSE	FALSE	FALSE	FALSE	NGN	NA	NA
BE3	44.13720317	donor	44.13720317	43.73350923	CTTACCTCTTTCATAGTATA	3	0.7284688995215312	GAGGTA	AC	5	TA	4	1	12	ENSG00000135679	ENST00000539479.6	AGT	19	FALSE	FALSE	FALSE	FALSE	NGN	NA	NA
BE3	53.69129288	donor	38.21635884	53.69129288	TATATACCTGTCTCACTAAT	7	0.3157894736842105	CAGGTA	AC	7	TA	6	1	12	ENSG00000135679	ENST00000539479.6	TGC	17	FALSE	FALSE	FALSE	FALSE	NGN	NA	NA
BE3	48.98153034	donor	26.91292876	48.98153034	AATTACCTGTGCTCTTTCAC	4	0.569377990430622	CAGGTA	AC	6	TA	5	1	12	ENSG00000135679	ENST00000539479.6	AGA	18	FALSE	FALSE	FALSE	FALSE	NGN	NA	NA
BE3	32.02638522	donor	23.01055409	32.02638522	TTACCTGTGCTCTTTCACAG	4	0.569377990430622	CAGGTA	AC	4	TA	3	1	12	ENSG00000135679	ENST00000539479.6	AGA	20	FALSE	FALSE	FALSE	FALSE	NGN	NA	NA
BE3	51	donor	13.32189974	51	AACATTACCGGATTCGATGG	8	0.12440191387559807	CCGGTA	AC	8	TA	7	1	12	ENSG00000135679	ENST00000539479.6	CGT	16	FALSE	FALSE	FALSE	FALSE	NGN	NA	NA
ABE	12.24538259	acceptor	NA	12.24538259	TTCTTGTTTTAGGATCTTGA	9	0.12440191387559807	TAGGAT	NA	NA	TA	11	1	12	ENSG00000135679	ENST00000539479.6	TGC	12	TRUE	FALSE	FALSE	FALSE	NGN	NA	NA
BE3	12.24538259	donor	10.7651715	12.24538259	TACCTCTTTCATAGTATAAG	3	0.7284688995215312	GAGGTA	AC	3	TA	2	1	12	ENSG00000135679	ENST00000539479.6	TGT	21	FALSE	FALSE	FALSE	FALSE	NGN	NA	NA
ABE	7.939313984	acceptor	NA	7.939313984	AGGATCTTGATGCTGGTGTA	9	0.12440191387559807	TAGGAT	NA	NA	TA	1	1	12	ENSG00000135679	ENST00000539479.6	AGT	22	TRUE	FALSE	FALSE	FALSE	NGN	NA	NA
BE3	4.575197889	donor	4.575197889	1.07651715	ACCAGGGTCTCTTGTTCCGA	2	0.8169856459330144	CTGGTT	AC	2	AA	1	1	12	ENSG00000135679	ENST00000539479.6	AGC	22	FALSE	FALSE	FALSE	FALSE	NGN	NA	NA
BE3	7.939313984	donor	4.575197889	7.939313984	ACCGGATTCGATGGCGTCCC	8	0.12440191387559807	CCGGTA	AC	2	TA	1	1	12	ENSG00000135679	ENST00000539479.6	TGT	22	FALSE	FALSE	FALSE	FALSE	NGN	NA	NA
BE3	5.517150396	donor	2.691292876	5.517150396	AAATACTAACCAGGGTCTCT	2	0.8169856459330144	CTGGTT	AC	10	AA	9	1	12	ENSG00000135679	ENST00000539479.6	TGT	14	FALSE	FALSE	FALSE	FALSE	NGN	NA	NA
BE3	48.98153034	donor	2.691292876	48.98153034	AGAACATTACCGGATTCGAT	8	0.12440191387559807	CCGGTA	AC	10	TA	9	1	12	ENSG00000135679	ENST00000539479.6	GGC	14	FALSE	FALSE	FALSE	FALSE	NGN	NA	NA
BE3	44.13720317	donor	44.13720317	23.01055409	CTAACCAGGGTCTCTTGTTC	2	0.8158844765342961	CTGGTT	AC	5	AA	4	1	12	ENSG00000135679	ENST00000393415.7	CGA	19	FALSE	FALSE	FALSE	FALSE	NGN	NA	NA
BE3	44.13720317	donor	44.13720317	43.73350923	CTTACCTCTTTCATAGTATA	3	0.7268351383874849	GAGGTA	AC	5	TA	4	1	12	ENSG00000135679	ENST00000393415.7	AGT	19	FALSE	FALSE	FALSE	FALSE	NGN	NA	NA
BE3	44.13720317	donor	44.13720317	43.73350923	CTTACAGCTAAGGAAATTTC	10	0.009626955475330878	GCTGTA	AC	5	TA	4	1	12	ENSG00000135679	ENST00000393415.7	AGG	19	FALSE	FALSE	FALSE	FALSE	NGN	NA	NA
ABE	38.21635884	acceptor	NA	38.21635884	CATTGAAGGACTATTGGAAA	11	0.009626955475330878	AAGGAC	NA	NA	AA	7	1	12	ENSG00000135679	ENST00000393415.7	TGC	16	TRUE	FALSE	FALSE	FALSE	NGN	NA	NA
BE3	53.69129288	donor	38.21635884	53.69129288	TATATACCTGTCTCACTAAT	7	0.3116726835138387	CAGGTA	AC	7	TA	6	1	12	ENSG00000135679	ENST00000393415.7	TGC	17	FALSE	FALSE	FALSE	FALSE	NGN	NA	NA
BE3	48.98153034	donor	26.91292876	48.98153034	AATTACCTGTGCTCTTTCAC	4	0.5667870036101084	CAGGTA	AC	6	TA	5	1	12	ENSG00000135679	ENST00000393415.7	AGA	18	FALSE	FALSE	FALSE	FALSE	NGN	NA	NA
BE3	32.02638522	donor	23.01055409	32.02638522	TTACCTGTGCTCTTTCACAG	4	0.5667870036101084	CAGGTA	AC	4	TA	3	1	12	ENSG00000135679	ENST00000393415.7	AGA	20	FALSE	FALSE	FALSE	FALSE	NGN	NA	NA
BE3	32.02638522	donor	23.01055409	32.02638522	TTACAGCTAAGGAAATTTCA	10	0.009626955475330878	GCTGTA	AC	4	TA	3	1	12	ENSG00000135679	ENST00000393415.7	GGA	20	FALSE	FALSE	FALSE	FALSE	NGN	NA	NA
BE3	17.08970976	acceptor	17.08970976	NA	AATAGTCCTTCAATGAAATA	11	0.009626955475330878	AAGGAC	CC	8	NA	NA	1	12	ENSG00000135679	ENST00000393415.7	AGA	18	TRUE	FALSE	FALSE	FALSE	NGN	NA	NA
BE3	51	donor	13.32189974	51	AACATTACCGGATTCGATGG	8	0.11913357400722024	CCGGTA	AC	8	TA	7	1	12	ENSG00000135679	ENST00000393415.7	CGT	16	FALSE	FALSE	FALSE	FALSE	NGN	NA	NA
BE3	12.24538259	donor	10.7651715	12.24538259	TACCTCTTTCATAGTATAAG	3	0.7268351383874849	GAGGTA	AC	3	TA	2	1	12	ENSG00000135679	ENST00000393415.7	TGT	21	FALSE	FALSE	FALSE	FALSE	NGN	NA	NA
BE3	4.575197889	donor	4.575197889	1.07651715	ACCAGGGTCTCTTGTTCCGA	2	0.8158844765342961	CTGGTT	AC	2	AA	1	1	12	ENSG00000135679	ENST00000393415.7	AGC	22	FALSE	FALSE	FALSE	FALSE	NGN	NA	NA
BE3	7.939313984	donor	4.575197889	7.939313984	ACCGGATTCGATGGCGTCCC	8	0.11913357400722024	CCGGTA	AC	2	TA	1	1	12	ENSG00000135679	ENST00000393415.7	TGT	22	FALSE	FALSE	FALSE	FALSE	NGN	NA	NA
BE3	5.517150396	donor	2.691292876	5.517150396	AAATACTAACCAGGGTCTCT	2	0.8158844765342961	CTGGTT	AC	10	AA	9	1	12	ENSG00000135679	ENST00000393415.7	TGT	14	FALSE	FALSE	FALSE	FALSE	NGN	NA	NA
BE3	48.98153034	donor	2.691292876	48.98153034	AGAACATTACCGGATTCGAT	8	0.11913357400722024	CCGGTA	AC	10	TA	9	1	12	ENSG00000135679	ENST00000393415.7	GGC	14	FALSE	FALSE	FALSE	FALSE	NGN	NA	NA
BE3	48.98153034	donor	2.691292876	48.98153034	GTTCACTTACACCAGCATCA	9	0.10228640192539107	GGTGTA	AC	10	TA	9	1	12	ENSG00000135679	ENST00000393415.7	AGA	14	FALSE	FALSE	FALSE	FALSE	NGN	NA	NA
BE3	44.13720317	donor	44.13720317	23.01055409	CTAACCAGGGTCTCTTGTTC	2	0.6933867735470942	CTGGTT	AC	5	AA	4	1	12	ENSG00000135679	ENST00000523991.5	CGA	19	FALSE	FALSE	FALSE	FALSE	NGN	NA	NA
BE3	44.13720317	donor	44.13720317	43.73350923	CTTACCTCTTTCATAGTATA	3	0.5450901803607214	GAGGTA	AC	5	TA	4	1	12	ENSG00000135679	ENST00000523991.5	AGT	19	FALSE	FALSE	FALSE	FALSE	NGN	NA	NA
BE3	44.13720317	donor	44.13720317	43.73350923	ACTACCTCATCATCTTCATC	4	0.23446893787575152	GAGGTA	AC	5	TA	4	1	12	ENSG00000135679	ENST00000523991.5	TGA	19	FALSE	FALSE	FALSE	FALSE	NGN	NA	NA
BE3	44.13720317	donor	44.13720317	43.73350923	CTTACAGCTAAGGAAATTTC	5	0.08016032064128253	GCTGTA	AC	5	TA	4	1	12	ENSG00000135679	ENST00000523991.5	AGG	19	FALSE	FALSE	FALSE	FALSE	NGN	NA	NA
ABE	38.21635884	acceptor	NA	38.21635884	CATTGAAGGACTATTGGAAA	6	0.08016032064128253	AAGGAC	NA	NA	AA	7	1	12	ENSG00000135679	ENST00000523991.5	TGC	16	TRUE	FALSE	FALSE	FALSE	NGN	NA	NA
BE3	32.02638522	donor	23.01055409	32.02638522	TTACAGCTAAGGAAATTTCA	5	0.08016032064128253	GCTGTA	AC	4	TA	3	1	12	ENSG00000135679	ENST00000523991.5	GGA	20	FALSE	FALSE	FALSE	FALSE	NGN	NA	NA
BE3	17.08970976	acceptor	17.08970976	NA	AATAGTCCTTCAATGAAATA	6	0.08016032064128253	AAGGAC	CC	8	NA	NA	1	12	ENSG00000135679	ENST00000523991.5	AGA	18	TRUE	FALSE	FALSE	FALSE	NGN	NA	NA
BE3	12.24538259	donor	10.7651715	12.24538259	TACCTCTTTCATAGTATAAG	3	0.5450901803607214	GAGGTA	AC	3	TA	2	1	12	ENSG00000135679	ENST00000523991.5	TGT	21	FALSE	FALSE	FALSE	FALSE	NGN	NA	NA
BE3	12.24538259	donor	10.7651715	12.24538259	TACCTCATCATCTTCATCTG	4	0.23446893787575152	GAGGTA	AC	3	TA	2	1	12	ENSG00000135679	ENST00000523991.5	AGA	21	FALSE	FALSE	FALSE	FALSE	NGN	NA	NA
BE3	4.575197889	donor	4.575197889	1.07651715	ACCAGGGTCTCTTGTTCCGA	2	0.6933867735470942	CTGGTT	AC	2	AA	1	1	12	ENSG00000135679	ENST00000523991.5	AGC	22	FALSE	FALSE	FALSE	FALSE	NGN	NA	NA
BE3	5.517150396	donor	2.691292876	5.517150396	AAATACTAACCAGGGTCTCT	2	0.6933867735470942	CTGGTT	AC	10	AA	9	1	12	ENSG00000135679	ENST00000523991.5	TGT	14	FALSE	FALSE	FALSE	FALSE	NGN	NA	NA
BE3	44.13720317	donor	44.13720317	23.01055409	CTAACCAGGGTCTCTTGTTC	2	0.6374407582938388	CTGGTT	AC	5	AA	4	1	12	ENSG00000135679	ENST00000543323.5	CGA	19	FALSE	FALSE	FALSE	FALSE	NGN	NA	NA
BE3	44.13720317	donor	44.13720317	43.73350923	CTTACCTCTTTCATAGTATA	3	0.4620853080568721	GAGGTA	AC	5	TA	4	1	12	ENSG00000135679	ENST00000543323.5	AGT	19	FALSE	FALSE	FALSE	FALSE	NGN	NA	NA
BE3	44.13720317	donor	44.13720317	43.73350923	ACTACCTCATCATCTTCATC	4	0.09478672985781988	GAGGTA	AC	5	TA	4	1	12	ENSG00000135679	ENST00000543323.5	TGA	19	FALSE	FALSE	FALSE	FALSE	NGN	NA	NA
ABE	38.21635884	acceptor	NA	38.21635884	CATTGAAGGACTATTGGAAA	5	0.09478672985781988	AAGGAC	NA	NA	AA	7	1	12	ENSG00000135679	ENST00000543323.5	TGC	16	TRUE	FALSE	FALSE	FALSE	NGN	NA	NA
BE3	17.08970976	acceptor	17.08970976	NA	AATAGTCCTTCAATGAAATA	5	0.09478672985781988	AAGGAC	CC	8	NA	NA	1	12	ENSG00000135679	ENST00000543323.5	AGA	18	TRUE	FALSE	FALSE	FALSE	NGN	NA	NA
BE3	12.24538259	donor	10.7651715	12.24538259	TACCTCTTTCATAGTATAAG	3	0.4620853080568721	GAGGTA	AC	3	TA	2	1	12	ENSG00000135679	ENST00000543323.5	TGT	21	FALSE	FALSE	FALSE	FALSE	NGN	NA	NA
BE3	12.24538259	donor	10.7651715	12.24538259	TACCTCATCATCTTCATCTG	4	0.09478672985781988	GAGGTA	AC	3	TA	2	1	12	ENSG00000135679	ENST00000543323.5	AGA	21	FALSE	FALSE	FALSE	FALSE	NGN	NA	NA
BE3	4.575197889	donor	4.575197889	1.07651715	ACCAGGGTCTCTTGTTCCGA	2	0.6374407582938388	CTGGTT	AC	2	AA	1	1	12	ENSG00000135679	ENST00000543323.5	AGC	22	FALSE	FALSE	FALSE	FALSE	NGN	NA	NA
BE3	5.517150396	donor	2.691292876	5.517150396	AAATACTAACCAGGGTCTCT	2	0.6374407582938388	CTGGTT	AC	10	AA	9	1	12	ENSG00000135679	ENST00000543323.5	TGT	14	FALSE	FALSE	FALSE	FALSE	NGN	NA	NA
BE3	48.98153034	acceptor	48.98153034	NA	ATTTTCTTCTGGATATGTAA	9	0.1181208053691275	CAGAAG	TC	9	NA	NA	1	12	ENSG00000135679	ENST00000393416.6	GGA	17	TRUE	FALSE	FALSE	FALSE	NGN	NA	NA
BE3	44.13720317	donor	44.13720317	23.01055409	CTAACCAGGGTCTCTTGTTC	2	0.8040268456375839	CTGGTT	AC	5	AA	4	1	12	ENSG00000135679	ENST00000393416.6	CGA	19	FALSE	FALSE	FALSE	FALSE	NGN	NA	NA
BE3	44.13720317	donor	44.13720317	43.73350923	CTTACCTCTTTCATAGTATA	3	0.7046979865771812	GAGGTA	AC	5	TA	4	1	12	ENSG00000135679	ENST00000393416.6	AGT	19	FALSE	FALSE	FALSE	FALSE	NGN	NA	NA
ABE	43.3298153	acceptor	NA	43.3298153	TATCCAGAAGAAAATTCAGA	9	0.1181208053691275	CAGAAG	NA	NA	CA	6	1	12	ENSG00000135679	ENST00000393416.6	TGA	17	TRUE	FALSE	FALSE	FALSE	NGN	NA	NA
BE3	53.69129288	donor	38.21635884	53.69129288	TATATACCTGTCTCACTAAT	8	0.1181208053691275	CAGGTA	AC	7	TA	6	1	12	ENSG00000135679	ENST00000393416.6	TGC	17	FALSE	FALSE	FALSE	FALSE	NGN	NA	NA
BE3	32.02638522	acceptor	32.02638522	NA	AATTTTCTTCTGGATATGTA	9	0.1181208053691275	CAGAAG	TC	10	NA	NA	1	12	ENSG00000135679	ENST00000393416.6	AGG	16	TRUE	FALSE	FALSE	FALSE	NGN	NA	NA
BE3	48.98153034	donor	26.91292876	48.98153034	AATTACCTGTGCTCTTTCAC	5	0.40268456375838924	CAGGTA	AC	6	TA	5	1	12	ENSG00000135679	ENST00000393416.6	AGA	18	FALSE	FALSE	FALSE	FALSE	NGN	NA	NA
BE3	32.02638522	donor	23.01055409	32.02638522	TTACCTGTGCTCTTTCACAG	5	0.40268456375838924	CAGGTA	AC	4	TA	3	1	12	ENSG00000135679	ENST00000393416.6	AGA	20	FALSE	FALSE	FALSE	FALSE	NGN	NA	NA
BE3	12.24538259	donor	10.7651715	12.24538259	TACCTCTTTCATAGTATAAG	3	0.7046979865771812	GAGGTA	AC	3	TA	2	1	12	ENSG00000135679	ENST00000393416.6	TGT	21	FALSE	FALSE	FALSE	FALSE	NGN	NA	NA
ABE	8.073878628	acceptor	NA	8.073878628	ACATATCCAGAAGAAAATTC	9	0.1181208053691275	CAGAAG	NA	NA	CA	9	1	12	ENSG00000135679	ENST00000393416.6	AGA	14	TRUE	FALSE	FALSE	FALSE	NGN	NA	NA
BE3	4.575197889	donor	4.575197889	1.07651715	ACCAGGGTCTCTTGTTCCGA	2	0.8040268456375839	CTGGTT	AC	2	AA	1	1	12	ENSG00000135679	ENST00000393416.6	AGC	22	FALSE	FALSE	FALSE	FALSE	NGN	NA	NA
BE3	4.575197889	donor	4.575197889	0.807387863	ACCTGTAAATCTAGCACTTT	4	0.5812080536912752	CAGGTG	AC	2	CA	1	1	12	ENSG00000135679	ENST00000393416.6	AGG	22	FALSE	FALSE	FALSE	FALSE	NGN	NA	NA
BE3	5.517150396	donor	2.691292876	5.517150396	AAATACTAACCAGGGTCTCT	2	0.8040268456375839	CTGGTT	AC	10	AA	9	1	12	ENSG00000135679	ENST00000393416.6	TGT	14	FALSE	FALSE	FALSE	FALSE	NGN	NA	NA
BE3	8.073878628	donor	2.691292876	8.073878628	TGGCTCACACCTGTAAATCT	4	0.5812080536912752	CAGGTG	AC	10	CA	9	1	12	ENSG00000135679	ENST00000393416.6	AGC	14	FALSE	FALSE	FALSE	FALSE	NGN	NA	NA
BE3	44.13720317	donor	44.13720317	43.73350923	CTTACCTCTTTCATAGTATA	2	0.26315789473684215	GAGGTA	AC	5	TA	4	1	12	ENSG00000135679	ENST00000544561.5	AGT	19	FALSE	FALSE	FALSE	FALSE	NGN	NA	NA
BE3	12.24538259	donor	10.7651715	12.24538259	TACCTCTTTCATAGTATAAG	2	0.26315789473684215	GAGGTA	AC	3	TA	2	1	12	ENSG00000135679	ENST00000544561.5	TGT	21	FALSE	FALSE	FALSE	FALSE	NGN	NA	NA
BE3	44.13720317	donor	44.13720317	43.73350923	CTTACCTCTTTCATAGTATA	2	0.7887517146776406	GAGGTA	AC	5	TA	4	1	12	ENSG00000135679	ENST00000393410.5	AGT	19	FALSE	FALSE	FALSE	FALSE	NGN	NA	NA
ABE	38.21635884	acceptor	NA	38.21635884	CATTGAAGGACTATTGGAAA	3	0.7887517146776406	AAGGAC	NA	NA	AA	7	1	12	ENSG00000135679	ENST00000393410.5	TGC	16	TRUE	FALSE	FALSE	FALSE	NGN	NA	NA
BE3	17.08970976	acceptor	17.08970976	NA	AATAGTCCTTCAATGAAATA	3	0.7887517146776406	AAGGAC	CC	8	NA	NA	1	12	ENSG00000135679	ENST00000393410.5	AGA	18	TRUE	FALSE	FALSE	FALSE	NGN	NA	NA
BE3	12.24538259	donor	10.7651715	12.24538259	TACCTCTTTCATAGTATAAG	2	0.7887517146776406	GAGGTA	AC	3	TA	2	1	12	ENSG00000135679	ENST00000393410.5	TGT	21	FALSE	FALSE	FALSE	FALSE	NGN	NA	NA
BE3	44.13720317	donor	44.13720317	43.73350923	CTTACCTCTTTCATAGTATA	2	0.8273542600896862	GAGGTA	AC	5	TA	4	1	12	ENSG00000135679	ENST00000496959.5	AGT	19	FALSE	FALSE	FALSE	FALSE	NGN	NA	NA
ABE	38.21635884	acceptor	NA	38.21635884	CATTGAAGGACTATTGGAAA	5	0.6446188340807175	AAGGAC	NA	NA	AA	7	1	12	ENSG00000135679	ENST00000496959.5	TGC	16	TRUE	FALSE	FALSE	FALSE	NGN	NA	NA
BE3	53.69129288	donor	38.21635884	53.69129288	TATATACCTGTCTCACTAAT	4	0.6446188340807175	CAGGTA	AC	7	TA	6	1	12	ENSG00000135679	ENST00000496959.5	TGC	17	FALSE	FALSE	FALSE	FALSE	NGN	NA	NA
BE3	17.08970976	acceptor	17.08970976	NA	AATAGTCCTTCAATGAAATA	5	0.6446188340807175	AAGGAC	CC	8	NA	NA	1	12	ENSG00000135679	ENST00000496959.5	AGA	18	TRUE	FALSE	FALSE	FALSE	NGN	NA	NA
BE3	12.24538259	donor	10.7651715	12.24538259	TACCTCTTTCATAGTATAAG	2	0.8273542600896862	GAGGTA	AC	3	TA	2	1	12	ENSG00000135679	ENST00000496959.5	TGT	21	FALSE	FALSE	FALSE	FALSE	NGN	NA	NA
BE3	44.13720317	donor	44.13720317	43.73350923	CTTACCTCTTTCATAGTATA	2	0.8397502601456815	GAGGTA	AC	5	TA	4	1	12	ENSG00000135679	ENST00000299252.8	AGT	19	FALSE	FALSE	FALSE	FALSE	NGN	NA	NA
BE3	44.13720317	donor	44.13720317	43.73350923	ACTACCTCATCATCTTCATC	3	0.6784599375650364	GAGGTA	AC	5	TA	4	1	12	ENSG00000135679	ENST00000299252.8	TGA	19	FALSE	FALSE	FALSE	FALSE	NGN	NA	NA
BE3	44.13720317	donor	44.13720317	43.73350923	CTTACAGCTAAGGAAATTTC	4	0.5983350676378771	GCTGTA	AC	5	TA	4	1	12	ENSG00000135679	ENST00000299252.8	AGG	19	FALSE	FALSE	FALSE	FALSE	NGN	NA	NA
ABE	38.21635884	acceptor	NA	38.21635884	CATTGAAGGACTATTGGAAA	5	0.5983350676378771	AAGGAC	NA	NA	AA	7	1	12	ENSG00000135679	ENST00000299252.8	TGC	16	TRUE	FALSE	FALSE	FALSE	NGN	NA	NA
BE3	32.02638522	donor	23.01055409	32.02638522	TTACAGCTAAGGAAATTTCA	4	0.5983350676378771	GCTGTA	AC	4	TA	3	1	12	ENSG00000135679	ENST00000299252.8	GGA	20	FALSE	FALSE	FALSE	FALSE	NGN	NA	NA
BE3	17.08970976	acceptor	17.08970976	NA	AATAGTCCTTCAATGAAATA	5	0.5983350676378771	AAGGAC	CC	8	NA	NA	1	12	ENSG00000135679	ENST00000299252.8	AGA	18	TRUE	FALSE	FALSE	FALSE	NGN	NA	NA
BE3	12.24538259	donor	10.7651715	12.24538259	TACCTCTTTCATAGTATAAG	2	0.8397502601456815	GAGGTA	AC	3	TA	2	1	12	ENSG00000135679	ENST00000299252.8	TGT	21	FALSE	FALSE	FALSE	FALSE	NGN	NA	NA
BE3	12.24538259	donor	10.7651715	12.24538259	TACCTCATCATCTTCATCTG	3	0.6784599375650364	GAGGTA	AC	3	TA	2	1	12	ENSG00000135679	ENST00000299252.8	AGA	21	FALSE	FALSE	FALSE	FALSE	NGN	NA	NA
BE3	44.13720317	donor	44.13720317	43.73350923	ACTACCTCATCATCTTCATC	4	0.6209523809523809	GAGGTA	AC	5	TA	4	1	12	ENSG00000135679	ENST00000481186.5	TGA	19	FALSE	FALSE	FALSE	FALSE	NGN	NA	NA
BE3	44.13720317	donor	44.13720317	43.73350923	CTTACAGCTAAGGAAATTTC	5	0.5476190476190477	GCTGTA	AC	5	TA	4	1	12	ENSG00000135679	ENST00000481186.5	AGG	19	FALSE	FALSE	FALSE	FALSE	NGN	NA	NA
ABE	38.21635884	acceptor	NA	38.21635884	CATTGAAGGACTATTGGAAA	6	0.5476190476190477	AAGGAC	NA	NA	AA	7	1	12	ENSG00000135679	ENST00000481186.5	TGC	16	TRUE	FALSE	FALSE	FALSE	NGN	NA	NA
BE3	53.69129288	donor	38.21635884	53.69129288	TATATACCTGTCTCACTAAT	3	0.7685714285714286	CAGGTA	AC	7	TA	6	1	12	ENSG00000135679	ENST00000481186.5	TGC	17	FALSE	FALSE	FALSE	FALSE	NGN	NA	NA
BE3	32.02638522	donor	23.01055409	32.02638522	TTACAGCTAAGGAAATTTCA	5	0.5476190476190477	GCTGTA	AC	4	TA	3	1	12	ENSG00000135679	ENST00000481186.5	GGA	20	FALSE	FALSE	FALSE	FALSE	NGN	NA	NA
BE3	17.08970976	acceptor	17.08970976	NA	AATAGTCCTTCAATGAAATA	6	0.5476190476190477	AAGGAC	CC	8	NA	NA	1	12	ENSG00000135679	ENST00000481186.5	AGA	18	TRUE	FALSE	FALSE	FALSE	NGN	NA	NA
BE3	12.24538259	donor	10.7651715	12.24538259	TACCTCATCATCTTCATCTG	4	0.6209523809523809	GAGGTA	AC	3	TA	2	1	12	ENSG00000135679	ENST00000481186.5	AGA	21	FALSE	FALSE	FALSE	FALSE	NGN	NA	NA
BE3	44.13720317	donor	44.13720317	43.73350923	ACTACCTCATCATCTTCATC	2	0.7350620067643743	GAGGTA	AC	5	TA	4	1	12	ENSG00000135679	ENST00000360430.6	TGA	19	FALSE	FALSE	FALSE	FALSE	NGN	NA	NA
BE3	44.13720317	donor	44.13720317	43.73350923	CTTACAGCTAAGGAAATTTC	3	0.6482525366403608	GCTGTA	AC	5	TA	4	1	12	ENSG00000135679	ENST00000360430.6	AGG	19	FALSE	FALSE	FALSE	FALSE	NGN	NA	NA
ABE	38.21635884	acceptor	NA	38.21635884	CATTGAAGGACTATTGGAAA	4	0.6482525366403608	AAGGAC	NA	NA	AA	7	1	12	ENSG00000135679	ENST00000360430.6	TGC	16	TRUE	FALSE	FALSE	FALSE	NGN	NA	NA
BE3	32.02638522	donor	23.01055409	32.02638522	TTACAGCTAAGGAAATTTCA	3	0.6482525366403608	GCTGTA	AC	4	TA	3	1	12	ENSG00000135679	ENST00000360430.6	GGA	20	FALSE	FALSE	FALSE	FALSE	NGN	NA	NA
BE3	17.08970976	acceptor	17.08970976	NA	AATAGTCCTTCAATGAAATA	4	0.6482525366403608	AAGGAC	CC	8	NA	NA	1	12	ENSG00000135679	ENST00000360430.6	AGA	18	TRUE	FALSE	FALSE	FALSE	NGN	NA	NA
BE3	12.24538259	donor	10.7651715	12.24538259	TACCTCATCATCTTCATCTG	2	0.7350620067643743	GAGGTA	AC	3	TA	2	1	12	ENSG00000135679	ENST00000360430.6	AGA	21	FALSE	FALSE	FALSE	FALSE	NGN	NA	NA
BE3	44.13720317	acceptor	44.13720317	NA	CAAACTCTTTCACATCTTCT	3	0.6051282051282052	GAGTTT	AC	5	NA	NA	1	12	ENSG00000135679	ENST00000517852.5	TGG	21	TRUE	FALSE	FALSE	FALSE	NGN	NA	NA
BE3	44.13720317	donor	44.13720317	43.73350923	CTTACCTCTTTCATAGTATA	2	0.6051282051282052	GAGGTA	AC	5	TA	4	1	12	ENSG00000135679	ENST00000517852.5	AGT	19	FALSE	FALSE	FALSE	FALSE	NGN	NA	NA
BE3	23.01055409	acceptor	23.01055409	NA	AAACTCTTTCACATCTTCTT	3	0.6051282051282052	GAGTTT	AC	4	NA	NA	1	12	ENSG00000135679	ENST00000517852.5	GGC	22	TRUE	FALSE	FALSE	FALSE	NGN	NA	NA
BE3	12.24538259	donor	10.7651715	12.24538259	TACCTCTTTCATAGTATAAG	2	0.6051282051282052	GAGGTA	AC	3	TA	2	1	12	ENSG00000135679	ENST00000517852.5	TGT	21	FALSE	FALSE	FALSE	FALSE	NGN	NA	NA
ABE	5.248021108	acceptor	NA	5.248021108	GTGAAAGAGTTTGAAAGGGA	3	0.6051282051282052	GAGTTT	NA	NA	GA	8	1	12	ENSG00000135679	ENST00000517852.5	AGA	15	TRUE	FALSE	FALSE	FALSE	NGN	NA	NA
NA	NA	NA	NA	NA	NA	NA	NA	NA	NA	NA	NA	NA	NA	NA	ENSG00000135679	ENST00000545204.1	NA	NA	NA	TRUE	NA	NA	NGN	NA	NA
BE3	44.13720317	donor	44.13720317	43.73350923	CTTACCTCTTTCATAGTATA	2	0.5686274509803921	GAGGTA	AC	5	TA	4	1	12	ENSG00000135679	ENST00000546048.5	AGT	19	FALSE	FALSE	FALSE	FALSE	NGN	NA	NA
ABE	10.7651715	acceptor	NA	10.7651715	GAAGCTAAAGAAAAGGAATA	6	0.20728291316526615	AAGCTA	NA	NA	AA	3	1	12	ENSG00000135679	ENST00000546048.5	AGC	20	TRUE	FALSE	FALSE	FALSE	NGN	NA	NA
BE3	12.24538259	donor	10.7651715	12.24538259	TACCTCTTTCATAGTATAAG	2	0.5686274509803921	GAGGTA	AC	3	TA	2	1	12	ENSG00000135679	ENST00000546048.5	TGT	21	FALSE	FALSE	FALSE	FALSE	NGN	NA	NA
ABE	5.517150396	acceptor	NA	5.517150396	TGCAAAGAAGCTAAAGAAAA	6	0.20728291316526615	AAGCTA	NA	NA	AA	9	1	12	ENSG00000135679	ENST00000546048.5	GGA	14	TRUE	FALSE	FALSE	FALSE	NGN	NA	NA
ABE	2.691292876	acceptor	NA	2.691292876	GTGCAAAGAAGCTAAAGAAA	6	0.20728291316526615	AAGCTA	NA	NA	AA	10	1	12	ENSG00000135679	ENST00000546048.5	AGG	13	TRUE	FALSE	FALSE	FALSE	NGN	NA	NA
BE3	1.480211082	acceptor	1.480211082	NA	TTCTTTAGCTTCTTTGCACA	6	0.20728291316526615	AAGCTA	GC	9	NA	NA	1	12	ENSG00000135679	ENST00000546048.5	TGT	17	TRUE	FALSE	FALSE	FALSE	NGN	NA	NA
BE3	0.941952507	acceptor	0.941952507	NA	TAGCTTCTTTGCACATGTAA	6	0.20728291316526615	AAGCTA	GC	4	NA	NA	1	12	ENSG00000135679	ENST00000546048.5	AGC	22	TRUE	FALSE	FALSE	FALSE	NGN	NA	NA
BE3	44.13720317	donor	44.13720317	43.73350923	CTTACCTCTTTCATAGTATA	2	0.8820826952526799	GAGGTA	AC	5	TA	4	1	12	ENSG00000135679	ENST00000540352.5	AGT	19	FALSE	FALSE	FALSE	FALSE	NGN	NA	NA
BE3	44.13720317	donor	44.13720317	43.73350923	ACTACCTCATCATCTTCATC	7	0.49923430321592654	GAGGTA	AC	5	TA	4	1	12	ENSG00000135679	ENST00000540352.5	TGA	19	FALSE	FALSE	FALSE	FALSE	NGN	NA	NA
BE3	44.13720317	donor	44.13720317	43.73350923	CTTACAGCTAAGGAAATTTC	8	0.4402756508422665	GCTGTA	AC	5	TA	4	1	12	ENSG00000135679	ENST00000540352.5	AGG	19	FALSE	FALSE	FALSE	FALSE	NGN	NA	NA
ABE	38.21635884	acceptor	NA	38.21635884	CATTGAAGGACTATTGGAAA	9	0.4402756508422665	AAGGAC	NA	NA	AA	7	1	12	ENSG00000135679	ENST00000540352.5	TGC	16	TRUE	FALSE	FALSE	FALSE	NGN	NA	NA
BE3	53.69129288	donor	38.21635884	53.69129288	TATATACCTGTCTCACTAAT	6	0.6179173047473201	CAGGTA	AC	7	TA	6	1	12	ENSG00000135679	ENST00000540352.5	TGC	17	FALSE	FALSE	FALSE	FALSE	NGN	NA	NA
BE3	48.98153034	donor	26.91292876	48.98153034	AATTACCTGTGCTCTTTCAC	3	0.7802450229709035	CAGGTA	AC	6	TA	5	1	12	ENSG00000135679	ENST00000540352.5	AGA	18	FALSE	FALSE	FALSE	FALSE	NGN	NA	NA
BE3	32.02638522	donor	23.01055409	32.02638522	TTACCTGTGCTCTTTCACAG	3	0.7802450229709035	CAGGTA	AC	4	TA	3	1	12	ENSG00000135679	ENST00000540352.5	AGA	20	FALSE	FALSE	FALSE	FALSE	NGN	NA	NA
BE3	32.02638522	donor	23.01055409	32.02638522	TTACAGCTAAGGAAATTTCA	8	0.4402756508422665	GCTGTA	AC	4	TA	3	1	12	ENSG00000135679	ENST00000540352.5	GGA	20	FALSE	FALSE	FALSE	FALSE	NGN	NA	NA
BE3	17.08970976	acceptor	17.08970976	NA	AATAGTCCTTCAATGAAATA	9	0.4402756508422665	AAGGAC	CC	8	NA	NA	1	12	ENSG00000135679	ENST00000540352.5	AGA	18	TRUE	FALSE	FALSE	FALSE	NGN	NA	NA
BE3	12.24538259	donor	10.7651715	12.24538259	TACCTCTTTCATAGTATAAG	2	0.8820826952526799	GAGGTA	AC	3	TA	2	1	12	ENSG00000135679	ENST00000540352.5	TGT	21	FALSE	FALSE	FALSE	FALSE	NGN	NA	NA
BE3	12.24538259	donor	10.7651715	12.24538259	TACCTCATCATCTTCATCTG	7	0.49923430321592654	GAGGTA	AC	3	TA	2	1	12	ENSG00000135679	ENST00000540352.5	AGA	21	FALSE	FALSE	FALSE	FALSE	NGN	NA	NA
BE3	44.13720317	donor	44.13720317	43.73350923	CTTACCTCTTTCATAGTATA	2	0.8626226583407672	GAGGTA	AC	5	TA	4	1	12	ENSG00000135679	ENST00000542502.5	AGT	19	FALSE	FALSE	FALSE	FALSE	NGN	NA	NA
BE3	44.13720317	donor	44.13720317	43.73350923	ACTACCTCATCATCTTCATC	4	0.5816235504014273	GAGGTA	AC	5	TA	4	1	12	ENSG00000135679	ENST00000542502.5	TGA	19	FALSE	FALSE	FALSE	FALSE	NGN	NA	NA
BE3	44.13720317	donor	44.13720317	43.73350923	CTTACAGCTAAGGAAATTTC	5	0.5129348795718109	GCTGTA	AC	5	TA	4	1	12	ENSG00000135679	ENST00000542502.5	AGG	19	FALSE	FALSE	FALSE	FALSE	NGN	NA	NA
ABE	38.21635884	acceptor	NA	38.21635884	CATTGAAGGACTATTGGAAA	6	0.5129348795718109	AAGGAC	NA	NA	AA	7	1	12	ENSG00000135679	ENST00000542502.5	TGC	16	TRUE	FALSE	FALSE	FALSE	NGN	NA	NA
BE3	32.02638522	donor	23.01055409	32.02638522	TTACAGCTAAGGAAATTTCA	5	0.5129348795718109	GCTGTA	AC	4	TA	3	1	12	ENSG00000135679	ENST00000542502.5	GGA	20	FALSE	FALSE	FALSE	FALSE	NGN	NA	NA
BE3	17.08970976	acceptor	17.08970976	NA	AATAGTCCTTCAATGAAATA	6	0.5129348795718109	AAGGAC	CC	8	NA	NA	1	12	ENSG00000135679	ENST00000542502.5	AGA	18	TRUE	FALSE	FALSE	FALSE	NGN	NA	NA
BE3	51	donor	13.32189974	51	AACATTACCGGATTCGATGG	3	0.719892952720785	CCGGTA	AC	8	TA	7	1	12	ENSG00000135679	ENST00000542502.5	CGT	16	FALSE	FALSE	FALSE	FALSE	NGN	NA	NA
BE3	12.24538259	donor	10.7651715	12.24538259	TACCTCTTTCATAGTATAAG	2	0.8626226583407672	GAGGTA	AC	3	TA	2	1	12	ENSG00000135679	ENST00000542502.5	TGT	21	FALSE	FALSE	FALSE	FALSE	NGN	NA	NA
BE3	12.24538259	donor	10.7651715	12.24538259	TACCTCATCATCTTCATCTG	4	0.5816235504014273	GAGGTA	AC	3	TA	2	1	12	ENSG00000135679	ENST00000542502.5	AGA	21	FALSE	FALSE	FALSE	FALSE	NGN	NA	NA
BE3	7.939313984	donor	4.575197889	7.939313984	ACCGGATTCGATGGCGTCCC	3	0.719892952720785	CCGGTA	AC	2	TA	1	1	12	ENSG00000135679	ENST00000542502.5	TGT	22	FALSE	FALSE	FALSE	FALSE	NGN	NA	NA
BE3	48.98153034	donor	2.691292876	48.98153034	AGAACATTACCGGATTCGAT	3	0.719892952720785	CCGGTA	AC	10	TA	9	1	12	ENSG00000135679	ENST00000542502.5	GGC	14	FALSE	FALSE	FALSE	FALSE	NGN	NA	NA
BE3	44.13720317	donor	44.13720317	43.73350923	CTTACCTCTTTCATAGTATA	2	0.8467661691542289	GAGGTA	AC	5	TA	4	1	12	ENSG00000135679	ENST00000537182.5	AGT	19	FALSE	FALSE	FALSE	FALSE	NGN	NA	NA
ABE	38.21635884	acceptor	NA	38.21635884	CATTGAAGGACTATTGGAAA	6	0.572139303482587	AAGGAC	NA	NA	AA	7	1	12	ENSG00000135679	ENST00000537182.5	TGC	16	TRUE	FALSE	FALSE	FALSE	NGN	NA	NA
BE3	17.08970976	acceptor	17.08970976	NA	AATAGTCCTTCAATGAAATA	6	0.572139303482587	AAGGAC	CC	8	NA	NA	1	12	ENSG00000135679	ENST00000537182.5	AGA	18	TRUE	FALSE	FALSE	FALSE	NGN	NA	NA
BE3	51	donor	13.32189974	51	AACATTACCGGATTCGATGG	5	0.572139303482587	CCGGTA	AC	8	TA	7	1	12	ENSG00000135679	ENST00000537182.5	CGT	16	FALSE	FALSE	FALSE	FALSE	NGN	NA	NA
BE3	12.24538259	donor	10.7651715	12.24538259	TACCTCTTTCATAGTATAAG	2	0.8467661691542289	GAGGTA	AC	3	TA	2	1	12	ENSG00000135679	ENST00000537182.5	TGT	21	FALSE	FALSE	FALSE	FALSE	NGN	NA	NA
BE3	7.939313984	donor	4.575197889	7.939313984	ACCGGATTCGATGGCGTCCC	5	0.572139303482587	CCGGTA	AC	2	TA	1	1	12	ENSG00000135679	ENST00000537182.5	TGT	22	FALSE	FALSE	FALSE	FALSE	NGN	NA	NA
BE3	48.98153034	donor	2.691292876	48.98153034	AGAACATTACCGGATTCGAT	5	0.572139303482587	CCGGTA	AC	10	TA	9	1	12	ENSG00000135679	ENST00000537182.5	GGC	14	FALSE	FALSE	FALSE	FALSE	NGN	NA	NA
BE3	44.13720317	donor	44.13720317	43.73350923	CTTACCTCTTTCATAGTATA	2	0.8687127024722933	GAGGTA	AC	5	TA	4	1	12	ENSG00000135679	ENST00000536089.5	AGT	19	FALSE	FALSE	FALSE	FALSE	NGN	NA	NA
BE3	44.13720317	donor	44.13720317	43.73350923	ACTACCTCATCATCTTCATC	6	0.5558397271952259	GAGGTA	AC	5	TA	4	1	12	ENSG00000135679	ENST00000536089.5	TGA	19	FALSE	FALSE	FALSE	FALSE	NGN	NA	NA
BE3	44.13720317	donor	44.13720317	43.73350923	CTTACAGCTAAGGAAATTTC	7	0.4901960784313726	GCTGTA	AC	5	TA	4	1	12	ENSG00000135679	ENST00000536089.5	AGG	19	FALSE	FALSE	FALSE	FALSE	NGN	NA	NA
ABE	38.21635884	acceptor	NA	38.21635884	CATTGAAGGACTATTGGAAA	8	0.4901960784313726	AAGGAC	NA	NA	AA	7	1	12	ENSG00000135679	ENST00000536089.5	TGC	16	TRUE	FALSE	FALSE	FALSE	NGN	NA	NA
BE3	53.69129288	donor	38.21635884	53.69129288	TATATACCTGTCTCACTAAT	5	0.6879795396419437	CAGGTA	AC	7	TA	6	1	12	ENSG00000135679	ENST00000536089.5	TGC	17	FALSE	FALSE	FALSE	FALSE	NGN	NA	NA
BE3	32.02638522	donor	23.01055409	32.02638522	TTACAGCTAAGGAAATTTCA	7	0.4901960784313726	GCTGTA	AC	4	TA	3	1	12	ENSG00000135679	ENST00000536089.5	GGA	20	FALSE	FALSE	FALSE	FALSE	NGN	NA	NA
BE3	17.08970976	acceptor	17.08970976	NA	AATAGTCCTTCAATGAAATA	8	0.4901960784313726	AAGGAC	CC	8	NA	NA	1	12	ENSG00000135679	ENST00000536089.5	AGA	18	TRUE	FALSE	FALSE	FALSE	NGN	NA	NA
BE3	12.24538259	donor	10.7651715	12.24538259	TACCTCTTTCATAGTATAAG	2	0.8687127024722933	GAGGTA	AC	3	TA	2	1	12	ENSG00000135679	ENST00000536089.5	TGT	21	FALSE	FALSE	FALSE	FALSE	NGN	NA	NA
BE3	12.24538259	donor	10.7651715	12.24538259	TACCTCATCATCTTCATCTG	6	0.5558397271952259	GAGGTA	AC	3	TA	2	1	12	ENSG00000135679	ENST00000536089.5	AGA	21	FALSE	FALSE	FALSE	FALSE	NGN	NA	NA
ABE	38.21635884	acceptor	NA	38.21635884	CATTGAAGGACTATTGGAAA	2	0.8778625954198473	AAGGAC	NA	NA	AA	7	1	12	ENSG00000135679	ENST00000393413.7	TGC	16	TRUE	FALSE	FALSE	FALSE	NGN	NA	NA
BE3	17.08970976	acceptor	17.08970976	NA	AATAGTCCTTCAATGAAATA	2	0.8778625954198473	AAGGAC	CC	8	NA	NA	1	12	ENSG00000135679	ENST00000393413.7	AGA	18	TRUE	FALSE	FALSE	FALSE	NGN	NA	NA
BE3	44.13720317	donor	44.13720317	43.73350923	ACTACCTCATCATCTTCATC	7	0.4683908045977011	GAGGTA	AC	5	TA	4	1	12	ENSG00000135679	ENST00000350057.9	TGA	19	FALSE	FALSE	FALSE	FALSE	NGN	NA	NA
BE3	44.13720317	donor	44.13720317	43.73350923	CTTACAGCTAAGGAAATTTC	8	0.4130747126436781	GCTGTA	AC	5	TA	4	1	12	ENSG00000135679	ENST00000350057.9	AGG	19	FALSE	FALSE	FALSE	FALSE	NGN	NA	NA
ABE	38.21635884	acceptor	NA	38.21635884	CATTGAAGGACTATTGGAAA	9	0.4130747126436781	AAGGAC	NA	NA	AA	7	1	12	ENSG00000135679	ENST00000350057.9	TGC	16	TRUE	FALSE	FALSE	FALSE	NGN	NA	NA
BE3	53.69129288	donor	38.21635884	53.69129288	TATATACCTGTCTCACTAAT	5	0.694683908045977	CAGGTA	AC	7	TA	6	1	12	ENSG00000135679	ENST00000350057.9	TGC	17	FALSE	FALSE	FALSE	FALSE	NGN	NA	NA
BE3	48.98153034	donor	26.91292876	48.98153034	AATTACCTGTGCTCTTTCAC	2	0.8469827586206897	CAGGTA	AC	6	TA	5	1	12	ENSG00000135679	ENST00000350057.9	AGA	18	FALSE	FALSE	FALSE	FALSE	NGN	NA	NA
BE3	32.02638522	donor	23.01055409	32.02638522	TTACCTGTGCTCTTTCACAG	2	0.8469827586206897	CAGGTA	AC	4	TA	3	1	12	ENSG00000135679	ENST00000350057.9	AGA	20	FALSE	FALSE	FALSE	FALSE	NGN	NA	NA
BE3	32.02638522	donor	23.01055409	32.02638522	TTACAGCTAAGGAAATTTCA	8	0.4130747126436781	GCTGTA	AC	4	TA	3	1	12	ENSG00000135679	ENST00000350057.9	GGA	20	FALSE	FALSE	FALSE	FALSE	NGN	NA	NA
BE3	17.08970976	acceptor	17.08970976	NA	AATAGTCCTTCAATGAAATA	9	0.4130747126436781	AAGGAC	CC	8	NA	NA	1	12	ENSG00000135679	ENST00000350057.9	AGA	18	TRUE	FALSE	FALSE	FALSE	NGN	NA	NA
BE3	51	donor	13.32189974	51	AACATTACCGGATTCGATGG	6	0.5797413793103448	CCGGTA	AC	8	TA	7	1	12	ENSG00000135679	ENST00000350057.9	CGT	16	FALSE	FALSE	FALSE	FALSE	NGN	NA	NA
BE3	12.24538259	donor	10.7651715	12.24538259	TACCTCATCATCTTCATCTG	7	0.4683908045977011	GAGGTA	AC	3	TA	2	1	12	ENSG00000135679	ENST00000350057.9	AGA	21	FALSE	FALSE	FALSE	FALSE	NGN	NA	NA
BE3	7.939313984	donor	4.575197889	7.939313984	ACCGGATTCGATGGCGTCCC	6	0.5797413793103448	CCGGTA	AC	2	TA	1	1	12	ENSG00000135679	ENST00000350057.9	TGT	22	FALSE	FALSE	FALSE	FALSE	NGN	NA	NA
BE3	48.98153034	donor	2.691292876	48.98153034	AGAACATTACCGGATTCGAT	6	0.5797413793103448	CCGGTA	AC	10	TA	9	1	12	ENSG00000135679	ENST00000350057.9	GGC	14	FALSE	FALSE	FALSE	FALSE	NGN	NA	NA
BE3	44.13720317	donor	44.13720317	43.73350923	ACTACCTCATCATCTTCATC	2	0.7232704402515724	GAGGTA	AC	5	TA	4	1	12	ENSG00000135679	ENST00000348801.6	TGA	19	FALSE	FALSE	FALSE	FALSE	NGN	NA	NA
ABE	38.21635884	acceptor	NA	38.21635884	CATTGAAGGACTATTGGAAA	3	0.7232704402515724	AAGGAC	NA	NA	AA	7	1	12	ENSG00000135679	ENST00000348801.6	TGC	16	TRUE	FALSE	FALSE	FALSE	NGN	NA	NA
BE3	17.08970976	acceptor	17.08970976	NA	AATAGTCCTTCAATGAAATA	3	0.7232704402515724	AAGGAC	CC	8	NA	NA	1	12	ENSG00000135679	ENST00000348801.6	AGA	18	TRUE	FALSE	FALSE	FALSE	NGN	NA	NA
BE3	12.24538259	donor	10.7651715	12.24538259	TACCTCATCATCTTCATCTG	2	0.7232704402515724	GAGGTA	AC	3	TA	2	1	12	ENSG00000135679	ENST00000348801.6	AGA	21	FALSE	FALSE	FALSE	FALSE	NGN	NA	NA
ABE	38.21635884	acceptor	NA	38.21635884	CATTGAAGGACTATTGGAAA	3	0.8345428156748911	AAGGAC	NA	NA	AA	7	1	12	ENSG00000135679	ENST00000478070.1	TGC	16	TRUE	FALSE	FALSE	FALSE	NGN	NA	NA
BE3	17.08970976	acceptor	17.08970976	NA	AATAGTCCTTCAATGAAATA	3	0.8345428156748911	AAGGAC	CC	8	NA	NA	1	12	ENSG00000135679	ENST00000478070.1	AGA	18	TRUE	FALSE	FALSE	FALSE	NGN	NA	NA
ABE	18.30079156	acceptor	NA	18.30079156	TCCAGCTGCGTTCCTTTGCC	2	0.1899280575539568	CAGCTG	NA	NA	CA	4	-1	12	ENSG00000135678	ENST00000546556.1	TGC	19	TRUE	FALSE	FALSE	FALSE	NGN	NA	NA
ABE	17.08970976	acceptor	NA	17.08970976	TTCTTCCAGCTGCGTTCCTT	2	0.1899280575539568	CAGCTG	NA	NA	CA	8	-1	12	ENSG00000135678	ENST00000546556.1	TGC	15	TRUE	FALSE	FALSE	FALSE	NGN	NA	NA
BE3	5.248021108	acceptor	5.248021108	NA	AACGCAGCTGGAAGAAAAGA	2	0.1899280575539568	CAGCTG	GC	8	NA	NA	-1	12	ENSG00000135678	ENST00000546556.1	TGA	18	TRUE	FALSE	FALSE	FALSE	NGN	NA	NA
BE3	43.3298153	donor	38.21635884	43.3298153	TAATCACCTTTGTGATGTGT	5	0.18644067796610164	AAGGTG	AC	7	CA	6	-1	12	ENSG00000135678	ENST00000551897.5	GGA	17	FALSE	FALSE	FALSE	FALSE	NGN	NA	NA
BE3	23.01055409	donor	23.01055409	11.16886544	TCACCTTGGAGTGGATACCA	2	0.7026194144838213	AAGGTG	AC	4	CA	3	-1	12	ENSG00000135678	ENST00000551897.5	AGA	20	FALSE	FALSE	FALSE	FALSE	NGN	NA	NA
ABE	18.30079156	acceptor	NA	18.30079156	TCCAGCTGCGTTCCTTTGCC	6	0.18644067796610164	CAGCTG	NA	NA	CA	4	-1	12	ENSG00000135678	ENST00000551897.5	TGC	19	TRUE	FALSE	FALSE	FALSE	NGN	NA	NA
ABE	17.08970976	acceptor	NA	17.08970976	TTCTTCCAGCTGCGTTCCTT	6	0.18644067796610164	CAGCTG	NA	NA	CA	8	-1	12	ENSG00000135678	ENST00000551897.5	TGC	15	TRUE	FALSE	FALSE	FALSE	NGN	NA	NA
BE3	51	donor	13.32189974	51	ATACTTACATTTATTATATA	4	0.24036979969183359	AATGTA	AC	8	TA	7	-1	12	ENSG00000135678	ENST00000551897.5	AGA	16	FALSE	FALSE	FALSE	FALSE	NGN	NA	NA
BE3	45.21372032	donor	13.32189974	45.21372032	ATAATCACCTTTGTGATGTG	5	0.18644067796610164	AAGGTG	AC	8	CA	7	-1	12	ENSG00000135678	ENST00000551897.5	TGG	16	FALSE	FALSE	FALSE	FALSE	NGN	NA	NA
BE3	13.32189974	donor	5.517150396	13.32189974	TTTACAAACCTAGGTGCACC	3	0.4684129429892142	TAGGTT	AC	9	AA	8	-1	12	ENSG00000135678	ENST00000551897.5	TGC	15	FALSE	FALSE	FALSE	FALSE	NGN	NA	NA
BE3	5.248021108	acceptor	5.248021108	NA	AACGCAGCTGGAAGAAAAGA	6	0.18644067796610164	CAGCTG	GC	8	NA	NA	-1	12	ENSG00000135678	ENST00000551897.5	TGA	18	TRUE	FALSE	FALSE	FALSE	NGN	NA	NA
BE3	4.575197889	donor	4.575197889	0.807387863	ACCTTGGAGTGGATACCAAG	2	0.7026194144838213	AAGGTG	AC	2	CA	1	-1	12	ENSG00000135678	ENST00000551897.5	AGT	22	FALSE	FALSE	FALSE	FALSE	NGN	NA	NA
BE3	7.939313984	donor	4.575197889	7.939313984	ACATTTATTATATAAGACCC	4	0.24036979969183359	AATGTA	AC	2	TA	1	-1	12	ENSG00000135678	ENST00000551897.5	AGG	22	FALSE	FALSE	FALSE	FALSE	NGN	NA	NA
BE3	8.073878628	donor	2.691292876	8.073878628	GAATAATCACCTTTGTGATG	5	0.18644067796610164	AAGGTG	AC	10	CA	9	-1	12	ENSG00000135678	ENST00000551897.5	TGT	14	FALSE	FALSE	FALSE	FALSE	NGN	NA	NA
ABE	45.21372032	acceptor	NA	45.21372032	CTTCTCAGGTTACAGTCCCT	9	0.8281673186879326	CAGGTT	NA	NA	CA	7	-1	12	ENSG00000135678	ENST00000551568.5	GGA	16	TRUE	FALSE	FALSE	FALSE	NGN	NA	NA
BE3	43.3298153	acceptor	43.3298153	NA	GTAACCTGAGAAGAAACAAG	9	0.8281673186879326	CAGGTT	CC	6	NA	NA	-1	12	ENSG00000135678	ENST00000551568.5	AGA	20	TRUE	FALSE	FALSE	FALSE	NGN	NA	NA
BE3	23.01055409	donor	23.01055409	11.16886544	TCACCTTGGAGTGGATACCA	6	0.8733072524826964	AAGGTG	AC	4	CA	3	-1	12	ENSG00000135678	ENST00000551568.5	AGA	20	FALSE	FALSE	FALSE	FALSE	NGN	NA	NA
ABE	21.93403694	acceptor	NA	21.93403694	CAGGTTACAGTCCCTGGACA	9	0.8281673186879326	CAGGTT	NA	NA	CA	2	-1	12	ENSG00000135678	ENST00000551568.5	TGA	21	TRUE	FALSE	FALSE	FALSE	NGN	NA	NA
BE3	17.08970976	acceptor	17.08970976	NA	CTGTAACCTGAGAAGAAACA	9	0.8281673186879326	CAGGTT	CC	8	NA	NA	-1	12	ENSG00000135678	ENST00000551568.5	AGA	18	TRUE	FALSE	FALSE	FALSE	NGN	NA	NA
ABE	17.08970976	acceptor	NA	17.08970976	TCTTCTCAGGTTACAGTCCC	9	0.8281673186879326	CAGGTT	NA	NA	CA	8	-1	12	ENSG00000135678	ENST00000551568.5	TGG	15	TRUE	FALSE	FALSE	FALSE	NGN	NA	NA
BE3	51	donor	13.32189974	51	ATACTTACATTTATTATATA	8	0.8281673186879326	AATGTA	AC	8	TA	7	-1	12	ENSG00000135678	ENST00000551568.5	AGA	16	FALSE	FALSE	FALSE	FALSE	NGN	NA	NA
BE3	13.32189974	donor	5.517150396	13.32189974	TTTACAAACCTAGGTGCACC	7	0.8504363526933494	TAGGTT	AC	9	AA	8	-1	12	ENSG00000135678	ENST00000551568.5	TGC	15	FALSE	FALSE	FALSE	FALSE	NGN	NA	NA
BE3	7.939313984	donor	4.575197889	7.939313984	ACCTCATCTCCATGCATATT	3	0.9524526030695155	GAGGTA	AC	2	TA	1	-1	12	ENSG00000135678	ENST00000551568.5	TGC	22	FALSE	FALSE	FALSE	FALSE	NGN	NA	NA
BE3	4.575197889	donor	4.575197889	0.807387863	ACCTTGGAGTGGATACCAAG	6	0.8733072524826964	AAGGTG	AC	2	CA	1	-1	12	ENSG00000135678	ENST00000551568.5	AGT	22	FALSE	FALSE	FALSE	FALSE	NGN	NA	NA
BE3	7.939313984	donor	4.575197889	7.939313984	ACATTTATTATATAAGACCC	8	0.8281673186879326	AATGTA	AC	2	TA	1	-1	12	ENSG00000135678	ENST00000551568.5	AGG	22	FALSE	FALSE	FALSE	FALSE	NGN	NA	NA
BE3	48.98153034	donor	2.691292876	48.98153034	ACATACGTACCTCATCTCCA	3	0.9524526030695155	GAGGTA	AC	10	TA	9	-1	12	ENSG00000135678	ENST00000551568.5	TGC	14	FALSE	FALSE	FALSE	FALSE	NGN	NA	NA
BE3	48.98153034	donor	2.691292876	48.98153034	CCCTCTTTACCTTCCGATGC	4	0.9265723743605176	AAGGTA	AC	10	TA	9	-1	12	ENSG00000135678	ENST00000551568.5	TGT	14	FALSE	FALSE	FALSE	FALSE	NGN	NA	NA
ABE	45.21372032	acceptor	NA	45.21372032	CTTCTCAGGTTACAGTCCCT	8	0.8296620398310199	CAGGTT	NA	NA	CA	7	-1	12	ENSG00000135678	ENST00000338356.7	GGA	16	TRUE	FALSE	FALSE	FALSE	NGN	NA	NA
BE3	43.3298153	acceptor	43.3298153	NA	GTAACCTGAGAAGAAACAAG	8	0.8296620398310199	CAGGTT	CC	6	NA	NA	-1	12	ENSG00000135678	ENST00000338356.7	AGA	20	TRUE	FALSE	FALSE	FALSE	NGN	NA	NA
BE3	23.01055409	donor	23.01055409	11.16886544	TCACCTTGGAGTGGATACCA	5	0.8749245624622812	AAGGTG	AC	4	CA	3	-1	12	ENSG00000135678	ENST00000338356.7	AGA	20	FALSE	FALSE	FALSE	FALSE	NGN	NA	NA
ABE	21.93403694	acceptor	NA	21.93403694	CAGGTTACAGTCCCTGGACA	8	0.8296620398310199	CAGGTT	NA	NA	CA	2	-1	12	ENSG00000135678	ENST00000338356.7	TGA	21	TRUE	FALSE	FALSE	FALSE	NGN	NA	NA
BE3	17.08970976	acceptor	17.08970976	NA	CTGTAACCTGAGAAGAAACA	8	0.8296620398310199	CAGGTT	CC	8	NA	NA	-1	12	ENSG00000135678	ENST00000338356.7	AGA	18	TRUE	FALSE	FALSE	FALSE	NGN	NA	NA
ABE	17.08970976	acceptor	NA	17.08970976	TCTTCTCAGGTTACAGTCCC	8	0.8296620398310199	CAGGTT	NA	NA	CA	8	-1	12	ENSG00000135678	ENST00000338356.7	TGG	15	TRUE	FALSE	FALSE	FALSE	NGN	NA	NA
BE3	51	donor	13.32189974	51	ATACTTACATTTATTATATA	7	0.8296620398310199	AATGTA	AC	8	TA	7	-1	12	ENSG00000135678	ENST00000338356.7	AGA	16	FALSE	FALSE	FALSE	FALSE	NGN	NA	NA
BE3	13.32189974	donor	5.517150396	13.32189974	TTTACAAACCTAGGTGCACC	6	0.8519915509957755	TAGGTT	AC	9	AA	8	-1	12	ENSG00000135678	ENST00000338356.7	TGC	15	FALSE	FALSE	FALSE	FALSE	NGN	NA	NA
BE3	7.939313984	donor	4.575197889	7.939313984	ACCTCATCTCCATGCATATT	2	0.9542848521424261	GAGGTA	AC	2	TA	1	-1	12	ENSG00000135678	ENST00000338356.7	TGC	22	FALSE	FALSE	FALSE	FALSE	NGN	NA	NA
BE3	4.575197889	donor	4.575197889	0.807387863	ACCTTGGAGTGGATACCAAG	5	0.8749245624622812	AAGGTG	AC	2	CA	1	-1	12	ENSG00000135678	ENST00000338356.7	AGT	22	FALSE	FALSE	FALSE	FALSE	NGN	NA	NA
BE3	7.939313984	donor	4.575197889	7.939313984	ACATTTATTATATAAGACCC	7	0.8296620398310199	AATGTA	AC	2	TA	1	-1	12	ENSG00000135678	ENST00000338356.7	AGG	22	FALSE	FALSE	FALSE	FALSE	NGN	NA	NA
BE3	48.98153034	donor	2.691292876	48.98153034	ACATACGTACCTCATCTCCA	2	0.9542848521424261	GAGGTA	AC	10	TA	9	-1	12	ENSG00000135678	ENST00000338356.7	TGC	14	FALSE	FALSE	FALSE	FALSE	NGN	NA	NA
BE3	48.98153034	donor	2.691292876	48.98153034	CCCTCTTTACCTTCCGATGC	3	0.9283343391671696	AAGGTA	AC	10	TA	9	-1	12	ENSG00000135678	ENST00000338356.7	TGT	14	FALSE	FALSE	FALSE	FALSE	NGN	NA	NA
ABE	45.21372032	acceptor	NA	45.21372032	CTTCTCAGGTTACAGTCCCT	9	0.4375889890840057	CAGGTT	NA	NA	CA	7	-1	12	ENSG00000135678	ENST00000546373.5	GGA	16	TRUE	FALSE	FALSE	FALSE	NGN	NA	NA
BE3	43.3298153	acceptor	43.3298153	NA	GTAACCTGAGAAGAAACAAG	9	0.4375889890840057	CAGGTT	CC	6	NA	NA	-1	12	ENSG00000135678	ENST00000546373.5	AGA	20	TRUE	FALSE	FALSE	FALSE	NGN	NA	NA
BE3	23.01055409	donor	23.01055409	11.16886544	TCACCTTGGAGTGGATACCA	6	0.5799715234931182	AAGGTG	AC	4	CA	3	-1	12	ENSG00000135678	ENST00000546373.5	AGA	20	FALSE	FALSE	FALSE	FALSE	NGN	NA	NA
ABE	21.93403694	acceptor	NA	21.93403694	CAGGTTACAGTCCCTGGACA	9	0.4375889890840057	CAGGTT	NA	NA	CA	2	-1	12	ENSG00000135678	ENST00000546373.5	TGA	21	TRUE	FALSE	FALSE	FALSE	NGN	NA	NA
BE3	17.08970976	acceptor	17.08970976	NA	CTGTAACCTGAGAAGAAACA	9	0.4375889890840057	CAGGTT	CC	8	NA	NA	-1	12	ENSG00000135678	ENST00000546373.5	AGA	18	TRUE	FALSE	FALSE	FALSE	NGN	NA	NA
ABE	17.08970976	acceptor	NA	17.08970976	TCTTCTCAGGTTACAGTCCC	9	0.4375889890840057	CAGGTT	NA	NA	CA	8	-1	12	ENSG00000135678	ENST00000546373.5	TGG	15	TRUE	FALSE	FALSE	FALSE	NGN	NA	NA
BE3	51	donor	13.32189974	51	ATACTTACATTTATTATATA	8	0.4375889890840057	AATGTA	AC	8	TA	7	-1	12	ENSG00000135678	ENST00000546373.5	AGA	16	FALSE	FALSE	FALSE	FALSE	NGN	NA	NA
BE3	13.32189974	donor	5.517150396	13.32189974	TTTACAAACCTAGGTGCACC	7	0.5078310393925012	TAGGTT	AC	9	AA	8	-1	12	ENSG00000135678	ENST00000546373.5	TGC	15	FALSE	FALSE	FALSE	FALSE	NGN	NA	NA
BE3	7.939313984	donor	4.575197889	7.939313984	ACCTCATCTCCATGCATATT	3	0.8296155671570954	GAGGTA	AC	2	TA	1	-1	12	ENSG00000135678	ENST00000546373.5	TGC	22	FALSE	FALSE	FALSE	FALSE	NGN	NA	NA
BE3	4.575197889	donor	4.575197889	0.807387863	ACCTTGGAGTGGATACCAAG	6	0.5799715234931182	AAGGTG	AC	2	CA	1	-1	12	ENSG00000135678	ENST00000546373.5	AGT	22	FALSE	FALSE	FALSE	FALSE	NGN	NA	NA
BE3	7.939313984	donor	4.575197889	7.939313984	ACATTTATTATATAAGACCC	8	0.4375889890840057	AATGTA	AC	2	TA	1	-1	12	ENSG00000135678	ENST00000546373.5	AGG	22	FALSE	FALSE	FALSE	FALSE	NGN	NA	NA
BE3	48.98153034	donor	2.691292876	48.98153034	ACATACGTACCTCATCTCCA	3	0.8296155671570954	GAGGTA	AC	10	TA	9	-1	12	ENSG00000135678	ENST00000546373.5	TGC	14	FALSE	FALSE	FALSE	FALSE	NGN	NA	NA
BE3	48.98153034	donor	2.691292876	48.98153034	CCCTCTTTACCTTCCGATGC	4	0.7479829140958709	AAGGTA	AC	10	TA	9	-1	12	ENSG00000135678	ENST00000546373.5	TGT	14	FALSE	FALSE	FALSE	FALSE	NGN	NA	NA
BE3	34.17941953	acceptor	34.17941953	NA	CAGTTGCTGCATTTAAAAGA	6	0.16624365482233505	CAGCAA	GC	7	NA	NA	-1	12	ENSG00000135678	ENST00000548954.5	TGA	19	TRUE	FALSE	FALSE	FALSE	NGN	NA	NA
BE3	7.939313984	donor	4.575197889	7.939313984	ACCTCATCTCCATGCATATT	3	0.618020304568528	GAGGTA	AC	2	TA	1	-1	12	ENSG00000135678	ENST00000548954.5	TGC	22	FALSE	FALSE	FALSE	FALSE	NGN	NA	NA
BE3	48.98153034	donor	2.691292876	48.98153034	ACATACGTACCTCATCTCCA	3	0.618020304568528	GAGGTA	AC	10	TA	9	-1	12	ENSG00000135678	ENST00000548954.5	TGC	14	FALSE	FALSE	FALSE	FALSE	NGN	NA	NA
BE3	48.98153034	donor	2.691292876	48.98153034	CCCTCTTTACCTTCCGATGC	4	0.39974619289340096	AAGGTA	AC	10	TA	9	-1	12	ENSG00000135678	ENST00000548954.5	TGT	14	FALSE	FALSE	FALSE	FALSE	NGN	NA	NA
BE3	34.17941953	acceptor	34.17941953	NA	CAGTTGCTGCATTTAAAAGA	5	0.17191977077363896	CAGCAA	GC	7	NA	NA	-1	12	ENSG00000135678	ENST00000551728.5	TGA	19	TRUE	FALSE	FALSE	FALSE	NGN	NA	NA
BE3	48.98153034	donor	2.691292876	48.98153034	CCCTCTTTACCTTCCGATGC	3	0.4355300859598854	AAGGTA	AC	10	TA	9	-1	12	ENSG00000135678	ENST00000551728.5	TGT	14	FALSE	FALSE	FALSE	FALSE	NGN	NA	NA
ABE	44.13720317	acceptor	NA	44.13720317	TTAAAGGGAAAATTATAACC	4	0.3176691729323309	AAGGGA	NA	NA	AA	5	-1	12	ENSG00000135678	ENST00000547134.5	AGT	18	TRUE	FALSE	FALSE	FALSE	NGN	NA	NA
BE3	2.960422164	acceptor	2.960422164	NA	TAATTTTCCCTTTAAAAGAA	4	0.3176691729323309	AAGGGA	CC	10	NA	NA	-1	12	ENSG00000135678	ENST00000547134.5	AGA	16	TRUE	FALSE	FALSE	FALSE	NGN	NA	NA
BE3	48.98153034	donor	2.691292876	48.98153034	CCCTCTTTACCTTCCGATGC	3	0.3176691729323309	AAGGTA	AC	10	TA	9	-1	12	ENSG00000135678	ENST00000547134.5	TGT	14	FALSE	FALSE	FALSE	FALSE	NGN	NA	NA
ABE	1.07651715	acceptor	NA	1.07651715	AGGGAAAATTATAACCAGTA	4	0.3176691729323309	AAGGGA	NA	NA	AA	1	-1	12	ENSG00000135678	ENST00000547134.5	TGA	22	TRUE	FALSE	FALSE	FALSE	NGN	NA	NA
BE3	53.69129288	acceptor	53.69129288	NA	ACAGTCTATATGTGTTAAAG	4	0.33333333333333337	TAGACT	TC	6	NA	NA	-1	12	ENSG00000135678	ENST00000548262.5	AGA	20	TRUE	FALSE	FALSE	FALSE	NGN	NA	NA
ABE	53.69129288	acceptor	NA	53.69129288	CATATAGACTGTTGGGCGGG	4	0.33333333333333337	TAGACT	NA	NA	TA	6	-1	12	ENSG00000135678	ENST00000548262.5	AGC	17	TRUE	FALSE	FALSE	FALSE	NGN	NA	NA
BE3	51	acceptor	51	NA	CAACAGTCTATATGTGTTAA	4	0.33333333333333337	TAGACT	TC	8	NA	NA	-1	12	ENSG00000135678	ENST00000548262.5	AGA	18	TRUE	FALSE	FALSE	FALSE	NGN	NA	NA
ABE	51	acceptor	NA	51	CACATATAGACTGTTGGGCG	4	0.33333333333333337	TAGACT	NA	NA	TA	8	-1	12	ENSG00000135678	ENST00000548262.5	GGA	15	TRUE	FALSE	FALSE	FALSE	NGN	NA	NA
ABE	48.98153034	acceptor	NA	48.98153034	ACACATATAGACTGTTGGGC	4	0.33333333333333337	TAGACT	NA	NA	TA	9	-1	12	ENSG00000135678	ENST00000548262.5	GGG	14	TRUE	FALSE	FALSE	FALSE	NGN	NA	NA
ABE	32.02638522	acceptor	NA	32.02638522	AACACATATAGACTGTTGGG	4	0.33333333333333337	TAGACT	NA	NA	TA	10	-1	12	ENSG00000135678	ENST00000548262.5	CGG	13	TRUE	FALSE	FALSE	FALSE	NGN	NA	NA
ABE	32.02638522	acceptor	NA	32.02638522	ATAGACTGTTGGGCGGGAGC	4	0.33333333333333337	TAGACT	NA	NA	TA	3	-1	12	ENSG00000135678	ENST00000548262.5	TGC	20	TRUE	FALSE	FALSE	FALSE	NGN	NA	NA
ABE	7.939313984	acceptor	NA	7.939313984	TTAACACATATAGACTGTTG	4	0.33333333333333337	TAGACT	NA	NA	TA	12	-1	12	ENSG00000135678	ENST00000548262.5	GGC	11	TRUE	FALSE	FALSE	FALSE	NGN	NA	NA
BE3	7.939313984	donor	4.575197889	7.939313984	ACCTCATCTCCATGCATATT	3	0.33333333333333337	GAGGTA	AC	2	TA	1	-1	12	ENSG00000135678	ENST00000548262.5	TGC	22	FALSE	FALSE	FALSE	FALSE	NGN	NA	NA
BE3	48.98153034	donor	2.691292876	48.98153034	ACATACGTACCTCATCTCCA	3	0.33333333333333337	GAGGTA	AC	10	TA	9	-1	12	ENSG00000135678	ENST00000548262.5	TGC	14	FALSE	FALSE	FALSE	FALSE	NGN	NA	NA
ABE	2.556728232	acceptor	NA	2.556728232	TTTAACACATATAGACTGTT	4	0.33333333333333337	TAGACT	NA	NA	TA	13	-1	12	ENSG00000135678	ENST00000548262.5	GGG	10	TRUE	FALSE	FALSE	FALSE	NGN	NA	NA
ABE	2.556728232	acceptor	NA	2.556728232	GACTGTTGGGCGGGAGCTGC	4	0.33333333333333337	TAGACT	NA	NA	TA	-1	-1	12	ENSG00000135678	ENST00000548262.5	TGC	23	TRUE	FALSE	FALSE	FALSE	NGN	NA	NA
BE3	48.98153034	acceptor	48.98153034	NA	GTTTCTACCTTTACAGGAAA	3	0.23750000000000004	TAGAAA	TC	5	NA	NA	-1	12	ENSG00000135678	ENST00000549781.1	AGA	21	TRUE	FALSE	FALSE	FALSE	NGN	NA	NA
ABE	43.73350923	acceptor	NA	43.73350923	GGTAGAAACCTGTGGGTTCT	3	0.23750000000000004	TAGAAA	NA	NA	TA	4	-1	12	ENSG00000135678	ENST00000549781.1	TGT	19	TRUE	FALSE	FALSE	FALSE	NGN	NA	NA
BE3	32.02638522	acceptor	32.02638522	NA	CACAGGTTTCTACCTTTACA	3	0.23750000000000004	TAGAAA	TC	10	NA	NA	-1	12	ENSG00000135678	ENST00000549781.1	GGA	16	TRUE	FALSE	FALSE	FALSE	NGN	NA	NA
ABE	32.02638522	acceptor	NA	32.02638522	TGTAAAGGTAGAAACCTGTG	3	0.23750000000000004	TAGAAA	NA	NA	TA	10	-1	12	ENSG00000135678	ENST00000549781.1	GGT	13	TRUE	FALSE	FALSE	FALSE	NGN	NA	NA
BE3	12.24538259	acceptor	12.24538259	NA	CCACAGGTTTCTACCTTTAC	3	0.23750000000000004	TAGAAA	TC	11	NA	NA	-1	12	ENSG00000135678	ENST00000549781.1	AGG	15	TRUE	FALSE	FALSE	FALSE	NGN	NA	NA
ABE	12.24538259	acceptor	NA	12.24538259	CTGTAAAGGTAGAAACCTGT	3	0.23750000000000004	TAGAAA	NA	NA	TA	11	-1	12	ENSG00000135678	ENST00000549781.1	GGG	12	TRUE	FALSE	FALSE	FALSE	NGN	NA	NA
BE3	7.939313984	acceptor	7.939313984	NA	TCTACCTTTACAGGAAAAGA	3	0.23750000000000004	TAGAAA	TC	1	NA	NA	-1	12	ENSG00000135678	ENST00000549781.1	AGA	24	TRUE	FALSE	FALSE	FALSE	NGN	NA	NA
ABE	7.939313984	acceptor	NA	7.939313984	CCTGTAAAGGTAGAAACCTG	3	0.23750000000000004	TAGAAA	NA	NA	TA	12	-1	12	ENSG00000135678	ENST00000549781.1	TGG	11	TRUE	FALSE	FALSE	FALSE	NGN	NA	NA
ABE	7.939313984	acceptor	NA	7.939313984	AGAAACCTGTGGGTTCTTGT	3	0.23750000000000004	TAGAAA	NA	NA	TA	1	-1	12	ENSG00000135678	ENST00000549781.1	TGT	22	TRUE	FALSE	FALSE	FALSE	NGN	NA	NA
BE3	53.69129288	donor	38.21635884	53.69129288	GTTTTACCTGGAAAAGGTGG	5	0.879049349076597	CAGGTA	AC	7	TA	6	1	12	ENSG00000111605	ENST00000435070.6	GGG	17	FALSE	FALSE	FALSE	FALSE	NGN	NA	NA
BE3	38.21635884	donor	38.21635884	26.91292876	CACAAACCAGCACTGGCATC	7	0.7853466545564638	CTGGTT	AC	7	AA	6	1	12	ENSG00000111605	ENST00000435070.6	AGA	17	FALSE	FALSE	FALSE	FALSE	NGN	NA	NA
BE3	43.3298153	donor	38.21635884	43.3298153	TACCCACCTTCTAACGATGA	9	0.7335755373902513	AAGGTG	AC	7	CA	6	1	12	ENSG00000111605	ENST00000435070.6	CGA	17	FALSE	FALSE	FALSE	FALSE	NGN	NA	NA
BE3	48.98153034	donor	26.91292876	48.98153034	TTTTACCTGGAAAAGGTGGG	5	0.879049349076597	CAGGTA	AC	6	TA	5	1	12	ENSG00000111605	ENST00000435070.6	GGT	18	FALSE	FALSE	FALSE	FALSE	NGN	NA	NA
BE3	32.02638522	donor	23.01055409	32.02638522	TTACCTGGAAAAGGTGGGGG	5	0.879049349076597	CAGGTA	AC	4	TA	3	1	12	ENSG00000111605	ENST00000435070.6	TGG	20	FALSE	FALSE	FALSE	FALSE	NGN	NA	NA
BE3	32.02638522	donor	23.01055409	32.02638522	TTACCTTCCAGGGGGGCCAT	6	0.8027550711474417	AAGGTA	AC	4	TA	3	1	12	ENSG00000111605	ENST00000435070.6	AGT	20	FALSE	FALSE	FALSE	FALSE	NGN	NA	NA
ABE	17.08970976	acceptor	NA	17.08970976	ACATTACAGCTGAAGGAAGA	10	0.7335755373902513	CAGCTG	NA	NA	CA	8	1	12	ENSG00000111605	ENST00000435070.6	GGA	15	TRUE	FALSE	FALSE	FALSE	NGN	NA	NA
BE3	51	donor	13.32189974	51	AGTTTTACCTGGAAAAGGTG	5	0.879049349076597	CAGGTA	AC	8	TA	7	1	12	ENSG00000111605	ENST00000435070.6	GGG	16	FALSE	FALSE	FALSE	FALSE	NGN	NA	NA
BE3	12.24538259	donor	10.7651715	12.24538259	TACCCCTTTGACTGGCCATT	3	0.9271874053890403	GGGGTA	AC	3	TA	2	1	12	ENSG00000111605	ENST00000435070.6	TGC	21	FALSE	FALSE	FALSE	FALSE	NGN	NA	NA
BE3	12.24538259	donor	10.7651715	12.24538259	TACCTGGAAAAGGTGGGGGT	5	0.879049349076597	CAGGTA	AC	3	TA	2	1	12	ENSG00000111605	ENST00000435070.6	GGC	21	FALSE	FALSE	FALSE	FALSE	NGN	NA	NA
BE3	12.24538259	donor	10.7651715	12.24538259	TACCTTGATCCAGAACCATA	8	0.7621858916136846	AAGGTA	AC	3	TA	2	1	12	ENSG00000111605	ENST00000435070.6	AGA	21	FALSE	FALSE	FALSE	FALSE	NGN	NA	NA
ABE	8.073878628	acceptor	NA	8.073878628	CACATTACAGCTGAAGGAAG	10	0.7335755373902513	CAGCTG	NA	NA	CA	9	1	12	ENSG00000111605	ENST00000435070.6	AGG	14	TRUE	FALSE	FALSE	FALSE	NGN	NA	NA
BE3	51	donor	5.517150396	51	ACTGCTTACTTTTCCTGGAC	4	0.9052376627308507	AAAGTA	AC	9	TA	8	1	12	ENSG00000111605	ENST00000435070.6	TGC	15	FALSE	FALSE	FALSE	FALSE	NGN	NA	NA
BE3	51	donor	5.517150396	51	AAGTTTTACCTGGAAAAGGT	5	0.879049349076597	CAGGTA	AC	9	TA	8	1	12	ENSG00000111605	ENST00000435070.6	GGG	15	FALSE	FALSE	FALSE	FALSE	NGN	NA	NA
BE3	48.98153034	donor	2.691292876	48.98153034	AAAAACTTACCCCTTTGACT	3	0.9271874053890403	GGGGTA	AC	10	TA	9	1	12	ENSG00000111605	ENST00000435070.6	GGC	14	FALSE	FALSE	FALSE	FALSE	NGN	NA	NA
BE3	48.98153034	donor	2.691292876	48.98153034	AAAGTTTTACCTGGAAAAGG	5	0.879049349076597	CAGGTA	AC	10	TA	9	1	12	ENSG00000111605	ENST00000435070.6	TGG	14	FALSE	FALSE	FALSE	FALSE	NGN	NA	NA
BE3	48.98153034	donor	2.691292876	48.98153034	ACTAACTTACCTTCCAGGGG	6	0.8027550711474417	AAGGTA	AC	10	TA	9	1	12	ENSG00000111605	ENST00000435070.6	GGC	14	FALSE	FALSE	FALSE	FALSE	NGN	NA	NA
BE3	8.073878628	donor	2.691292876	8.073878628	GAATACCCACCTTCTAACGA	9	0.7335755373902513	AAGGTG	AC	10	CA	9	1	12	ENSG00000111605	ENST00000435070.6	TGA	14	FALSE	FALSE	FALSE	FALSE	NGN	NA	NA
ABE	1.07651715	acceptor	NA	1.07651715	GACACATTACAGCTGAAGGA	10	0.7335755373902513	CAGCTG	NA	NA	CA	11	1	12	ENSG00000111605	ENST00000435070.6	AGA	12	TRUE	FALSE	FALSE	FALSE	NGN	NA	NA
BE3	0.134564644	acceptor	0.134564644	NA	AGCTGTAATGTGTCAAAATT	10	0.7335755373902513	CAGCTG	GC	2	NA	NA	1	12	ENSG00000111605	ENST00000435070.6	TGT	23	TRUE	FALSE	FALSE	FALSE	NGN	NA	NA
ABE	41.176781	acceptor	NA	41.176781	TTGCAGTGGACAACAGATGA	4	0.1175373134328358	CAGTGG	NA	NA	CA	5	1	12	ENSG00000111605	ENST00000550075.5	AGA	18	TRUE	FALSE	FALSE	FALSE	NGN	NA	NA
ABE	17.08970976	acceptor	NA	17.08970976	ATCTTGCAGTGGACAACAGA	4	0.1175373134328358	CAGTGG	NA	NA	CA	8	1	12	ENSG00000111605	ENST00000550075.5	TGA	15	TRUE	FALSE	FALSE	FALSE	NGN	NA	NA
ABE	1.07651715	acceptor	NA	1.07651715	AATATCTTGCAGTGGACAAC	4	0.1175373134328358	CAGTGG	NA	NA	CA	11	1	12	ENSG00000111605	ENST00000550075.5	AGA	12	TRUE	FALSE	FALSE	FALSE	NGN	NA	NA
BE3	38.21635884	donor	38.21635884	26.91292876	CACAAACCAGCACTGGCATC	7	0.4036745406824147	CTGGTT	AC	7	AA	6	1	12	ENSG00000111605	ENST00000456847.7	AGA	17	FALSE	FALSE	FALSE	FALSE	NGN	NA	NA
BE3	43.3298153	donor	38.21635884	43.3298153	TACCCACCTTCTAACGATGA	9	0.22414698162729663	AAGGTG	AC	7	CA	6	1	12	ENSG00000111605	ENST00000456847.7	CGA	17	FALSE	FALSE	FALSE	FALSE	NGN	NA	NA
BE3	32.02638522	donor	23.01055409	32.02638522	TTACCTTCCAGGGGGGCCAT	6	0.4640419947506562	AAGGTA	AC	4	TA	3	1	12	ENSG00000111605	ENST00000456847.7	AGT	20	FALSE	FALSE	FALSE	FALSE	NGN	NA	NA
ABE	17.08970976	acceptor	NA	17.08970976	ACATTACAGCTGAAGGAAGA	10	0.22414698162729663	CAGCTG	NA	NA	CA	8	1	12	ENSG00000111605	ENST00000456847.7	GGA	15	TRUE	FALSE	FALSE	FALSE	NGN	NA	NA
BE3	12.24538259	donor	10.7651715	12.24538259	TACCCCTTTGACTGGCCATT	3	0.7805774278215223	GGGGTA	AC	3	TA	2	1	12	ENSG00000111605	ENST00000456847.7	TGC	21	FALSE	FALSE	FALSE	FALSE	NGN	NA	NA
BE3	12.24538259	donor	10.7651715	12.24538259	TACCTTGATCCAGAACCATA	8	0.32335958005249343	AAGGTA	AC	3	TA	2	1	12	ENSG00000111605	ENST00000456847.7	AGA	21	FALSE	FALSE	FALSE	FALSE	NGN	NA	NA
ABE	8.073878628	acceptor	NA	8.073878628	CACATTACAGCTGAAGGAAG	10	0.22414698162729663	CAGCTG	NA	NA	CA	9	1	12	ENSG00000111605	ENST00000456847.7	AGG	14	TRUE	FALSE	FALSE	FALSE	NGN	NA	NA
BE3	51	donor	5.517150396	51	ACTGCTTACTTTTCCTGGAC	4	0.7044619422572178	AAAGTA	AC	9	TA	8	1	12	ENSG00000111605	ENST00000456847.7	TGC	15	FALSE	FALSE	FALSE	FALSE	NGN	NA	NA
BE3	48.98153034	donor	2.691292876	48.98153034	AAAAACTTACCCCTTTGACT	3	0.7805774278215223	GGGGTA	AC	10	TA	9	1	12	ENSG00000111605	ENST00000456847.7	GGC	14	FALSE	FALSE	FALSE	FALSE	NGN	NA	NA
BE3	48.98153034	donor	2.691292876	48.98153034	ACTAACTTACCTTCCAGGGG	6	0.4640419947506562	AAGGTA	AC	10	TA	9	1	12	ENSG00000111605	ENST00000456847.7	GGC	14	FALSE	FALSE	FALSE	FALSE	NGN	NA	NA
BE3	8.073878628	donor	2.691292876	8.073878628	GAATACCCACCTTCTAACGA	9	0.22414698162729663	AAGGTG	AC	10	CA	9	1	12	ENSG00000111605	ENST00000456847.7	TGA	14	FALSE	FALSE	FALSE	FALSE	NGN	NA	NA
ABE	1.07651715	acceptor	NA	1.07651715	GACACATTACAGCTGAAGGA	10	0.22414698162729663	CAGCTG	NA	NA	CA	11	1	12	ENSG00000111605	ENST00000456847.7	AGA	12	TRUE	FALSE	FALSE	FALSE	NGN	NA	NA
BE3	0.134564644	acceptor	0.134564644	NA	AGCTGTAATGTGTCAAAATT	10	0.22414698162729663	CAGCTG	GC	2	NA	NA	1	12	ENSG00000111605	ENST00000456847.7	TGT	23	TRUE	FALSE	FALSE	FALSE	NGN	NA	NA
BE3	44.13720317	donor	44.13720317	0.941952507	AAGACCTTTTAGGCCAAAAA	6	0.6257889990982868	AAGGTC	AC	5	GA	4	1	12	ENSG00000111605	ENST00000266679.8	TGG	19	FALSE	FALSE	FALSE	FALSE	NGN	NA	NA
BE3	53.69129288	donor	38.21635884	53.69129288	GTTTTACCTGGAAAAGGTGG	5	0.6753832281334535	CAGGTA	AC	7	TA	6	1	12	ENSG00000111605	ENST00000266679.8	GGG	17	FALSE	FALSE	FALSE	FALSE	NGN	NA	NA
BE3	38.21635884	donor	38.21635884	26.91292876	CACAAACCAGCACTGGCATC	8	0.3467087466185753	CTGGTT	AC	7	AA	6	1	12	ENSG00000111605	ENST00000266679.8	AGA	17	FALSE	FALSE	FALSE	FALSE	NGN	NA	NA
BE3	43.3298153	donor	38.21635884	43.3298153	TACCCACCTTCTAACGATGA	10	0.19251577998196578	AAGGTG	AC	7	CA	6	1	12	ENSG00000111605	ENST00000266679.8	CGA	17	FALSE	FALSE	FALSE	FALSE	NGN	NA	NA
BE3	48.98153034	donor	26.91292876	48.98153034	TTTTACCTGGAAAAGGTGGG	5	0.6753832281334535	CAGGTA	AC	6	TA	5	1	12	ENSG00000111605	ENST00000266679.8	GGT	18	FALSE	FALSE	FALSE	FALSE	NGN	NA	NA
BE3	32.02638522	donor	23.01055409	32.02638522	TTACCTGGAAAAGGTGGGGG	5	0.6753832281334535	CAGGTA	AC	4	TA	3	1	12	ENSG00000111605	ENST00000266679.8	TGG	20	FALSE	FALSE	FALSE	FALSE	NGN	NA	NA
BE3	23.01055409	donor	23.01055409	0.269129288	AGACCTTTTAGGCCAAAAAT	6	0.6257889990982868	AAGGTC	AC	4	GA	3	1	12	ENSG00000111605	ENST00000266679.8	GGG	20	FALSE	FALSE	FALSE	FALSE	NGN	NA	NA
BE3	32.02638522	donor	23.01055409	32.02638522	TTACCTTCCAGGGGGGCCAT	7	0.3985572587917042	AAGGTA	AC	4	TA	3	1	12	ENSG00000111605	ENST00000266679.8	AGT	20	FALSE	FALSE	FALSE	FALSE	NGN	NA	NA
ABE	17.08970976	acceptor	NA	17.08970976	ACATTACAGCTGAAGGAAGA	11	0.19251577998196578	CAGCTG	NA	NA	CA	8	1	12	ENSG00000111605	ENST00000266679.8	GGA	15	TRUE	FALSE	FALSE	FALSE	NGN	NA	NA
BE3	51	donor	13.32189974	51	AGTTTTACCTGGAAAAGGTG	5	0.6753832281334535	CAGGTA	AC	8	TA	7	1	12	ENSG00000111605	ENST00000266679.8	GGG	16	FALSE	FALSE	FALSE	FALSE	NGN	NA	NA
BE3	12.24538259	donor	10.7651715	12.24538259	TACCCCTTTGACTGGCCATT	3	0.8187556357078449	GGGGTA	AC	3	TA	2	1	12	ENSG00000111605	ENST00000266679.8	TGC	21	FALSE	FALSE	FALSE	FALSE	NGN	NA	NA
BE3	12.24538259	donor	10.7651715	12.24538259	TACCTGGAAAAGGTGGGGGT	5	0.6753832281334535	CAGGTA	AC	3	TA	2	1	12	ENSG00000111605	ENST00000266679.8	GGC	21	FALSE	FALSE	FALSE	FALSE	NGN	NA	NA
BE3	10.7651715	donor	10.7651715	0.134564644	GACCTTTTAGGCCAAAAATG	6	0.6257889990982868	AAGGTC	AC	3	GA	2	1	12	ENSG00000111605	ENST00000266679.8	GGT	21	FALSE	FALSE	FALSE	FALSE	NGN	NA	NA
BE3	12.24538259	donor	10.7651715	12.24538259	TACCTTGATCCAGAACCATA	9	0.27772768259693414	AAGGTA	AC	3	TA	2	1	12	ENSG00000111605	ENST00000266679.8	AGA	21	FALSE	FALSE	FALSE	FALSE	NGN	NA	NA
ABE	8.073878628	acceptor	NA	8.073878628	CACATTACAGCTGAAGGAAG	11	0.19251577998196578	CAGCTG	NA	NA	CA	9	1	12	ENSG00000111605	ENST00000266679.8	AGG	14	TRUE	FALSE	FALSE	FALSE	NGN	NA	NA
BE3	51	donor	5.517150396	51	ACTGCTTACTTTTCCTGGAC	4	0.7533814247069432	AAAGTA	AC	9	TA	8	1	12	ENSG00000111605	ENST00000266679.8	TGC	15	FALSE	FALSE	FALSE	FALSE	NGN	NA	NA
BE3	51	donor	5.517150396	51	AAGTTTTACCTGGAAAAGGT	5	0.6753832281334535	CAGGTA	AC	9	TA	8	1	12	ENSG00000111605	ENST00000266679.8	GGG	15	FALSE	FALSE	FALSE	FALSE	NGN	NA	NA
BE3	48.98153034	donor	2.691292876	48.98153034	AAAAACTTACCCCTTTGACT	3	0.8187556357078449	GGGGTA	AC	10	TA	9	1	12	ENSG00000111605	ENST00000266679.8	GGC	14	FALSE	FALSE	FALSE	FALSE	NGN	NA	NA
BE3	48.98153034	donor	2.691292876	48.98153034	AAAGTTTTACCTGGAAAAGG	5	0.6753832281334535	CAGGTA	AC	10	TA	9	1	12	ENSG00000111605	ENST00000266679.8	TGG	14	FALSE	FALSE	FALSE	FALSE	NGN	NA	NA
BE3	48.98153034	donor	2.691292876	48.98153034	ACTAACTTACCTTCCAGGGG	7	0.3985572587917042	AAGGTA	AC	10	TA	9	1	12	ENSG00000111605	ENST00000266679.8	GGC	14	FALSE	FALSE	FALSE	FALSE	NGN	NA	NA
BE3	8.073878628	donor	2.691292876	8.073878628	GAATACCCACCTTCTAACGA	10	0.19251577998196578	AAGGTG	AC	10	CA	9	1	12	ENSG00000111605	ENST00000266679.8	TGA	14	FALSE	FALSE	FALSE	FALSE	NGN	NA	NA
ABE	1.07651715	acceptor	NA	1.07651715	GACACATTACAGCTGAAGGA	11	0.19251577998196578	CAGCTG	NA	NA	CA	11	1	12	ENSG00000111605	ENST00000266679.8	AGA	12	TRUE	FALSE	FALSE	FALSE	NGN	NA	NA
BE3	0.134564644	acceptor	0.134564644	NA	AGCTGTAATGTGTCAAAATT	11	0.19251577998196578	CAGCTG	GC	2	NA	NA	1	12	ENSG00000111605	ENST00000266679.8	TGT	23	TRUE	FALSE	FALSE	FALSE	NGN	NA	NA
BE3	43.3298153	donor	38.21635884	43.3298153	TACCCACCTTCTAACGATGA	3	0.26521739130434785	AAGGTG	AC	7	CA	6	1	12	ENSG00000111605	ENST00000551516.1	CGA	17	FALSE	FALSE	FALSE	FALSE	NGN	NA	NA
BE3	41.176781	donor	26.91292876	41.176781	GCCCACCATATTCAGCTTCC	2	0.6695652173913044	ATGGTG	AC	6	CA	5	1	12	ENSG00000111605	ENST00000551516.1	TGA	18	FALSE	FALSE	FALSE	FALSE	NGN	NA	NA
BE3	23.01055409	donor	23.01055409	11.16886544	CCACCATATTCAGCTTCCTG	2	0.6695652173913044	ATGGTG	AC	4	CA	3	1	12	ENSG00000111605	ENST00000551516.1	AGA	20	FALSE	FALSE	FALSE	FALSE	NGN	NA	NA
ABE	17.08970976	acceptor	NA	17.08970976	ACATTACAGCTGAAGGAAGA	4	0.26521739130434785	CAGCTG	NA	NA	CA	8	1	12	ENSG00000111605	ENST00000551516.1	GGA	15	TRUE	FALSE	FALSE	FALSE	NGN	NA	NA
ABE	8.073878628	acceptor	NA	8.073878628	CACATTACAGCTGAAGGAAG	4	0.26521739130434785	CAGCTG	NA	NA	CA	9	1	12	ENSG00000111605	ENST00000551516.1	AGG	14	TRUE	FALSE	FALSE	FALSE	NGN	NA	NA
BE3	8.073878628	donor	2.691292876	8.073878628	GAATACCCACCTTCTAACGA	3	0.26521739130434785	AAGGTG	AC	10	CA	9	1	12	ENSG00000111605	ENST00000551516.1	TGA	14	FALSE	FALSE	FALSE	FALSE	NGN	NA	NA
ABE	1.07651715	acceptor	NA	1.07651715	GACACATTACAGCTGAAGGA	4	0.26521739130434785	CAGCTG	NA	NA	CA	11	1	12	ENSG00000111605	ENST00000551516.1	AGA	12	TRUE	FALSE	FALSE	FALSE	NGN	NA	NA
BE3	0.134564644	acceptor	0.134564644	NA	AGCTGTAATGTGTCAAAATT	4	0.26521739130434785	CAGCTG	GC	2	NA	NA	1	12	ENSG00000111605	ENST00000551516.1	TGT	23	TRUE	FALSE	FALSE	FALSE	NGN	NA	NA
BE3	44.13720317	donor	44.13720317	43.73350923	CATACCATGCTCTAATGCCT	3	0.7083879423328965	ATGGTA	AC	5	TA	4	1	12	ENSG00000090382	ENST00000261267.6	TGT	19	FALSE	FALSE	FALSE	FALSE	NGN	NA	NA
BE3	41.176781	acceptor	41.176781	NA	CACCCTGTAGAAAAAGATGA	4	0.7083879423328965	CAGGGT	CC	5	NA	NA	1	12	ENSG00000090382	ENST00000261267.6	AGC	21	TRUE	FALSE	FALSE	FALSE	NGN	NA	NA
BE3	48.98153034	donor	26.91292876	48.98153034	TCTTACCACTGCAGGATAAA	2	0.7595019659239843	GTGGTA	AC	6	TA	5	1	12	ENSG00000090382	ENST00000261267.6	TGA	18	FALSE	FALSE	FALSE	FALSE	NGN	NA	NA
BE3	17.08970976	acceptor	17.08970976	NA	TGCCACCCTGTAGAAAAAGA	4	0.7083879423328965	CAGGGT	CC	8	NA	NA	1	12	ENSG00000090382	ENST00000261267.6	TGA	18	TRUE	FALSE	FALSE	FALSE	NGN	NA	NA
ABE	11.16886544	acceptor	NA	11.16886544	ACAGGGTGGCATGGAGAAAT	4	0.7083879423328965	CAGGGT	NA	NA	CA	3	1	12	ENSG00000090382	ENST00000261267.6	CGT	20	TRUE	FALSE	FALSE	FALSE	NGN	NA	NA
BE3	12.24538259	donor	10.7651715	12.24538259	TACCATGCTCTAATGCCTTG	3	0.7083879423328965	ATGGTA	AC	3	TA	2	1	12	ENSG00000090382	ENST00000261267.6	TGG	21	FALSE	FALSE	FALSE	FALSE	NGN	NA	NA
ABE	8.073878628	acceptor	NA	8.073878628	TTTTCTACAGGGTGGCATGG	4	0.7083879423328965	CAGGGT	NA	NA	CA	9	1	12	ENSG00000090382	ENST00000261267.6	AGA	14	TRUE	FALSE	FALSE	FALSE	NGN	NA	NA
BE3	7.939313984	donor	4.575197889	7.939313984	ACCACTGCAGGATAAATGAC	2	0.7595019659239843	GTGGTA	AC	2	TA	1	1	12	ENSG00000090382	ENST00000261267.6	AGG	22	FALSE	FALSE	FALSE	FALSE	NGN	NA	NA
BE3	7.939313984	donor	4.575197889	7.939313984	ACCATGCTCTAATGCCTTGT	3	0.7083879423328965	ATGGTA	AC	2	TA	1	1	12	ENSG00000090382	ENST00000261267.6	GGA	22	FALSE	FALSE	FALSE	FALSE	NGN	NA	NA
BE3	48.98153034	donor	2.691292876	48.98153034	TAAAACATACCATGCTCTAA	3	0.7083879423328965	ATGGTA	AC	10	TA	9	1	12	ENSG00000090382	ENST00000261267.6	TGC	14	FALSE	FALSE	FALSE	FALSE	NGN	NA	NA
BE3	1.07651715	acceptor	1.07651715	NA	CCATGCCACCCTGTAGAAAA	4	0.7083879423328965	CAGGGT	CC	11	NA	NA	1	12	ENSG00000090382	ENST00000261267.6	AGA	15	TRUE	FALSE	FALSE	FALSE	NGN	NA	NA
ABE	1.07651715	acceptor	NA	1.07651715	CTTTTTCTACAGGGTGGCAT	4	0.7083879423328965	CAGGGT	NA	NA	CA	11	1	12	ENSG00000090382	ENST00000261267.6	GGA	12	TRUE	FALSE	FALSE	FALSE	NGN	NA	NA
BE3	41.176781	acceptor	41.176781	NA	CACCCTGTAGAAAAAGATGA	3	0.5135135135135135	CAGGGT	CC	5	NA	NA	1	12	ENSG00000090382	ENST00000549690.1	AGC	21	TRUE	FALSE	FALSE	FALSE	NGN	NA	NA
BE3	48.98153034	donor	26.91292876	48.98153034	TCTTACCACTGCAGGATAAA	2	0.5135135135135135	GTGGTA	AC	6	TA	5	1	12	ENSG00000090382	ENST00000549690.1	TGA	18	FALSE	FALSE	FALSE	FALSE	NGN	NA	NA
BE3	17.08970976	acceptor	17.08970976	NA	TGCCACCCTGTAGAAAAAGA	3	0.5135135135135135	CAGGGT	CC	8	NA	NA	1	12	ENSG00000090382	ENST00000549690.1	TGA	18	TRUE	FALSE	FALSE	FALSE	NGN	NA	NA
ABE	11.16886544	acceptor	NA	11.16886544	ACAGGGTGGCATGGAGAAAT	3	0.5135135135135135	CAGGGT	NA	NA	CA	3	1	12	ENSG00000090382	ENST00000549690.1	CGT	20	TRUE	FALSE	FALSE	FALSE	NGN	NA	NA
ABE	8.073878628	acceptor	NA	8.073878628	TTTTCTACAGGGTGGCATGG	3	0.5135135135135135	CAGGGT	NA	NA	CA	9	1	12	ENSG00000090382	ENST00000549690.1	AGA	14	TRUE	FALSE	FALSE	FALSE	NGN	NA	NA
BE3	7.939313984	donor	4.575197889	7.939313984	ACCACTGCAGGATAAATGAC	2	0.5135135135135135	GTGGTA	AC	2	TA	1	1	12	ENSG00000090382	ENST00000549690.1	AGG	22	FALSE	FALSE	FALSE	FALSE	NGN	NA	NA
BE3	1.07651715	acceptor	1.07651715	NA	CCATGCCACCCTGTAGAAAA	3	0.5135135135135135	CAGGGT	CC	11	NA	NA	1	12	ENSG00000090382	ENST00000549690.1	AGA	15	TRUE	FALSE	FALSE	FALSE	NGN	NA	NA
ABE	1.07651715	acceptor	NA	1.07651715	CTTTTTCTACAGGGTGGCAT	3	0.5135135135135135	CAGGGT	NA	NA	CA	11	1	12	ENSG00000090382	ENST00000549690.1	GGA	12	TRUE	FALSE	FALSE	FALSE	NGN	NA	NA
ABE	21.93403694	acceptor	NA	21.93403694	CAGGGATGTGTTTGGCCAAA	2	0.7158273381294964	CAGGGA	NA	NA	CA	2	1	12	ENSG00000090382	ENST00000548839.1	TGG	21	TRUE	FALSE	FALSE	FALSE	NGN	NA	NA
BE3	34.17941953	donor	13.32189974	34.17941953	CCATTGACAGTAAATTAATA	2	0	ACTGTC	AC	8	GA	7	1	12	ENSG00000090382	ENST00000548839.1	GGT	16	TRUE	FALSE	FALSE	TRUE	NGN	NA	NA
ABE	8.073878628	acceptor	NA	8.073878628	TTCTTTTCAGGGATGTGTTT	2	0.7158273381294964	CAGGGA	NA	NA	CA	9	1	12	ENSG00000090382	ENST00000548839.1	GGC	14	TRUE	FALSE	FALSE	FALSE	NGN	NA	NA
BE3	5.517150396	donor	5.517150396	5.248021108	GCCATTGACAGTAAATTAAT	2	0	ACTGTC	AC	9	GA	8	1	12	ENSG00000090382	ENST00000548839.1	AGG	15	TRUE	FALSE	FALSE	TRUE	NGN	NA	NA
ABE	2.960422164	acceptor	NA	2.960422164	GTTCTTTTCAGGGATGTGTT	2	0.7158273381294964	CAGGGA	NA	NA	CA	10	1	12	ENSG00000090382	ENST00000548839.1	TGG	13	TRUE	FALSE	FALSE	FALSE	NGN	NA	NA
BE3	0.807387863	acceptor	0.807387863	NA	CCTGAAAAGAACTTATTTTT	2	0.7158273381294964	CAGGGA	CC	1	NA	NA	1	12	ENSG00000090382	ENST00000548839.1	AGT	24	TRUE	FALSE	FALSE	FALSE	NGN	NA	NA
ABE	0.807387863	acceptor	NA	0.807387863	AGGGATGTGTTTGGCCAAAT	2	0.7158273381294964	CAGGGA	NA	NA	CA	1	1	12	ENSG00000090382	ENST00000548839.1	GGG	22	TRUE	FALSE	FALSE	FALSE	NGN	NA	NA
ABE	53.69129288	acceptor	NA	53.69129288	TCTTTAGTTGCAGAGCTTGA	7	0.4548002803083392	TAGTTG	NA	NA	TA	6	1	12	ENSG00000127337	ENST00000247843.6	AGT	17	TRUE	FALSE	FALSE	FALSE	NGN	NA	NA
ABE	48.98153034	acceptor	NA	48.98153034	TTTTCTTTAGTTGCAGAGCT	7	0.4548002803083392	TAGTTG	NA	NA	TA	9	1	12	ENSG00000127337	ENST00000247843.6	TGA	14	TRUE	FALSE	FALSE	FALSE	NGN	NA	NA
ABE	43.73350923	acceptor	NA	43.73350923	TTTAGTTGCAGAGCTTGAAG	7	0.4548002803083392	TAGTTG	NA	NA	TA	4	1	12	ENSG00000127337	ENST00000247843.6	TGA	19	TRUE	FALSE	FALSE	FALSE	NGN	NA	NA
BE3	53.69129288	donor	38.21635884	53.69129288	TGCCTACCTCATTTCTATAT	2	0.6923615977575333	GAGGTA	AC	7	TA	6	1	12	ENSG00000127337	ENST00000247843.6	GGT	17	FALSE	FALSE	FALSE	FALSE	NGN	NA	NA
BE3	43.3298153	donor	38.21635884	43.3298153	TACTCACAGGTCTTTCATTA	4	0.5802382620882971	CCTGTG	AC	7	CA	6	1	12	ENSG00000127337	ENST00000247843.6	GGG	17	FALSE	FALSE	FALSE	FALSE	NGN	NA	NA
BE3	41.176781	donor	26.91292876	41.176781	ACTCACAGGTCTTTCATTAG	4	0.5802382620882971	CCTGTG	AC	6	CA	5	1	12	ENSG00000127337	ENST00000247843.6	GGT	18	FALSE	FALSE	FALSE	FALSE	NGN	NA	NA
BE3	51	donor	13.32189974	51	GTGCCTACCTCATTTCTATA	2	0.6923615977575333	GAGGTA	AC	8	TA	7	1	12	ENSG00000127337	ENST00000247843.6	TGG	16	FALSE	FALSE	FALSE	FALSE	NGN	NA	NA
BE3	51	donor	13.32189974	51	TATTGTACCTCTTAAAGGAT	3	0.6461107217939734	GAGGTA	AC	8	TA	7	1	12	ENSG00000127337	ENST00000247843.6	TGC	16	FALSE	FALSE	FALSE	FALSE	NGN	NA	NA
BE3	45.21372032	donor	13.32189974	45.21372032	CTACTCACAGGTCTTTCATT	4	0.5802382620882971	CCTGTG	AC	8	CA	7	1	12	ENSG00000127337	ENST00000247843.6	AGG	16	FALSE	FALSE	FALSE	FALSE	NGN	NA	NA
BE3	51	donor	5.517150396	51	TCTTCTTACCATTTCATCAT	5	0.5157673440784863	ATGGTA	AC	9	TA	8	1	12	ENSG00000127337	ENST00000247843.6	AGA	15	FALSE	FALSE	FALSE	FALSE	NGN	NA	NA
BE3	51	donor	5.517150396	51	GGCACTTACATTCTGTTTCA	6	0.4548002803083392	AATGTA	AC	9	TA	8	1	12	ENSG00000127337	ENST00000247843.6	TGC	15	FALSE	FALSE	FALSE	FALSE	NGN	NA	NA
BE3	7.939313984	donor	4.575197889	7.939313984	ACCTCTTAAAGGATTGCCAT	3	0.6461107217939734	GAGGTA	AC	2	TA	1	1	12	ENSG00000127337	ENST00000247843.6	AGC	22	FALSE	FALSE	FALSE	FALSE	NGN	NA	NA
BE3	7.939313984	donor	4.575197889	7.939313984	ACCATTTCATCATAGAACTC	5	0.5157673440784863	ATGGTA	AC	2	TA	1	1	12	ENSG00000127337	ENST00000247843.6	TGA	22	FALSE	FALSE	FALSE	FALSE	NGN	NA	NA
BE3	7.939313984	donor	4.575197889	7.939313984	ACATTCTGTTTCATGCTTAT	6	0.4548002803083392	AATGTA	AC	2	TA	1	1	12	ENSG00000127337	ENST00000247843.6	AGG	22	FALSE	FALSE	FALSE	FALSE	NGN	NA	NA
ABE	2.556728232	acceptor	NA	2.556728232	TTTGTTTTCTTTAGTTGCAG	7	0.4548002803083392	TAGTTG	NA	NA	TA	13	1	12	ENSG00000127337	ENST00000247843.6	AGC	10	TRUE	FALSE	FALSE	FALSE	NGN	NA	NA
ABE	53.69129288	acceptor	NA	53.69129288	TCTTTAGTTGCAGAGCTTGA	5	0.4420091324200913	TAGTTG	NA	NA	TA	6	1	12	ENSG00000127337	ENST00000548020.5	AGT	17	TRUE	FALSE	FALSE	FALSE	NGN	NA	NA
ABE	48.98153034	acceptor	NA	48.98153034	TTTTCTTTAGTTGCAGAGCT	5	0.4420091324200913	TAGTTG	NA	NA	TA	9	1	12	ENSG00000127337	ENST00000548020.5	TGA	14	TRUE	FALSE	FALSE	FALSE	NGN	NA	NA
ABE	43.73350923	acceptor	NA	43.73350923	TTTAGTTGCAGAGCTTGAAG	5	0.4420091324200913	TAGTTG	NA	NA	TA	4	1	12	ENSG00000127337	ENST00000548020.5	TGA	19	TRUE	FALSE	FALSE	FALSE	NGN	NA	NA
BE3	53.69129288	donor	38.21635884	53.69129288	TGCCTACCTCATTTCTATAT	2	0.6054794520547946	GAGGTA	AC	7	TA	6	1	12	ENSG00000127337	ENST00000548020.5	GGT	17	FALSE	FALSE	FALSE	FALSE	NGN	NA	NA
BE3	51	donor	13.32189974	51	GTGCCTACCTCATTTCTATA	2	0.6054794520547946	GAGGTA	AC	8	TA	7	1	12	ENSG00000127337	ENST00000548020.5	TGG	16	FALSE	FALSE	FALSE	FALSE	NGN	NA	NA
BE3	51	donor	5.517150396	51	TCTTCTTACCATTTCATCAT	3	0.5214611872146119	ATGGTA	AC	9	TA	8	1	12	ENSG00000127337	ENST00000548020.5	AGA	15	FALSE	FALSE	FALSE	FALSE	NGN	NA	NA
BE3	51	donor	5.517150396	51	GGCACTTACATTCTGTTTCA	4	0.4420091324200913	AATGTA	AC	9	TA	8	1	12	ENSG00000127337	ENST00000548020.5	TGC	15	FALSE	FALSE	FALSE	FALSE	NGN	NA	NA
BE3	7.939313984	donor	4.575197889	7.939313984	ACCATTTCATCATAGAACTC	3	0.5214611872146119	ATGGTA	AC	2	TA	1	1	12	ENSG00000127337	ENST00000548020.5	TGA	22	FALSE	FALSE	FALSE	FALSE	NGN	NA	NA
BE3	7.939313984	donor	4.575197889	7.939313984	ACATTCTGTTTCATGCTTAT	4	0.4420091324200913	AATGTA	AC	2	TA	1	1	12	ENSG00000127337	ENST00000548020.5	AGG	22	FALSE	FALSE	FALSE	FALSE	NGN	NA	NA
ABE	2.556728232	acceptor	NA	2.556728232	TTTGTTTTCTTTAGTTGCAG	5	0.4420091324200913	TAGTTG	NA	NA	TA	13	1	12	ENSG00000127337	ENST00000548020.5	AGC	10	TRUE	FALSE	FALSE	FALSE	NGN	NA	NA
BE3	51	acceptor	51	NA	AAATATCTAATGGGATAAAA	7	0.09920182440136827	TAGATA	TC	7	NA	NA	1	12	ENSG00000127337	ENST00000549685.5	TGA	19	TRUE	FALSE	FALSE	FALSE	NGN	NA	NA
BE3	53.69129288	donor	38.21635884	53.69129288	TGCCTACCTCATTTCTATAT	3	0.38654503990878	GAGGTA	AC	7	TA	6	1	12	ENSG00000127337	ENST00000549685.5	GGT	17	FALSE	FALSE	FALSE	FALSE	NGN	NA	NA
BE3	43.3298153	donor	38.21635884	43.3298153	TACTCACAGGTCTTTCATTA	5	0.20410490307867735	CCTGTG	AC	7	CA	6	1	12	ENSG00000127337	ENST00000549685.5	GGG	17	FALSE	FALSE	FALSE	FALSE	NGN	NA	NA
BE3	41.176781	donor	26.91292876	41.176781	ACTCACAGGTCTTTCATTAG	5	0.20410490307867735	CCTGTG	AC	6	CA	5	1	12	ENSG00000127337	ENST00000549685.5	GGT	18	FALSE	FALSE	FALSE	FALSE	NGN	NA	NA
BE3	51	donor	13.32189974	51	GTGCCTACCTCATTTCTATA	3	0.38654503990878	GAGGTA	AC	8	TA	7	1	12	ENSG00000127337	ENST00000549685.5	TGG	16	FALSE	FALSE	FALSE	FALSE	NGN	NA	NA
BE3	51	donor	13.32189974	51	TATTGTACCTCTTAAAGGAT	4	0.3112884834663626	GAGGTA	AC	8	TA	7	1	12	ENSG00000127337	ENST00000549685.5	TGC	16	FALSE	FALSE	FALSE	FALSE	NGN	NA	NA
BE3	45.21372032	donor	13.32189974	45.21372032	CTACTCACAGGTCTTTCATT	5	0.20410490307867735	CCTGTG	AC	8	CA	7	1	12	ENSG00000127337	ENST00000549685.5	AGG	16	FALSE	FALSE	FALSE	FALSE	NGN	NA	NA
ABE	12.24538259	acceptor	NA	12.24538259	TTATCCCATTAGATATTTCA	7	0.09920182440136827	TAGATA	NA	NA	TA	11	1	12	ENSG00000127337	ENST00000549685.5	AGA	12	TRUE	FALSE	FALSE	FALSE	NGN	NA	NA
ABE	12.24538259	acceptor	NA	12.24538259	TAGATATTTCAAGACCCAAC	7	0.09920182440136827	TAGATA	NA	NA	TA	2	1	12	ENSG00000127337	ENST00000549685.5	AGC	21	TRUE	FALSE	FALSE	FALSE	NGN	NA	NA
BE3	51	donor	5.517150396	51	TCTTCTTACCATTTCATCAT	6	0.09920182440136827	ATGGTA	AC	9	TA	8	1	12	ENSG00000127337	ENST00000549685.5	AGA	15	FALSE	FALSE	FALSE	FALSE	NGN	NA	NA
BE3	51	donor	5.517150396	51	GGCACTTACATTCTGTTTCA	7	0	AATGTA	AC	9	TA	8	1	12	ENSG00000127337	ENST00000549685.5	TGC	15	TRUE	FALSE	FALSE	TRUE	NGN	NA	NA
BE3	7.939313984	donor	4.575197889	7.939313984	ACCTCTTAAAGGATTGCCAT	4	0.3112884834663626	GAGGTA	AC	2	TA	1	1	12	ENSG00000127337	ENST00000549685.5	AGC	22	FALSE	FALSE	FALSE	FALSE	NGN	NA	NA
BE3	7.939313984	donor	4.575197889	7.939313984	ACCATTTCATCATAGAACTC	6	0.09920182440136827	ATGGTA	AC	2	TA	1	1	12	ENSG00000127337	ENST00000549685.5	TGA	22	FALSE	FALSE	FALSE	FALSE	NGN	NA	NA
BE3	7.939313984	donor	4.575197889	7.939313984	ACATTCTGTTTCATGCTTAT	7	0	AATGTA	AC	2	TA	1	1	12	ENSG00000127337	ENST00000549685.5	AGG	22	TRUE	FALSE	FALSE	TRUE	NGN	NA	NA
BE3	51	acceptor	51	NA	AAATATCTAATGGGATAAAA	7	0.10121951219512193	TAGATA	TC	7	NA	NA	1	12	ENSG00000127337	ENST00000552955.1	TGA	19	TRUE	FALSE	FALSE	FALSE	NGN	NA	NA
BE3	44.13720317	donor	44.13720317	43.73350923	GATACCTTTTTTTTCTGTAG	3	0.4085365853658537	AAGGTA	AC	5	TA	4	1	12	ENSG00000127337	ENST00000552955.1	AGA	19	FALSE	FALSE	FALSE	FALSE	NGN	NA	NA
BE3	53.69129288	donor	38.21635884	53.69129288	TGCCTACCTCATTTCTATAT	2	0.5573170731707318	GAGGTA	AC	7	TA	6	1	12	ENSG00000127337	ENST00000552955.1	GGT	17	FALSE	FALSE	FALSE	FALSE	NGN	NA	NA
BE3	53.69129288	donor	38.21635884	53.69129288	ATGATACCTTTTTTTTCTGT	3	0.4085365853658537	AAGGTA	AC	7	TA	6	1	12	ENSG00000127337	ENST00000552955.1	AGA	17	FALSE	FALSE	FALSE	FALSE	NGN	NA	NA
BE3	43.3298153	donor	38.21635884	43.3298153	TACTCACAGGTCTTTCATTA	5	0.21341463414634143	CCTGTG	AC	7	CA	6	1	12	ENSG00000127337	ENST00000552955.1	GGG	17	FALSE	FALSE	FALSE	FALSE	NGN	NA	NA
BE3	41.176781	donor	26.91292876	41.176781	ACTCACAGGTCTTTCATTAG	5	0.21341463414634143	CCTGTG	AC	6	CA	5	1	12	ENSG00000127337	ENST00000552955.1	GGT	18	FALSE	FALSE	FALSE	FALSE	NGN	NA	NA
BE3	51	donor	13.32189974	51	GTGCCTACCTCATTTCTATA	2	0.5573170731707318	GAGGTA	AC	8	TA	7	1	12	ENSG00000127337	ENST00000552955.1	TGG	16	FALSE	FALSE	FALSE	FALSE	NGN	NA	NA
BE3	51	donor	13.32189974	51	TATTGTACCTCTTAAAGGAT	4	0.32804878048780484	GAGGTA	AC	8	TA	7	1	12	ENSG00000127337	ENST00000552955.1	TGC	16	FALSE	FALSE	FALSE	FALSE	NGN	NA	NA
BE3	45.21372032	donor	13.32189974	45.21372032	CTACTCACAGGTCTTTCATT	5	0.21341463414634143	CCTGTG	AC	8	CA	7	1	12	ENSG00000127337	ENST00000552955.1	AGG	16	FALSE	FALSE	FALSE	FALSE	NGN	NA	NA
ABE	12.24538259	acceptor	NA	12.24538259	TTATCCCATTAGATATTTCA	7	0.10121951219512193	TAGATA	NA	NA	TA	11	1	12	ENSG00000127337	ENST00000552955.1	AGA	12	TRUE	FALSE	FALSE	FALSE	NGN	NA	NA
ABE	12.24538259	acceptor	NA	12.24538259	TAGATATTTCAAGACCCAAC	7	0.10121951219512193	TAGATA	NA	NA	TA	2	1	12	ENSG00000127337	ENST00000552955.1	AGC	21	TRUE	FALSE	FALSE	FALSE	NGN	NA	NA
BE3	51	donor	5.517150396	51	TCTTCTTACCATTTCATCAT	6	0.10121951219512193	ATGGTA	AC	9	TA	8	1	12	ENSG00000127337	ENST00000552955.1	AGA	15	FALSE	FALSE	FALSE	FALSE	NGN	NA	NA
BE3	7.939313984	donor	4.575197889	7.939313984	ACCTTTTTTTTCTGTAGAGA	3	0.4085365853658537	AAGGTA	AC	2	TA	1	1	12	ENSG00000127337	ENST00000552955.1	TGG	22	FALSE	FALSE	FALSE	FALSE	NGN	NA	NA
BE3	7.939313984	donor	4.575197889	7.939313984	ACCTCTTAAAGGATTGCCAT	4	0.32804878048780484	GAGGTA	AC	2	TA	1	1	12	ENSG00000127337	ENST00000552955.1	AGC	22	FALSE	FALSE	FALSE	FALSE	NGN	NA	NA
BE3	7.939313984	donor	4.575197889	7.939313984	ACCATTTCATCATAGAACTC	6	0.10121951219512193	ATGGTA	AC	2	TA	1	1	12	ENSG00000127337	ENST00000552955.1	TGA	22	FALSE	FALSE	FALSE	FALSE	NGN	NA	NA
BE3	48.98153034	donor	2.691292876	48.98153034	ATAATGATACCTTTTTTTTC	3	0.4085365853658537	AAGGTA	AC	10	TA	9	1	12	ENSG00000127337	ENST00000552955.1	TGT	14	FALSE	FALSE	FALSE	FALSE	NGN	NA	NA
ABE	51	acceptor	NA	51	TTTTTTTAGGTCATTAATGT	7	0.06788079470198671	TAGGTC	NA	NA	TA	8	1	12	ENSG00000166225	ENST00000547219.5	GGA	15	TRUE	FALSE	FALSE	FALSE	NGN	NA	NA
ABE	48.98153034	acceptor	NA	48.98153034	CTTTTTTTAGGTCATTAATG	7	0.06788079470198671	TAGGTC	NA	NA	TA	9	1	12	ENSG00000166225	ENST00000547219.5	TGG	14	TRUE	FALSE	FALSE	FALSE	NGN	NA	NA
ABE	48.98153034	acceptor	NA	48.98153034	TTTTAGGTCATTAATGTGGA	7	0.06788079470198671	TAGGTC	NA	NA	TA	5	1	12	ENSG00000166225	ENST00000547219.5	TGA	18	TRUE	FALSE	FALSE	FALSE	NGN	NA	NA
BE3	45.21372032	acceptor	45.21372032	NA	AATGACCTAAAAAAAGAAGG	7	0.06788079470198671	TAGGTC	CC	7	NA	NA	1	12	ENSG00000166225	ENST00000547219.5	TGA	19	TRUE	FALSE	FALSE	FALSE	NGN	NA	NA
BE3	38.21635884	donor	38.21635884	26.91292876	TACTGACCTTAAACTTGTTC	6	0.06788079470198671	AAGGTC	AC	7	GA	6	1	12	ENSG00000166225	ENST00000547219.5	CGA	17	FALSE	FALSE	FALSE	FALSE	NGN	NA	NA
BE3	48.98153034	donor	26.91292876	48.98153034	ACTTACCAAGCTGGTTGACA	3	0.4437086092715232	TTGGTA	AC	6	TA	5	1	12	ENSG00000166225	ENST00000547219.5	TGC	18	FALSE	FALSE	FALSE	FALSE	NGN	NA	NA
BE3	32.02638522	donor	23.01055409	32.02638522	TTACATGAAGTACCTAGAAT	2	0.6009933774834437	CATGTA	AC	4	TA	3	1	12	ENSG00000166225	ENST00000547219.5	AGT	20	FALSE	FALSE	FALSE	FALSE	NGN	NA	NA
BE3	23.01055409	donor	23.01055409	0.269129288	TGACCTTAAACTTGTTCCGA	6	0.06788079470198671	AAGGTC	AC	4	GA	3	1	12	ENSG00000166225	ENST00000547219.5	TGG	20	FALSE	FALSE	FALSE	FALSE	NGN	NA	NA
BE3	21.93403694	acceptor	21.93403694	NA	ACCTAAAAAAAGAAGGTGAC	7	0.06788079470198671	TAGGTC	CC	2	NA	NA	1	12	ENSG00000166225	ENST00000547219.5	AGT	23	TRUE	FALSE	FALSE	FALSE	NGN	NA	NA
ABE	12.24538259	acceptor	NA	12.24538259	TTCTTTTTTTAGGTCATTAA	7	0.06788079470198671	TAGGTC	NA	NA	TA	11	1	12	ENSG00000166225	ENST00000547219.5	TGT	12	TRUE	FALSE	FALSE	FALSE	NGN	NA	NA
ABE	12.24538259	acceptor	NA	12.24538259	TAGGTCATTAATGTGGATGA	7	0.06788079470198671	TAGGTC	NA	NA	TA	2	1	12	ENSG00000166225	ENST00000547219.5	TGA	21	TRUE	FALSE	FALSE	FALSE	NGN	NA	NA
BE3	12.24538259	donor	10.7651715	12.24538259	TACCTTGTGGAATTCTCTTC	4	0.3741721854304636	AAGGTA	AC	3	TA	2	1	12	ENSG00000166225	ENST00000547219.5	TGA	21	FALSE	FALSE	FALSE	FALSE	NGN	NA	NA
BE3	10.7651715	donor	10.7651715	0.134564644	GACCTTAAACTTGTTCCGAT	6	0.06788079470198671	AAGGTC	AC	3	GA	2	1	12	ENSG00000166225	ENST00000547219.5	GGT	21	FALSE	FALSE	FALSE	FALSE	NGN	NA	NA
BE3	8.073878628	acceptor	8.073878628	NA	TTAATGACCTAAAAAAAGAA	7	0.06788079470198671	TAGGTC	CC	9	NA	NA	1	12	ENSG00000166225	ENST00000547219.5	GGT	17	TRUE	FALSE	FALSE	FALSE	NGN	NA	NA
BE3	51	donor	5.517150396	51	TCCACTTACATGAAGTACCT	2	0.6009933774834437	CATGTA	AC	9	TA	8	1	12	ENSG00000166225	ENST00000547219.5	AGA	15	FALSE	FALSE	FALSE	FALSE	NGN	NA	NA
BE3	2.960422164	acceptor	2.960422164	NA	ATTAATGACCTAAAAAAAGA	7	0.06788079470198671	TAGGTC	CC	10	NA	NA	1	12	ENSG00000166225	ENST00000547219.5	AGG	16	TRUE	FALSE	FALSE	FALSE	NGN	NA	NA
ABE	51	acceptor	NA	51	TTGTTTTAGGTACATACCTA	9	0.4935666495110653	TAGGTA	NA	NA	TA	8	1	12	ENSG00000166225	ENST00000549921.5	TGT	15	TRUE	FALSE	FALSE	FALSE	NGN	NA	NA
BE3	41.176781	acceptor	41.176781	NA	GTACCTAAAACAAAACAGAA	9	0.4935666495110653	TAGGTA	CC	5	NA	NA	1	12	ENSG00000166225	ENST00000549921.5	AGT	21	TRUE	FALSE	FALSE	FALSE	NGN	NA	NA
BE3	38.21635884	donor	38.21635884	26.91292876	TACTGACCTTAAACTTGTTC	5	0.7545033453422543	AAGGTC	AC	7	GA	6	1	12	ENSG00000166225	ENST00000549921.5	CGA	17	FALSE	FALSE	FALSE	FALSE	NGN	NA	NA
BE3	53.69129288	donor	38.21635884	53.69129288	TACTTACTTGTAGGTGTTCG	7	0.577457539886773	CAAGTA	AC	7	TA	6	1	12	ENSG00000166225	ENST00000549921.5	AGG	17	FALSE	FALSE	FALSE	FALSE	NGN	NA	NA
BE3	48.98153034	donor	26.91292876	48.98153034	ACTTACCAAGCTGGTTGACA	2	0.8713329902213073	TTGGTA	AC	6	TA	5	1	12	ENSG00000166225	ENST00000549921.5	TGC	18	FALSE	FALSE	FALSE	FALSE	NGN	NA	NA
BE3	48.98153034	donor	26.91292876	48.98153034	ACTTACTTGTAGGTGTTCGA	7	0.577457539886773	CAAGTA	AC	6	TA	5	1	12	ENSG00000166225	ENST00000549921.5	GGT	18	FALSE	FALSE	FALSE	FALSE	NGN	NA	NA
BE3	23.01055409	donor	23.01055409	0.269129288	TGACCTTAAACTTGTTCCGA	5	0.7545033453422543	AAGGTC	AC	4	GA	3	1	12	ENSG00000166225	ENST00000549921.5	TGG	20	FALSE	FALSE	FALSE	FALSE	NGN	NA	NA
BE3	32.02638522	donor	23.01055409	32.02638522	TTACTTGTAGGTGTTCGAGG	7	0.577457539886773	CAAGTA	AC	4	TA	3	1	12	ENSG00000166225	ENST00000549921.5	TGT	20	FALSE	FALSE	FALSE	FALSE	NGN	NA	NA
BE3	32.02638522	donor	23.01055409	32.02638522	TTACTTGTTCCTCAGCCACA	8	0.4935666495110653	CAAGTA	AC	4	TA	3	1	12	ENSG00000166225	ENST00000549921.5	AGC	20	FALSE	FALSE	FALSE	FALSE	NGN	NA	NA
BE3	21.93403694	acceptor	21.93403694	NA	ACCTAAAACAAAACAGAAAG	9	0.4935666495110653	TAGGTA	CC	2	NA	NA	1	12	ENSG00000166225	ENST00000549921.5	TGA	23	TRUE	FALSE	FALSE	FALSE	NGN	NA	NA
BE3	12.24538259	donor	10.7651715	12.24538259	TACCTTGTGGAATTCTCTTC	3	0.8497169325784869	AAGGTA	AC	3	TA	2	1	12	ENSG00000166225	ENST00000549921.5	TGA	21	FALSE	FALSE	FALSE	FALSE	NGN	NA	NA
BE3	10.7651715	donor	10.7651715	0.134564644	GACCTTAAACTTGTTCCGAT	5	0.7545033453422543	AAGGTC	AC	3	GA	2	1	12	ENSG00000166225	ENST00000549921.5	GGT	21	FALSE	FALSE	FALSE	FALSE	NGN	NA	NA
BE3	8.073878628	acceptor	8.073878628	NA	GTATGTACCTAAAACAAAAC	9	0.4935666495110653	TAGGTA	CC	9	NA	NA	1	12	ENSG00000166225	ENST00000549921.5	AGA	17	TRUE	FALSE	FALSE	FALSE	NGN	NA	NA
BE3	51	donor	5.517150396	51	AGGTTCTACCTTGTCCAGTT	6	0.6587750900669068	AAGGTA	AC	9	TA	8	1	12	ENSG00000166225	ENST00000549921.5	TGA	15	FALSE	FALSE	FALSE	FALSE	NGN	NA	NA
BE3	51	donor	5.517150396	51	GGTACTTACTTGTAGGTGTT	7	0.577457539886773	CAAGTA	AC	9	TA	8	1	12	ENSG00000166225	ENST00000549921.5	CGA	15	FALSE	FALSE	FALSE	FALSE	NGN	NA	NA
BE3	44.13720317	donor	44.13720317	43.73350923	ATTACCAAAATGTGACCCAG	2	0.5417439703153989	TTGGTA	AC	5	TA	4	1	12	ENSG00000166225	ENST00000550316.5	AGA	19	FALSE	FALSE	FALSE	FALSE	NGN	NA	NA
BE3	53.69129288	donor	38.21635884	53.69129288	GAATTACCAAAATGTGACCC	2	0.5417439703153989	TTGGTA	AC	7	TA	6	1	12	ENSG00000166225	ENST00000550316.5	AGA	17	FALSE	FALSE	FALSE	FALSE	NGN	NA	NA
BE3	38.21635884	donor	38.21635884	26.91292876	CTGGGACAGTGTCTTTATCT	6	0	ACTGTC	AC	7	GA	6	1	12	ENSG00000166225	ENST00000550316.5	GGA	17	TRUE	FALSE	FALSE	TRUE	NGN	NA	NA
ABE	32.02638522	acceptor	NA	32.02638522	TTTTCATGTAGTGCACACAT	6	0.11317254174397029	TAGTGC	NA	NA	TA	10	1	12	ENSG00000166225	ENST00000550316.5	GGT	13	TRUE	FALSE	FALSE	FALSE	NGN	NA	NA
ABE	32.02638522	acceptor	NA	32.02638522	GTAGTGCACACATGGTCTTC	6	0.11317254174397029	TAGTGC	NA	NA	TA	3	1	12	ENSG00000166225	ENST00000550316.5	TGA	20	TRUE	FALSE	FALSE	FALSE	NGN	NA	NA
BE3	48.98153034	donor	26.91292876	48.98153034	ACTTACCAAGCTGGTTGACA	3	0.36549165120593696	TTGGTA	AC	6	TA	5	1	12	ENSG00000166225	ENST00000550316.5	TGC	18	FALSE	FALSE	FALSE	FALSE	NGN	NA	NA
BE3	23.01055409	acceptor	23.01055409	NA	GCACTACATGAAAAATAATT	6	0.11317254174397029	TAGTGC	AC	4	NA	NA	1	12	ENSG00000166225	ENST00000550316.5	TGG	22	TRUE	FALSE	FALSE	FALSE	NGN	NA	NA
BE3	34.17941953	donor	13.32189974	34.17941953	TCTGGGACAGTGTCTTTATC	6	0	ACTGTC	AC	8	GA	7	1	12	ENSG00000166225	ENST00000550316.5	TGG	16	TRUE	FALSE	FALSE	TRUE	NGN	NA	NA
ABE	12.24538259	acceptor	NA	12.24538259	TTTTTCATGTAGTGCACACA	6	0.11317254174397029	TAGTGC	NA	NA	TA	11	1	12	ENSG00000166225	ENST00000550316.5	TGG	12	TRUE	FALSE	FALSE	FALSE	NGN	NA	NA
BE3	12.24538259	donor	10.7651715	12.24538259	TACCTTGTGGAATTCTCTTC	4	0.287569573283859	AAGGTA	AC	3	TA	2	1	12	ENSG00000166225	ENST00000550316.5	TGA	21	FALSE	FALSE	FALSE	FALSE	NGN	NA	NA
BE3	10.7651715	donor	10.7651715	0.134564644	GACAGTGTCTTTATCTGGAC	6	0	ACTGTC	AC	3	GA	2	1	12	ENSG00000166225	ENST00000550316.5	AGC	21	TRUE	FALSE	FALSE	TRUE	NGN	NA	NA
BE3	4.575197889	acceptor	4.575197889	NA	CACTACATGAAAAATAATTT	6	0.11317254174397029	TAGTGC	AC	2	NA	NA	1	12	ENSG00000166225	ENST00000550316.5	GGA	23	TRUE	FALSE	FALSE	FALSE	NGN	NA	NA
ABE	2.556728232	acceptor	NA	2.556728232	GTGCACACATGGTCTTCTGA	6	0.11317254174397029	TAGTGC	NA	NA	TA	-1	1	12	ENSG00000166225	ENST00000550316.5	AGA	23	TRUE	FALSE	FALSE	FALSE	NGN	NA	NA
ABE	51	acceptor	NA	51	TTTTTTTAGGTCATTAATGT	7	0.09152542372881356	TAGGTC	NA	NA	TA	8	1	12	ENSG00000166225	ENST00000548154.5	GGA	15	TRUE	FALSE	FALSE	FALSE	NGN	NA	NA
ABE	48.98153034	acceptor	NA	48.98153034	CTTTTTTTAGGTCATTAATG	7	0.09152542372881356	TAGGTC	NA	NA	TA	9	1	12	ENSG00000166225	ENST00000548154.5	TGG	14	TRUE	FALSE	FALSE	FALSE	NGN	NA	NA
ABE	48.98153034	acceptor	NA	48.98153034	TTTTAGGTCATTAATGTGGA	7	0.09152542372881356	TAGGTC	NA	NA	TA	5	1	12	ENSG00000166225	ENST00000548154.5	TGA	18	TRUE	FALSE	FALSE	FALSE	NGN	NA	NA
BE3	45.21372032	acceptor	45.21372032	NA	AATGACCTAAAAAAAGAAGG	7	0.09152542372881356	TAGGTC	CC	7	NA	NA	1	12	ENSG00000166225	ENST00000548154.5	TGA	19	TRUE	FALSE	FALSE	FALSE	NGN	NA	NA
BE3	44.13720317	donor	44.13720317	43.73350923	CCTACCTTGCAGAAGATGAC	4	0.4050847457627119	AAGGTA	AC	5	TA	4	1	12	ENSG00000166225	ENST00000548154.5	AGC	19	FALSE	FALSE	FALSE	FALSE	NGN	NA	NA
BE3	38.21635884	donor	38.21635884	26.91292876	TACTGACCTTAAACTTGTTC	6	0.09152542372881356	AAGGTC	AC	7	GA	6	1	12	ENSG00000166225	ENST00000548154.5	CGA	17	FALSE	FALSE	FALSE	FALSE	NGN	NA	NA
BE3	48.98153034	donor	26.91292876	48.98153034	ACTTACCAAGCTGGTTGACA	2	0.5898305084745763	TTGGTA	AC	6	TA	5	1	12	ENSG00000166225	ENST00000548154.5	TGC	18	FALSE	FALSE	FALSE	FALSE	NGN	NA	NA
BE3	23.01055409	donor	23.01055409	0.269129288	TGACCTTAAACTTGTTCCGA	6	0.09152542372881356	AAGGTC	AC	4	GA	3	1	12	ENSG00000166225	ENST00000548154.5	TGG	20	FALSE	FALSE	FALSE	FALSE	NGN	NA	NA
BE3	21.93403694	acceptor	21.93403694	NA	ACCTAAAAAAAGAAGGTGAC	7	0.09152542372881356	TAGGTC	CC	2	NA	NA	1	12	ENSG00000166225	ENST00000548154.5	AGT	23	TRUE	FALSE	FALSE	FALSE	NGN	NA	NA
ABE	12.24538259	acceptor	NA	12.24538259	TTCTTTTTTTAGGTCATTAA	7	0.09152542372881356	TAGGTC	NA	NA	TA	11	1	12	ENSG00000166225	ENST00000548154.5	TGT	12	TRUE	FALSE	FALSE	FALSE	NGN	NA	NA
ABE	12.24538259	acceptor	NA	12.24538259	TAGGTCATTAATGTGGATGA	7	0.09152542372881356	TAGGTC	NA	NA	TA	2	1	12	ENSG00000166225	ENST00000548154.5	TGA	21	TRUE	FALSE	FALSE	FALSE	NGN	NA	NA
BE3	12.24538259	donor	10.7651715	12.24538259	TACCTTGTGGAATTCTCTTC	3	0.5186440677966102	AAGGTA	AC	3	TA	2	1	12	ENSG00000166225	ENST00000548154.5	TGA	21	FALSE	FALSE	FALSE	FALSE	NGN	NA	NA
BE3	10.7651715	donor	10.7651715	0.134564644	GACCTTAAACTTGTTCCGAT	6	0.09152542372881356	AAGGTC	AC	3	GA	2	1	12	ENSG00000166225	ENST00000548154.5	GGT	21	FALSE	FALSE	FALSE	FALSE	NGN	NA	NA
BE3	8.073878628	acceptor	8.073878628	NA	TTAATGACCTAAAAAAAGAA	7	0.09152542372881356	TAGGTC	CC	9	NA	NA	1	12	ENSG00000166225	ENST00000548154.5	GGT	17	TRUE	FALSE	FALSE	FALSE	NGN	NA	NA
BE3	51	donor	5.517150396	51	TAAACCTACCTTGCAGAAGA	4	0.4050847457627119	AAGGTA	AC	9	TA	8	1	12	ENSG00000166225	ENST00000548154.5	TGA	15	FALSE	FALSE	FALSE	FALSE	NGN	NA	NA
BE3	2.960422164	acceptor	2.960422164	NA	ATTAATGACCTAAAAAAAGA	7	0.09152542372881356	TAGGTC	CC	10	NA	NA	1	12	ENSG00000166225	ENST00000548154.5	AGG	16	TRUE	FALSE	FALSE	FALSE	NGN	NA	NA
ABE	51	acceptor	NA	51	TTTTTTTAGGTCATTAATGT	5	0.2674418604651163	TAGGTC	NA	NA	TA	8	1	12	ENSG00000166225	ENST00000547414.5	GGA	15	TRUE	FALSE	FALSE	FALSE	NGN	NA	NA
ABE	48.98153034	acceptor	NA	48.98153034	CTTTTTTTAGGTCATTAATG	5	0.2674418604651163	TAGGTC	NA	NA	TA	9	1	12	ENSG00000166225	ENST00000547414.5	TGG	14	TRUE	FALSE	FALSE	FALSE	NGN	NA	NA
ABE	48.98153034	acceptor	NA	48.98153034	TTTTAGGTCATTAATGTGGA	5	0.2674418604651163	TAGGTC	NA	NA	TA	5	1	12	ENSG00000166225	ENST00000547414.5	TGA	18	TRUE	FALSE	FALSE	FALSE	NGN	NA	NA
BE3	45.21372032	acceptor	45.21372032	NA	AATGACCTAAAAAAAGAAGG	5	0.2674418604651163	TAGGTC	CC	7	NA	NA	1	12	ENSG00000166225	ENST00000547414.5	TGA	19	TRUE	FALSE	FALSE	FALSE	NGN	NA	NA
BE3	48.98153034	donor	26.91292876	48.98153034	ACTTACCAAGCTGGTTGACA	2	0.5310077519379846	TTGGTA	AC	6	TA	5	1	12	ENSG00000166225	ENST00000547414.5	TGC	18	FALSE	FALSE	FALSE	FALSE	NGN	NA	NA
BE3	21.93403694	acceptor	21.93403694	NA	ACCTAAAAAAAGAAGGTGAC	5	0.2674418604651163	TAGGTC	CC	2	NA	NA	1	12	ENSG00000166225	ENST00000547414.5	AGT	23	TRUE	FALSE	FALSE	FALSE	NGN	NA	NA
ABE	12.24538259	acceptor	NA	12.24538259	TTCTTTTTTTAGGTCATTAA	5	0.2674418604651163	TAGGTC	NA	NA	TA	11	1	12	ENSG00000166225	ENST00000547414.5	TGT	12	TRUE	FALSE	FALSE	FALSE	NGN	NA	NA
ABE	12.24538259	acceptor	NA	12.24538259	TAGGTCATTAATGTGGATGA	5	0.2674418604651163	TAGGTC	NA	NA	TA	2	1	12	ENSG00000166225	ENST00000547414.5	TGA	21	TRUE	FALSE	FALSE	FALSE	NGN	NA	NA
BE3	12.24538259	donor	10.7651715	12.24538259	TACCTTGTGGAATTCTCTTC	3	0.4496124031007752	AAGGTA	AC	3	TA	2	1	12	ENSG00000166225	ENST00000547414.5	TGA	21	FALSE	FALSE	FALSE	FALSE	NGN	NA	NA
BE3	8.073878628	acceptor	8.073878628	NA	TTAATGACCTAAAAAAAGAA	5	0.2674418604651163	TAGGTC	CC	9	NA	NA	1	12	ENSG00000166225	ENST00000547414.5	GGT	17	TRUE	FALSE	FALSE	FALSE	NGN	NA	NA
BE3	2.960422164	acceptor	2.960422164	NA	ATTAATGACCTAAAAAAAGA	5	0.2674418604651163	TAGGTC	CC	10	NA	NA	1	12	ENSG00000166225	ENST00000547414.5	AGG	16	TRUE	FALSE	FALSE	FALSE	NGN	NA	NA
ABE	51	acceptor	NA	51	TTGTTTTAGGTACATACCTA	7	0.8762323676626725	TAGGTA	NA	NA	TA	8	1	12	ENSG00000166225	ENST00000550389.5	TGT	15	TRUE	FALSE	FALSE	FALSE	NGN	NA	NA
BE3	41.176781	acceptor	41.176781	NA	GTACCTAAAACAAAACAGAA	7	0.8762323676626725	TAGGTA	CC	5	NA	NA	1	12	ENSG00000166225	ENST00000550389.5	AGT	21	TRUE	FALSE	FALSE	FALSE	NGN	NA	NA
BE3	38.21635884	donor	38.21635884	26.91292876	TACTGACCTTAAACTTGTTC	3	0.9531321098134385	AAGGTC	AC	7	GA	6	1	12	ENSG00000166225	ENST00000550389.5	CGA	17	FALSE	FALSE	FALSE	FALSE	NGN	NA	NA
BE3	53.69129288	donor	38.21635884	53.69129288	TACTTACTTGTAGGTGTTCG	5	0.9009555589261338	CAAGTA	AC	7	TA	6	1	12	ENSG00000166225	ENST00000550389.5	AGG	17	FALSE	FALSE	FALSE	FALSE	NGN	NA	NA
BE3	48.98153034	donor	26.91292876	48.98153034	ACTTACTTGTAGGTGTTCGA	5	0.9009555589261338	CAAGTA	AC	6	TA	5	1	12	ENSG00000166225	ENST00000550389.5	GGT	18	FALSE	FALSE	FALSE	FALSE	NGN	NA	NA
BE3	23.01055409	donor	23.01055409	0.269129288	TGACCTTAAACTTGTTCCGA	3	0.9531321098134385	AAGGTC	AC	4	GA	3	1	12	ENSG00000166225	ENST00000550389.5	TGG	20	FALSE	FALSE	FALSE	FALSE	NGN	NA	NA
BE3	32.02638522	donor	23.01055409	32.02638522	TTACTTGTAGGTGTTCGAGG	5	0.9009555589261338	CAAGTA	AC	4	TA	3	1	12	ENSG00000166225	ENST00000550389.5	TGT	20	FALSE	FALSE	FALSE	FALSE	NGN	NA	NA
BE3	32.02638522	donor	23.01055409	32.02638522	TTACTTGTTCCTCAGCCACA	6	0.8762323676626725	CAAGTA	AC	4	TA	3	1	12	ENSG00000166225	ENST00000550389.5	AGC	20	FALSE	FALSE	FALSE	FALSE	NGN	NA	NA
BE3	21.93403694	acceptor	21.93403694	NA	ACCTAAAACAAAACAGAAAG	7	0.8762323676626725	TAGGTA	CC	2	NA	NA	1	12	ENSG00000166225	ENST00000550389.5	TGA	23	TRUE	FALSE	FALSE	FALSE	NGN	NA	NA
BE3	10.7651715	donor	10.7651715	0.134564644	GACCTTAAACTTGTTCCGAT	3	0.9531321098134385	AAGGTC	AC	3	GA	2	1	12	ENSG00000166225	ENST00000550389.5	GGT	21	FALSE	FALSE	FALSE	FALSE	NGN	NA	NA
BE3	8.073878628	acceptor	8.073878628	NA	GTATGTACCTAAAACAAAAC	7	0.8762323676626725	TAGGTA	CC	9	NA	NA	1	12	ENSG00000166225	ENST00000550389.5	AGA	17	TRUE	FALSE	FALSE	FALSE	NGN	NA	NA
BE3	51	donor	5.517150396	51	AGGTTCTACCTTGTCCAGTT	4	0.9249203700894888	AAGGTA	AC	9	TA	8	1	12	ENSG00000166225	ENST00000550389.5	TGA	15	FALSE	FALSE	FALSE	FALSE	NGN	NA	NA
BE3	51	donor	5.517150396	51	GGTACTTACTTGTAGGTGTT	5	0.9009555589261338	CAAGTA	AC	9	TA	8	1	12	ENSG00000166225	ENST00000550389.5	CGA	15	FALSE	FALSE	FALSE	FALSE	NGN	NA	NA
BE3	44.13720317	donor	44.13720317	43.73350923	CCTACCTTGCAGAAGATGAC	4	0.5777202072538861	AAGGTA	AC	5	TA	4	1	12	ENSG00000166225	ENST00000550937.5	AGC	19	FALSE	FALSE	FALSE	FALSE	NGN	NA	NA
ABE	43.73350923	acceptor	NA	43.73350923	TGTAGGAATCTTTGCCTTTA	9	0.024611398963730546	TAGGAA	NA	NA	TA	4	1	12	ENSG00000166225	ENST00000550937.5	AGT	19	TRUE	FALSE	FALSE	FALSE	NGN	NA	NA
BE3	53.69129288	donor	38.21635884	53.69129288	TCTCTACCTTTAGTAGTGTT	5	0.5051813471502591	AAGGTA	AC	7	TA	6	1	12	ENSG00000166225	ENST00000550937.5	GGT	17	FALSE	FALSE	FALSE	FALSE	NGN	NA	NA
BE3	38.21635884	donor	38.21635884	26.91292876	TACTGACCTTAAACTTGTTC	7	0.26554404145077726	AAGGTC	AC	7	GA	6	1	12	ENSG00000166225	ENST00000550937.5	CGA	17	FALSE	FALSE	FALSE	FALSE	NGN	NA	NA
BE3	48.98153034	donor	26.91292876	48.98153034	ACTTACCAAGCTGGTTGACA	2	0.7189119170984456	TTGGTA	AC	6	TA	5	1	12	ENSG00000166225	ENST00000550937.5	TGC	18	FALSE	FALSE	FALSE	FALSE	NGN	NA	NA
BE3	23.01055409	donor	23.01055409	0.269129288	TGACCTTAAACTTGTTCCGA	7	0.26554404145077726	AAGGTC	AC	4	GA	3	1	12	ENSG00000166225	ENST00000550937.5	TGG	20	FALSE	FALSE	FALSE	FALSE	NGN	NA	NA
BE3	21.93403694	acceptor	21.93403694	NA	TCCTACAAATATAAACCAAA	9	0.024611398963730546	TAGGAA	CC	2	NA	NA	1	12	ENSG00000166225	ENST00000550937.5	AGG	23	TRUE	FALSE	FALSE	FALSE	NGN	NA	NA
BE3	51	donor	13.32189974	51	ATCTCTACCTTTAGTAGTGT	5	0.5051813471502591	AAGGTA	AC	8	TA	7	1	12	ENSG00000166225	ENST00000550937.5	TGG	16	FALSE	FALSE	FALSE	FALSE	NGN	NA	NA
ABE	12.24538259	acceptor	NA	12.24538259	TAGGAATCTTTGCCTTTAAG	9	0.024611398963730546	TAGGAA	NA	NA	TA	2	1	12	ENSG00000166225	ENST00000550937.5	TGT	21	TRUE	FALSE	FALSE	FALSE	NGN	NA	NA
BE3	12.24538259	donor	10.7651715	12.24538259	TACCTTGTGGAATTCTCTTC	3	0.6645077720207253	AAGGTA	AC	3	TA	2	1	12	ENSG00000166225	ENST00000550937.5	TGA	21	FALSE	FALSE	FALSE	FALSE	NGN	NA	NA
BE3	10.7651715	donor	10.7651715	0.134564644	GACCTTAAACTTGTTCCGAT	7	0.26554404145077726	AAGGTC	AC	3	GA	2	1	12	ENSG00000166225	ENST00000550937.5	GGT	21	FALSE	FALSE	FALSE	FALSE	NGN	NA	NA
ABE	7.939313984	acceptor	NA	7.939313984	TTTATATTTGTAGGAATCTT	9	0.024611398963730546	TAGGAA	NA	NA	TA	12	1	12	ENSG00000166225	ENST00000550937.5	TGC	11	TRUE	FALSE	FALSE	FALSE	NGN	NA	NA
BE3	51	donor	5.517150396	51	TAAACCTACCTTGCAGAAGA	4	0.5777202072538861	AAGGTA	AC	9	TA	8	1	12	ENSG00000166225	ENST00000550937.5	TGA	15	FALSE	FALSE	FALSE	FALSE	NGN	NA	NA
BE3	51	donor	5.517150396	51	AGGTTCTACCTTGTCCAGTT	8	0.024611398963730546	AAGGTA	AC	9	TA	8	1	12	ENSG00000166225	ENST00000550937.5	TGA	15	FALSE	FALSE	FALSE	FALSE	NGN	NA	NA
ABE	2.556728232	acceptor	NA	2.556728232	GGAATCTTTGCCTTTAAGTG	9	0.024611398963730546	TAGGAA	NA	NA	TA	-1	1	12	ENSG00000166225	ENST00000550937.5	TGC	23	TRUE	FALSE	FALSE	FALSE	NGN	NA	NA
BE3	0.807387863	acceptor	0.807387863	NA	CCTACAAATATAAACCAAAA	9	0.024611398963730546	TAGGAA	CC	1	NA	NA	1	12	ENSG00000166225	ENST00000550937.5	GGG	24	TRUE	FALSE	FALSE	FALSE	NGN	NA	NA
ABE	51	acceptor	NA	51	TTTTTTTAGGTCATTAATGT	7	0.0554592720970537	TAGGTC	NA	NA	TA	8	1	12	ENSG00000166225	ENST00000549092.5	GGA	15	TRUE	FALSE	FALSE	FALSE	NGN	NA	NA
ABE	48.98153034	acceptor	NA	48.98153034	CTTTTTTTAGGTCATTAATG	7	0.0554592720970537	TAGGTC	NA	NA	TA	9	1	12	ENSG00000166225	ENST00000549092.5	TGG	14	TRUE	FALSE	FALSE	FALSE	NGN	NA	NA
ABE	48.98153034	acceptor	NA	48.98153034	TTTTAGGTCATTAATGTGGA	7	0.0554592720970537	TAGGTC	NA	NA	TA	5	1	12	ENSG00000166225	ENST00000549092.5	TGA	18	TRUE	FALSE	FALSE	FALSE	NGN	NA	NA
BE3	45.21372032	acceptor	45.21372032	NA	AATGACCTAAAAAAAGAAGG	7	0.0554592720970537	TAGGTC	CC	7	NA	NA	1	12	ENSG00000166225	ENST00000549092.5	TGA	19	TRUE	FALSE	FALSE	FALSE	NGN	NA	NA
BE3	38.21635884	donor	38.21635884	26.91292876	TACTGACCTTAAACTTGTTC	6	0.0554592720970537	AAGGTC	AC	7	GA	6	1	12	ENSG00000166225	ENST00000549092.5	CGA	17	FALSE	FALSE	FALSE	FALSE	NGN	NA	NA
BE3	48.98153034	donor	26.91292876	48.98153034	ACTTACCAAGCTGGTTGACA	3	0.4488734835355286	TTGGTA	AC	6	TA	5	1	12	ENSG00000166225	ENST00000549092.5	TGC	18	FALSE	FALSE	FALSE	FALSE	NGN	NA	NA
BE3	23.01055409	donor	23.01055409	0.269129288	TGACCTTAAACTTGTTCCGA	6	0.0554592720970537	AAGGTC	AC	4	GA	3	1	12	ENSG00000166225	ENST00000549092.5	TGG	20	FALSE	FALSE	FALSE	FALSE	NGN	NA	NA
BE3	21.93403694	acceptor	21.93403694	NA	ACCTAAAAAAAGAAGGTGAC	7	0.0554592720970537	TAGGTC	CC	2	NA	NA	1	12	ENSG00000166225	ENST00000549092.5	AGT	23	TRUE	FALSE	FALSE	FALSE	NGN	NA	NA
BE3	51	donor	13.32189974	51	GTATGTACCTGTACACCTGT	2	0.6135181975736568	CAGGTA	AC	8	TA	7	1	12	ENSG00000166225	ENST00000549092.5	GGT	16	FALSE	FALSE	FALSE	FALSE	NGN	NA	NA
ABE	12.24538259	acceptor	NA	12.24538259	TTCTTTTTTTAGGTCATTAA	7	0.0554592720970537	TAGGTC	NA	NA	TA	11	1	12	ENSG00000166225	ENST00000549092.5	TGT	12	TRUE	FALSE	FALSE	FALSE	NGN	NA	NA
ABE	12.24538259	acceptor	NA	12.24538259	TAGGTCATTAATGTGGATGA	7	0.0554592720970537	TAGGTC	NA	NA	TA	2	1	12	ENSG00000166225	ENST00000549092.5	TGA	21	TRUE	FALSE	FALSE	FALSE	NGN	NA	NA
BE3	12.24538259	donor	10.7651715	12.24538259	TACCTTGTGGAATTCTCTTC	4	0.3760831889081456	AAGGTA	AC	3	TA	2	1	12	ENSG00000166225	ENST00000549092.5	TGA	21	FALSE	FALSE	FALSE	FALSE	NGN	NA	NA
BE3	10.7651715	donor	10.7651715	0.134564644	GACCTTAAACTTGTTCCGAT	6	0.0554592720970537	AAGGTC	AC	3	GA	2	1	12	ENSG00000166225	ENST00000549092.5	GGT	21	FALSE	FALSE	FALSE	FALSE	NGN	NA	NA
BE3	8.073878628	acceptor	8.073878628	NA	TTAATGACCTAAAAAAAGAA	7	0.0554592720970537	TAGGTC	CC	9	NA	NA	1	12	ENSG00000166225	ENST00000549092.5	GGT	17	TRUE	FALSE	FALSE	FALSE	NGN	NA	NA
BE3	51	donor	5.517150396	51	GGTATGTACCTGTACACCTG	2	0.6135181975736568	CAGGTA	AC	9	TA	8	1	12	ENSG00000166225	ENST00000549092.5	TGG	15	FALSE	FALSE	FALSE	FALSE	NGN	NA	NA
BE3	2.960422164	acceptor	2.960422164	NA	ATTAATGACCTAAAAAAAGA	7	0.0554592720970537	TAGGTC	CC	10	NA	NA	1	12	ENSG00000166225	ENST00000549092.5	AGG	16	TRUE	FALSE	FALSE	FALSE	NGN	NA	NA
BE3	44.13720317	donor	44.13720317	43.73350923	CCTACCTTGCAGAAGATGAC	5	0.2664298401420959	AAGGTA	AC	5	TA	4	1	12	ENSG00000166225	ENST00000550169.5	AGC	19	FALSE	FALSE	FALSE	FALSE	NGN	NA	NA
ABE	32.02638522	acceptor	NA	32.02638522	TTTTCATGTAGTGCACACAT	7	0.09946714031971582	TAGTGC	NA	NA	TA	10	1	12	ENSG00000166225	ENST00000550169.5	GGT	13	TRUE	FALSE	FALSE	FALSE	NGN	NA	NA
ABE	32.02638522	acceptor	NA	32.02638522	GTAGTGCACACATGGTCTTC	7	0.09946714031971582	TAGTGC	NA	NA	TA	3	1	12	ENSG00000166225	ENST00000550169.5	TGA	20	TRUE	FALSE	FALSE	FALSE	NGN	NA	NA
BE3	48.98153034	donor	26.91292876	48.98153034	ACTTACCAAGCTGGTTGACA	3	0.46003552397868563	TTGGTA	AC	6	TA	5	1	12	ENSG00000166225	ENST00000550169.5	TGC	18	FALSE	FALSE	FALSE	FALSE	NGN	NA	NA
BE3	23.01055409	acceptor	23.01055409	NA	GCACTACATGAAAAATAATT	7	0.09946714031971582	TAGTGC	AC	4	NA	NA	1	12	ENSG00000166225	ENST00000550169.5	TGG	22	TRUE	FALSE	FALSE	FALSE	NGN	NA	NA
BE3	51	donor	13.32189974	51	GTATGTACCTGTACACCTGT	2	0.6287744227353463	CAGGTA	AC	8	TA	7	1	12	ENSG00000166225	ENST00000550169.5	GGT	16	FALSE	FALSE	FALSE	FALSE	NGN	NA	NA
ABE	12.24538259	acceptor	NA	12.24538259	TTTTTCATGTAGTGCACACA	7	0.09946714031971582	TAGTGC	NA	NA	TA	11	1	12	ENSG00000166225	ENST00000550169.5	TGG	12	TRUE	FALSE	FALSE	FALSE	NGN	NA	NA
BE3	12.24538259	donor	10.7651715	12.24538259	TACCTTGTGGAATTCTCTTC	4	0.3854351687388987	AAGGTA	AC	3	TA	2	1	12	ENSG00000166225	ENST00000550169.5	TGA	21	FALSE	FALSE	FALSE	FALSE	NGN	NA	NA
BE3	51	donor	5.517150396	51	GGTATGTACCTGTACACCTG	2	0.6287744227353463	CAGGTA	AC	9	TA	8	1	12	ENSG00000166225	ENST00000550169.5	TGG	15	FALSE	FALSE	FALSE	FALSE	NGN	NA	NA
BE3	51	donor	5.517150396	51	TAAACCTACCTTGCAGAAGA	5	0.2664298401420959	AAGGTA	AC	9	TA	8	1	12	ENSG00000166225	ENST00000550169.5	TGA	15	FALSE	FALSE	FALSE	FALSE	NGN	NA	NA
BE3	4.575197889	acceptor	4.575197889	NA	CACTACATGAAAAATAATTT	7	0.09946714031971582	TAGTGC	AC	2	NA	NA	1	12	ENSG00000166225	ENST00000550169.5	GGA	23	TRUE	FALSE	FALSE	FALSE	NGN	NA	NA
ABE	2.556728232	acceptor	NA	2.556728232	GTGCACACATGGTCTTCTGA	7	0.09946714031971582	TAGTGC	NA	NA	TA	-1	1	12	ENSG00000166225	ENST00000550169.5	AGA	23	TRUE	FALSE	FALSE	FALSE	NGN	NA	NA
ABE	51	acceptor	NA	51	TTGTTTTAGGTACATACCTA	7	0.8839981659789088	TAGGTA	NA	NA	TA	8	1	12	ENSG00000166225	ENST00000397997.6	TGT	15	TRUE	FALSE	FALSE	FALSE	NGN	NA	NA
BE3	41.176781	acceptor	41.176781	NA	GTACCTAAAACAAAACAGAA	7	0.8839981659789088	TAGGTA	CC	5	NA	NA	1	12	ENSG00000166225	ENST00000397997.6	AGT	21	TRUE	FALSE	FALSE	FALSE	NGN	NA	NA
BE3	38.21635884	donor	38.21635884	26.91292876	TACTGACCTTAAACTTGTTC	3	0.9614855570839065	AAGGTC	AC	7	GA	6	1	12	ENSG00000166225	ENST00000397997.6	CGA	17	FALSE	FALSE	FALSE	FALSE	NGN	NA	NA
BE3	53.69129288	donor	38.21635884	53.69129288	TACTTACTTGTAGGTGTTCG	5	0.90891028580162	CAAGTA	AC	7	TA	6	1	12	ENSG00000166225	ENST00000397997.6	AGG	17	FALSE	FALSE	FALSE	FALSE	NGN	NA	NA
BE3	48.98153034	donor	26.91292876	48.98153034	ACTTACTTGTAGGTGTTCGA	5	0.90891028580162	CAAGTA	AC	6	TA	5	1	12	ENSG00000166225	ENST00000397997.6	GGT	18	FALSE	FALSE	FALSE	FALSE	NGN	NA	NA
BE3	23.01055409	donor	23.01055409	0.269129288	TGACCTTAAACTTGTTCCGA	3	0.9614855570839065	AAGGTC	AC	4	GA	3	1	12	ENSG00000166225	ENST00000397997.6	TGG	20	FALSE	FALSE	FALSE	FALSE	NGN	NA	NA
BE3	32.02638522	donor	23.01055409	32.02638522	TTACTTGTAGGTGTTCGAGG	5	0.90891028580162	CAAGTA	AC	4	TA	3	1	12	ENSG00000166225	ENST00000397997.6	TGT	20	FALSE	FALSE	FALSE	FALSE	NGN	NA	NA
BE3	32.02638522	donor	23.01055409	32.02638522	TTACTTGTTCCTCAGCCACA	6	0.8839981659789088	CAAGTA	AC	4	TA	3	1	12	ENSG00000166225	ENST00000397997.6	AGC	20	FALSE	FALSE	FALSE	FALSE	NGN	NA	NA
BE3	21.93403694	acceptor	21.93403694	NA	ACCTAAAACAAAACAGAAAG	7	0.8839981659789088	TAGGTA	CC	2	NA	NA	1	12	ENSG00000166225	ENST00000397997.6	TGA	23	TRUE	FALSE	FALSE	FALSE	NGN	NA	NA
BE3	10.7651715	donor	10.7651715	0.134564644	GACCTTAAACTTGTTCCGAT	3	0.9614855570839065	AAGGTC	AC	3	GA	2	1	12	ENSG00000166225	ENST00000397997.6	GGT	21	FALSE	FALSE	FALSE	FALSE	NGN	NA	NA
BE3	8.073878628	acceptor	8.073878628	NA	GTATGTACCTAAAACAAAAC	7	0.8839981659789088	TAGGTA	CC	9	NA	NA	1	12	ENSG00000166225	ENST00000397997.6	AGA	17	TRUE	FALSE	FALSE	FALSE	NGN	NA	NA
BE3	51	donor	5.517150396	51	AGGTTCTACCTTGTCCAGTT	4	0.933058230169647	AAGGTA	AC	9	TA	8	1	12	ENSG00000166225	ENST00000397997.6	TGA	15	FALSE	FALSE	FALSE	FALSE	NGN	NA	NA
BE3	51	donor	5.517150396	51	GGTACTTACTTGTAGGTGTT	5	0.90891028580162	CAAGTA	AC	9	TA	8	1	12	ENSG00000166225	ENST00000397997.6	CGA	15	FALSE	FALSE	FALSE	FALSE	NGN	NA	NA
ABE	43.3298153	acceptor	NA	43.3298153	AACTCAGCTCCAGGATTTGC	5	0.19742489270386265	CAGCTC	NA	NA	CA	6	1	12	ENSG00000166225	ENST00000551325.1	TGC	17	TRUE	FALSE	FALSE	FALSE	NGN	NA	NA
BE3	38.21635884	donor	38.21635884	26.91292876	TACTGACCTTAAACTTGTTC	2	0.6895565092989986	AAGGTC	AC	7	GA	6	1	12	ENSG00000166225	ENST00000551325.1	CGA	17	FALSE	FALSE	FALSE	FALSE	NGN	NA	NA
BE3	53.69129288	donor	38.21635884	53.69129288	TACTTACTTGTAGGTGTTCG	4	0.19742489270386265	CAAGTA	AC	7	TA	6	1	12	ENSG00000166225	ENST00000551325.1	AGG	17	FALSE	FALSE	FALSE	FALSE	NGN	NA	NA
BE3	48.98153034	donor	26.91292876	48.98153034	ACTTACTTGTAGGTGTTCGA	4	0.19742489270386265	CAAGTA	AC	6	TA	5	1	12	ENSG00000166225	ENST00000551325.1	GGT	18	FALSE	FALSE	FALSE	FALSE	NGN	NA	NA
BE3	23.01055409	donor	23.01055409	0.269129288	TGACCTTAAACTTGTTCCGA	2	0.6895565092989986	AAGGTC	AC	4	GA	3	1	12	ENSG00000166225	ENST00000551325.1	TGG	20	FALSE	FALSE	FALSE	FALSE	NGN	NA	NA
BE3	32.02638522	donor	23.01055409	32.02638522	TTACTTGTAGGTGTTCGAGG	4	0.19742489270386265	CAAGTA	AC	4	TA	3	1	12	ENSG00000166225	ENST00000551325.1	TGT	20	FALSE	FALSE	FALSE	FALSE	NGN	NA	NA
BE3	10.7651715	donor	10.7651715	0.134564644	GACCTTAAACTTGTTCCGAT	2	0.6895565092989986	AAGGTC	AC	3	GA	2	1	12	ENSG00000166225	ENST00000551325.1	GGT	21	FALSE	FALSE	FALSE	FALSE	NGN	NA	NA
BE3	8.612137203	acceptor	8.612137203	NA	GGAGCTGAGTTTTTGTTTAT	5	0.19742489270386265	CAGCTC	GC	5	NA	NA	1	12	ENSG00000166225	ENST00000551325.1	TGG	21	TRUE	FALSE	FALSE	FALSE	NGN	NA	NA
ABE	8.073878628	acceptor	NA	8.073878628	AAAAACTCAGCTCCAGGATT	5	0.19742489270386265	CAGCTC	NA	NA	CA	9	1	12	ENSG00000166225	ENST00000551325.1	TGC	14	TRUE	FALSE	FALSE	FALSE	NGN	NA	NA
BE3	51	donor	5.517150396	51	AGGTTCTACCTTGTCCAGTT	3	0.42346208869814017	AAGGTA	AC	9	TA	8	1	12	ENSG00000166225	ENST00000551325.1	TGA	15	FALSE	FALSE	FALSE	FALSE	NGN	NA	NA
BE3	51	donor	5.517150396	51	GGTACTTACTTGTAGGTGTT	4	0.19742489270386265	CAAGTA	AC	9	TA	8	1	12	ENSG00000166225	ENST00000551325.1	CGA	15	FALSE	FALSE	FALSE	FALSE	NGN	NA	NA
BE3	0.941952507	acceptor	0.941952507	NA	GAGCTGAGTTTTTGTTTATT	5	0.19742489270386265	CAGCTC	GC	4	NA	NA	1	12	ENSG00000166225	ENST00000551325.1	GGT	22	TRUE	FALSE	FALSE	FALSE	NGN	NA	NA
ABE	0.807387863	acceptor	NA	0.807387863	AGCTCCAGGATTTGCTGCTC	5	0.19742489270386265	CAGCTC	NA	NA	CA	1	1	12	ENSG00000166225	ENST00000551325.1	AGA	22	TRUE	FALSE	FALSE	FALSE	NGN	NA	NA
ABE	51	acceptor	NA	51	TCTCATAGGAAACGTGTCCC	16	0.13580246913580252	TAGGAA	NA	NA	TA	7	1	12	ENSG00000166226	ENST00000299300.10	TGA	16	TRUE	FALSE	FALSE	FALSE	NGN	NA	NA
BE3	44.13720317	donor	44.13720317	43.73350923	CTTACCAGACGAGCTGTCTC	2	0.8696296296296296	CTGGTA	AC	5	TA	4	1	12	ENSG00000166226	ENST00000299300.10	TGC	19	FALSE	FALSE	FALSE	FALSE	NGN	NA	NA
BE3	44.13720317	donor	44.13720317	43.73350923	CTTACCCTTAATAATTCTGC	5	0.7451851851851852	AGGGTA	AC	5	TA	4	1	12	ENSG00000166226	ENST00000299300.10	TGC	19	FALSE	FALSE	FALSE	FALSE	NGN	NA	NA
BE3	44.13720317	donor	44.13720317	43.73350923	CATACCTGTGACAAGAGCTA	10	0.4271604938271605	CAGGTA	AC	5	TA	4	1	12	ENSG00000166226	ENST00000299300.10	GGC	19	FALSE	FALSE	FALSE	FALSE	NGN	NA	NA
BE3	44.13720317	donor	44.13720317	43.73350923	CTTACCATTCTCAGTGCTTT	13	0.254320987654321	ATGGTA	AC	5	TA	4	1	12	ENSG00000166226	ENST00000299300.10	AGC	19	FALSE	FALSE	FALSE	FALSE	NGN	NA	NA
BE3	53.69129288	donor	38.21635884	53.69129288	GACTTACCAACTAAAACTTT	4	0.7827160493827161	TTGGTA	AC	7	TA	6	1	12	ENSG00000166226	ENST00000299300.10	AGC	17	FALSE	FALSE	FALSE	FALSE	NGN	NA	NA
BE3	53.69129288	donor	38.21635884	53.69129288	TACATACCTTCATCTAAATA	7	0.5901234567901235	AAGGTA	AC	7	TA	6	1	12	ENSG00000166226	ENST00000299300.10	GGA	17	FALSE	FALSE	FALSE	FALSE	NGN	NA	NA
BE3	43.3298153	donor	38.21635884	43.3298153	CACTCACCAAGGGCAACCCC	11	0.3683950617283951	TTGGTG	AC	7	CA	6	1	12	ENSG00000166226	ENST00000299300.10	AGA	17	FALSE	FALSE	FALSE	FALSE	NGN	NA	NA
BE3	53.69129288	donor	38.21635884	53.69129288	TGCTTACCTCCTCCATAAAC	12	0.3051851851851852	GAGGTA	AC	7	TA	6	1	12	ENSG00000166226	ENST00000299300.10	TGT	17	FALSE	FALSE	FALSE	FALSE	NGN	NA	NA
BE3	53.69129288	donor	38.21635884	53.69129288	TGCTTACCCAATCCAGCAGT	14	0.20543209876543211	TGGGTA	AC	7	TA	6	1	12	ENSG00000166226	ENST00000299300.10	GGT	17	FALSE	FALSE	FALSE	FALSE	NGN	NA	NA
BE3	53.69129288	donor	38.21635884	53.69129288	AGGGTACCTGGGTGCCGCTT	15	0.13580246913580252	CAGGTA	AC	7	TA	6	1	12	ENSG00000166226	ENST00000299300.10	TGA	17	FALSE	FALSE	FALSE	FALSE	NGN	NA	NA
BE3	44.13720317	donor	26.91292876	44.13720317	ACAAACCCATGATCAACTGC	6	0.6898765432098766	TGGGTT	AC	6	AA	5	1	12	ENSG00000166226	ENST00000299300.10	AGA	18	FALSE	FALSE	FALSE	FALSE	NGN	NA	NA
BE3	48.98153034	donor	26.91292876	48.98153034	CCATACCTGTGACAAGAGCT	10	0.4271604938271605	CAGGTA	AC	6	TA	5	1	12	ENSG00000166226	ENST00000299300.10	AGG	18	FALSE	FALSE	FALSE	FALSE	NGN	NA	NA
BE3	32.02638522	donor	23.01055409	32.02638522	TTACCAACTAAAACTTTAGC	4	0.7827160493827161	TTGGTA	AC	4	TA	3	1	12	ENSG00000166226	ENST00000299300.10	TGC	20	FALSE	FALSE	FALSE	FALSE	NGN	NA	NA
BE3	32.02638522	donor	23.01055409	32.02638522	GTACCTGGGTGCCGCTTTGA	15	0.13580246913580252	CAGGTA	AC	4	TA	3	1	12	ENSG00000166226	ENST00000299300.10	TGA	20	FALSE	FALSE	FALSE	FALSE	NGN	NA	NA
BE3	21.93403694	acceptor	21.93403694	NA	TCCTATGAGAGTAAGAAAAA	16	0.13580246913580252	TAGGAA	CC	2	NA	NA	1	12	ENSG00000166226	ENST00000299300.10	AGT	23	TRUE	FALSE	FALSE	FALSE	NGN	NA	NA
BE3	51	donor	13.32189974	51	GCTCTTACCCTTAATAATTC	5	0.7451851851851852	AGGGTA	AC	8	TA	7	1	12	ENSG00000166226	ENST00000299300.10	TGC	16	FALSE	FALSE	FALSE	FALSE	NGN	NA	NA
BE3	51	donor	13.32189974	51	ATACATACCTTCATCTAAAT	7	0.5901234567901235	AAGGTA	AC	8	TA	7	1	12	ENSG00000166226	ENST00000299300.10	AGG	16	FALSE	FALSE	FALSE	FALSE	NGN	NA	NA
BE3	51	donor	13.32189974	51	TTACATACCTTTATTTTGTC	8	0.5407407407407407	AAGGTA	AC	8	TA	7	1	12	ENSG00000166226	ENST00000299300.10	TGT	16	FALSE	FALSE	FALSE	FALSE	NGN	NA	NA
BE3	51	donor	13.32189974	51	TTGCTTACCCAATCCAGCAG	14	0.20543209876543211	TGGGTA	AC	8	TA	7	1	12	ENSG00000166226	ENST00000299300.10	TGG	16	FALSE	FALSE	FALSE	FALSE	NGN	NA	NA
BE3	12.24538259	donor	10.7651715	12.24538259	TACCATGCCTTTGGGTCCCA	3	0.8375308641975309	ATGGTA	AC	3	TA	2	1	12	ENSG00000166226	ENST00000299300.10	AGG	21	FALSE	FALSE	FALSE	FALSE	NGN	NA	NA
BE3	12.24538259	donor	10.7651715	12.24538259	TACCTGTGACAAGAGCTAGG	10	0.4271604938271605	CAGGTA	AC	3	TA	2	1	12	ENSG00000166226	ENST00000299300.10	CGT	21	FALSE	FALSE	FALSE	FALSE	NGN	NA	NA
BE3	13.32189974	donor	5.517150396	13.32189974	TATACAAACCCATGATCAAC	6	0.6898765432098766	TGGGTT	AC	9	AA	8	1	12	ENSG00000166226	ENST00000299300.10	TGC	15	FALSE	FALSE	FALSE	FALSE	NGN	NA	NA
BE3	7.939313984	donor	4.575197889	7.939313984	ACCATGCCTTTGGGTCCCAA	3	0.8375308641975309	ATGGTA	AC	2	TA	1	1	12	ENSG00000166226	ENST00000299300.10	GGT	22	FALSE	FALSE	FALSE	FALSE	NGN	NA	NA
BE3	4.575197889	donor	4.575197889	0.807387863	ACCAAGGGCAACCCCAGAAA	11	0.3683950617283951	TTGGTG	AC	2	CA	1	1	12	ENSG00000166226	ENST00000299300.10	AGT	22	FALSE	FALSE	FALSE	FALSE	NGN	NA	NA
BE3	7.939313984	donor	4.575197889	7.939313984	ACCCAATCCAGCAGTGGTAT	14	0.20543209876543211	TGGGTA	AC	2	TA	1	1	12	ENSG00000166226	ENST00000299300.10	TGC	22	FALSE	FALSE	FALSE	FALSE	NGN	NA	NA
BE3	2.960422164	acceptor	2.960422164	NA	ACACGTTTCCTATGAGAGTA	16	0.13580246913580252	TAGGAA	CC	10	NA	NA	1	12	ENSG00000166226	ENST00000299300.10	AGA	16	TRUE	FALSE	FALSE	FALSE	NGN	NA	NA
BE3	48.98153034	donor	2.691292876	48.98153034	TTTTTCTTACCATGCCTTTG	3	0.8375308641975309	ATGGTA	AC	10	TA	9	1	12	ENSG00000166226	ENST00000299300.10	GGT	14	FALSE	FALSE	FALSE	FALSE	NGN	NA	NA
BE3	2.691292876	donor	2.691292876	1.480211082	AAACACAGACCTGTTAATAA	9	0.4780246913580247	CAGGTC	AC	10	GA	9	1	12	ENSG00000166226	ENST00000299300.10	AGC	14	FALSE	FALSE	FALSE	FALSE	NGN	NA	NA
BE3	48.98153034	donor	2.691292876	48.98153034	TTTTCCATACCTGTGACAAG	10	0.4271604938271605	CAGGTA	AC	10	TA	9	1	12	ENSG00000166226	ENST00000299300.10	AGC	14	FALSE	FALSE	FALSE	FALSE	NGN	NA	NA
BE3	48.98153034	donor	2.691292876	48.98153034	GATTGCTTACCCAATCCAGC	14	0.20543209876543211	TGGGTA	AC	10	TA	9	1	12	ENSG00000166226	ENST00000299300.10	AGT	14	FALSE	FALSE	FALSE	FALSE	NGN	NA	NA
ABE	2.556728232	acceptor	NA	2.556728232	TCTTACTCTCATAGGAAACG	16	0.13580246913580252	TAGGAA	NA	NA	TA	13	1	12	ENSG00000166226	ENST00000299300.10	TGT	10	TRUE	FALSE	FALSE	FALSE	NGN	NA	NA
ABE	51	acceptor	NA	51	TCTCATAGGAAACGTGTCCC	15	0.13426736719206067	TAGGAA	NA	NA	TA	7	1	12	ENSG00000166226	ENST00000544368.6	TGA	16	TRUE	FALSE	FALSE	FALSE	NGN	NA	NA
BE3	44.13720317	donor	44.13720317	43.73350923	CTTACCAGACGAGCTGTCTC	2	0.9194395796847635	CTGGTA	AC	5	TA	4	1	12	ENSG00000166226	ENST00000544368.6	TGC	19	FALSE	FALSE	FALSE	FALSE	NGN	NA	NA
BE3	44.13720317	donor	44.13720317	43.73350923	CTTACCCTTAATAATTCTGC	5	0.7723292469352014	AGGGTA	AC	5	TA	4	1	12	ENSG00000166226	ENST00000544368.6	TGC	19	FALSE	FALSE	FALSE	FALSE	NGN	NA	NA
BE3	44.13720317	donor	44.13720317	43.73350923	CATACCTGTGACAAGAGCTA	10	0.39638061879743136	CAGGTA	AC	5	TA	4	1	12	ENSG00000166226	ENST00000544368.6	GGC	19	FALSE	FALSE	FALSE	FALSE	NGN	NA	NA
BE3	44.13720317	donor	44.13720317	43.73350923	CTTACCATTCTCAGTGCTTT	13	0.19206071220081733	ATGGTA	AC	5	TA	4	1	12	ENSG00000166226	ENST00000544368.6	AGC	19	FALSE	FALSE	FALSE	FALSE	NGN	NA	NA
BE3	53.69129288	donor	38.21635884	53.69129288	GACTTACCAACTAAAACTTT	4	0.8166958552247519	TTGGTA	AC	7	TA	6	1	12	ENSG00000166226	ENST00000544368.6	AGC	17	FALSE	FALSE	FALSE	FALSE	NGN	NA	NA
BE3	53.69129288	donor	38.21635884	53.69129288	TACATACCTTCATCTAAATA	7	0.5890251021599533	AAGGTA	AC	7	TA	6	1	12	ENSG00000166226	ENST00000544368.6	GGA	17	FALSE	FALSE	FALSE	FALSE	NGN	NA	NA
BE3	43.3298153	donor	38.21635884	43.3298153	CACTCACCAAGGGCAACCCC	11	0.3269118505545826	TTGGTG	AC	7	CA	6	1	12	ENSG00000166226	ENST00000544368.6	AGA	17	FALSE	FALSE	FALSE	FALSE	NGN	NA	NA
BE3	53.69129288	donor	38.21635884	53.69129288	TGCTTACCTCCTCCATAAAC	12	0.2521891418563923	GAGGTA	AC	7	TA	6	1	12	ENSG00000166226	ENST00000544368.6	TGT	17	FALSE	FALSE	FALSE	FALSE	NGN	NA	NA
BE3	53.69129288	donor	38.21635884	53.69129288	TGCTTACCCAATCCAGCAGT	14	0.13426736719206067	TGGGTA	AC	7	TA	6	1	12	ENSG00000166226	ENST00000544368.6	GGT	17	FALSE	FALSE	FALSE	FALSE	NGN	NA	NA
BE3	44.13720317	donor	26.91292876	44.13720317	ACAAACCCATGATCAACTGC	6	0.7069468768242848	TGGGTT	AC	6	AA	5	1	12	ENSG00000166226	ENST00000544368.6	AGA	18	FALSE	FALSE	FALSE	FALSE	NGN	NA	NA
BE3	48.98153034	donor	26.91292876	48.98153034	CCATACCTGTGACAAGAGCT	10	0.39638061879743136	CAGGTA	AC	6	TA	5	1	12	ENSG00000166226	ENST00000544368.6	AGG	18	FALSE	FALSE	FALSE	FALSE	NGN	NA	NA
BE3	44.13720317	donor	26.91292876	44.13720317	ATGAACTTTTTTAAATCAAC	15	0	AAAGTT	AC	6	AA	5	1	12	ENSG00000166226	ENST00000544368.6	TGA	18	TRUE	FALSE	FALSE	TRUE	NGN	NA	NA
BE3	32.02638522	donor	23.01055409	32.02638522	TTACCAACTAAAACTTTAGC	4	0.8166958552247519	TTGGTA	AC	4	TA	3	1	12	ENSG00000166226	ENST00000544368.6	TGC	20	FALSE	FALSE	FALSE	FALSE	NGN	NA	NA
BE3	21.93403694	acceptor	21.93403694	NA	TCCTATGAGAGTAAGAAAAA	15	0.13426736719206067	TAGGAA	CC	2	NA	NA	1	12	ENSG00000166226	ENST00000544368.6	AGT	23	TRUE	FALSE	FALSE	FALSE	NGN	NA	NA
BE3	51	donor	13.32189974	51	GCTCTTACCCTTAATAATTC	5	0.7723292469352014	AGGGTA	AC	8	TA	7	1	12	ENSG00000166226	ENST00000544368.6	TGC	16	FALSE	FALSE	FALSE	FALSE	NGN	NA	NA
BE3	51	donor	13.32189974	51	ATACATACCTTCATCTAAAT	7	0.5890251021599533	AAGGTA	AC	8	TA	7	1	12	ENSG00000166226	ENST00000544368.6	AGG	16	FALSE	FALSE	FALSE	FALSE	NGN	NA	NA
BE3	51	donor	13.32189974	51	TTACATACCTTTATTTTGTC	8	0.5306479859894921	AAGGTA	AC	8	TA	7	1	12	ENSG00000166226	ENST00000544368.6	TGT	16	FALSE	FALSE	FALSE	FALSE	NGN	NA	NA
BE3	51	donor	13.32189974	51	TTGCTTACCCAATCCAGCAG	14	0.13426736719206067	TGGGTA	AC	8	TA	7	1	12	ENSG00000166226	ENST00000544368.6	TGG	16	FALSE	FALSE	FALSE	FALSE	NGN	NA	NA
BE3	12.24538259	donor	10.7651715	12.24538259	TACCATGCCTTTGGGTCCCA	3	0.8814944541739638	ATGGTA	AC	3	TA	2	1	12	ENSG00000166226	ENST00000544368.6	AGG	21	FALSE	FALSE	FALSE	FALSE	NGN	NA	NA
BE3	12.24538259	donor	10.7651715	12.24538259	TACCTGTGACAAGAGCTAGG	10	0.39638061879743136	CAGGTA	AC	3	TA	2	1	12	ENSG00000166226	ENST00000544368.6	CGT	21	FALSE	FALSE	FALSE	FALSE	NGN	NA	NA
BE3	13.32189974	donor	5.517150396	13.32189974	TATACAAACCCATGATCAAC	6	0.7069468768242848	TGGGTT	AC	9	AA	8	1	12	ENSG00000166226	ENST00000544368.6	TGC	15	FALSE	FALSE	FALSE	FALSE	NGN	NA	NA
BE3	7.939313984	donor	4.575197889	7.939313984	ACCATGCCTTTGGGTCCCAA	3	0.8814944541739638	ATGGTA	AC	2	TA	1	1	12	ENSG00000166226	ENST00000544368.6	GGT	22	FALSE	FALSE	FALSE	FALSE	NGN	NA	NA
BE3	4.575197889	donor	4.575197889	0.807387863	ACCAAGGGCAACCCCAGAAA	11	0.3269118505545826	TTGGTG	AC	2	CA	1	1	12	ENSG00000166226	ENST00000544368.6	AGT	22	FALSE	FALSE	FALSE	FALSE	NGN	NA	NA
BE3	7.939313984	donor	4.575197889	7.939313984	ACCCAATCCAGCAGTGGTAT	14	0.13426736719206067	TGGGTA	AC	2	TA	1	1	12	ENSG00000166226	ENST00000544368.6	TGC	22	FALSE	FALSE	FALSE	FALSE	NGN	NA	NA
BE3	2.960422164	acceptor	2.960422164	NA	ACACGTTTCCTATGAGAGTA	15	0.13426736719206067	TAGGAA	CC	10	NA	NA	1	12	ENSG00000166226	ENST00000544368.6	AGA	16	TRUE	FALSE	FALSE	FALSE	NGN	NA	NA
BE3	48.98153034	donor	2.691292876	48.98153034	TTTTTCTTACCATGCCTTTG	3	0.8814944541739638	ATGGTA	AC	10	TA	9	1	12	ENSG00000166226	ENST00000544368.6	GGT	14	FALSE	FALSE	FALSE	FALSE	NGN	NA	NA
BE3	2.691292876	donor	2.691292876	1.480211082	AAACACAGACCTGTTAATAA	9	0.45650904845300644	CAGGTC	AC	10	GA	9	1	12	ENSG00000166226	ENST00000544368.6	AGC	14	FALSE	FALSE	FALSE	FALSE	NGN	NA	NA
BE3	48.98153034	donor	2.691292876	48.98153034	TTTTCCATACCTGTGACAAG	10	0.39638061879743136	CAGGTA	AC	10	TA	9	1	12	ENSG00000166226	ENST00000544368.6	AGC	14	FALSE	FALSE	FALSE	FALSE	NGN	NA	NA
BE3	48.98153034	donor	2.691292876	48.98153034	GATTGCTTACCCAATCCAGC	14	0.13426736719206067	TGGGTA	AC	10	TA	9	1	12	ENSG00000166226	ENST00000544368.6	AGT	14	FALSE	FALSE	FALSE	FALSE	NGN	NA	NA
ABE	2.556728232	acceptor	NA	2.556728232	TCTTACTCTCATAGGAAACG	15	0.13426736719206067	TAGGAA	NA	NA	TA	13	1	12	ENSG00000166226	ENST00000544368.6	TGT	10	TRUE	FALSE	FALSE	FALSE	NGN	NA	NA
ABE	51	acceptor	NA	51	TCTCATAGGAAACGTGTCCC	15	0.1322599194939621	TAGGAA	NA	NA	TA	7	1	12	ENSG00000166226	ENST00000550010.5	TGA	16	TRUE	FALSE	FALSE	FALSE	NGN	NA	NA
BE3	44.13720317	donor	44.13720317	43.73350923	CTTACCAGACGAGCTGTCTC	2	0.9275445658424382	CTGGTA	AC	5	TA	4	1	12	ENSG00000166226	ENST00000550010.5	TGC	19	FALSE	FALSE	FALSE	FALSE	NGN	NA	NA
BE3	44.13720317	donor	44.13720317	43.73350923	CTTACCCTTAATAATTCTGC	5	0.7826336975273145	AGGGTA	AC	5	TA	4	1	12	ENSG00000166226	ENST00000550010.5	TGC	19	FALSE	FALSE	FALSE	FALSE	NGN	NA	NA
BE3	44.13720317	donor	44.13720317	43.73350923	CATACCTGTGACAAGAGCTA	10	0.41230592294422086	CAGGTA	AC	5	TA	4	1	12	ENSG00000166226	ENST00000550010.5	GGC	19	FALSE	FALSE	FALSE	FALSE	NGN	NA	NA
BE3	53.69129288	donor	38.21635884	53.69129288	GACTTACCAACTAAAACTTT	4	0.8263369752731455	TTGGTA	AC	7	TA	6	1	12	ENSG00000166226	ENST00000550010.5	AGC	17	FALSE	FALSE	FALSE	FALSE	NGN	NA	NA
BE3	53.69129288	donor	38.21635884	53.69129288	TACATACCTTCATCTAAATA	7	0.6020701552616446	AAGGTA	AC	7	TA	6	1	12	ENSG00000166226	ENST00000550010.5	GGA	17	FALSE	FALSE	FALSE	FALSE	NGN	NA	NA
BE3	43.3298153	donor	38.21635884	43.3298153	CACTCACCAAGGGCAACCCC	11	0.3438757906843013	TTGGTG	AC	7	CA	6	1	12	ENSG00000166226	ENST00000550010.5	AGA	17	FALSE	FALSE	FALSE	FALSE	NGN	NA	NA
BE3	53.69129288	donor	38.21635884	53.69129288	TGCTTACCTCCTCCATAAAC	12	0.2702702702702703	GAGGTA	AC	7	TA	6	1	12	ENSG00000166226	ENST00000550010.5	TGT	17	FALSE	FALSE	FALSE	FALSE	NGN	NA	NA
BE3	53.69129288	donor	38.21635884	53.69129288	TGCTTACCCAATCCAGCAGT	13	0.21334100057504313	TGGGTA	AC	7	TA	6	1	12	ENSG00000166226	ENST00000550010.5	GGT	17	FALSE	FALSE	FALSE	FALSE	NGN	NA	NA
BE3	53.69129288	donor	38.21635884	53.69129288	AGGGTACCTGGGTGCCGCTT	14	0.1322599194939621	CAGGTA	AC	7	TA	6	1	12	ENSG00000166226	ENST00000550010.5	TGA	17	FALSE	FALSE	FALSE	FALSE	NGN	NA	NA
BE3	44.13720317	donor	26.91292876	44.13720317	ACAAACCCATGATCAACTGC	6	0.7182288671650374	TGGGTT	AC	6	AA	5	1	12	ENSG00000166226	ENST00000550010.5	AGA	18	FALSE	FALSE	FALSE	FALSE	NGN	NA	NA
BE3	48.98153034	donor	26.91292876	48.98153034	CCATACCTGTGACAAGAGCT	10	0.41230592294422086	CAGGTA	AC	6	TA	5	1	12	ENSG00000166226	ENST00000550010.5	AGG	18	FALSE	FALSE	FALSE	FALSE	NGN	NA	NA
BE3	44.13720317	donor	26.91292876	44.13720317	ATGAACTTTTTTAAATCAAC	15	0	AAAGTT	AC	6	AA	5	1	12	ENSG00000166226	ENST00000550010.5	TGA	18	TRUE	FALSE	FALSE	TRUE	NGN	NA	NA
BE3	32.02638522	donor	23.01055409	32.02638522	TTACCAACTAAAACTTTAGC	4	0.8263369752731455	TTGGTA	AC	4	TA	3	1	12	ENSG00000166226	ENST00000550010.5	TGC	20	FALSE	FALSE	FALSE	FALSE	NGN	NA	NA
BE3	32.02638522	donor	23.01055409	32.02638522	GTACCTGGGTGCCGCTTTGA	14	0.1322599194939621	CAGGTA	AC	4	TA	3	1	12	ENSG00000166226	ENST00000550010.5	TGA	20	FALSE	FALSE	FALSE	FALSE	NGN	NA	NA
BE3	21.93403694	acceptor	21.93403694	NA	TCCTATGAGAGTAAGAAAAA	15	0.1322599194939621	TAGGAA	CC	2	NA	NA	1	12	ENSG00000166226	ENST00000550010.5	AGT	23	TRUE	FALSE	FALSE	FALSE	NGN	NA	NA
BE3	51	donor	13.32189974	51	GCTCTTACCCTTAATAATTC	5	0.7826336975273145	AGGGTA	AC	8	TA	7	1	12	ENSG00000166226	ENST00000550010.5	TGC	16	FALSE	FALSE	FALSE	FALSE	NGN	NA	NA
BE3	51	donor	13.32189974	51	ATACATACCTTCATCTAAAT	7	0.6020701552616446	AAGGTA	AC	8	TA	7	1	12	ENSG00000166226	ENST00000550010.5	AGG	16	FALSE	FALSE	FALSE	FALSE	NGN	NA	NA
BE3	51	donor	13.32189974	51	TTACATACCTTTATTTTGTC	8	0.5445658424381828	AAGGTA	AC	8	TA	7	1	12	ENSG00000166226	ENST00000550010.5	TGT	16	FALSE	FALSE	FALSE	FALSE	NGN	NA	NA
BE3	51	donor	13.32189974	51	TTGCTTACCCAATCCAGCAG	13	0.21334100057504313	TGGGTA	AC	8	TA	7	1	12	ENSG00000166226	ENST00000550010.5	TGG	16	FALSE	FALSE	FALSE	FALSE	NGN	NA	NA
BE3	12.24538259	donor	10.7651715	12.24538259	TACCATGCCTTTGGGTCCCA	3	0.8901667625071881	ATGGTA	AC	3	TA	2	1	12	ENSG00000166226	ENST00000550010.5	AGG	21	FALSE	FALSE	FALSE	FALSE	NGN	NA	NA
BE3	12.24538259	donor	10.7651715	12.24538259	TACCTGTGACAAGAGCTAGG	10	0.41230592294422086	CAGGTA	AC	3	TA	2	1	12	ENSG00000166226	ENST00000550010.5	CGT	21	FALSE	FALSE	FALSE	FALSE	NGN	NA	NA
BE3	13.32189974	donor	5.517150396	13.32189974	TATACAAACCCATGATCAAC	6	0.7182288671650374	TGGGTT	AC	9	AA	8	1	12	ENSG00000166226	ENST00000550010.5	TGC	15	FALSE	FALSE	FALSE	FALSE	NGN	NA	NA
BE3	7.939313984	donor	4.575197889	7.939313984	ACCATGCCTTTGGGTCCCAA	3	0.8901667625071881	ATGGTA	AC	2	TA	1	1	12	ENSG00000166226	ENST00000550010.5	GGT	22	FALSE	FALSE	FALSE	FALSE	NGN	NA	NA
BE3	4.575197889	donor	4.575197889	0.807387863	ACCAAGGGCAACCCCAGAAA	11	0.3438757906843013	TTGGTG	AC	2	CA	1	1	12	ENSG00000166226	ENST00000550010.5	AGT	22	FALSE	FALSE	FALSE	FALSE	NGN	NA	NA
BE3	7.939313984	donor	4.575197889	7.939313984	ACCCAATCCAGCAGTGGTAT	13	0.21334100057504313	TGGGTA	AC	2	TA	1	1	12	ENSG00000166226	ENST00000550010.5	TGC	22	FALSE	FALSE	FALSE	FALSE	NGN	NA	NA
BE3	2.960422164	acceptor	2.960422164	NA	ACACGTTTCCTATGAGAGTA	15	0.1322599194939621	TAGGAA	CC	10	NA	NA	1	12	ENSG00000166226	ENST00000550010.5	AGA	16	TRUE	FALSE	FALSE	FALSE	NGN	NA	NA
BE3	48.98153034	donor	2.691292876	48.98153034	TTTTTCTTACCATGCCTTTG	3	0.8901667625071881	ATGGTA	AC	10	TA	9	1	12	ENSG00000166226	ENST00000550010.5	GGT	14	FALSE	FALSE	FALSE	FALSE	NGN	NA	NA
BE3	2.691292876	donor	2.691292876	1.480211082	AAACACAGACCTGTTAATAA	9	0.4715353651523865	CAGGTC	AC	10	GA	9	1	12	ENSG00000166226	ENST00000550010.5	AGC	14	FALSE	FALSE	FALSE	FALSE	NGN	NA	NA
BE3	48.98153034	donor	2.691292876	48.98153034	TTTTCCATACCTGTGACAAG	10	0.41230592294422086	CAGGTA	AC	10	TA	9	1	12	ENSG00000166226	ENST00000550010.5	AGC	14	FALSE	FALSE	FALSE	FALSE	NGN	NA	NA
BE3	48.98153034	donor	2.691292876	48.98153034	GATTGCTTACCCAATCCAGC	13	0.21334100057504313	TGGGTA	AC	10	TA	9	1	12	ENSG00000166226	ENST00000550010.5	AGT	14	FALSE	FALSE	FALSE	FALSE	NGN	NA	NA
ABE	2.556728232	acceptor	NA	2.556728232	TCTTACTCTCATAGGAAACG	15	0.1322599194939621	TAGGAA	NA	NA	TA	13	1	12	ENSG00000166226	ENST00000550010.5	TGT	10	TRUE	FALSE	FALSE	FALSE	NGN	NA	NA
ABE	51	acceptor	NA	51	TCTCATAGGAAACGTGTCCC	16	0.12425218591808562	TAGGAA	NA	NA	TA	7	1	12	ENSG00000166226	ENST00000543146.2	TGA	16	TRUE	FALSE	FALSE	FALSE	NGN	NA	NA
BE3	44.13720317	donor	44.13720317	43.73350923	CTTACCAGACGAGCTGTCTC	2	0.8080994017487344	CTGGTA	AC	5	TA	4	1	12	ENSG00000166226	ENST00000543146.2	TGC	19	FALSE	FALSE	FALSE	FALSE	NGN	NA	NA
BE3	44.13720317	donor	44.13720317	43.73350923	CTTACCCTTAATAATTCTGC	5	0.6921306948918546	AGGGTA	AC	5	TA	4	1	12	ENSG00000166226	ENST00000543146.2	TGC	19	FALSE	FALSE	FALSE	FALSE	NGN	NA	NA
BE3	44.13720317	donor	44.13720317	43.73350923	CATACCTGTGACAAGAGCTA	10	0.39576622181316157	CAGGTA	AC	5	TA	4	1	12	ENSG00000166226	ENST00000543146.2	GGC	19	FALSE	FALSE	FALSE	FALSE	NGN	NA	NA
BE3	44.13720317	donor	44.13720317	43.73350923	CTTACCATTCTCAGTGCTTT	13	0.23469857340082834	ATGGTA	AC	5	TA	4	1	12	ENSG00000166226	ENST00000543146.2	AGC	19	FALSE	FALSE	FALSE	FALSE	NGN	NA	NA
BE3	53.69129288	donor	38.21635884	53.69129288	GACTTACCAACTAAAACTTT	4	0.7271053842613897	TTGGTA	AC	7	TA	6	1	12	ENSG00000166226	ENST00000543146.2	AGC	17	FALSE	FALSE	FALSE	FALSE	NGN	NA	NA
BE3	53.69129288	donor	38.21635884	53.69129288	TACATACCTTCATCTAAATA	7	0.5476300046019328	AAGGTA	AC	7	TA	6	1	12	ENSG00000166226	ENST00000543146.2	GGA	17	FALSE	FALSE	FALSE	FALSE	NGN	NA	NA
BE3	43.3298153	donor	38.21635884	43.3298153	CACTCACCAAGGGCAACCCC	11	0.34100322135296823	TTGGTG	AC	7	CA	6	1	12	ENSG00000166226	ENST00000543146.2	AGA	17	FALSE	FALSE	FALSE	FALSE	NGN	NA	NA
BE3	53.69129288	donor	38.21635884	53.69129288	TGCTTACCTCCTCCATAAAC	12	0.2820984813621721	GAGGTA	AC	7	TA	6	1	12	ENSG00000166226	ENST00000543146.2	TGT	17	FALSE	FALSE	FALSE	FALSE	NGN	NA	NA
BE3	53.69129288	donor	38.21635884	53.69129288	TGCTTACCCAATCCAGCAGT	14	0.18913943856419702	TGGGTA	AC	7	TA	6	1	12	ENSG00000166226	ENST00000543146.2	GGT	17	FALSE	FALSE	FALSE	FALSE	NGN	NA	NA
BE3	53.69129288	donor	38.21635884	53.69129288	AGGGTACCTGGGTGCCGCTT	15	0.12425218591808562	CAGGTA	AC	7	TA	6	1	12	ENSG00000166226	ENST00000543146.2	TGA	17	FALSE	FALSE	FALSE	FALSE	NGN	NA	NA
BE3	44.13720317	donor	26.91292876	44.13720317	ACAAACCCATGATCAACTGC	6	0.640589047399908	TGGGTT	AC	6	AA	5	1	12	ENSG00000166226	ENST00000543146.2	AGA	18	FALSE	FALSE	FALSE	FALSE	NGN	NA	NA
BE3	48.98153034	donor	26.91292876	48.98153034	CCATACCTGTGACAAGAGCT	10	0.39576622181316157	CAGGTA	AC	6	TA	5	1	12	ENSG00000166226	ENST00000543146.2	AGG	18	FALSE	FALSE	FALSE	FALSE	NGN	NA	NA
BE3	32.02638522	donor	23.01055409	32.02638522	TTACCAACTAAAACTTTAGC	4	0.7271053842613897	TTGGTA	AC	4	TA	3	1	12	ENSG00000166226	ENST00000543146.2	TGC	20	FALSE	FALSE	FALSE	FALSE	NGN	NA	NA
BE3	32.02638522	donor	23.01055409	32.02638522	GTACCTGGGTGCCGCTTTGA	15	0.12425218591808562	CAGGTA	AC	4	TA	3	1	12	ENSG00000166226	ENST00000543146.2	TGA	20	FALSE	FALSE	FALSE	FALSE	NGN	NA	NA
BE3	21.93403694	acceptor	21.93403694	NA	TCCTATGAGAGTAAGAAAAA	16	0.12425218591808562	TAGGAA	CC	2	NA	NA	1	12	ENSG00000166226	ENST00000543146.2	AGT	23	TRUE	FALSE	FALSE	FALSE	NGN	NA	NA
BE3	51	donor	13.32189974	51	GCTCTTACCCTTAATAATTC	5	0.6921306948918546	AGGGTA	AC	8	TA	7	1	12	ENSG00000166226	ENST00000543146.2	TGC	16	FALSE	FALSE	FALSE	FALSE	NGN	NA	NA
BE3	51	donor	13.32189974	51	ATACATACCTTCATCTAAAT	7	0.5476300046019328	AAGGTA	AC	8	TA	7	1	12	ENSG00000166226	ENST00000543146.2	AGG	16	FALSE	FALSE	FALSE	FALSE	NGN	NA	NA
BE3	51	donor	13.32189974	51	TTACATACCTTTATTTTGTC	8	0.5016106764841233	AAGGTA	AC	8	TA	7	1	12	ENSG00000166226	ENST00000543146.2	TGT	16	FALSE	FALSE	FALSE	FALSE	NGN	NA	NA
BE3	51	donor	13.32189974	51	TTGCTTACCCAATCCAGCAG	14	0.18913943856419702	TGGGTA	AC	8	TA	7	1	12	ENSG00000166226	ENST00000543146.2	TGG	16	FALSE	FALSE	FALSE	FALSE	NGN	NA	NA
BE3	12.24538259	donor	10.7651715	12.24538259	TACCATGCCTTTGGGTCCCA	3	0.7781868384721583	ATGGTA	AC	3	TA	2	1	12	ENSG00000166226	ENST00000543146.2	AGG	21	FALSE	FALSE	FALSE	FALSE	NGN	NA	NA
BE3	12.24538259	donor	10.7651715	12.24538259	TACCTGTGACAAGAGCTAGG	10	0.39576622181316157	CAGGTA	AC	3	TA	2	1	12	ENSG00000166226	ENST00000543146.2	CGT	21	FALSE	FALSE	FALSE	FALSE	NGN	NA	NA
BE3	13.32189974	donor	5.517150396	13.32189974	TATACAAACCCATGATCAAC	6	0.640589047399908	TGGGTT	AC	9	AA	8	1	12	ENSG00000166226	ENST00000543146.2	TGC	15	FALSE	FALSE	FALSE	FALSE	NGN	NA	NA
BE3	7.939313984	donor	4.575197889	7.939313984	ACCATGCCTTTGGGTCCCAA	3	0.7781868384721583	ATGGTA	AC	2	TA	1	1	12	ENSG00000166226	ENST00000543146.2	GGT	22	FALSE	FALSE	FALSE	FALSE	NGN	NA	NA
BE3	4.575197889	donor	4.575197889	0.807387863	ACCAAGGGCAACCCCAGAAA	11	0.34100322135296823	TTGGTG	AC	2	CA	1	1	12	ENSG00000166226	ENST00000543146.2	AGT	22	FALSE	FALSE	FALSE	FALSE	NGN	NA	NA
BE3	7.939313984	donor	4.575197889	7.939313984	ACCCAATCCAGCAGTGGTAT	14	0.18913943856419702	TGGGTA	AC	2	TA	1	1	12	ENSG00000166226	ENST00000543146.2	TGC	22	FALSE	FALSE	FALSE	FALSE	NGN	NA	NA
BE3	2.960422164	acceptor	2.960422164	NA	ACACGTTTCCTATGAGAGTA	16	0.12425218591808562	TAGGAA	CC	10	NA	NA	1	12	ENSG00000166226	ENST00000543146.2	AGA	16	TRUE	FALSE	FALSE	FALSE	NGN	NA	NA
BE3	48.98153034	donor	2.691292876	48.98153034	TTTTTCTTACCATGCCTTTG	3	0.7781868384721583	ATGGTA	AC	10	TA	9	1	12	ENSG00000166226	ENST00000543146.2	GGT	14	FALSE	FALSE	FALSE	FALSE	NGN	NA	NA
BE3	2.691292876	donor	2.691292876	1.480211082	AAACACAGACCTGTTAATAA	9	0.4431661297745053	CAGGTC	AC	10	GA	9	1	12	ENSG00000166226	ENST00000543146.2	AGC	14	FALSE	FALSE	FALSE	FALSE	NGN	NA	NA
BE3	48.98153034	donor	2.691292876	48.98153034	TTTTCCATACCTGTGACAAG	10	0.39576622181316157	CAGGTA	AC	10	TA	9	1	12	ENSG00000166226	ENST00000543146.2	AGC	14	FALSE	FALSE	FALSE	FALSE	NGN	NA	NA
BE3	48.98153034	donor	2.691292876	48.98153034	GATTGCTTACCCAATCCAGC	14	0.18913943856419702	TGGGTA	AC	10	TA	9	1	12	ENSG00000166226	ENST00000543146.2	AGT	14	FALSE	FALSE	FALSE	FALSE	NGN	NA	NA
ABE	2.556728232	acceptor	NA	2.556728232	TCTTACTCTCATAGGAAACG	16	0.12425218591808562	TAGGAA	NA	NA	TA	13	1	12	ENSG00000166226	ENST00000543146.2	TGT	10	TRUE	FALSE	FALSE	FALSE	NGN	NA	NA
NA	NA	NA	NA	NA	NA	NA	NA	NA	NA	NA	NA	NA	NA	NA	ENSG00000198812	ENST00000361484.4	NA	NA	NA	TRUE	NA	NA	NA	NA	NA
BE3	45.21372032	acceptor	45.21372032	NA	TGTTTCCTGGGGAGAAGGGG	7	0.36186440677966103	CAGGAA	CC	7	NA	NA	-1	12	ENSG00000127325	ENST00000547208.5	AGA	19	TRUE	FALSE	FALSE	FALSE	NGN	NA	NA
BE3	44.13720317	donor	44.13720317	43.73350923	AGTACCTGCTTCAACCACGT	2	0.7423728813559323	CAGGTA	AC	5	TA	4	-1	12	ENSG00000127325	ENST00000547208.5	GGT	19	FALSE	FALSE	FALSE	FALSE	NGN	NA	NA
BE3	44.13720317	donor	44.13720317	43.73350923	CTTACCTGGGTGTAAACCAG	4	0.5466101694915254	CAGGTA	AC	5	TA	4	-1	12	ENSG00000127325	ENST00000547208.5	CGG	19	FALSE	FALSE	FALSE	FALSE	NGN	NA	NA
ABE	41.176781	acceptor	NA	41.176781	CCCCAGGAAACAGATGCCTA	7	0.36186440677966103	CAGGAA	NA	NA	CA	5	-1	12	ENSG00000127325	ENST00000547208.5	AGA	18	TRUE	FALSE	FALSE	FALSE	NGN	NA	NA
BE3	53.69129288	donor	38.21635884	53.69129288	TACTTACAGTCATCAATGAT	3	0.611864406779661	ACTGTA	AC	7	TA	6	-1	12	ENSG00000127325	ENST00000547208.5	TGC	17	FALSE	FALSE	FALSE	FALSE	NGN	NA	NA
BE3	53.69129288	donor	38.21635884	53.69129288	TTCTTACCTGGGTGTAAACC	4	0.5466101694915254	CAGGTA	AC	7	TA	6	-1	12	ENSG00000127325	ENST00000547208.5	AGC	17	FALSE	FALSE	FALSE	FALSE	NGN	NA	NA
BE3	48.98153034	donor	26.91292876	48.98153034	TAGTACCTGCTTCAACCACG	2	0.7423728813559323	CAGGTA	AC	6	TA	5	-1	12	ENSG00000127325	ENST00000547208.5	TGG	18	FALSE	FALSE	FALSE	FALSE	NGN	NA	NA
BE3	48.98153034	donor	26.91292876	48.98153034	ACTTACCCCATCTGGACTGT	6	0.36186440677966103	GGGGTA	AC	6	TA	5	-1	12	ENSG00000127325	ENST00000547208.5	TGA	18	FALSE	FALSE	FALSE	FALSE	NGN	NA	NA
BE3	32.02638522	donor	23.01055409	32.02638522	TTACAGTCATCAATGATTGC	3	0.611864406779661	ACTGTA	AC	4	TA	3	-1	12	ENSG00000127325	ENST00000547208.5	AGA	20	FALSE	FALSE	FALSE	FALSE	NGN	NA	NA
BE3	32.02638522	donor	23.01055409	32.02638522	TTACCTGGGTGTAAACCAGC	4	0.5466101694915254	CAGGTA	AC	4	TA	3	-1	12	ENSG00000127325	ENST00000547208.5	GGA	20	FALSE	FALSE	FALSE	FALSE	NGN	NA	NA
BE3	21.93403694	acceptor	21.93403694	NA	TCCTGGGGAGAAGGGGAGAA	7	0.36186440677966103	CAGGAA	CC	2	NA	NA	-1	12	ENSG00000127325	ENST00000547208.5	GGG	23	TRUE	FALSE	FALSE	FALSE	NGN	NA	NA
BE3	18.30079156	acceptor	18.30079156	NA	TTCCTGGGGAGAAGGGGAGA	7	0.36186440677966103	CAGGAA	CC	4	NA	NA	-1	12	ENSG00000127325	ENST00000547208.5	AGG	22	TRUE	FALSE	FALSE	FALSE	NGN	NA	NA
BE3	51	donor	13.32189974	51	CATAGTACCTGCTTCAACCA	2	0.7423728813559323	CAGGTA	AC	8	TA	7	-1	12	ENSG00000127325	ENST00000547208.5	CGT	16	FALSE	FALSE	FALSE	FALSE	NGN	NA	NA
BE3	10.7651715	donor	10.7651715	4.575197889	AACCTGCAAATTTCTGTCAA	5	0.47881355932203384	CAGGTT	AC	3	AA	2	-1	12	ENSG00000127325	ENST00000547208.5	TGC	21	FALSE	FALSE	FALSE	FALSE	NGN	NA	NA
BE3	8.073878628	acceptor	8.073878628	NA	TCTGTTTCCTGGGGAGAAGG	7	0.36186440677966103	CAGGAA	CC	9	NA	NA	-1	12	ENSG00000127325	ENST00000547208.5	GGA	17	TRUE	FALSE	FALSE	FALSE	NGN	NA	NA
BE3	13.32189974	donor	5.517150396	13.32189974	TCCTCTAACCTGCAAATTTC	5	0.47881355932203384	CAGGTT	AC	9	AA	8	-1	12	ENSG00000127325	ENST00000547208.5	TGT	15	FALSE	FALSE	FALSE	FALSE	NGN	NA	NA
BE3	51	donor	5.517150396	51	TGCACTTACCCCATCTGGAC	6	0.36186440677966103	GGGGTA	AC	9	TA	8	-1	12	ENSG00000127325	ENST00000547208.5	TGT	15	FALSE	FALSE	FALSE	FALSE	NGN	NA	NA
BE3	2.960422164	acceptor	2.960422164	NA	ATCTGTTTCCTGGGGAGAAG	7	0.36186440677966103	CAGGAA	CC	10	NA	NA	-1	12	ENSG00000127325	ENST00000547208.5	GGG	16	TRUE	FALSE	FALSE	FALSE	NGN	NA	NA
BE3	1.07651715	acceptor	1.07651715	NA	CATCTGTTTCCTGGGGAGAA	7	0.36186440677966103	CAGGAA	CC	11	NA	NA	-1	12	ENSG00000127325	ENST00000547208.5	GGG	15	TRUE	FALSE	FALSE	FALSE	NGN	NA	NA
ABE	1.07651715	acceptor	NA	1.07651715	CCTTCTCCCCAGGAAACAGA	7	0.36186440677966103	CAGGAA	NA	NA	CA	11	-1	12	ENSG00000127325	ENST00000547208.5	TGC	12	TRUE	FALSE	FALSE	FALSE	NGN	NA	NA
BE3	0.807387863	acceptor	0.807387863	NA	CCTGGGGAGAAGGGGAGAAG	7	0.36186440677966103	CAGGAA	CC	1	NA	NA	-1	12	ENSG00000127325	ENST00000547208.5	GGA	24	TRUE	FALSE	FALSE	FALSE	NGN	NA	NA
ABE	0.807387863	acceptor	NA	0.807387863	AGGAAACAGATGCCTAAGAA	7	0.36186440677966103	CAGGAA	NA	NA	CA	1	-1	12	ENSG00000127325	ENST00000547208.5	TGA	22	TRUE	FALSE	FALSE	FALSE	NGN	NA	NA
BE3	45.21372032	acceptor	45.21372032	NA	TGTTTCCTGGGGAGAAGGGG	10	0.1557486631016043	CAGGAA	CC	7	NA	NA	-1	12	ENSG00000127325	ENST00000331471.8	AGA	19	TRUE	FALSE	FALSE	FALSE	NGN	NA	NA
BE3	44.13720317	donor	44.13720317	43.73350923	AGTACCTGCTTCAACCACGT	4	0.5661764705882353	CAGGTA	AC	5	TA	4	-1	12	ENSG00000127325	ENST00000331471.8	GGT	19	FALSE	FALSE	FALSE	FALSE	NGN	NA	NA
BE3	44.13720317	donor	44.13720317	43.73350923	CTTACCTGGGTGTAAACCAG	6	0.4117647058823529	CAGGTA	AC	5	TA	4	-1	12	ENSG00000127325	ENST00000331471.8	CGG	19	FALSE	FALSE	FALSE	FALSE	NGN	NA	NA
ABE	41.176781	acceptor	NA	41.176781	CCCCAGGAAACAGATGCCTA	10	0.1557486631016043	CAGGAA	NA	NA	CA	5	-1	12	ENSG00000127325	ENST00000331471.8	AGA	18	TRUE	FALSE	FALSE	FALSE	NGN	NA	NA
BE3	53.69129288	donor	38.21635884	53.69129288	TACTTACAGTCATCAATGAT	5	0.4632352941176471	ACTGTA	AC	7	TA	6	-1	12	ENSG00000127325	ENST00000331471.8	TGC	17	FALSE	FALSE	FALSE	FALSE	NGN	NA	NA
BE3	53.69129288	donor	38.21635884	53.69129288	TTCTTACCTGGGTGTAAACC	6	0.4117647058823529	CAGGTA	AC	7	TA	6	-1	12	ENSG00000127325	ENST00000331471.8	AGC	17	FALSE	FALSE	FALSE	FALSE	NGN	NA	NA
BE3	48.98153034	donor	26.91292876	48.98153034	TAGTACCTGCTTCAACCACG	4	0.5661764705882353	CAGGTA	AC	6	TA	5	-1	12	ENSG00000127325	ENST00000331471.8	TGG	18	FALSE	FALSE	FALSE	FALSE	NGN	NA	NA
BE3	48.98153034	donor	26.91292876	48.98153034	ACTTACCCCATCTGGACTGT	9	0.1557486631016043	GGGGTA	AC	6	TA	5	-1	12	ENSG00000127325	ENST00000331471.8	TGA	18	FALSE	FALSE	FALSE	FALSE	NGN	NA	NA
BE3	32.02638522	donor	23.01055409	32.02638522	TTACCAAGCACAAAGGTTAC	3	0.7219251336898396	TTGGTA	AC	4	TA	3	-1	12	ENSG00000127325	ENST00000331471.8	TGG	20	FALSE	FALSE	FALSE	FALSE	NGN	NA	NA
BE3	32.02638522	donor	23.01055409	32.02638522	TTACAGTCATCAATGATTGC	5	0.4632352941176471	ACTGTA	AC	4	TA	3	-1	12	ENSG00000127325	ENST00000331471.8	AGA	20	FALSE	FALSE	FALSE	FALSE	NGN	NA	NA
BE3	32.02638522	donor	23.01055409	32.02638522	TTACCTGGGTGTAAACCAGC	6	0.4117647058823529	CAGGTA	AC	4	TA	3	-1	12	ENSG00000127325	ENST00000331471.8	GGA	20	FALSE	FALSE	FALSE	FALSE	NGN	NA	NA
BE3	21.93403694	acceptor	21.93403694	NA	TCCTGGGGAGAAGGGGAGAA	10	0.1557486631016043	CAGGAA	CC	2	NA	NA	-1	12	ENSG00000127325	ENST00000331471.8	GGG	23	TRUE	FALSE	FALSE	FALSE	NGN	NA	NA
BE3	18.30079156	acceptor	18.30079156	NA	TTCCTGGGGAGAAGGGGAGA	10	0.1557486631016043	CAGGAA	CC	4	NA	NA	-1	12	ENSG00000127325	ENST00000331471.8	AGG	22	TRUE	FALSE	FALSE	FALSE	NGN	NA	NA
BE3	51	donor	13.32189974	51	CATAGTACCTGCTTCAACCA	4	0.5661764705882353	CAGGTA	AC	8	TA	7	-1	12	ENSG00000127325	ENST00000331471.8	CGT	16	FALSE	FALSE	FALSE	FALSE	NGN	NA	NA
BE3	51	donor	13.32189974	51	CTGGCTACCTTAAGCCATCC	7	0.31016042780748665	AAGGTA	AC	8	TA	7	-1	12	ENSG00000127325	ENST00000331471.8	TGC	16	FALSE	FALSE	FALSE	FALSE	NGN	NA	NA
BE3	12.24538259	donor	10.7651715	12.24538259	TACCTGTATACCAAACTTAT	2	0.7847593582887701	CAGGTA	AC	3	TA	2	-1	12	ENSG00000127325	ENST00000331471.8	TGC	21	FALSE	FALSE	FALSE	FALSE	NGN	NA	NA
BE3	12.24538259	donor	10.7651715	12.24538259	TACCAAGCACAAAGGTTACT	3	0.7219251336898396	TTGGTA	AC	3	TA	2	-1	12	ENSG00000127325	ENST00000331471.8	GGA	21	FALSE	FALSE	FALSE	FALSE	NGN	NA	NA
BE3	12.24538259	donor	10.7651715	12.24538259	TACCTTAAGCCATCCTGCAT	7	0.31016042780748665	AAGGTA	AC	3	TA	2	-1	12	ENSG00000127325	ENST00000331471.8	AGA	21	FALSE	FALSE	FALSE	FALSE	NGN	NA	NA
BE3	10.7651715	donor	10.7651715	4.575197889	AACCTGCAAATTTCTGTCAA	8	0.25668449197860965	CAGGTT	AC	3	AA	2	-1	12	ENSG00000127325	ENST00000331471.8	TGC	21	FALSE	FALSE	FALSE	FALSE	NGN	NA	NA
BE3	8.073878628	acceptor	8.073878628	NA	TCTGTTTCCTGGGGAGAAGG	10	0.1557486631016043	CAGGAA	CC	9	NA	NA	-1	12	ENSG00000127325	ENST00000331471.8	GGA	17	TRUE	FALSE	FALSE	FALSE	NGN	NA	NA
BE3	13.32189974	donor	5.517150396	13.32189974	TCCTCTAACCTGCAAATTTC	8	0.25668449197860965	CAGGTT	AC	9	AA	8	-1	12	ENSG00000127325	ENST00000331471.8	TGT	15	FALSE	FALSE	FALSE	FALSE	NGN	NA	NA
BE3	51	donor	5.517150396	51	TGCACTTACCCCATCTGGAC	9	0.1557486631016043	GGGGTA	AC	9	TA	8	-1	12	ENSG00000127325	ENST00000331471.8	TGT	15	FALSE	FALSE	FALSE	FALSE	NGN	NA	NA
BE3	2.960422164	acceptor	2.960422164	NA	ATCTGTTTCCTGGGGAGAAG	10	0.1557486631016043	CAGGAA	CC	10	NA	NA	-1	12	ENSG00000127325	ENST00000331471.8	GGG	16	TRUE	FALSE	FALSE	FALSE	NGN	NA	NA
BE3	48.98153034	donor	2.691292876	48.98153034	CTATACTTACCAAGCACAAA	3	0.7219251336898396	TTGGTA	AC	10	TA	9	-1	12	ENSG00000127325	ENST00000331471.8	GGT	14	FALSE	FALSE	FALSE	FALSE	NGN	NA	NA
BE3	1.07651715	acceptor	1.07651715	NA	CATCTGTTTCCTGGGGAGAA	10	0.1557486631016043	CAGGAA	CC	11	NA	NA	-1	12	ENSG00000127325	ENST00000331471.8	GGG	15	TRUE	FALSE	FALSE	FALSE	NGN	NA	NA
ABE	1.07651715	acceptor	NA	1.07651715	CCTTCTCCCCAGGAAACAGA	10	0.1557486631016043	CAGGAA	NA	NA	CA	11	-1	12	ENSG00000127325	ENST00000331471.8	TGC	12	TRUE	FALSE	FALSE	FALSE	NGN	NA	NA
BE3	0.807387863	acceptor	0.807387863	NA	CCTGGGGAGAAGGGGAGAAG	10	0.1557486631016043	CAGGAA	CC	1	NA	NA	-1	12	ENSG00000127325	ENST00000331471.8	GGA	24	TRUE	FALSE	FALSE	FALSE	NGN	NA	NA
ABE	0.807387863	acceptor	NA	0.807387863	AGGAAACAGATGCCTAAGAA	10	0.1557486631016043	CAGGAA	NA	NA	CA	1	-1	12	ENSG00000127325	ENST00000331471.8	TGA	22	TRUE	FALSE	FALSE	FALSE	NGN	NA	NA
ABE	45.21372032	acceptor	NA	45.21372032	TGTTTCAGGCTGTCTGGGTC	6	0.7674094707520891	CAGGCT	NA	NA	CA	7	-1	12	ENSG00000127325	ENST00000488961.5	CGA	16	TRUE	FALSE	FALSE	FALSE	NGN	NA	NA
BE3	44.13720317	donor	44.13720317	43.73350923	CTTACCTGGGTGTAAACCAG	3	0.8478412256267409	CAGGTA	AC	5	TA	4	-1	12	ENSG00000127325	ENST00000488961.5	CGG	19	FALSE	FALSE	FALSE	FALSE	NGN	NA	NA
BE3	53.69129288	donor	38.21635884	53.69129288	TACTTACAGTCATCAATGAT	2	0.8746518105849582	ACTGTA	AC	7	TA	6	-1	12	ENSG00000127325	ENST00000488961.5	TGC	17	FALSE	FALSE	FALSE	FALSE	NGN	NA	NA
BE3	53.69129288	donor	38.21635884	53.69129288	TTCTTACCTGGGTGTAAACC	3	0.8478412256267409	CAGGTA	AC	7	TA	6	-1	12	ENSG00000127325	ENST00000488961.5	AGC	17	FALSE	FALSE	FALSE	FALSE	NGN	NA	NA
BE3	48.98153034	donor	26.91292876	48.98153034	ACTTACCCCATCTGGACTGT	5	0.7674094707520891	GGGGTA	AC	6	TA	5	-1	12	ENSG00000127325	ENST00000488961.5	TGA	18	FALSE	FALSE	FALSE	FALSE	NGN	NA	NA
BE3	32.02638522	donor	23.01055409	32.02638522	TTACAGTCATCAATGATTGC	2	0.8746518105849582	ACTGTA	AC	4	TA	3	-1	12	ENSG00000127325	ENST00000488961.5	AGA	20	FALSE	FALSE	FALSE	FALSE	NGN	NA	NA
BE3	32.02638522	donor	23.01055409	32.02638522	TTACCTGGGTGTAAACCAGC	3	0.8478412256267409	CAGGTA	AC	4	TA	3	-1	12	ENSG00000127325	ENST00000488961.5	GGA	20	FALSE	FALSE	FALSE	FALSE	NGN	NA	NA
BE3	21.93403694	acceptor	21.93403694	NA	GCCTGAAACACACAATGACA	6	0.7674094707520891	CAGGCT	CC	2	NA	NA	-1	12	ENSG00000127325	ENST00000488961.5	AGA	23	TRUE	FALSE	FALSE	FALSE	NGN	NA	NA
BE3	17.08970976	acceptor	17.08970976	NA	AGACAGCCTGAAACACACAA	6	0.7674094707520891	CAGGCT	CC	8	NA	NA	-1	12	ENSG00000127325	ENST00000488961.5	TGA	18	TRUE	FALSE	FALSE	FALSE	NGN	NA	NA
BE3	10.7651715	donor	10.7651715	4.575197889	AACCTGCAAATTTCTGTCAA	4	0.8199860724233983	CAGGTT	AC	3	AA	2	-1	12	ENSG00000127325	ENST00000488961.5	TGC	21	FALSE	FALSE	FALSE	FALSE	NGN	NA	NA
BE3	13.32189974	donor	5.517150396	13.32189974	TCCTCTAACCTGCAAATTTC	4	0.8199860724233983	CAGGTT	AC	9	AA	8	-1	12	ENSG00000127325	ENST00000488961.5	TGT	15	FALSE	FALSE	FALSE	FALSE	NGN	NA	NA
BE3	51	donor	5.517150396	51	TGCACTTACCCCATCTGGAC	5	0.7674094707520891	GGGGTA	AC	9	TA	8	-1	12	ENSG00000127325	ENST00000488961.5	TGT	15	FALSE	FALSE	FALSE	FALSE	NGN	NA	NA
ABE	1.07651715	acceptor	NA	1.07651715	TGTGTGTTTCAGGCTGTCTG	6	0.7674094707520891	CAGGCT	NA	NA	CA	11	-1	12	ENSG00000127325	ENST00000488961.5	GGT	12	TRUE	FALSE	FALSE	FALSE	NGN	NA	NA
ABE	45.21372032	acceptor	NA	45.21372032	TGTTTCAGGCTGTCTGGGTC	10	0.6257808063600228	CAGGCT	NA	NA	CA	7	-1	12	ENSG00000127325	ENST00000330891.9	CGA	16	TRUE	FALSE	FALSE	FALSE	NGN	NA	NA
BE3	44.13720317	donor	44.13720317	43.73350923	AGTACCTGCTTCAACCACGT	4	0.8001135718341852	CAGGTA	AC	5	TA	4	-1	12	ENSG00000127325	ENST00000330891.9	GGT	19	FALSE	FALSE	FALSE	FALSE	NGN	NA	NA
BE3	44.13720317	donor	44.13720317	43.73350923	CTTACCTGGGTGTAAACCAG	6	0.7345258375922772	CAGGTA	AC	5	TA	4	-1	12	ENSG00000127325	ENST00000330891.9	CGG	19	FALSE	FALSE	FALSE	FALSE	NGN	NA	NA
BE3	53.69129288	donor	38.21635884	53.69129288	TACTTACAGTCATCAATGAT	5	0.7563884156729132	ACTGTA	AC	7	TA	6	-1	12	ENSG00000127325	ENST00000330891.9	TGC	17	FALSE	FALSE	FALSE	FALSE	NGN	NA	NA
BE3	53.69129288	donor	38.21635884	53.69129288	TTCTTACCTGGGTGTAAACC	6	0.7345258375922772	CAGGTA	AC	7	TA	6	-1	12	ENSG00000127325	ENST00000330891.9	AGC	17	FALSE	FALSE	FALSE	FALSE	NGN	NA	NA
BE3	48.98153034	donor	26.91292876	48.98153034	TAGTACCTGCTTCAACCACG	4	0.8001135718341852	CAGGTA	AC	6	TA	5	-1	12	ENSG00000127325	ENST00000330891.9	TGG	18	FALSE	FALSE	FALSE	FALSE	NGN	NA	NA
BE3	48.98153034	donor	26.91292876	48.98153034	ACTTACCCCATCTGGACTGT	9	0.6257808063600228	GGGGTA	AC	6	TA	5	-1	12	ENSG00000127325	ENST00000330891.9	TGA	18	FALSE	FALSE	FALSE	FALSE	NGN	NA	NA
BE3	32.02638522	donor	23.01055409	32.02638522	TTACCAAGCACAAAGGTTAC	3	0.8662691652470187	TTGGTA	AC	4	TA	3	-1	12	ENSG00000127325	ENST00000330891.9	TGG	20	FALSE	FALSE	FALSE	FALSE	NGN	NA	NA
BE3	32.02638522	donor	23.01055409	32.02638522	TTACAGTCATCAATGATTGC	5	0.7563884156729132	ACTGTA	AC	4	TA	3	-1	12	ENSG00000127325	ENST00000330891.9	AGA	20	FALSE	FALSE	FALSE	FALSE	NGN	NA	NA
BE3	32.02638522	donor	23.01055409	32.02638522	TTACCTGGGTGTAAACCAGC	6	0.7345258375922772	CAGGTA	AC	4	TA	3	-1	12	ENSG00000127325	ENST00000330891.9	GGA	20	FALSE	FALSE	FALSE	FALSE	NGN	NA	NA
BE3	21.93403694	acceptor	21.93403694	NA	GCCTGAAACACACAATGACA	10	0.6257808063600228	CAGGCT	CC	2	NA	NA	-1	12	ENSG00000127325	ENST00000330891.9	AGA	23	TRUE	FALSE	FALSE	FALSE	NGN	NA	NA
BE3	17.08970976	acceptor	17.08970976	NA	AGACAGCCTGAAACACACAA	10	0.6257808063600228	CAGGCT	CC	8	NA	NA	-1	12	ENSG00000127325	ENST00000330891.9	TGA	18	TRUE	FALSE	FALSE	FALSE	NGN	NA	NA
BE3	51	donor	13.32189974	51	CATAGTACCTGCTTCAACCA	4	0.8001135718341852	CAGGTA	AC	8	TA	7	-1	12	ENSG00000127325	ENST00000330891.9	CGT	16	FALSE	FALSE	FALSE	FALSE	NGN	NA	NA
BE3	51	donor	13.32189974	51	CTGGCTACCTTAAGCCATCC	7	0.6913685406019308	AAGGTA	AC	8	TA	7	-1	12	ENSG00000127325	ENST00000330891.9	TGC	16	FALSE	FALSE	FALSE	FALSE	NGN	NA	NA
BE3	12.24538259	donor	10.7651715	12.24538259	TACCTGTATACCAAACTTAT	2	0.8929585462805224	CAGGTA	AC	3	TA	2	-1	12	ENSG00000127325	ENST00000330891.9	TGC	21	FALSE	FALSE	FALSE	FALSE	NGN	NA	NA
BE3	12.24538259	donor	10.7651715	12.24538259	TACCAAGCACAAAGGTTACT	3	0.8662691652470187	TTGGTA	AC	3	TA	2	-1	12	ENSG00000127325	ENST00000330891.9	GGA	21	FALSE	FALSE	FALSE	FALSE	NGN	NA	NA
BE3	12.24538259	donor	10.7651715	12.24538259	TACCTTAAGCCATCCTGCAT	7	0.6913685406019308	AAGGTA	AC	3	TA	2	-1	12	ENSG00000127325	ENST00000330891.9	AGA	21	FALSE	FALSE	FALSE	FALSE	NGN	NA	NA
BE3	10.7651715	donor	10.7651715	4.575197889	AACCTGCAAATTTCTGTCAA	8	0.6686541737649063	CAGGTT	AC	3	AA	2	-1	12	ENSG00000127325	ENST00000330891.9	TGC	21	FALSE	FALSE	FALSE	FALSE	NGN	NA	NA
BE3	13.32189974	donor	5.517150396	13.32189974	TCCTCTAACCTGCAAATTTC	8	0.6686541737649063	CAGGTT	AC	9	AA	8	-1	12	ENSG00000127325	ENST00000330891.9	TGT	15	FALSE	FALSE	FALSE	FALSE	NGN	NA	NA
BE3	51	donor	5.517150396	51	TGCACTTACCCCATCTGGAC	9	0.6257808063600228	GGGGTA	AC	9	TA	8	-1	12	ENSG00000127325	ENST00000330891.9	TGT	15	FALSE	FALSE	FALSE	FALSE	NGN	NA	NA
BE3	48.98153034	donor	2.691292876	48.98153034	CTATACTTACCAAGCACAAA	3	0.8662691652470187	TTGGTA	AC	10	TA	9	-1	12	ENSG00000127325	ENST00000330891.9	GGT	14	FALSE	FALSE	FALSE	FALSE	NGN	NA	NA
ABE	1.07651715	acceptor	NA	1.07651715	TGTGTGTTTCAGGCTGTCTG	10	0.6257808063600228	CAGGCT	NA	NA	CA	11	-1	12	ENSG00000127325	ENST00000330891.9	GGT	12	TRUE	FALSE	FALSE	FALSE	NGN	NA	NA
ABE	45.21372032	acceptor	NA	45.21372032	TGTTTCAGGCTGTCTGGGTC	8	0.6826429305032523	CAGGCT	NA	NA	CA	7	-1	12	ENSG00000127325	ENST00000553096.5	CGA	16	TRUE	FALSE	FALSE	FALSE	NGN	NA	NA
BE3	44.13720317	donor	44.13720317	43.73350923	AGTACCTGCTTCAACCACGT	2	0.8928449161246148	CAGGTA	AC	5	TA	4	-1	12	ENSG00000127325	ENST00000553096.5	GGT	19	FALSE	FALSE	FALSE	FALSE	NGN	NA	NA
BE3	44.13720317	donor	44.13720317	43.73350923	CTTACCTGGGTGTAAACCAG	4	0.8137624101335159	CAGGTA	AC	5	TA	4	-1	12	ENSG00000127325	ENST00000553096.5	CGG	19	FALSE	FALSE	FALSE	FALSE	NGN	NA	NA
BE3	53.69129288	donor	38.21635884	53.69129288	TACTTACAGTCATCAATGAT	3	0.8401232454638823	ACTGTA	AC	7	TA	6	-1	12	ENSG00000127325	ENST00000553096.5	TGC	17	FALSE	FALSE	FALSE	FALSE	NGN	NA	NA
BE3	53.69129288	donor	38.21635884	53.69129288	TTCTTACCTGGGTGTAAACC	4	0.8137624101335159	CAGGTA	AC	7	TA	6	-1	12	ENSG00000127325	ENST00000553096.5	AGC	17	FALSE	FALSE	FALSE	FALSE	NGN	NA	NA
BE3	48.98153034	donor	26.91292876	48.98153034	TAGTACCTGCTTCAACCACG	2	0.8928449161246148	CAGGTA	AC	6	TA	5	-1	12	ENSG00000127325	ENST00000553096.5	TGG	18	FALSE	FALSE	FALSE	FALSE	NGN	NA	NA
BE3	48.98153034	donor	26.91292876	48.98153034	ACTTACCCCATCTGGACTGT	7	0.6826429305032523	GGGGTA	AC	6	TA	5	-1	12	ENSG00000127325	ENST00000553096.5	TGA	18	FALSE	FALSE	FALSE	FALSE	NGN	NA	NA
BE3	32.02638522	donor	23.01055409	32.02638522	TTACAGTCATCAATGATTGC	3	0.8401232454638823	ACTGTA	AC	4	TA	3	-1	12	ENSG00000127325	ENST00000553096.5	AGA	20	FALSE	FALSE	FALSE	FALSE	NGN	NA	NA
BE3	32.02638522	donor	23.01055409	32.02638522	TTACCTGGGTGTAAACCAGC	4	0.8137624101335159	CAGGTA	AC	4	TA	3	-1	12	ENSG00000127325	ENST00000553096.5	GGA	20	FALSE	FALSE	FALSE	FALSE	NGN	NA	NA
BE3	21.93403694	acceptor	21.93403694	NA	GCCTGAAACACACAATGACA	8	0.6826429305032523	CAGGCT	CC	2	NA	NA	-1	12	ENSG00000127325	ENST00000553096.5	AGA	23	TRUE	FALSE	FALSE	FALSE	NGN	NA	NA
BE3	17.08970976	acceptor	17.08970976	NA	AGACAGCCTGAAACACACAA	8	0.6826429305032523	CAGGCT	CC	8	NA	NA	-1	12	ENSG00000127325	ENST00000553096.5	TGA	18	TRUE	FALSE	FALSE	FALSE	NGN	NA	NA
BE3	51	donor	13.32189974	51	CATAGTACCTGCTTCAACCA	2	0.8928449161246148	CAGGTA	AC	8	TA	7	-1	12	ENSG00000127325	ENST00000553096.5	CGT	16	FALSE	FALSE	FALSE	FALSE	NGN	NA	NA
BE3	51	donor	13.32189974	51	CTGGCTACCTTAAGCCATCC	5	0.7617254364943513	AAGGTA	AC	8	TA	7	-1	12	ENSG00000127325	ENST00000553096.5	TGC	16	FALSE	FALSE	FALSE	FALSE	NGN	NA	NA
BE3	12.24538259	donor	10.7651715	12.24538259	TACCTTAAGCCATCCTGCAT	5	0.7617254364943513	AAGGTA	AC	3	TA	2	-1	12	ENSG00000127325	ENST00000553096.5	AGA	21	FALSE	FALSE	FALSE	FALSE	NGN	NA	NA
BE3	10.7651715	donor	10.7651715	4.575197889	AACCTGCAAATTTCTGTCAA	6	0.7343375556316329	CAGGTT	AC	3	AA	2	-1	12	ENSG00000127325	ENST00000553096.5	TGC	21	FALSE	FALSE	FALSE	FALSE	NGN	NA	NA
BE3	13.32189974	donor	5.517150396	13.32189974	TCCTCTAACCTGCAAATTTC	6	0.7343375556316329	CAGGTT	AC	9	AA	8	-1	12	ENSG00000127325	ENST00000553096.5	TGT	15	FALSE	FALSE	FALSE	FALSE	NGN	NA	NA
BE3	51	donor	5.517150396	51	TGCACTTACCCCATCTGGAC	7	0.6826429305032523	GGGGTA	AC	9	TA	8	-1	12	ENSG00000127325	ENST00000553096.5	TGT	15	FALSE	FALSE	FALSE	FALSE	NGN	NA	NA
ABE	1.07651715	acceptor	NA	1.07651715	TGTGTGTTTCAGGCTGTCTG	8	0.6826429305032523	CAGGCT	NA	NA	CA	11	-1	12	ENSG00000127325	ENST00000553096.5	GGT	12	TRUE	FALSE	FALSE	FALSE	NGN	NA	NA
BE3	45.21372032	acceptor	45.21372032	NA	GATCTCCTGAAAGTAGAAGG	7	0.5335311572700296	CAGGAG	CC	7	NA	NA	-1	12	ENSG00000127325	ENST00000476098.5	AGG	19	TRUE	FALSE	FALSE	FALSE	NGN	NA	NA
BE3	44.13720317	donor	44.13720317	43.73350923	CTTACCTGGGTGTAAACCAG	4	0.6706231454005935	CAGGTA	AC	5	TA	4	-1	12	ENSG00000127325	ENST00000476098.5	CGG	19	FALSE	FALSE	FALSE	FALSE	NGN	NA	NA
BE3	43.3298153	acceptor	43.3298153	NA	ATCTCCTGAAAGTAGAAGGA	7	0.5335311572700296	CAGGAG	CC	6	NA	NA	-1	12	ENSG00000127325	ENST00000476098.5	GGA	20	TRUE	FALSE	FALSE	FALSE	NGN	NA	NA
BE3	43.3298153	donor	38.21635884	43.3298153	TGCTCACCGAGCGAAAGATG	2	0.8077151335311572	TCGGTG	AC	7	CA	6	-1	12	ENSG00000127325	ENST00000476098.5	AGC	17	FALSE	FALSE	FALSE	FALSE	NGN	NA	NA
BE3	53.69129288	donor	38.21635884	53.69129288	TACTTACAGTCATCAATGAT	3	0.7163204747774481	ACTGTA	AC	7	TA	6	-1	12	ENSG00000127325	ENST00000476098.5	TGC	17	FALSE	FALSE	FALSE	FALSE	NGN	NA	NA
BE3	53.69129288	donor	38.21635884	53.69129288	TTCTTACCTGGGTGTAAACC	4	0.6706231454005935	CAGGTA	AC	7	TA	6	-1	12	ENSG00000127325	ENST00000476098.5	AGC	17	FALSE	FALSE	FALSE	FALSE	NGN	NA	NA
BE3	48.98153034	donor	26.91292876	48.98153034	ACTTACCCCATCTGGACTGT	6	0.5335311572700296	GGGGTA	AC	6	TA	5	-1	12	ENSG00000127325	ENST00000476098.5	TGA	18	FALSE	FALSE	FALSE	FALSE	NGN	NA	NA
BE3	23.01055409	donor	23.01055409	11.16886544	TCACCGAGCGAAAGATGAGC	2	0.8077151335311572	TCGGTG	AC	4	CA	3	-1	12	ENSG00000127325	ENST00000476098.5	AGG	20	FALSE	FALSE	FALSE	FALSE	NGN	NA	NA
BE3	32.02638522	donor	23.01055409	32.02638522	TTACAGTCATCAATGATTGC	3	0.7163204747774481	ACTGTA	AC	4	TA	3	-1	12	ENSG00000127325	ENST00000476098.5	AGA	20	FALSE	FALSE	FALSE	FALSE	NGN	NA	NA
BE3	32.02638522	donor	23.01055409	32.02638522	TTACCTGGGTGTAAACCAGC	4	0.6706231454005935	CAGGTA	AC	4	TA	3	-1	12	ENSG00000127325	ENST00000476098.5	GGA	20	FALSE	FALSE	FALSE	FALSE	NGN	NA	NA
BE3	21.93403694	acceptor	21.93403694	NA	TCCTGAAAGTAGAAGGAGGA	7	0.5335311572700296	CAGGAG	CC	2	NA	NA	-1	12	ENSG00000127325	ENST00000476098.5	GGG	23	TRUE	FALSE	FALSE	FALSE	NGN	NA	NA
BE3	18.30079156	acceptor	18.30079156	NA	CTCCTGAAAGTAGAAGGAGG	7	0.5335311572700296	CAGGAG	CC	4	NA	NA	-1	12	ENSG00000127325	ENST00000476098.5	AGG	22	TRUE	FALSE	FALSE	FALSE	NGN	NA	NA
BE3	21.93403694	donor	10.7651715	21.93403694	CACCGAGCGAAAGATGAGCA	2	0.8077151335311572	TCGGTG	AC	3	CA	2	-1	12	ENSG00000127325	ENST00000476098.5	GGG	21	FALSE	FALSE	FALSE	FALSE	NGN	NA	NA
BE3	10.7651715	donor	10.7651715	4.575197889	AACCTGCAAATTTCTGTCAA	5	0.6231454005934718	CAGGTT	AC	3	AA	2	-1	12	ENSG00000127325	ENST00000476098.5	TGC	21	FALSE	FALSE	FALSE	FALSE	NGN	NA	NA
BE3	8.073878628	acceptor	8.073878628	NA	GAGATCTCCTGAAAGTAGAA	7	0.5335311572700296	CAGGAG	CC	9	NA	NA	-1	12	ENSG00000127325	ENST00000476098.5	GGA	17	TRUE	FALSE	FALSE	FALSE	NGN	NA	NA
BE3	17.08970976	donor	5.517150396	17.08970976	AGTGCTCACCGAGCGAAAGA	2	0.8077151335311572	TCGGTG	AC	9	CA	8	-1	12	ENSG00000127325	ENST00000476098.5	TGA	15	FALSE	FALSE	FALSE	FALSE	NGN	NA	NA
BE3	13.32189974	donor	5.517150396	13.32189974	TCCTCTAACCTGCAAATTTC	5	0.6231454005934718	CAGGTT	AC	9	AA	8	-1	12	ENSG00000127325	ENST00000476098.5	TGT	15	FALSE	FALSE	FALSE	FALSE	NGN	NA	NA
BE3	51	donor	5.517150396	51	TGCACTTACCCCATCTGGAC	6	0.5335311572700296	GGGGTA	AC	9	TA	8	-1	12	ENSG00000127325	ENST00000476098.5	TGT	15	FALSE	FALSE	FALSE	FALSE	NGN	NA	NA
BE3	4.575197889	donor	4.575197889	0.807387863	ACCGAGCGAAAGATGAGCAG	2	0.8077151335311572	TCGGTG	AC	2	CA	1	-1	12	ENSG00000127325	ENST00000476098.5	GGA	22	FALSE	FALSE	FALSE	FALSE	NGN	NA	NA
BE3	2.960422164	acceptor	2.960422164	NA	CGAGATCTCCTGAAAGTAGA	7	0.5335311572700296	CAGGAG	CC	10	NA	NA	-1	12	ENSG00000127325	ENST00000476098.5	AGG	16	TRUE	FALSE	FALSE	FALSE	NGN	NA	NA
BE3	0.807387863	acceptor	0.807387863	NA	CCTGAAAGTAGAAGGAGGAG	7	0.5335311572700296	CAGGAG	CC	1	NA	NA	-1	12	ENSG00000127325	ENST00000476098.5	GGC	24	TRUE	FALSE	FALSE	FALSE	NGN	NA	NA
ABE	0.807387863	acceptor	NA	0.807387863	AGGAGATCTCGCTTCAACCC	7	0.5335311572700296	CAGGAG	NA	NA	CA	1	-1	12	ENSG00000127325	ENST00000476098.5	TGT	22	TRUE	FALSE	FALSE	FALSE	NGN	NA	NA
ABE	51	acceptor	NA	51	TGATTTTAGGTCTCTCTTTT	5	0.008391608391608352	TAGGTC	NA	NA	TA	8	-1	12	ENSG00000127325	ENST00000552295.5	AGC	15	TRUE	FALSE	FALSE	FALSE	NGN	NA	NA
ABE	48.98153034	acceptor	NA	48.98153034	TTTTAGGTCTCTCTTTTAGC	5	0.008391608391608352	TAGGTC	NA	NA	TA	5	-1	12	ENSG00000127325	ENST00000552295.5	TGT	18	TRUE	FALSE	FALSE	FALSE	NGN	NA	NA
BE3	44.13720317	donor	44.13720317	43.73350923	CTTACCTGGGTGTAAACCAG	3	0.12027972027972023	CAGGTA	AC	5	TA	4	-1	12	ENSG00000127325	ENST00000552295.5	CGG	19	FALSE	FALSE	FALSE	FALSE	NGN	NA	NA
BE3	53.69129288	donor	38.21635884	53.69129288	TACTTACAGTCATCAATGAT	2	0.22797202797202798	ACTGTA	AC	7	TA	6	-1	12	ENSG00000127325	ENST00000552295.5	TGC	17	FALSE	FALSE	FALSE	FALSE	NGN	NA	NA
BE3	53.69129288	donor	38.21635884	53.69129288	TTCTTACCTGGGTGTAAACC	3	0.12027972027972023	CAGGTA	AC	7	TA	6	-1	12	ENSG00000127325	ENST00000552295.5	AGC	17	FALSE	FALSE	FALSE	FALSE	NGN	NA	NA
ABE	32.02638522	acceptor	NA	32.02638522	TTAGGTCTCTCTTTTAGCTG	5	0.008391608391608352	TAGGTC	NA	NA	TA	3	-1	12	ENSG00000127325	ENST00000552295.5	TGG	20	TRUE	FALSE	FALSE	FALSE	NGN	NA	NA
BE3	32.02638522	donor	23.01055409	32.02638522	TTACAGTCATCAATGATTGC	2	0.22797202797202798	ACTGTA	AC	4	TA	3	-1	12	ENSG00000127325	ENST00000552295.5	AGA	20	FALSE	FALSE	FALSE	FALSE	NGN	NA	NA
BE3	32.02638522	donor	23.01055409	32.02638522	TTACCTGGGTGTAAACCAGC	3	0.12027972027972023	CAGGTA	AC	4	TA	3	-1	12	ENSG00000127325	ENST00000552295.5	GGA	20	FALSE	FALSE	FALSE	FALSE	NGN	NA	NA
BE3	21.93403694	acceptor	21.93403694	NA	ACCTAAAATCATTGTTATAT	5	0.008391608391608352	TAGGTC	CC	2	NA	NA	-1	12	ENSG00000127325	ENST00000552295.5	TGT	23	TRUE	FALSE	FALSE	FALSE	NGN	NA	NA
ABE	12.24538259	acceptor	NA	12.24538259	TAGGTCTCTCTTTTAGCTGT	5	0.008391608391608352	TAGGTC	NA	NA	TA	2	-1	12	ENSG00000127325	ENST00000552295.5	GGA	21	TRUE	FALSE	FALSE	FALSE	NGN	NA	NA
BE3	10.7651715	donor	10.7651715	4.575197889	AACCTGCAAATTTCTGTCAA	4	0.008391608391608352	CAGGTT	AC	3	AA	2	-1	12	ENSG00000127325	ENST00000552295.5	TGC	21	FALSE	FALSE	FALSE	FALSE	NGN	NA	NA
BE3	13.32189974	donor	5.517150396	13.32189974	TCCTCTAACCTGCAAATTTC	4	0.008391608391608352	CAGGTT	AC	9	AA	8	-1	12	ENSG00000127325	ENST00000552295.5	TGT	15	FALSE	FALSE	FALSE	FALSE	NGN	NA	NA
BE3	1.07651715	acceptor	1.07651715	NA	AAAGAGAGACCTAAAATCAT	5	0.008391608391608352	TAGGTC	CC	11	NA	NA	-1	12	ENSG00000127325	ENST00000552295.5	TGT	15	TRUE	FALSE	FALSE	FALSE	NGN	NA	NA
ABE	43.73350923	acceptor	NA	43.73350923	CTTAGGAAATGAATCGATAC	5	0.040564373897707284	TAGGAA	NA	NA	TA	4	-1	12	ENSG00000127325	ENST00000548658.1	CGC	19	TRUE	FALSE	FALSE	FALSE	NGN	NA	NA
BE3	53.69129288	donor	38.21635884	53.69129288	TACTTACAGTCATCAATGAT	4	0.040564373897707284	ACTGTA	AC	7	TA	6	-1	12	ENSG00000127325	ENST00000548658.1	TGC	17	FALSE	FALSE	FALSE	FALSE	NGN	NA	NA
ABE	32.02638522	acceptor	NA	32.02638522	TTCTGGCTTAGGAAATGAAT	5	0.040564373897707284	TAGGAA	NA	NA	TA	10	-1	12	ENSG00000127325	ENST00000548658.1	CGA	13	TRUE	FALSE	FALSE	FALSE	NGN	NA	NA
BE3	32.02638522	donor	23.01055409	32.02638522	TTACCAAGCACAAAGGTTAC	3	0.3121693121693122	TTGGTA	AC	4	TA	3	-1	12	ENSG00000127325	ENST00000548658.1	TGG	20	FALSE	FALSE	FALSE	FALSE	NGN	NA	NA
BE3	32.02638522	donor	23.01055409	32.02638522	TTACAGTCATCAATGATTGC	4	0.040564373897707284	ACTGTA	AC	4	TA	3	-1	12	ENSG00000127325	ENST00000548658.1	AGA	20	FALSE	FALSE	FALSE	FALSE	NGN	NA	NA
BE3	17.08970976	acceptor	17.08970976	NA	TCATTTCCTAAGCCAGAAAC	5	0.040564373897707284	TAGGAA	CC	8	NA	NA	-1	12	ENSG00000127325	ENST00000548658.1	AGA	18	TRUE	FALSE	FALSE	FALSE	NGN	NA	NA
BE3	12.24538259	donor	10.7651715	12.24538259	TACCTGTATACCAAACTTAT	2	0.4779541446208113	CAGGTA	AC	3	TA	2	-1	12	ENSG00000127325	ENST00000548658.1	TGC	21	FALSE	FALSE	FALSE	FALSE	NGN	NA	NA
BE3	12.24538259	donor	10.7651715	12.24538259	TACCAAGCACAAAGGTTACT	3	0.3121693121693122	TTGGTA	AC	3	TA	2	-1	12	ENSG00000127325	ENST00000548658.1	GGA	21	FALSE	FALSE	FALSE	FALSE	NGN	NA	NA
BE3	48.98153034	donor	2.691292876	48.98153034	CTATACTTACCAAGCACAAA	3	0.3121693121693122	TTGGTA	AC	10	TA	9	-1	12	ENSG00000127325	ENST00000548658.1	GGT	14	FALSE	FALSE	FALSE	FALSE	NGN	NA	NA
BE3	0.807387863	acceptor	0.807387863	NA	CCTAAGCCAGAAACAGATCA	5	0.040564373897707284	TAGGAA	CC	1	NA	NA	-1	12	ENSG00000127325	ENST00000548658.1	AGC	24	TRUE	FALSE	FALSE	FALSE	NGN	NA	NA
BE3	51	acceptor	51	NA	TTCTTTCTGAAAGAGAGAGT	3	0.7309129738387614	CAGAAA	TC	7	NA	NA	-1	12	ENSG00000127325	ENST00000266661.8	TGT	19	TRUE	FALSE	FALSE	FALSE	NGN	NA	NA
BE3	48.98153034	acceptor	48.98153034	NA	CTTTCTGAAAGAGAGAGTTG	3	0.7309129738387614	CAGAAA	TC	5	NA	NA	-1	12	ENSG00000127325	ENST00000266661.8	TGT	21	TRUE	FALSE	FALSE	FALSE	NGN	NA	NA
ABE	45.21372032	acceptor	NA	45.21372032	TCTTTCAGAAAGAACTGGCA	3	0.7309129738387614	CAGAAA	NA	NA	CA	7	-1	12	ENSG00000127325	ENST00000266661.8	TGA	16	TRUE	FALSE	FALSE	FALSE	NGN	NA	NA
BE3	44.13720317	donor	44.13720317	43.73350923	AGTACCTGCTTCAACCACGT	2	0.7309129738387614	CAGGTA	AC	5	TA	4	-1	12	ENSG00000127325	ENST00000266661.8	GGT	19	FALSE	FALSE	FALSE	FALSE	NGN	NA	NA
BE3	32.02638522	acceptor	32.02638522	NA	CAGTTCTTTCTGAAAGAGAG	3	0.7309129738387614	CAGAAA	TC	10	NA	NA	-1	12	ENSG00000127325	ENST00000266661.8	AGT	16	TRUE	FALSE	FALSE	FALSE	NGN	NA	NA
BE3	48.98153034	donor	26.91292876	48.98153034	TAGTACCTGCTTCAACCACG	2	0.7309129738387614	CAGGTA	AC	6	TA	5	-1	12	ENSG00000127325	ENST00000266661.8	TGG	18	FALSE	FALSE	FALSE	FALSE	NGN	NA	NA
BE3	51	donor	13.32189974	51	CATAGTACCTGCTTCAACCA	2	0.7309129738387614	CAGGTA	AC	8	TA	7	-1	12	ENSG00000127325	ENST00000266661.8	CGT	16	FALSE	FALSE	FALSE	FALSE	NGN	NA	NA
BE3	7.939313984	acceptor	7.939313984	NA	GCCAGTTCTTTCTGAAAGAG	3	0.7309129738387614	CAGAAA	TC	12	NA	NA	-1	12	ENSG00000127325	ENST00000266661.8	AGA	14	TRUE	FALSE	FALSE	FALSE	NGN	NA	NA
ABE	1.07651715	acceptor	NA	1.07651715	TCTCTCTTTCAGAAAGAACT	3	0.7309129738387614	CAGAAA	NA	NA	CA	11	-1	12	ENSG00000127325	ENST00000266661.8	GGC	12	TRUE	FALSE	FALSE	FALSE	NGN	NA	NA
BE3	51	acceptor	51	NA	TTCTTTCTGAAAGAGAGAGT	4	0.27894002789400274	CAGAAA	TC	7	NA	NA	-1	12	ENSG00000127325	ENST00000551160.5	TGT	19	TRUE	FALSE	FALSE	FALSE	NGN	NA	NA
BE3	48.98153034	acceptor	48.98153034	NA	CTTTCTGAAAGAGAGAGTTG	4	0.27894002789400274	CAGAAA	TC	5	NA	NA	-1	12	ENSG00000127325	ENST00000551160.5	TGT	21	TRUE	FALSE	FALSE	FALSE	NGN	NA	NA
ABE	45.21372032	acceptor	NA	45.21372032	TCTTTCAGAAAGAACTGGCA	4	0.27894002789400274	CAGAAA	NA	NA	CA	7	-1	12	ENSG00000127325	ENST00000551160.5	TGA	16	TRUE	FALSE	FALSE	FALSE	NGN	NA	NA
BE3	44.13720317	donor	44.13720317	43.73350923	AGTACCTGCTTCAACCACGT	3	0.27894002789400274	CAGGTA	AC	5	TA	4	-1	12	ENSG00000127325	ENST00000551160.5	GGT	19	FALSE	FALSE	FALSE	FALSE	NGN	NA	NA
BE3	32.02638522	acceptor	32.02638522	NA	CAGTTCTTTCTGAAAGAGAG	4	0.27894002789400274	CAGAAA	TC	10	NA	NA	-1	12	ENSG00000127325	ENST00000551160.5	AGT	16	TRUE	FALSE	FALSE	FALSE	NGN	NA	NA
BE3	48.98153034	donor	26.91292876	48.98153034	TAGTACCTGCTTCAACCACG	3	0.27894002789400274	CAGGTA	AC	6	TA	5	-1	12	ENSG00000127325	ENST00000551160.5	TGG	18	FALSE	FALSE	FALSE	FALSE	NGN	NA	NA
BE3	32.02638522	donor	23.01055409	32.02638522	TTACCAAGCACAAAGGTTAC	2	0.6039051603905161	TTGGTA	AC	4	TA	3	-1	12	ENSG00000127325	ENST00000551160.5	TGG	20	FALSE	FALSE	FALSE	FALSE	NGN	NA	NA
BE3	51	donor	13.32189974	51	CATAGTACCTGCTTCAACCA	3	0.27894002789400274	CAGGTA	AC	8	TA	7	-1	12	ENSG00000127325	ENST00000551160.5	CGT	16	FALSE	FALSE	FALSE	FALSE	NGN	NA	NA
BE3	12.24538259	donor	10.7651715	12.24538259	TACCAAGCACAAAGGTTACT	2	0.6039051603905161	TTGGTA	AC	3	TA	2	-1	12	ENSG00000127325	ENST00000551160.5	GGA	21	FALSE	FALSE	FALSE	FALSE	NGN	NA	NA
BE3	7.939313984	acceptor	7.939313984	NA	GCCAGTTCTTTCTGAAAGAG	4	0.27894002789400274	CAGAAA	TC	12	NA	NA	-1	12	ENSG00000127325	ENST00000551160.5	AGA	14	TRUE	FALSE	FALSE	FALSE	NGN	NA	NA
BE3	48.98153034	donor	2.691292876	48.98153034	CTATACTTACCAAGCACAAA	2	0.6039051603905161	TTGGTA	AC	10	TA	9	-1	12	ENSG00000127325	ENST00000551160.5	GGT	14	FALSE	FALSE	FALSE	FALSE	NGN	NA	NA
ABE	1.07651715	acceptor	NA	1.07651715	TCTCTCTTTCAGAAAGAACT	4	0.27894002789400274	CAGAAA	NA	NA	CA	11	-1	12	ENSG00000127325	ENST00000551160.5	GGC	12	TRUE	FALSE	FALSE	FALSE	NGN	NA	NA
ABE	48.98153034	acceptor	NA	48.98153034	GTATAGTTGATCAGATGTTT	11	0.547159554226692	TAGTTG	NA	NA	TA	5	1	12	ENSG00000127328	ENST00000247833.11	TGG	18	TRUE	FALSE	FALSE	FALSE	NGN	NA	NA
BE3	44.13720317	donor	44.13720317	23.01055409	CCAACCTCAAATAGACTAGC	4	0.7341668931774938	GAGGTT	AC	5	AA	4	1	12	ENSG00000127328	ENST00000247833.11	TGT	19	FALSE	FALSE	FALSE	FALSE	NGN	NA	NA
BE3	44.13720317	donor	44.13720317	43.73350923	ATTACCTCACTTTTTGAGAA	7	0.6232671921717858	GAGGTA	AC	5	TA	4	1	12	ENSG00000127328	ENST00000247833.11	TGT	19	FALSE	FALSE	FALSE	FALSE	NGN	NA	NA
BE3	44.13720317	donor	44.13720317	43.73350923	CTTACCCTGTATCTGCAAAA	9	0.5659146507203044	AGGGTA	AC	5	TA	4	1	12	ENSG00000127328	ENST00000247833.11	AGG	19	FALSE	FALSE	FALSE	FALSE	NGN	NA	NA
BE3	44.13720317	donor	44.13720317	18.30079156	CTCACCATCCTGCTGTTTCA	10	0.547159554226692	ATGGTG	AC	5	CA	4	1	12	ENSG00000127328	ENST00000247833.11	CGA	19	FALSE	FALSE	FALSE	FALSE	NGN	NA	NA
ABE	43.73350923	acceptor	NA	43.73350923	TATAGTTGATCAGATGTTTT	11	0.547159554226692	TAGTTG	NA	NA	TA	4	1	12	ENSG00000127328	ENST00000247833.11	GGG	19	TRUE	FALSE	FALSE	FALSE	NGN	NA	NA
ABE	32.02638522	acceptor	NA	32.02638522	TGTTTGTATAGTTGATCAGA	11	0.547159554226692	TAGTTG	NA	NA	TA	10	1	12	ENSG00000127328	ENST00000247833.11	TGT	13	TRUE	FALSE	FALSE	FALSE	NGN	NA	NA
ABE	32.02638522	acceptor	NA	32.02638522	ATAGTTGATCAGATGTTTTG	11	0.547159554226692	TAGTTG	NA	NA	TA	3	1	12	ENSG00000127328	ENST00000247833.11	GGA	20	TRUE	FALSE	FALSE	FALSE	NGN	NA	NA
BE3	26.91292876	acceptor	26.91292876	NA	ATCAACTATACAAACAGAAA	11	0.547159554226692	TAGTTG	AC	6	NA	NA	1	12	ENSG00000127328	ENST00000247833.11	AGA	20	TRUE	FALSE	FALSE	FALSE	NGN	NA	NA
BE3	48.98153034	donor	26.91292876	48.98153034	TCTTACCCTCTGAGCTTTTG	3	0.7599891274802936	AGGGTA	AC	6	TA	5	1	12	ENSG00000127328	ENST00000247833.11	CGA	18	FALSE	FALSE	FALSE	FALSE	NGN	NA	NA
BE3	23.01055409	acceptor	23.01055409	NA	CAACTATACAAACAGAAAAG	11	0.547159554226692	TAGTTG	AC	4	NA	NA	1	12	ENSG00000127328	ENST00000247833.11	AGA	22	TRUE	FALSE	FALSE	FALSE	NGN	NA	NA
BE3	32.02638522	donor	23.01055409	32.02638522	TTACCCTCTGAGCTTTTGCG	3	0.7599891274802936	AGGGTA	AC	4	TA	3	1	12	ENSG00000127328	ENST00000247833.11	AGT	20	FALSE	FALSE	FALSE	FALSE	NGN	NA	NA
BE3	32.02638522	donor	23.01055409	32.02638522	TTACCCTGTATCTGCAAAAA	9	0.5659146507203044	AGGGTA	AC	4	TA	3	1	12	ENSG00000127328	ENST00000247833.11	GGA	20	FALSE	FALSE	FALSE	FALSE	NGN	NA	NA
BE3	51	donor	13.32189974	51	TTTCTTACCCTCTGAGCTTT	3	0.7599891274802936	AGGGTA	AC	8	TA	7	1	12	ENSG00000127328	ENST00000247833.11	TGC	16	FALSE	FALSE	FALSE	FALSE	NGN	NA	NA
BE3	38.21635884	donor	13.32189974	38.21635884	AGACCAACCTCAAATAGACT	4	0.7341668931774938	GAGGTT	AC	8	AA	7	1	12	ENSG00000127328	ENST00000247833.11	AGC	16	FALSE	FALSE	FALSE	FALSE	NGN	NA	NA
BE3	12.24538259	donor	10.7651715	12.24538259	TACCTGATACTAGATATTTC	2	0.8301168795868442	CAGGTA	AC	3	TA	2	1	12	ENSG00000127328	ENST00000247833.11	CGC	21	FALSE	FALSE	FALSE	FALSE	NGN	NA	NA
BE3	10.7651715	donor	10.7651715	4.575197889	AACCTCAAATAGACTAGCTG	4	0.7341668931774938	GAGGTT	AC	3	AA	2	1	12	ENSG00000127328	ENST00000247833.11	TGA	21	FALSE	FALSE	FALSE	FALSE	NGN	NA	NA
BE3	21.93403694	donor	10.7651715	21.93403694	CACCATCCTGCTGTTTCACG	10	0.547159554226692	ATGGTG	AC	3	CA	2	1	12	ENSG00000127328	ENST00000247833.11	AGT	21	FALSE	FALSE	FALSE	FALSE	NGN	NA	NA
ABE	7.939313984	acceptor	NA	7.939313984	AGTTGATCAGATGTTTTGGG	11	0.547159554226692	TAGTTG	NA	NA	TA	1	1	12	ENSG00000127328	ENST00000247833.11	AGG	22	TRUE	FALSE	FALSE	FALSE	NGN	NA	NA
BE3	51	donor	5.517150396	51	AAAAATTACCTCACTTTTTG	7	0.6232671921717858	GAGGTA	AC	9	TA	8	1	12	ENSG00000127328	ENST00000247833.11	AGA	15	FALSE	FALSE	FALSE	FALSE	NGN	NA	NA
BE3	7.939313984	donor	4.575197889	7.939313984	ACCCTGTATCTGCAAAAAGG	9	0.5659146507203044	AGGGTA	AC	2	TA	1	1	12	ENSG00000127328	ENST00000247833.11	AGA	22	FALSE	FALSE	FALSE	FALSE	NGN	NA	NA
BE3	48.98153034	donor	2.691292876	48.98153034	AAAAACCTACTTTGGTCCTC	8	0.5928241369937484	AAAGTA	AC	10	TA	9	1	12	ENSG00000127328	ENST00000247833.11	CGC	14	FALSE	FALSE	FALSE	FALSE	NGN	NA	NA
ABE	2.556728232	acceptor	NA	2.556728232	TTCTGTTTGTATAGTTGATC	11	0.547159554226692	TAGTTG	NA	NA	TA	13	1	12	ENSG00000127328	ENST00000247833.11	AGA	10	TRUE	FALSE	FALSE	FALSE	NGN	NA	NA
ABE	2.556728232	acceptor	NA	2.556728232	GTTGATCAGATGTTTTGGGA	11	0.547159554226692	TAGTTG	NA	NA	TA	-1	1	12	ENSG00000127328	ENST00000247833.11	GGT	23	TRUE	FALSE	FALSE	FALSE	NGN	NA	NA
BE3	1.07651715	acceptor	1.07651715	NA	ACTATACAAACAGAAAAGAG	11	0.547159554226692	TAGTTG	AC	1	NA	NA	1	12	ENSG00000127328	ENST00000247833.11	AGA	24	TRUE	FALSE	FALSE	FALSE	NGN	NA	NA
ABE	44.13720317	acceptor	NA	44.13720317	TCCAAGATTGATGTACTTCA	6	0.6327731092436975	AAGATT	NA	NA	AA	5	1	12	ENSG00000127328	ENST00000378815.10	AGC	18	TRUE	FALSE	FALSE	FALSE	NGN	NA	NA
BE3	44.13720317	donor	44.13720317	23.01055409	CCAACCTCAAATAGACTAGC	4	0.6651260504201681	GAGGTT	AC	5	AA	4	1	12	ENSG00000127328	ENST00000378815.10	TGT	19	FALSE	FALSE	FALSE	FALSE	NGN	NA	NA
BE3	48.98153034	donor	26.91292876	48.98153034	TCTTACCCTCTGAGCTTTTG	3	0.7050420168067226	AGGGTA	AC	6	TA	5	1	12	ENSG00000127328	ENST00000378815.10	CGA	18	FALSE	FALSE	FALSE	FALSE	NGN	NA	NA
BE3	32.02638522	donor	23.01055409	32.02638522	TTACCCTCTGAGCTTTTGCG	3	0.7050420168067226	AGGGTA	AC	4	TA	3	1	12	ENSG00000127328	ENST00000378815.10	AGT	20	FALSE	FALSE	FALSE	FALSE	NGN	NA	NA
BE3	51	donor	13.32189974	51	TTTCTTACCCTCTGAGCTTT	3	0.7050420168067226	AGGGTA	AC	8	TA	7	1	12	ENSG00000127328	ENST00000378815.10	TGC	16	FALSE	FALSE	FALSE	FALSE	NGN	NA	NA
BE3	38.21635884	donor	13.32189974	38.21635884	AGACCAACCTCAAATAGACT	4	0.6651260504201681	GAGGTT	AC	8	AA	7	1	12	ENSG00000127328	ENST00000378815.10	AGC	16	FALSE	FALSE	FALSE	FALSE	NGN	NA	NA
BE3	12.24538259	donor	10.7651715	12.24538259	TACCTGATACTAGATATTTC	2	0.8134453781512605	CAGGTA	AC	3	TA	2	1	12	ENSG00000127328	ENST00000378815.10	CGC	21	FALSE	FALSE	FALSE	FALSE	NGN	NA	NA
BE3	10.7651715	donor	10.7651715	4.575197889	AACCTCAAATAGACTAGCTG	4	0.6651260504201681	GAGGTT	AC	3	AA	2	1	12	ENSG00000127328	ENST00000378815.10	TGA	21	FALSE	FALSE	FALSE	FALSE	NGN	NA	NA
BE3	7.939313984	acceptor	7.939313984	NA	TCTTGGAAAGAAATCAACAT	6	0.6327731092436975	AAGATT	TC	1	NA	NA	1	12	ENSG00000127328	ENST00000378815.10	AGT	24	TRUE	FALSE	FALSE	FALSE	NGN	NA	NA
ABE	4.575197889	acceptor	NA	4.575197889	AAGATTGATGTACTTCAAGC	6	0.6327731092436975	AAGATT	NA	NA	AA	2	1	12	ENSG00000127328	ENST00000378815.10	TGA	21	TRUE	FALSE	FALSE	FALSE	NGN	NA	NA
ABE	48.98153034	acceptor	NA	48.98153034	GTATAGTTGATCAGATGTTT	10	0.20573065902578802	TAGTTG	NA	NA	TA	5	1	12	ENSG00000127328	ENST00000483530.6	TGG	18	TRUE	FALSE	FALSE	FALSE	NGN	NA	NA
BE3	44.13720317	donor	44.13720317	23.01055409	CCAACCTCAAATAGACTAGC	4	0.5432664756446992	GAGGTT	AC	5	AA	4	1	12	ENSG00000127328	ENST00000483530.6	TGT	19	FALSE	FALSE	FALSE	FALSE	NGN	NA	NA
BE3	44.13720317	donor	44.13720317	43.73350923	ATTACCTCACTTTTTGAGAA	7	0.3094555873925502	GAGGTA	AC	5	TA	4	1	12	ENSG00000127328	ENST00000483530.6	TGT	19	FALSE	FALSE	FALSE	FALSE	NGN	NA	NA
BE3	44.13720317	donor	44.13720317	18.30079156	CTCACCATCCTGCTGTTTCA	9	0.20573065902578802	ATGGTG	AC	5	CA	4	1	12	ENSG00000127328	ENST00000483530.6	CGA	19	FALSE	FALSE	FALSE	FALSE	NGN	NA	NA
ABE	43.73350923	acceptor	NA	43.73350923	TATAGTTGATCAGATGTTTT	10	0.20573065902578802	TAGTTG	NA	NA	TA	4	1	12	ENSG00000127328	ENST00000483530.6	GGG	19	TRUE	FALSE	FALSE	FALSE	NGN	NA	NA
ABE	32.02638522	acceptor	NA	32.02638522	TGTTTGTATAGTTGATCAGA	10	0.20573065902578802	TAGTTG	NA	NA	TA	10	1	12	ENSG00000127328	ENST00000483530.6	TGT	13	TRUE	FALSE	FALSE	FALSE	NGN	NA	NA
ABE	32.02638522	acceptor	NA	32.02638522	ATAGTTGATCAGATGTTTTG	10	0.20573065902578802	TAGTTG	NA	NA	TA	3	1	12	ENSG00000127328	ENST00000483530.6	GGA	20	TRUE	FALSE	FALSE	FALSE	NGN	NA	NA
BE3	26.91292876	acceptor	26.91292876	NA	ATCAACTATACAAACAGAAA	10	0.20573065902578802	TAGTTG	AC	6	NA	NA	1	12	ENSG00000127328	ENST00000483530.6	AGA	20	TRUE	FALSE	FALSE	FALSE	NGN	NA	NA
BE3	48.98153034	donor	26.91292876	48.98153034	TCTTACCCTCTGAGCTTTTG	3	0.5977077363896848	AGGGTA	AC	6	TA	5	1	12	ENSG00000127328	ENST00000483530.6	CGA	18	FALSE	FALSE	FALSE	FALSE	NGN	NA	NA
BE3	23.01055409	acceptor	23.01055409	NA	CAACTATACAAACAGAAAAG	10	0.20573065902578802	TAGTTG	AC	4	NA	NA	1	12	ENSG00000127328	ENST00000483530.6	AGA	22	TRUE	FALSE	FALSE	FALSE	NGN	NA	NA
BE3	32.02638522	donor	23.01055409	32.02638522	TTACCCTCTGAGCTTTTGCG	3	0.5977077363896848	AGGGTA	AC	4	TA	3	1	12	ENSG00000127328	ENST00000483530.6	AGT	20	FALSE	FALSE	FALSE	FALSE	NGN	NA	NA
BE3	51	donor	13.32189974	51	TTTCTTACCCTCTGAGCTTT	3	0.5977077363896848	AGGGTA	AC	8	TA	7	1	12	ENSG00000127328	ENST00000483530.6	TGC	16	FALSE	FALSE	FALSE	FALSE	NGN	NA	NA
BE3	38.21635884	donor	13.32189974	38.21635884	AGACCAACCTCAAATAGACT	4	0.5432664756446992	GAGGTT	AC	8	AA	7	1	12	ENSG00000127328	ENST00000483530.6	AGC	16	FALSE	FALSE	FALSE	FALSE	NGN	NA	NA
BE3	12.24538259	donor	10.7651715	12.24538259	TACCTGATACTAGATATTTC	2	0.7455587392550143	CAGGTA	AC	3	TA	2	1	12	ENSG00000127328	ENST00000483530.6	CGC	21	FALSE	FALSE	FALSE	FALSE	NGN	NA	NA
BE3	10.7651715	donor	10.7651715	4.575197889	AACCTCAAATAGACTAGCTG	4	0.5432664756446992	GAGGTT	AC	3	AA	2	1	12	ENSG00000127328	ENST00000483530.6	TGA	21	FALSE	FALSE	FALSE	FALSE	NGN	NA	NA
BE3	21.93403694	donor	10.7651715	21.93403694	CACCATCCTGCTGTTTCACG	9	0.20573065902578802	ATGGTG	AC	3	CA	2	1	12	ENSG00000127328	ENST00000483530.6	AGT	21	FALSE	FALSE	FALSE	FALSE	NGN	NA	NA
ABE	7.939313984	acceptor	NA	7.939313984	AGTTGATCAGATGTTTTGGG	10	0.20573065902578802	TAGTTG	NA	NA	TA	1	1	12	ENSG00000127328	ENST00000483530.6	AGG	22	TRUE	FALSE	FALSE	FALSE	NGN	NA	NA
BE3	51	donor	5.517150396	51	AAAAATTACCTCACTTTTTG	7	0.3094555873925502	GAGGTA	AC	9	TA	8	1	12	ENSG00000127328	ENST00000483530.6	AGA	15	FALSE	FALSE	FALSE	FALSE	NGN	NA	NA
BE3	48.98153034	donor	2.691292876	48.98153034	AAAAACCTACTTTGGTCCTC	8	0.24527220630372493	AAAGTA	AC	10	TA	9	1	12	ENSG00000127328	ENST00000483530.6	CGC	14	FALSE	FALSE	FALSE	FALSE	NGN	NA	NA
ABE	2.556728232	acceptor	NA	2.556728232	TTCTGTTTGTATAGTTGATC	10	0.20573065902578802	TAGTTG	NA	NA	TA	13	1	12	ENSG00000127328	ENST00000483530.6	AGA	10	TRUE	FALSE	FALSE	FALSE	NGN	NA	NA
ABE	2.556728232	acceptor	NA	2.556728232	GTTGATCAGATGTTTTGGGA	10	0.20573065902578802	TAGTTG	NA	NA	TA	-1	1	12	ENSG00000127328	ENST00000483530.6	GGT	23	TRUE	FALSE	FALSE	FALSE	NGN	NA	NA
BE3	1.07651715	acceptor	1.07651715	NA	ACTATACAAACAGAAAAGAG	10	0.20573065902578802	TAGTTG	AC	1	NA	NA	1	12	ENSG00000127328	ENST00000483530.6	AGA	24	TRUE	FALSE	FALSE	FALSE	NGN	NA	NA
ABE	48.98153034	acceptor	NA	48.98153034	GTATAGTTGATCAGATGTTT	9	0.22381546134663344	TAGTTG	NA	NA	TA	5	1	12	ENSG00000127328	ENST00000417413.7	TGG	18	TRUE	FALSE	FALSE	FALSE	NGN	NA	NA
BE3	44.13720317	donor	44.13720317	23.01055409	CCAACCTCAAATAGACTAGC	4	0.5031172069825436	GAGGTT	AC	5	AA	4	1	12	ENSG00000127328	ENST00000417413.7	TGT	19	FALSE	FALSE	FALSE	FALSE	NGN	NA	NA
BE3	44.13720317	donor	44.13720317	43.73350923	CTTACCCTGTATCTGCAAAA	7	0.2668329177057357	AGGGTA	AC	5	TA	4	1	12	ENSG00000127328	ENST00000417413.7	AGG	19	FALSE	FALSE	FALSE	FALSE	NGN	NA	NA
BE3	44.13720317	donor	44.13720317	18.30079156	CTCACCATCCTGCTGTTTCA	8	0.22381546134663344	ATGGTG	AC	5	CA	4	1	12	ENSG00000127328	ENST00000417413.7	CGA	19	FALSE	FALSE	FALSE	FALSE	NGN	NA	NA
ABE	43.73350923	acceptor	NA	43.73350923	TATAGTTGATCAGATGTTTT	9	0.22381546134663344	TAGTTG	NA	NA	TA	4	1	12	ENSG00000127328	ENST00000417413.7	GGG	19	TRUE	FALSE	FALSE	FALSE	NGN	NA	NA
ABE	32.02638522	acceptor	NA	32.02638522	TGTTTGTATAGTTGATCAGA	9	0.22381546134663344	TAGTTG	NA	NA	TA	10	1	12	ENSG00000127328	ENST00000417413.7	TGT	13	TRUE	FALSE	FALSE	FALSE	NGN	NA	NA
ABE	32.02638522	acceptor	NA	32.02638522	ATAGTTGATCAGATGTTTTG	9	0.22381546134663344	TAGTTG	NA	NA	TA	3	1	12	ENSG00000127328	ENST00000417413.7	GGA	20	TRUE	FALSE	FALSE	FALSE	NGN	NA	NA
BE3	26.91292876	acceptor	26.91292876	NA	ATCAACTATACAAACAGAAA	9	0.22381546134663344	TAGTTG	AC	6	NA	NA	1	12	ENSG00000127328	ENST00000417413.7	AGA	20	TRUE	FALSE	FALSE	FALSE	NGN	NA	NA
BE3	48.98153034	donor	26.91292876	48.98153034	TCTTACCCTCTGAGCTTTTG	3	0.5623441396508728	AGGGTA	AC	6	TA	5	1	12	ENSG00000127328	ENST00000417413.7	CGA	18	FALSE	FALSE	FALSE	FALSE	NGN	NA	NA
BE3	23.01055409	acceptor	23.01055409	NA	CAACTATACAAACAGAAAAG	9	0.22381546134663344	TAGTTG	AC	4	NA	NA	1	12	ENSG00000127328	ENST00000417413.7	AGA	22	TRUE	FALSE	FALSE	FALSE	NGN	NA	NA
BE3	32.02638522	donor	23.01055409	32.02638522	TTACCCTCTGAGCTTTTGCG	3	0.5623441396508728	AGGGTA	AC	4	TA	3	1	12	ENSG00000127328	ENST00000417413.7	AGT	20	FALSE	FALSE	FALSE	FALSE	NGN	NA	NA
BE3	32.02638522	donor	23.01055409	32.02638522	TTACCCTGTATCTGCAAAAA	7	0.2668329177057357	AGGGTA	AC	4	TA	3	1	12	ENSG00000127328	ENST00000417413.7	GGA	20	FALSE	FALSE	FALSE	FALSE	NGN	NA	NA
BE3	51	donor	13.32189974	51	TTTCTTACCCTCTGAGCTTT	3	0.5623441396508728	AGGGTA	AC	8	TA	7	1	12	ENSG00000127328	ENST00000417413.7	TGC	16	FALSE	FALSE	FALSE	FALSE	NGN	NA	NA
BE3	38.21635884	donor	13.32189974	38.21635884	AGACCAACCTCAAATAGACT	4	0.5031172069825436	GAGGTT	AC	8	AA	7	1	12	ENSG00000127328	ENST00000417413.7	AGC	16	FALSE	FALSE	FALSE	FALSE	NGN	NA	NA
BE3	12.24538259	donor	10.7651715	12.24538259	TACCTGATACTAGATATTTC	2	0.7231920199501247	CAGGTA	AC	3	TA	2	1	12	ENSG00000127328	ENST00000417413.7	CGC	21	FALSE	FALSE	FALSE	FALSE	NGN	NA	NA
BE3	10.7651715	donor	10.7651715	4.575197889	AACCTCAAATAGACTAGCTG	4	0.5031172069825436	GAGGTT	AC	3	AA	2	1	12	ENSG00000127328	ENST00000417413.7	TGA	21	FALSE	FALSE	FALSE	FALSE	NGN	NA	NA
BE3	21.93403694	donor	10.7651715	21.93403694	CACCATCCTGCTGTTTCACG	8	0.22381546134663344	ATGGTG	AC	3	CA	2	1	12	ENSG00000127328	ENST00000417413.7	AGT	21	FALSE	FALSE	FALSE	FALSE	NGN	NA	NA
ABE	7.939313984	acceptor	NA	7.939313984	AGTTGATCAGATGTTTTGGG	9	0.22381546134663344	TAGTTG	NA	NA	TA	1	1	12	ENSG00000127328	ENST00000417413.7	AGG	22	TRUE	FALSE	FALSE	FALSE	NGN	NA	NA
BE3	7.939313984	donor	4.575197889	7.939313984	ACCCTGTATCTGCAAAAAGG	7	0.2668329177057357	AGGGTA	AC	2	TA	1	1	12	ENSG00000127328	ENST00000417413.7	AGA	22	FALSE	FALSE	FALSE	FALSE	NGN	NA	NA
ABE	2.556728232	acceptor	NA	2.556728232	TTCTGTTTGTATAGTTGATC	9	0.22381546134663344	TAGTTG	NA	NA	TA	13	1	12	ENSG00000127328	ENST00000417413.7	AGA	10	TRUE	FALSE	FALSE	FALSE	NGN	NA	NA
ABE	2.556728232	acceptor	NA	2.556728232	GTTGATCAGATGTTTTGGGA	9	0.22381546134663344	TAGTTG	NA	NA	TA	-1	1	12	ENSG00000127328	ENST00000417413.7	GGT	23	TRUE	FALSE	FALSE	FALSE	NGN	NA	NA
BE3	1.07651715	acceptor	1.07651715	NA	ACTATACAAACAGAAAAGAG	9	0.22381546134663344	TAGTTG	AC	1	NA	NA	1	12	ENSG00000127328	ENST00000417413.7	AGA	24	TRUE	FALSE	FALSE	FALSE	NGN	NA	NA
ABE	45.21372032	acceptor	NA	45.21372032	CTTTACAGCTTTCATGTTAC	3	0.42461005199306756	CAGCTT	NA	NA	CA	7	1	12	ENSG00000127328	ENST00000549760.1	AGA	16	TRUE	FALSE	FALSE	FALSE	NGN	NA	NA
BE3	12.24538259	donor	10.7651715	12.24538259	TACCTGATACTAGATATTTC	2	0.42461005199306756	CAGGTA	AC	3	TA	2	1	12	ENSG00000127328	ENST00000549760.1	CGC	21	FALSE	FALSE	FALSE	FALSE	NGN	NA	NA
BE3	5.248021108	acceptor	5.248021108	NA	ATGAAAGCTGTAAAGGAGAG	3	0.42461005199306756	CAGCTT	GC	8	NA	NA	1	12	ENSG00000127328	ENST00000549760.1	AGA	18	TRUE	FALSE	FALSE	FALSE	NGN	NA	NA
ABE	0.807387863	acceptor	NA	0.807387863	AGCTTTCATGTTACAGACCC	3	0.42461005199306756	CAGCTT	NA	NA	CA	1	1	12	ENSG00000127328	ENST00000549760.1	AGC	22	TRUE	FALSE	FALSE	FALSE	NGN	NA	NA
ABE	48.98153034	acceptor	NA	48.98153034	GTATAGTTGATCAGATGTTT	11	0.813700051894136	TAGTTG	NA	NA	TA	5	1	12	ENSG00000127328	ENST00000550536.5	TGG	18	TRUE	FALSE	FALSE	FALSE	NGN	NA	NA
BE3	44.13720317	donor	44.13720317	23.01055409	CCAACCTCAAATAGACTAGC	4	0.8851063829787233	GAGGTT	AC	5	AA	4	1	12	ENSG00000127328	ENST00000550536.5	TGT	19	FALSE	FALSE	FALSE	FALSE	NGN	NA	NA
BE3	44.13720317	donor	44.13720317	43.73350923	ATTACCTCACTTTTTGAGAA	7	0.8427607680332123	GAGGTA	AC	5	TA	4	1	12	ENSG00000127328	ENST00000550536.5	TGT	19	FALSE	FALSE	FALSE	FALSE	NGN	NA	NA
BE3	44.13720317	donor	44.13720317	43.73350923	CTTACCCTGTATCTGCAAAA	9	0.8208614426569798	AGGGTA	AC	5	TA	4	1	12	ENSG00000127328	ENST00000550536.5	AGG	19	FALSE	FALSE	FALSE	FALSE	NGN	NA	NA
BE3	44.13720317	donor	44.13720317	18.30079156	CTCACCATCCTGCTGTTTCA	10	0.813700051894136	ATGGTG	AC	5	CA	4	1	12	ENSG00000127328	ENST00000550536.5	CGA	19	FALSE	FALSE	FALSE	FALSE	NGN	NA	NA
ABE	43.73350923	acceptor	NA	43.73350923	TATAGTTGATCAGATGTTTT	11	0.813700051894136	TAGTTG	NA	NA	TA	4	1	12	ENSG00000127328	ENST00000550536.5	GGG	19	TRUE	FALSE	FALSE	FALSE	NGN	NA	NA
BE3	43.3298153	donor	38.21635884	43.3298153	GATACACTTAAACAGTGGGT	11	0	TAAGTG	AC	7	CA	6	1	12	ENSG00000127328	ENST00000550536.5	GGG	17	TRUE	FALSE	FALSE	TRUE	NGN	NA	NA
ABE	32.02638522	acceptor	NA	32.02638522	TGTTTGTATAGTTGATCAGA	11	0.813700051894136	TAGTTG	NA	NA	TA	10	1	12	ENSG00000127328	ENST00000550536.5	TGT	13	TRUE	FALSE	FALSE	FALSE	NGN	NA	NA
ABE	32.02638522	acceptor	NA	32.02638522	ATAGTTGATCAGATGTTTTG	11	0.813700051894136	TAGTTG	NA	NA	TA	3	1	12	ENSG00000127328	ENST00000550536.5	GGA	20	TRUE	FALSE	FALSE	FALSE	NGN	NA	NA
BE3	26.91292876	acceptor	26.91292876	NA	ATCAACTATACAAACAGAAA	11	0.813700051894136	TAGTTG	AC	6	NA	NA	1	12	ENSG00000127328	ENST00000550536.5	AGA	20	TRUE	FALSE	FALSE	FALSE	NGN	NA	NA
BE3	48.98153034	donor	26.91292876	48.98153034	TCTTACCCTCTGAGCTTTTG	3	0.8949662688116243	AGGGTA	AC	6	TA	5	1	12	ENSG00000127328	ENST00000550536.5	CGA	18	FALSE	FALSE	FALSE	FALSE	NGN	NA	NA
BE3	41.176781	donor	26.91292876	41.176781	ATACACTTAAACAGTGGGTG	11	0	TAAGTG	AC	6	CA	5	1	12	ENSG00000127328	ENST00000550536.5	GGT	18	TRUE	FALSE	FALSE	TRUE	NGN	NA	NA
BE3	23.01055409	acceptor	23.01055409	NA	CAACTATACAAACAGAAAAG	11	0.813700051894136	TAGTTG	AC	4	NA	NA	1	12	ENSG00000127328	ENST00000550536.5	AGA	22	TRUE	FALSE	FALSE	FALSE	NGN	NA	NA
BE3	32.02638522	donor	23.01055409	32.02638522	TTACCCTCTGAGCTTTTGCG	3	0.8949662688116243	AGGGTA	AC	4	TA	3	1	12	ENSG00000127328	ENST00000550536.5	AGT	20	FALSE	FALSE	FALSE	FALSE	NGN	NA	NA
BE3	32.02638522	donor	23.01055409	32.02638522	TTACCCTGTATCTGCAAAAA	9	0.8208614426569798	AGGGTA	AC	4	TA	3	1	12	ENSG00000127328	ENST00000550536.5	GGA	20	FALSE	FALSE	FALSE	FALSE	NGN	NA	NA
BE3	51	donor	13.32189974	51	TTTCTTACCCTCTGAGCTTT	3	0.8949662688116243	AGGGTA	AC	8	TA	7	1	12	ENSG00000127328	ENST00000550536.5	TGC	16	FALSE	FALSE	FALSE	FALSE	NGN	NA	NA
BE3	38.21635884	donor	13.32189974	38.21635884	AGACCAACCTCAAATAGACT	4	0.8851063829787233	GAGGTT	AC	8	AA	7	1	12	ENSG00000127328	ENST00000550536.5	AGC	16	FALSE	FALSE	FALSE	FALSE	NGN	NA	NA
BE3	45.21372032	donor	13.32189974	45.21372032	AGATACACTTAAACAGTGGG	11	0	TAAGTG	AC	8	CA	7	1	12	ENSG00000127328	ENST00000550536.5	TGG	16	TRUE	FALSE	FALSE	TRUE	NGN	NA	NA
BE3	12.24538259	donor	10.7651715	12.24538259	TACCTGATACTAGATATTTC	2	0.9217436429683445	CAGGTA	AC	3	TA	2	1	12	ENSG00000127328	ENST00000550536.5	CGC	21	FALSE	FALSE	FALSE	FALSE	NGN	NA	NA
BE3	10.7651715	donor	10.7651715	4.575197889	AACCTCAAATAGACTAGCTG	4	0.8851063829787233	GAGGTT	AC	3	AA	2	1	12	ENSG00000127328	ENST00000550536.5	TGA	21	FALSE	FALSE	FALSE	FALSE	NGN	NA	NA
BE3	21.93403694	donor	10.7651715	21.93403694	CACCATCCTGCTGTTTCACG	10	0.813700051894136	ATGGTG	AC	3	CA	2	1	12	ENSG00000127328	ENST00000550536.5	AGT	21	FALSE	FALSE	FALSE	FALSE	NGN	NA	NA
ABE	7.939313984	acceptor	NA	7.939313984	AGTTGATCAGATGTTTTGGG	11	0.813700051894136	TAGTTG	NA	NA	TA	1	1	12	ENSG00000127328	ENST00000550536.5	AGG	22	TRUE	FALSE	FALSE	FALSE	NGN	NA	NA
BE3	51	donor	5.517150396	51	AAAAATTACCTCACTTTTTG	7	0.8427607680332123	GAGGTA	AC	9	TA	8	1	12	ENSG00000127328	ENST00000550536.5	AGA	15	FALSE	FALSE	FALSE	FALSE	NGN	NA	NA
BE3	7.939313984	donor	4.575197889	7.939313984	ACCCTGTATCTGCAAAAAGG	9	0.8208614426569798	AGGGTA	AC	2	TA	1	1	12	ENSG00000127328	ENST00000550536.5	AGA	22	FALSE	FALSE	FALSE	FALSE	NGN	NA	NA
BE3	48.98153034	donor	2.691292876	48.98153034	AAAAACCTACTTTGGTCCTC	8	0.8311364815775817	AAAGTA	AC	10	TA	9	1	12	ENSG00000127328	ENST00000550536.5	CGC	14	FALSE	FALSE	FALSE	FALSE	NGN	NA	NA
BE3	8.073878628	donor	2.691292876	8.073878628	GTAGATACACTTAAACAGTG	11	0	TAAGTG	AC	10	CA	9	1	12	ENSG00000127328	ENST00000550536.5	GGT	14	TRUE	FALSE	FALSE	TRUE	NGN	NA	NA
ABE	2.556728232	acceptor	NA	2.556728232	TTCTGTTTGTATAGTTGATC	11	0.813700051894136	TAGTTG	NA	NA	TA	13	1	12	ENSG00000127328	ENST00000550536.5	AGA	10	TRUE	FALSE	FALSE	FALSE	NGN	NA	NA
ABE	2.556728232	acceptor	NA	2.556728232	GTTGATCAGATGTTTTGGGA	11	0.813700051894136	TAGTTG	NA	NA	TA	-1	1	12	ENSG00000127328	ENST00000550536.5	GGT	23	TRUE	FALSE	FALSE	FALSE	NGN	NA	NA
BE3	1.07651715	acceptor	1.07651715	NA	ACTATACAAACAGAAAAGAG	11	0.813700051894136	TAGTTG	AC	1	NA	NA	1	12	ENSG00000127328	ENST00000550536.5	AGA	24	TRUE	FALSE	FALSE	FALSE	NGN	NA	NA
ABE	48.98153034	acceptor	NA	48.98153034	GTATAGTTGATCAGATGTTT	10	0.1586586586586587	TAGTTG	NA	NA	TA	5	1	12	ENSG00000127328	ENST00000378809.8	TGG	18	TRUE	FALSE	FALSE	FALSE	NGN	NA	NA
BE3	44.13720317	donor	44.13720317	23.01055409	CCAACCTCAAATAGACTAGC	4	0.45095095095095095	GAGGTT	AC	5	AA	4	1	12	ENSG00000127328	ENST00000378809.8	TGT	19	FALSE	FALSE	FALSE	FALSE	NGN	NA	NA
BE3	44.13720317	donor	44.13720317	18.30079156	CTCACCATCCTGCTGTTTCA	9	0.1586586586586587	ATGGTG	AC	5	CA	4	1	12	ENSG00000127328	ENST00000378809.8	CGA	19	FALSE	FALSE	FALSE	FALSE	NGN	NA	NA
ABE	43.73350923	acceptor	NA	43.73350923	TATAGTTGATCAGATGTTTT	10	0.1586586586586587	TAGTTG	NA	NA	TA	4	1	12	ENSG00000127328	ENST00000378809.8	GGG	19	TRUE	FALSE	FALSE	FALSE	NGN	NA	NA
ABE	32.02638522	acceptor	NA	32.02638522	TGTTTGTATAGTTGATCAGA	10	0.1586586586586587	TAGTTG	NA	NA	TA	10	1	12	ENSG00000127328	ENST00000378809.8	TGT	13	TRUE	FALSE	FALSE	FALSE	NGN	NA	NA
ABE	32.02638522	acceptor	NA	32.02638522	ATAGTTGATCAGATGTTTTG	10	0.1586586586586587	TAGTTG	NA	NA	TA	3	1	12	ENSG00000127328	ENST00000378809.8	GGA	20	TRUE	FALSE	FALSE	FALSE	NGN	NA	NA
BE3	26.91292876	acceptor	26.91292876	NA	ATCAACTATACAAACAGAAA	10	0.1586586586586587	TAGTTG	AC	6	NA	NA	1	12	ENSG00000127328	ENST00000378809.8	AGA	20	TRUE	FALSE	FALSE	FALSE	NGN	NA	NA
BE3	48.98153034	donor	26.91292876	48.98153034	TCTTACCCTCTGAGCTTTTG	3	0.4984984984984985	AGGGTA	AC	6	TA	5	1	12	ENSG00000127328	ENST00000378809.8	CGA	18	FALSE	FALSE	FALSE	FALSE	NGN	NA	NA
BE3	23.01055409	acceptor	23.01055409	NA	CAACTATACAAACAGAAAAG	10	0.1586586586586587	TAGTTG	AC	4	NA	NA	1	12	ENSG00000127328	ENST00000378809.8	AGA	22	TRUE	FALSE	FALSE	FALSE	NGN	NA	NA
BE3	32.02638522	donor	23.01055409	32.02638522	TTACCCTCTGAGCTTTTGCG	3	0.4984984984984985	AGGGTA	AC	4	TA	3	1	12	ENSG00000127328	ENST00000378809.8	AGT	20	FALSE	FALSE	FALSE	FALSE	NGN	NA	NA
BE3	51	donor	13.32189974	51	TTTCTTACCCTCTGAGCTTT	3	0.4984984984984985	AGGGTA	AC	8	TA	7	1	12	ENSG00000127328	ENST00000378809.8	TGC	16	FALSE	FALSE	FALSE	FALSE	NGN	NA	NA
BE3	38.21635884	donor	13.32189974	38.21635884	AGACCAACCTCAAATAGACT	4	0.45095095095095095	GAGGTT	AC	8	AA	7	1	12	ENSG00000127328	ENST00000378809.8	AGC	16	FALSE	FALSE	FALSE	FALSE	NGN	NA	NA
BE3	12.24538259	donor	10.7651715	12.24538259	TACCTGATACTAGATATTTC	2	0.6276276276276276	CAGGTA	AC	3	TA	2	1	12	ENSG00000127328	ENST00000378809.8	CGC	21	FALSE	FALSE	FALSE	FALSE	NGN	NA	NA
BE3	10.7651715	donor	10.7651715	4.575197889	AACCTCAAATAGACTAGCTG	4	0.45095095095095095	GAGGTT	AC	3	AA	2	1	12	ENSG00000127328	ENST00000378809.8	TGA	21	FALSE	FALSE	FALSE	FALSE	NGN	NA	NA
BE3	21.93403694	donor	10.7651715	21.93403694	CACCATCCTGCTGTTTCACG	9	0.1586586586586587	ATGGTG	AC	3	CA	2	1	12	ENSG00000127328	ENST00000378809.8	AGT	21	FALSE	FALSE	FALSE	FALSE	NGN	NA	NA
ABE	7.939313984	acceptor	NA	7.939313984	AGTTGATCAGATGTTTTGGG	10	0.1586586586586587	TAGTTG	NA	NA	TA	1	1	12	ENSG00000127328	ENST00000378809.8	AGG	22	TRUE	FALSE	FALSE	FALSE	NGN	NA	NA
BE3	8.073878628	donor	2.691292876	8.073878628	ATTACCTCACTTTTTGAGAA	7	0.2492492492492493	AAAGTG	AC	10	CA	9	1	12	ENSG00000127328	ENST00000378809.8	TGT	14	FALSE	FALSE	FALSE	FALSE	NGN	NA	NA
BE3	48.98153034	donor	2.691292876	48.98153034	AAAAACCTACTTTGGTCCTC	8	0.19319319319319317	AAAGTA	AC	10	TA	9	1	12	ENSG00000127328	ENST00000378809.8	CGC	14	FALSE	FALSE	FALSE	FALSE	NGN	NA	NA
ABE	2.556728232	acceptor	NA	2.556728232	TTCTGTTTGTATAGTTGATC	10	0.1586586586586587	TAGTTG	NA	NA	TA	13	1	12	ENSG00000127328	ENST00000378809.8	AGA	10	TRUE	FALSE	FALSE	FALSE	NGN	NA	NA
ABE	2.556728232	acceptor	NA	2.556728232	GTTGATCAGATGTTTTGGGA	10	0.1586586586586587	TAGTTG	NA	NA	TA	-1	1	12	ENSG00000127328	ENST00000378809.8	GGT	23	TRUE	FALSE	FALSE	FALSE	NGN	NA	NA
BE3	1.07651715	acceptor	1.07651715	NA	ACTATACAAACAGAAAAGAG	10	0.1586586586586587	TAGTTG	AC	1	NA	NA	1	12	ENSG00000127328	ENST00000378809.8	AGA	24	TRUE	FALSE	FALSE	FALSE	NGN	NA	NA
ABE	48.98153034	acceptor	NA	48.98153034	GTATAGTTGATCAGATGTTT	10	0.1755501222493887	TAGTTG	NA	NA	TA	5	1	12	ENSG00000127328	ENST00000362025.9	TGG	18	TRUE	FALSE	FALSE	FALSE	NGN	NA	NA
BE3	44.13720317	donor	44.13720317	23.01055409	CCAACCTCAAATAGACTAGC	4	0.4635696821515892	GAGGTT	AC	5	AA	4	1	12	ENSG00000127328	ENST00000362025.9	TGT	19	FALSE	FALSE	FALSE	FALSE	NGN	NA	NA
BE3	44.13720317	donor	44.13720317	43.73350923	ATTACCTCACTTTTTGAGAA	7	0.26405867970660146	GAGGTA	AC	5	TA	4	1	12	ENSG00000127328	ENST00000362025.9	TGT	19	FALSE	FALSE	FALSE	FALSE	NGN	NA	NA
BE3	44.13720317	donor	44.13720317	18.30079156	CTCACCATCCTGCTGTTTCA	9	0.1755501222493887	ATGGTG	AC	5	CA	4	1	12	ENSG00000127328	ENST00000362025.9	CGA	19	FALSE	FALSE	FALSE	FALSE	NGN	NA	NA
ABE	43.73350923	acceptor	NA	43.73350923	TATAGTTGATCAGATGTTTT	10	0.1755501222493887	TAGTTG	NA	NA	TA	4	1	12	ENSG00000127328	ENST00000362025.9	GGG	19	TRUE	FALSE	FALSE	FALSE	NGN	NA	NA
ABE	32.02638522	acceptor	NA	32.02638522	TGTTTGTATAGTTGATCAGA	10	0.1755501222493887	TAGTTG	NA	NA	TA	10	1	12	ENSG00000127328	ENST00000362025.9	TGT	13	TRUE	FALSE	FALSE	FALSE	NGN	NA	NA
ABE	32.02638522	acceptor	NA	32.02638522	ATAGTTGATCAGATGTTTTG	10	0.1755501222493887	TAGTTG	NA	NA	TA	3	1	12	ENSG00000127328	ENST00000362025.9	GGA	20	TRUE	FALSE	FALSE	FALSE	NGN	NA	NA
BE3	26.91292876	acceptor	26.91292876	NA	ATCAACTATACAAACAGAAA	10	0.1755501222493887	TAGTTG	AC	6	NA	NA	1	12	ENSG00000127328	ENST00000362025.9	AGA	20	TRUE	FALSE	FALSE	FALSE	NGN	NA	NA
BE3	48.98153034	donor	26.91292876	48.98153034	TCTTACCCTCTGAGCTTTTG	3	0.5100244498777506	AGGGTA	AC	6	TA	5	1	12	ENSG00000127328	ENST00000362025.9	CGA	18	FALSE	FALSE	FALSE	FALSE	NGN	NA	NA
BE3	23.01055409	acceptor	23.01055409	NA	CAACTATACAAACAGAAAAG	10	0.1755501222493887	TAGTTG	AC	4	NA	NA	1	12	ENSG00000127328	ENST00000362025.9	AGA	22	TRUE	FALSE	FALSE	FALSE	NGN	NA	NA
BE3	32.02638522	donor	23.01055409	32.02638522	TTACCCTCTGAGCTTTTGCG	3	0.5100244498777506	AGGGTA	AC	4	TA	3	1	12	ENSG00000127328	ENST00000362025.9	AGT	20	FALSE	FALSE	FALSE	FALSE	NGN	NA	NA
BE3	51	donor	13.32189974	51	TTTCTTACCCTCTGAGCTTT	3	0.5100244498777506	AGGGTA	AC	8	TA	7	1	12	ENSG00000127328	ENST00000362025.9	TGC	16	FALSE	FALSE	FALSE	FALSE	NGN	NA	NA
BE3	38.21635884	donor	13.32189974	38.21635884	AGACCAACCTCAAATAGACT	4	0.4635696821515892	GAGGTT	AC	8	AA	7	1	12	ENSG00000127328	ENST00000362025.9	AGC	16	FALSE	FALSE	FALSE	FALSE	NGN	NA	NA
BE3	12.24538259	donor	10.7651715	12.24538259	TACCTGATACTAGATATTTC	2	0.6361858190709047	CAGGTA	AC	3	TA	2	1	12	ENSG00000127328	ENST00000362025.9	CGC	21	FALSE	FALSE	FALSE	FALSE	NGN	NA	NA
BE3	10.7651715	donor	10.7651715	4.575197889	AACCTCAAATAGACTAGCTG	4	0.4635696821515892	GAGGTT	AC	3	AA	2	1	12	ENSG00000127328	ENST00000362025.9	TGA	21	FALSE	FALSE	FALSE	FALSE	NGN	NA	NA
BE3	21.93403694	donor	10.7651715	21.93403694	CACCATCCTGCTGTTTCACG	9	0.1755501222493887	ATGGTG	AC	3	CA	2	1	12	ENSG00000127328	ENST00000362025.9	AGT	21	FALSE	FALSE	FALSE	FALSE	NGN	NA	NA
ABE	7.939313984	acceptor	NA	7.939313984	AGTTGATCAGATGTTTTGGG	10	0.1755501222493887	TAGTTG	NA	NA	TA	1	1	12	ENSG00000127328	ENST00000362025.9	AGG	22	TRUE	FALSE	FALSE	FALSE	NGN	NA	NA
BE3	51	donor	5.517150396	51	AAAAATTACCTCACTTTTTG	7	0.26405867970660146	GAGGTA	AC	9	TA	8	1	12	ENSG00000127328	ENST00000362025.9	AGA	15	FALSE	FALSE	FALSE	FALSE	NGN	NA	NA
BE3	48.98153034	donor	2.691292876	48.98153034	AAAAACCTACTTTGGTCCTC	8	0.2092909535452323	AAAGTA	AC	10	TA	9	1	12	ENSG00000127328	ENST00000362025.9	CGC	14	FALSE	FALSE	FALSE	FALSE	NGN	NA	NA
ABE	2.556728232	acceptor	NA	2.556728232	TTCTGTTTGTATAGTTGATC	10	0.1755501222493887	TAGTTG	NA	NA	TA	13	1	12	ENSG00000127328	ENST00000362025.9	AGA	10	TRUE	FALSE	FALSE	FALSE	NGN	NA	NA
ABE	2.556728232	acceptor	NA	2.556728232	GTTGATCAGATGTTTTGGGA	10	0.1755501222493887	TAGTTG	NA	NA	TA	-1	1	12	ENSG00000127328	ENST00000362025.9	GGT	23	TRUE	FALSE	FALSE	FALSE	NGN	NA	NA
BE3	1.07651715	acceptor	1.07651715	NA	ACTATACAAACAGAAAAGAG	10	0.1755501222493887	TAGTTG	AC	1	NA	NA	1	12	ENSG00000127328	ENST00000362025.9	AGA	24	TRUE	FALSE	FALSE	FALSE	NGN	NA	NA
ABE	48.98153034	acceptor	NA	48.98153034	GTATAGTTGATCAGATGTTT	9	0.18934599156118148	TAGTTG	NA	NA	TA	5	1	12	ENSG00000127328	ENST00000552199.5	TGG	18	TRUE	FALSE	FALSE	FALSE	NGN	NA	NA
BE3	44.13720317	donor	44.13720317	23.01055409	CCAACCTCAAATAGACTAGC	4	0.4256329113924051	GAGGTT	AC	5	AA	4	1	12	ENSG00000127328	ENST00000552199.5	TGT	19	FALSE	FALSE	FALSE	FALSE	NGN	NA	NA
BE3	44.13720317	donor	44.13720317	43.73350923	CTTACCCTGTATCTGCAAAA	7	0.2257383966244726	AGGGTA	AC	5	TA	4	1	12	ENSG00000127328	ENST00000552199.5	AGG	19	FALSE	FALSE	FALSE	FALSE	NGN	NA	NA
BE3	44.13720317	donor	44.13720317	18.30079156	CTCACCATCCTGCTGTTTCA	8	0.18934599156118148	ATGGTG	AC	5	CA	4	1	12	ENSG00000127328	ENST00000552199.5	CGA	19	FALSE	FALSE	FALSE	FALSE	NGN	NA	NA
ABE	43.73350923	acceptor	NA	43.73350923	TATAGTTGATCAGATGTTTT	9	0.18934599156118148	TAGTTG	NA	NA	TA	4	1	12	ENSG00000127328	ENST00000552199.5	GGG	19	TRUE	FALSE	FALSE	FALSE	NGN	NA	NA
ABE	32.02638522	acceptor	NA	32.02638522	TGTTTGTATAGTTGATCAGA	9	0.18934599156118148	TAGTTG	NA	NA	TA	10	1	12	ENSG00000127328	ENST00000552199.5	TGT	13	TRUE	FALSE	FALSE	FALSE	NGN	NA	NA
ABE	32.02638522	acceptor	NA	32.02638522	ATAGTTGATCAGATGTTTTG	9	0.18934599156118148	TAGTTG	NA	NA	TA	3	1	12	ENSG00000127328	ENST00000552199.5	GGA	20	TRUE	FALSE	FALSE	FALSE	NGN	NA	NA
BE3	26.91292876	acceptor	26.91292876	NA	ATCAACTATACAAACAGAAA	9	0.18934599156118148	TAGTTG	AC	6	NA	NA	1	12	ENSG00000127328	ENST00000552199.5	AGA	20	TRUE	FALSE	FALSE	FALSE	NGN	NA	NA
BE3	48.98153034	donor	26.91292876	48.98153034	TCTTACCCTCTGAGCTTTTG	3	0.4757383966244726	AGGGTA	AC	6	TA	5	1	12	ENSG00000127328	ENST00000552199.5	CGA	18	FALSE	FALSE	FALSE	FALSE	NGN	NA	NA
BE3	23.01055409	acceptor	23.01055409	NA	CAACTATACAAACAGAAAAG	9	0.18934599156118148	TAGTTG	AC	4	NA	NA	1	12	ENSG00000127328	ENST00000552199.5	AGA	22	TRUE	FALSE	FALSE	FALSE	NGN	NA	NA
BE3	32.02638522	donor	23.01055409	32.02638522	TTACCCTCTGAGCTTTTGCG	3	0.4757383966244726	AGGGTA	AC	4	TA	3	1	12	ENSG00000127328	ENST00000552199.5	AGT	20	FALSE	FALSE	FALSE	FALSE	NGN	NA	NA
BE3	32.02638522	donor	23.01055409	32.02638522	TTACCCTGTATCTGCAAAAA	7	0.2257383966244726	AGGGTA	AC	4	TA	3	1	12	ENSG00000127328	ENST00000552199.5	GGA	20	FALSE	FALSE	FALSE	FALSE	NGN	NA	NA
BE3	51	donor	13.32189974	51	TTTCTTACCCTCTGAGCTTT	3	0.4757383966244726	AGGGTA	AC	8	TA	7	1	12	ENSG00000127328	ENST00000552199.5	TGC	16	FALSE	FALSE	FALSE	FALSE	NGN	NA	NA
BE3	38.21635884	donor	13.32189974	38.21635884	AGACCAACCTCAAATAGACT	4	0.4256329113924051	GAGGTT	AC	8	AA	7	1	12	ENSG00000127328	ENST00000552199.5	AGC	16	FALSE	FALSE	FALSE	FALSE	NGN	NA	NA
BE3	12.24538259	donor	10.7651715	12.24538259	TACCTGATACTAGATATTTC	2	0.6118143459915613	CAGGTA	AC	3	TA	2	1	12	ENSG00000127328	ENST00000552199.5	CGC	21	FALSE	FALSE	FALSE	FALSE	NGN	NA	NA
BE3	10.7651715	donor	10.7651715	4.575197889	AACCTCAAATAGACTAGCTG	4	0.4256329113924051	GAGGTT	AC	3	AA	2	1	12	ENSG00000127328	ENST00000552199.5	TGA	21	FALSE	FALSE	FALSE	FALSE	NGN	NA	NA
BE3	21.93403694	donor	10.7651715	21.93403694	CACCATCCTGCTGTTTCACG	8	0.18934599156118148	ATGGTG	AC	3	CA	2	1	12	ENSG00000127328	ENST00000552199.5	AGT	21	FALSE	FALSE	FALSE	FALSE	NGN	NA	NA
ABE	7.939313984	acceptor	NA	7.939313984	AGTTGATCAGATGTTTTGGG	9	0.18934599156118148	TAGTTG	NA	NA	TA	1	1	12	ENSG00000127328	ENST00000552199.5	AGG	22	TRUE	FALSE	FALSE	FALSE	NGN	NA	NA
BE3	7.939313984	donor	4.575197889	7.939313984	ACCCTGTATCTGCAAAAAGG	7	0.2257383966244726	AGGGTA	AC	2	TA	1	1	12	ENSG00000127328	ENST00000552199.5	AGA	22	FALSE	FALSE	FALSE	FALSE	NGN	NA	NA
ABE	2.556728232	acceptor	NA	2.556728232	TTCTGTTTGTATAGTTGATC	9	0.18934599156118148	TAGTTG	NA	NA	TA	13	1	12	ENSG00000127328	ENST00000552199.5	AGA	10	TRUE	FALSE	FALSE	FALSE	NGN	NA	NA
ABE	2.556728232	acceptor	NA	2.556728232	GTTGATCAGATGTTTTGGGA	9	0.18934599156118148	TAGTTG	NA	NA	TA	-1	1	12	ENSG00000127328	ENST00000552199.5	GGT	23	TRUE	FALSE	FALSE	FALSE	NGN	NA	NA
BE3	1.07651715	acceptor	1.07651715	NA	ACTATACAAACAGAAAAGAG	9	0.18934599156118148	TAGTTG	AC	1	NA	NA	1	12	ENSG00000127328	ENST00000552199.5	AGA	24	TRUE	FALSE	FALSE	FALSE	NGN	NA	NA
ABE	44.13720317	acceptor	NA	44.13720317	TCCAAGATTGATGTACTTCA	6	0.10885341074020316	AAGATT	NA	NA	AA	5	1	12	ENSG00000127328	ENST00000547591.5	AGC	18	TRUE	FALSE	FALSE	FALSE	NGN	NA	NA
BE3	44.13720317	donor	44.13720317	23.01055409	CCAACCTCAAATAGACTAGC	4	0.22060957910014511	GAGGTT	AC	5	AA	4	1	12	ENSG00000127328	ENST00000547591.5	TGT	19	FALSE	FALSE	FALSE	FALSE	NGN	NA	NA
BE3	48.98153034	donor	26.91292876	48.98153034	TCTTACCCTCTGAGCTTTTG	3	0.3584905660377359	AGGGTA	AC	6	TA	5	1	12	ENSG00000127328	ENST00000547591.5	CGA	18	FALSE	FALSE	FALSE	FALSE	NGN	NA	NA
BE3	32.02638522	donor	23.01055409	32.02638522	TTACCCTCTGAGCTTTTGCG	3	0.3584905660377359	AGGGTA	AC	4	TA	3	1	12	ENSG00000127328	ENST00000547591.5	AGT	20	FALSE	FALSE	FALSE	FALSE	NGN	NA	NA
BE3	51	donor	13.32189974	51	TTTCTTACCCTCTGAGCTTT	3	0.3584905660377359	AGGGTA	AC	8	TA	7	1	12	ENSG00000127328	ENST00000547591.5	TGC	16	FALSE	FALSE	FALSE	FALSE	NGN	NA	NA
BE3	38.21635884	donor	13.32189974	38.21635884	AGACCAACCTCAAATAGACT	4	0.22060957910014511	GAGGTT	AC	8	AA	7	1	12	ENSG00000127328	ENST00000547591.5	AGC	16	FALSE	FALSE	FALSE	FALSE	NGN	NA	NA
BE3	12.24538259	donor	10.7651715	12.24538259	TACCTGATACTAGATATTTC	2	0.7329462989840348	CAGGTA	AC	3	TA	2	1	12	ENSG00000127328	ENST00000547591.5	CGC	21	FALSE	FALSE	FALSE	FALSE	NGN	NA	NA
BE3	10.7651715	donor	10.7651715	4.575197889	AACCTCAAATAGACTAGCTG	4	0.22060957910014511	GAGGTT	AC	3	AA	2	1	12	ENSG00000127328	ENST00000547591.5	TGA	21	FALSE	FALSE	FALSE	FALSE	NGN	NA	NA
BE3	7.939313984	acceptor	7.939313984	NA	TCTTGGAAAGAAATCAACAT	6	0.10885341074020316	AAGATT	TC	1	NA	NA	1	12	ENSG00000127328	ENST00000547591.5	AGT	24	TRUE	FALSE	FALSE	FALSE	NGN	NA	NA
ABE	4.575197889	acceptor	NA	4.575197889	AAGATTGATGTACTTCAAGC	6	0.10885341074020316	AAGATT	NA	NA	AA	2	1	12	ENSG00000127328	ENST00000547591.5	TGA	21	TRUE	FALSE	FALSE	FALSE	NGN	NA	NA
BE3	44.13720317	donor	44.13720317	23.01055409	CCAACCTCAAATAGACTAGC	2	0.6304347826086957	GAGGTT	AC	5	AA	4	1	12	ENSG00000127328	ENST00000550647.5	TGT	19	FALSE	FALSE	FALSE	FALSE	NGN	NA	NA
BE3	44.13720317	donor	44.13720317	43.73350923	ATTACCTCACTTTTTGAGAA	5	0.07608695652173914	GAGGTA	AC	5	TA	4	1	12	ENSG00000127328	ENST00000550647.5	TGT	19	FALSE	FALSE	FALSE	FALSE	NGN	NA	NA
BE3	32.02638522	acceptor	32.02638522	NA	GCACATTTTCTGTGAAATAA	6	0.07608695652173914	CAGAAA	TC	10	NA	NA	1	12	ENSG00000127328	ENST00000550647.5	TGA	16	TRUE	FALSE	FALSE	FALSE	NGN	NA	NA
ABE	18.30079156	acceptor	NA	18.30079156	CACAGAAAATGTGCTCTCAC	6	0.07608695652173914	CAGAAA	NA	NA	CA	4	1	12	ENSG00000127328	ENST00000550647.5	TGG	19	TRUE	FALSE	FALSE	FALSE	NGN	NA	NA
BE3	38.21635884	donor	13.32189974	38.21635884	AGACCAACCTCAAATAGACT	2	0.6304347826086957	GAGGTT	AC	8	AA	7	1	12	ENSG00000127328	ENST00000550647.5	AGC	16	FALSE	FALSE	FALSE	FALSE	NGN	NA	NA
ABE	11.16886544	acceptor	NA	11.16886544	ACAGAAAATGTGCTCTCACT	6	0.07608695652173914	CAGAAA	NA	NA	CA	3	1	12	ENSG00000127328	ENST00000550647.5	GGC	20	TRUE	FALSE	FALSE	FALSE	NGN	NA	NA
BE3	10.7651715	donor	10.7651715	4.575197889	AACCTCAAATAGACTAGCTG	2	0.6304347826086957	GAGGTT	AC	3	AA	2	1	12	ENSG00000127328	ENST00000550647.5	TGA	21	FALSE	FALSE	FALSE	FALSE	NGN	NA	NA
BE3	51	donor	5.517150396	51	AAAAATTACCTCACTTTTTG	5	0.07608695652173914	GAGGTA	AC	9	TA	8	1	12	ENSG00000127328	ENST00000550647.5	AGA	15	FALSE	FALSE	FALSE	FALSE	NGN	NA	NA
ABE	48.98153034	acceptor	NA	48.98153034	TCTTAGGAACTGAAGTTAAA	2	0.6788990825688073	TAGGAA	NA	NA	TA	5	1	12	ENSG00000127328	ENST00000547055.1	AGA	18	TRUE	FALSE	FALSE	FALSE	NGN	NA	NA
ABE	12.24538259	acceptor	NA	12.24538259	TAGGAACTGAAGTTAAAAGA	2	0.6788990825688073	TAGGAA	NA	NA	TA	2	1	12	ENSG00000127328	ENST00000547055.1	TGA	21	TRUE	FALSE	FALSE	FALSE	NGN	NA	NA
ABE	7.939313984	acceptor	NA	7.939313984	CAATTTCTCTTAGGAACTGA	2	0.6788990825688073	TAGGAA	NA	NA	TA	12	1	12	ENSG00000127328	ENST00000547055.1	AGT	11	TRUE	FALSE	FALSE	FALSE	NGN	NA	NA
BE3	2.960422164	acceptor	2.960422164	NA	CTTCAGTTCCTAAGAGAAAT	2	0.6788990825688073	TAGGAA	CC	10	NA	NA	1	12	ENSG00000127328	ENST00000547055.1	TGA	16	TRUE	FALSE	FALSE	FALSE	NGN	NA	NA
ABE	48.98153034	acceptor	NA	48.98153034	GTATAGTTGATCAGATGTTT	9	0.6418226774991169	TAGTTG	NA	NA	TA	5	1	12	ENSG00000127328	ENST00000551641.5	TGG	18	TRUE	FALSE	FALSE	FALSE	NGN	NA	NA
BE3	44.13720317	donor	44.13720317	23.01055409	CCAACCTCAAATAGACTAGC	2	0.8848463440480395	GAGGTT	AC	5	AA	4	1	12	ENSG00000127328	ENST00000551641.5	TGT	19	FALSE	FALSE	FALSE	FALSE	NGN	NA	NA
BE3	44.13720317	donor	44.13720317	43.73350923	ATTACCTCACTTTTTGAGAA	5	0.7407276580713529	GAGGTA	AC	5	TA	4	1	12	ENSG00000127328	ENST00000551641.5	TGT	19	FALSE	FALSE	FALSE	FALSE	NGN	NA	NA
BE3	44.13720317	donor	44.13720317	43.73350923	CTTACCCTGTATCTGCAAAA	7	0.6661956905687036	AGGGTA	AC	5	TA	4	1	12	ENSG00000127328	ENST00000551641.5	AGG	19	FALSE	FALSE	FALSE	FALSE	NGN	NA	NA
BE3	44.13720317	donor	44.13720317	18.30079156	CTCACCATCCTGCTGTTTCA	8	0.6418226774991169	ATGGTG	AC	5	CA	4	1	12	ENSG00000127328	ENST00000551641.5	CGA	19	FALSE	FALSE	FALSE	FALSE	NGN	NA	NA
ABE	43.73350923	acceptor	NA	43.73350923	TATAGTTGATCAGATGTTTT	9	0.6418226774991169	TAGTTG	NA	NA	TA	4	1	12	ENSG00000127328	ENST00000551641.5	GGG	19	TRUE	FALSE	FALSE	FALSE	NGN	NA	NA
ABE	32.02638522	acceptor	NA	32.02638522	TGTTTGTATAGTTGATCAGA	9	0.6418226774991169	TAGTTG	NA	NA	TA	10	1	12	ENSG00000127328	ENST00000551641.5	TGT	13	TRUE	FALSE	FALSE	FALSE	NGN	NA	NA
ABE	32.02638522	acceptor	NA	32.02638522	ATAGTTGATCAGATGTTTTG	9	0.6418226774991169	TAGTTG	NA	NA	TA	3	1	12	ENSG00000127328	ENST00000551641.5	GGA	20	TRUE	FALSE	FALSE	FALSE	NGN	NA	NA
BE3	26.91292876	acceptor	26.91292876	NA	ATCAACTATACAAACAGAAA	9	0.6418226774991169	TAGTTG	AC	6	NA	NA	1	12	ENSG00000127328	ENST00000551641.5	AGA	20	TRUE	FALSE	FALSE	FALSE	NGN	NA	NA
BE3	23.01055409	acceptor	23.01055409	NA	CAACTATACAAACAGAAAAG	9	0.6418226774991169	TAGTTG	AC	4	NA	NA	1	12	ENSG00000127328	ENST00000551641.5	AGA	22	TRUE	FALSE	FALSE	FALSE	NGN	NA	NA
BE3	32.02638522	donor	23.01055409	32.02638522	TTACCCTGTATCTGCAAAAA	7	0.6661956905687036	AGGGTA	AC	4	TA	3	1	12	ENSG00000127328	ENST00000551641.5	GGA	20	FALSE	FALSE	FALSE	FALSE	NGN	NA	NA
BE3	38.21635884	donor	13.32189974	38.21635884	AGACCAACCTCAAATAGACT	2	0.8848463440480395	GAGGTT	AC	8	AA	7	1	12	ENSG00000127328	ENST00000551641.5	AGC	16	FALSE	FALSE	FALSE	FALSE	NGN	NA	NA
BE3	10.7651715	donor	10.7651715	4.575197889	AACCTCAAATAGACTAGCTG	2	0.8848463440480395	GAGGTT	AC	3	AA	2	1	12	ENSG00000127328	ENST00000551641.5	TGA	21	FALSE	FALSE	FALSE	FALSE	NGN	NA	NA
BE3	21.93403694	donor	10.7651715	21.93403694	CACCATCCTGCTGTTTCACG	8	0.6418226774991169	ATGGTG	AC	3	CA	2	1	12	ENSG00000127328	ENST00000551641.5	AGT	21	FALSE	FALSE	FALSE	FALSE	NGN	NA	NA
ABE	7.939313984	acceptor	NA	7.939313984	AGTTGATCAGATGTTTTGGG	9	0.6418226774991169	TAGTTG	NA	NA	TA	1	1	12	ENSG00000127328	ENST00000551641.5	AGG	22	TRUE	FALSE	FALSE	FALSE	NGN	NA	NA
BE3	51	donor	5.517150396	51	AAAAATTACCTCACTTTTTG	5	0.7407276580713529	GAGGTA	AC	9	TA	8	1	12	ENSG00000127328	ENST00000551641.5	AGA	15	FALSE	FALSE	FALSE	FALSE	NGN	NA	NA
BE3	7.939313984	donor	4.575197889	7.939313984	ACCCTGTATCTGCAAAAAGG	7	0.6661956905687036	AGGGTA	AC	2	TA	1	1	12	ENSG00000127328	ENST00000551641.5	AGA	22	FALSE	FALSE	FALSE	FALSE	NGN	NA	NA
BE3	48.98153034	donor	2.691292876	48.98153034	AAAAACCTACTTTGGTCCTC	6	0.7011656658424585	AAAGTA	AC	10	TA	9	1	12	ENSG00000127328	ENST00000551641.5	CGC	14	FALSE	FALSE	FALSE	FALSE	NGN	NA	NA
ABE	2.556728232	acceptor	NA	2.556728232	TTCTGTTTGTATAGTTGATC	9	0.6418226774991169	TAGTTG	NA	NA	TA	13	1	12	ENSG00000127328	ENST00000551641.5	AGA	10	TRUE	FALSE	FALSE	FALSE	NGN	NA	NA
ABE	2.556728232	acceptor	NA	2.556728232	GTTGATCAGATGTTTTGGGA	9	0.6418226774991169	TAGTTG	NA	NA	TA	-1	1	12	ENSG00000127328	ENST00000551641.5	GGT	23	TRUE	FALSE	FALSE	FALSE	NGN	NA	NA
BE3	1.07651715	acceptor	1.07651715	NA	ACTATACAAACAGAAAAGAG	9	0.6418226774991169	TAGTTG	AC	1	NA	NA	1	12	ENSG00000127328	ENST00000551641.5	AGA	24	TRUE	FALSE	FALSE	FALSE	NGN	NA	NA
ABE	48.98153034	acceptor	NA	48.98153034	GTATAGTTGATCAGATGTTT	9	0.6577861163227017	TAGTTG	NA	NA	TA	5	1	12	ENSG00000127328	ENST00000553099.5	TGG	18	TRUE	FALSE	FALSE	FALSE	NGN	NA	NA
BE3	44.13720317	donor	44.13720317	23.01055409	CCAACCTCAAATAGACTAGC	2	0.9159474671669794	GAGGTT	AC	5	AA	4	1	12	ENSG00000127328	ENST00000553099.5	TGT	19	FALSE	FALSE	FALSE	FALSE	NGN	NA	NA
BE3	44.13720317	donor	44.13720317	43.73350923	ATTACCTCACTTTTTGAGAA	5	0.7628517823639775	GAGGTA	AC	5	TA	4	1	12	ENSG00000127328	ENST00000553099.5	TGT	19	FALSE	FALSE	FALSE	FALSE	NGN	NA	NA
BE3	44.13720317	donor	44.13720317	43.73350923	CTTACCCTGTATCTGCAAAA	7	0.6836772983114446	AGGGTA	AC	5	TA	4	1	12	ENSG00000127328	ENST00000553099.5	AGG	19	FALSE	FALSE	FALSE	FALSE	NGN	NA	NA
BE3	44.13720317	donor	44.13720317	18.30079156	CTCACCATCCTGCTGTTTCA	8	0.6577861163227017	ATGGTG	AC	5	CA	4	1	12	ENSG00000127328	ENST00000553099.5	CGA	19	FALSE	FALSE	FALSE	FALSE	NGN	NA	NA
ABE	43.73350923	acceptor	NA	43.73350923	TATAGTTGATCAGATGTTTT	9	0.6577861163227017	TAGTTG	NA	NA	TA	4	1	12	ENSG00000127328	ENST00000553099.5	GGG	19	TRUE	FALSE	FALSE	FALSE	NGN	NA	NA
ABE	32.02638522	acceptor	NA	32.02638522	TGTTTGTATAGTTGATCAGA	9	0.6577861163227017	TAGTTG	NA	NA	TA	10	1	12	ENSG00000127328	ENST00000553099.5	TGT	13	TRUE	FALSE	FALSE	FALSE	NGN	NA	NA
ABE	32.02638522	acceptor	NA	32.02638522	ATAGTTGATCAGATGTTTTG	9	0.6577861163227017	TAGTTG	NA	NA	TA	3	1	12	ENSG00000127328	ENST00000553099.5	GGA	20	TRUE	FALSE	FALSE	FALSE	NGN	NA	NA
BE3	26.91292876	acceptor	26.91292876	NA	ATCAACTATACAAACAGAAA	9	0.6577861163227017	TAGTTG	AC	6	NA	NA	1	12	ENSG00000127328	ENST00000553099.5	AGA	20	TRUE	FALSE	FALSE	FALSE	NGN	NA	NA
BE3	23.01055409	acceptor	23.01055409	NA	CAACTATACAAACAGAAAAG	9	0.6577861163227017	TAGTTG	AC	4	NA	NA	1	12	ENSG00000127328	ENST00000553099.5	AGA	22	TRUE	FALSE	FALSE	FALSE	NGN	NA	NA
BE3	32.02638522	donor	23.01055409	32.02638522	TTACCCTGTATCTGCAAAAA	7	0.6836772983114446	AGGGTA	AC	4	TA	3	1	12	ENSG00000127328	ENST00000553099.5	GGA	20	FALSE	FALSE	FALSE	FALSE	NGN	NA	NA
BE3	38.21635884	donor	13.32189974	38.21635884	AGACCAACCTCAAATAGACT	2	0.9159474671669794	GAGGTT	AC	8	AA	7	1	12	ENSG00000127328	ENST00000553099.5	AGC	16	FALSE	FALSE	FALSE	FALSE	NGN	NA	NA
BE3	10.7651715	donor	10.7651715	4.575197889	AACCTCAAATAGACTAGCTG	2	0.9159474671669794	GAGGTT	AC	3	AA	2	1	12	ENSG00000127328	ENST00000553099.5	TGA	21	FALSE	FALSE	FALSE	FALSE	NGN	NA	NA
BE3	21.93403694	donor	10.7651715	21.93403694	CACCATCCTGCTGTTTCACG	8	0.6577861163227017	ATGGTG	AC	3	CA	2	1	12	ENSG00000127328	ENST00000553099.5	AGT	21	FALSE	FALSE	FALSE	FALSE	NGN	NA	NA
ABE	7.939313984	acceptor	NA	7.939313984	AGTTGATCAGATGTTTTGGG	9	0.6577861163227017	TAGTTG	NA	NA	TA	1	1	12	ENSG00000127328	ENST00000553099.5	AGG	22	TRUE	FALSE	FALSE	FALSE	NGN	NA	NA
BE3	51	donor	5.517150396	51	AAAAATTACCTCACTTTTTG	5	0.7628517823639775	GAGGTA	AC	9	TA	8	1	12	ENSG00000127328	ENST00000553099.5	AGA	15	FALSE	FALSE	FALSE	FALSE	NGN	NA	NA
BE3	7.939313984	donor	4.575197889	7.939313984	ACCCTGTATCTGCAAAAAGG	7	0.6836772983114446	AGGGTA	AC	2	TA	1	1	12	ENSG00000127328	ENST00000553099.5	AGA	22	FALSE	FALSE	FALSE	FALSE	NGN	NA	NA
BE3	48.98153034	donor	2.691292876	48.98153034	AAAAACCTACTTTGGTCCTC	6	0.7208255159474672	AAAGTA	AC	10	TA	9	1	12	ENSG00000127328	ENST00000553099.5	CGC	14	FALSE	FALSE	FALSE	FALSE	NGN	NA	NA
ABE	2.556728232	acceptor	NA	2.556728232	TTCTGTTTGTATAGTTGATC	9	0.6577861163227017	TAGTTG	NA	NA	TA	13	1	12	ENSG00000127328	ENST00000553099.5	AGA	10	TRUE	FALSE	FALSE	FALSE	NGN	NA	NA
ABE	2.556728232	acceptor	NA	2.556728232	GTTGATCAGATGTTTTGGGA	9	0.6577861163227017	TAGTTG	NA	NA	TA	-1	1	12	ENSG00000127328	ENST00000553099.5	GGT	23	TRUE	FALSE	FALSE	FALSE	NGN	NA	NA
BE3	1.07651715	acceptor	1.07651715	NA	ACTATACAAACAGAAAAGAG	9	0.6577861163227017	TAGTTG	AC	1	NA	NA	1	12	ENSG00000127328	ENST00000553099.5	AGA	24	TRUE	FALSE	FALSE	FALSE	NGN	NA	NA
ABE	48.98153034	acceptor	NA	48.98153034	GTATAGTTGATCAGATGTTT	5	0.38486140724946694	TAGTTG	NA	NA	TA	5	1	12	ENSG00000127328	ENST00000526994.6	TGG	18	TRUE	FALSE	FALSE	FALSE	NGN	NA	NA
BE3	44.13720317	donor	44.13720317	43.73350923	ATTACCTCACTTTTTGAGAA	2	0.7761194029850746	GAGGTA	AC	5	TA	4	1	12	ENSG00000127328	ENST00000526994.6	TGT	19	FALSE	FALSE	FALSE	FALSE	NGN	NA	NA
BE3	44.13720317	donor	44.13720317	18.30079156	CTCACCATCCTGCTGTTTCA	4	0.38486140724946694	ATGGTG	AC	5	CA	4	1	12	ENSG00000127328	ENST00000526994.6	CGA	19	FALSE	FALSE	FALSE	FALSE	NGN	NA	NA
ABE	43.73350923	acceptor	NA	43.73350923	TATAGTTGATCAGATGTTTT	5	0.38486140724946694	TAGTTG	NA	NA	TA	4	1	12	ENSG00000127328	ENST00000526994.6	GGG	19	TRUE	FALSE	FALSE	FALSE	NGN	NA	NA
ABE	32.02638522	acceptor	NA	32.02638522	TGTTTGTATAGTTGATCAGA	5	0.38486140724946694	TAGTTG	NA	NA	TA	10	1	12	ENSG00000127328	ENST00000526994.6	TGT	13	TRUE	FALSE	FALSE	FALSE	NGN	NA	NA
ABE	32.02638522	acceptor	NA	32.02638522	ATAGTTGATCAGATGTTTTG	5	0.38486140724946694	TAGTTG	NA	NA	TA	3	1	12	ENSG00000127328	ENST00000526994.6	GGA	20	TRUE	FALSE	FALSE	FALSE	NGN	NA	NA
BE3	26.91292876	acceptor	26.91292876	NA	ATCAACTATACAAACAGAAA	5	0.38486140724946694	TAGTTG	AC	6	NA	NA	1	12	ENSG00000127328	ENST00000526994.6	AGA	20	TRUE	FALSE	FALSE	FALSE	NGN	NA	NA
BE3	23.01055409	acceptor	23.01055409	NA	CAACTATACAAACAGAAAAG	5	0.38486140724946694	TAGTTG	AC	4	NA	NA	1	12	ENSG00000127328	ENST00000526994.6	AGA	22	TRUE	FALSE	FALSE	FALSE	NGN	NA	NA
BE3	21.93403694	donor	10.7651715	21.93403694	CACCATCCTGCTGTTTCACG	4	0.38486140724946694	ATGGTG	AC	3	CA	2	1	12	ENSG00000127328	ENST00000526994.6	AGT	21	FALSE	FALSE	FALSE	FALSE	NGN	NA	NA
ABE	7.939313984	acceptor	NA	7.939313984	AGTTGATCAGATGTTTTGGG	5	0.38486140724946694	TAGTTG	NA	NA	TA	1	1	12	ENSG00000127328	ENST00000526994.6	AGG	22	TRUE	FALSE	FALSE	FALSE	NGN	NA	NA
BE3	51	donor	5.517150396	51	AAAAATTACCTCACTTTTTG	2	0.7761194029850746	GAGGTA	AC	9	TA	8	1	12	ENSG00000127328	ENST00000526994.6	AGA	15	FALSE	FALSE	FALSE	FALSE	NGN	NA	NA
BE3	48.98153034	donor	2.691292876	48.98153034	AAAAACCTACTTTGGTCCTC	3	0.6567164179104478	AAAGTA	AC	10	TA	9	1	12	ENSG00000127328	ENST00000526994.6	CGC	14	FALSE	FALSE	FALSE	FALSE	NGN	NA	NA
ABE	2.556728232	acceptor	NA	2.556728232	TTCTGTTTGTATAGTTGATC	5	0.38486140724946694	TAGTTG	NA	NA	TA	13	1	12	ENSG00000127328	ENST00000526994.6	AGA	10	TRUE	FALSE	FALSE	FALSE	NGN	NA	NA
ABE	2.556728232	acceptor	NA	2.556728232	GTTGATCAGATGTTTTGGGA	5	0.38486140724946694	TAGTTG	NA	NA	TA	-1	1	12	ENSG00000127328	ENST00000526994.6	GGT	23	TRUE	FALSE	FALSE	FALSE	NGN	NA	NA
BE3	1.07651715	acceptor	1.07651715	NA	ACTATACAAACAGAAAAGAG	5	0.38486140724946694	TAGTTG	AC	1	NA	NA	1	12	ENSG00000127328	ENST00000526994.6	AGA	24	TRUE	FALSE	FALSE	FALSE	NGN	NA	NA
ABE	48.98153034	acceptor	NA	48.98153034	GTATAGTTGATCAGATGTTT	6	0.2801204819277109	TAGTTG	NA	NA	TA	5	1	12	ENSG00000127328	ENST00000550847.1	TGG	18	TRUE	FALSE	FALSE	FALSE	NGN	NA	NA
BE3	44.13720317	donor	44.13720317	43.73350923	ATTACCTCACTTTTTGAGAA	2	0.7018072289156627	GAGGTA	AC	5	TA	4	1	12	ENSG00000127328	ENST00000550847.1	TGT	19	FALSE	FALSE	FALSE	FALSE	NGN	NA	NA
BE3	44.13720317	donor	44.13720317	43.73350923	CTTACCCTGTATCTGCAAAA	4	0.38403614457831325	AGGGTA	AC	5	TA	4	1	12	ENSG00000127328	ENST00000550847.1	AGG	19	FALSE	FALSE	FALSE	FALSE	NGN	NA	NA
BE3	44.13720317	donor	44.13720317	18.30079156	CTCACCATCCTGCTGTTTCA	5	0.2801204819277109	ATGGTG	AC	5	CA	4	1	12	ENSG00000127328	ENST00000550847.1	CGA	19	FALSE	FALSE	FALSE	FALSE	NGN	NA	NA
ABE	43.73350923	acceptor	NA	43.73350923	TATAGTTGATCAGATGTTTT	6	0.2801204819277109	TAGTTG	NA	NA	TA	4	1	12	ENSG00000127328	ENST00000550847.1	GGG	19	TRUE	FALSE	FALSE	FALSE	NGN	NA	NA
ABE	32.02638522	acceptor	NA	32.02638522	TGTTTGTATAGTTGATCAGA	6	0.2801204819277109	TAGTTG	NA	NA	TA	10	1	12	ENSG00000127328	ENST00000550847.1	TGT	13	TRUE	FALSE	FALSE	FALSE	NGN	NA	NA
ABE	32.02638522	acceptor	NA	32.02638522	ATAGTTGATCAGATGTTTTG	6	0.2801204819277109	TAGTTG	NA	NA	TA	3	1	12	ENSG00000127328	ENST00000550847.1	GGA	20	TRUE	FALSE	FALSE	FALSE	NGN	NA	NA
BE3	26.91292876	acceptor	26.91292876	NA	ATCAACTATACAAACAGAAA	6	0.2801204819277109	TAGTTG	AC	6	NA	NA	1	12	ENSG00000127328	ENST00000550847.1	AGA	20	TRUE	FALSE	FALSE	FALSE	NGN	NA	NA
BE3	23.01055409	acceptor	23.01055409	NA	CAACTATACAAACAGAAAAG	6	0.2801204819277109	TAGTTG	AC	4	NA	NA	1	12	ENSG00000127328	ENST00000550847.1	AGA	22	TRUE	FALSE	FALSE	FALSE	NGN	NA	NA
BE3	32.02638522	donor	23.01055409	32.02638522	TTACCCTGTATCTGCAAAAA	4	0.38403614457831325	AGGGTA	AC	4	TA	3	1	12	ENSG00000127328	ENST00000550847.1	GGA	20	FALSE	FALSE	FALSE	FALSE	NGN	NA	NA
BE3	21.93403694	donor	10.7651715	21.93403694	CACCATCCTGCTGTTTCACG	5	0.2801204819277109	ATGGTG	AC	3	CA	2	1	12	ENSG00000127328	ENST00000550847.1	AGT	21	FALSE	FALSE	FALSE	FALSE	NGN	NA	NA
ABE	7.939313984	acceptor	NA	7.939313984	AGTTGATCAGATGTTTTGGG	6	0.2801204819277109	TAGTTG	NA	NA	TA	1	1	12	ENSG00000127328	ENST00000550847.1	AGG	22	TRUE	FALSE	FALSE	FALSE	NGN	NA	NA
BE3	51	donor	5.517150396	51	AAAAATTACCTCACTTTTTG	2	0.7018072289156627	GAGGTA	AC	9	TA	8	1	12	ENSG00000127328	ENST00000550847.1	AGA	15	FALSE	FALSE	FALSE	FALSE	NGN	NA	NA
BE3	7.939313984	donor	4.575197889	7.939313984	ACCCTGTATCTGCAAAAAGG	4	0.38403614457831325	AGGGTA	AC	2	TA	1	1	12	ENSG00000127328	ENST00000550847.1	AGA	22	FALSE	FALSE	FALSE	FALSE	NGN	NA	NA
BE3	48.98153034	donor	2.691292876	48.98153034	AAAAACCTACTTTGGTCCTC	3	0.5331325301204819	AAAGTA	AC	10	TA	9	1	12	ENSG00000127328	ENST00000550847.1	CGC	14	FALSE	FALSE	FALSE	FALSE	NGN	NA	NA
ABE	2.556728232	acceptor	NA	2.556728232	TTCTGTTTGTATAGTTGATC	6	0.2801204819277109	TAGTTG	NA	NA	TA	13	1	12	ENSG00000127328	ENST00000550847.1	AGA	10	TRUE	FALSE	FALSE	FALSE	NGN	NA	NA
ABE	2.556728232	acceptor	NA	2.556728232	GTTGATCAGATGTTTTGGGA	6	0.2801204819277109	TAGTTG	NA	NA	TA	-1	1	12	ENSG00000127328	ENST00000550847.1	GGT	23	TRUE	FALSE	FALSE	FALSE	NGN	NA	NA
BE3	1.07651715	acceptor	1.07651715	NA	ACTATACAAACAGAAAAGAG	6	0.2801204819277109	TAGTTG	AC	1	NA	NA	1	12	ENSG00000127328	ENST00000550847.1	AGA	24	TRUE	FALSE	FALSE	FALSE	NGN	NA	NA
BE3	44.13720317	donor	44.13720317	43.73350923	CTTACCCTGTATCTGCAAAA	2	0.721915285451197	AGGGTA	AC	5	TA	4	1	12	ENSG00000258052	ENST00000550437.1	AGG	19	FALSE	FALSE	FALSE	FALSE	NGN	NA	NA
BE3	44.13720317	donor	44.13720317	18.30079156	CTCACCATCCTGCTGTTTCA	3	0.5948434622467771	ATGGTG	AC	5	CA	4	1	12	ENSG00000258052	ENST00000550437.1	CGA	19	FALSE	FALSE	FALSE	FALSE	NGN	NA	NA
ABE	43.3298153	acceptor	NA	43.3298153	TTTGCAGCTCAGGGAGCCAA	5	0.15285451197053412	CAGCTC	NA	NA	CA	6	1	12	ENSG00000258052	ENST00000550437.1	TGG	17	TRUE	FALSE	FALSE	FALSE	NGN	NA	NA
ABE	41.176781	acceptor	NA	41.176781	TTGCAGCTCAGGGAGCCAAT	5	0.15285451197053412	CAGCTC	NA	NA	CA	5	1	12	ENSG00000258052	ENST00000550437.1	GGT	18	TRUE	FALSE	FALSE	FALSE	NGN	NA	NA
BE3	34.17941953	acceptor	34.17941953	NA	CCTGAGCTGCAAAGGCAAAT	5	0.15285451197053412	CAGCTC	GC	7	NA	NA	1	12	ENSG00000258052	ENST00000550437.1	TGA	19	TRUE	FALSE	FALSE	FALSE	NGN	NA	NA
BE3	48.98153034	donor	26.91292876	48.98153034	TCTTACCTTCAAAGAACTGC	4	0.15285451197053412	AAGGTA	AC	6	TA	5	1	12	ENSG00000258052	ENST00000550437.1	TGC	18	FALSE	FALSE	FALSE	FALSE	NGN	NA	NA
BE3	32.02638522	donor	23.01055409	32.02638522	TTACCCTGTATCTGCAAAAA	2	0.721915285451197	AGGGTA	AC	4	TA	3	1	12	ENSG00000258052	ENST00000550437.1	GGA	20	FALSE	FALSE	FALSE	FALSE	NGN	NA	NA
BE3	21.93403694	donor	10.7651715	21.93403694	CACCATCCTGCTGTTTCACG	3	0.5948434622467771	ATGGTG	AC	3	CA	2	1	12	ENSG00000258052	ENST00000550437.1	AGT	21	FALSE	FALSE	FALSE	FALSE	NGN	NA	NA
BE3	12.24538259	donor	10.7651715	12.24538259	TACCTTCAAAGAACTGCTGC	4	0.15285451197053412	AAGGTA	AC	3	TA	2	1	12	ENSG00000258052	ENST00000550437.1	AGG	21	FALSE	FALSE	FALSE	FALSE	NGN	NA	NA
BE3	51	donor	5.517150396	51	GCCTCTTACCTTCAAAGAAC	4	0.15285451197053412	AAGGTA	AC	9	TA	8	1	12	ENSG00000258052	ENST00000550437.1	TGC	15	FALSE	FALSE	FALSE	FALSE	NGN	NA	NA
BE3	7.939313984	donor	4.575197889	7.939313984	ACCCTGTATCTGCAAAAAGG	2	0.721915285451197	AGGGTA	AC	2	TA	1	1	12	ENSG00000258052	ENST00000550437.1	AGA	22	FALSE	FALSE	FALSE	FALSE	NGN	NA	NA
BE3	7.939313984	donor	4.575197889	7.939313984	ACCTTCAAAGAACTGCTGCA	4	0.15285451197053412	AAGGTA	AC	2	TA	1	1	12	ENSG00000258052	ENST00000550437.1	GGG	22	FALSE	FALSE	FALSE	FALSE	NGN	NA	NA
ABE	45.21372032	acceptor	NA	45.21372032	TCTGACAGGATTTAGCTGAC	25	0.0892742453436095	CAGGAT	NA	NA	CA	7	1	12	ENSG00000166268	ENST00000552032.6	TGT	16	TRUE	FALSE	FALSE	FALSE	NGN	NA	NA
BE3	44.13720317	donor	44.13720317	43.73350923	TTTACCCAGGGCTGTGACAC	4	0.783558124598587	TGGGTA	AC	5	TA	4	1	12	ENSG00000166268	ENST00000552032.6	AGA	19	FALSE	FALSE	FALSE	FALSE	NGN	NA	NA
BE3	44.13720317	donor	44.13720317	18.30079156	CTCACTCGGTCTGCAGTGGC	5	0.7543352601156069	CGAGTG	AC	5	CA	4	1	12	ENSG00000166268	ENST00000552032.6	AGG	19	FALSE	FALSE	FALSE	FALSE	NGN	NA	NA
BE3	44.13720317	donor	44.13720317	43.73350923	AGTACCTCTGGTCTGGATTT	9	0.5838150289017341	GAGGTA	AC	5	TA	4	1	12	ENSG00000166268	ENST00000552032.6	GGT	19	FALSE	FALSE	FALSE	FALSE	NGN	NA	NA
BE3	44.13720317	donor	44.13720317	43.73350923	TGTACCTGTTTGATGGGCAG	12	0.4560051380860629	CAGGTA	AC	5	TA	4	1	12	ENSG00000166268	ENST00000552032.6	TGT	19	FALSE	FALSE	FALSE	FALSE	NGN	NA	NA
BE3	44.13720317	donor	44.13720317	18.30079156	CTCACCTTGGAGGGAGATTT	17	0.29736673089274246	AAGGTG	AC	5	CA	4	1	12	ENSG00000166268	ENST00000552032.6	GGG	19	FALSE	FALSE	FALSE	FALSE	NGN	NA	NA
BE3	44.13720317	donor	44.13720317	43.73350923	TTTACCTGAGGAGGAGGCTG	18	0.28066795118818244	CAGGTA	AC	5	TA	4	1	12	ENSG00000166268	ENST00000552032.6	TGG	19	FALSE	FALSE	FALSE	FALSE	NGN	NA	NA
BE3	44.13720317	donor	44.13720317	43.73350923	CCTACCCGCACTGGAGGCTT	21	0.17533718689788058	CGGGTA	AC	5	TA	4	1	12	ENSG00000166268	ENST00000552032.6	TGA	19	FALSE	FALSE	FALSE	FALSE	NGN	NA	NA
BE3	44.13720317	donor	44.13720317	43.73350923	ATTACCTGTGTCATCTCCTG	23	0.11303789338471415	CAGGTA	AC	5	TA	4	1	12	ENSG00000166268	ENST00000552032.6	GGA	19	FALSE	FALSE	FALSE	FALSE	NGN	NA	NA
BE3	43.3298153	donor	38.21635884	43.3298153	CACTCACCTTTGACCTGCGG	3	0.8664097623635196	AAGGTG	AC	7	CA	6	1	12	ENSG00000166268	ENST00000552032.6	AGG	17	FALSE	FALSE	FALSE	FALSE	NGN	NA	NA
BE3	43.3298153	donor	38.21635884	43.3298153	TGCTCACCTCCTGGATATTC	11	0.4906872190109184	GAGGTG	AC	7	CA	6	1	12	ENSG00000166268	ENST00000552032.6	TGC	17	FALSE	FALSE	FALSE	FALSE	NGN	NA	NA
BE3	53.69129288	donor	38.21635884	53.69129288	TGTGTACCTGTTTGATGGGC	12	0.4560051380860629	CAGGTA	AC	7	TA	6	1	12	ENSG00000166268	ENST00000552032.6	AGT	17	FALSE	FALSE	FALSE	FALSE	NGN	NA	NA
BE3	53.69129288	donor	38.21635884	53.69129288	TGATTACCTTATCCACCATG	13	0.42100192678227355	AAGGTA	AC	7	TA	6	1	12	ENSG00000166268	ENST00000552032.6	AGG	17	FALSE	FALSE	FALSE	FALSE	NGN	NA	NA
BE3	53.69129288	donor	38.21635884	53.69129288	CCTTTACCTGAGGAGGAGGC	18	0.28066795118818244	CAGGTA	AC	7	TA	6	1	12	ENSG00000166268	ENST00000552032.6	TGT	17	FALSE	FALSE	FALSE	FALSE	NGN	NA	NA
BE3	53.69129288	donor	38.21635884	53.69129288	CACTTACTTTATTTCCAGAG	22	0.15157353885677582	AAAGTA	AC	7	TA	6	1	12	ENSG00000166268	ENST00000552032.6	AGA	17	FALSE	FALSE	FALSE	FALSE	NGN	NA	NA
BE3	53.69129288	donor	38.21635884	53.69129288	ACATTACCTGTGTCATCTCC	23	0.11303789338471415	CAGGTA	AC	7	TA	6	1	12	ENSG00000166268	ENST00000552032.6	TGG	17	FALSE	FALSE	FALSE	FALSE	NGN	NA	NA
BE3	53.69129288	donor	38.21635884	53.69129288	AGCTTACCGGTGCAGCTACA	24	0.0892742453436095	CCGGTA	AC	7	TA	6	1	12	ENSG00000166268	ENST00000552032.6	CGG	17	FALSE	FALSE	FALSE	FALSE	NGN	NA	NA
BE3	41.176781	donor	26.91292876	41.176781	ACTCACCTTTGACCTGCGGA	3	0.8664097623635196	AAGGTG	AC	6	CA	5	1	12	ENSG00000166268	ENST00000552032.6	GGA	18	FALSE	FALSE	FALSE	FALSE	NGN	NA	NA
BE3	48.98153034	donor	26.91292876	48.98153034	CAGTACCTCTGGTCTGGATT	9	0.5838150289017341	GAGGTA	AC	6	TA	5	1	12	ENSG00000166268	ENST00000552032.6	TGG	18	FALSE	FALSE	FALSE	FALSE	NGN	NA	NA
BE3	48.98153034	donor	26.91292876	48.98153034	GATTACCTTATCCACCATGA	13	0.42100192678227355	AAGGTA	AC	6	TA	5	1	12	ENSG00000166268	ENST00000552032.6	GGA	18	FALSE	FALSE	FALSE	FALSE	NGN	NA	NA
BE3	48.98153034	donor	26.91292876	48.98153034	TCTTACCAAAATGCCATCAC	16	0.3211303789338471	TTGGTA	AC	6	TA	5	1	12	ENSG00000166268	ENST00000552032.6	AGC	18	FALSE	FALSE	FALSE	FALSE	NGN	NA	NA
BE3	41.176781	donor	26.91292876	41.176781	TCTCACCTTGGAGGGAGATT	17	0.29736673089274246	AAGGTG	AC	6	CA	5	1	12	ENSG00000166268	ENST00000552032.6	TGG	18	FALSE	FALSE	FALSE	FALSE	NGN	NA	NA
BE3	48.98153034	donor	26.91292876	48.98153034	ATTTACCTGACCATCGCCTC	19	0.22318561335902376	CAGGTA	AC	6	TA	5	1	12	ENSG00000166268	ENST00000552032.6	TGA	18	FALSE	FALSE	FALSE	FALSE	NGN	NA	NA
BE3	48.98153034	donor	26.91292876	48.98153034	CATTACCTGTGTCATCTCCT	23	0.11303789338471415	CAGGTA	AC	6	TA	5	1	12	ENSG00000166268	ENST00000552032.6	GGG	18	FALSE	FALSE	FALSE	FALSE	NGN	NA	NA
BE3	48.98153034	donor	26.91292876	48.98153034	GCTTACCGGTGCAGCTACAC	24	0.0892742453436095	CCGGTA	AC	6	TA	5	1	12	ENSG00000166268	ENST00000552032.6	GGA	18	FALSE	FALSE	FALSE	FALSE	NGN	NA	NA
BE3	32.02638522	donor	23.01055409	32.02638522	TTACAAGGCCCCCAAATCAA	2	0.8879254977520874	CTTGTA	AC	4	TA	3	1	12	ENSG00000166268	ENST00000552032.6	AGT	20	FALSE	FALSE	FALSE	FALSE	NGN	NA	NA
BE3	23.01055409	donor	23.01055409	11.16886544	TCACCTTTGACCTGCGGAGG	3	0.8664097623635196	AAGGTG	AC	4	CA	3	1	12	ENSG00000166268	ENST00000552032.6	AGA	20	FALSE	FALSE	FALSE	FALSE	NGN	NA	NA
BE3	23.01055409	donor	23.01055409	11.16886544	TCACTCGGTCTGCAGTGGCA	5	0.7543352601156069	CGAGTG	AC	4	CA	3	1	12	ENSG00000166268	ENST00000552032.6	GGC	20	FALSE	FALSE	FALSE	FALSE	NGN	NA	NA
BE3	32.02638522	donor	23.01055409	32.02638522	TTACAGTTTTTCATAATGAC	6	0.7061657032755299	ACTGTA	AC	4	TA	3	1	12	ENSG00000166268	ENST00000552032.6	TGT	20	FALSE	FALSE	FALSE	FALSE	NGN	NA	NA
BE3	32.02638522	donor	23.01055409	32.02638522	TTACCTTGTTGTTTTTTTTA	15	0.3484264611432242	AAGGTA	AC	4	TA	3	1	12	ENSG00000166268	ENST00000552032.6	TGA	20	FALSE	FALSE	FALSE	FALSE	NGN	NA	NA
BE3	23.01055409	donor	23.01055409	11.16886544	TCACCTTGGAGGGAGATTTG	17	0.29736673089274246	AAGGTG	AC	4	CA	3	1	12	ENSG00000166268	ENST00000552032.6	GGA	20	FALSE	FALSE	FALSE	FALSE	NGN	NA	NA
BE3	32.02638522	donor	23.01055409	32.02638522	TTACCTGAGGAGGAGGCTGT	18	0.28066795118818244	CAGGTA	AC	4	TA	3	1	12	ENSG00000166268	ENST00000552032.6	GGG	20	FALSE	FALSE	FALSE	FALSE	NGN	NA	NA
BE3	32.02638522	donor	23.01055409	32.02638522	TTACAGTCACTCTCCCAGTC	20	0.2032755298651252	ACTGTA	AC	4	TA	3	1	12	ENSG00000166268	ENST00000552032.6	AGG	20	FALSE	FALSE	FALSE	FALSE	NGN	NA	NA
BE3	17.08970976	acceptor	17.08970976	NA	CTAAATCCTGTCAGAAAAGG	25	0.0892742453436095	CAGGAT	CC	8	NA	NA	1	12	ENSG00000166268	ENST00000552032.6	AGA	18	TRUE	FALSE	FALSE	FALSE	NGN	NA	NA
BE3	45.21372032	donor	13.32189974	45.21372032	TTGCTCACTCGGTCTGCAGT	5	0.7543352601156069	CGAGTG	AC	8	CA	7	1	12	ENSG00000166268	ENST00000552032.6	GGC	16	FALSE	FALSE	FALSE	FALSE	NGN	NA	NA
BE3	51	donor	13.32189974	51	CCACTTACAGTTTTTCATAA	6	0.7061657032755299	ACTGTA	AC	8	TA	7	1	12	ENSG00000166268	ENST00000552032.6	TGA	16	FALSE	FALSE	FALSE	FALSE	NGN	NA	NA
BE3	51	donor	13.32189974	51	CAACTTACAGTCACTCTCCC	20	0.2032755298651252	ACTGTA	AC	8	TA	7	1	12	ENSG00000166268	ENST00000552032.6	AGT	16	FALSE	FALSE	FALSE	FALSE	NGN	NA	NA
BE3	12.24538259	donor	10.7651715	12.24538259	TACCCAGGGCTGTGACACAG	4	0.783558124598587	TGGGTA	AC	3	TA	2	1	12	ENSG00000166268	ENST00000552032.6	AGG	21	FALSE	FALSE	FALSE	FALSE	NGN	NA	NA
BE3	12.24538259	donor	10.7651715	12.24538259	TACCTTATCCACCATGAGGA	13	0.42100192678227355	AAGGTA	AC	3	TA	2	1	12	ENSG00000166268	ENST00000552032.6	AGT	21	FALSE	FALSE	FALSE	FALSE	NGN	NA	NA
BE3	12.24538259	donor	10.7651715	12.24538259	TACCTGAGGAGGAGGCTGTG	18	0.28066795118818244	CAGGTA	AC	3	TA	2	1	12	ENSG00000166268	ENST00000552032.6	GGC	21	FALSE	FALSE	FALSE	FALSE	NGN	NA	NA
BE3	12.24538259	donor	10.7651715	12.24538259	TACCTGACCATCGCCTCTGA	19	0.22318561335902376	CAGGTA	AC	3	TA	2	1	12	ENSG00000166268	ENST00000552032.6	TGG	21	FALSE	FALSE	FALSE	FALSE	NGN	NA	NA
BE3	12.24538259	donor	10.7651715	12.24538259	TACAGTCACTCTCCCAGTCA	20	0.2032755298651252	ACTGTA	AC	3	TA	2	1	12	ENSG00000166268	ENST00000552032.6	GGG	21	FALSE	FALSE	FALSE	FALSE	NGN	NA	NA
BE3	12.24538259	donor	10.7651715	12.24538259	TACCTGTGTCATCTCCTGGG	23	0.11303789338471415	CAGGTA	AC	3	TA	2	1	12	ENSG00000166268	ENST00000552032.6	AGA	21	FALSE	FALSE	FALSE	FALSE	NGN	NA	NA
BE3	17.08970976	donor	5.517150396	17.08970976	CGCACTCACCTTTGACCTGC	3	0.8664097623635196	AAGGTG	AC	9	CA	8	1	12	ENSG00000166268	ENST00000552032.6	GGA	15	FALSE	FALSE	FALSE	FALSE	NGN	NA	NA
BE3	17.08970976	donor	5.517150396	17.08970976	TTTGCTCACTCGGTCTGCAG	5	0.7543352601156069	CGAGTG	AC	9	CA	8	1	12	ENSG00000166268	ENST00000552032.6	TGG	15	FALSE	FALSE	FALSE	FALSE	NGN	NA	NA
BE3	51	donor	5.517150396	51	AGTGATTACCTTATCCACCA	13	0.42100192678227355	AAGGTA	AC	9	TA	8	1	12	ENSG00000166268	ENST00000552032.6	TGA	15	FALSE	FALSE	FALSE	FALSE	NGN	NA	NA
BE3	51	donor	5.517150396	51	TGCACGTACCTGATTGTGCT	14	0.3686576750160565	CAGGTA	AC	9	TA	8	1	12	ENSG00000166268	ENST00000552032.6	TGC	15	FALSE	FALSE	FALSE	FALSE	NGN	NA	NA
BE3	51	donor	5.517150396	51	TGCACTTACTTTATTTCCAG	22	0.15157353885677582	AAAGTA	AC	9	TA	8	1	12	ENSG00000166268	ENST00000552032.6	AGA	15	FALSE	FALSE	FALSE	FALSE	NGN	NA	NA
BE3	4.575197889	donor	4.575197889	0.807387863	ACCTTTGACCTGCGGAGGAG	3	0.8664097623635196	AAGGTG	AC	2	CA	1	1	12	ENSG00000166268	ENST00000552032.6	AGC	22	FALSE	FALSE	FALSE	FALSE	NGN	NA	NA
BE3	7.939313984	donor	4.575197889	7.939313984	ACCCAGGGCTGTGACACAGA	4	0.783558124598587	TGGGTA	AC	2	TA	1	1	12	ENSG00000166268	ENST00000552032.6	GGC	22	FALSE	FALSE	FALSE	FALSE	NGN	NA	NA
BE3	7.939313984	donor	4.575197889	7.939313984	ACCCTTACAATGATCCTTTC	10	0.5549132947976878	AGGGTA	AC	2	TA	1	1	12	ENSG00000166268	ENST00000552032.6	AGA	22	FALSE	FALSE	FALSE	FALSE	NGN	NA	NA
BE3	4.575197889	donor	4.575197889	0.807387863	ACCTCCTGGATATTCTGCTT	11	0.4906872190109184	GAGGTG	AC	2	CA	1	1	12	ENSG00000166268	ENST00000552032.6	TGC	22	FALSE	FALSE	FALSE	FALSE	NGN	NA	NA
BE3	7.939313984	donor	4.575197889	7.939313984	ACCTGACCATCGCCTCTGAT	19	0.22318561335902376	CAGGTA	AC	2	TA	1	1	12	ENSG00000166268	ENST00000552032.6	GGA	22	FALSE	FALSE	FALSE	FALSE	NGN	NA	NA
BE3	7.939313984	donor	4.575197889	7.939313984	ACAGTCACTCTCCCAGTCAG	20	0.2032755298651252	ACTGTA	AC	2	TA	1	1	12	ENSG00000166268	ENST00000552032.6	GGC	22	FALSE	FALSE	FALSE	FALSE	NGN	NA	NA
BE3	2.960422164	acceptor	2.960422164	NA	AGCTAAATCCTGTCAGAAAA	25	0.0892742453436095	CAGGAT	CC	10	NA	NA	1	12	ENSG00000166268	ENST00000552032.6	GGA	16	TRUE	FALSE	FALSE	FALSE	NGN	NA	NA
BE3	8.073878628	donor	2.691292876	8.073878628	TCGCACTCACCTTTGACCTG	3	0.8664097623635196	AAGGTG	AC	10	CA	9	1	12	ENSG00000166268	ENST00000552032.6	CGG	14	FALSE	FALSE	FALSE	FALSE	NGN	NA	NA
BE3	48.98153034	donor	2.691292876	48.98153034	AAATTCTTACTTAACAGGAT	8	0.6191393705844572	TAAGTA	AC	10	TA	9	1	12	ENSG00000166268	ENST00000552032.6	TGA	14	FALSE	FALSE	FALSE	FALSE	NGN	NA	NA
BE3	48.98153034	donor	2.691292876	48.98153034	GTGTGTGTACCTGTTTGATG	12	0.4560051380860629	CAGGTA	AC	10	TA	9	1	12	ENSG00000166268	ENST00000552032.6	GGC	14	FALSE	FALSE	FALSE	FALSE	NGN	NA	NA
BE3	48.98153034	donor	2.691292876	48.98153034	AAGCCTTTACCTGAGGAGGA	18	0.28066795118818244	CAGGTA	AC	10	TA	9	1	12	ENSG00000166268	ENST00000552032.6	GGC	14	FALSE	FALSE	FALSE	FALSE	NGN	NA	NA
BE3	48.98153034	donor	2.691292876	48.98153034	GCTTACCTACCCGCACTGGA	21	0.17533718689788058	CGGGTA	AC	10	TA	9	1	12	ENSG00000166268	ENST00000552032.6	GGC	14	FALSE	FALSE	FALSE	FALSE	NGN	NA	NA
BE3	1.07651715	acceptor	1.07651715	NA	CAGCTAAATCCTGTCAGAAA	25	0.0892742453436095	CAGGAT	CC	11	NA	NA	1	12	ENSG00000166268	ENST00000552032.6	AGG	15	TRUE	FALSE	FALSE	FALSE	NGN	NA	NA
ABE	1.07651715	acceptor	NA	1.07651715	CTTTTCTGACAGGATTTAGC	25	0.0892742453436095	CAGGAT	NA	NA	CA	11	1	12	ENSG00000166268	ENST00000552032.6	TGA	12	TRUE	FALSE	FALSE	FALSE	NGN	NA	NA
ABE	45.21372032	acceptor	NA	45.21372032	TCTGACAGGATTTAGCTGAC	25	0.1895348837209302	CAGGAT	NA	NA	CA	7	1	12	ENSG00000166268	ENST00000547771.6	TGT	16	TRUE	FALSE	FALSE	FALSE	NGN	NA	NA
BE3	44.13720317	donor	44.13720317	43.73350923	TTTACCCAGGGCTGTGACAC	4	0.8075581395348838	TGGGTA	AC	5	TA	4	1	12	ENSG00000166268	ENST00000547771.6	AGA	19	FALSE	FALSE	FALSE	FALSE	NGN	NA	NA
BE3	44.13720317	donor	44.13720317	18.30079156	CTCACTCGGTCTGCAGTGGC	5	0.7811046511627907	CGAGTG	AC	5	CA	4	1	12	ENSG00000166268	ENST00000547771.6	AGG	19	FALSE	FALSE	FALSE	FALSE	NGN	NA	NA
BE3	44.13720317	donor	44.13720317	43.73350923	AGTACCTCTGGTCTGGATTT	9	0.6267441860465116	GAGGTA	AC	5	TA	4	1	12	ENSG00000166268	ENST00000547771.6	GGT	19	FALSE	FALSE	FALSE	FALSE	NGN	NA	NA
BE3	44.13720317	donor	44.13720317	43.73350923	TGTACCTGTTTGATGGGCAG	12	0.511046511627907	CAGGTA	AC	5	TA	4	1	12	ENSG00000166268	ENST00000547771.6	TGT	19	FALSE	FALSE	FALSE	FALSE	NGN	NA	NA
BE3	44.13720317	donor	44.13720317	18.30079156	CTCACCTTGGAGGGAGATTT	17	0.3770348837209302	AAGGTG	AC	5	CA	4	1	12	ENSG00000166268	ENST00000547771.6	GGG	19	FALSE	FALSE	FALSE	FALSE	NGN	NA	NA
BE3	44.13720317	donor	44.13720317	43.73350923	TTTACCTGAGGAGGAGGCTG	18	0.36191860465116277	CAGGTA	AC	5	TA	4	1	12	ENSG00000166268	ENST00000547771.6	TGG	19	FALSE	FALSE	FALSE	FALSE	NGN	NA	NA
BE3	44.13720317	donor	44.13720317	43.73350923	CCTACCCGCACTGGAGGCTT	21	0.2674418604651163	CGGGTA	AC	5	TA	4	1	12	ENSG00000166268	ENST00000547771.6	TGA	19	FALSE	FALSE	FALSE	FALSE	NGN	NA	NA
BE3	44.13720317	donor	44.13720317	43.73350923	ATTACCTGTGTCATCTCCTG	23	0.211046511627907	CAGGTA	AC	5	TA	4	1	12	ENSG00000166268	ENST00000547771.6	GGA	19	FALSE	FALSE	FALSE	FALSE	NGN	NA	NA
BE3	43.3298153	donor	38.21635884	43.3298153	CACTCACCTTTGACCTGCGG	3	0.8825581395348837	AAGGTG	AC	7	CA	6	1	12	ENSG00000166268	ENST00000547771.6	AGG	17	FALSE	FALSE	FALSE	FALSE	NGN	NA	NA
BE3	43.3298153	donor	38.21635884	43.3298153	TGCTCACCTCCTGGATATTC	11	0.5424418604651162	GAGGTG	AC	7	CA	6	1	12	ENSG00000166268	ENST00000547771.6	TGC	17	FALSE	FALSE	FALSE	FALSE	NGN	NA	NA
BE3	53.69129288	donor	38.21635884	53.69129288	TGTGTACCTGTTTGATGGGC	12	0.511046511627907	CAGGTA	AC	7	TA	6	1	12	ENSG00000166268	ENST00000547771.6	AGT	17	FALSE	FALSE	FALSE	FALSE	NGN	NA	NA
BE3	53.69129288	donor	38.21635884	53.69129288	TGATTACCTTATCCACCATG	13	0.47936046511627906	AAGGTA	AC	7	TA	6	1	12	ENSG00000166268	ENST00000547771.6	AGG	17	FALSE	FALSE	FALSE	FALSE	NGN	NA	NA
BE3	53.69129288	donor	38.21635884	53.69129288	CCTTTACCTGAGGAGGAGGC	18	0.36191860465116277	CAGGTA	AC	7	TA	6	1	12	ENSG00000166268	ENST00000547771.6	TGT	17	FALSE	FALSE	FALSE	FALSE	NGN	NA	NA
BE3	53.69129288	donor	38.21635884	53.69129288	CACTTACTTTATTTCCAGAG	22	0.2459302325581395	AAAGTA	AC	7	TA	6	1	12	ENSG00000166268	ENST00000547771.6	AGA	17	FALSE	FALSE	FALSE	FALSE	NGN	NA	NA
BE3	53.69129288	donor	38.21635884	53.69129288	ACATTACCTGTGTCATCTCC	23	0.211046511627907	CAGGTA	AC	7	TA	6	1	12	ENSG00000166268	ENST00000547771.6	TGG	17	FALSE	FALSE	FALSE	FALSE	NGN	NA	NA
BE3	53.69129288	donor	38.21635884	53.69129288	AGCTTACCGGTGCAGCTACA	24	0.1895348837209302	CCGGTA	AC	7	TA	6	1	12	ENSG00000166268	ENST00000547771.6	CGG	17	FALSE	FALSE	FALSE	FALSE	NGN	NA	NA
BE3	41.176781	donor	26.91292876	41.176781	ACTCACCTTTGACCTGCGGA	3	0.8825581395348837	AAGGTG	AC	6	CA	5	1	12	ENSG00000166268	ENST00000547771.6	GGA	18	FALSE	FALSE	FALSE	FALSE	NGN	NA	NA
BE3	48.98153034	donor	26.91292876	48.98153034	CAGTACCTCTGGTCTGGATT	9	0.6267441860465116	GAGGTA	AC	6	TA	5	1	12	ENSG00000166268	ENST00000547771.6	TGG	18	FALSE	FALSE	FALSE	FALSE	NGN	NA	NA
BE3	48.98153034	donor	26.91292876	48.98153034	GATTACCTTATCCACCATGA	13	0.47936046511627906	AAGGTA	AC	6	TA	5	1	12	ENSG00000166268	ENST00000547771.6	GGA	18	FALSE	FALSE	FALSE	FALSE	NGN	NA	NA
BE3	48.98153034	donor	26.91292876	48.98153034	TCTTACCAAAATGCCATCAC	16	0.388953488372093	TTGGTA	AC	6	TA	5	1	12	ENSG00000166268	ENST00000547771.6	AGC	18	FALSE	FALSE	FALSE	FALSE	NGN	NA	NA
BE3	41.176781	donor	26.91292876	41.176781	TCTCACCTTGGAGGGAGATT	17	0.3770348837209302	AAGGTG	AC	6	CA	5	1	12	ENSG00000166268	ENST00000547771.6	TGG	18	FALSE	FALSE	FALSE	FALSE	NGN	NA	NA
BE3	48.98153034	donor	26.91292876	48.98153034	ATTTACCTGACCATCGCCTC	19	0.30988372093023253	CAGGTA	AC	6	TA	5	1	12	ENSG00000166268	ENST00000547771.6	TGA	18	FALSE	FALSE	FALSE	FALSE	NGN	NA	NA
BE3	48.98153034	donor	26.91292876	48.98153034	CATTACCTGTGTCATCTCCT	23	0.211046511627907	CAGGTA	AC	6	TA	5	1	12	ENSG00000166268	ENST00000547771.6	GGG	18	FALSE	FALSE	FALSE	FALSE	NGN	NA	NA
BE3	48.98153034	donor	26.91292876	48.98153034	GCTTACCGGTGCAGCTACAC	24	0.1895348837209302	CCGGTA	AC	6	TA	5	1	12	ENSG00000166268	ENST00000547771.6	GGA	18	FALSE	FALSE	FALSE	FALSE	NGN	NA	NA
BE3	32.02638522	donor	23.01055409	32.02638522	TTACAAGGCCCCCAAATCAA	2	0.9020348837209302	CTTGTA	AC	4	TA	3	1	12	ENSG00000166268	ENST00000547771.6	AGT	20	FALSE	FALSE	FALSE	FALSE	NGN	NA	NA
BE3	23.01055409	donor	23.01055409	11.16886544	TCACCTTTGACCTGCGGAGG	3	0.8825581395348837	AAGGTG	AC	4	CA	3	1	12	ENSG00000166268	ENST00000547771.6	AGA	20	FALSE	FALSE	FALSE	FALSE	NGN	NA	NA
BE3	23.01055409	donor	23.01055409	11.16886544	TCACTCGGTCTGCAGTGGCA	5	0.7811046511627907	CGAGTG	AC	4	CA	3	1	12	ENSG00000166268	ENST00000547771.6	GGC	20	FALSE	FALSE	FALSE	FALSE	NGN	NA	NA
BE3	32.02638522	donor	23.01055409	32.02638522	TTACAGTTTTTCATAATGAC	6	0.7375	ACTGTA	AC	4	TA	3	1	12	ENSG00000166268	ENST00000547771.6	TGT	20	FALSE	FALSE	FALSE	FALSE	NGN	NA	NA
BE3	32.02638522	donor	23.01055409	32.02638522	TTACCTTGTTGTTTTTTTTA	15	0.4136627906976744	AAGGTA	AC	4	TA	3	1	12	ENSG00000166268	ENST00000547771.6	TGA	20	FALSE	FALSE	FALSE	FALSE	NGN	NA	NA
BE3	23.01055409	donor	23.01055409	11.16886544	TCACCTTGGAGGGAGATTTG	17	0.3770348837209302	AAGGTG	AC	4	CA	3	1	12	ENSG00000166268	ENST00000547771.6	GGA	20	FALSE	FALSE	FALSE	FALSE	NGN	NA	NA
BE3	32.02638522	donor	23.01055409	32.02638522	TTACCTGAGGAGGAGGCTGT	18	0.36191860465116277	CAGGTA	AC	4	TA	3	1	12	ENSG00000166268	ENST00000547771.6	GGG	20	FALSE	FALSE	FALSE	FALSE	NGN	NA	NA
BE3	32.02638522	donor	23.01055409	32.02638522	TTACAGTCACTCTCCCAGTC	20	0.2927325581395349	ACTGTA	AC	4	TA	3	1	12	ENSG00000166268	ENST00000547771.6	AGG	20	FALSE	FALSE	FALSE	FALSE	NGN	NA	NA
BE3	17.08970976	acceptor	17.08970976	NA	CTAAATCCTGTCAGAAAAGG	25	0.1895348837209302	CAGGAT	CC	8	NA	NA	1	12	ENSG00000166268	ENST00000547771.6	AGA	18	TRUE	FALSE	FALSE	FALSE	NGN	NA	NA
BE3	45.21372032	donor	13.32189974	45.21372032	TTGCTCACTCGGTCTGCAGT	5	0.7811046511627907	CGAGTG	AC	8	CA	7	1	12	ENSG00000166268	ENST00000547771.6	GGC	16	FALSE	FALSE	FALSE	FALSE	NGN	NA	NA
BE3	51	donor	13.32189974	51	CCACTTACAGTTTTTCATAA	6	0.7375	ACTGTA	AC	8	TA	7	1	12	ENSG00000166268	ENST00000547771.6	TGA	16	FALSE	FALSE	FALSE	FALSE	NGN	NA	NA
BE3	51	donor	13.32189974	51	CAACTTACAGTCACTCTCCC	20	0.2927325581395349	ACTGTA	AC	8	TA	7	1	12	ENSG00000166268	ENST00000547771.6	AGT	16	FALSE	FALSE	FALSE	FALSE	NGN	NA	NA
BE3	12.24538259	donor	10.7651715	12.24538259	TACCCAGGGCTGTGACACAG	4	0.8075581395348838	TGGGTA	AC	3	TA	2	1	12	ENSG00000166268	ENST00000547771.6	AGG	21	FALSE	FALSE	FALSE	FALSE	NGN	NA	NA
BE3	12.24538259	donor	10.7651715	12.24538259	TACCTTATCCACCATGAGGA	13	0.47936046511627906	AAGGTA	AC	3	TA	2	1	12	ENSG00000166268	ENST00000547771.6	AGT	21	FALSE	FALSE	FALSE	FALSE	NGN	NA	NA
BE3	12.24538259	donor	10.7651715	12.24538259	TACCTGAGGAGGAGGCTGTG	18	0.36191860465116277	CAGGTA	AC	3	TA	2	1	12	ENSG00000166268	ENST00000547771.6	GGC	21	FALSE	FALSE	FALSE	FALSE	NGN	NA	NA
BE3	12.24538259	donor	10.7651715	12.24538259	TACCTGACCATCGCCTCTGA	19	0.30988372093023253	CAGGTA	AC	3	TA	2	1	12	ENSG00000166268	ENST00000547771.6	TGG	21	FALSE	FALSE	FALSE	FALSE	NGN	NA	NA
BE3	12.24538259	donor	10.7651715	12.24538259	TACAGTCACTCTCCCAGTCA	20	0.2927325581395349	ACTGTA	AC	3	TA	2	1	12	ENSG00000166268	ENST00000547771.6	GGG	21	FALSE	FALSE	FALSE	FALSE	NGN	NA	NA
BE3	12.24538259	donor	10.7651715	12.24538259	TACCTGTGTCATCTCCTGGG	23	0.211046511627907	CAGGTA	AC	3	TA	2	1	12	ENSG00000166268	ENST00000547771.6	AGA	21	FALSE	FALSE	FALSE	FALSE	NGN	NA	NA
BE3	17.08970976	donor	5.517150396	17.08970976	CGCACTCACCTTTGACCTGC	3	0.8825581395348837	AAGGTG	AC	9	CA	8	1	12	ENSG00000166268	ENST00000547771.6	GGA	15	FALSE	FALSE	FALSE	FALSE	NGN	NA	NA
BE3	17.08970976	donor	5.517150396	17.08970976	TTTGCTCACTCGGTCTGCAG	5	0.7811046511627907	CGAGTG	AC	9	CA	8	1	12	ENSG00000166268	ENST00000547771.6	TGG	15	FALSE	FALSE	FALSE	FALSE	NGN	NA	NA
BE3	51	donor	5.517150396	51	AGTGATTACCTTATCCACCA	13	0.47936046511627906	AAGGTA	AC	9	TA	8	1	12	ENSG00000166268	ENST00000547771.6	TGA	15	FALSE	FALSE	FALSE	FALSE	NGN	NA	NA
BE3	51	donor	5.517150396	51	TGCACGTACCTGATTGTGCT	14	0.4319767441860465	CAGGTA	AC	9	TA	8	1	12	ENSG00000166268	ENST00000547771.6	TGC	15	FALSE	FALSE	FALSE	FALSE	NGN	NA	NA
BE3	51	donor	5.517150396	51	TGCACTTACTTTATTTCCAG	22	0.2459302325581395	AAAGTA	AC	9	TA	8	1	12	ENSG00000166268	ENST00000547771.6	AGA	15	FALSE	FALSE	FALSE	FALSE	NGN	NA	NA
BE3	4.575197889	donor	4.575197889	0.807387863	ACCTTTGACCTGCGGAGGAG	3	0.8825581395348837	AAGGTG	AC	2	CA	1	1	12	ENSG00000166268	ENST00000547771.6	AGC	22	FALSE	FALSE	FALSE	FALSE	NGN	NA	NA
BE3	7.939313984	donor	4.575197889	7.939313984	ACCCAGGGCTGTGACACAGA	4	0.8075581395348838	TGGGTA	AC	2	TA	1	1	12	ENSG00000166268	ENST00000547771.6	GGC	22	FALSE	FALSE	FALSE	FALSE	NGN	NA	NA
BE3	7.939313984	donor	4.575197889	7.939313984	ACCCTTACAATGATCCTTTC	10	0.6005813953488373	AGGGTA	AC	2	TA	1	1	12	ENSG00000166268	ENST00000547771.6	AGA	22	FALSE	FALSE	FALSE	FALSE	NGN	NA	NA
BE3	4.575197889	donor	4.575197889	0.807387863	ACCTCCTGGATATTCTGCTT	11	0.5424418604651162	GAGGTG	AC	2	CA	1	1	12	ENSG00000166268	ENST00000547771.6	TGC	22	FALSE	FALSE	FALSE	FALSE	NGN	NA	NA
BE3	7.939313984	donor	4.575197889	7.939313984	ACCTGACCATCGCCTCTGAT	19	0.30988372093023253	CAGGTA	AC	2	TA	1	1	12	ENSG00000166268	ENST00000547771.6	GGA	22	FALSE	FALSE	FALSE	FALSE	NGN	NA	NA
BE3	7.939313984	donor	4.575197889	7.939313984	ACAGTCACTCTCCCAGTCAG	20	0.2927325581395349	ACTGTA	AC	2	TA	1	1	12	ENSG00000166268	ENST00000547771.6	GGC	22	FALSE	FALSE	FALSE	FALSE	NGN	NA	NA
BE3	2.960422164	acceptor	2.960422164	NA	AGCTAAATCCTGTCAGAAAA	25	0.1895348837209302	CAGGAT	CC	10	NA	NA	1	12	ENSG00000166268	ENST00000547771.6	GGA	16	TRUE	FALSE	FALSE	FALSE	NGN	NA	NA
BE3	8.073878628	donor	2.691292876	8.073878628	TCGCACTCACCTTTGACCTG	3	0.8825581395348837	AAGGTG	AC	10	CA	9	1	12	ENSG00000166268	ENST00000547771.6	CGG	14	FALSE	FALSE	FALSE	FALSE	NGN	NA	NA
BE3	48.98153034	donor	2.691292876	48.98153034	AAATTCTTACTTAACAGGAT	8	0.6587209302325581	TAAGTA	AC	10	TA	9	1	12	ENSG00000166268	ENST00000547771.6	TGA	14	FALSE	FALSE	FALSE	FALSE	NGN	NA	NA
BE3	48.98153034	donor	2.691292876	48.98153034	GTGTGTGTACCTGTTTGATG	12	0.511046511627907	CAGGTA	AC	10	TA	9	1	12	ENSG00000166268	ENST00000547771.6	GGC	14	FALSE	FALSE	FALSE	FALSE	NGN	NA	NA
BE3	48.98153034	donor	2.691292876	48.98153034	AAGCCTTTACCTGAGGAGGA	18	0.36191860465116277	CAGGTA	AC	10	TA	9	1	12	ENSG00000166268	ENST00000547771.6	GGC	14	FALSE	FALSE	FALSE	FALSE	NGN	NA	NA
BE3	48.98153034	donor	2.691292876	48.98153034	GCTTACCTACCCGCACTGGA	21	0.2674418604651163	CGGGTA	AC	10	TA	9	1	12	ENSG00000166268	ENST00000547771.6	GGC	14	FALSE	FALSE	FALSE	FALSE	NGN	NA	NA
BE3	1.07651715	acceptor	1.07651715	NA	CAGCTAAATCCTGTCAGAAA	25	0.1895348837209302	CAGGAT	CC	11	NA	NA	1	12	ENSG00000166268	ENST00000547771.6	AGG	15	TRUE	FALSE	FALSE	FALSE	NGN	NA	NA
ABE	1.07651715	acceptor	NA	1.07651715	CTTTTCTGACAGGATTTAGC	25	0.1895348837209302	CAGGAT	NA	NA	CA	11	1	12	ENSG00000166268	ENST00000547771.6	TGA	12	TRUE	FALSE	FALSE	FALSE	NGN	NA	NA
ABE	45.21372032	acceptor	NA	45.21372032	TCTGACAGGATTTAGCTGAC	12	0.21270084162203517	CAGGAT	NA	NA	CA	7	1	12	ENSG00000166268	ENST00000548892.5	TGT	16	TRUE	FALSE	FALSE	FALSE	NGN	NA	NA
BE3	44.13720317	donor	44.13720317	18.30079156	CTCACCTTGGAGGGAGATTT	4	0.7084927314460596	AAGGTG	AC	5	CA	4	1	12	ENSG00000166268	ENST00000548892.5	GGG	19	FALSE	FALSE	FALSE	FALSE	NGN	NA	NA
BE3	44.13720317	donor	44.13720317	43.73350923	TTTACCTGAGGAGGAGGCTG	5	0.6687069625095639	CAGGTA	AC	5	TA	4	1	12	ENSG00000166268	ENST00000548892.5	TGG	19	FALSE	FALSE	FALSE	FALSE	NGN	NA	NA
BE3	44.13720317	donor	44.13720317	43.73350923	CCTACCCGCACTGGAGGCTT	8	0.4177505738332058	CGGGTA	AC	5	TA	4	1	12	ENSG00000166268	ENST00000548892.5	TGA	19	FALSE	FALSE	FALSE	FALSE	NGN	NA	NA
BE3	44.13720317	donor	44.13720317	43.73350923	ATTACCTGTGTCATCTCCTG	10	0.26931905126243305	CAGGTA	AC	5	TA	4	1	12	ENSG00000166268	ENST00000548892.5	GGA	19	FALSE	FALSE	FALSE	FALSE	NGN	NA	NA
BE3	53.69129288	donor	38.21635884	53.69129288	CCTTTACCTGAGGAGGAGGC	5	0.6687069625095639	CAGGTA	AC	7	TA	6	1	12	ENSG00000166268	ENST00000548892.5	TGT	17	FALSE	FALSE	FALSE	FALSE	NGN	NA	NA
BE3	53.69129288	donor	38.21635884	53.69129288	CACTTACTTTATTTCCAGAG	9	0.3611323641928079	AAAGTA	AC	7	TA	6	1	12	ENSG00000166268	ENST00000548892.5	AGA	17	FALSE	FALSE	FALSE	FALSE	NGN	NA	NA
BE3	53.69129288	donor	38.21635884	53.69129288	ACATTACCTGTGTCATCTCC	10	0.26931905126243305	CAGGTA	AC	7	TA	6	1	12	ENSG00000166268	ENST00000548892.5	TGG	17	FALSE	FALSE	FALSE	FALSE	NGN	NA	NA
BE3	53.69129288	donor	38.21635884	53.69129288	AGCTTACCGGTGCAGCTACA	11	0.21270084162203517	CCGGTA	AC	7	TA	6	1	12	ENSG00000166268	ENST00000548892.5	CGG	17	FALSE	FALSE	FALSE	FALSE	NGN	NA	NA
BE3	48.98153034	donor	26.91292876	48.98153034	TCTTACCAAAATGCCATCAC	3	0.7651109410864575	TTGGTA	AC	6	TA	5	1	12	ENSG00000166268	ENST00000548892.5	AGC	18	FALSE	FALSE	FALSE	FALSE	NGN	NA	NA
BE3	41.176781	donor	26.91292876	41.176781	TCTCACCTTGGAGGGAGATT	4	0.7084927314460596	AAGGTG	AC	6	CA	5	1	12	ENSG00000166268	ENST00000548892.5	TGG	18	FALSE	FALSE	FALSE	FALSE	NGN	NA	NA
BE3	48.98153034	donor	26.91292876	48.98153034	ATTTACCTGACCATCGCCTC	6	0.531752104055088	CAGGTA	AC	6	TA	5	1	12	ENSG00000166268	ENST00000548892.5	TGA	18	FALSE	FALSE	FALSE	FALSE	NGN	NA	NA
BE3	48.98153034	donor	26.91292876	48.98153034	CATTACCTGTGTCATCTCCT	10	0.26931905126243305	CAGGTA	AC	6	TA	5	1	12	ENSG00000166268	ENST00000548892.5	GGG	18	FALSE	FALSE	FALSE	FALSE	NGN	NA	NA
BE3	48.98153034	donor	26.91292876	48.98153034	GCTTACCGGTGCAGCTACAC	11	0.21270084162203517	CCGGTA	AC	6	TA	5	1	12	ENSG00000166268	ENST00000548892.5	GGA	18	FALSE	FALSE	FALSE	FALSE	NGN	NA	NA
BE3	32.02638522	donor	23.01055409	32.02638522	TTACCTTGTTGTTTTTTTTA	2	0.8301453710788065	AAGGTA	AC	4	TA	3	1	12	ENSG00000166268	ENST00000548892.5	TGA	20	FALSE	FALSE	FALSE	FALSE	NGN	NA	NA
BE3	23.01055409	donor	23.01055409	11.16886544	TCACCTTGGAGGGAGATTTG	4	0.7084927314460596	AAGGTG	AC	4	CA	3	1	12	ENSG00000166268	ENST00000548892.5	GGA	20	FALSE	FALSE	FALSE	FALSE	NGN	NA	NA
BE3	32.02638522	donor	23.01055409	32.02638522	TTACCTGAGGAGGAGGCTGT	5	0.6687069625095639	CAGGTA	AC	4	TA	3	1	12	ENSG00000166268	ENST00000548892.5	GGG	20	FALSE	FALSE	FALSE	FALSE	NGN	NA	NA
BE3	32.02638522	donor	23.01055409	32.02638522	TTACAGTCACTCTCCCAGTC	7	0.48431522570772767	ACTGTA	AC	4	TA	3	1	12	ENSG00000166268	ENST00000548892.5	AGG	20	FALSE	FALSE	FALSE	FALSE	NGN	NA	NA
BE3	17.08970976	acceptor	17.08970976	NA	CTAAATCCTGTCAGAAAAGG	12	0.21270084162203517	CAGGAT	CC	8	NA	NA	1	12	ENSG00000166268	ENST00000548892.5	AGA	18	TRUE	FALSE	FALSE	FALSE	NGN	NA	NA
BE3	51	donor	13.32189974	51	CAACTTACAGTCACTCTCCC	7	0.48431522570772767	ACTGTA	AC	8	TA	7	1	12	ENSG00000166268	ENST00000548892.5	AGT	16	FALSE	FALSE	FALSE	FALSE	NGN	NA	NA
BE3	12.24538259	donor	10.7651715	12.24538259	TACCTGAGGAGGAGGCTGTG	5	0.6687069625095639	CAGGTA	AC	3	TA	2	1	12	ENSG00000166268	ENST00000548892.5	GGC	21	FALSE	FALSE	FALSE	FALSE	NGN	NA	NA
BE3	12.24538259	donor	10.7651715	12.24538259	TACCTGACCATCGCCTCTGA	6	0.531752104055088	CAGGTA	AC	3	TA	2	1	12	ENSG00000166268	ENST00000548892.5	TGG	21	FALSE	FALSE	FALSE	FALSE	NGN	NA	NA
BE3	12.24538259	donor	10.7651715	12.24538259	TACAGTCACTCTCCCAGTCA	7	0.48431522570772767	ACTGTA	AC	3	TA	2	1	12	ENSG00000166268	ENST00000548892.5	GGG	21	FALSE	FALSE	FALSE	FALSE	NGN	NA	NA
BE3	12.24538259	donor	10.7651715	12.24538259	TACCTGTGTCATCTCCTGGG	10	0.26931905126243305	CAGGTA	AC	3	TA	2	1	12	ENSG00000166268	ENST00000548892.5	AGA	21	FALSE	FALSE	FALSE	FALSE	NGN	NA	NA
BE3	51	donor	5.517150396	51	TGCACTTACTTTATTTCCAG	9	0.3611323641928079	AAAGTA	AC	9	TA	8	1	12	ENSG00000166268	ENST00000548892.5	AGA	15	FALSE	FALSE	FALSE	FALSE	NGN	NA	NA
BE3	7.939313984	donor	4.575197889	7.939313984	ACCTGACCATCGCCTCTGAT	6	0.531752104055088	CAGGTA	AC	2	TA	1	1	12	ENSG00000166268	ENST00000548892.5	GGA	22	FALSE	FALSE	FALSE	FALSE	NGN	NA	NA
BE3	7.939313984	donor	4.575197889	7.939313984	ACAGTCACTCTCCCAGTCAG	7	0.48431522570772767	ACTGTA	AC	2	TA	1	1	12	ENSG00000166268	ENST00000548892.5	GGC	22	FALSE	FALSE	FALSE	FALSE	NGN	NA	NA
BE3	2.960422164	acceptor	2.960422164	NA	AGCTAAATCCTGTCAGAAAA	12	0.21270084162203517	CAGGAT	CC	10	NA	NA	1	12	ENSG00000166268	ENST00000548892.5	GGA	16	TRUE	FALSE	FALSE	FALSE	NGN	NA	NA
BE3	48.98153034	donor	2.691292876	48.98153034	AAGCCTTTACCTGAGGAGGA	5	0.6687069625095639	CAGGTA	AC	10	TA	9	1	12	ENSG00000166268	ENST00000548892.5	GGC	14	FALSE	FALSE	FALSE	FALSE	NGN	NA	NA
BE3	48.98153034	donor	2.691292876	48.98153034	GCTTACCTACCCGCACTGGA	8	0.4177505738332058	CGGGTA	AC	10	TA	9	1	12	ENSG00000166268	ENST00000548892.5	GGC	14	FALSE	FALSE	FALSE	FALSE	NGN	NA	NA
BE3	1.07651715	acceptor	1.07651715	NA	CAGCTAAATCCTGTCAGAAA	12	0.21270084162203517	CAGGAT	CC	11	NA	NA	1	12	ENSG00000166268	ENST00000548892.5	AGG	15	TRUE	FALSE	FALSE	FALSE	NGN	NA	NA
ABE	1.07651715	acceptor	NA	1.07651715	CTTTTCTGACAGGATTTAGC	12	0.21270084162203517	CAGGAT	NA	NA	CA	11	1	12	ENSG00000166268	ENST00000548892.5	TGA	12	TRUE	FALSE	FALSE	FALSE	NGN	NA	NA
ABE	45.21372032	acceptor	NA	45.21372032	TCTGACAGGATTTAGCTGAC	9	0.18577981651376152	CAGGAT	NA	NA	CA	7	1	12	ENSG00000166268	ENST00000535034.5	TGT	16	TRUE	FALSE	FALSE	FALSE	NGN	NA	NA
BE3	44.13720317	donor	44.13720317	18.30079156	CTCACCTTGGAGGGAGATTT	2	0.8440366972477065	AAGGTG	AC	5	CA	4	1	12	ENSG00000166268	ENST00000535034.5	GGG	19	FALSE	FALSE	FALSE	FALSE	NGN	NA	NA
BE3	44.13720317	donor	44.13720317	43.73350923	TTTACCTGAGGAGGAGGCTG	3	0.7844036697247706	CAGGTA	AC	5	TA	4	1	12	ENSG00000166268	ENST00000535034.5	TGG	19	FALSE	FALSE	FALSE	FALSE	NGN	NA	NA
BE3	44.13720317	donor	44.13720317	43.73350923	CCTACCCGCACTGGAGGCTT	6	0.40825688073394495	CGGGTA	AC	5	TA	4	1	12	ENSG00000166268	ENST00000535034.5	TGA	19	FALSE	FALSE	FALSE	FALSE	NGN	NA	NA
BE3	44.13720317	donor	44.13720317	43.73350923	ATTACCTGTGTCATCTCCTG	7	0.27064220183486243	CAGGTA	AC	5	TA	4	1	12	ENSG00000166268	ENST00000535034.5	GGA	19	FALSE	FALSE	FALSE	FALSE	NGN	NA	NA
BE3	53.69129288	donor	38.21635884	53.69129288	CCTTTACCTGAGGAGGAGGC	3	0.7844036697247706	CAGGTA	AC	7	TA	6	1	12	ENSG00000166268	ENST00000535034.5	TGT	17	FALSE	FALSE	FALSE	FALSE	NGN	NA	NA
BE3	53.69129288	donor	38.21635884	53.69129288	ACATTACCTGTGTCATCTCC	7	0.27064220183486243	CAGGTA	AC	7	TA	6	1	12	ENSG00000166268	ENST00000535034.5	TGG	17	FALSE	FALSE	FALSE	FALSE	NGN	NA	NA
BE3	53.69129288	donor	38.21635884	53.69129288	AGCTTACCGGTGCAGCTACA	8	0.18577981651376152	CCGGTA	AC	7	TA	6	1	12	ENSG00000166268	ENST00000535034.5	CGG	17	FALSE	FALSE	FALSE	FALSE	NGN	NA	NA
BE3	41.176781	donor	26.91292876	41.176781	TCTCACCTTGGAGGGAGATT	2	0.8440366972477065	AAGGTG	AC	6	CA	5	1	12	ENSG00000166268	ENST00000535034.5	TGG	18	FALSE	FALSE	FALSE	FALSE	NGN	NA	NA
BE3	48.98153034	donor	26.91292876	48.98153034	ATTTACCTGACCATCGCCTC	4	0.5791284403669725	CAGGTA	AC	6	TA	5	1	12	ENSG00000166268	ENST00000535034.5	TGA	18	FALSE	FALSE	FALSE	FALSE	NGN	NA	NA
BE3	48.98153034	donor	26.91292876	48.98153034	CATTACCTGTGTCATCTCCT	7	0.27064220183486243	CAGGTA	AC	6	TA	5	1	12	ENSG00000166268	ENST00000535034.5	GGG	18	FALSE	FALSE	FALSE	FALSE	NGN	NA	NA
BE3	48.98153034	donor	26.91292876	48.98153034	GCTTACCGGTGCAGCTACAC	8	0.18577981651376152	CCGGTA	AC	6	TA	5	1	12	ENSG00000166268	ENST00000535034.5	GGA	18	FALSE	FALSE	FALSE	FALSE	NGN	NA	NA
BE3	23.01055409	donor	23.01055409	11.16886544	TCACCTTGGAGGGAGATTTG	2	0.8440366972477065	AAGGTG	AC	4	CA	3	1	12	ENSG00000166268	ENST00000535034.5	GGA	20	FALSE	FALSE	FALSE	FALSE	NGN	NA	NA
BE3	32.02638522	donor	23.01055409	32.02638522	TTACCTGAGGAGGAGGCTGT	3	0.7844036697247706	CAGGTA	AC	4	TA	3	1	12	ENSG00000166268	ENST00000535034.5	GGG	20	FALSE	FALSE	FALSE	FALSE	NGN	NA	NA
BE3	32.02638522	donor	23.01055409	32.02638522	TTACAGTCACTCTCCCAGTC	5	0.5080275229357798	ACTGTA	AC	4	TA	3	1	12	ENSG00000166268	ENST00000535034.5	AGG	20	FALSE	FALSE	FALSE	FALSE	NGN	NA	NA
BE3	17.08970976	acceptor	17.08970976	NA	CTAAATCCTGTCAGAAAAGG	9	0.18577981651376152	CAGGAT	CC	8	NA	NA	1	12	ENSG00000166268	ENST00000535034.5	AGA	18	TRUE	FALSE	FALSE	FALSE	NGN	NA	NA
BE3	51	donor	13.32189974	51	CAACTTACAGTCACTCTCCC	5	0.5080275229357798	ACTGTA	AC	8	TA	7	1	12	ENSG00000166268	ENST00000535034.5	AGT	16	FALSE	FALSE	FALSE	FALSE	NGN	NA	NA
BE3	12.24538259	donor	10.7651715	12.24538259	TACCTGAGGAGGAGGCTGTG	3	0.7844036697247706	CAGGTA	AC	3	TA	2	1	12	ENSG00000166268	ENST00000535034.5	GGC	21	FALSE	FALSE	FALSE	FALSE	NGN	NA	NA
BE3	12.24538259	donor	10.7651715	12.24538259	TACCTGACCATCGCCTCTGA	4	0.5791284403669725	CAGGTA	AC	3	TA	2	1	12	ENSG00000166268	ENST00000535034.5	TGG	21	FALSE	FALSE	FALSE	FALSE	NGN	NA	NA
BE3	12.24538259	donor	10.7651715	12.24538259	TACAGTCACTCTCCCAGTCA	5	0.5080275229357798	ACTGTA	AC	3	TA	2	1	12	ENSG00000166268	ENST00000535034.5	GGG	21	FALSE	FALSE	FALSE	FALSE	NGN	NA	NA
BE3	12.24538259	donor	10.7651715	12.24538259	TACCTGTGTCATCTCCTGGG	7	0.27064220183486243	CAGGTA	AC	3	TA	2	1	12	ENSG00000166268	ENST00000535034.5	AGA	21	FALSE	FALSE	FALSE	FALSE	NGN	NA	NA
BE3	7.939313984	donor	4.575197889	7.939313984	ACCTGACCATCGCCTCTGAT	4	0.5791284403669725	CAGGTA	AC	2	TA	1	1	12	ENSG00000166268	ENST00000535034.5	GGA	22	FALSE	FALSE	FALSE	FALSE	NGN	NA	NA
BE3	7.939313984	donor	4.575197889	7.939313984	ACAGTCACTCTCCCAGTCAG	5	0.5080275229357798	ACTGTA	AC	2	TA	1	1	12	ENSG00000166268	ENST00000535034.5	GGC	22	FALSE	FALSE	FALSE	FALSE	NGN	NA	NA
BE3	2.960422164	acceptor	2.960422164	NA	AGCTAAATCCTGTCAGAAAA	9	0.18577981651376152	CAGGAT	CC	10	NA	NA	1	12	ENSG00000166268	ENST00000535034.5	GGA	16	TRUE	FALSE	FALSE	FALSE	NGN	NA	NA
BE3	48.98153034	donor	2.691292876	48.98153034	AAGCCTTTACCTGAGGAGGA	3	0.7844036697247706	CAGGTA	AC	10	TA	9	1	12	ENSG00000166268	ENST00000535034.5	GGC	14	FALSE	FALSE	FALSE	FALSE	NGN	NA	NA
BE3	48.98153034	donor	2.691292876	48.98153034	GCTTACCTACCCGCACTGGA	6	0.40825688073394495	CGGGTA	AC	10	TA	9	1	12	ENSG00000166268	ENST00000535034.5	GGC	14	FALSE	FALSE	FALSE	FALSE	NGN	NA	NA
BE3	1.07651715	acceptor	1.07651715	NA	CAGCTAAATCCTGTCAGAAA	9	0.18577981651376152	CAGGAT	CC	11	NA	NA	1	12	ENSG00000166268	ENST00000535034.5	AGG	15	TRUE	FALSE	FALSE	FALSE	NGN	NA	NA
ABE	1.07651715	acceptor	NA	1.07651715	CTTTTCTGACAGGATTTAGC	9	0.18577981651376152	CAGGAT	NA	NA	CA	11	1	12	ENSG00000166268	ENST00000535034.5	TGA	12	TRUE	FALSE	FALSE	FALSE	NGN	NA	NA
ABE	45.21372032	acceptor	NA	45.21372032	TCTGACAGGATTTAGCTGAC	9	0.18865598027127006	CAGGAT	NA	NA	CA	7	1	12	ENSG00000166268	ENST00000299350.5	TGT	16	TRUE	FALSE	FALSE	FALSE	NGN	NA	NA
BE3	44.13720317	donor	44.13720317	18.30079156	CTCACCTTGGAGGGAGATTT	2	0.8964241676942046	AAGGTG	AC	5	CA	4	1	12	ENSG00000166268	ENST00000299350.5	GGG	19	FALSE	FALSE	FALSE	FALSE	NGN	NA	NA
BE3	44.13720317	donor	44.13720317	43.73350923	TTTACCTGAGGAGGAGGCTG	3	0.8323057953144266	CAGGTA	AC	5	TA	4	1	12	ENSG00000166268	ENST00000299350.5	TGG	19	FALSE	FALSE	FALSE	FALSE	NGN	NA	NA
BE3	44.13720317	donor	44.13720317	43.73350923	CCTACCCGCACTGGAGGCTT	6	0.4278668310727497	CGGGTA	AC	5	TA	4	1	12	ENSG00000166268	ENST00000299350.5	TGA	19	FALSE	FALSE	FALSE	FALSE	NGN	NA	NA
BE3	44.13720317	donor	44.13720317	43.73350923	ATTACCTGTGTCATCTCCTG	7	0.279901356350185	CAGGTA	AC	5	TA	4	1	12	ENSG00000166268	ENST00000299350.5	GGA	19	FALSE	FALSE	FALSE	FALSE	NGN	NA	NA
BE3	53.69129288	donor	38.21635884	53.69129288	CCTTTACCTGAGGAGGAGGC	3	0.8323057953144266	CAGGTA	AC	7	TA	6	1	12	ENSG00000166268	ENST00000299350.5	TGT	17	FALSE	FALSE	FALSE	FALSE	NGN	NA	NA
BE3	53.69129288	donor	38.21635884	53.69129288	ACATTACCTGTGTCATCTCC	7	0.279901356350185	CAGGTA	AC	7	TA	6	1	12	ENSG00000166268	ENST00000299350.5	TGG	17	FALSE	FALSE	FALSE	FALSE	NGN	NA	NA
BE3	53.69129288	donor	38.21635884	53.69129288	AGCTTACCGGTGCAGCTACA	8	0.18865598027127006	CCGGTA	AC	7	TA	6	1	12	ENSG00000166268	ENST00000299350.5	CGG	17	FALSE	FALSE	FALSE	FALSE	NGN	NA	NA
BE3	41.176781	donor	26.91292876	41.176781	TCTCACCTTGGAGGGAGATT	2	0.8964241676942046	AAGGTG	AC	6	CA	5	1	12	ENSG00000166268	ENST00000299350.5	TGG	18	FALSE	FALSE	FALSE	FALSE	NGN	NA	NA
BE3	48.98153034	donor	26.91292876	48.98153034	ATTTACCTGACCATCGCCTC	4	0.6115906288532675	CAGGTA	AC	6	TA	5	1	12	ENSG00000166268	ENST00000299350.5	TGA	18	FALSE	FALSE	FALSE	FALSE	NGN	NA	NA
BE3	48.98153034	donor	26.91292876	48.98153034	CATTACCTGTGTCATCTCCT	7	0.279901356350185	CAGGTA	AC	6	TA	5	1	12	ENSG00000166268	ENST00000299350.5	GGG	18	FALSE	FALSE	FALSE	FALSE	NGN	NA	NA
BE3	48.98153034	donor	26.91292876	48.98153034	GCTTACCGGTGCAGCTACAC	8	0.18865598027127006	CCGGTA	AC	6	TA	5	1	12	ENSG00000166268	ENST00000299350.5	GGA	18	FALSE	FALSE	FALSE	FALSE	NGN	NA	NA
BE3	23.01055409	donor	23.01055409	11.16886544	TCACCTTGGAGGGAGATTTG	2	0.8964241676942046	AAGGTG	AC	4	CA	3	1	12	ENSG00000166268	ENST00000299350.5	GGA	20	FALSE	FALSE	FALSE	FALSE	NGN	NA	NA
BE3	32.02638522	donor	23.01055409	32.02638522	TTACCTGAGGAGGAGGCTGT	3	0.8323057953144266	CAGGTA	AC	4	TA	3	1	12	ENSG00000166268	ENST00000299350.5	GGG	20	FALSE	FALSE	FALSE	FALSE	NGN	NA	NA
BE3	32.02638522	donor	23.01055409	32.02638522	TTACAGTCACTCTCCCAGTC	5	0.5351418002466091	ACTGTA	AC	4	TA	3	1	12	ENSG00000166268	ENST00000299350.5	AGG	20	FALSE	FALSE	FALSE	FALSE	NGN	NA	NA
BE3	17.08970976	acceptor	17.08970976	NA	CTAAATCCTGTCAGAAAAGG	9	0.18865598027127006	CAGGAT	CC	8	NA	NA	1	12	ENSG00000166268	ENST00000299350.5	AGA	18	TRUE	FALSE	FALSE	FALSE	NGN	NA	NA
BE3	51	donor	13.32189974	51	CAACTTACAGTCACTCTCCC	5	0.5351418002466091	ACTGTA	AC	8	TA	7	1	12	ENSG00000166268	ENST00000299350.5	AGT	16	FALSE	FALSE	FALSE	FALSE	NGN	NA	NA
BE3	12.24538259	donor	10.7651715	12.24538259	TACCTGAGGAGGAGGCTGTG	3	0.8323057953144266	CAGGTA	AC	3	TA	2	1	12	ENSG00000166268	ENST00000299350.5	GGC	21	FALSE	FALSE	FALSE	FALSE	NGN	NA	NA
BE3	12.24538259	donor	10.7651715	12.24538259	TACCTGACCATCGCCTCTGA	4	0.6115906288532675	CAGGTA	AC	3	TA	2	1	12	ENSG00000166268	ENST00000299350.5	TGG	21	FALSE	FALSE	FALSE	FALSE	NGN	NA	NA
BE3	12.24538259	donor	10.7651715	12.24538259	TACAGTCACTCTCCCAGTCA	5	0.5351418002466091	ACTGTA	AC	3	TA	2	1	12	ENSG00000166268	ENST00000299350.5	GGG	21	FALSE	FALSE	FALSE	FALSE	NGN	NA	NA
BE3	12.24538259	donor	10.7651715	12.24538259	TACCTGTGTCATCTCCTGGG	7	0.279901356350185	CAGGTA	AC	3	TA	2	1	12	ENSG00000166268	ENST00000299350.5	AGA	21	FALSE	FALSE	FALSE	FALSE	NGN	NA	NA
BE3	7.939313984	donor	4.575197889	7.939313984	ACCTGACCATCGCCTCTGAT	4	0.6115906288532675	CAGGTA	AC	2	TA	1	1	12	ENSG00000166268	ENST00000299350.5	GGA	22	FALSE	FALSE	FALSE	FALSE	NGN	NA	NA
BE3	7.939313984	donor	4.575197889	7.939313984	ACAGTCACTCTCCCAGTCAG	5	0.5351418002466091	ACTGTA	AC	2	TA	1	1	12	ENSG00000166268	ENST00000299350.5	GGC	22	FALSE	FALSE	FALSE	FALSE	NGN	NA	NA
BE3	2.960422164	acceptor	2.960422164	NA	AGCTAAATCCTGTCAGAAAA	9	0.18865598027127006	CAGGAT	CC	10	NA	NA	1	12	ENSG00000166268	ENST00000299350.5	GGA	16	TRUE	FALSE	FALSE	FALSE	NGN	NA	NA
BE3	48.98153034	donor	2.691292876	48.98153034	AAGCCTTTACCTGAGGAGGA	3	0.8323057953144266	CAGGTA	AC	10	TA	9	1	12	ENSG00000166268	ENST00000299350.5	GGC	14	FALSE	FALSE	FALSE	FALSE	NGN	NA	NA
BE3	48.98153034	donor	2.691292876	48.98153034	GCTTACCTACCCGCACTGGA	6	0.4278668310727497	CGGGTA	AC	10	TA	9	1	12	ENSG00000166268	ENST00000299350.5	GGC	14	FALSE	FALSE	FALSE	FALSE	NGN	NA	NA
BE3	1.07651715	acceptor	1.07651715	NA	CAGCTAAATCCTGTCAGAAA	9	0.18865598027127006	CAGGAT	CC	11	NA	NA	1	12	ENSG00000166268	ENST00000299350.5	AGG	15	TRUE	FALSE	FALSE	FALSE	NGN	NA	NA
ABE	1.07651715	acceptor	NA	1.07651715	CTTTTCTGACAGGATTTAGC	9	0.18865598027127006	CAGGAT	NA	NA	CA	11	1	12	ENSG00000166268	ENST00000299350.5	TGA	12	TRUE	FALSE	FALSE	FALSE	NGN	NA	NA
ABE	48.98153034	acceptor	NA	48.98153034	TGCTAGAATTTGAATACATC	10	0.04039087947882736	TAGAAT	NA	NA	TA	5	1	12	ENSG00000111596	ENST00000552231.5	TGG	18	TRUE	FALSE	FALSE	FALSE	NGN	NA	NA
BE3	44.13720317	donor	44.13720317	43.73350923	AATACCTGCTTGGAGATGGA	5	0.3726384364820847	CAGGTA	AC	5	TA	4	1	12	ENSG00000111596	ENST00000552231.5	GGC	19	FALSE	FALSE	FALSE	FALSE	NGN	NA	NA
BE3	44.13720317	donor	44.13720317	43.73350923	CTTACCTGTTCACAGTAAAA	6	0.254071661237785	CAGGTA	AC	5	TA	4	1	12	ENSG00000111596	ENST00000552231.5	GGC	19	FALSE	FALSE	FALSE	FALSE	NGN	NA	NA
BE3	44.13720317	donor	44.13720317	43.73350923	CTTACCTGTTCCATTAAAAA	7	0.20260586319218243	CAGGTA	AC	5	TA	4	1	12	ENSG00000111596	ENST00000552231.5	TGT	19	FALSE	FALSE	FALSE	FALSE	NGN	NA	NA
ABE	43.73350923	acceptor	NA	43.73350923	GCTAGAATTTGAATACATCT	10	0.04039087947882736	TAGAAT	NA	NA	TA	4	1	12	ENSG00000111596	ENST00000552231.5	GGC	19	TRUE	FALSE	FALSE	FALSE	NGN	NA	NA
BE3	53.69129288	donor	38.21635884	53.69129288	AACTTACATCTTTTTCTGAC	3	0.511400651465798	GATGTA	AC	7	TA	6	1	12	ENSG00000111596	ENST00000552231.5	CGA	17	FALSE	FALSE	FALSE	FALSE	NGN	NA	NA
BE3	48.98153034	donor	26.91292876	48.98153034	AAATACCTGCTTGGAGATGG	5	0.3726384364820847	CAGGTA	AC	6	TA	5	1	12	ENSG00000111596	ENST00000552231.5	AGG	18	FALSE	FALSE	FALSE	FALSE	NGN	NA	NA
BE3	48.98153034	donor	26.91292876	48.98153034	TCTTACCTGTTCACAGTAAA	6	0.254071661237785	CAGGTA	AC	6	TA	5	1	12	ENSG00000111596	ENST00000552231.5	AGG	18	FALSE	FALSE	FALSE	FALSE	NGN	NA	NA
BE3	32.02638522	donor	23.01055409	32.02638522	TTACATCTTTTTCTGACCGA	3	0.511400651465798	GATGTA	AC	4	TA	3	1	12	ENSG00000111596	ENST00000552231.5	TGT	20	FALSE	FALSE	FALSE	FALSE	NGN	NA	NA
BE3	32.02638522	donor	23.01055409	32.02638522	TTACCATAAGGAGCTCTTCC	8	0.12117263843648207	ATGGTA	AC	4	TA	3	1	12	ENSG00000111596	ENST00000552231.5	AGC	20	FALSE	FALSE	FALSE	FALSE	NGN	NA	NA
BE3	51	donor	13.32189974	51	ATAAATACCTGCTTGGAGAT	5	0.3726384364820847	CAGGTA	AC	8	TA	7	1	12	ENSG00000111596	ENST00000552231.5	GGA	16	FALSE	FALSE	FALSE	FALSE	NGN	NA	NA
BE3	12.24538259	donor	10.7651715	12.24538259	TACCTGCTTGGAGATGGAGG	5	0.3726384364820847	CAGGTA	AC	3	TA	2	1	12	ENSG00000111596	ENST00000552231.5	CGT	21	FALSE	FALSE	FALSE	FALSE	NGN	NA	NA
BE3	51	donor	5.517150396	51	AATAAATACCTGCTTGGAGA	5	0.3726384364820847	CAGGTA	AC	9	TA	8	1	12	ENSG00000111596	ENST00000552231.5	TGG	15	FALSE	FALSE	FALSE	FALSE	NGN	NA	NA
BE3	7.939313984	donor	4.575197889	7.939313984	ACCTGGTAGTTTCTTTTCTC	2	0.5908794788273616	CAGGTA	AC	2	TA	1	1	12	ENSG00000111596	ENST00000552231.5	AGA	22	FALSE	FALSE	FALSE	FALSE	NGN	NA	NA
BE3	7.939313984	donor	4.575197889	7.939313984	ACATCTTTTTCTGACCGATG	3	0.511400651465798	GATGTA	AC	2	TA	1	1	12	ENSG00000111596	ENST00000552231.5	TGG	22	FALSE	FALSE	FALSE	FALSE	NGN	NA	NA
BE3	7.939313984	donor	4.575197889	7.939313984	ACCTGTTCACAGTAAAAGGC	6	0.254071661237785	CAGGTA	AC	2	TA	1	1	12	ENSG00000111596	ENST00000552231.5	TGT	22	FALSE	FALSE	FALSE	FALSE	NGN	NA	NA
ABE	2.556728232	acceptor	NA	2.556728232	GAATTTGAATACATCTGGCA	10	0.04039087947882736	TAGAAT	NA	NA	TA	-1	1	12	ENSG00000111596	ENST00000552231.5	AGA	23	TRUE	FALSE	FALSE	FALSE	NGN	NA	NA
ABE	51	acceptor	NA	51	TTTTTATAGGAGTTCCATCT	16	0.35609308022045316	TAGGAG	NA	NA	TA	8	1	12	ENSG00000111596	ENST00000229195.7	GGA	15	TRUE	FALSE	FALSE	FALSE	NGN	NA	NA
ABE	48.98153034	acceptor	NA	48.98153034	GTTTTTATAGGAGTTCCATC	16	0.35609308022045316	TAGGAG	NA	NA	TA	9	1	12	ENSG00000111596	ENST00000229195.7	TGG	14	TRUE	FALSE	FALSE	FALSE	NGN	NA	NA
BE3	44.13720317	donor	44.13720317	43.73350923	AATACCTGCTTGGAGATGGA	5	0.7051439069197796	CAGGTA	AC	5	TA	4	1	12	ENSG00000111596	ENST00000229195.7	GGC	19	FALSE	FALSE	FALSE	FALSE	NGN	NA	NA
BE3	44.13720317	donor	44.13720317	43.73350923	CTTACCTGTTCACAGTAAAA	6	0.6494182486221678	CAGGTA	AC	5	TA	4	1	12	ENSG00000111596	ENST00000229195.7	GGC	19	FALSE	FALSE	FALSE	FALSE	NGN	NA	NA
BE3	44.13720317	donor	44.13720317	43.73350923	CTTACCTGTTCCATTAAAAA	7	0.625229638701776	CAGGTA	AC	5	TA	4	1	12	ENSG00000111596	ENST00000229195.7	TGT	19	FALSE	FALSE	FALSE	FALSE	NGN	NA	NA
BE3	44.13720317	donor	44.13720317	18.30079156	CCCACCATCAGGTAACACCT	10	0.5122473974280466	ATGGTG	AC	5	CA	4	1	12	ENSG00000111596	ENST00000229195.7	GGA	19	FALSE	FALSE	FALSE	FALSE	NGN	NA	NA
BE3	53.69129288	donor	38.21635884	53.69129288	AACTTACATCTTTTTCTGAC	3	0.7703612982241274	GATGTA	AC	7	TA	6	1	12	ENSG00000111596	ENST00000229195.7	CGA	17	FALSE	FALSE	FALSE	FALSE	NGN	NA	NA
BE3	43.3298153	donor	38.21635884	43.3298153	CACTCACCTTATCCCTAATG	13	0.43080220453153706	AAGGTG	AC	7	CA	6	1	12	ENSG00000111596	ENST00000229195.7	TGA	17	FALSE	FALSE	FALSE	FALSE	NGN	NA	NA
BE3	48.98153034	donor	26.91292876	48.98153034	AAATACCTGCTTGGAGATGG	5	0.7051439069197796	CAGGTA	AC	6	TA	5	1	12	ENSG00000111596	ENST00000229195.7	AGG	18	FALSE	FALSE	FALSE	FALSE	NGN	NA	NA
BE3	48.98153034	donor	26.91292876	48.98153034	TCTTACCTGTTCACAGTAAA	6	0.6494182486221678	CAGGTA	AC	6	TA	5	1	12	ENSG00000111596	ENST00000229195.7	AGG	18	FALSE	FALSE	FALSE	FALSE	NGN	NA	NA
BE3	41.176781	donor	26.91292876	41.176781	TCCCACCATCAGGTAACACC	10	0.5122473974280466	ATGGTG	AC	6	CA	5	1	12	ENSG00000111596	ENST00000229195.7	TGG	18	FALSE	FALSE	FALSE	FALSE	NGN	NA	NA
BE3	48.98153034	donor	26.91292876	48.98153034	TCCTACCTATGTCTTGAGGT	12	0.445805266380894	TAGGTA	AC	6	TA	5	1	12	ENSG00000111596	ENST00000229195.7	CGA	18	FALSE	FALSE	FALSE	FALSE	NGN	NA	NA
BE3	32.02638522	donor	23.01055409	32.02638522	TTACATCTTTTTCTGACCGA	3	0.7703612982241274	GATGTA	AC	4	TA	3	1	12	ENSG00000111596	ENST00000229195.7	TGT	20	FALSE	FALSE	FALSE	FALSE	NGN	NA	NA
BE3	32.02638522	donor	23.01055409	32.02638522	TTACCATAAGGAGCTCTTCC	8	0.5869565217391304	ATGGTA	AC	4	TA	3	1	12	ENSG00000111596	ENST00000229195.7	AGC	20	FALSE	FALSE	FALSE	FALSE	NGN	NA	NA
BE3	32.02638522	donor	23.01055409	32.02638522	TTACTCAGGAGAGTTCAGAT	11	0.464482547458665	TGAGTA	AC	4	TA	3	1	12	ENSG00000111596	ENST00000229195.7	TGA	20	FALSE	FALSE	FALSE	FALSE	NGN	NA	NA
BE3	18.30079156	acceptor	18.30079156	NA	CTCCTATAAAAACAAATTCA	16	0.35609308022045316	TAGGAG	CC	4	NA	NA	1	12	ENSG00000111596	ENST00000229195.7	AGA	22	TRUE	FALSE	FALSE	FALSE	NGN	NA	NA
BE3	51	donor	13.32189974	51	ATAAATACCTGCTTGGAGAT	5	0.7051439069197796	CAGGTA	AC	8	TA	7	1	12	ENSG00000111596	ENST00000229195.7	GGA	16	FALSE	FALSE	FALSE	FALSE	NGN	NA	NA
BE3	51	donor	13.32189974	51	AAACTTACTCAGGAGAGTTC	11	0.464482547458665	TGAGTA	AC	8	TA	7	1	12	ENSG00000111596	ENST00000229195.7	AGA	16	FALSE	FALSE	FALSE	FALSE	NGN	NA	NA
ABE	12.24538259	acceptor	NA	12.24538259	TAGGAGTTCCATCTGGAATA	16	0.35609308022045316	TAGGAG	NA	NA	TA	2	1	12	ENSG00000111596	ENST00000229195.7	TGA	21	TRUE	FALSE	FALSE	FALSE	NGN	NA	NA
BE3	12.24538259	donor	10.7651715	12.24538259	TACCTGCTTGGAGATGGAGG	5	0.7051439069197796	CAGGTA	AC	3	TA	2	1	12	ENSG00000111596	ENST00000229195.7	CGT	21	FALSE	FALSE	FALSE	FALSE	NGN	NA	NA
BE3	21.93403694	donor	10.7651715	21.93403694	CACCTTATCCCTAATGTGAA	13	0.43080220453153706	AAGGTG	AC	3	CA	2	1	12	ENSG00000111596	ENST00000229195.7	TGT	21	FALSE	FALSE	FALSE	FALSE	NGN	NA	NA
BE3	12.24538259	donor	10.7651715	12.24538259	TACCTTAGCTACTTTCCTCC	15	0.35609308022045316	AAGGTA	AC	3	TA	2	1	12	ENSG00000111596	ENST00000229195.7	AGT	21	FALSE	FALSE	FALSE	FALSE	NGN	NA	NA
BE3	51	donor	5.517150396	51	AATAAATACCTGCTTGGAGA	5	0.7051439069197796	CAGGTA	AC	9	TA	8	1	12	ENSG00000111596	ENST00000229195.7	TGG	15	FALSE	FALSE	FALSE	FALSE	NGN	NA	NA
BE3	51	donor	5.517150396	51	TTCTCCTACCTATGTCTTGA	12	0.445805266380894	TAGGTA	AC	9	TA	8	1	12	ENSG00000111596	ENST00000229195.7	GGT	15	FALSE	FALSE	FALSE	FALSE	NGN	NA	NA
BE3	17.08970976	donor	5.517150396	17.08970976	TACACTCACCTTATCCCTAA	13	0.43080220453153706	AAGGTG	AC	9	CA	8	1	12	ENSG00000111596	ENST00000229195.7	TGT	15	FALSE	FALSE	FALSE	FALSE	NGN	NA	NA
BE3	51	donor	5.517150396	51	TGAACATACAGCTCCACTGC	14	0.4001837109614207	GCTGTA	AC	9	TA	8	1	12	ENSG00000111596	ENST00000229195.7	AGC	15	FALSE	FALSE	FALSE	FALSE	NGN	NA	NA
BE3	7.939313984	donor	4.575197889	7.939313984	ACCTGGTAGTTTCTTTTCTC	2	0.8077158603796694	CAGGTA	AC	2	TA	1	1	12	ENSG00000111596	ENST00000229195.7	AGA	22	FALSE	FALSE	FALSE	FALSE	NGN	NA	NA
BE3	7.939313984	donor	4.575197889	7.939313984	ACATCTTTTTCTGACCGATG	3	0.7703612982241274	GATGTA	AC	2	TA	1	1	12	ENSG00000111596	ENST00000229195.7	TGG	22	FALSE	FALSE	FALSE	FALSE	NGN	NA	NA
BE3	7.939313984	donor	4.575197889	7.939313984	ACCTGTTCACAGTAAAAGGC	6	0.6494182486221678	CAGGTA	AC	2	TA	1	1	12	ENSG00000111596	ENST00000229195.7	TGT	22	FALSE	FALSE	FALSE	FALSE	NGN	NA	NA
BE3	7.939313984	donor	4.575197889	7.939313984	ACTCAGGAGAGTTCAGATTG	11	0.464482547458665	TGAGTA	AC	2	TA	1	1	12	ENSG00000111596	ENST00000229195.7	AGG	22	FALSE	FALSE	FALSE	FALSE	NGN	NA	NA
BE3	7.939313984	donor	4.575197889	7.939313984	ACAGCTCCACTGCAGCTAAA	14	0.4001837109614207	GCTGTA	AC	2	TA	1	1	12	ENSG00000111596	ENST00000229195.7	AGT	22	FALSE	FALSE	FALSE	FALSE	NGN	NA	NA
BE3	48.98153034	donor	2.691292876	48.98153034	ATTCTCCTACCTATGTCTTG	12	0.445805266380894	TAGGTA	AC	10	TA	9	1	12	ENSG00000111596	ENST00000229195.7	AGG	14	FALSE	FALSE	FALSE	FALSE	NGN	NA	NA
ABE	53.69129288	acceptor	NA	53.69129288	TGTTTAGGTGACAAACAGCA	4	0.04844290657439443	TAGGTG	NA	NA	TA	6	1	12	ENSG00000111596	ENST00000547780.5	TGT	17	TRUE	FALSE	FALSE	FALSE	NGN	NA	NA
ABE	32.02638522	acceptor	NA	32.02638522	TTTTTGTTTAGGTGACAAAC	4	0.04844290657439443	TAGGTG	NA	NA	TA	10	1	12	ENSG00000111596	ENST00000547780.5	AGC	13	TRUE	FALSE	FALSE	FALSE	NGN	NA	NA
BE3	41.176781	donor	26.91292876	41.176781	ACTCACCGCATGAATTTTCT	2	0.2941176470588235	GCGGTG	AC	6	CA	5	1	12	ENSG00000111596	ENST00000547780.5	TGT	18	FALSE	FALSE	FALSE	FALSE	NGN	NA	NA
ABE	12.24538259	acceptor	NA	12.24538259	TAGGTGACAAACAGCATGTT	4	0.04844290657439443	TAGGTG	NA	NA	TA	2	1	12	ENSG00000111596	ENST00000547780.5	TGG	21	TRUE	FALSE	FALSE	FALSE	NGN	NA	NA
ABE	7.939313984	acceptor	NA	7.939313984	AGGTGACAAACAGCATGTTT	4	0.04844290657439443	TAGGTG	NA	NA	TA	1	1	12	ENSG00000111596	ENST00000547780.5	GGT	22	TRUE	FALSE	FALSE	FALSE	NGN	NA	NA
BE3	7.939313984	donor	4.575197889	7.939313984	ACCTGGTAGTTTCTTTTCTC	3	0.04844290657439443	CAGGTA	AC	2	TA	1	1	12	ENSG00000111596	ENST00000547780.5	AGA	22	FALSE	FALSE	FALSE	FALSE	NGN	NA	NA
ABE	51	acceptor	NA	51	TTTTTATAGGAGTTCCATCT	17	0.3712918660287081	TAGGAG	NA	NA	TA	8	1	12	ENSG00000111596	ENST00000418359.7	GGA	15	TRUE	FALSE	FALSE	FALSE	NGN	NA	NA
ABE	48.98153034	acceptor	NA	48.98153034	GTTTTTATAGGAGTTCCATC	17	0.3712918660287081	TAGGAG	NA	NA	TA	9	1	12	ENSG00000111596	ENST00000418359.7	TGG	14	TRUE	FALSE	FALSE	FALSE	NGN	NA	NA
BE3	44.13720317	donor	44.13720317	43.73350923	AATACCTGCTTGGAGATGGA	6	0.7349282296650718	CAGGTA	AC	5	TA	4	1	12	ENSG00000111596	ENST00000418359.7	GGC	19	FALSE	FALSE	FALSE	FALSE	NGN	NA	NA
BE3	44.13720317	donor	44.13720317	43.73350923	CTTACCTGTTCACAGTAAAA	7	0.6768740031897926	CAGGTA	AC	5	TA	4	1	12	ENSG00000111596	ENST00000418359.7	GGC	19	FALSE	FALSE	FALSE	FALSE	NGN	NA	NA
BE3	44.13720317	donor	44.13720317	43.73350923	CTTACCTGTTCCATTAAAAA	8	0.6516746411483254	CAGGTA	AC	5	TA	4	1	12	ENSG00000111596	ENST00000418359.7	TGT	19	FALSE	FALSE	FALSE	FALSE	NGN	NA	NA
BE3	44.13720317	donor	44.13720317	18.30079156	CCCACCATCAGGTAACACCT	11	0.5339712918660287	ATGGTG	AC	5	CA	4	1	12	ENSG00000111596	ENST00000418359.7	GGA	19	FALSE	FALSE	FALSE	FALSE	NGN	NA	NA
BE3	53.69129288	donor	38.21635884	53.69129288	AACTTACATCTTTTTCTGAC	4	0.8028708133971292	GATGTA	AC	7	TA	6	1	12	ENSG00000111596	ENST00000418359.7	CGA	17	FALSE	FALSE	FALSE	FALSE	NGN	NA	NA
BE3	43.3298153	donor	38.21635884	43.3298153	CACTCACCTTATCCCTAATG	14	0.4491228070175438	AAGGTG	AC	7	CA	6	1	12	ENSG00000111596	ENST00000418359.7	TGA	17	FALSE	FALSE	FALSE	FALSE	NGN	NA	NA
BE3	41.176781	donor	26.91292876	41.176781	ACTCACCGCATGAATTTTCT	2	0.8870813397129187	GCGGTG	AC	6	CA	5	1	12	ENSG00000111596	ENST00000418359.7	TGT	18	FALSE	FALSE	FALSE	FALSE	NGN	NA	NA
BE3	48.98153034	donor	26.91292876	48.98153034	AAATACCTGCTTGGAGATGG	6	0.7349282296650718	CAGGTA	AC	6	TA	5	1	12	ENSG00000111596	ENST00000418359.7	AGG	18	FALSE	FALSE	FALSE	FALSE	NGN	NA	NA
BE3	48.98153034	donor	26.91292876	48.98153034	TCTTACCTGTTCACAGTAAA	7	0.6768740031897926	CAGGTA	AC	6	TA	5	1	12	ENSG00000111596	ENST00000418359.7	AGG	18	FALSE	FALSE	FALSE	FALSE	NGN	NA	NA
BE3	41.176781	donor	26.91292876	41.176781	TCCCACCATCAGGTAACACC	11	0.5339712918660287	ATGGTG	AC	6	CA	5	1	12	ENSG00000111596	ENST00000418359.7	TGG	18	FALSE	FALSE	FALSE	FALSE	NGN	NA	NA
BE3	48.98153034	donor	26.91292876	48.98153034	TCCTACCTATGTCTTGAGGT	13	0.4647527910685806	TAGGTA	AC	6	TA	5	1	12	ENSG00000111596	ENST00000418359.7	CGA	18	FALSE	FALSE	FALSE	FALSE	NGN	NA	NA
BE3	32.02638522	donor	23.01055409	32.02638522	TTACATCTTTTTCTGACCGA	4	0.8028708133971292	GATGTA	AC	4	TA	3	1	12	ENSG00000111596	ENST00000418359.7	TGT	20	FALSE	FALSE	FALSE	FALSE	NGN	NA	NA
BE3	32.02638522	donor	23.01055409	32.02638522	TTACCATAAGGAGCTCTTCC	9	0.6118022328548645	ATGGTA	AC	4	TA	3	1	12	ENSG00000111596	ENST00000418359.7	AGC	20	FALSE	FALSE	FALSE	FALSE	NGN	NA	NA
BE3	32.02638522	donor	23.01055409	32.02638522	TTACTCAGGAGAGTTCAGAT	12	0.4842105263157894	TGAGTA	AC	4	TA	3	1	12	ENSG00000111596	ENST00000418359.7	TGA	20	FALSE	FALSE	FALSE	FALSE	NGN	NA	NA
BE3	18.30079156	acceptor	18.30079156	NA	CTCCTATAAAAACAAATTCA	17	0.3712918660287081	TAGGAG	CC	4	NA	NA	1	12	ENSG00000111596	ENST00000418359.7	AGA	22	TRUE	FALSE	FALSE	FALSE	NGN	NA	NA
BE3	51	donor	13.32189974	51	ATAAATACCTGCTTGGAGAT	6	0.7349282296650718	CAGGTA	AC	8	TA	7	1	12	ENSG00000111596	ENST00000418359.7	GGA	16	FALSE	FALSE	FALSE	FALSE	NGN	NA	NA
BE3	51	donor	13.32189974	51	AAACTTACTCAGGAGAGTTC	12	0.4842105263157894	TGAGTA	AC	8	TA	7	1	12	ENSG00000111596	ENST00000418359.7	AGA	16	FALSE	FALSE	FALSE	FALSE	NGN	NA	NA
ABE	12.24538259	acceptor	NA	12.24538259	TAGGAGTTCCATCTGGAATA	17	0.3712918660287081	TAGGAG	NA	NA	TA	2	1	12	ENSG00000111596	ENST00000418359.7	TGA	21	TRUE	FALSE	FALSE	FALSE	NGN	NA	NA
BE3	12.24538259	donor	10.7651715	12.24538259	TACCTGCTTGGAGATGGAGG	6	0.7349282296650718	CAGGTA	AC	3	TA	2	1	12	ENSG00000111596	ENST00000418359.7	CGT	21	FALSE	FALSE	FALSE	FALSE	NGN	NA	NA
BE3	21.93403694	donor	10.7651715	21.93403694	CACCTTATCCCTAATGTGAA	14	0.4491228070175438	AAGGTG	AC	3	CA	2	1	12	ENSG00000111596	ENST00000418359.7	TGT	21	FALSE	FALSE	FALSE	FALSE	NGN	NA	NA
BE3	12.24538259	donor	10.7651715	12.24538259	TACCTTAGCTACTTTCCTCC	16	0.3712918660287081	AAGGTA	AC	3	TA	2	1	12	ENSG00000111596	ENST00000418359.7	AGT	21	FALSE	FALSE	FALSE	FALSE	NGN	NA	NA
BE3	51	donor	5.517150396	51	AATAAATACCTGCTTGGAGA	6	0.7349282296650718	CAGGTA	AC	9	TA	8	1	12	ENSG00000111596	ENST00000418359.7	TGG	15	FALSE	FALSE	FALSE	FALSE	NGN	NA	NA
BE3	51	donor	5.517150396	51	TTCTCCTACCTATGTCTTGA	13	0.4647527910685806	TAGGTA	AC	9	TA	8	1	12	ENSG00000111596	ENST00000418359.7	GGT	15	FALSE	FALSE	FALSE	FALSE	NGN	NA	NA
BE3	17.08970976	donor	5.517150396	17.08970976	TACACTCACCTTATCCCTAA	14	0.4491228070175438	AAGGTG	AC	9	CA	8	1	12	ENSG00000111596	ENST00000418359.7	TGT	15	FALSE	FALSE	FALSE	FALSE	NGN	NA	NA
BE3	51	donor	5.517150396	51	TGAACATACAGCTCCACTGC	15	0.41722488038277517	GCTGTA	AC	9	TA	8	1	12	ENSG00000111596	ENST00000418359.7	AGC	15	FALSE	FALSE	FALSE	FALSE	NGN	NA	NA
BE3	7.939313984	donor	4.575197889	7.939313984	ACCTGGTAGTTTCTTTTCTC	3	0.8417862838915471	CAGGTA	AC	2	TA	1	1	12	ENSG00000111596	ENST00000418359.7	AGA	22	FALSE	FALSE	FALSE	FALSE	NGN	NA	NA
BE3	7.939313984	donor	4.575197889	7.939313984	ACATCTTTTTCTGACCGATG	4	0.8028708133971292	GATGTA	AC	2	TA	1	1	12	ENSG00000111596	ENST00000418359.7	TGG	22	FALSE	FALSE	FALSE	FALSE	NGN	NA	NA
BE3	7.939313984	donor	4.575197889	7.939313984	ACCTGTTCACAGTAAAAGGC	7	0.6768740031897926	CAGGTA	AC	2	TA	1	1	12	ENSG00000111596	ENST00000418359.7	TGT	22	FALSE	FALSE	FALSE	FALSE	NGN	NA	NA
BE3	7.939313984	donor	4.575197889	7.939313984	ACTCAGGAGAGTTCAGATTG	12	0.4842105263157894	TGAGTA	AC	2	TA	1	1	12	ENSG00000111596	ENST00000418359.7	AGG	22	FALSE	FALSE	FALSE	FALSE	NGN	NA	NA
BE3	7.939313984	donor	4.575197889	7.939313984	ACAGCTCCACTGCAGCTAAA	15	0.41722488038277517	GCTGTA	AC	2	TA	1	1	12	ENSG00000111596	ENST00000418359.7	AGT	22	FALSE	FALSE	FALSE	FALSE	NGN	NA	NA
BE3	48.98153034	donor	2.691292876	48.98153034	ATTCTCCTACCTATGTCTTG	13	0.4647527910685806	TAGGTA	AC	10	TA	9	1	12	ENSG00000111596	ENST00000418359.7	AGG	14	FALSE	FALSE	FALSE	FALSE	NGN	NA	NA
BE3	44.13720317	donor	44.13720317	43.73350923	AATACCTGCTTGGAGATGGA	6	0.22164948453608246	CAGGTA	AC	5	TA	4	1	12	ENSG00000111596	ENST00000552319.5	GGC	19	FALSE	FALSE	FALSE	FALSE	NGN	NA	NA
ABE	41.176781	acceptor	NA	41.176781	TTTCAGGGGTATTTTGCCTA	7	0.22164948453608246	CAGGGG	NA	NA	CA	5	1	12	ENSG00000111596	ENST00000552319.5	TGA	18	TRUE	FALSE	FALSE	FALSE	NGN	NA	NA
BE3	53.69129288	donor	38.21635884	53.69129288	AACTTACATCTTTTTCTGAC	4	0.4961340206185567	GATGTA	AC	7	TA	6	1	12	ENSG00000111596	ENST00000552319.5	CGA	17	FALSE	FALSE	FALSE	FALSE	NGN	NA	NA
BE3	48.98153034	donor	26.91292876	48.98153034	AAATACCTGCTTGGAGATGG	6	0.22164948453608246	CAGGTA	AC	6	TA	5	1	12	ENSG00000111596	ENST00000552319.5	AGG	18	FALSE	FALSE	FALSE	FALSE	NGN	NA	NA
BE3	32.02638522	donor	23.01055409	32.02638522	TTACATCTTTTTCTGACCGA	4	0.4961340206185567	GATGTA	AC	4	TA	3	1	12	ENSG00000111596	ENST00000552319.5	TGT	20	FALSE	FALSE	FALSE	FALSE	NGN	NA	NA
BE3	51	donor	13.32189974	51	ATAAATACCTGCTTGGAGAT	6	0.22164948453608246	CAGGTA	AC	8	TA	7	1	12	ENSG00000111596	ENST00000552319.5	GGA	16	FALSE	FALSE	FALSE	FALSE	NGN	NA	NA
BE3	12.24538259	donor	10.7651715	12.24538259	TACCTGCTTGGAGATGGAGG	6	0.22164948453608246	CAGGTA	AC	3	TA	2	1	12	ENSG00000111596	ENST00000552319.5	CGT	21	FALSE	FALSE	FALSE	FALSE	NGN	NA	NA
BE3	51	donor	5.517150396	51	AATAAATACCTGCTTGGAGA	6	0.22164948453608246	CAGGTA	AC	9	TA	8	1	12	ENSG00000111596	ENST00000552319.5	TGG	15	FALSE	FALSE	FALSE	FALSE	NGN	NA	NA
BE3	7.939313984	donor	4.575197889	7.939313984	ACCTGGTAGTTTCTTTTCTC	2	0.7268041237113403	CAGGTA	AC	2	TA	1	1	12	ENSG00000111596	ENST00000552319.5	AGA	22	FALSE	FALSE	FALSE	FALSE	NGN	NA	NA
BE3	7.939313984	donor	4.575197889	7.939313984	ACATCTTTTTCTGACCGATG	4	0.4961340206185567	GATGTA	AC	2	TA	1	1	12	ENSG00000111596	ENST00000552319.5	TGG	22	FALSE	FALSE	FALSE	FALSE	NGN	NA	NA
BE3	1.07651715	acceptor	1.07651715	NA	CAAAATACCCCTGAAAAAGA	7	0.22164948453608246	CAGGGG	CC	11	NA	NA	1	12	ENSG00000111596	ENST00000552319.5	AGT	15	TRUE	FALSE	FALSE	FALSE	NGN	NA	NA
ABE	1.07651715	acceptor	NA	1.07651715	CTTCTTTTTCAGGGGTATTT	7	0.22164948453608246	CAGGGG	NA	NA	CA	11	1	12	ENSG00000111596	ENST00000552319.5	TGC	12	TRUE	FALSE	FALSE	FALSE	NGN	NA	NA
BE3	48.98153034	acceptor	48.98153034	NA	ATTTCTGAATAAGGAGGAAA	9	0.061991869918699205	CAGAAA	TC	5	NA	NA	1	12	ENSG00000111596	ENST00000550160.5	AGA	21	TRUE	FALSE	FALSE	FALSE	NGN	NA	NA
BE3	44.13720317	donor	44.13720317	18.30079156	CCCACCATCAGGTAACACCT	7	0.2205284552845529	ATGGTG	AC	5	CA	4	1	12	ENSG00000111596	ENST00000550160.5	GGA	19	FALSE	FALSE	FALSE	FALSE	NGN	NA	NA
BE3	53.69129288	donor	38.21635884	53.69129288	AACTTACATCTTTTTCTGAC	3	0.6626016260162602	GATGTA	AC	7	TA	6	1	12	ENSG00000111596	ENST00000550160.5	CGA	17	FALSE	FALSE	FALSE	FALSE	NGN	NA	NA
BE3	32.02638522	acceptor	32.02638522	NA	TAGAGATTTCTGAATAAGGA	9	0.061991869918699205	CAGAAA	TC	10	NA	NA	1	12	ENSG00000111596	ENST00000550160.5	GGA	16	TRUE	FALSE	FALSE	FALSE	NGN	NA	NA
BE3	41.176781	donor	26.91292876	41.176781	TCCCACCATCAGGTAACACC	7	0.2205284552845529	ATGGTG	AC	6	CA	5	1	12	ENSG00000111596	ENST00000550160.5	TGG	18	FALSE	FALSE	FALSE	FALSE	NGN	NA	NA
BE3	48.98153034	donor	26.91292876	48.98153034	TCCTACCTATGTCTTGAGGT	9	0	TAGGTA	AC	6	TA	5	1	12	ENSG00000111596	ENST00000550160.5	CGA	18	TRUE	FALSE	FALSE	TRUE	NGN	NA	NA
BE3	32.02638522	donor	23.01055409	32.02638522	TTACATCTTTTTCTGACCGA	3	0.6626016260162602	GATGTA	AC	4	TA	3	1	12	ENSG00000111596	ENST00000550160.5	TGT	20	FALSE	FALSE	FALSE	FALSE	NGN	NA	NA
BE3	32.02638522	donor	23.01055409	32.02638522	TTACCATAAGGAGCTCTTCC	5	0.4684959349593496	ATGGTA	AC	4	TA	3	1	12	ENSG00000111596	ENST00000550160.5	AGC	20	FALSE	FALSE	FALSE	FALSE	NGN	NA	NA
BE3	32.02638522	donor	23.01055409	32.02638522	TTACTCAGGAGAGTTCAGAT	8	0.061991869918699205	TGAGTA	AC	4	TA	3	1	12	ENSG00000111596	ENST00000550160.5	TGA	20	FALSE	FALSE	FALSE	FALSE	NGN	NA	NA
BE3	51	donor	13.32189974	51	AAACTTACTCAGGAGAGTTC	8	0.061991869918699205	TGAGTA	AC	8	TA	7	1	12	ENSG00000111596	ENST00000550160.5	AGA	16	FALSE	FALSE	FALSE	FALSE	NGN	NA	NA
BE3	12.24538259	acceptor	12.24538259	NA	GTAGAGATTTCTGAATAAGG	9	0.061991869918699205	CAGAAA	TC	11	NA	NA	1	12	ENSG00000111596	ENST00000550160.5	AGG	15	TRUE	FALSE	FALSE	FALSE	NGN	NA	NA
BE3	51	donor	5.517150396	51	TTCTCCTACCTATGTCTTGA	9	0	TAGGTA	AC	9	TA	8	1	12	ENSG00000111596	ENST00000550160.5	GGT	15	TRUE	FALSE	FALSE	TRUE	NGN	NA	NA
BE3	7.939313984	donor	4.575197889	7.939313984	ACCTGGTAGTTTCTTTTCTC	2	0.7865853658536586	CAGGTA	AC	2	TA	1	1	12	ENSG00000111596	ENST00000550160.5	AGA	22	FALSE	FALSE	FALSE	FALSE	NGN	NA	NA
BE3	7.939313984	donor	4.575197889	7.939313984	ACATCTTTTTCTGACCGATG	3	0.6626016260162602	GATGTA	AC	2	TA	1	1	12	ENSG00000111596	ENST00000550160.5	TGG	22	FALSE	FALSE	FALSE	FALSE	NGN	NA	NA
BE3	7.939313984	donor	4.575197889	7.939313984	ACTCAGGAGAGTTCAGATTG	8	0.061991869918699205	TGAGTA	AC	2	TA	1	1	12	ENSG00000111596	ENST00000550160.5	AGG	22	FALSE	FALSE	FALSE	FALSE	NGN	NA	NA
BE3	48.98153034	donor	2.691292876	48.98153034	ATTCTCCTACCTATGTCTTG	9	0	TAGGTA	AC	10	TA	9	1	12	ENSG00000111596	ENST00000550160.5	AGG	14	TRUE	FALSE	FALSE	TRUE	NGN	NA	NA
BE3	2.556728232	acceptor	2.556728232	NA	GGGTAGAGATTTCTGAATAA	9	0.061991869918699205	CAGAAA	TC	13	NA	NA	1	12	ENSG00000111596	ENST00000550160.5	GGA	13	TRUE	FALSE	FALSE	FALSE	NGN	NA	NA
ABE	0.807387863	acceptor	NA	0.807387863	AGAAATCTCTACCCCAAATT	9	0.061991869918699205	CAGAAA	NA	NA	CA	1	1	12	ENSG00000111596	ENST00000550160.5	TGC	22	TRUE	FALSE	FALSE	FALSE	NGN	NA	NA
BE3	53.69129288	donor	38.21635884	53.69129288	AACTTACATCTTTTTCTGAC	5	0.11504424778761058	GATGTA	AC	7	TA	6	1	12	ENSG00000111596	ENST00000551661.5	CGA	17	FALSE	FALSE	FALSE	FALSE	NGN	NA	NA
BE3	32.02638522	donor	23.01055409	32.02638522	TTACATCTTTTTCTGACCGA	5	0.11504424778761058	GATGTA	AC	4	TA	3	1	12	ENSG00000111596	ENST00000551661.5	TGT	20	FALSE	FALSE	FALSE	FALSE	NGN	NA	NA
BE3	21.93403694	donor	10.7651715	21.93403694	CACCTGTAGTCCCAGCTACT	4	0.3309734513274336	CAGGTG	AC	3	CA	2	1	12	ENSG00000111596	ENST00000551661.5	TGG	21	FALSE	FALSE	FALSE	FALSE	NGN	NA	NA
BE3	7.939313984	donor	4.575197889	7.939313984	ACCTGGTAGTTTCTTTTCTC	2	0.6442477876106194	CAGGTA	AC	2	TA	1	1	12	ENSG00000111596	ENST00000551661.5	AGA	22	FALSE	FALSE	FALSE	FALSE	NGN	NA	NA
BE3	4.575197889	donor	4.575197889	0.807387863	ACCTGTAGTCCCAGCTACTT	4	0.3309734513274336	CAGGTG	AC	2	CA	1	1	12	ENSG00000111596	ENST00000551661.5	GGA	22	FALSE	FALSE	FALSE	FALSE	NGN	NA	NA
BE3	7.939313984	donor	4.575197889	7.939313984	ACATCTTTTTCTGACCGATG	5	0.11504424778761058	GATGTA	AC	2	TA	1	1	12	ENSG00000111596	ENST00000551661.5	TGG	22	FALSE	FALSE	FALSE	FALSE	NGN	NA	NA
BE3	8.073878628	donor	2.691292876	8.073878628	TGGTACGCACCTGTAGTCCC	4	0.3309734513274336	CAGGTG	AC	10	CA	9	1	12	ENSG00000111596	ENST00000551661.5	AGC	14	FALSE	FALSE	FALSE	FALSE	NGN	NA	NA
BE3	44.13720317	donor	44.13720317	43.73350923	CTTACCAACCAAAAAAATCC	3	0.41503267973856206	TTGGTA	AC	5	TA	4	1	12	ENSG00000111596	ENST00000551132.5	AGG	19	FALSE	FALSE	FALSE	FALSE	NGN	NA	NA
BE3	43.3298153	acceptor	43.3298153	NA	TGCACCTAATAAAAAAATTC	6	0.10784313725490191	TAGGTG	CC	6	NA	NA	1	12	ENSG00000111596	ENST00000551132.5	AGA	20	TRUE	FALSE	FALSE	FALSE	NGN	NA	NA
BE3	53.69129288	donor	38.21635884	53.69129288	AACTTACATCTTTTTCTGAC	4	0.21568627450980393	GATGTA	AC	7	TA	6	1	12	ENSG00000111596	ENST00000551132.5	CGA	17	FALSE	FALSE	FALSE	FALSE	NGN	NA	NA
BE3	32.02638522	donor	23.01055409	32.02638522	TTACCAACCAAAAAAATCCA	3	0.41503267973856206	TTGGTA	AC	4	TA	3	1	12	ENSG00000111596	ENST00000551132.5	GGA	20	FALSE	FALSE	FALSE	FALSE	NGN	NA	NA
BE3	32.02638522	donor	23.01055409	32.02638522	TTACATCTTTTTCTGACCGA	4	0.21568627450980393	GATGTA	AC	4	TA	3	1	12	ENSG00000111596	ENST00000551132.5	TGT	20	FALSE	FALSE	FALSE	FALSE	NGN	NA	NA
BE3	21.93403694	acceptor	21.93403694	NA	ACCTAATAAAAAAATTCAGA	6	0.10784313725490191	TAGGTG	CC	2	NA	NA	1	12	ENSG00000111596	ENST00000551132.5	AGA	23	TRUE	FALSE	FALSE	FALSE	NGN	NA	NA
ABE	12.24538259	acceptor	NA	12.24538259	TTTTTTTATTAGGTGCACTA	6	0.10784313725490191	TAGGTG	NA	NA	TA	11	1	12	ENSG00000111596	ENST00000551132.5	GGC	12	TRUE	FALSE	FALSE	FALSE	NGN	NA	NA
ABE	7.939313984	acceptor	NA	7.939313984	ATTTTTTTATTAGGTGCACT	6	0.10784313725490191	TAGGTG	NA	NA	TA	12	1	12	ENSG00000111596	ENST00000551132.5	AGG	11	TRUE	FALSE	FALSE	FALSE	NGN	NA	NA
ABE	7.939313984	acceptor	NA	7.939313984	AGGTGCACTAGGCCTTCCAA	6	0.10784313725490191	TAGGTG	NA	NA	TA	1	1	12	ENSG00000111596	ENST00000551132.5	TGA	22	TRUE	FALSE	FALSE	FALSE	NGN	NA	NA
BE3	7.939313984	donor	4.575197889	7.939313984	ACCTGGTAGTTTCTTTTCTC	2	0.6764705882352942	CAGGTA	AC	2	TA	1	1	12	ENSG00000111596	ENST00000551132.5	AGA	22	FALSE	FALSE	FALSE	FALSE	NGN	NA	NA
BE3	7.939313984	donor	4.575197889	7.939313984	ACATCTTTTTCTGACCGATG	4	0.21568627450980393	GATGTA	AC	2	TA	1	1	12	ENSG00000111596	ENST00000551132.5	TGG	22	FALSE	FALSE	FALSE	FALSE	NGN	NA	NA
BE3	44.13720317	donor	44.13720317	43.73350923	AATACCTGCTTGGAGATGGA	5	0.5061262959472196	CAGGTA	AC	5	TA	4	1	12	ENSG00000111596	ENST00000552915.5	GGC	19	FALSE	FALSE	FALSE	FALSE	NGN	NA	NA
BE3	44.13720317	donor	44.13720317	43.73350923	CTTACCTGTTCCATTAAAAA	6	0.4316682375117813	CAGGTA	AC	5	TA	4	1	12	ENSG00000111596	ENST00000552915.5	TGT	19	FALSE	FALSE	FALSE	FALSE	NGN	NA	NA
BE3	44.13720317	donor	44.13720317	18.30079156	CCCACCATCAGGTAACACCT	9	0.0838831291234684	ATGGTG	AC	5	CA	4	1	12	ENSG00000111596	ENST00000552915.5	GGA	19	FALSE	FALSE	FALSE	FALSE	NGN	NA	NA
BE3	53.69129288	donor	38.21635884	53.69129288	AACTTACATCTTTTTCTGAC	3	0.706880301602262	GATGTA	AC	7	TA	6	1	12	ENSG00000111596	ENST00000552915.5	CGA	17	FALSE	FALSE	FALSE	FALSE	NGN	NA	NA
BE3	48.98153034	donor	26.91292876	48.98153034	AAATACCTGCTTGGAGATGG	5	0.5061262959472196	CAGGTA	AC	6	TA	5	1	12	ENSG00000111596	ENST00000552915.5	AGG	18	FALSE	FALSE	FALSE	FALSE	NGN	NA	NA
BE3	41.176781	donor	26.91292876	41.176781	TCCCACCATCAGGTAACACC	9	0.0838831291234684	ATGGTG	AC	6	CA	5	1	12	ENSG00000111596	ENST00000552915.5	TGG	18	FALSE	FALSE	FALSE	FALSE	NGN	NA	NA
BE3	32.02638522	donor	23.01055409	32.02638522	TTACATCTTTTTCTGACCGA	3	0.706880301602262	GATGTA	AC	4	TA	3	1	12	ENSG00000111596	ENST00000552915.5	TGT	20	FALSE	FALSE	FALSE	FALSE	NGN	NA	NA
BE3	32.02638522	donor	23.01055409	32.02638522	TTACCATAAGGAGCTCTTCC	7	0.31385485391140433	ATGGTA	AC	4	TA	3	1	12	ENSG00000111596	ENST00000552915.5	AGC	20	FALSE	FALSE	FALSE	FALSE	NGN	NA	NA
BE3	18.30079156	acceptor	18.30079156	NA	GACCTGGGTAGGAAAAACAC	10	0.0838831291234684	CAGGTC	CC	4	NA	NA	1	12	ENSG00000111596	ENST00000552915.5	AGT	22	TRUE	FALSE	FALSE	FALSE	NGN	NA	NA
BE3	51	donor	13.32189974	51	ATAAATACCTGCTTGGAGAT	5	0.5061262959472196	CAGGTA	AC	8	TA	7	1	12	ENSG00000111596	ENST00000552915.5	GGA	16	FALSE	FALSE	FALSE	FALSE	NGN	NA	NA
BE3	12.24538259	donor	10.7651715	12.24538259	TACCTGCTTGGAGATGGAGG	5	0.5061262959472196	CAGGTA	AC	3	TA	2	1	12	ENSG00000111596	ENST00000552915.5	CGT	21	FALSE	FALSE	FALSE	FALSE	NGN	NA	NA
BE3	51	donor	5.517150396	51	AATAAATACCTGCTTGGAGA	5	0.5061262959472196	CAGGTA	AC	9	TA	8	1	12	ENSG00000111596	ENST00000552915.5	TGG	15	FALSE	FALSE	FALSE	FALSE	NGN	NA	NA
BE3	7.939313984	donor	4.575197889	7.939313984	ACCTGGTAGTTTCTTTTCTC	2	0.8218661639962299	CAGGTA	AC	2	TA	1	1	12	ENSG00000111596	ENST00000552915.5	AGA	22	FALSE	FALSE	FALSE	FALSE	NGN	NA	NA
BE3	7.939313984	donor	4.575197889	7.939313984	ACATCTTTTTCTGACCGATG	3	0.706880301602262	GATGTA	AC	2	TA	1	1	12	ENSG00000111596	ENST00000552915.5	TGG	22	FALSE	FALSE	FALSE	FALSE	NGN	NA	NA
ABE	45.21372032	acceptor	NA	45.21372032	GTACCCAGTATGTCTGGATT	8	0.08263598326359833	CAGTAT	NA	NA	CA	7	1	12	ENSG00000111596	ENST00000550641.6	TGG	16	TRUE	FALSE	FALSE	FALSE	NGN	NA	NA
BE3	44.13720317	donor	44.13720317	43.73350923	AATACCTGCTTGGAGATGGA	6	0.2730125523012552	CAGGTA	AC	5	TA	4	1	12	ENSG00000111596	ENST00000550641.6	GGC	19	FALSE	FALSE	FALSE	FALSE	NGN	NA	NA
BE3	44.13720317	donor	44.13720317	43.73350923	CTTACCTGTTCACAGTAAAA	7	0.08263598326359833	CAGGTA	AC	5	TA	4	1	12	ENSG00000111596	ENST00000550641.6	GGC	19	FALSE	FALSE	FALSE	FALSE	NGN	NA	NA
BE3	44.13720317	donor	44.13720317	43.73350923	CTTACCTGTTCCATTAAAAA	8	0	CAGGTA	AC	5	TA	4	1	12	ENSG00000111596	ENST00000550641.6	TGT	19	TRUE	FALSE	FALSE	TRUE	NGN	NA	NA
ABE	43.3298153	acceptor	NA	43.3298153	TACCCAGTATGTCTGGATTT	8	0.08263598326359833	CAGTAT	NA	NA	CA	6	1	12	ENSG00000111596	ENST00000550641.6	GGA	17	TRUE	FALSE	FALSE	FALSE	NGN	NA	NA
BE3	38.21635884	donor	38.21635884	26.91292876	AACTAACCTGCCACCATCAG	3	0.6234309623430963	CAGGTT	AC	7	AA	6	1	12	ENSG00000111596	ENST00000550641.6	TGC	17	FALSE	FALSE	FALSE	FALSE	NGN	NA	NA
BE3	53.69129288	donor	38.21635884	53.69129288	AACTTACATCTTTTTCTGAC	4	0.49581589958159	GATGTA	AC	7	TA	6	1	12	ENSG00000111596	ENST00000550641.6	CGA	17	FALSE	FALSE	FALSE	FALSE	NGN	NA	NA
BE3	48.98153034	donor	26.91292876	48.98153034	AAATACCTGCTTGGAGATGG	6	0.2730125523012552	CAGGTA	AC	6	TA	5	1	12	ENSG00000111596	ENST00000550641.6	AGG	18	FALSE	FALSE	FALSE	FALSE	NGN	NA	NA
BE3	48.98153034	donor	26.91292876	48.98153034	TCTTACCTGTTCACAGTAAA	7	0.08263598326359833	CAGGTA	AC	6	TA	5	1	12	ENSG00000111596	ENST00000550641.6	AGG	18	FALSE	FALSE	FALSE	FALSE	NGN	NA	NA
BE3	23.01055409	acceptor	23.01055409	NA	ATACTGGGTACATAGAAAAT	8	0.08263598326359833	CAGTAT	AC	4	NA	NA	1	12	ENSG00000111596	ENST00000550641.6	AGT	22	TRUE	FALSE	FALSE	FALSE	NGN	NA	NA
BE3	32.02638522	donor	23.01055409	32.02638522	TTACATCTTTTTCTGACCGA	4	0.49581589958159	GATGTA	AC	4	TA	3	1	12	ENSG00000111596	ENST00000550641.6	TGT	20	FALSE	FALSE	FALSE	FALSE	NGN	NA	NA
ABE	21.93403694	acceptor	NA	21.93403694	CAGTATGTCTGGATTTGGAA	8	0.08263598326359833	CAGTAT	NA	NA	CA	2	1	12	ENSG00000111596	ENST00000550641.6	TGA	21	TRUE	FALSE	FALSE	FALSE	NGN	NA	NA
BE3	51	donor	13.32189974	51	ATAAATACCTGCTTGGAGAT	6	0.2730125523012552	CAGGTA	AC	8	TA	7	1	12	ENSG00000111596	ENST00000550641.6	GGA	16	FALSE	FALSE	FALSE	FALSE	NGN	NA	NA
BE3	12.24538259	donor	10.7651715	12.24538259	TACCTGCTTGGAGATGGAGG	6	0.2730125523012552	CAGGTA	AC	3	TA	2	1	12	ENSG00000111596	ENST00000550641.6	CGT	21	FALSE	FALSE	FALSE	FALSE	NGN	NA	NA
BE3	13.32189974	donor	5.517150396	13.32189974	AAAACTAACCTGCCACCATC	3	0.6234309623430963	CAGGTT	AC	9	AA	8	1	12	ENSG00000111596	ENST00000550641.6	AGT	15	FALSE	FALSE	FALSE	FALSE	NGN	NA	NA
BE3	51	donor	5.517150396	51	AATAAATACCTGCTTGGAGA	6	0.2730125523012552	CAGGTA	AC	9	TA	8	1	12	ENSG00000111596	ENST00000550641.6	TGG	15	FALSE	FALSE	FALSE	FALSE	NGN	NA	NA
BE3	7.939313984	donor	4.575197889	7.939313984	ACCTGGTAGTTTCTTTTCTC	2	0.8179916317991631	CAGGTA	AC	2	TA	1	1	12	ENSG00000111596	ENST00000550641.6	AGA	22	FALSE	FALSE	FALSE	FALSE	NGN	NA	NA
BE3	7.939313984	donor	4.575197889	7.939313984	ACATCTTTTTCTGACCGATG	4	0.49581589958159	GATGTA	AC	2	TA	1	1	12	ENSG00000111596	ENST00000550641.6	TGG	22	FALSE	FALSE	FALSE	FALSE	NGN	NA	NA
BE3	7.939313984	donor	4.575197889	7.939313984	ACCTGTTCACAGTAAAAGGC	7	0.08263598326359833	CAGGTA	AC	2	TA	1	1	12	ENSG00000111596	ENST00000550641.6	TGT	22	FALSE	FALSE	FALSE	FALSE	NGN	NA	NA
ABE	45.21372032	acceptor	NA	45.21372032	TCTGCCAGGCTTTGGTATCA	4	0.2349624060150376	CAGGCT	NA	NA	CA	7	1	12	ENSG00000111596	ENST00000548741.5	GGA	16	TRUE	FALSE	FALSE	FALSE	NGN	NA	NA
ABE	18.30079156	acceptor	NA	18.30079156	GCCAGGCTTTGGTATCAGGA	4	0.2349624060150376	CAGGCT	NA	NA	CA	4	1	12	ENSG00000111596	ENST00000548741.5	TGA	19	TRUE	FALSE	FALSE	FALSE	NGN	NA	NA
ABE	17.08970976	acceptor	NA	17.08970976	CTCTGCCAGGCTTTGGTATC	4	0.2349624060150376	CAGGCT	NA	NA	CA	8	1	12	ENSG00000111596	ENST00000548741.5	AGG	15	TRUE	FALSE	FALSE	FALSE	NGN	NA	NA
BE3	7.939313984	donor	4.575197889	7.939313984	ACCTGGTAGTTTCTTTTCTC	2	0.6541353383458647	CAGGTA	AC	2	TA	1	1	12	ENSG00000111596	ENST00000548741.5	AGA	22	FALSE	FALSE	FALSE	FALSE	NGN	NA	NA
ABE	0.807387863	acceptor	NA	0.807387863	AGGCTTTGGTATCAGGATGA	4	0.2349624060150376	CAGGCT	NA	NA	CA	1	1	12	ENSG00000111596	ENST00000548741.5	TGC	22	TRUE	FALSE	FALSE	FALSE	NGN	NA	NA
BE3	53.69129288	donor	38.21635884	53.69129288	AACTTACATCTTTTTCTGAC	5	0.322435174746336	GATGTA	AC	7	TA	6	1	12	ENSG00000111596	ENST00000552483.5	CGA	17	FALSE	FALSE	FALSE	FALSE	NGN	NA	NA
BE3	32.02638522	donor	23.01055409	32.02638522	TTACATCTTTTTCTGACCGA	5	0.322435174746336	GATGTA	AC	4	TA	3	1	12	ENSG00000111596	ENST00000552483.5	TGT	20	FALSE	FALSE	FALSE	FALSE	NGN	NA	NA
BE3	32.02638522	donor	23.01055409	32.02638522	TTACCATAAGGAGCTCTTCC	7	0.10710259301014657	ATGGTA	AC	4	TA	3	1	12	ENSG00000111596	ENST00000552483.5	AGC	20	FALSE	FALSE	FALSE	FALSE	NGN	NA	NA
BE3	21.93403694	donor	10.7651715	21.93403694	CACCTGTAATCCCAGCATCT	3	0.7113866967305524	CAGGTG	AC	3	CA	2	1	12	ENSG00000111596	ENST00000552483.5	TGA	21	FALSE	FALSE	FALSE	FALSE	NGN	NA	NA
ABE	7.939313984	acceptor	NA	7.939313984	TTTCATTACATAGTTGGAAT	8	0.10710259301014657	TAGTTG	NA	NA	TA	12	1	12	ENSG00000111596	ENST00000552483.5	GGT	11	TRUE	FALSE	FALSE	FALSE	NGN	NA	NA
BE3	7.939313984	donor	4.575197889	7.939313984	ACCTGGTAGTTTCTTTTCTC	2	0.7970687711386697	CAGGTA	AC	2	TA	1	1	12	ENSG00000111596	ENST00000552483.5	AGA	22	FALSE	FALSE	FALSE	FALSE	NGN	NA	NA
BE3	7.939313984	donor	4.575197889	7.939313984	ACATCTTTTTCTGACCGATG	5	0.322435174746336	GATGTA	AC	2	TA	1	1	12	ENSG00000111596	ENST00000552483.5	TGG	22	FALSE	FALSE	FALSE	FALSE	NGN	NA	NA
BE3	8.073878628	donor	2.691292876	8.073878628	TGGCTCACACCTGTAATCCC	3	0.7113866967305524	CAGGTG	AC	10	CA	9	1	12	ENSG00000111596	ENST00000552483.5	AGC	14	FALSE	FALSE	FALSE	FALSE	NGN	NA	NA
ABE	2.556728232	acceptor	NA	2.556728232	TTTTCATTACATAGTTGGAA	8	0.10710259301014657	TAGTTG	NA	NA	TA	13	1	12	ENSG00000111596	ENST00000552483.5	TGG	10	TRUE	FALSE	FALSE	FALSE	NGN	NA	NA
ABE	2.556728232	acceptor	NA	2.556728232	GTTGGAATGGTAACAAAACC	8	0.10710259301014657	TAGTTG	NA	NA	TA	-1	1	12	ENSG00000111596	ENST00000552483.5	AGC	23	TRUE	FALSE	FALSE	FALSE	NGN	NA	NA
BE3	1.07651715	acceptor	1.07651715	NA	ACTATGTAATGAAAATAATC	8	0.10710259301014657	TAGTTG	AC	1	NA	NA	1	12	ENSG00000111596	ENST00000552483.5	CGG	24	TRUE	FALSE	FALSE	FALSE	NGN	NA	NA
BE3	53.69129288	donor	38.21635884	53.69129288	AACTTACATCTTTTTCTGAC	4	0.09281961471103328	GATGTA	AC	7	TA	6	1	12	ENSG00000111596	ENST00000553020.5	CGA	17	FALSE	FALSE	FALSE	FALSE	NGN	NA	NA
BE3	32.02638522	donor	23.01055409	32.02638522	TTACATCTTTTTCTGACCGA	4	0.09281961471103328	GATGTA	AC	4	TA	3	1	12	ENSG00000111596	ENST00000553020.5	TGT	20	FALSE	FALSE	FALSE	FALSE	NGN	NA	NA
BE3	7.939313984	donor	4.575197889	7.939313984	ACCTGGTAGTTTCTTTTCTC	2	0.6970227670753064	CAGGTA	AC	2	TA	1	1	12	ENSG00000111596	ENST00000553020.5	AGA	22	FALSE	FALSE	FALSE	FALSE	NGN	NA	NA
BE3	7.939313984	donor	4.575197889	7.939313984	ACATCTTTTTCTGACCGATG	4	0.09281961471103328	GATGTA	AC	2	TA	1	1	12	ENSG00000111596	ENST00000553020.5	TGG	22	FALSE	FALSE	FALSE	FALSE	NGN	NA	NA
ABE	51	acceptor	NA	51	TTTTTATAGGAGTTCCATCT	17	0.033175355450236976	TAGGAG	NA	NA	TA	8	1	12	ENSG00000111596	ENST00000548159.5	GGA	15	TRUE	FALSE	FALSE	FALSE	NGN	NA	NA
ABE	48.98153034	acceptor	NA	48.98153034	GTTTTTATAGGAGTTCCATC	17	0.033175355450236976	TAGGAG	NA	NA	TA	9	1	12	ENSG00000111596	ENST00000548159.5	TGG	14	TRUE	FALSE	FALSE	FALSE	NGN	NA	NA
BE3	44.13720317	donor	44.13720317	43.73350923	AATACCTGCTTGGAGATGGA	6	0.4834123222748815	CAGGTA	AC	5	TA	4	1	12	ENSG00000111596	ENST00000548159.5	GGC	19	FALSE	FALSE	FALSE	FALSE	NGN	NA	NA
BE3	44.13720317	donor	44.13720317	43.73350923	CTTACCTGTTCACAGTAAAA	7	0.41153238546603477	CAGGTA	AC	5	TA	4	1	12	ENSG00000111596	ENST00000548159.5	GGC	19	FALSE	FALSE	FALSE	FALSE	NGN	NA	NA
BE3	44.13720317	donor	44.13720317	43.73350923	CTTACCTGTTCCATTAAAAA	8	0.3803317535545023	CAGGTA	AC	5	TA	4	1	12	ENSG00000111596	ENST00000548159.5	TGT	19	FALSE	FALSE	FALSE	FALSE	NGN	NA	NA
BE3	44.13720317	donor	44.13720317	18.30079156	CCCACCATCAGGTAACACCT	11	0.2345971563981043	ATGGTG	AC	5	CA	4	1	12	ENSG00000111596	ENST00000548159.5	GGA	19	FALSE	FALSE	FALSE	FALSE	NGN	NA	NA
BE3	53.69129288	donor	38.21635884	53.69129288	AACTTACATCTTTTTCTGAC	4	0.5675355450236967	GATGTA	AC	7	TA	6	1	12	ENSG00000111596	ENST00000548159.5	CGA	17	FALSE	FALSE	FALSE	FALSE	NGN	NA	NA
BE3	43.3298153	donor	38.21635884	43.3298153	CACTCACCTTATCCCTAATG	14	0.12954186413902058	AAGGTG	AC	7	CA	6	1	12	ENSG00000111596	ENST00000548159.5	TGA	17	FALSE	FALSE	FALSE	FALSE	NGN	NA	NA
BE3	48.98153034	donor	26.91292876	48.98153034	AAATACCTGCTTGGAGATGG	6	0.4834123222748815	CAGGTA	AC	6	TA	5	1	12	ENSG00000111596	ENST00000548159.5	AGG	18	FALSE	FALSE	FALSE	FALSE	NGN	NA	NA
BE3	48.98153034	donor	26.91292876	48.98153034	TCTTACCTGTTCACAGTAAA	7	0.41153238546603477	CAGGTA	AC	6	TA	5	1	12	ENSG00000111596	ENST00000548159.5	AGG	18	FALSE	FALSE	FALSE	FALSE	NGN	NA	NA
BE3	41.176781	donor	26.91292876	41.176781	TCCCACCATCAGGTAACACC	11	0.2345971563981043	ATGGTG	AC	6	CA	5	1	12	ENSG00000111596	ENST00000548159.5	TGG	18	FALSE	FALSE	FALSE	FALSE	NGN	NA	NA
BE3	48.98153034	donor	26.91292876	48.98153034	TCCTACCTATGTCTTGAGGT	13	0.14889415481832546	TAGGTA	AC	6	TA	5	1	12	ENSG00000111596	ENST00000548159.5	CGA	18	FALSE	FALSE	FALSE	FALSE	NGN	NA	NA
BE3	32.02638522	donor	23.01055409	32.02638522	TTACATCTTTTTCTGACCGA	4	0.5675355450236967	GATGTA	AC	4	TA	3	1	12	ENSG00000111596	ENST00000548159.5	TGT	20	FALSE	FALSE	FALSE	FALSE	NGN	NA	NA
BE3	32.02638522	donor	23.01055409	32.02638522	TTACCATAAGGAGCTCTTCC	9	0.3309636650868878	ATGGTA	AC	4	TA	3	1	12	ENSG00000111596	ENST00000548159.5	AGC	20	FALSE	FALSE	FALSE	FALSE	NGN	NA	NA
BE3	32.02638522	donor	23.01055409	32.02638522	TTACTCAGGAGAGTTCAGAT	12	0.17298578199052128	TGAGTA	AC	4	TA	3	1	12	ENSG00000111596	ENST00000548159.5	TGA	20	FALSE	FALSE	FALSE	FALSE	NGN	NA	NA
BE3	18.30079156	acceptor	18.30079156	NA	CTCCTATAAAAACAAATTCA	17	0.033175355450236976	TAGGAG	CC	4	NA	NA	1	12	ENSG00000111596	ENST00000548159.5	AGA	22	TRUE	FALSE	FALSE	FALSE	NGN	NA	NA
BE3	51	donor	13.32189974	51	ATAAATACCTGCTTGGAGAT	6	0.4834123222748815	CAGGTA	AC	8	TA	7	1	12	ENSG00000111596	ENST00000548159.5	GGA	16	FALSE	FALSE	FALSE	FALSE	NGN	NA	NA
BE3	51	donor	13.32189974	51	AAACTTACTCAGGAGAGTTC	12	0.17298578199052128	TGAGTA	AC	8	TA	7	1	12	ENSG00000111596	ENST00000548159.5	AGA	16	FALSE	FALSE	FALSE	FALSE	NGN	NA	NA
ABE	12.24538259	acceptor	NA	12.24538259	TAGGAGTTCCATCTGGAATA	17	0.033175355450236976	TAGGAG	NA	NA	TA	2	1	12	ENSG00000111596	ENST00000548159.5	TGA	21	TRUE	FALSE	FALSE	FALSE	NGN	NA	NA
BE3	12.24538259	donor	10.7651715	12.24538259	TACCTGCTTGGAGATGGAGG	6	0.4834123222748815	CAGGTA	AC	3	TA	2	1	12	ENSG00000111596	ENST00000548159.5	CGT	21	FALSE	FALSE	FALSE	FALSE	NGN	NA	NA
BE3	21.93403694	donor	10.7651715	21.93403694	CACCTTATCCCTAATGTGAA	14	0.12954186413902058	AAGGTG	AC	3	CA	2	1	12	ENSG00000111596	ENST00000548159.5	TGT	21	FALSE	FALSE	FALSE	FALSE	NGN	NA	NA
BE3	12.24538259	donor	10.7651715	12.24538259	TACCTTAGCTACTTTCCTCC	16	0.033175355450236976	AAGGTA	AC	3	TA	2	1	12	ENSG00000111596	ENST00000548159.5	AGT	21	FALSE	FALSE	FALSE	FALSE	NGN	NA	NA
BE3	51	donor	5.517150396	51	AATAAATACCTGCTTGGAGA	6	0.4834123222748815	CAGGTA	AC	9	TA	8	1	12	ENSG00000111596	ENST00000548159.5	TGG	15	FALSE	FALSE	FALSE	FALSE	NGN	NA	NA
BE3	51	donor	5.517150396	51	TTCTCCTACCTATGTCTTGA	13	0.14889415481832546	TAGGTA	AC	9	TA	8	1	12	ENSG00000111596	ENST00000548159.5	GGT	15	FALSE	FALSE	FALSE	FALSE	NGN	NA	NA
BE3	17.08970976	donor	5.517150396	17.08970976	TACACTCACCTTATCCCTAA	14	0.12954186413902058	AAGGTG	AC	9	CA	8	1	12	ENSG00000111596	ENST00000548159.5	TGT	15	FALSE	FALSE	FALSE	FALSE	NGN	NA	NA
BE3	51	donor	5.517150396	51	TGAACATACAGCTCCACTGC	15	0.09004739336492895	GCTGTA	AC	9	TA	8	1	12	ENSG00000111596	ENST00000548159.5	AGC	15	FALSE	FALSE	FALSE	FALSE	NGN	NA	NA
BE3	7.939313984	donor	4.575197889	7.939313984	ACCTGGTAGTTTCTTTTCTC	2	0.7037914691943128	CAGGTA	AC	2	TA	1	1	12	ENSG00000111596	ENST00000548159.5	AGA	22	FALSE	FALSE	FALSE	FALSE	NGN	NA	NA
BE3	7.939313984	donor	4.575197889	7.939313984	ACATCTTTTTCTGACCGATG	4	0.5675355450236967	GATGTA	AC	2	TA	1	1	12	ENSG00000111596	ENST00000548159.5	TGG	22	FALSE	FALSE	FALSE	FALSE	NGN	NA	NA
BE3	7.939313984	donor	4.575197889	7.939313984	ACCTGTTCACAGTAAAAGGC	7	0.41153238546603477	CAGGTA	AC	2	TA	1	1	12	ENSG00000111596	ENST00000548159.5	TGT	22	FALSE	FALSE	FALSE	FALSE	NGN	NA	NA
BE3	7.939313984	donor	4.575197889	7.939313984	ACTCAGGAGAGTTCAGATTG	12	0.17298578199052128	TGAGTA	AC	2	TA	1	1	12	ENSG00000111596	ENST00000548159.5	AGG	22	FALSE	FALSE	FALSE	FALSE	NGN	NA	NA
BE3	7.939313984	donor	4.575197889	7.939313984	ACAGCTCCACTGCAGCTAAA	15	0.09004739336492895	GCTGTA	AC	2	TA	1	1	12	ENSG00000111596	ENST00000548159.5	AGT	22	FALSE	FALSE	FALSE	FALSE	NGN	NA	NA
BE3	48.98153034	donor	2.691292876	48.98153034	ATTCTCCTACCTATGTCTTG	13	0.14889415481832546	TAGGTA	AC	10	TA	9	1	12	ENSG00000111596	ENST00000548159.5	AGG	14	FALSE	FALSE	FALSE	FALSE	NGN	NA	NA
BE3	44.13720317	donor	44.13720317	43.73350923	AATACCTGCTTGGAGATGGA	5	0.1492122335495829	CAGGTA	AC	5	TA	4	1	12	ENSG00000111596	ENST00000549750.5	GGC	19	FALSE	FALSE	FALSE	FALSE	NGN	NA	NA
ABE	41.176781	acceptor	NA	41.176781	TTTCAGGGGTATTTTGCCTA	6	0.1492122335495829	CAGGGG	NA	NA	CA	5	1	12	ENSG00000111596	ENST00000549750.5	TGA	18	TRUE	FALSE	FALSE	FALSE	NGN	NA	NA
BE3	53.69129288	donor	38.21635884	53.69129288	AACTTACATCTTTTTCTGAC	3	0.3466172381835032	GATGTA	AC	7	TA	6	1	12	ENSG00000111596	ENST00000549750.5	CGA	17	FALSE	FALSE	FALSE	FALSE	NGN	NA	NA
BE3	48.98153034	donor	26.91292876	48.98153034	AAATACCTGCTTGGAGATGG	5	0.1492122335495829	CAGGTA	AC	6	TA	5	1	12	ENSG00000111596	ENST00000549750.5	AGG	18	FALSE	FALSE	FALSE	FALSE	NGN	NA	NA
BE3	32.02638522	donor	23.01055409	32.02638522	TTACATCTTTTTCTGACCGA	3	0.3466172381835032	GATGTA	AC	4	TA	3	1	12	ENSG00000111596	ENST00000549750.5	TGT	20	FALSE	FALSE	FALSE	FALSE	NGN	NA	NA
BE3	51	donor	13.32189974	51	ATAAATACCTGCTTGGAGAT	5	0.1492122335495829	CAGGTA	AC	8	TA	7	1	12	ENSG00000111596	ENST00000549750.5	GGA	16	FALSE	FALSE	FALSE	FALSE	NGN	NA	NA
BE3	12.24538259	donor	10.7651715	12.24538259	TACCTGCTTGGAGATGGAGG	5	0.1492122335495829	CAGGTA	AC	3	TA	2	1	12	ENSG00000111596	ENST00000549750.5	CGT	21	FALSE	FALSE	FALSE	FALSE	NGN	NA	NA
BE3	51	donor	5.517150396	51	AATAAATACCTGCTTGGAGA	5	0.1492122335495829	CAGGTA	AC	9	TA	8	1	12	ENSG00000111596	ENST00000549750.5	TGG	15	FALSE	FALSE	FALSE	FALSE	NGN	NA	NA
BE3	7.939313984	donor	4.575197889	7.939313984	ACCTGGTAGTTTCTTTTCTC	2	0.4596848934198332	CAGGTA	AC	2	TA	1	1	12	ENSG00000111596	ENST00000549750.5	AGA	22	FALSE	FALSE	FALSE	FALSE	NGN	NA	NA
BE3	7.939313984	donor	4.575197889	7.939313984	ACATCTTTTTCTGACCGATG	3	0.3466172381835032	GATGTA	AC	2	TA	1	1	12	ENSG00000111596	ENST00000549750.5	TGG	22	FALSE	FALSE	FALSE	FALSE	NGN	NA	NA
BE3	1.07651715	acceptor	1.07651715	NA	CAAAATACCCCTGAAAAAGA	6	0.1492122335495829	CAGGGG	CC	11	NA	NA	1	12	ENSG00000111596	ENST00000549750.5	AGT	15	TRUE	FALSE	FALSE	FALSE	NGN	NA	NA
ABE	1.07651715	acceptor	NA	1.07651715	CTTCTTTTTCAGGGGTATTT	6	0.1492122335495829	CAGGGG	NA	NA	CA	11	1	12	ENSG00000111596	ENST00000549750.5	TGC	12	TRUE	FALSE	FALSE	FALSE	NGN	NA	NA
ABE	51	acceptor	NA	51	TTTTTATAGGAGTTCCATCT	16	0.0369718309859155	TAGGAG	NA	NA	TA	8	1	12	ENSG00000111596	ENST00000551043.5	GGA	15	TRUE	FALSE	FALSE	FALSE	NGN	NA	NA
ABE	48.98153034	acceptor	NA	48.98153034	GTTTTTATAGGAGTTCCATC	16	0.0369718309859155	TAGGAG	NA	NA	TA	9	1	12	ENSG00000111596	ENST00000551043.5	TGG	14	TRUE	FALSE	FALSE	FALSE	NGN	NA	NA
BE3	44.13720317	donor	44.13720317	43.73350923	AATACCTGCTTGGAGATGGA	5	0.5387323943661972	CAGGTA	AC	5	TA	4	1	12	ENSG00000111596	ENST00000551043.5	GGC	19	FALSE	FALSE	FALSE	FALSE	NGN	NA	NA
BE3	44.13720317	donor	44.13720317	43.73350923	CTTACCTGTTCACAGTAAAA	6	0.45862676056338025	CAGGTA	AC	5	TA	4	1	12	ENSG00000111596	ENST00000551043.5	GGC	19	FALSE	FALSE	FALSE	FALSE	NGN	NA	NA
BE3	44.13720317	donor	44.13720317	43.73350923	CTTACCTGTTCCATTAAAAA	7	0.4238556338028169	CAGGTA	AC	5	TA	4	1	12	ENSG00000111596	ENST00000551043.5	TGT	19	FALSE	FALSE	FALSE	FALSE	NGN	NA	NA
BE3	44.13720317	donor	44.13720317	18.30079156	CCCACCATCAGGTAACACCT	10	0.261443661971831	ATGGTG	AC	5	CA	4	1	12	ENSG00000111596	ENST00000551043.5	GGA	19	FALSE	FALSE	FALSE	FALSE	NGN	NA	NA
BE3	53.69129288	donor	38.21635884	53.69129288	AACTTACATCTTTTTCTGAC	3	0.6324823943661972	GATGTA	AC	7	TA	6	1	12	ENSG00000111596	ENST00000551043.5	CGA	17	FALSE	FALSE	FALSE	FALSE	NGN	NA	NA
BE3	43.3298153	donor	38.21635884	43.3298153	CACTCACCTTATCCCTAATG	13	0.14436619718309862	AAGGTG	AC	7	CA	6	1	12	ENSG00000111596	ENST00000551043.5	TGA	17	FALSE	FALSE	FALSE	FALSE	NGN	NA	NA
BE3	48.98153034	donor	26.91292876	48.98153034	AAATACCTGCTTGGAGATGG	5	0.5387323943661972	CAGGTA	AC	6	TA	5	1	12	ENSG00000111596	ENST00000551043.5	AGG	18	FALSE	FALSE	FALSE	FALSE	NGN	NA	NA
BE3	48.98153034	donor	26.91292876	48.98153034	TCTTACCTGTTCACAGTAAA	6	0.45862676056338025	CAGGTA	AC	6	TA	5	1	12	ENSG00000111596	ENST00000551043.5	AGG	18	FALSE	FALSE	FALSE	FALSE	NGN	NA	NA
BE3	41.176781	donor	26.91292876	41.176781	TCCCACCATCAGGTAACACC	10	0.261443661971831	ATGGTG	AC	6	CA	5	1	12	ENSG00000111596	ENST00000551043.5	TGG	18	FALSE	FALSE	FALSE	FALSE	NGN	NA	NA
BE3	48.98153034	donor	26.91292876	48.98153034	TCCTACCTATGTCTTGAGGT	12	0.16593309859154926	TAGGTA	AC	6	TA	5	1	12	ENSG00000111596	ENST00000551043.5	CGA	18	FALSE	FALSE	FALSE	FALSE	NGN	NA	NA
BE3	32.02638522	donor	23.01055409	32.02638522	TTACATCTTTTTCTGACCGA	3	0.6324823943661972	GATGTA	AC	4	TA	3	1	12	ENSG00000111596	ENST00000551043.5	TGT	20	FALSE	FALSE	FALSE	FALSE	NGN	NA	NA
BE3	32.02638522	donor	23.01055409	32.02638522	TTACCATAAGGAGCTCTTCC	8	0.3688380281690141	ATGGTA	AC	4	TA	3	1	12	ENSG00000111596	ENST00000551043.5	AGC	20	FALSE	FALSE	FALSE	FALSE	NGN	NA	NA
BE3	32.02638522	donor	23.01055409	32.02638522	TTACTCAGGAGAGTTCAGAT	11	0.19278169014084512	TGAGTA	AC	4	TA	3	1	12	ENSG00000111596	ENST00000551043.5	TGA	20	FALSE	FALSE	FALSE	FALSE	NGN	NA	NA
BE3	18.30079156	acceptor	18.30079156	NA	CTCCTATAAAAACAAATTCA	16	0.0369718309859155	TAGGAG	CC	4	NA	NA	1	12	ENSG00000111596	ENST00000551043.5	AGA	22	TRUE	FALSE	FALSE	FALSE	NGN	NA	NA
BE3	51	donor	13.32189974	51	ATAAATACCTGCTTGGAGAT	5	0.5387323943661972	CAGGTA	AC	8	TA	7	1	12	ENSG00000111596	ENST00000551043.5	GGA	16	FALSE	FALSE	FALSE	FALSE	NGN	NA	NA
BE3	51	donor	13.32189974	51	AAACTTACTCAGGAGAGTTC	11	0.19278169014084512	TGAGTA	AC	8	TA	7	1	12	ENSG00000111596	ENST00000551043.5	AGA	16	FALSE	FALSE	FALSE	FALSE	NGN	NA	NA
ABE	12.24538259	acceptor	NA	12.24538259	TAGGAGTTCCATCTGGAATA	16	0.0369718309859155	TAGGAG	NA	NA	TA	2	1	12	ENSG00000111596	ENST00000551043.5	TGA	21	TRUE	FALSE	FALSE	FALSE	NGN	NA	NA
BE3	12.24538259	donor	10.7651715	12.24538259	TACCTGCTTGGAGATGGAGG	5	0.5387323943661972	CAGGTA	AC	3	TA	2	1	12	ENSG00000111596	ENST00000551043.5	CGT	21	FALSE	FALSE	FALSE	FALSE	NGN	NA	NA
BE3	21.93403694	donor	10.7651715	21.93403694	CACCTTATCCCTAATGTGAA	13	0.14436619718309862	AAGGTG	AC	3	CA	2	1	12	ENSG00000111596	ENST00000551043.5	TGT	21	FALSE	FALSE	FALSE	FALSE	NGN	NA	NA
BE3	12.24538259	donor	10.7651715	12.24538259	TACCTTAGCTACTTTCCTCC	15	0.0369718309859155	AAGGTA	AC	3	TA	2	1	12	ENSG00000111596	ENST00000551043.5	AGT	21	FALSE	FALSE	FALSE	FALSE	NGN	NA	NA
BE3	51	donor	5.517150396	51	AATAAATACCTGCTTGGAGA	5	0.5387323943661972	CAGGTA	AC	9	TA	8	1	12	ENSG00000111596	ENST00000551043.5	TGG	15	FALSE	FALSE	FALSE	FALSE	NGN	NA	NA
BE3	51	donor	5.517150396	51	TTCTCCTACCTATGTCTTGA	12	0.16593309859154926	TAGGTA	AC	9	TA	8	1	12	ENSG00000111596	ENST00000551043.5	GGT	15	FALSE	FALSE	FALSE	FALSE	NGN	NA	NA
BE3	17.08970976	donor	5.517150396	17.08970976	TACACTCACCTTATCCCTAA	13	0.14436619718309862	AAGGTG	AC	9	CA	8	1	12	ENSG00000111596	ENST00000551043.5	TGT	15	FALSE	FALSE	FALSE	FALSE	NGN	NA	NA
BE3	51	donor	5.517150396	51	TGAACATACAGCTCCACTGC	14	0.10035211267605637	GCTGTA	AC	9	TA	8	1	12	ENSG00000111596	ENST00000551043.5	AGC	15	FALSE	FALSE	FALSE	FALSE	NGN	NA	NA
BE3	7.939313984	donor	4.575197889	7.939313984	ACCTGGTAGTTTCTTTTCTC	2	0.6861795774647887	CAGGTA	AC	2	TA	1	1	12	ENSG00000111596	ENST00000551043.5	AGA	22	FALSE	FALSE	FALSE	FALSE	NGN	NA	NA
BE3	7.939313984	donor	4.575197889	7.939313984	ACATCTTTTTCTGACCGATG	3	0.6324823943661972	GATGTA	AC	2	TA	1	1	12	ENSG00000111596	ENST00000551043.5	TGG	22	FALSE	FALSE	FALSE	FALSE	NGN	NA	NA
BE3	7.939313984	donor	4.575197889	7.939313984	ACCTGTTCACAGTAAAAGGC	6	0.45862676056338025	CAGGTA	AC	2	TA	1	1	12	ENSG00000111596	ENST00000551043.5	TGT	22	FALSE	FALSE	FALSE	FALSE	NGN	NA	NA
BE3	7.939313984	donor	4.575197889	7.939313984	ACTCAGGAGAGTTCAGATTG	11	0.19278169014084512	TGAGTA	AC	2	TA	1	1	12	ENSG00000111596	ENST00000551043.5	AGG	22	FALSE	FALSE	FALSE	FALSE	NGN	NA	NA
BE3	7.939313984	donor	4.575197889	7.939313984	ACAGCTCCACTGCAGCTAAA	14	0.10035211267605637	GCTGTA	AC	2	TA	1	1	12	ENSG00000111596	ENST00000551043.5	AGT	22	FALSE	FALSE	FALSE	FALSE	NGN	NA	NA
BE3	48.98153034	donor	2.691292876	48.98153034	ATTCTCCTACCTATGTCTTG	12	0.16593309859154926	TAGGTA	AC	10	TA	9	1	12	ENSG00000111596	ENST00000551043.5	AGG	14	FALSE	FALSE	FALSE	FALSE	NGN	NA	NA
BE3	38.21635884	donor	38.21635884	26.91292876	AACTAACCTGCCACCATCAG	2	0.4204946996466431	CAGGTT	AC	7	AA	6	1	12	ENSG00000111596	ENST00000547867.5	TGC	17	FALSE	FALSE	FALSE	FALSE	NGN	NA	NA
BE3	53.69129288	donor	38.21635884	53.69129288	AACTTACATCTTTTTCTGAC	4	0.10424028268551233	GATGTA	AC	7	TA	6	1	12	ENSG00000111596	ENST00000547867.5	CGA	17	FALSE	FALSE	FALSE	FALSE	NGN	NA	NA
BE3	32.02638522	donor	23.01055409	32.02638522	TTACATCTTTTTCTGACCGA	4	0.10424028268551233	GATGTA	AC	4	TA	3	1	12	ENSG00000111596	ENST00000547867.5	TGT	20	FALSE	FALSE	FALSE	FALSE	NGN	NA	NA
BE3	13.32189974	donor	5.517150396	13.32189974	AAAACTAACCTGCCACCATC	2	0.4204946996466431	CAGGTT	AC	9	AA	8	1	12	ENSG00000111596	ENST00000547867.5	AGT	15	FALSE	FALSE	FALSE	FALSE	NGN	NA	NA
BE3	7.939313984	donor	4.575197889	7.939313984	ACATCTTTTTCTGACCGATG	4	0.10424028268551233	GATGTA	AC	2	TA	1	1	12	ENSG00000111596	ENST00000547867.5	TGG	22	FALSE	FALSE	FALSE	FALSE	NGN	NA	NA
ABE	45.21372032	acceptor	NA	45.21372032	GTACCCAGTATGTCTGGATT	5	0.11755952380952384	CAGTAT	NA	NA	CA	7	1	12	ENSG00000111596	ENST00000551873.5	TGG	16	TRUE	FALSE	FALSE	FALSE	NGN	NA	NA
BE3	44.13720317	donor	44.13720317	43.73350923	AATACCTGCTTGGAGATGGA	3	0.3883928571428571	CAGGTA	AC	5	TA	4	1	12	ENSG00000111596	ENST00000551873.5	GGC	19	FALSE	FALSE	FALSE	FALSE	NGN	NA	NA
BE3	44.13720317	donor	44.13720317	43.73350923	CTTACCTGTTCACAGTAAAA	4	0.11755952380952384	CAGGTA	AC	5	TA	4	1	12	ENSG00000111596	ENST00000551873.5	GGC	19	FALSE	FALSE	FALSE	FALSE	NGN	NA	NA
BE3	44.13720317	donor	44.13720317	43.73350923	CTTACCTGTTCCATTAAAAA	5	0	CAGGTA	AC	5	TA	4	1	12	ENSG00000111596	ENST00000551873.5	TGT	19	TRUE	FALSE	FALSE	TRUE	NGN	NA	NA
ABE	43.3298153	acceptor	NA	43.3298153	TACCCAGTATGTCTGGATTT	5	0.11755952380952384	CAGTAT	NA	NA	CA	6	1	12	ENSG00000111596	ENST00000551873.5	GGA	17	TRUE	FALSE	FALSE	FALSE	NGN	NA	NA
BE3	53.69129288	donor	38.21635884	53.69129288	AACTTACATCTTTTTCTGAC	2	0.6071428571428572	GATGTA	AC	7	TA	6	1	12	ENSG00000111596	ENST00000551873.5	CGA	17	FALSE	FALSE	FALSE	FALSE	NGN	NA	NA
BE3	48.98153034	donor	26.91292876	48.98153034	AAATACCTGCTTGGAGATGG	3	0.3883928571428571	CAGGTA	AC	6	TA	5	1	12	ENSG00000111596	ENST00000551873.5	AGG	18	FALSE	FALSE	FALSE	FALSE	NGN	NA	NA
BE3	48.98153034	donor	26.91292876	48.98153034	TCTTACCTGTTCACAGTAAA	4	0.11755952380952384	CAGGTA	AC	6	TA	5	1	12	ENSG00000111596	ENST00000551873.5	AGG	18	FALSE	FALSE	FALSE	FALSE	NGN	NA	NA
BE3	23.01055409	acceptor	23.01055409	NA	ATACTGGGTACATAGAAAAT	5	0.11755952380952384	CAGTAT	AC	4	NA	NA	1	12	ENSG00000111596	ENST00000551873.5	AGT	22	TRUE	FALSE	FALSE	FALSE	NGN	NA	NA
BE3	32.02638522	donor	23.01055409	32.02638522	TTACATCTTTTTCTGACCGA	2	0.6071428571428572	GATGTA	AC	4	TA	3	1	12	ENSG00000111596	ENST00000551873.5	TGT	20	FALSE	FALSE	FALSE	FALSE	NGN	NA	NA
ABE	21.93403694	acceptor	NA	21.93403694	CAGTATGTCTGGATTTGGAA	5	0.11755952380952384	CAGTAT	NA	NA	CA	2	1	12	ENSG00000111596	ENST00000551873.5	TGA	21	TRUE	FALSE	FALSE	FALSE	NGN	NA	NA
BE3	51	donor	13.32189974	51	ATAAATACCTGCTTGGAGAT	3	0.3883928571428571	CAGGTA	AC	8	TA	7	1	12	ENSG00000111596	ENST00000551873.5	GGA	16	FALSE	FALSE	FALSE	FALSE	NGN	NA	NA
BE3	12.24538259	donor	10.7651715	12.24538259	TACCTGCTTGGAGATGGAGG	3	0.3883928571428571	CAGGTA	AC	3	TA	2	1	12	ENSG00000111596	ENST00000551873.5	CGT	21	FALSE	FALSE	FALSE	FALSE	NGN	NA	NA
BE3	51	donor	5.517150396	51	AATAAATACCTGCTTGGAGA	3	0.3883928571428571	CAGGTA	AC	9	TA	8	1	12	ENSG00000111596	ENST00000551873.5	TGG	15	FALSE	FALSE	FALSE	FALSE	NGN	NA	NA
BE3	7.939313984	donor	4.575197889	7.939313984	ACATCTTTTTCTGACCGATG	2	0.6071428571428572	GATGTA	AC	2	TA	1	1	12	ENSG00000111596	ENST00000551873.5	TGG	22	FALSE	FALSE	FALSE	FALSE	NGN	NA	NA
BE3	7.939313984	donor	4.575197889	7.939313984	ACCTGTTCACAGTAAAAGGC	4	0.11755952380952384	CAGGTA	AC	2	TA	1	1	12	ENSG00000111596	ENST00000551873.5	TGT	22	FALSE	FALSE	FALSE	FALSE	NGN	NA	NA
BE3	53.69129288	acceptor	53.69129288	NA	TCCGTCTAAATAATAAGAAA	7	0.03513513513513511	TAGACG	TC	6	NA	NA	1	12	ENSG00000111596	ENST00000550194.5	GGA	20	TRUE	FALSE	FALSE	FALSE	NGN	NA	NA
ABE	53.69129288	acceptor	NA	53.69129288	TATTTAGACGGAAGTGAAAA	7	0.03513513513513511	TAGACG	NA	NA	TA	6	1	12	ENSG00000111596	ENST00000550194.5	TGT	17	TRUE	FALSE	FALSE	FALSE	NGN	NA	NA
BE3	51	acceptor	51	NA	TTCCGTCTAAATAATAAGAA	7	0.03513513513513511	TAGACG	TC	7	NA	NA	1	12	ENSG00000111596	ENST00000550194.5	AGG	19	TRUE	FALSE	FALSE	FALSE	NGN	NA	NA
BE3	44.13720317	donor	44.13720317	43.73350923	AATACCTGCTTGGAGATGGA	4	0.35540540540540544	CAGGTA	AC	5	TA	4	1	12	ENSG00000111596	ENST00000550194.5	GGC	19	FALSE	FALSE	FALSE	FALSE	NGN	NA	NA
BE3	44.13720317	donor	44.13720317	43.73350923	CTTACCTGTTCACAGTAAAA	5	0.10945945945945945	CAGGTA	AC	5	TA	4	1	12	ENSG00000111596	ENST00000550194.5	GGC	19	FALSE	FALSE	FALSE	FALSE	NGN	NA	NA
BE3	44.13720317	donor	44.13720317	43.73350923	CTTACCTGTTCCATTAAAAA	6	0.03513513513513511	CAGGTA	AC	5	TA	4	1	12	ENSG00000111596	ENST00000550194.5	TGT	19	FALSE	FALSE	FALSE	FALSE	NGN	NA	NA
ABE	43.73350923	acceptor	NA	43.73350923	TTTAGACGGAAGTGAAAATG	7	0.03513513513513511	TAGACG	NA	NA	TA	4	1	12	ENSG00000111596	ENST00000550194.5	TGA	19	TRUE	FALSE	FALSE	FALSE	NGN	NA	NA
BE3	53.69129288	donor	38.21635884	53.69129288	AACTTACATCTTTTTCTGAC	2	0.6432432432432432	GATGTA	AC	7	TA	6	1	12	ENSG00000111596	ENST00000550194.5	CGA	17	FALSE	FALSE	FALSE	FALSE	NGN	NA	NA
BE3	48.98153034	donor	26.91292876	48.98153034	AAATACCTGCTTGGAGATGG	4	0.35540540540540544	CAGGTA	AC	6	TA	5	1	12	ENSG00000111596	ENST00000550194.5	AGG	18	FALSE	FALSE	FALSE	FALSE	NGN	NA	NA
BE3	48.98153034	donor	26.91292876	48.98153034	TCTTACCTGTTCACAGTAAA	5	0.10945945945945945	CAGGTA	AC	6	TA	5	1	12	ENSG00000111596	ENST00000550194.5	AGG	18	FALSE	FALSE	FALSE	FALSE	NGN	NA	NA
BE3	32.02638522	donor	23.01055409	32.02638522	TTACATCTTTTTCTGACCGA	2	0.6432432432432432	GATGTA	AC	4	TA	3	1	12	ENSG00000111596	ENST00000550194.5	TGT	20	FALSE	FALSE	FALSE	FALSE	NGN	NA	NA
BE3	51	donor	13.32189974	51	ATAAATACCTGCTTGGAGAT	4	0.35540540540540544	CAGGTA	AC	8	TA	7	1	12	ENSG00000111596	ENST00000550194.5	GGA	16	FALSE	FALSE	FALSE	FALSE	NGN	NA	NA
BE3	12.24538259	acceptor	12.24538259	NA	TCACTTCCGTCTAAATAATA	7	0.03513513513513511	TAGACG	TC	11	NA	NA	1	12	ENSG00000111596	ENST00000550194.5	AGA	15	TRUE	FALSE	FALSE	FALSE	NGN	NA	NA
BE3	12.24538259	donor	10.7651715	12.24538259	TACCTGCTTGGAGATGGAGG	4	0.35540540540540544	CAGGTA	AC	3	TA	2	1	12	ENSG00000111596	ENST00000550194.5	CGT	21	FALSE	FALSE	FALSE	FALSE	NGN	NA	NA
ABE	7.939313984	acceptor	NA	7.939313984	TCTTATTATTTAGACGGAAG	7	0.03513513513513511	TAGACG	NA	NA	TA	12	1	12	ENSG00000111596	ENST00000550194.5	TGA	11	TRUE	FALSE	FALSE	FALSE	NGN	NA	NA
BE3	51	donor	5.517150396	51	AATAAATACCTGCTTGGAGA	4	0.35540540540540544	CAGGTA	AC	9	TA	8	1	12	ENSG00000111596	ENST00000550194.5	TGG	15	FALSE	FALSE	FALSE	FALSE	NGN	NA	NA
BE3	7.939313984	donor	4.575197889	7.939313984	ACATCTTTTTCTGACCGATG	2	0.6432432432432432	GATGTA	AC	2	TA	1	1	12	ENSG00000111596	ENST00000550194.5	TGG	22	FALSE	FALSE	FALSE	FALSE	NGN	NA	NA
BE3	7.939313984	donor	4.575197889	7.939313984	ACCTGTTCACAGTAAAAGGC	5	0.10945945945945945	CAGGTA	AC	2	TA	1	1	12	ENSG00000111596	ENST00000550194.5	TGT	22	FALSE	FALSE	FALSE	FALSE	NGN	NA	NA
ABE	2.556728232	acceptor	NA	2.556728232	GACGGAAGTGAAAATGTGAC	7	0.03513513513513511	TAGACG	NA	NA	TA	-1	1	12	ENSG00000111596	ENST00000550194.5	AGG	23	TRUE	FALSE	FALSE	FALSE	NGN	NA	NA
ABE	48.98153034	acceptor	NA	48.98153034	TGCTAGAATTTGAATACATC	5	0.1959247648902821	TAGAAT	NA	NA	TA	5	1	12	ENSG00000111596	ENST00000548599.5	TGG	18	TRUE	FALSE	FALSE	FALSE	NGN	NA	NA
ABE	43.73350923	acceptor	NA	43.73350923	GCTAGAATTTGAATACATCT	5	0.1959247648902821	TAGAAT	NA	NA	TA	4	1	12	ENSG00000111596	ENST00000548599.5	GGC	19	TRUE	FALSE	FALSE	FALSE	NGN	NA	NA
BE3	53.69129288	donor	38.21635884	53.69129288	AACTTACATCTTTTTCTGAC	2	0.5862068965517242	GATGTA	AC	7	TA	6	1	12	ENSG00000111596	ENST00000548599.5	CGA	17	FALSE	FALSE	FALSE	FALSE	NGN	NA	NA
BE3	32.02638522	donor	23.01055409	32.02638522	TTACATCTTTTTCTGACCGA	2	0.5862068965517242	GATGTA	AC	4	TA	3	1	12	ENSG00000111596	ENST00000548599.5	TGT	20	FALSE	FALSE	FALSE	FALSE	NGN	NA	NA
BE3	32.02638522	donor	23.01055409	32.02638522	TTACCATAAGGAGCTCTTCC	3	0.390282131661442	ATGGTA	AC	4	TA	3	1	12	ENSG00000111596	ENST00000548599.5	AGC	20	FALSE	FALSE	FALSE	FALSE	NGN	NA	NA
BE3	7.939313984	donor	4.575197889	7.939313984	ACATCTTTTTCTGACCGATG	2	0.5862068965517242	GATGTA	AC	2	TA	1	1	12	ENSG00000111596	ENST00000548599.5	TGG	22	FALSE	FALSE	FALSE	FALSE	NGN	NA	NA
ABE	2.556728232	acceptor	NA	2.556728232	GAATTTGAATACATCTGGCA	5	0.1959247648902821	TAGAAT	NA	NA	TA	-1	1	12	ENSG00000111596	ENST00000548599.5	AGA	23	TRUE	FALSE	FALSE	FALSE	NGN	NA	NA
BE3	44.13720317	donor	44.13720317	43.73350923	AATACCTGCTTGGAGATGGA	3	0.8408820023837902	CAGGTA	AC	5	TA	4	1	12	ENSG00000111596	ENST00000552151.2	GGC	19	FALSE	FALSE	FALSE	FALSE	NGN	NA	NA
ABE	41.176781	acceptor	NA	41.176781	TTTCAGGGGTATTTTGCCTA	4	0.8408820023837902	CAGGGG	NA	NA	CA	5	1	12	ENSG00000111596	ENST00000552151.2	TGA	18	TRUE	FALSE	FALSE	FALSE	NGN	NA	NA
BE3	48.98153034	donor	26.91292876	48.98153034	AAATACCTGCTTGGAGATGG	3	0.8408820023837902	CAGGTA	AC	6	TA	5	1	12	ENSG00000111596	ENST00000552151.2	AGG	18	FALSE	FALSE	FALSE	FALSE	NGN	NA	NA
BE3	51	donor	13.32189974	51	ATAAATACCTGCTTGGAGAT	3	0.8408820023837902	CAGGTA	AC	8	TA	7	1	12	ENSG00000111596	ENST00000552151.2	GGA	16	FALSE	FALSE	FALSE	FALSE	NGN	NA	NA
BE3	12.24538259	donor	10.7651715	12.24538259	TACCTGCTTGGAGATGGAGG	3	0.8408820023837902	CAGGTA	AC	3	TA	2	1	12	ENSG00000111596	ENST00000552151.2	CGT	21	FALSE	FALSE	FALSE	FALSE	NGN	NA	NA
BE3	51	donor	5.517150396	51	AATAAATACCTGCTTGGAGA	3	0.8408820023837902	CAGGTA	AC	9	TA	8	1	12	ENSG00000111596	ENST00000552151.2	TGG	15	FALSE	FALSE	FALSE	FALSE	NGN	NA	NA
BE3	1.07651715	acceptor	1.07651715	NA	CAAAATACCCCTGAAAAAGA	4	0.8408820023837902	CAGGGG	CC	11	NA	NA	1	12	ENSG00000111596	ENST00000552151.2	AGT	15	TRUE	FALSE	FALSE	FALSE	NGN	NA	NA
ABE	1.07651715	acceptor	NA	1.07651715	CTTCTTTTTCAGGGGTATTT	4	0.8408820023837902	CAGGGG	NA	NA	CA	11	1	12	ENSG00000111596	ENST00000552151.2	TGC	12	TRUE	FALSE	FALSE	FALSE	NGN	NA	NA
ABE	51	acceptor	NA	51	TTTTTATAGGAGTTCCATCT	7	0.022756005056890016	TAGGAG	NA	NA	TA	8	1	12	ENSG00000111596	ENST00000551483.5	GGA	15	TRUE	FALSE	FALSE	FALSE	NGN	NA	NA
ABE	48.98153034	acceptor	NA	48.98153034	GTTTTTATAGGAGTTCCATC	7	0.022756005056890016	TAGGAG	NA	NA	TA	9	1	12	ENSG00000111596	ENST00000551483.5	TGG	14	TRUE	FALSE	FALSE	FALSE	NGN	NA	NA
BE3	43.3298153	donor	38.21635884	43.3298153	CACTCACCTTATCCCTAATG	4	0.07416772018541928	AAGGTG	AC	7	CA	6	1	12	ENSG00000111596	ENST00000551483.5	TGA	17	FALSE	FALSE	FALSE	FALSE	NGN	NA	NA
BE3	48.98153034	donor	26.91292876	48.98153034	TCCTACCTATGTCTTGAGGT	3	0.08449220396123047	TAGGTA	AC	6	TA	5	1	12	ENSG00000111596	ENST00000551483.5	CGA	18	FALSE	FALSE	FALSE	FALSE	NGN	NA	NA
BE3	32.02638522	donor	23.01055409	32.02638522	TTACTCAGGAGAGTTCAGAT	2	0.09734513274336287	TGAGTA	AC	4	TA	3	1	12	ENSG00000111596	ENST00000551483.5	TGA	20	FALSE	FALSE	FALSE	FALSE	NGN	NA	NA
BE3	18.30079156	acceptor	18.30079156	NA	CTCCTATAAAAACAAATTCA	7	0.022756005056890016	TAGGAG	CC	4	NA	NA	1	12	ENSG00000111596	ENST00000551483.5	AGA	22	TRUE	FALSE	FALSE	FALSE	NGN	NA	NA
BE3	51	donor	13.32189974	51	AAACTTACTCAGGAGAGTTC	2	0.09734513274336287	TGAGTA	AC	8	TA	7	1	12	ENSG00000111596	ENST00000551483.5	AGA	16	FALSE	FALSE	FALSE	FALSE	NGN	NA	NA
ABE	12.24538259	acceptor	NA	12.24538259	TAGGAGTTCCATCTGGAATA	7	0.022756005056890016	TAGGAG	NA	NA	TA	2	1	12	ENSG00000111596	ENST00000551483.5	TGA	21	TRUE	FALSE	FALSE	FALSE	NGN	NA	NA
BE3	21.93403694	donor	10.7651715	21.93403694	CACCTTATCCCTAATGTGAA	4	0.07416772018541928	AAGGTG	AC	3	CA	2	1	12	ENSG00000111596	ENST00000551483.5	TGT	21	FALSE	FALSE	FALSE	FALSE	NGN	NA	NA
BE3	12.24538259	donor	10.7651715	12.24538259	TACCTTAGCTACTTTCCTCC	6	0.022756005056890016	AAGGTA	AC	3	TA	2	1	12	ENSG00000111596	ENST00000551483.5	AGT	21	FALSE	FALSE	FALSE	FALSE	NGN	NA	NA
BE3	51	donor	5.517150396	51	TTCTCCTACCTATGTCTTGA	3	0.08449220396123047	TAGGTA	AC	9	TA	8	1	12	ENSG00000111596	ENST00000551483.5	GGT	15	FALSE	FALSE	FALSE	FALSE	NGN	NA	NA
BE3	17.08970976	donor	5.517150396	17.08970976	TACACTCACCTTATCCCTAA	4	0.07416772018541928	AAGGTG	AC	9	CA	8	1	12	ENSG00000111596	ENST00000551483.5	TGT	15	FALSE	FALSE	FALSE	FALSE	NGN	NA	NA
BE3	51	donor	5.517150396	51	TGAACATACAGCTCCACTGC	5	0.053097345132743334	GCTGTA	AC	9	TA	8	1	12	ENSG00000111596	ENST00000551483.5	AGC	15	FALSE	FALSE	FALSE	FALSE	NGN	NA	NA
BE3	7.939313984	donor	4.575197889	7.939313984	ACTCAGGAGAGTTCAGATTG	2	0.09734513274336287	TGAGTA	AC	2	TA	1	1	12	ENSG00000111596	ENST00000551483.5	AGG	22	FALSE	FALSE	FALSE	FALSE	NGN	NA	NA
BE3	7.939313984	donor	4.575197889	7.939313984	ACAGCTCCACTGCAGCTAAA	5	0.053097345132743334	GCTGTA	AC	2	TA	1	1	12	ENSG00000111596	ENST00000551483.5	AGT	22	FALSE	FALSE	FALSE	FALSE	NGN	NA	NA
BE3	48.98153034	donor	2.691292876	48.98153034	ATTCTCCTACCTATGTCTTG	3	0.08449220396123047	TAGGTA	AC	10	TA	9	1	12	ENSG00000111596	ENST00000551483.5	AGG	14	FALSE	FALSE	FALSE	FALSE	NGN	NA	NA
BE3	44.13720317	donor	44.13720317	18.30079156	CCCACCATCAGGTAACACCT	2	0.9362786745964315	ATGGTG	AC	5	CA	4	1	12	ENSG00000111596	ENST00000552599.5	GGA	19	FALSE	FALSE	FALSE	FALSE	NGN	NA	NA
BE3	43.3298153	donor	38.21635884	43.3298153	CACTCACCTTATCCCTAATG	5	0.8232795242141037	AAGGTG	AC	7	CA	6	1	12	ENSG00000111596	ENST00000552599.5	TGA	17	FALSE	FALSE	FALSE	FALSE	NGN	NA	NA
BE3	41.176781	donor	26.91292876	41.176781	TCCCACCATCAGGTAACACC	2	0.9362786745964315	ATGGTG	AC	6	CA	5	1	12	ENSG00000111596	ENST00000552599.5	TGG	18	FALSE	FALSE	FALSE	FALSE	NGN	NA	NA
BE3	48.98153034	donor	26.91292876	48.98153034	TCCTACCTATGTCTTGAGGT	4	0.8440951571792693	TAGGTA	AC	6	TA	5	1	12	ENSG00000111596	ENST00000552599.5	CGA	18	FALSE	FALSE	FALSE	FALSE	NGN	NA	NA
BE3	32.02638522	donor	23.01055409	32.02638522	TTACTCAGGAGAGTTCAGAT	3	0.8700084961767205	TGAGTA	AC	4	TA	3	1	12	ENSG00000111596	ENST00000552599.5	TGA	20	FALSE	FALSE	FALSE	FALSE	NGN	NA	NA
ABE	21.93403694	acceptor	NA	21.93403694	CAGCTGGCTGCAATAAAACT	6	0.8232795242141037	CAGCTG	NA	NA	CA	2	1	12	ENSG00000111596	ENST00000552599.5	TGG	21	TRUE	FALSE	FALSE	FALSE	NGN	NA	NA
BE3	51	donor	13.32189974	51	AAACTTACTCAGGAGAGTTC	3	0.8700084961767205	TGAGTA	AC	8	TA	7	1	12	ENSG00000111596	ENST00000552599.5	AGA	16	FALSE	FALSE	FALSE	FALSE	NGN	NA	NA
BE3	21.93403694	donor	10.7651715	21.93403694	CACCTTATCCCTAATGTGAA	5	0.8232795242141037	AAGGTG	AC	3	CA	2	1	12	ENSG00000111596	ENST00000552599.5	TGT	21	FALSE	FALSE	FALSE	FALSE	NGN	NA	NA
BE3	51	donor	5.517150396	51	TTCTCCTACCTATGTCTTGA	4	0.8440951571792693	TAGGTA	AC	9	TA	8	1	12	ENSG00000111596	ENST00000552599.5	GGT	15	FALSE	FALSE	FALSE	FALSE	NGN	NA	NA
BE3	17.08970976	donor	5.517150396	17.08970976	TACACTCACCTTATCCCTAA	5	0.8232795242141037	AAGGTG	AC	9	CA	8	1	12	ENSG00000111596	ENST00000552599.5	TGT	15	FALSE	FALSE	FALSE	FALSE	NGN	NA	NA
BE3	7.939313984	donor	4.575197889	7.939313984	ACTCAGGAGAGTTCAGATTG	3	0.8700084961767205	TGAGTA	AC	2	TA	1	1	12	ENSG00000111596	ENST00000552599.5	AGG	22	FALSE	FALSE	FALSE	FALSE	NGN	NA	NA
BE3	48.98153034	donor	2.691292876	48.98153034	ATTCTCCTACCTATGTCTTG	4	0.8440951571792693	TAGGTA	AC	10	TA	9	1	12	ENSG00000111596	ENST00000552599.5	AGG	14	FALSE	FALSE	FALSE	FALSE	NGN	NA	NA
ABE	0.807387863	acceptor	NA	0.807387863	AGCTGGCTGCAATAAAACTT	6	0.8232795242141037	CAGCTG	NA	NA	CA	1	1	12	ENSG00000111596	ENST00000552599.5	GGC	22	TRUE	FALSE	FALSE	FALSE	NGN	NA	NA
ABE	51	acceptor	NA	51	TTTTTATAGGAGTTCCATCT	7	0.15159944367176637	TAGGAG	NA	NA	TA	8	1	12	ENSG00000111596	ENST00000546673.5	GGA	15	TRUE	FALSE	FALSE	FALSE	NGN	NA	NA
ABE	48.98153034	acceptor	NA	48.98153034	GTTTTTATAGGAGTTCCATC	7	0.15159944367176637	TAGGAG	NA	NA	TA	9	1	12	ENSG00000111596	ENST00000546673.5	TGG	14	TRUE	FALSE	FALSE	FALSE	NGN	NA	NA
BE3	43.3298153	donor	38.21635884	43.3298153	CACTCACCTTATCCCTAATG	4	0.506258692628651	AAGGTG	AC	7	CA	6	1	12	ENSG00000111596	ENST00000546673.5	TGA	17	FALSE	FALSE	FALSE	FALSE	NGN	NA	NA
BE3	48.98153034	donor	26.91292876	48.98153034	TCCTACCTATGTCTTGAGGT	3	0.5744089012517386	TAGGTA	AC	6	TA	5	1	12	ENSG00000111596	ENST00000546673.5	CGA	18	FALSE	FALSE	FALSE	FALSE	NGN	NA	NA
BE3	32.02638522	donor	23.01055409	32.02638522	TTACTCAGGAGAGTTCAGAT	2	0.6592489568845619	TGAGTA	AC	4	TA	3	1	12	ENSG00000111596	ENST00000546673.5	TGA	20	FALSE	FALSE	FALSE	FALSE	NGN	NA	NA
BE3	18.30079156	acceptor	18.30079156	NA	CTCCTATAAAAACAAATTCA	7	0.15159944367176637	TAGGAG	CC	4	NA	NA	1	12	ENSG00000111596	ENST00000546673.5	AGA	22	TRUE	FALSE	FALSE	FALSE	NGN	NA	NA
BE3	51	donor	13.32189974	51	AAACTTACTCAGGAGAGTTC	2	0.6592489568845619	TGAGTA	AC	8	TA	7	1	12	ENSG00000111596	ENST00000546673.5	AGA	16	FALSE	FALSE	FALSE	FALSE	NGN	NA	NA
ABE	12.24538259	acceptor	NA	12.24538259	TAGGAGTTCCATCTGGAATA	7	0.15159944367176637	TAGGAG	NA	NA	TA	2	1	12	ENSG00000111596	ENST00000546673.5	TGA	21	TRUE	FALSE	FALSE	FALSE	NGN	NA	NA
BE3	21.93403694	donor	10.7651715	21.93403694	CACCTTATCCCTAATGTGAA	4	0.506258692628651	AAGGTG	AC	3	CA	2	1	12	ENSG00000111596	ENST00000546673.5	TGT	21	FALSE	FALSE	FALSE	FALSE	NGN	NA	NA
BE3	12.24538259	donor	10.7651715	12.24538259	TACCTTAGCTACTTTCCTCC	6	0.15159944367176637	AAGGTA	AC	3	TA	2	1	12	ENSG00000111596	ENST00000546673.5	AGT	21	FALSE	FALSE	FALSE	FALSE	NGN	NA	NA
BE3	51	donor	5.517150396	51	TTCTCCTACCTATGTCTTGA	3	0.5744089012517386	TAGGTA	AC	9	TA	8	1	12	ENSG00000111596	ENST00000546673.5	GGT	15	FALSE	FALSE	FALSE	FALSE	NGN	NA	NA
BE3	17.08970976	donor	5.517150396	17.08970976	TACACTCACCTTATCCCTAA	4	0.506258692628651	AAGGTG	AC	9	CA	8	1	12	ENSG00000111596	ENST00000546673.5	TGT	15	FALSE	FALSE	FALSE	FALSE	NGN	NA	NA
BE3	51	donor	5.517150396	51	TTAAAATACTTTGAACATAC	5	0.3518776077885952	AAAGTA	AC	9	TA	8	1	12	ENSG00000111596	ENST00000546673.5	AGC	15	FALSE	FALSE	FALSE	FALSE	NGN	NA	NA
BE3	7.939313984	donor	4.575197889	7.939313984	ACTCAGGAGAGTTCAGATTG	2	0.6592489568845619	TGAGTA	AC	2	TA	1	1	12	ENSG00000111596	ENST00000546673.5	AGG	22	FALSE	FALSE	FALSE	FALSE	NGN	NA	NA
BE3	48.98153034	donor	2.691292876	48.98153034	ATTCTCCTACCTATGTCTTG	3	0.5744089012517386	TAGGTA	AC	10	TA	9	1	12	ENSG00000111596	ENST00000546673.5	AGG	14	FALSE	FALSE	FALSE	FALSE	NGN	NA	NA
ABE	51	acceptor	NA	51	TTTTTATAGGAGTTCCATCT	5	0.24	TAGGAG	NA	NA	TA	8	1	12	ENSG00000111596	ENST00000548338.5	GGA	15	TRUE	FALSE	FALSE	FALSE	NGN	NA	NA
ABE	48.98153034	acceptor	NA	48.98153034	GTTTTTATAGGAGTTCCATC	5	0.24	TAGGAG	NA	NA	TA	9	1	12	ENSG00000111596	ENST00000548338.5	TGG	14	TRUE	FALSE	FALSE	FALSE	NGN	NA	NA
BE3	43.3298153	donor	38.21635884	43.3298153	CACTCACCTTATCCCTAATG	3	0.5257142857142857	AAGGTG	AC	7	CA	6	1	12	ENSG00000111596	ENST00000548338.5	TGA	17	FALSE	FALSE	FALSE	FALSE	NGN	NA	NA
BE3	48.98153034	donor	26.91292876	48.98153034	TCCTACCTATGTCTTGAGGT	2	0.6657142857142857	TAGGTA	AC	6	TA	5	1	12	ENSG00000111596	ENST00000548338.5	CGA	18	FALSE	FALSE	FALSE	FALSE	NGN	NA	NA
BE3	18.30079156	acceptor	18.30079156	NA	CTCCTATAAAAACAAATTCA	5	0.24	TAGGAG	CC	4	NA	NA	1	12	ENSG00000111596	ENST00000548338.5	AGA	22	TRUE	FALSE	FALSE	FALSE	NGN	NA	NA
ABE	12.24538259	acceptor	NA	12.24538259	TAGGAGTTCCATCTGGAATA	5	0.24	TAGGAG	NA	NA	TA	2	1	12	ENSG00000111596	ENST00000548338.5	TGA	21	TRUE	FALSE	FALSE	FALSE	NGN	NA	NA
BE3	21.93403694	donor	10.7651715	21.93403694	CACCTTATCCCTAATGTGAA	3	0.5257142857142857	AAGGTG	AC	3	CA	2	1	12	ENSG00000111596	ENST00000548338.5	TGT	21	FALSE	FALSE	FALSE	FALSE	NGN	NA	NA
BE3	51	donor	5.517150396	51	TTCTCCTACCTATGTCTTGA	2	0.6657142857142857	TAGGTA	AC	9	TA	8	1	12	ENSG00000111596	ENST00000548338.5	GGT	15	FALSE	FALSE	FALSE	FALSE	NGN	NA	NA
BE3	17.08970976	donor	5.517150396	17.08970976	TACACTCACCTTATCCCTAA	3	0.5257142857142857	AAGGTG	AC	9	CA	8	1	12	ENSG00000111596	ENST00000548338.5	TGT	15	FALSE	FALSE	FALSE	FALSE	NGN	NA	NA
BE3	51	donor	5.517150396	51	TGAACATACAGCTCCACTGC	4	0.24	GCTGTA	AC	9	TA	8	1	12	ENSG00000111596	ENST00000548338.5	AGC	15	FALSE	FALSE	FALSE	FALSE	NGN	NA	NA
BE3	7.939313984	donor	4.575197889	7.939313984	ACAGCTCCACTGCAGCTAAA	4	0.24	GCTGTA	AC	2	TA	1	1	12	ENSG00000111596	ENST00000548338.5	AGT	22	FALSE	FALSE	FALSE	FALSE	NGN	NA	NA
BE3	48.98153034	donor	2.691292876	48.98153034	ATTCTCCTACCTATGTCTTG	2	0.6657142857142857	TAGGTA	AC	10	TA	9	1	12	ENSG00000111596	ENST00000548338.5	AGG	14	FALSE	FALSE	FALSE	FALSE	NGN	NA	NA
ABE	51	acceptor	NA	51	TTTTTATAGGAGTTCCATCT	5	0.19825708061002179	TAGGAG	NA	NA	TA	8	1	12	ENSG00000111596	ENST00000549709.5	GGA	15	TRUE	FALSE	FALSE	FALSE	NGN	NA	NA
ABE	48.98153034	acceptor	NA	48.98153034	GTTTTTATAGGAGTTCCATC	5	0.19825708061002179	TAGGAG	NA	NA	TA	9	1	12	ENSG00000111596	ENST00000549709.5	TGG	14	TRUE	FALSE	FALSE	FALSE	NGN	NA	NA
BE3	43.3298153	donor	38.21635884	43.3298153	CACTCACCTTATCCCTAATG	2	0.7668845315904139	AAGGTG	AC	7	CA	6	1	12	ENSG00000111596	ENST00000549709.5	TGA	17	FALSE	FALSE	FALSE	FALSE	NGN	NA	NA
BE3	18.30079156	acceptor	18.30079156	NA	CTCCTATAAAAACAAATTCA	5	0.19825708061002179	TAGGAG	CC	4	NA	NA	1	12	ENSG00000111596	ENST00000549709.5	AGA	22	TRUE	FALSE	FALSE	FALSE	NGN	NA	NA
ABE	12.24538259	acceptor	NA	12.24538259	TAGGAGTTCCATCTGGAATA	5	0.19825708061002179	TAGGAG	NA	NA	TA	2	1	12	ENSG00000111596	ENST00000549709.5	TGA	21	TRUE	FALSE	FALSE	FALSE	NGN	NA	NA
BE3	21.93403694	donor	10.7651715	21.93403694	CACCTTATCCCTAATGTGAA	2	0.7668845315904139	AAGGTG	AC	3	CA	2	1	12	ENSG00000111596	ENST00000549709.5	TGT	21	FALSE	FALSE	FALSE	FALSE	NGN	NA	NA
BE3	12.24538259	donor	10.7651715	12.24538259	TACCTTAGCTACTTTCCTCC	4	0.19825708061002179	AAGGTA	AC	3	TA	2	1	12	ENSG00000111596	ENST00000549709.5	AGT	21	FALSE	FALSE	FALSE	FALSE	NGN	NA	NA
BE3	17.08970976	donor	5.517150396	17.08970976	TACACTCACCTTATCCCTAA	2	0.7668845315904139	AAGGTG	AC	9	CA	8	1	12	ENSG00000111596	ENST00000549709.5	TGT	15	FALSE	FALSE	FALSE	FALSE	NGN	NA	NA
BE3	51	donor	5.517150396	51	TGAACATACAGCTCCACTGC	3	0.5119825708061002	GCTGTA	AC	9	TA	8	1	12	ENSG00000111596	ENST00000549709.5	AGC	15	FALSE	FALSE	FALSE	FALSE	NGN	NA	NA
BE3	7.939313984	donor	4.575197889	7.939313984	ACAGCTCCACTGCAGCTAAA	3	0.5119825708061002	GCTGTA	AC	2	TA	1	1	12	ENSG00000111596	ENST00000549709.5	AGT	22	FALSE	FALSE	FALSE	FALSE	NGN	NA	NA
ABE	44.13720317	acceptor	NA	44.13720317	TTGAAGTTTTAACCGTGATT	3	0.7636986301369864	AAGTTT	NA	NA	AA	5	1	12	ENSG00000111596	ENST00000551710.1	GGA	18	TRUE	FALSE	FALSE	FALSE	NGN	NA	NA
BE3	38.21635884	acceptor	38.21635884	NA	TTAAAACTTCAATTTTTAAA	3	0.7636986301369864	AAGTTT	AC	7	NA	NA	1	12	ENSG00000111596	ENST00000551710.1	AGA	19	TRUE	FALSE	FALSE	FALSE	NGN	NA	NA
ABE	26.91292876	acceptor	NA	26.91292876	ATTGAAGTTTTAACCGTGAT	3	0.7636986301369864	AAGTTT	NA	NA	AA	6	1	12	ENSG00000111596	ENST00000551710.1	TGG	17	TRUE	FALSE	FALSE	FALSE	NGN	NA	NA
BE3	26.91292876	donor	26.91292876	8.612137203	TATGACTGGGGTTGCAAGAG	3	0	CCAGTC	AC	6	GA	5	1	12	ENSG00000111596	ENST00000551710.1	AGT	18	TRUE	FALSE	FALSE	TRUE	NGN	NA	NA
BE3	34.17941953	donor	13.32189974	34.17941953	TATATGACTGGGGTTGCAAG	3	0	CCAGTC	AC	8	GA	7	1	12	ENSG00000111596	ENST00000551710.1	AGA	16	TRUE	FALSE	FALSE	TRUE	NGN	NA	NA
ABE	10.7651715	acceptor	NA	10.7651715	GAAGTTTTAACCGTGATTGG	3	0.7636986301369864	AAGTTT	NA	NA	AA	3	1	12	ENSG00000111596	ENST00000551710.1	AGA	20	TRUE	FALSE	FALSE	FALSE	NGN	NA	NA
BE3	51	donor	5.517150396	51	TGAACATACAGCTCCACTGC	2	0.7636986301369864	GCTGTA	AC	9	TA	8	1	12	ENSG00000111596	ENST00000551710.1	AGC	15	FALSE	FALSE	FALSE	FALSE	NGN	NA	NA
BE3	7.939313984	donor	4.575197889	7.939313984	ACAGCTCCACTGCAGCTAAA	2	0.7636986301369864	GCTGTA	AC	2	TA	1	1	12	ENSG00000111596	ENST00000551710.1	AGT	22	FALSE	FALSE	FALSE	FALSE	NGN	NA	NA
ABE	2.691292876	acceptor	NA	2.691292876	AAAAATTGAAGTTTTAACCG	3	0.7636986301369864	AAGTTT	NA	NA	AA	10	1	12	ENSG00000111596	ENST00000551710.1	TGA	13	TRUE	FALSE	FALSE	FALSE	NGN	NA	NA
BE3	2.691292876	donor	2.691292876	1.480211082	AATATATGACTGGGGTTGCA	3	0	CCAGTC	AC	10	GA	9	1	12	ENSG00000111596	ENST00000551710.1	AGA	14	TRUE	FALSE	FALSE	TRUE	NGN	NA	NA
BE3	1.07651715	acceptor	1.07651715	NA	ACTTCAATTTTTAAAAGAAA	3	0.7636986301369864	AAGTTT	AC	1	NA	NA	1	12	ENSG00000111596	ENST00000551710.1	AGA	24	TRUE	FALSE	FALSE	FALSE	NGN	NA	NA
BE3	51	acceptor	51	NA	TCTGGTCTGCAAGACAATGG	3	0.8052030456852792	CAGACC	TC	7	NA	NA	1	12	ENSG00000135643	ENST00000258111.4	AGA	19	TRUE	FALSE	FALSE	FALSE	NGN	NA	NA
BE3	48.98153034	acceptor	48.98153034	NA	CATCTGGTCTGCAAGACAAT	3	0.8052030456852792	CAGACC	TC	9	NA	NA	1	12	ENSG00000135643	ENST00000258111.4	GGA	17	TRUE	FALSE	FALSE	FALSE	NGN	NA	NA
BE3	32.02638522	acceptor	32.02638522	NA	TCATCTGGTCTGCAAGACAA	3	0.8052030456852792	CAGACC	TC	10	NA	NA	1	12	ENSG00000135643	ENST00000258111.4	TGG	16	TRUE	FALSE	FALSE	FALSE	NGN	NA	NA
ABE	21.93403694	acceptor	NA	21.93403694	CAGACCAGATGATGTGCTTC	3	0.8052030456852792	CAGACC	NA	NA	CA	2	1	12	ENSG00000135643	ENST00000258111.4	TGC	21	TRUE	FALSE	FALSE	FALSE	NGN	NA	NA
ABE	17.08970976	acceptor	NA	17.08970976	GTCTTGCAGACCAGATGATG	3	0.8052030456852792	CAGACC	NA	NA	CA	8	1	12	ENSG00000135643	ENST00000258111.4	TGC	15	TRUE	FALSE	FALSE	FALSE	NGN	NA	NA
ABE	2.960422164	acceptor	NA	2.960422164	TTGTCTTGCAGACCAGATGA	3	0.8052030456852792	CAGACC	NA	NA	CA	10	1	12	ENSG00000135643	ENST00000258111.4	TGT	13	TRUE	FALSE	FALSE	FALSE	NGN	NA	NA
BE3	51	acceptor	51	NA	TCTGGTCTGCAAGACAATGG	3	0.4285714285714286	CAGACC	TC	7	NA	NA	1	12	ENSG00000135643	ENST00000531884.1	AGA	19	TRUE	FALSE	FALSE	FALSE	NGN	NA	NA
BE3	48.98153034	acceptor	48.98153034	NA	CATCTGGTCTGCAAGACAAT	3	0.4285714285714286	CAGACC	TC	9	NA	NA	1	12	ENSG00000135643	ENST00000531884.1	GGA	17	TRUE	FALSE	FALSE	FALSE	NGN	NA	NA
BE3	32.02638522	acceptor	32.02638522	NA	TCATCTGGTCTGCAAGACAA	3	0.4285714285714286	CAGACC	TC	10	NA	NA	1	12	ENSG00000135643	ENST00000531884.1	TGG	16	TRUE	FALSE	FALSE	FALSE	NGN	NA	NA
ABE	21.93403694	acceptor	NA	21.93403694	CAGACCAGATGATGTGCTTC	3	0.4285714285714286	CAGACC	NA	NA	CA	2	1	12	ENSG00000135643	ENST00000531884.1	TGC	21	TRUE	FALSE	FALSE	FALSE	NGN	NA	NA
ABE	17.08970976	acceptor	NA	17.08970976	GTCTTGCAGACCAGATGATG	3	0.4285714285714286	CAGACC	NA	NA	CA	8	1	12	ENSG00000135643	ENST00000531884.1	TGC	15	TRUE	FALSE	FALSE	FALSE	NGN	NA	NA
ABE	2.960422164	acceptor	NA	2.960422164	TTGTCTTGCAGACCAGATGA	3	0.4285714285714286	CAGACC	NA	NA	CA	10	1	12	ENSG00000135643	ENST00000531884.1	TGT	13	TRUE	FALSE	FALSE	FALSE	NGN	NA	NA
BE3	48.98153034	acceptor	48.98153034	NA	GGATCTGAAAGGAAGAACAC	34	0.45961569776909295	CAGATC	TC	5	NA	NA	-1	12	ENSG00000127329	ENST00000334414.10	TGT	21	TRUE	FALSE	FALSE	FALSE	NGN	NA	NA
BE3	44.13720317	donor	44.13720317	18.30079156	CTCACCTTTTTGTAAACAGA	2	0.9597785376974434	AAGGTG	AC	5	CA	4	-1	12	ENSG00000127329	ENST00000334414.10	GGC	19	FALSE	FALSE	FALSE	FALSE	NGN	NA	NA
BE3	44.13720317	donor	44.13720317	43.73350923	TTTACCTCTTCAGTGGTGCT	3	0.9389350268685882	GAGGTA	AC	5	TA	4	-1	12	ENSG00000127329	ENST00000334414.10	GGA	19	FALSE	FALSE	FALSE	FALSE	NGN	NA	NA
BE3	44.13720317	donor	44.13720317	43.73350923	CTTACCTGTCCGCTCTTGGC	11	0.7658361830320795	CAGGTA	AC	5	TA	4	-1	12	ENSG00000127329	ENST00000334414.10	TGA	19	FALSE	FALSE	FALSE	FALSE	NGN	NA	NA
BE3	44.13720317	donor	44.13720317	43.73350923	ATTACCTGTGAAGCCCTCAA	13	0.723009281875916	CAGGTA	AC	5	TA	4	-1	12	ENSG00000127329	ENST00000334414.10	TGA	19	FALSE	FALSE	FALSE	FALSE	NGN	NA	NA
BE3	44.13720317	donor	44.13720317	43.73350923	CTTACCTGTTCTACCAAATA	16	0.6582804103566194	CAGGTA	AC	5	TA	4	-1	12	ENSG00000127329	ENST00000334414.10	TGA	19	FALSE	FALSE	FALSE	FALSE	NGN	NA	NA
BE3	44.13720317	donor	44.13720317	23.01055409	CTAACCTGTAGGCAGTGTGT	21	0.5594365738479075	CAGGTT	AC	5	AA	4	-1	12	ENSG00000127329	ENST00000334414.10	GGC	19	FALSE	FALSE	FALSE	FALSE	NGN	NA	NA
BE3	44.13720317	donor	44.13720317	43.73350923	CTTACCTGATTCAGTAGTGA	22	0.5508060576453346	CAGGTA	AC	5	TA	4	-1	12	ENSG00000127329	ENST00000334414.10	TGG	19	FALSE	FALSE	FALSE	FALSE	NGN	NA	NA
BE3	44.13720317	donor	44.13720317	43.73350923	CTTACAGGGCAATATATTGT	27	0.5206806709005047	CCTGTA	AC	5	TA	4	-1	12	ENSG00000127329	ENST00000334414.10	TGT	19	FALSE	FALSE	FALSE	FALSE	NGN	NA	NA
ABE	41.176781	acceptor	NA	41.176781	TTTCAGATCCAGTCTATTCA	34	0.45961569776909295	CAGATC	NA	NA	CA	5	-1	12	ENSG00000127329	ENST00000334414.10	AGG	18	TRUE	FALSE	FALSE	FALSE	NGN	NA	NA
BE3	53.69129288	donor	38.21635884	53.69129288	GTCTTACCTGTTGATCCATT	5	0.89431688650057	CAGGTA	AC	7	TA	6	-1	12	ENSG00000127329	ENST00000334414.10	GGT	17	FALSE	FALSE	FALSE	FALSE	NGN	NA	NA
BE3	43.3298153	donor	38.21635884	43.3298153	GACTCACATGTTCTGCCCAC	7	0.8519785051294577	CATGTG	AC	7	CA	6	-1	12	ENSG00000127329	ENST00000334414.10	TGC	17	FALSE	FALSE	FALSE	FALSE	NGN	NA	NA
BE3	53.69129288	donor	38.21635884	53.69129288	TAATTACCTGTTCGGCCTTC	15	0.6796938609347012	CAGGTA	AC	7	TA	6	-1	12	ENSG00000127329	ENST00000334414.10	AGT	17	FALSE	FALSE	FALSE	FALSE	NGN	NA	NA
BE3	43.3298153	donor	38.21635884	43.3298153	TTCTCACCTGTTCTGCTCTC	17	0.6368669597785377	CAGGTG	AC	7	CA	6	-1	12	ENSG00000127329	ENST00000334414.10	CGC	17	FALSE	FALSE	FALSE	FALSE	NGN	NA	NA
BE3	53.69129288	donor	38.21635884	53.69129288	TACTTACCTCACTTTCTGTC	23	0.5427454811919883	GAGGTA	AC	7	TA	6	-1	12	ENSG00000127329	ENST00000334414.10	TGC	17	FALSE	FALSE	FALSE	FALSE	NGN	NA	NA
BE3	53.69129288	donor	38.21635884	53.69129288	TGCTTACCCTTTCTGGCCCA	24	0.5359876241654453	AGGGTA	AC	7	TA	6	-1	12	ENSG00000127329	ENST00000334414.10	GGT	17	FALSE	FALSE	FALSE	FALSE	NGN	NA	NA
BE3	53.69129288	donor	38.21635884	53.69129288	CTCTTACCAAGAAGTTTTCC	25	0.5346034847744667	TTGGTA	AC	7	TA	6	-1	12	ENSG00000127329	ENST00000334414.10	GGT	17	FALSE	FALSE	FALSE	FALSE	NGN	NA	NA
BE3	43.3298153	donor	38.21635884	43.3298153	TGCCCACCTCTGTGATACTC	33	0.45961569776909295	GAGGTG	AC	7	CA	6	-1	12	ENSG00000127329	ENST00000334414.10	TGG	17	FALSE	FALSE	FALSE	FALSE	NGN	NA	NA
BE3	41.176781	donor	26.91292876	41.176781	GCTCACCTTTTTGTAAACAG	2	0.9597785376974434	AAGGTG	AC	6	CA	5	-1	12	ENSG00000127329	ENST00000334414.10	AGG	18	FALSE	FALSE	FALSE	FALSE	NGN	NA	NA
BE3	48.98153034	donor	26.91292876	48.98153034	TTTTACCTCTTCAGTGGTGC	3	0.9389350268685882	GAGGTA	AC	6	TA	5	-1	12	ENSG00000127329	ENST00000334414.10	TGG	18	FALSE	FALSE	FALSE	FALSE	NGN	NA	NA
BE3	44.13720317	donor	26.91292876	44.13720317	TCTAACCTGTAGGCAGTGTG	21	0.5594365738479075	CAGGTT	AC	6	AA	5	-1	12	ENSG00000127329	ENST00000334414.10	TGG	18	FALSE	FALSE	FALSE	FALSE	NGN	NA	NA
BE3	48.98153034	donor	26.91292876	48.98153034	TAGTACCTGCAGTGCACCAC	31	0.480377788633773	CAGGTA	AC	6	TA	5	-1	12	ENSG00000127329	ENST00000334414.10	AGT	18	FALSE	FALSE	FALSE	FALSE	NGN	NA	NA
BE3	48.98153034	donor	26.91292876	48.98153034	TCTTACCTCAGTCTGGACCA	32	0.46938609347011884	GAGGTA	AC	6	TA	5	-1	12	ENSG00000127329	ENST00000334414.10	TGT	18	FALSE	FALSE	FALSE	FALSE	NGN	NA	NA
BE3	41.176781	donor	26.91292876	41.176781	GCCCACCTCTGTGATACTCT	33	0.45961569776909295	GAGGTG	AC	6	CA	5	-1	12	ENSG00000127329	ENST00000334414.10	GGA	18	FALSE	FALSE	FALSE	FALSE	NGN	NA	NA
BE3	32.02638522	donor	23.01055409	32.02638522	TTACCTGTTTGCAAGACCAC	4	0.91695163654128	CAGGTA	AC	4	TA	3	-1	12	ENSG00000127329	ENST00000334414.10	TGT	20	FALSE	FALSE	FALSE	FALSE	NGN	NA	NA
BE3	32.02638522	donor	23.01055409	32.02638522	CTACCTGTTCTTCCTTTTAC	9	0.8089073440807686	CAGGTA	AC	4	TA	3	-1	12	ENSG00000127329	ENST00000334414.10	TGA	20	FALSE	FALSE	FALSE	FALSE	NGN	NA	NA
BE3	23.01055409	donor	23.01055409	11.16886544	TCACCTGTTCTGCTCTCCGC	17	0.6368669597785377	CAGGTG	AC	4	CA	3	-1	12	ENSG00000127329	ENST00000334414.10	TGT	20	FALSE	FALSE	FALSE	FALSE	NGN	NA	NA
BE3	32.02638522	donor	23.01055409	32.02638522	TTACGGTCTATCATTGTGAT	19	0.5913531998045921	ACCGTA	AC	4	TA	3	-1	12	ENSG00000127329	ENST00000334414.10	AGT	20	FALSE	FALSE	FALSE	FALSE	NGN	NA	NA
BE3	32.02638522	donor	23.01055409	32.02638522	TTACCTGATTCAGTAGTGAT	22	0.5508060576453346	CAGGTA	AC	4	TA	3	-1	12	ENSG00000127329	ENST00000334414.10	GGG	20	FALSE	FALSE	FALSE	FALSE	NGN	NA	NA
BE3	32.02638522	donor	23.01055409	32.02638522	TTACCTCACTTTCTGTCTGC	23	0.5427454811919883	GAGGTA	AC	4	TA	3	-1	12	ENSG00000127329	ENST00000334414.10	AGA	20	FALSE	FALSE	FALSE	FALSE	NGN	NA	NA
BE3	32.02638522	donor	23.01055409	32.02638522	GTACCTCGTATTCCTTGGAT	26	0.5280084676762742	GAGGTA	AC	4	TA	3	-1	12	ENSG00000127329	ENST00000334414.10	AGA	20	FALSE	FALSE	FALSE	FALSE	NGN	NA	NA
BE3	32.02638522	donor	23.01055409	32.02638522	GTACCTGCAGTGCACCACAG	31	0.480377788633773	CAGGTA	AC	4	TA	3	-1	12	ENSG00000127329	ENST00000334414.10	TGG	20	FALSE	FALSE	FALSE	FALSE	NGN	NA	NA
BE3	32.02638522	donor	23.01055409	32.02638522	TTACCTCAGTCTGGACCATG	32	0.46938609347011884	GAGGTA	AC	4	TA	3	-1	12	ENSG00000127329	ENST00000334414.10	TGA	20	FALSE	FALSE	FALSE	FALSE	NGN	NA	NA
ABE	18.30079156	acceptor	NA	18.30079156	TTCAGATCCAGTCTATTCAA	34	0.45961569776909295	CAGATC	NA	NA	CA	4	-1	12	ENSG00000127329	ENST00000334414.10	GGC	19	TRUE	FALSE	FALSE	FALSE	NGN	NA	NA
BE3	45.21372032	donor	13.32189974	45.21372032	TAGCTCACCTTTTTGTAAAC	2	0.9597785376974434	AAGGTG	AC	8	CA	7	-1	12	ENSG00000127329	ENST00000334414.10	AGA	16	FALSE	FALSE	FALSE	FALSE	NGN	NA	NA
BE3	51	donor	13.32189974	51	GGTCTTACCTGTTGATCCAT	5	0.89431688650057	CAGGTA	AC	8	TA	7	-1	12	ENSG00000127329	ENST00000334414.10	TGG	16	FALSE	FALSE	FALSE	FALSE	NGN	NA	NA
BE3	51	donor	13.32189974	51	TTGCCTACCTGTCCTGCCTT	8	0.8300765347663247	CAGGTA	AC	8	TA	7	-1	12	ENSG00000127329	ENST00000334414.10	GGC	16	FALSE	FALSE	FALSE	FALSE	NGN	NA	NA
BE3	51	donor	13.32189974	51	AGCCTTACCTGTCCGCTCTT	11	0.7658361830320795	CAGGTA	AC	8	TA	7	-1	12	ENSG00000127329	ENST00000334414.10	GGC	16	FALSE	FALSE	FALSE	FALSE	NGN	NA	NA
BE3	51	donor	13.32189974	51	ACACTTACGGTCTATCATTG	19	0.5913531998045921	ACCGTA	AC	8	TA	7	-1	12	ENSG00000127329	ENST00000334414.10	TGA	16	FALSE	FALSE	FALSE	FALSE	NGN	NA	NA
BE3	38.21635884	donor	13.32189974	38.21635884	TATCTAACCTGTAGGCAGTG	21	0.5594365738479075	CAGGTT	AC	8	AA	7	-1	12	ENSG00000127329	ENST00000334414.10	TGT	16	FALSE	FALSE	FALSE	FALSE	NGN	NA	NA
BE3	51	donor	13.32189974	51	AGCCTTACCTGATTCAGTAG	22	0.5508060576453346	CAGGTA	AC	8	TA	7	-1	12	ENSG00000127329	ENST00000334414.10	TGA	16	FALSE	FALSE	FALSE	FALSE	NGN	NA	NA
BE3	51	donor	13.32189974	51	GTGCTTACCCTTTCTGGCCC	24	0.5359876241654453	AGGGTA	AC	8	TA	7	-1	12	ENSG00000127329	ENST00000334414.10	AGG	16	FALSE	FALSE	FALSE	FALSE	NGN	NA	NA
BE3	51	donor	13.32189974	51	TCTCTTACCAAGAAGTTTTC	25	0.5346034847744667	TTGGTA	AC	8	TA	7	-1	12	ENSG00000127329	ENST00000334414.10	CGG	16	FALSE	FALSE	FALSE	FALSE	NGN	NA	NA
BE3	51	donor	13.32189974	51	AGTTGTACCTCGTATTCCTT	26	0.5280084676762742	GAGGTA	AC	8	TA	7	-1	12	ENSG00000127329	ENST00000334414.10	GGA	16	FALSE	FALSE	FALSE	FALSE	NGN	NA	NA
BE3	51	donor	13.32189974	51	AAACTTACAGGGCAATATAT	27	0.5206806709005047	CCTGTA	AC	8	TA	7	-1	12	ENSG00000127329	ENST00000334414.10	TGT	16	FALSE	FALSE	FALSE	FALSE	NGN	NA	NA
BE3	51	donor	13.32189974	51	TCACTTACAGGGATGTAGCT	28	0.5144927536231885	CCTGTA	AC	8	TA	7	-1	12	ENSG00000127329	ENST00000334414.10	GGC	16	FALSE	FALSE	FALSE	FALSE	NGN	NA	NA
BE3	12.24538259	donor	10.7651715	12.24538259	TACCTCTTCAGTGGTGCTGG	3	0.9389350268685882	GAGGTA	AC	3	TA	2	-1	12	ENSG00000127329	ENST00000334414.10	AGA	21	FALSE	FALSE	FALSE	FALSE	NGN	NA	NA
BE3	12.24538259	donor	10.7651715	12.24538259	TACCTGTCCTGCCTTGGCAA	8	0.8300765347663247	CAGGTA	AC	3	TA	2	-1	12	ENSG00000127329	ENST00000334414.10	CGC	21	FALSE	FALSE	FALSE	FALSE	NGN	NA	NA
BE3	12.24538259	donor	10.7651715	12.24538259	TACTTGTTCTCCCATTCCCT	12	0.7444227324539977	CAAGTA	AC	3	TA	2	-1	12	ENSG00000127329	ENST00000334414.10	TGT	21	FALSE	FALSE	FALSE	FALSE	NGN	NA	NA
BE3	12.24538259	donor	10.7651715	12.24538259	TACCTGTTCGGCCTTCAGTC	15	0.6796938609347012	CAGGTA	AC	3	TA	2	-1	12	ENSG00000127329	ENST00000334414.10	TGG	21	FALSE	FALSE	FALSE	FALSE	NGN	NA	NA
BE3	12.24538259	donor	10.7651715	12.24538259	TACCTGATTCAGTAGTGATG	22	0.5508060576453346	CAGGTA	AC	3	TA	2	-1	12	ENSG00000127329	ENST00000334414.10	GGT	21	FALSE	FALSE	FALSE	FALSE	NGN	NA	NA
BE3	12.24538259	donor	10.7651715	12.24538259	TACAGGGATGTAGCTGGCAT	28	0.5144927536231885	CCTGTA	AC	3	TA	2	-1	12	ENSG00000127329	ENST00000334414.10	TGA	21	FALSE	FALSE	FALSE	FALSE	NGN	NA	NA
BE3	12.24538259	donor	10.7651715	12.24538259	TACCTGCAGTGCACCACAGT	31	0.480377788633773	CAGGTA	AC	3	TA	2	-1	12	ENSG00000127329	ENST00000334414.10	GGG	21	FALSE	FALSE	FALSE	FALSE	NGN	NA	NA
BE3	7.939313984	acceptor	7.939313984	NA	ATAGACTGGATCTGAAAGGA	34	0.45961569776909295	CAGATC	TC	12	NA	NA	-1	12	ENSG00000127329	ENST00000334414.10	AGA	14	TRUE	FALSE	FALSE	FALSE	NGN	NA	NA
BE3	51	donor	5.517150396	51	TCCTTTTACCTCTTCAGTGG	3	0.9389350268685882	GAGGTA	AC	9	TA	8	-1	12	ENSG00000127329	ENST00000334414.10	TGC	15	FALSE	FALSE	FALSE	FALSE	NGN	NA	NA
BE3	51	donor	5.517150396	51	GGAACTTACCTGTCCTGACT	6	0.8733919557075395	CAGGTA	AC	9	TA	8	-1	12	ENSG00000127329	ENST00000334414.10	AGT	15	FALSE	FALSE	FALSE	FALSE	NGN	NA	NA
BE3	51	donor	5.517150396	51	TTTGCCTACCTGTCCTGCCT	8	0.8300765347663247	CAGGTA	AC	9	TA	8	-1	12	ENSG00000127329	ENST00000334414.10	TGG	15	FALSE	FALSE	FALSE	FALSE	NGN	NA	NA
BE3	51	donor	5.517150396	51	CAGCCTTACCTGTCCGCTCT	11	0.7658361830320795	CAGGTA	AC	9	TA	8	-1	12	ENSG00000127329	ENST00000334414.10	TGG	15	FALSE	FALSE	FALSE	FALSE	NGN	NA	NA
BE3	51	donor	5.517150396	51	GAGTTGTACCTCGTATTCCT	26	0.5280084676762742	GAGGTA	AC	9	TA	8	-1	12	ENSG00000127329	ENST00000334414.10	TGG	15	FALSE	FALSE	FALSE	FALSE	NGN	NA	NA
BE3	51	donor	5.517150396	51	GTCACTTACAGGGATGTAGC	28	0.5144927536231885	CCTGTA	AC	9	TA	8	-1	12	ENSG00000127329	ENST00000334414.10	TGG	15	FALSE	FALSE	FALSE	FALSE	NGN	NA	NA
BE3	7.939313984	donor	4.575197889	7.939313984	ACCTGTCCGCTCTTGGCTGA	11	0.7658361830320795	CAGGTA	AC	2	TA	1	-1	12	ENSG00000127329	ENST00000334414.10	AGG	22	FALSE	FALSE	FALSE	FALSE	NGN	NA	NA
BE3	7.939313984	donor	4.575197889	7.939313984	ACCTGTGAAGCCCTCAATGA	13	0.723009281875916	CAGGTA	AC	2	TA	1	-1	12	ENSG00000127329	ENST00000334414.10	AGG	22	FALSE	FALSE	FALSE	FALSE	NGN	NA	NA
BE3	7.939313984	donor	4.575197889	7.939313984	ACCTGTTCGGCCTTCAGTCT	15	0.6796938609347012	CAGGTA	AC	2	TA	1	-1	12	ENSG00000127329	ENST00000334414.10	GGG	22	FALSE	FALSE	FALSE	FALSE	NGN	NA	NA
BE3	4.575197889	donor	4.575197889	0.807387863	ACCTGTTCTGCTCTCCGCTG	17	0.6368669597785377	CAGGTG	AC	2	CA	1	-1	12	ENSG00000127329	ENST00000334414.10	TGA	22	FALSE	FALSE	FALSE	FALSE	NGN	NA	NA
BE3	7.939313984	donor	4.575197889	7.939313984	ACGGTCTATCATTGTGATAG	19	0.5913531998045921	ACCGTA	AC	2	TA	1	-1	12	ENSG00000127329	ENST00000334414.10	TGC	22	FALSE	FALSE	FALSE	FALSE	NGN	NA	NA
BE3	7.939313984	donor	4.575197889	7.939313984	ACCTGCAGTGCACCACAGTG	31	0.480377788633773	CAGGTA	AC	2	TA	1	-1	12	ENSG00000127329	ENST00000334414.10	GGC	22	FALSE	FALSE	FALSE	FALSE	NGN	NA	NA
BE3	48.98153034	donor	2.691292876	48.98153034	CATGTCATACTTGTCCTCAC	18	0.613987949845302	CAAGTA	AC	10	TA	9	-1	12	ENSG00000127329	ENST00000334414.10	AGA	14	FALSE	FALSE	FALSE	FALSE	NGN	NA	NA
BE3	48.98153034	donor	2.691292876	48.98153034	GGACACTTACGGTCTATCAT	19	0.5913531998045921	ACCGTA	AC	10	TA	9	-1	12	ENSG00000127329	ENST00000334414.10	TGT	14	FALSE	FALSE	FALSE	FALSE	NGN	NA	NA
BE3	5.517150396	donor	2.691292876	5.517150396	TATATCTAACCTGTAGGCAG	21	0.5594365738479075	CAGGTT	AC	10	AA	9	-1	12	ENSG00000127329	ENST00000334414.10	TGT	14	FALSE	FALSE	FALSE	FALSE	NGN	NA	NA
BE3	48.98153034	donor	2.691292876	48.98153034	TTAGCCTTACCTGATTCAGT	22	0.5508060576453346	CAGGTA	AC	10	TA	9	-1	12	ENSG00000127329	ENST00000334414.10	AGT	14	FALSE	FALSE	FALSE	FALSE	NGN	NA	NA
BE3	48.98153034	acceptor	48.98153034	NA	GGATCTGAAAGGAAGAACAC	33	0.02977099236641223	CAGATC	TC	5	NA	NA	-1	12	ENSG00000127329	ENST00000550358.5	TGT	21	TRUE	FALSE	FALSE	FALSE	NGN	NA	NA
BE3	44.13720317	donor	44.13720317	18.30079156	CTCACCTTTTTGTAAACAGA	2	0.9274809160305344	AAGGTG	AC	5	CA	4	-1	12	ENSG00000127329	ENST00000550358.5	GGC	19	FALSE	FALSE	FALSE	FALSE	NGN	NA	NA
BE3	44.13720317	donor	44.13720317	43.73350923	TTTACCTCTTCAGTGGTGCT	3	0.8883969465648855	GAGGTA	AC	5	TA	4	-1	12	ENSG00000127329	ENST00000550358.5	GGA	19	FALSE	FALSE	FALSE	FALSE	NGN	NA	NA
BE3	44.13720317	donor	44.13720317	43.73350923	ATTACCTGTGAAGCCCTCAA	12	0.5236641221374045	CAGGTA	AC	5	TA	4	-1	12	ENSG00000127329	ENST00000550358.5	TGA	19	FALSE	FALSE	FALSE	FALSE	NGN	NA	NA
BE3	44.13720317	donor	44.13720317	43.73350923	CTTACCTGTTCTACCAAATA	15	0.4022900763358779	CAGGTA	AC	5	TA	4	-1	12	ENSG00000127329	ENST00000550358.5	TGA	19	FALSE	FALSE	FALSE	FALSE	NGN	NA	NA
BE3	44.13720317	donor	44.13720317	23.01055409	CTAACCTGTAGGCAGTGTGT	20	0.21694656488549613	CAGGTT	AC	5	AA	4	-1	12	ENSG00000127329	ENST00000550358.5	GGC	19	FALSE	FALSE	FALSE	FALSE	NGN	NA	NA
BE3	44.13720317	donor	44.13720317	43.73350923	CTTACCTGATTCAGTAGTGA	21	0.20076335877862594	CAGGTA	AC	5	TA	4	-1	12	ENSG00000127329	ENST00000550358.5	TGG	19	FALSE	FALSE	FALSE	FALSE	NGN	NA	NA
BE3	44.13720317	donor	44.13720317	43.73350923	CTTACAGGGCAATATATTGT	26	0.14427480916030533	CCTGTA	AC	5	TA	4	-1	12	ENSG00000127329	ENST00000550358.5	TGT	19	FALSE	FALSE	FALSE	FALSE	NGN	NA	NA
ABE	41.176781	acceptor	NA	41.176781	TTTCAGATCCAGTCTATTCA	33	0.02977099236641223	CAGATC	NA	NA	CA	5	-1	12	ENSG00000127329	ENST00000550358.5	AGG	18	TRUE	FALSE	FALSE	FALSE	NGN	NA	NA
BE3	53.69129288	donor	38.21635884	53.69129288	GTCTTACCTGTTGATCCATT	5	0.804732824427481	CAGGTA	AC	7	TA	6	-1	12	ENSG00000127329	ENST00000550358.5	GGT	17	FALSE	FALSE	FALSE	FALSE	NGN	NA	NA
BE3	43.3298153	donor	38.21635884	43.3298153	GACTCACATGTTCTGCCCAC	7	0.7253435114503817	CATGTG	AC	7	CA	6	-1	12	ENSG00000127329	ENST00000550358.5	TGC	17	FALSE	FALSE	FALSE	FALSE	NGN	NA	NA
BE3	53.69129288	donor	38.21635884	53.69129288	TAATTACCTGTTCGGCCTTC	14	0.442442748091603	CAGGTA	AC	7	TA	6	-1	12	ENSG00000127329	ENST00000550358.5	AGT	17	FALSE	FALSE	FALSE	FALSE	NGN	NA	NA
BE3	43.3298153	donor	38.21635884	43.3298153	TTCTCACCTGTTCTGCTCTC	16	0.36213740458015264	CAGGTG	AC	7	CA	6	-1	12	ENSG00000127329	ENST00000550358.5	CGC	17	FALSE	FALSE	FALSE	FALSE	NGN	NA	NA
BE3	53.69129288	donor	38.21635884	53.69129288	TACTTACCTCACTTTCTGTC	22	0.18564885496183203	GAGGTA	AC	7	TA	6	-1	12	ENSG00000127329	ENST00000550358.5	TGC	17	FALSE	FALSE	FALSE	FALSE	NGN	NA	NA
BE3	53.69129288	donor	38.21635884	53.69129288	TGCTTACCCTTTCTGGCCCA	23	0.17297709923664117	AGGGTA	AC	7	TA	6	-1	12	ENSG00000127329	ENST00000550358.5	GGT	17	FALSE	FALSE	FALSE	FALSE	NGN	NA	NA
BE3	53.69129288	donor	38.21635884	53.69129288	CTCTTACCAAGAAGTTTTCC	24	0.17038167938931292	TTGGTA	AC	7	TA	6	-1	12	ENSG00000127329	ENST00000550358.5	GGT	17	FALSE	FALSE	FALSE	FALSE	NGN	NA	NA
BE3	43.3298153	donor	38.21635884	43.3298153	TGCCCACCTCTGTGATACTC	32	0.02977099236641223	GAGGTG	AC	7	CA	6	-1	12	ENSG00000127329	ENST00000550358.5	TGG	17	FALSE	FALSE	FALSE	FALSE	NGN	NA	NA
BE3	41.176781	donor	26.91292876	41.176781	GCTCACCTTTTTGTAAACAG	2	0.9274809160305344	AAGGTG	AC	6	CA	5	-1	12	ENSG00000127329	ENST00000550358.5	AGG	18	FALSE	FALSE	FALSE	FALSE	NGN	NA	NA
BE3	48.98153034	donor	26.91292876	48.98153034	TTTTACCTCTTCAGTGGTGC	3	0.8883969465648855	GAGGTA	AC	6	TA	5	-1	12	ENSG00000127329	ENST00000550358.5	TGG	18	FALSE	FALSE	FALSE	FALSE	NGN	NA	NA
BE3	44.13720317	donor	26.91292876	44.13720317	TCTAACCTGTAGGCAGTGTG	20	0.21694656488549613	CAGGTT	AC	6	AA	5	-1	12	ENSG00000127329	ENST00000550358.5	TGG	18	FALSE	FALSE	FALSE	FALSE	NGN	NA	NA
BE3	48.98153034	donor	26.91292876	48.98153034	TAGTACCTGCAGTGCACCAC	30	0.06870229007633588	CAGGTA	AC	6	TA	5	-1	12	ENSG00000127329	ENST00000550358.5	AGT	18	FALSE	FALSE	FALSE	FALSE	NGN	NA	NA
BE3	48.98153034	donor	26.91292876	48.98153034	TCTTACCTCAGTCTGGACCA	31	0.04809160305343507	GAGGTA	AC	6	TA	5	-1	12	ENSG00000127329	ENST00000550358.5	TGT	18	FALSE	FALSE	FALSE	FALSE	NGN	NA	NA
BE3	41.176781	donor	26.91292876	41.176781	GCCCACCTCTGTGATACTCT	32	0.02977099236641223	GAGGTG	AC	6	CA	5	-1	12	ENSG00000127329	ENST00000550358.5	GGA	18	FALSE	FALSE	FALSE	FALSE	NGN	NA	NA
BE3	32.02638522	donor	23.01055409	32.02638522	TTACCTGTTTGCAAGACCAC	4	0.8471755725190839	CAGGTA	AC	4	TA	3	-1	12	ENSG00000127329	ENST00000550358.5	TGT	20	FALSE	FALSE	FALSE	FALSE	NGN	NA	NA
BE3	32.02638522	donor	23.01055409	32.02638522	CTACCTGTTCTTCCTTTTAC	9	0.6445801526717557	CAGGTA	AC	4	TA	3	-1	12	ENSG00000127329	ENST00000550358.5	TGA	20	FALSE	FALSE	FALSE	FALSE	NGN	NA	NA
BE3	23.01055409	donor	23.01055409	11.16886544	TCACCTGTTCTGCTCTCCGC	16	0.36213740458015264	CAGGTG	AC	4	CA	3	-1	12	ENSG00000127329	ENST00000550358.5	TGT	20	FALSE	FALSE	FALSE	FALSE	NGN	NA	NA
BE3	32.02638522	donor	23.01055409	32.02638522	TTACGGTCTATCATTGTGAT	18	0.276793893129771	ACCGTA	AC	4	TA	3	-1	12	ENSG00000127329	ENST00000550358.5	AGT	20	FALSE	FALSE	FALSE	FALSE	NGN	NA	NA
BE3	32.02638522	donor	23.01055409	32.02638522	TTACCTGATTCAGTAGTGAT	21	0.20076335877862594	CAGGTA	AC	4	TA	3	-1	12	ENSG00000127329	ENST00000550358.5	GGG	20	FALSE	FALSE	FALSE	FALSE	NGN	NA	NA
BE3	32.02638522	donor	23.01055409	32.02638522	TTACCTCACTTTCTGTCTGC	22	0.18564885496183203	GAGGTA	AC	4	TA	3	-1	12	ENSG00000127329	ENST00000550358.5	AGA	20	FALSE	FALSE	FALSE	FALSE	NGN	NA	NA
BE3	32.02638522	donor	23.01055409	32.02638522	GTACCTCGTATTCCTTGGAT	25	0.15801526717557257	GAGGTA	AC	4	TA	3	-1	12	ENSG00000127329	ENST00000550358.5	AGA	20	FALSE	FALSE	FALSE	FALSE	NGN	NA	NA
BE3	32.02638522	donor	23.01055409	32.02638522	GTACCTGCAGTGCACCACAG	30	0.06870229007633588	CAGGTA	AC	4	TA	3	-1	12	ENSG00000127329	ENST00000550358.5	TGG	20	FALSE	FALSE	FALSE	FALSE	NGN	NA	NA
BE3	32.02638522	donor	23.01055409	32.02638522	TTACCTCAGTCTGGACCATG	31	0.04809160305343507	GAGGTA	AC	4	TA	3	-1	12	ENSG00000127329	ENST00000550358.5	TGA	20	FALSE	FALSE	FALSE	FALSE	NGN	NA	NA
ABE	18.30079156	acceptor	NA	18.30079156	TTCAGATCCAGTCTATTCAA	33	0.02977099236641223	CAGATC	NA	NA	CA	4	-1	12	ENSG00000127329	ENST00000550358.5	GGC	19	TRUE	FALSE	FALSE	FALSE	NGN	NA	NA
BE3	45.21372032	donor	13.32189974	45.21372032	TAGCTCACCTTTTTGTAAAC	2	0.9274809160305344	AAGGTG	AC	8	CA	7	-1	12	ENSG00000127329	ENST00000550358.5	AGA	16	FALSE	FALSE	FALSE	FALSE	NGN	NA	NA
BE3	51	donor	13.32189974	51	GGTCTTACCTGTTGATCCAT	5	0.804732824427481	CAGGTA	AC	8	TA	7	-1	12	ENSG00000127329	ENST00000550358.5	TGG	16	FALSE	FALSE	FALSE	FALSE	NGN	NA	NA
BE3	51	donor	13.32189974	51	TTGCCTACCTGTCCTGCCTT	8	0.6842748091603054	CAGGTA	AC	8	TA	7	-1	12	ENSG00000127329	ENST00000550358.5	GGC	16	FALSE	FALSE	FALSE	FALSE	NGN	NA	NA
BE3	51	donor	13.32189974	51	ACACTTACGGTCTATCATTG	18	0.276793893129771	ACCGTA	AC	8	TA	7	-1	12	ENSG00000127329	ENST00000550358.5	TGA	16	FALSE	FALSE	FALSE	FALSE	NGN	NA	NA
BE3	38.21635884	donor	13.32189974	38.21635884	TATCTAACCTGTAGGCAGTG	20	0.21694656488549613	CAGGTT	AC	8	AA	7	-1	12	ENSG00000127329	ENST00000550358.5	TGT	16	FALSE	FALSE	FALSE	FALSE	NGN	NA	NA
BE3	51	donor	13.32189974	51	AGCCTTACCTGATTCAGTAG	21	0.20076335877862594	CAGGTA	AC	8	TA	7	-1	12	ENSG00000127329	ENST00000550358.5	TGA	16	FALSE	FALSE	FALSE	FALSE	NGN	NA	NA
BE3	51	donor	13.32189974	51	GTGCTTACCCTTTCTGGCCC	23	0.17297709923664117	AGGGTA	AC	8	TA	7	-1	12	ENSG00000127329	ENST00000550358.5	AGG	16	FALSE	FALSE	FALSE	FALSE	NGN	NA	NA
BE3	51	donor	13.32189974	51	TCTCTTACCAAGAAGTTTTC	24	0.17038167938931292	TTGGTA	AC	8	TA	7	-1	12	ENSG00000127329	ENST00000550358.5	CGG	16	FALSE	FALSE	FALSE	FALSE	NGN	NA	NA
BE3	51	donor	13.32189974	51	AGTTGTACCTCGTATTCCTT	25	0.15801526717557257	GAGGTA	AC	8	TA	7	-1	12	ENSG00000127329	ENST00000550358.5	GGA	16	FALSE	FALSE	FALSE	FALSE	NGN	NA	NA
BE3	51	donor	13.32189974	51	AAACTTACAGGGCAATATAT	26	0.14427480916030533	CCTGTA	AC	8	TA	7	-1	12	ENSG00000127329	ENST00000550358.5	TGT	16	FALSE	FALSE	FALSE	FALSE	NGN	NA	NA
BE3	51	donor	13.32189974	51	TCACTTACAGGGATGTAGCT	27	0.13267175572519085	CCTGTA	AC	8	TA	7	-1	12	ENSG00000127329	ENST00000550358.5	GGC	16	FALSE	FALSE	FALSE	FALSE	NGN	NA	NA
BE3	12.24538259	donor	10.7651715	12.24538259	TACCTCTTCAGTGGTGCTGG	3	0.8883969465648855	GAGGTA	AC	3	TA	2	-1	12	ENSG00000127329	ENST00000550358.5	AGA	21	FALSE	FALSE	FALSE	FALSE	NGN	NA	NA
BE3	12.24538259	donor	10.7651715	12.24538259	TACCTGTCCTGCCTTGGCAA	8	0.6842748091603054	CAGGTA	AC	3	TA	2	-1	12	ENSG00000127329	ENST00000550358.5	CGC	21	FALSE	FALSE	FALSE	FALSE	NGN	NA	NA
BE3	12.24538259	donor	10.7651715	12.24538259	TACTTGTTCTCCCATTCCCT	11	0.5638167938931298	CAAGTA	AC	3	TA	2	-1	12	ENSG00000127329	ENST00000550358.5	TGT	21	FALSE	FALSE	FALSE	FALSE	NGN	NA	NA
BE3	12.24538259	donor	10.7651715	12.24538259	TACCTGTTCGGCCTTCAGTC	14	0.442442748091603	CAGGTA	AC	3	TA	2	-1	12	ENSG00000127329	ENST00000550358.5	TGG	21	FALSE	FALSE	FALSE	FALSE	NGN	NA	NA
BE3	12.24538259	donor	10.7651715	12.24538259	TACCTGATTCAGTAGTGATG	21	0.20076335877862594	CAGGTA	AC	3	TA	2	-1	12	ENSG00000127329	ENST00000550358.5	GGT	21	FALSE	FALSE	FALSE	FALSE	NGN	NA	NA
BE3	12.24538259	donor	10.7651715	12.24538259	TACAGGGATGTAGCTGGCAT	27	0.13267175572519085	CCTGTA	AC	3	TA	2	-1	12	ENSG00000127329	ENST00000550358.5	TGA	21	FALSE	FALSE	FALSE	FALSE	NGN	NA	NA
BE3	12.24538259	donor	10.7651715	12.24538259	TACCTGCAGTGCACCACAGT	30	0.06870229007633588	CAGGTA	AC	3	TA	2	-1	12	ENSG00000127329	ENST00000550358.5	GGG	21	FALSE	FALSE	FALSE	FALSE	NGN	NA	NA
BE3	7.939313984	acceptor	7.939313984	NA	ATAGACTGGATCTGAAAGGA	33	0.02977099236641223	CAGATC	TC	12	NA	NA	-1	12	ENSG00000127329	ENST00000550358.5	AGA	14	TRUE	FALSE	FALSE	FALSE	NGN	NA	NA
BE3	51	donor	5.517150396	51	TCCTTTTACCTCTTCAGTGG	3	0.8883969465648855	GAGGTA	AC	9	TA	8	-1	12	ENSG00000127329	ENST00000550358.5	TGC	15	FALSE	FALSE	FALSE	FALSE	NGN	NA	NA
BE3	51	donor	5.517150396	51	GGAACTTACCTGTCCTGACT	6	0.7654961832061069	CAGGTA	AC	9	TA	8	-1	12	ENSG00000127329	ENST00000550358.5	AGT	15	FALSE	FALSE	FALSE	FALSE	NGN	NA	NA
BE3	51	donor	5.517150396	51	TTTGCCTACCTGTCCTGCCT	8	0.6842748091603054	CAGGTA	AC	9	TA	8	-1	12	ENSG00000127329	ENST00000550358.5	TGG	15	FALSE	FALSE	FALSE	FALSE	NGN	NA	NA
BE3	51	donor	5.517150396	51	GAGTTGTACCTCGTATTCCT	25	0.15801526717557257	GAGGTA	AC	9	TA	8	-1	12	ENSG00000127329	ENST00000550358.5	TGG	15	FALSE	FALSE	FALSE	FALSE	NGN	NA	NA
BE3	51	donor	5.517150396	51	GTCACTTACAGGGATGTAGC	27	0.13267175572519085	CCTGTA	AC	9	TA	8	-1	12	ENSG00000127329	ENST00000550358.5	TGG	15	FALSE	FALSE	FALSE	FALSE	NGN	NA	NA
BE3	7.939313984	donor	4.575197889	7.939313984	ACCTGTGAAGCCCTCAATGA	12	0.5236641221374045	CAGGTA	AC	2	TA	1	-1	12	ENSG00000127329	ENST00000550358.5	AGG	22	FALSE	FALSE	FALSE	FALSE	NGN	NA	NA
BE3	7.939313984	donor	4.575197889	7.939313984	ACCTGTTCGGCCTTCAGTCT	14	0.442442748091603	CAGGTA	AC	2	TA	1	-1	12	ENSG00000127329	ENST00000550358.5	GGG	22	FALSE	FALSE	FALSE	FALSE	NGN	NA	NA
BE3	4.575197889	donor	4.575197889	0.807387863	ACCTGTTCTGCTCTCCGCTG	16	0.36213740458015264	CAGGTG	AC	2	CA	1	-1	12	ENSG00000127329	ENST00000550358.5	TGA	22	FALSE	FALSE	FALSE	FALSE	NGN	NA	NA
BE3	7.939313984	donor	4.575197889	7.939313984	ACGGTCTATCATTGTGATAG	18	0.276793893129771	ACCGTA	AC	2	TA	1	-1	12	ENSG00000127329	ENST00000550358.5	TGC	22	FALSE	FALSE	FALSE	FALSE	NGN	NA	NA
BE3	7.939313984	donor	4.575197889	7.939313984	ACCTGCAGTGCACCACAGTG	30	0.06870229007633588	CAGGTA	AC	2	TA	1	-1	12	ENSG00000127329	ENST00000550358.5	GGC	22	FALSE	FALSE	FALSE	FALSE	NGN	NA	NA
BE3	48.98153034	donor	2.691292876	48.98153034	CATGTCATACTTGTCCTCAC	17	0.3192366412213741	CAAGTA	AC	10	TA	9	-1	12	ENSG00000127329	ENST00000550358.5	AGA	14	FALSE	FALSE	FALSE	FALSE	NGN	NA	NA
BE3	48.98153034	donor	2.691292876	48.98153034	GGACACTTACGGTCTATCAT	18	0.276793893129771	ACCGTA	AC	10	TA	9	-1	12	ENSG00000127329	ENST00000550358.5	TGT	14	FALSE	FALSE	FALSE	FALSE	NGN	NA	NA
BE3	5.517150396	donor	2.691292876	5.517150396	TATATCTAACCTGTAGGCAG	20	0.21694656488549613	CAGGTT	AC	10	AA	9	-1	12	ENSG00000127329	ENST00000550358.5	TGT	14	FALSE	FALSE	FALSE	FALSE	NGN	NA	NA
BE3	48.98153034	donor	2.691292876	48.98153034	TTAGCCTTACCTGATTCAGT	21	0.20076335877862594	CAGGTA	AC	10	TA	9	-1	12	ENSG00000127329	ENST00000550358.5	AGT	14	FALSE	FALSE	FALSE	FALSE	NGN	NA	NA
BE3	48.98153034	acceptor	48.98153034	NA	GGATCTGAAAGGAAGAACAC	31	0.018595041322314043	CAGATC	TC	5	NA	NA	-1	12	ENSG00000127329	ENST00000538708.5	TGT	21	TRUE	FALSE	FALSE	FALSE	NGN	NA	NA
BE3	44.13720317	donor	44.13720317	43.73350923	CTTACCTGTCCGCTCTTGGC	9	0.6198347107438016	CAGGTA	AC	5	TA	4	-1	12	ENSG00000127329	ENST00000538708.5	TGA	19	FALSE	FALSE	FALSE	FALSE	NGN	NA	NA
BE3	44.13720317	donor	44.13720317	43.73350923	ATTACCTGTGAAGCCCTCAA	11	0.5292699724517906	CAGGTA	AC	5	TA	4	-1	12	ENSG00000127329	ENST00000538708.5	TGA	19	FALSE	FALSE	FALSE	FALSE	NGN	NA	NA
BE3	44.13720317	donor	44.13720317	43.73350923	CTTACCTGTTCTACCAAATA	13	0.4387052341597796	CAGGTA	AC	5	TA	4	-1	12	ENSG00000127329	ENST00000538708.5	TGA	19	FALSE	FALSE	FALSE	FALSE	NGN	NA	NA
BE3	44.13720317	donor	44.13720317	23.01055409	CTAACCTGTAGGCAGTGTGT	18	0.22968319559228645	CAGGTT	AC	5	AA	4	-1	12	ENSG00000127329	ENST00000538708.5	GGC	19	FALSE	FALSE	FALSE	FALSE	NGN	NA	NA
BE3	44.13720317	donor	44.13720317	43.73350923	CTTACCTGATTCAGTAGTGA	19	0.2114325068870524	CAGGTA	AC	5	TA	4	-1	12	ENSG00000127329	ENST00000538708.5	TGG	19	FALSE	FALSE	FALSE	FALSE	NGN	NA	NA
BE3	44.13720317	donor	44.13720317	43.73350923	CTTACAGGGCAATATATTGT	24	0.1477272727272727	CCTGTA	AC	5	TA	4	-1	12	ENSG00000127329	ENST00000538708.5	TGT	19	FALSE	FALSE	FALSE	FALSE	NGN	NA	NA
ABE	41.176781	acceptor	NA	41.176781	TTTCAGATCCAGTCTATTCA	31	0.018595041322314043	CAGATC	NA	NA	CA	5	-1	12	ENSG00000127329	ENST00000538708.5	AGG	18	TRUE	FALSE	FALSE	FALSE	NGN	NA	NA
BE3	53.69129288	donor	38.21635884	53.69129288	GTCTTACCTGTTGATCCATT	3	0.8915289256198347	CAGGTA	AC	7	TA	6	-1	12	ENSG00000127329	ENST00000538708.5	GGT	17	FALSE	FALSE	FALSE	FALSE	NGN	NA	NA
BE3	43.3298153	donor	38.21635884	43.3298153	GACTCACATGTTCTGCCCAC	5	0.8019972451790633	CATGTG	AC	7	CA	6	-1	12	ENSG00000127329	ENST00000538708.5	TGC	17	FALSE	FALSE	FALSE	FALSE	NGN	NA	NA
BE3	43.3298153	donor	38.21635884	43.3298153	TTCTCACCTGTTCTGCTCTC	14	0.3934228650137741	CAGGTG	AC	7	CA	6	-1	12	ENSG00000127329	ENST00000538708.5	CGC	17	FALSE	FALSE	FALSE	FALSE	NGN	NA	NA
BE3	53.69129288	donor	38.21635884	53.69129288	TACTTACCTCACTTTCTGTC	20	0.1943870523415978	GAGGTA	AC	7	TA	6	-1	12	ENSG00000127329	ENST00000538708.5	TGC	17	FALSE	FALSE	FALSE	FALSE	NGN	NA	NA
BE3	53.69129288	donor	38.21635884	53.69129288	TGCTTACCCTTTCTGGCCCA	21	0.18009641873278237	AGGGTA	AC	7	TA	6	-1	12	ENSG00000127329	ENST00000538708.5	GGT	17	FALSE	FALSE	FALSE	FALSE	NGN	NA	NA
BE3	53.69129288	donor	38.21635884	53.69129288	CTCTTACCAAGAAGTTTTCC	22	0.17716942148760328	TTGGTA	AC	7	TA	6	-1	12	ENSG00000127329	ENST00000538708.5	GGT	17	FALSE	FALSE	FALSE	FALSE	NGN	NA	NA
BE3	43.3298153	donor	38.21635884	43.3298153	TGCCCACCTCTGTGATACTC	30	0.018595041322314043	GAGGTG	AC	7	CA	6	-1	12	ENSG00000127329	ENST00000538708.5	TGG	17	FALSE	FALSE	FALSE	FALSE	NGN	NA	NA
BE3	44.13720317	donor	26.91292876	44.13720317	TCTAACCTGTAGGCAGTGTG	18	0.22968319559228645	CAGGTT	AC	6	AA	5	-1	12	ENSG00000127329	ENST00000538708.5	TGG	18	FALSE	FALSE	FALSE	FALSE	NGN	NA	NA
BE3	48.98153034	donor	26.91292876	48.98153034	TAGTACCTGCAGTGCACCAC	28	0.0625	CAGGTA	AC	6	TA	5	-1	12	ENSG00000127329	ENST00000538708.5	AGT	18	FALSE	FALSE	FALSE	FALSE	NGN	NA	NA
BE3	48.98153034	donor	26.91292876	48.98153034	TCTTACCTCAGTCTGGACCA	29	0.039256198347107474	GAGGTA	AC	6	TA	5	-1	12	ENSG00000127329	ENST00000538708.5	TGT	18	FALSE	FALSE	FALSE	FALSE	NGN	NA	NA
BE3	41.176781	donor	26.91292876	41.176781	GCCCACCTCTGTGATACTCT	30	0.018595041322314043	GAGGTG	AC	6	CA	5	-1	12	ENSG00000127329	ENST00000538708.5	GGA	18	FALSE	FALSE	FALSE	FALSE	NGN	NA	NA
BE3	32.02638522	donor	23.01055409	32.02638522	TTACCTGTTTGCAAGACCAC	2	0.9393939393939394	CAGGTA	AC	4	TA	3	-1	12	ENSG00000127329	ENST00000538708.5	TGT	20	FALSE	FALSE	FALSE	FALSE	NGN	NA	NA
BE3	32.02638522	donor	23.01055409	32.02638522	CTACCTGTTCTTCCTTTTAC	7	0.7109159779614325	CAGGTA	AC	4	TA	3	-1	12	ENSG00000127329	ENST00000538708.5	TGA	20	FALSE	FALSE	FALSE	FALSE	NGN	NA	NA
BE3	23.01055409	donor	23.01055409	11.16886544	TCACCTGTTCTGCTCTCCGC	14	0.3934228650137741	CAGGTG	AC	4	CA	3	-1	12	ENSG00000127329	ENST00000538708.5	TGT	20	FALSE	FALSE	FALSE	FALSE	NGN	NA	NA
BE3	32.02638522	donor	23.01055409	32.02638522	TTACGGTCTATCATTGTGAT	16	0.2971763085399449	ACCGTA	AC	4	TA	3	-1	12	ENSG00000127329	ENST00000538708.5	AGT	20	FALSE	FALSE	FALSE	FALSE	NGN	NA	NA
BE3	32.02638522	donor	23.01055409	32.02638522	TTACCTGATTCAGTAGTGAT	19	0.2114325068870524	CAGGTA	AC	4	TA	3	-1	12	ENSG00000127329	ENST00000538708.5	GGG	20	FALSE	FALSE	FALSE	FALSE	NGN	NA	NA
BE3	32.02638522	donor	23.01055409	32.02638522	TTACCTCACTTTCTGTCTGC	20	0.1943870523415978	GAGGTA	AC	4	TA	3	-1	12	ENSG00000127329	ENST00000538708.5	AGA	20	FALSE	FALSE	FALSE	FALSE	NGN	NA	NA
BE3	32.02638522	donor	23.01055409	32.02638522	GTACCTCGTATTCCTTGGAT	23	0.16322314049586772	GAGGTA	AC	4	TA	3	-1	12	ENSG00000127329	ENST00000538708.5	AGA	20	FALSE	FALSE	FALSE	FALSE	NGN	NA	NA
BE3	32.02638522	donor	23.01055409	32.02638522	GTACCTGCAGTGCACCACAG	28	0.0625	CAGGTA	AC	4	TA	3	-1	12	ENSG00000127329	ENST00000538708.5	TGG	20	FALSE	FALSE	FALSE	FALSE	NGN	NA	NA
BE3	32.02638522	donor	23.01055409	32.02638522	TTACCTCAGTCTGGACCATG	29	0.039256198347107474	GAGGTA	AC	4	TA	3	-1	12	ENSG00000127329	ENST00000538708.5	TGA	20	FALSE	FALSE	FALSE	FALSE	NGN	NA	NA
ABE	18.30079156	acceptor	NA	18.30079156	TTCAGATCCAGTCTATTCAA	31	0.018595041322314043	CAGATC	NA	NA	CA	4	-1	12	ENSG00000127329	ENST00000538708.5	GGC	19	TRUE	FALSE	FALSE	FALSE	NGN	NA	NA
BE3	51	donor	13.32189974	51	GGTCTTACCTGTTGATCCAT	3	0.8915289256198347	CAGGTA	AC	8	TA	7	-1	12	ENSG00000127329	ENST00000538708.5	TGG	16	FALSE	FALSE	FALSE	FALSE	NGN	NA	NA
BE3	51	donor	13.32189974	51	TTGCCTACCTGTCCTGCCTT	6	0.7556818181818181	CAGGTA	AC	8	TA	7	-1	12	ENSG00000127329	ENST00000538708.5	GGC	16	FALSE	FALSE	FALSE	FALSE	NGN	NA	NA
BE3	51	donor	13.32189974	51	AGCCTTACCTGTCCGCTCTT	9	0.6198347107438016	CAGGTA	AC	8	TA	7	-1	12	ENSG00000127329	ENST00000538708.5	GGC	16	FALSE	FALSE	FALSE	FALSE	NGN	NA	NA
BE3	51	donor	13.32189974	51	ACACTTACGGTCTATCATTG	16	0.2971763085399449	ACCGTA	AC	8	TA	7	-1	12	ENSG00000127329	ENST00000538708.5	TGA	16	FALSE	FALSE	FALSE	FALSE	NGN	NA	NA
BE3	38.21635884	donor	13.32189974	38.21635884	TATCTAACCTGTAGGCAGTG	18	0.22968319559228645	CAGGTT	AC	8	AA	7	-1	12	ENSG00000127329	ENST00000538708.5	TGT	16	FALSE	FALSE	FALSE	FALSE	NGN	NA	NA
BE3	51	donor	13.32189974	51	AGCCTTACCTGATTCAGTAG	19	0.2114325068870524	CAGGTA	AC	8	TA	7	-1	12	ENSG00000127329	ENST00000538708.5	TGA	16	FALSE	FALSE	FALSE	FALSE	NGN	NA	NA
BE3	51	donor	13.32189974	51	GTGCTTACCCTTTCTGGCCC	21	0.18009641873278237	AGGGTA	AC	8	TA	7	-1	12	ENSG00000127329	ENST00000538708.5	AGG	16	FALSE	FALSE	FALSE	FALSE	NGN	NA	NA
BE3	51	donor	13.32189974	51	TCTCTTACCAAGAAGTTTTC	22	0.17716942148760328	TTGGTA	AC	8	TA	7	-1	12	ENSG00000127329	ENST00000538708.5	CGG	16	FALSE	FALSE	FALSE	FALSE	NGN	NA	NA
BE3	51	donor	13.32189974	51	AGTTGTACCTCGTATTCCTT	23	0.16322314049586772	GAGGTA	AC	8	TA	7	-1	12	ENSG00000127329	ENST00000538708.5	GGA	16	FALSE	FALSE	FALSE	FALSE	NGN	NA	NA
BE3	51	donor	13.32189974	51	AAACTTACAGGGCAATATAT	24	0.1477272727272727	CCTGTA	AC	8	TA	7	-1	12	ENSG00000127329	ENST00000538708.5	TGT	16	FALSE	FALSE	FALSE	FALSE	NGN	NA	NA
BE3	51	donor	13.32189974	51	TCACTTACAGGGATGTAGCT	25	0.13464187327823696	CCTGTA	AC	8	TA	7	-1	12	ENSG00000127329	ENST00000538708.5	GGC	16	FALSE	FALSE	FALSE	FALSE	NGN	NA	NA
BE3	12.24538259	donor	10.7651715	12.24538259	TACCTGTCCTGCCTTGGCAA	6	0.7556818181818181	CAGGTA	AC	3	TA	2	-1	12	ENSG00000127329	ENST00000538708.5	CGC	21	FALSE	FALSE	FALSE	FALSE	NGN	NA	NA
BE3	12.24538259	donor	10.7651715	12.24538259	TACTTGTTCTCCCATTCCCT	10	0.5745523415977962	CAAGTA	AC	3	TA	2	-1	12	ENSG00000127329	ENST00000538708.5	TGT	21	FALSE	FALSE	FALSE	FALSE	NGN	NA	NA
BE3	12.24538259	donor	10.7651715	12.24538259	TACCTGATTCAGTAGTGATG	19	0.2114325068870524	CAGGTA	AC	3	TA	2	-1	12	ENSG00000127329	ENST00000538708.5	GGT	21	FALSE	FALSE	FALSE	FALSE	NGN	NA	NA
BE3	12.24538259	donor	10.7651715	12.24538259	TACAGGGATGTAGCTGGCAT	25	0.13464187327823696	CCTGTA	AC	3	TA	2	-1	12	ENSG00000127329	ENST00000538708.5	TGA	21	FALSE	FALSE	FALSE	FALSE	NGN	NA	NA
BE3	12.24538259	donor	10.7651715	12.24538259	TACCTGCAGTGCACCACAGT	28	0.0625	CAGGTA	AC	3	TA	2	-1	12	ENSG00000127329	ENST00000538708.5	GGG	21	FALSE	FALSE	FALSE	FALSE	NGN	NA	NA
BE3	7.939313984	acceptor	7.939313984	NA	ATAGACTGGATCTGAAAGGA	31	0.018595041322314043	CAGATC	TC	12	NA	NA	-1	12	ENSG00000127329	ENST00000538708.5	AGA	14	TRUE	FALSE	FALSE	FALSE	NGN	NA	NA
BE3	51	donor	5.517150396	51	GGAACTTACCTGTCCTGACT	4	0.8472796143250689	CAGGTA	AC	9	TA	8	-1	12	ENSG00000127329	ENST00000538708.5	AGT	15	FALSE	FALSE	FALSE	FALSE	NGN	NA	NA
BE3	51	donor	5.517150396	51	TTTGCCTACCTGTCCTGCCT	6	0.7556818181818181	CAGGTA	AC	9	TA	8	-1	12	ENSG00000127329	ENST00000538708.5	TGG	15	FALSE	FALSE	FALSE	FALSE	NGN	NA	NA
BE3	51	donor	5.517150396	51	CAGCCTTACCTGTCCGCTCT	9	0.6198347107438016	CAGGTA	AC	9	TA	8	-1	12	ENSG00000127329	ENST00000538708.5	TGG	15	FALSE	FALSE	FALSE	FALSE	NGN	NA	NA
BE3	51	donor	5.517150396	51	GAGTTGTACCTCGTATTCCT	23	0.16322314049586772	GAGGTA	AC	9	TA	8	-1	12	ENSG00000127329	ENST00000538708.5	TGG	15	FALSE	FALSE	FALSE	FALSE	NGN	NA	NA
BE3	51	donor	5.517150396	51	GTCACTTACAGGGATGTAGC	25	0.13464187327823696	CCTGTA	AC	9	TA	8	-1	12	ENSG00000127329	ENST00000538708.5	TGG	15	FALSE	FALSE	FALSE	FALSE	NGN	NA	NA
BE3	7.939313984	donor	4.575197889	7.939313984	ACCTGTCCGCTCTTGGCTGA	9	0.6198347107438016	CAGGTA	AC	2	TA	1	-1	12	ENSG00000127329	ENST00000538708.5	AGG	22	FALSE	FALSE	FALSE	FALSE	NGN	NA	NA
BE3	7.939313984	donor	4.575197889	7.939313984	ACCTGTGAAGCCCTCAATGA	11	0.5292699724517906	CAGGTA	AC	2	TA	1	-1	12	ENSG00000127329	ENST00000538708.5	AGG	22	FALSE	FALSE	FALSE	FALSE	NGN	NA	NA
BE3	4.575197889	donor	4.575197889	0.807387863	ACCTGTTCTGCTCTCCGCTG	14	0.3934228650137741	CAGGTG	AC	2	CA	1	-1	12	ENSG00000127329	ENST00000538708.5	TGA	22	FALSE	FALSE	FALSE	FALSE	NGN	NA	NA
BE3	7.939313984	donor	4.575197889	7.939313984	ACGGTCTATCATTGTGATAG	16	0.2971763085399449	ACCGTA	AC	2	TA	1	-1	12	ENSG00000127329	ENST00000538708.5	TGC	22	FALSE	FALSE	FALSE	FALSE	NGN	NA	NA
BE3	7.939313984	donor	4.575197889	7.939313984	ACCTGCAGTGCACCACAGTG	28	0.0625	CAGGTA	AC	2	TA	1	-1	12	ENSG00000127329	ENST00000538708.5	GGC	22	FALSE	FALSE	FALSE	FALSE	NGN	NA	NA
BE3	48.98153034	donor	2.691292876	48.98153034	CATGTCATACTTGTCCTCAC	15	0.3450413223140496	CAAGTA	AC	10	TA	9	-1	12	ENSG00000127329	ENST00000538708.5	AGA	14	FALSE	FALSE	FALSE	FALSE	NGN	NA	NA
BE3	48.98153034	donor	2.691292876	48.98153034	GGACACTTACGGTCTATCAT	16	0.2971763085399449	ACCGTA	AC	10	TA	9	-1	12	ENSG00000127329	ENST00000538708.5	TGT	14	FALSE	FALSE	FALSE	FALSE	NGN	NA	NA
BE3	5.517150396	donor	2.691292876	5.517150396	TATATCTAACCTGTAGGCAG	18	0.22968319559228645	CAGGTT	AC	10	AA	9	-1	12	ENSG00000127329	ENST00000538708.5	TGT	14	FALSE	FALSE	FALSE	FALSE	NGN	NA	NA
BE3	48.98153034	donor	2.691292876	48.98153034	TTAGCCTTACCTGATTCAGT	19	0.2114325068870524	CAGGTA	AC	10	TA	9	-1	12	ENSG00000127329	ENST00000538708.5	AGT	14	FALSE	FALSE	FALSE	FALSE	NGN	NA	NA
BE3	48.98153034	acceptor	48.98153034	NA	GGATCTGAAAGGAAGAACAC	31	0.018595041322314043	CAGATC	TC	5	NA	NA	-1	12	ENSG00000127329	ENST00000550857.5	TGT	21	TRUE	FALSE	FALSE	FALSE	NGN	NA	NA
BE3	44.13720317	donor	44.13720317	43.73350923	CTTACCTGTCCGCTCTTGGC	8	0.6661501377410468	CAGGTA	AC	5	TA	4	-1	12	ENSG00000127329	ENST00000550857.5	TGA	19	FALSE	FALSE	FALSE	FALSE	NGN	NA	NA
BE3	44.13720317	donor	44.13720317	43.73350923	ATTACCTGTGAAGCCCTCAA	10	0.5755853994490359	CAGGTA	AC	5	TA	4	-1	12	ENSG00000127329	ENST00000550857.5	TGA	19	FALSE	FALSE	FALSE	FALSE	NGN	NA	NA
BE3	44.13720317	donor	44.13720317	43.73350923	CTTACCTGTTCTACCAAATA	13	0.4387052341597796	CAGGTA	AC	5	TA	4	-1	12	ENSG00000127329	ENST00000550857.5	TGA	19	FALSE	FALSE	FALSE	FALSE	NGN	NA	NA
BE3	44.13720317	donor	44.13720317	23.01055409	CTAACCTGTAGGCAGTGTGT	18	0.22968319559228645	CAGGTT	AC	5	AA	4	-1	12	ENSG00000127329	ENST00000550857.5	GGC	19	FALSE	FALSE	FALSE	FALSE	NGN	NA	NA
BE3	44.13720317	donor	44.13720317	43.73350923	CTTACCTGATTCAGTAGTGA	19	0.2114325068870524	CAGGTA	AC	5	TA	4	-1	12	ENSG00000127329	ENST00000550857.5	TGG	19	FALSE	FALSE	FALSE	FALSE	NGN	NA	NA
BE3	44.13720317	donor	44.13720317	43.73350923	CTTACAGGGCAATATATTGT	24	0.1477272727272727	CCTGTA	AC	5	TA	4	-1	12	ENSG00000127329	ENST00000550857.5	TGT	19	FALSE	FALSE	FALSE	FALSE	NGN	NA	NA
ABE	41.176781	acceptor	NA	41.176781	TTTCAGATCCAGTCTATTCA	31	0.018595041322314043	CAGATC	NA	NA	CA	5	-1	12	ENSG00000127329	ENST00000550857.5	AGG	18	TRUE	FALSE	FALSE	FALSE	NGN	NA	NA
BE3	53.69129288	donor	38.21635884	53.69129288	GTCTTACCTGTTGATCCATT	3	0.8915289256198347	CAGGTA	AC	7	TA	6	-1	12	ENSG00000127329	ENST00000550857.5	GGT	17	FALSE	FALSE	FALSE	FALSE	NGN	NA	NA
BE3	43.3298153	donor	38.21635884	43.3298153	GACTCACATGTTCTGCCCAC	5	0.8019972451790633	CATGTG	AC	7	CA	6	-1	12	ENSG00000127329	ENST00000550857.5	TGC	17	FALSE	FALSE	FALSE	FALSE	NGN	NA	NA
BE3	53.69129288	donor	38.21635884	53.69129288	TAATTACCTGTTCGGCCTTC	12	0.48398760330578516	CAGGTA	AC	7	TA	6	-1	12	ENSG00000127329	ENST00000550857.5	AGT	17	FALSE	FALSE	FALSE	FALSE	NGN	NA	NA
BE3	43.3298153	donor	38.21635884	43.3298153	TTCTCACCTGTTCTGCTCTC	14	0.3934228650137741	CAGGTG	AC	7	CA	6	-1	12	ENSG00000127329	ENST00000550857.5	CGC	17	FALSE	FALSE	FALSE	FALSE	NGN	NA	NA
BE3	53.69129288	donor	38.21635884	53.69129288	TACTTACCTCACTTTCTGTC	20	0.1943870523415978	GAGGTA	AC	7	TA	6	-1	12	ENSG00000127329	ENST00000550857.5	TGC	17	FALSE	FALSE	FALSE	FALSE	NGN	NA	NA
BE3	53.69129288	donor	38.21635884	53.69129288	TGCTTACCCTTTCTGGCCCA	21	0.18009641873278237	AGGGTA	AC	7	TA	6	-1	12	ENSG00000127329	ENST00000550857.5	GGT	17	FALSE	FALSE	FALSE	FALSE	NGN	NA	NA
BE3	53.69129288	donor	38.21635884	53.69129288	CTCTTACCAAGAAGTTTTCC	22	0.17716942148760328	TTGGTA	AC	7	TA	6	-1	12	ENSG00000127329	ENST00000550857.5	GGT	17	FALSE	FALSE	FALSE	FALSE	NGN	NA	NA
BE3	43.3298153	donor	38.21635884	43.3298153	TGCCCACCTCTGTGATACTC	30	0.018595041322314043	GAGGTG	AC	7	CA	6	-1	12	ENSG00000127329	ENST00000550857.5	TGG	17	FALSE	FALSE	FALSE	FALSE	NGN	NA	NA
BE3	44.13720317	donor	26.91292876	44.13720317	TCTAACCTGTAGGCAGTGTG	18	0.22968319559228645	CAGGTT	AC	6	AA	5	-1	12	ENSG00000127329	ENST00000550857.5	TGG	18	FALSE	FALSE	FALSE	FALSE	NGN	NA	NA
BE3	48.98153034	donor	26.91292876	48.98153034	TAGTACCTGCAGTGCACCAC	28	0.0625	CAGGTA	AC	6	TA	5	-1	12	ENSG00000127329	ENST00000550857.5	AGT	18	FALSE	FALSE	FALSE	FALSE	NGN	NA	NA
BE3	48.98153034	donor	26.91292876	48.98153034	TCTTACCTCAGTCTGGACCA	29	0.039256198347107474	GAGGTA	AC	6	TA	5	-1	12	ENSG00000127329	ENST00000550857.5	TGT	18	FALSE	FALSE	FALSE	FALSE	NGN	NA	NA
BE3	41.176781	donor	26.91292876	41.176781	GCCCACCTCTGTGATACTCT	30	0.018595041322314043	GAGGTG	AC	6	CA	5	-1	12	ENSG00000127329	ENST00000550857.5	GGA	18	FALSE	FALSE	FALSE	FALSE	NGN	NA	NA
BE3	32.02638522	donor	23.01055409	32.02638522	TTACCTGTTTGCAAGACCAC	2	0.9393939393939394	CAGGTA	AC	4	TA	3	-1	12	ENSG00000127329	ENST00000550857.5	TGT	20	FALSE	FALSE	FALSE	FALSE	NGN	NA	NA
BE3	32.02638522	donor	23.01055409	32.02638522	CTACCTGTTCTTCCTTTTAC	6	0.7572314049586777	CAGGTA	AC	4	TA	3	-1	12	ENSG00000127329	ENST00000550857.5	TGA	20	FALSE	FALSE	FALSE	FALSE	NGN	NA	NA
BE3	23.01055409	donor	23.01055409	11.16886544	TCACCTGTTCTGCTCTCCGC	14	0.3934228650137741	CAGGTG	AC	4	CA	3	-1	12	ENSG00000127329	ENST00000550857.5	TGT	20	FALSE	FALSE	FALSE	FALSE	NGN	NA	NA
BE3	32.02638522	donor	23.01055409	32.02638522	TTACGGTCTATCATTGTGAT	16	0.2971763085399449	ACCGTA	AC	4	TA	3	-1	12	ENSG00000127329	ENST00000550857.5	AGT	20	FALSE	FALSE	FALSE	FALSE	NGN	NA	NA
BE3	32.02638522	donor	23.01055409	32.02638522	TTACCTGATTCAGTAGTGAT	19	0.2114325068870524	CAGGTA	AC	4	TA	3	-1	12	ENSG00000127329	ENST00000550857.5	GGG	20	FALSE	FALSE	FALSE	FALSE	NGN	NA	NA
BE3	32.02638522	donor	23.01055409	32.02638522	TTACCTCACTTTCTGTCTGC	20	0.1943870523415978	GAGGTA	AC	4	TA	3	-1	12	ENSG00000127329	ENST00000550857.5	AGA	20	FALSE	FALSE	FALSE	FALSE	NGN	NA	NA
BE3	32.02638522	donor	23.01055409	32.02638522	GTACCTCGTATTCCTTGGAT	23	0.16322314049586772	GAGGTA	AC	4	TA	3	-1	12	ENSG00000127329	ENST00000550857.5	AGA	20	FALSE	FALSE	FALSE	FALSE	NGN	NA	NA
BE3	32.02638522	donor	23.01055409	32.02638522	GTACCTGCAGTGCACCACAG	28	0.0625	CAGGTA	AC	4	TA	3	-1	12	ENSG00000127329	ENST00000550857.5	TGG	20	FALSE	FALSE	FALSE	FALSE	NGN	NA	NA
BE3	32.02638522	donor	23.01055409	32.02638522	TTACCTCAGTCTGGACCATG	29	0.039256198347107474	GAGGTA	AC	4	TA	3	-1	12	ENSG00000127329	ENST00000550857.5	TGA	20	FALSE	FALSE	FALSE	FALSE	NGN	NA	NA
ABE	18.30079156	acceptor	NA	18.30079156	TTCAGATCCAGTCTATTCAA	31	0.018595041322314043	CAGATC	NA	NA	CA	4	-1	12	ENSG00000127329	ENST00000550857.5	GGC	19	TRUE	FALSE	FALSE	FALSE	NGN	NA	NA
BE3	51	donor	13.32189974	51	GGTCTTACCTGTTGATCCAT	3	0.8915289256198347	CAGGTA	AC	8	TA	7	-1	12	ENSG00000127329	ENST00000550857.5	TGG	16	FALSE	FALSE	FALSE	FALSE	NGN	NA	NA
BE3	51	donor	13.32189974	51	AGCCTTACCTGTCCGCTCTT	8	0.6661501377410468	CAGGTA	AC	8	TA	7	-1	12	ENSG00000127329	ENST00000550857.5	GGC	16	FALSE	FALSE	FALSE	FALSE	NGN	NA	NA
BE3	51	donor	13.32189974	51	ACACTTACGGTCTATCATTG	16	0.2971763085399449	ACCGTA	AC	8	TA	7	-1	12	ENSG00000127329	ENST00000550857.5	TGA	16	FALSE	FALSE	FALSE	FALSE	NGN	NA	NA
BE3	38.21635884	donor	13.32189974	38.21635884	TATCTAACCTGTAGGCAGTG	18	0.22968319559228645	CAGGTT	AC	8	AA	7	-1	12	ENSG00000127329	ENST00000550857.5	TGT	16	FALSE	FALSE	FALSE	FALSE	NGN	NA	NA
BE3	51	donor	13.32189974	51	AGCCTTACCTGATTCAGTAG	19	0.2114325068870524	CAGGTA	AC	8	TA	7	-1	12	ENSG00000127329	ENST00000550857.5	TGA	16	FALSE	FALSE	FALSE	FALSE	NGN	NA	NA
BE3	51	donor	13.32189974	51	GTGCTTACCCTTTCTGGCCC	21	0.18009641873278237	AGGGTA	AC	8	TA	7	-1	12	ENSG00000127329	ENST00000550857.5	AGG	16	FALSE	FALSE	FALSE	FALSE	NGN	NA	NA
BE3	51	donor	13.32189974	51	TCTCTTACCAAGAAGTTTTC	22	0.17716942148760328	TTGGTA	AC	8	TA	7	-1	12	ENSG00000127329	ENST00000550857.5	CGG	16	FALSE	FALSE	FALSE	FALSE	NGN	NA	NA
BE3	51	donor	13.32189974	51	AGTTGTACCTCGTATTCCTT	23	0.16322314049586772	GAGGTA	AC	8	TA	7	-1	12	ENSG00000127329	ENST00000550857.5	GGA	16	FALSE	FALSE	FALSE	FALSE	NGN	NA	NA
BE3	51	donor	13.32189974	51	AAACTTACAGGGCAATATAT	24	0.1477272727272727	CCTGTA	AC	8	TA	7	-1	12	ENSG00000127329	ENST00000550857.5	TGT	16	FALSE	FALSE	FALSE	FALSE	NGN	NA	NA
BE3	51	donor	13.32189974	51	TCACTTACAGGGATGTAGCT	25	0.13464187327823696	CCTGTA	AC	8	TA	7	-1	12	ENSG00000127329	ENST00000550857.5	GGC	16	FALSE	FALSE	FALSE	FALSE	NGN	NA	NA
BE3	12.24538259	donor	10.7651715	12.24538259	TACTTGTTCTCCCATTCCCT	9	0.6208677685950413	CAAGTA	AC	3	TA	2	-1	12	ENSG00000127329	ENST00000550857.5	TGT	21	FALSE	FALSE	FALSE	FALSE	NGN	NA	NA
BE3	12.24538259	donor	10.7651715	12.24538259	TACCTGTTCGGCCTTCAGTC	12	0.48398760330578516	CAGGTA	AC	3	TA	2	-1	12	ENSG00000127329	ENST00000550857.5	TGG	21	FALSE	FALSE	FALSE	FALSE	NGN	NA	NA
BE3	12.24538259	donor	10.7651715	12.24538259	TACCTGATTCAGTAGTGATG	19	0.2114325068870524	CAGGTA	AC	3	TA	2	-1	12	ENSG00000127329	ENST00000550857.5	GGT	21	FALSE	FALSE	FALSE	FALSE	NGN	NA	NA
BE3	12.24538259	donor	10.7651715	12.24538259	TACAGGGATGTAGCTGGCAT	25	0.13464187327823696	CCTGTA	AC	3	TA	2	-1	12	ENSG00000127329	ENST00000550857.5	TGA	21	FALSE	FALSE	FALSE	FALSE	NGN	NA	NA
BE3	12.24538259	donor	10.7651715	12.24538259	TACCTGCAGTGCACCACAGT	28	0.0625	CAGGTA	AC	3	TA	2	-1	12	ENSG00000127329	ENST00000550857.5	GGG	21	FALSE	FALSE	FALSE	FALSE	NGN	NA	NA
BE3	7.939313984	acceptor	7.939313984	NA	ATAGACTGGATCTGAAAGGA	31	0.018595041322314043	CAGATC	TC	12	NA	NA	-1	12	ENSG00000127329	ENST00000550857.5	AGA	14	TRUE	FALSE	FALSE	FALSE	NGN	NA	NA
BE3	51	donor	5.517150396	51	GGAACTTACCTGTCCTGACT	4	0.8472796143250689	CAGGTA	AC	9	TA	8	-1	12	ENSG00000127329	ENST00000550857.5	AGT	15	FALSE	FALSE	FALSE	FALSE	NGN	NA	NA
BE3	51	donor	5.517150396	51	CAGCCTTACCTGTCCGCTCT	8	0.6661501377410468	CAGGTA	AC	9	TA	8	-1	12	ENSG00000127329	ENST00000550857.5	TGG	15	FALSE	FALSE	FALSE	FALSE	NGN	NA	NA
BE3	51	donor	5.517150396	51	GAGTTGTACCTCGTATTCCT	23	0.16322314049586772	GAGGTA	AC	9	TA	8	-1	12	ENSG00000127329	ENST00000550857.5	TGG	15	FALSE	FALSE	FALSE	FALSE	NGN	NA	NA
BE3	51	donor	5.517150396	51	GTCACTTACAGGGATGTAGC	25	0.13464187327823696	CCTGTA	AC	9	TA	8	-1	12	ENSG00000127329	ENST00000550857.5	TGG	15	FALSE	FALSE	FALSE	FALSE	NGN	NA	NA
BE3	7.939313984	donor	4.575197889	7.939313984	ACCTGTCCGCTCTTGGCTGA	8	0.6661501377410468	CAGGTA	AC	2	TA	1	-1	12	ENSG00000127329	ENST00000550857.5	AGG	22	FALSE	FALSE	FALSE	FALSE	NGN	NA	NA
BE3	7.939313984	donor	4.575197889	7.939313984	ACCTGTGAAGCCCTCAATGA	10	0.5755853994490359	CAGGTA	AC	2	TA	1	-1	12	ENSG00000127329	ENST00000550857.5	AGG	22	FALSE	FALSE	FALSE	FALSE	NGN	NA	NA
BE3	7.939313984	donor	4.575197889	7.939313984	ACCTGTTCGGCCTTCAGTCT	12	0.48398760330578516	CAGGTA	AC	2	TA	1	-1	12	ENSG00000127329	ENST00000550857.5	GGG	22	FALSE	FALSE	FALSE	FALSE	NGN	NA	NA
BE3	4.575197889	donor	4.575197889	0.807387863	ACCTGTTCTGCTCTCCGCTG	14	0.3934228650137741	CAGGTG	AC	2	CA	1	-1	12	ENSG00000127329	ENST00000550857.5	TGA	22	FALSE	FALSE	FALSE	FALSE	NGN	NA	NA
BE3	7.939313984	donor	4.575197889	7.939313984	ACGGTCTATCATTGTGATAG	16	0.2971763085399449	ACCGTA	AC	2	TA	1	-1	12	ENSG00000127329	ENST00000550857.5	TGC	22	FALSE	FALSE	FALSE	FALSE	NGN	NA	NA
BE3	7.939313984	donor	4.575197889	7.939313984	ACCTGCAGTGCACCACAGTG	28	0.0625	CAGGTA	AC	2	TA	1	-1	12	ENSG00000127329	ENST00000550857.5	GGC	22	FALSE	FALSE	FALSE	FALSE	NGN	NA	NA
BE3	48.98153034	donor	2.691292876	48.98153034	CATGTCATACTTGTCCTCAC	15	0.3450413223140496	CAAGTA	AC	10	TA	9	-1	12	ENSG00000127329	ENST00000550857.5	AGA	14	FALSE	FALSE	FALSE	FALSE	NGN	NA	NA
BE3	48.98153034	donor	2.691292876	48.98153034	GGACACTTACGGTCTATCAT	16	0.2971763085399449	ACCGTA	AC	10	TA	9	-1	12	ENSG00000127329	ENST00000550857.5	TGT	14	FALSE	FALSE	FALSE	FALSE	NGN	NA	NA
BE3	5.517150396	donor	2.691292876	5.517150396	TATATCTAACCTGTAGGCAG	18	0.22968319559228645	CAGGTT	AC	10	AA	9	-1	12	ENSG00000127329	ENST00000550857.5	TGT	14	FALSE	FALSE	FALSE	FALSE	NGN	NA	NA
BE3	48.98153034	donor	2.691292876	48.98153034	TTAGCCTTACCTGATTCAGT	19	0.2114325068870524	CAGGTA	AC	10	TA	9	-1	12	ENSG00000127329	ENST00000550857.5	AGT	14	FALSE	FALSE	FALSE	FALSE	NGN	NA	NA
BE3	48.98153034	acceptor	48.98153034	NA	GGATCTGAAAGGAAGAACAC	32	0.017769002961500524	CAGATC	TC	5	NA	NA	-1	12	ENSG00000127329	ENST00000261266.9	TGT	21	TRUE	FALSE	FALSE	FALSE	NGN	NA	NA
BE3	44.13720317	donor	44.13720317	43.73350923	CTTACCTGTCCGCTCTTGGC	9	0.6365580783152353	CAGGTA	AC	5	TA	4	-1	12	ENSG00000127329	ENST00000261266.9	TGA	19	FALSE	FALSE	FALSE	FALSE	NGN	NA	NA
BE3	44.13720317	donor	44.13720317	43.73350923	ATTACCTGTGAAGCCCTCAA	11	0.5500164527805199	CAGGTA	AC	5	TA	4	-1	12	ENSG00000127329	ENST00000261266.9	TGA	19	FALSE	FALSE	FALSE	FALSE	NGN	NA	NA
BE3	44.13720317	donor	44.13720317	43.73350923	CTTACCTGTTCTACCAAATA	14	0.4192168476472524	CAGGTA	AC	5	TA	4	-1	12	ENSG00000127329	ENST00000261266.9	TGA	19	FALSE	FALSE	FALSE	FALSE	NGN	NA	NA
BE3	44.13720317	donor	44.13720317	23.01055409	CTAACCTGTAGGCAGTGTGT	19	0.21948009213557096	CAGGTT	AC	5	AA	4	-1	12	ENSG00000127329	ENST00000261266.9	GGC	19	FALSE	FALSE	FALSE	FALSE	NGN	NA	NA
BE3	44.13720317	donor	44.13720317	43.73350923	CTTACCTGATTCAGTAGTGA	20	0.20204014478446852	CAGGTA	AC	5	TA	4	-1	12	ENSG00000127329	ENST00000261266.9	TGG	19	FALSE	FALSE	FALSE	FALSE	NGN	NA	NA
BE3	44.13720317	donor	44.13720317	43.73350923	CTTACAGGGCAATATATTGT	25	0.14116485686080948	CCTGTA	AC	5	TA	4	-1	12	ENSG00000127329	ENST00000261266.9	TGT	19	FALSE	FALSE	FALSE	FALSE	NGN	NA	NA
ABE	41.176781	acceptor	NA	41.176781	TTTCAGATCCAGTCTATTCA	32	0.017769002961500524	CAGATC	NA	NA	CA	5	-1	12	ENSG00000127329	ENST00000261266.9	AGG	18	TRUE	FALSE	FALSE	FALSE	NGN	NA	NA
BE3	53.69129288	donor	38.21635884	53.69129288	GTCTTACCTGTTGATCCATT	3	0.8961829549193814	CAGGTA	AC	7	TA	6	-1	12	ENSG00000127329	ENST00000261266.9	GGT	17	FALSE	FALSE	FALSE	FALSE	NGN	NA	NA
BE3	43.3298153	donor	38.21635884	43.3298153	GACTCACATGTTCTGCCCAC	5	0.8106284962158605	CATGTG	AC	7	CA	6	-1	12	ENSG00000127329	ENST00000261266.9	TGC	17	FALSE	FALSE	FALSE	FALSE	NGN	NA	NA
BE3	53.69129288	donor	38.21635884	53.69129288	TAATTACCTGTTCGGCCTTC	13	0.4624876604146101	CAGGTA	AC	7	TA	6	-1	12	ENSG00000127329	ENST00000261266.9	AGT	17	FALSE	FALSE	FALSE	FALSE	NGN	NA	NA
BE3	43.3298153	donor	38.21635884	43.3298153	TTCTCACCTGTTCTGCTCTC	15	0.37594603487989475	CAGGTG	AC	7	CA	6	-1	12	ENSG00000127329	ENST00000261266.9	CGC	17	FALSE	FALSE	FALSE	FALSE	NGN	NA	NA
BE3	53.69129288	donor	38.21635884	53.69129288	TACTTACCTCACTTTCTGTC	21	0.18575189206975984	GAGGTA	AC	7	TA	6	-1	12	ENSG00000127329	ENST00000261266.9	TGC	17	FALSE	FALSE	FALSE	FALSE	NGN	NA	NA
BE3	53.69129288	donor	38.21635884	53.69129288	TGCTTACCCTTTCTGGCCCA	22	0.1720960842382363	AGGGTA	AC	7	TA	6	-1	12	ENSG00000127329	ENST00000261266.9	GGT	17	FALSE	FALSE	FALSE	FALSE	NGN	NA	NA
BE3	53.69129288	donor	38.21635884	53.69129288	CTCTTACCAAGAAGTTTTCC	23	0.1692991115498519	TTGGTA	AC	7	TA	6	-1	12	ENSG00000127329	ENST00000261266.9	GGT	17	FALSE	FALSE	FALSE	FALSE	NGN	NA	NA
BE3	43.3298153	donor	38.21635884	43.3298153	TGCCCACCTCTGTGATACTC	31	0.017769002961500524	GAGGTG	AC	7	CA	6	-1	12	ENSG00000127329	ENST00000261266.9	TGG	17	FALSE	FALSE	FALSE	FALSE	NGN	NA	NA
BE3	44.13720317	donor	26.91292876	44.13720317	TCTAACCTGTAGGCAGTGTG	19	0.21948009213557096	CAGGTT	AC	6	AA	5	-1	12	ENSG00000127329	ENST00000261266.9	TGG	18	FALSE	FALSE	FALSE	FALSE	NGN	NA	NA
BE3	48.98153034	donor	26.91292876	48.98153034	TAGTACCTGCAGTGCACCAC	29	0.05972359328726551	CAGGTA	AC	6	TA	5	-1	12	ENSG00000127329	ENST00000261266.9	AGT	18	FALSE	FALSE	FALSE	FALSE	NGN	NA	NA
BE3	48.98153034	donor	26.91292876	48.98153034	TCTTACCTCAGTCTGGACCA	30	0.03751233958538991	GAGGTA	AC	6	TA	5	-1	12	ENSG00000127329	ENST00000261266.9	TGT	18	FALSE	FALSE	FALSE	FALSE	NGN	NA	NA
BE3	41.176781	donor	26.91292876	41.176781	GCCCACCTCTGTGATACTCT	31	0.017769002961500524	GAGGTG	AC	6	CA	5	-1	12	ENSG00000127329	ENST00000261266.9	GGA	18	FALSE	FALSE	FALSE	FALSE	NGN	NA	NA
BE3	32.02638522	donor	23.01055409	32.02638522	TTACCTGTTTGCAAGACCAC	2	0.9419216847647253	CAGGTA	AC	4	TA	3	-1	12	ENSG00000127329	ENST00000261266.9	TGT	20	FALSE	FALSE	FALSE	FALSE	NGN	NA	NA
BE3	32.02638522	donor	23.01055409	32.02638522	CTACCTGTTCTTCCTTTTAC	7	0.723593287265548	CAGGTA	AC	4	TA	3	-1	12	ENSG00000127329	ENST00000261266.9	TGA	20	FALSE	FALSE	FALSE	FALSE	NGN	NA	NA
BE3	23.01055409	donor	23.01055409	11.16886544	TCACCTGTTCTGCTCTCCGC	15	0.37594603487989475	CAGGTG	AC	4	CA	3	-1	12	ENSG00000127329	ENST00000261266.9	TGT	20	FALSE	FALSE	FALSE	FALSE	NGN	NA	NA
BE3	32.02638522	donor	23.01055409	32.02638522	TTACGGTCTATCATTGTGAT	17	0.28397499177360974	ACCGTA	AC	4	TA	3	-1	12	ENSG00000127329	ENST00000261266.9	AGT	20	FALSE	FALSE	FALSE	FALSE	NGN	NA	NA
BE3	32.02638522	donor	23.01055409	32.02638522	TTACCTGATTCAGTAGTGAT	20	0.20204014478446852	CAGGTA	AC	4	TA	3	-1	12	ENSG00000127329	ENST00000261266.9	GGG	20	FALSE	FALSE	FALSE	FALSE	NGN	NA	NA
BE3	32.02638522	donor	23.01055409	32.02638522	TTACCTCACTTTCTGTCTGC	21	0.18575189206975984	GAGGTA	AC	4	TA	3	-1	12	ENSG00000127329	ENST00000261266.9	AGA	20	FALSE	FALSE	FALSE	FALSE	NGN	NA	NA
BE3	32.02638522	donor	23.01055409	32.02638522	GTACCTCGTATTCCTTGGAT	24	0.15597235932872655	GAGGTA	AC	4	TA	3	-1	12	ENSG00000127329	ENST00000261266.9	AGA	20	FALSE	FALSE	FALSE	FALSE	NGN	NA	NA
BE3	32.02638522	donor	23.01055409	32.02638522	GTACCTGCAGTGCACCACAG	29	0.05972359328726551	CAGGTA	AC	4	TA	3	-1	12	ENSG00000127329	ENST00000261266.9	TGG	20	FALSE	FALSE	FALSE	FALSE	NGN	NA	NA
BE3	32.02638522	donor	23.01055409	32.02638522	TTACCTCAGTCTGGACCATG	30	0.03751233958538991	GAGGTA	AC	4	TA	3	-1	12	ENSG00000127329	ENST00000261266.9	TGA	20	FALSE	FALSE	FALSE	FALSE	NGN	NA	NA
ABE	18.30079156	acceptor	NA	18.30079156	TTCAGATCCAGTCTATTCAA	32	0.017769002961500524	CAGATC	NA	NA	CA	4	-1	12	ENSG00000127329	ENST00000261266.9	GGC	19	TRUE	FALSE	FALSE	FALSE	NGN	NA	NA
BE3	51	donor	13.32189974	51	GGTCTTACCTGTTGATCCAT	3	0.8961829549193814	CAGGTA	AC	8	TA	7	-1	12	ENSG00000127329	ENST00000261266.9	TGG	16	FALSE	FALSE	FALSE	FALSE	NGN	NA	NA
BE3	51	donor	13.32189974	51	TTGCCTACCTGTCCTGCCTT	6	0.7663705166173083	CAGGTA	AC	8	TA	7	-1	12	ENSG00000127329	ENST00000261266.9	GGC	16	FALSE	FALSE	FALSE	FALSE	NGN	NA	NA
BE3	51	donor	13.32189974	51	AGCCTTACCTGTCCGCTCTT	9	0.6365580783152353	CAGGTA	AC	8	TA	7	-1	12	ENSG00000127329	ENST00000261266.9	GGC	16	FALSE	FALSE	FALSE	FALSE	NGN	NA	NA
BE3	51	donor	13.32189974	51	ACACTTACGGTCTATCATTG	17	0.28397499177360974	ACCGTA	AC	8	TA	7	-1	12	ENSG00000127329	ENST00000261266.9	TGA	16	FALSE	FALSE	FALSE	FALSE	NGN	NA	NA
BE3	38.21635884	donor	13.32189974	38.21635884	TATCTAACCTGTAGGCAGTG	19	0.21948009213557096	CAGGTT	AC	8	AA	7	-1	12	ENSG00000127329	ENST00000261266.9	TGT	16	FALSE	FALSE	FALSE	FALSE	NGN	NA	NA
BE3	51	donor	13.32189974	51	AGCCTTACCTGATTCAGTAG	20	0.20204014478446852	CAGGTA	AC	8	TA	7	-1	12	ENSG00000127329	ENST00000261266.9	TGA	16	FALSE	FALSE	FALSE	FALSE	NGN	NA	NA
BE3	51	donor	13.32189974	51	GTGCTTACCCTTTCTGGCCC	22	0.1720960842382363	AGGGTA	AC	8	TA	7	-1	12	ENSG00000127329	ENST00000261266.9	AGG	16	FALSE	FALSE	FALSE	FALSE	NGN	NA	NA
BE3	51	donor	13.32189974	51	TCTCTTACCAAGAAGTTTTC	23	0.1692991115498519	TTGGTA	AC	8	TA	7	-1	12	ENSG00000127329	ENST00000261266.9	CGG	16	FALSE	FALSE	FALSE	FALSE	NGN	NA	NA
BE3	51	donor	13.32189974	51	AGTTGTACCTCGTATTCCTT	24	0.15597235932872655	GAGGTA	AC	8	TA	7	-1	12	ENSG00000127329	ENST00000261266.9	GGA	16	FALSE	FALSE	FALSE	FALSE	NGN	NA	NA
BE3	51	donor	13.32189974	51	AAACTTACAGGGCAATATAT	25	0.14116485686080948	CCTGTA	AC	8	TA	7	-1	12	ENSG00000127329	ENST00000261266.9	TGT	16	FALSE	FALSE	FALSE	FALSE	NGN	NA	NA
BE3	51	donor	13.32189974	51	TCACTTACAGGGATGTAGCT	26	0.12866074366567948	CCTGTA	AC	8	TA	7	-1	12	ENSG00000127329	ENST00000261266.9	GGC	16	FALSE	FALSE	FALSE	FALSE	NGN	NA	NA
BE3	12.24538259	donor	10.7651715	12.24538259	TACCTGTCCTGCCTTGGCAA	6	0.7663705166173083	CAGGTA	AC	3	TA	2	-1	12	ENSG00000127329	ENST00000261266.9	CGC	21	FALSE	FALSE	FALSE	FALSE	NGN	NA	NA
BE3	12.24538259	donor	10.7651715	12.24538259	TACTTGTTCTCCCATTCCCT	10	0.5932872655478776	CAAGTA	AC	3	TA	2	-1	12	ENSG00000127329	ENST00000261266.9	TGT	21	FALSE	FALSE	FALSE	FALSE	NGN	NA	NA
BE3	12.24538259	donor	10.7651715	12.24538259	TACCTGTTCGGCCTTCAGTC	13	0.4624876604146101	CAGGTA	AC	3	TA	2	-1	12	ENSG00000127329	ENST00000261266.9	TGG	21	FALSE	FALSE	FALSE	FALSE	NGN	NA	NA
BE3	12.24538259	donor	10.7651715	12.24538259	TACCTGATTCAGTAGTGATG	20	0.20204014478446852	CAGGTA	AC	3	TA	2	-1	12	ENSG00000127329	ENST00000261266.9	GGT	21	FALSE	FALSE	FALSE	FALSE	NGN	NA	NA
BE3	12.24538259	donor	10.7651715	12.24538259	TACAGGGATGTAGCTGGCAT	26	0.12866074366567948	CCTGTA	AC	3	TA	2	-1	12	ENSG00000127329	ENST00000261266.9	TGA	21	FALSE	FALSE	FALSE	FALSE	NGN	NA	NA
BE3	12.24538259	donor	10.7651715	12.24538259	TACCTGCAGTGCACCACAGT	29	0.05972359328726551	CAGGTA	AC	3	TA	2	-1	12	ENSG00000127329	ENST00000261266.9	GGG	21	FALSE	FALSE	FALSE	FALSE	NGN	NA	NA
BE3	7.939313984	acceptor	7.939313984	NA	ATAGACTGGATCTGAAAGGA	32	0.017769002961500524	CAGATC	TC	12	NA	NA	-1	12	ENSG00000127329	ENST00000261266.9	AGA	14	TRUE	FALSE	FALSE	FALSE	NGN	NA	NA
BE3	51	donor	5.517150396	51	GGAACTTACCTGTCCTGACT	4	0.8538993089832182	CAGGTA	AC	9	TA	8	-1	12	ENSG00000127329	ENST00000261266.9	AGT	15	FALSE	FALSE	FALSE	FALSE	NGN	NA	NA
BE3	51	donor	5.517150396	51	TTTGCCTACCTGTCCTGCCT	6	0.7663705166173083	CAGGTA	AC	9	TA	8	-1	12	ENSG00000127329	ENST00000261266.9	TGG	15	FALSE	FALSE	FALSE	FALSE	NGN	NA	NA
BE3	51	donor	5.517150396	51	CAGCCTTACCTGTCCGCTCT	9	0.6365580783152353	CAGGTA	AC	9	TA	8	-1	12	ENSG00000127329	ENST00000261266.9	TGG	15	FALSE	FALSE	FALSE	FALSE	NGN	NA	NA
BE3	51	donor	5.517150396	51	GAGTTGTACCTCGTATTCCT	24	0.15597235932872655	GAGGTA	AC	9	TA	8	-1	12	ENSG00000127329	ENST00000261266.9	TGG	15	FALSE	FALSE	FALSE	FALSE	NGN	NA	NA
BE3	51	donor	5.517150396	51	GTCACTTACAGGGATGTAGC	26	0.12866074366567948	CCTGTA	AC	9	TA	8	-1	12	ENSG00000127329	ENST00000261266.9	TGG	15	FALSE	FALSE	FALSE	FALSE	NGN	NA	NA
BE3	7.939313984	donor	4.575197889	7.939313984	ACCTGTCCGCTCTTGGCTGA	9	0.6365580783152353	CAGGTA	AC	2	TA	1	-1	12	ENSG00000127329	ENST00000261266.9	AGG	22	FALSE	FALSE	FALSE	FALSE	NGN	NA	NA
BE3	7.939313984	donor	4.575197889	7.939313984	ACCTGTGAAGCCCTCAATGA	11	0.5500164527805199	CAGGTA	AC	2	TA	1	-1	12	ENSG00000127329	ENST00000261266.9	AGG	22	FALSE	FALSE	FALSE	FALSE	NGN	NA	NA
BE3	7.939313984	donor	4.575197889	7.939313984	ACCTGTTCGGCCTTCAGTCT	13	0.4624876604146101	CAGGTA	AC	2	TA	1	-1	12	ENSG00000127329	ENST00000261266.9	GGG	22	FALSE	FALSE	FALSE	FALSE	NGN	NA	NA
BE3	4.575197889	donor	4.575197889	0.807387863	ACCTGTTCTGCTCTCCGCTG	15	0.37594603487989475	CAGGTG	AC	2	CA	1	-1	12	ENSG00000127329	ENST00000261266.9	TGA	22	FALSE	FALSE	FALSE	FALSE	NGN	NA	NA
BE3	7.939313984	donor	4.575197889	7.939313984	ACGGTCTATCATTGTGATAG	17	0.28397499177360974	ACCGTA	AC	2	TA	1	-1	12	ENSG00000127329	ENST00000261266.9	TGC	22	FALSE	FALSE	FALSE	FALSE	NGN	NA	NA
BE3	7.939313984	donor	4.575197889	7.939313984	ACCTGCAGTGCACCACAGTG	29	0.05972359328726551	CAGGTA	AC	2	TA	1	-1	12	ENSG00000127329	ENST00000261266.9	GGC	22	FALSE	FALSE	FALSE	FALSE	NGN	NA	NA
BE3	48.98153034	donor	2.691292876	48.98153034	CATGTCATACTTGTCCTCAC	16	0.3297137216189536	CAAGTA	AC	10	TA	9	-1	12	ENSG00000127329	ENST00000261266.9	AGA	14	FALSE	FALSE	FALSE	FALSE	NGN	NA	NA
BE3	48.98153034	donor	2.691292876	48.98153034	GGACACTTACGGTCTATCAT	17	0.28397499177360974	ACCGTA	AC	10	TA	9	-1	12	ENSG00000127329	ENST00000261266.9	TGT	14	FALSE	FALSE	FALSE	FALSE	NGN	NA	NA
BE3	5.517150396	donor	2.691292876	5.517150396	TATATCTAACCTGTAGGCAG	19	0.21948009213557096	CAGGTT	AC	10	AA	9	-1	12	ENSG00000127329	ENST00000261266.9	TGT	14	FALSE	FALSE	FALSE	FALSE	NGN	NA	NA
BE3	48.98153034	donor	2.691292876	48.98153034	TTAGCCTTACCTGATTCAGT	20	0.20204014478446852	CAGGTA	AC	10	TA	9	-1	12	ENSG00000127329	ENST00000261266.9	AGT	14	FALSE	FALSE	FALSE	FALSE	NGN	NA	NA
BE3	44.13720317	donor	44.13720317	18.30079156	CTCACCTTTTTGTAAACAGA	2	0.91067703394652	AAGGTG	AC	5	CA	4	-1	12	ENSG00000127329	ENST00000551525.5	GGC	19	FALSE	FALSE	FALSE	FALSE	NGN	NA	NA
BE3	44.13720317	donor	44.13720317	43.73350923	TTTACCTCTTCAGTGGTGCT	3	0.8621278209747771	GAGGTA	AC	5	TA	4	-1	12	ENSG00000127329	ENST00000551525.5	GGA	19	FALSE	FALSE	FALSE	FALSE	NGN	NA	NA
BE3	44.13720317	donor	44.13720317	43.73350923	CTTACCTGTCCGCTCTTGGC	11	0.4589417788735065	CAGGTA	AC	5	TA	4	-1	12	ENSG00000127329	ENST00000551525.5	TGA	19	FALSE	FALSE	FALSE	FALSE	NGN	NA	NA
BE3	44.13720317	donor	44.13720317	43.73350923	ATTACCTGTGAAGCCCTCAA	13	0.35918831784562866	CAGGTA	AC	5	TA	4	-1	12	ENSG00000127329	ENST00000551525.5	TGA	19	FALSE	FALSE	FALSE	FALSE	NGN	NA	NA
BE3	44.13720317	donor	44.13720317	43.73350923	CTTACCTGTTCTACCAAATA	16	0.2084202541247866	CAGGTA	AC	5	TA	4	-1	12	ENSG00000127329	ENST00000551525.5	TGA	19	FALSE	FALSE	FALSE	FALSE	NGN	NA	NA
ABE	41.176781	acceptor	NA	41.176781	ATTCAGCTCCAAGTCCTCCC	18	0.15854352361084767	CAGCTC	NA	NA	CA	5	-1	12	ENSG00000127329	ENST00000551525.5	AGT	18	TRUE	FALSE	FALSE	FALSE	NGN	NA	NA
BE3	53.69129288	donor	38.21635884	53.69129288	GTCTTACCTGTTGATCCATT	5	0.7582021619571402	CAGGTA	AC	7	TA	6	-1	12	ENSG00000127329	ENST00000551525.5	GGT	17	FALSE	FALSE	FALSE	FALSE	NGN	NA	NA
BE3	43.3298153	donor	38.21635884	43.3298153	GACTCACATGTTCTGCCCAC	7	0.6595865731082875	CATGTG	AC	7	CA	6	-1	12	ENSG00000127329	ENST00000551525.5	TGC	17	FALSE	FALSE	FALSE	FALSE	NGN	NA	NA
BE3	53.69129288	donor	38.21635884	53.69129288	TAATTACCTGTTCGGCCTTC	15	0.25829698463872564	CAGGTA	AC	7	TA	6	-1	12	ENSG00000127329	ENST00000551525.5	AGT	17	FALSE	FALSE	FALSE	FALSE	NGN	NA	NA
BE3	43.3298153	donor	38.21635884	43.3298153	TTCTCACCTGTTCTGCTCTC	17	0.15854352361084767	CAGGTG	AC	7	CA	6	-1	12	ENSG00000127329	ENST00000551525.5	CGC	17	FALSE	FALSE	FALSE	FALSE	NGN	NA	NA
BE3	26.91292876	acceptor	26.91292876	NA	TGGAGCTGAATGTAGGAGAA	18	0.15854352361084767	CAGCTC	GC	6	NA	NA	-1	12	ENSG00000127329	ENST00000551525.5	AGT	20	TRUE	FALSE	FALSE	FALSE	NGN	NA	NA
BE3	41.176781	donor	26.91292876	41.176781	GCTCACCTTTTTGTAAACAG	2	0.91067703394652	AAGGTG	AC	6	CA	5	-1	12	ENSG00000127329	ENST00000551525.5	AGG	18	FALSE	FALSE	FALSE	FALSE	NGN	NA	NA
BE3	48.98153034	donor	26.91292876	48.98153034	TTTTACCTCTTCAGTGGTGC	3	0.8621278209747771	GAGGTA	AC	6	TA	5	-1	12	ENSG00000127329	ENST00000551525.5	TGG	18	FALSE	FALSE	FALSE	FALSE	NGN	NA	NA
BE3	32.02638522	donor	23.01055409	32.02638522	TTACCTGTTTGCAAGACCAC	4	0.8109235729186421	CAGGTA	AC	4	TA	3	-1	12	ENSG00000127329	ENST00000551525.5	TGT	20	FALSE	FALSE	FALSE	FALSE	NGN	NA	NA
BE3	32.02638522	donor	23.01055409	32.02638522	CTACCTGTTCTTCCTTTTAC	9	0.559264175990897	CAGGTA	AC	4	TA	3	-1	12	ENSG00000127329	ENST00000551525.5	TGA	20	FALSE	FALSE	FALSE	FALSE	NGN	NA	NA
BE3	23.01055409	donor	23.01055409	11.16886544	TCACCTGTTCTGCTCTCCGC	17	0.15854352361084767	CAGGTG	AC	4	CA	3	-1	12	ENSG00000127329	ENST00000551525.5	TGT	20	FALSE	FALSE	FALSE	FALSE	NGN	NA	NA
BE3	45.21372032	donor	13.32189974	45.21372032	TAGCTCACCTTTTTGTAAAC	2	0.91067703394652	AAGGTG	AC	8	CA	7	-1	12	ENSG00000127329	ENST00000551525.5	AGA	16	FALSE	FALSE	FALSE	FALSE	NGN	NA	NA
BE3	51	donor	13.32189974	51	GGTCTTACCTGTTGATCCAT	5	0.7582021619571402	CAGGTA	AC	8	TA	7	-1	12	ENSG00000127329	ENST00000551525.5	TGG	16	FALSE	FALSE	FALSE	FALSE	NGN	NA	NA
BE3	51	donor	13.32189974	51	TTGCCTACCTGTCCTGCCTT	8	0.6085719704153234	CAGGTA	AC	8	TA	7	-1	12	ENSG00000127329	ENST00000551525.5	GGC	16	FALSE	FALSE	FALSE	FALSE	NGN	NA	NA
BE3	51	donor	13.32189974	51	AGCCTTACCTGTCCGCTCTT	11	0.4589417788735065	CAGGTA	AC	8	TA	7	-1	12	ENSG00000127329	ENST00000551525.5	GGC	16	FALSE	FALSE	FALSE	FALSE	NGN	NA	NA
BE3	12.24538259	donor	10.7651715	12.24538259	TACCTCTTCAGTGGTGCTGG	3	0.8621278209747771	GAGGTA	AC	3	TA	2	-1	12	ENSG00000127329	ENST00000551525.5	AGA	21	FALSE	FALSE	FALSE	FALSE	NGN	NA	NA
BE3	12.24538259	donor	10.7651715	12.24538259	TACCTGTCCTGCCTTGGCAA	8	0.6085719704153234	CAGGTA	AC	3	TA	2	-1	12	ENSG00000127329	ENST00000551525.5	CGC	21	FALSE	FALSE	FALSE	FALSE	NGN	NA	NA
BE3	12.24538259	donor	10.7651715	12.24538259	TACTTGTTCTCCCATTCCCT	12	0.4090650483595676	CAAGTA	AC	3	TA	2	-1	12	ENSG00000127329	ENST00000551525.5	TGT	21	FALSE	FALSE	FALSE	FALSE	NGN	NA	NA
BE3	12.24538259	donor	10.7651715	12.24538259	TACCTGTTCGGCCTTCAGTC	15	0.25829698463872564	CAGGTA	AC	3	TA	2	-1	12	ENSG00000127329	ENST00000551525.5	TGG	21	FALSE	FALSE	FALSE	FALSE	NGN	NA	NA
BE3	51	donor	5.517150396	51	TCCTTTTACCTCTTCAGTGG	3	0.8621278209747771	GAGGTA	AC	9	TA	8	-1	12	ENSG00000127329	ENST00000551525.5	TGC	15	FALSE	FALSE	FALSE	FALSE	NGN	NA	NA
BE3	51	donor	5.517150396	51	GGAACTTACCTGTCCTGACT	6	0.7094633036222264	CAGGTA	AC	9	TA	8	-1	12	ENSG00000127329	ENST00000551525.5	AGT	15	FALSE	FALSE	FALSE	FALSE	NGN	NA	NA
BE3	51	donor	5.517150396	51	TTTGCCTACCTGTCCTGCCT	8	0.6085719704153234	CAGGTA	AC	9	TA	8	-1	12	ENSG00000127329	ENST00000551525.5	TGG	15	FALSE	FALSE	FALSE	FALSE	NGN	NA	NA
BE3	51	donor	5.517150396	51	CAGCCTTACCTGTCCGCTCT	11	0.4589417788735065	CAGGTA	AC	9	TA	8	-1	12	ENSG00000127329	ENST00000551525.5	TGG	15	FALSE	FALSE	FALSE	FALSE	NGN	NA	NA
BE3	7.939313984	donor	4.575197889	7.939313984	ACCTGTCCGCTCTTGGCTGA	11	0.4589417788735065	CAGGTA	AC	2	TA	1	-1	12	ENSG00000127329	ENST00000551525.5	AGG	22	FALSE	FALSE	FALSE	FALSE	NGN	NA	NA
BE3	7.939313984	donor	4.575197889	7.939313984	ACCTGTGAAGCCCTCAATGA	13	0.35918831784562866	CAGGTA	AC	2	TA	1	-1	12	ENSG00000127329	ENST00000551525.5	AGG	22	FALSE	FALSE	FALSE	FALSE	NGN	NA	NA
BE3	7.939313984	donor	4.575197889	7.939313984	ACCTGTTCGGCCTTCAGTCT	15	0.25829698463872564	CAGGTA	AC	2	TA	1	-1	12	ENSG00000127329	ENST00000551525.5	GGG	22	FALSE	FALSE	FALSE	FALSE	NGN	NA	NA
BE3	4.575197889	donor	4.575197889	0.807387863	ACCTGTTCTGCTCTCCGCTG	17	0.15854352361084767	CAGGTG	AC	2	CA	1	-1	12	ENSG00000127329	ENST00000551525.5	TGA	22	FALSE	FALSE	FALSE	FALSE	NGN	NA	NA
BE3	0.941952507	acceptor	0.941952507	NA	GAGCTGAATGTAGGAGAAAG	18	0.15854352361084767	CAGCTC	GC	4	NA	NA	-1	12	ENSG00000127329	ENST00000551525.5	TGA	22	TRUE	FALSE	FALSE	FALSE	NGN	NA	NA
BE3	44.13720317	donor	44.13720317	43.73350923	TTTACCTCTTCAGTGGTGCT	3	0.9151457691396065	GAGGTA	AC	5	TA	4	-1	12	ENSG00000127329	ENST00000548122.2	GGA	19	FALSE	FALSE	FALSE	FALSE	NGN	NA	NA
BE3	44.13720317	donor	44.13720317	43.73350923	CTTACCTGTCCGCTCTTGGC	11	0.4112348897843091	CAGGTA	AC	5	TA	4	-1	12	ENSG00000127329	ENST00000548122.2	TGA	19	FALSE	FALSE	FALSE	FALSE	NGN	NA	NA
BE3	44.13720317	donor	44.13720317	43.73350923	ATTACCTGTGAAGCCCTCAA	13	0.2865607963972505	CAGGTA	AC	5	TA	4	-1	12	ENSG00000127329	ENST00000548122.2	TGA	19	FALSE	FALSE	FALSE	FALSE	NGN	NA	NA
BE3	44.13720317	donor	44.13720317	43.73350923	CTTACCTGTTCTACCAAATA	16	0.0981275183692818	CAGGTA	AC	5	TA	4	-1	12	ENSG00000127329	ENST00000548122.2	TGA	19	FALSE	FALSE	FALSE	FALSE	NGN	NA	NA
ABE	41.176781	acceptor	NA	41.176781	ATTCAGCTCCAAGTCCTCCC	18	0.035790471675752555	CAGCTC	NA	NA	CA	5	-1	12	ENSG00000127329	ENST00000548122.2	AGT	18	TRUE	FALSE	FALSE	FALSE	NGN	NA	NA
BE3	53.69129288	donor	38.21635884	53.69129288	GTCTTACCTGTTGATCCATT	5	0.7852571699454847	CAGGTA	AC	7	TA	6	-1	12	ENSG00000127329	ENST00000548122.2	GGT	17	FALSE	FALSE	FALSE	FALSE	NGN	NA	NA
BE3	43.3298153	donor	38.21635884	43.3298153	GACTCACATGTTCTGCCCAC	7	0.6620052145058071	CATGTG	AC	7	CA	6	-1	12	ENSG00000127329	ENST00000548122.2	TGC	17	FALSE	FALSE	FALSE	FALSE	NGN	NA	NA
BE3	53.69129288	donor	38.21635884	53.69129288	TAATTACCTGTTCGGCCTTC	15	0.16046456506281104	CAGGTA	AC	7	TA	6	-1	12	ENSG00000127329	ENST00000548122.2	AGT	17	FALSE	FALSE	FALSE	FALSE	NGN	NA	NA
BE3	43.3298153	donor	38.21635884	43.3298153	TTCTCACCTGTTCTGCTCTC	17	0.035790471675752555	CAGGTG	AC	7	CA	6	-1	12	ENSG00000127329	ENST00000548122.2	CGC	17	FALSE	FALSE	FALSE	FALSE	NGN	NA	NA
BE3	26.91292876	acceptor	26.91292876	NA	TGGAGCTGAATGTAGGAGAA	18	0.035790471675752555	CAGCTC	GC	6	NA	NA	-1	12	ENSG00000127329	ENST00000548122.2	AGT	20	TRUE	FALSE	FALSE	FALSE	NGN	NA	NA
BE3	48.98153034	donor	26.91292876	48.98153034	TTTTACCTCTTCAGTGGTGC	3	0.9151457691396065	GAGGTA	AC	6	TA	5	-1	12	ENSG00000127329	ENST00000548122.2	TGG	18	FALSE	FALSE	FALSE	FALSE	NGN	NA	NA
BE3	32.02638522	donor	23.01055409	32.02638522	TTACCTGTTTGCAAGACCAC	4	0.8511495615074662	CAGGTA	AC	4	TA	3	-1	12	ENSG00000127329	ENST00000548122.2	TGT	20	FALSE	FALSE	FALSE	FALSE	NGN	NA	NA
BE3	32.02638522	donor	23.01055409	32.02638522	CTACCTGTTCTTCCTTTTAC	9	0.5366200521450581	CAGGTA	AC	4	TA	3	-1	12	ENSG00000127329	ENST00000548122.2	TGA	20	FALSE	FALSE	FALSE	FALSE	NGN	NA	NA
BE3	23.01055409	donor	23.01055409	11.16886544	TCACCTGTTCTGCTCTCCGC	17	0.035790471675752555	CAGGTG	AC	4	CA	3	-1	12	ENSG00000127329	ENST00000548122.2	TGT	20	FALSE	FALSE	FALSE	FALSE	NGN	NA	NA
BE3	51	donor	13.32189974	51	GGTCTTACCTGTTGATCCAT	5	0.7852571699454847	CAGGTA	AC	8	TA	7	-1	12	ENSG00000127329	ENST00000548122.2	TGG	16	FALSE	FALSE	FALSE	FALSE	NGN	NA	NA
BE3	51	donor	13.32189974	51	TTGCCTACCTGTCCTGCCTT	8	0.5982460298648968	CAGGTA	AC	8	TA	7	-1	12	ENSG00000127329	ENST00000548122.2	GGC	16	FALSE	FALSE	FALSE	FALSE	NGN	NA	NA
BE3	51	donor	13.32189974	51	AGCCTTACCTGTCCGCTCTT	11	0.4112348897843091	CAGGTA	AC	8	TA	7	-1	12	ENSG00000127329	ENST00000548122.2	GGC	16	FALSE	FALSE	FALSE	FALSE	NGN	NA	NA
BE3	12.24538259	donor	10.7651715	12.24538259	TACCTCTTCAGTGGTGCTGG	3	0.9151457691396065	GAGGTA	AC	3	TA	2	-1	12	ENSG00000127329	ENST00000548122.2	AGA	21	FALSE	FALSE	FALSE	FALSE	NGN	NA	NA
BE3	12.24538259	donor	10.7651715	12.24538259	TACCTGTCCTGCCTTGGCAA	8	0.5982460298648968	CAGGTA	AC	3	TA	2	-1	12	ENSG00000127329	ENST00000548122.2	CGC	21	FALSE	FALSE	FALSE	FALSE	NGN	NA	NA
BE3	12.24538259	donor	10.7651715	12.24538259	TACTTGTTCTCCCATTCCCT	12	0.34889784309077976	CAAGTA	AC	3	TA	2	-1	12	ENSG00000127329	ENST00000548122.2	TGT	21	FALSE	FALSE	FALSE	FALSE	NGN	NA	NA
BE3	12.24538259	donor	10.7651715	12.24538259	TACCTGTTCGGCCTTCAGTC	15	0.16046456506281104	CAGGTA	AC	3	TA	2	-1	12	ENSG00000127329	ENST00000548122.2	TGG	21	FALSE	FALSE	FALSE	FALSE	NGN	NA	NA
BE3	51	donor	5.517150396	51	TCCTTTTACCTCTTCAGTGG	3	0.9151457691396065	GAGGTA	AC	9	TA	8	-1	12	ENSG00000127329	ENST00000548122.2	TGC	15	FALSE	FALSE	FALSE	FALSE	NGN	NA	NA
BE3	51	donor	5.517150396	51	GGAACTTACCTGTCCTGACT	6	0.7243422611993363	CAGGTA	AC	9	TA	8	-1	12	ENSG00000127329	ENST00000548122.2	AGT	15	FALSE	FALSE	FALSE	FALSE	NGN	NA	NA
BE3	51	donor	5.517150396	51	TTTGCCTACCTGTCCTGCCT	8	0.5982460298648968	CAGGTA	AC	9	TA	8	-1	12	ENSG00000127329	ENST00000548122.2	TGG	15	FALSE	FALSE	FALSE	FALSE	NGN	NA	NA
BE3	51	donor	5.517150396	51	CAGCCTTACCTGTCCGCTCT	11	0.4112348897843091	CAGGTA	AC	9	TA	8	-1	12	ENSG00000127329	ENST00000548122.2	TGG	15	FALSE	FALSE	FALSE	FALSE	NGN	NA	NA
BE3	7.939313984	donor	4.575197889	7.939313984	ACCTGTCCGCTCTTGGCTGA	11	0.4112348897843091	CAGGTA	AC	2	TA	1	-1	12	ENSG00000127329	ENST00000548122.2	AGG	22	FALSE	FALSE	FALSE	FALSE	NGN	NA	NA
BE3	7.939313984	donor	4.575197889	7.939313984	ACCTGTGAAGCCCTCAATGA	13	0.2865607963972505	CAGGTA	AC	2	TA	1	-1	12	ENSG00000127329	ENST00000548122.2	AGG	22	FALSE	FALSE	FALSE	FALSE	NGN	NA	NA
BE3	7.939313984	donor	4.575197889	7.939313984	ACCTGTTCGGCCTTCAGTCT	15	0.16046456506281104	CAGGTA	AC	2	TA	1	-1	12	ENSG00000127329	ENST00000548122.2	GGG	22	FALSE	FALSE	FALSE	FALSE	NGN	NA	NA
BE3	4.575197889	donor	4.575197889	0.807387863	ACCTGTTCTGCTCTCCGCTG	17	0.035790471675752555	CAGGTG	AC	2	CA	1	-1	12	ENSG00000127329	ENST00000548122.2	TGA	22	FALSE	FALSE	FALSE	FALSE	NGN	NA	NA
BE3	0.941952507	acceptor	0.941952507	NA	GAGCTGAATGTAGGAGAAAG	18	0.035790471675752555	CAGCTC	GC	4	NA	NA	-1	12	ENSG00000127329	ENST00000548122.2	TGA	22	TRUE	FALSE	FALSE	FALSE	NGN	NA	NA
BE3	51	acceptor	51	NA	GTCCAGTCTGCAAAGGAATC	2	0.957613814756672	CAGACT	TC	8	NA	NA	-1	12	ENSG00000127329	ENST00000547715.1	AGA	18	TRUE	FALSE	FALSE	FALSE	NGN	NA	NA
ABE	43.3298153	acceptor	NA	43.3298153	TTTGCAGACTGGACTGGCGG	2	0.957613814756672	CAGACT	NA	NA	CA	6	-1	12	ENSG00000127329	ENST00000547715.1	AGC	17	TRUE	FALSE	FALSE	FALSE	NGN	NA	NA
ABE	21.93403694	acceptor	NA	21.93403694	CAGACTGGACTGGCGGAGCC	2	0.957613814756672	CAGACT	NA	NA	CA	2	-1	12	ENSG00000127329	ENST00000547715.1	AGA	21	TRUE	FALSE	FALSE	FALSE	NGN	NA	NA
ABE	17.08970976	acceptor	NA	17.08970976	CCTTTGCAGACTGGACTGGC	2	0.957613814756672	CAGACT	NA	NA	CA	8	-1	12	ENSG00000127329	ENST00000547715.1	GGA	15	TRUE	FALSE	FALSE	FALSE	NGN	NA	NA
ABE	8.073878628	acceptor	NA	8.073878628	TCCTTTGCAGACTGGACTGG	2	0.957613814756672	CAGACT	NA	NA	CA	9	-1	12	ENSG00000127329	ENST00000547715.1	CGG	14	TRUE	FALSE	FALSE	FALSE	NGN	NA	NA
ABE	1.07651715	acceptor	NA	1.07651715	ATTCCTTTGCAGACTGGACT	2	0.957613814756672	CAGACT	NA	NA	CA	11	-1	12	ENSG00000127329	ENST00000547715.1	GGC	12	TRUE	FALSE	FALSE	FALSE	NGN	NA	NA
BE3	44.13720317	donor	44.13720317	18.30079156	CTCACCTATCCATACGAAGC	9	0.42877492877492873	TAGGTG	AC	5	CA	4	-1	12	ENSG00000153233	ENST00000440835.6	TGG	19	FALSE	FALSE	FALSE	FALSE	NGN	NA	NA
BE3	43.3298153	donor	38.21635884	43.3298153	GGCTCACCATGAATTCACTT	3	0.670940170940171	ATGGTG	AC	7	CA	6	-1	12	ENSG00000153233	ENST00000440835.6	TGG	17	FALSE	FALSE	FALSE	FALSE	NGN	NA	NA
BE3	41.176781	donor	26.91292876	41.176781	GCTCACCATGAATTCACTTT	3	0.670940170940171	ATGGTG	AC	6	CA	5	-1	12	ENSG00000153233	ENST00000440835.6	GGA	18	FALSE	FALSE	FALSE	FALSE	NGN	NA	NA
BE3	48.98153034	donor	26.91292876	48.98153034	TCATACCTCATTTTTTTCTT	6	0.5641025641025641	GAGGTA	AC	6	TA	5	-1	12	ENSG00000153233	ENST00000440835.6	TGA	18	FALSE	FALSE	FALSE	FALSE	NGN	NA	NA
BE3	32.02638522	donor	23.01055409	32.02638522	TTACCTCTCTTGAAGTCCTA	2	0.7371794871794872	GAGGTA	AC	4	TA	3	-1	12	ENSG00000153233	ENST00000440835.6	TGG	20	FALSE	FALSE	FALSE	FALSE	NGN	NA	NA
BE3	23.01055409	donor	23.01055409	11.16886544	TCACCATGAATTCACTTTGG	3	0.670940170940171	ATGGTG	AC	4	CA	3	-1	12	ENSG00000153233	ENST00000440835.6	AGT	20	FALSE	FALSE	FALSE	FALSE	NGN	NA	NA
BE3	32.02638522	donor	23.01055409	32.02638522	ATACCTCATTTTTTTCTTTG	6	0.5641025641025641	GAGGTA	AC	4	TA	3	-1	12	ENSG00000153233	ENST00000440835.6	AGT	20	FALSE	FALSE	FALSE	FALSE	NGN	NA	NA
BE3	32.02638522	donor	23.01055409	32.02638522	TTACCTTTAAGACAAGGTTT	7	0.524928774928775	AAGGTA	AC	4	TA	3	-1	12	ENSG00000153233	ENST00000440835.6	CGA	20	FALSE	FALSE	FALSE	FALSE	NGN	NA	NA
BE3	23.01055409	donor	23.01055409	11.16886544	TCACCTATCCATACGAAGCT	9	0.42877492877492873	TAGGTG	AC	4	CA	3	-1	12	ENSG00000153233	ENST00000440835.6	GGC	20	FALSE	FALSE	FALSE	FALSE	NGN	NA	NA
BE3	32.02638522	donor	23.01055409	32.02638522	TTACTCAGTATTTAGTATTA	10	0	TGAGTA	AC	4	TA	3	-1	12	ENSG00000153233	ENST00000440835.6	AGA	20	TRUE	FALSE	FALSE	TRUE	NGN	NA	NA
ABE	17.08970976	acceptor	NA	17.08970976	TCCTTGCAGAGGTGGAATGG	10	0.42877492877492873	CAGAGG	NA	NA	CA	8	-1	12	ENSG00000153233	ENST00000440835.6	TGC	15	TRUE	FALSE	FALSE	FALSE	NGN	NA	NA
BE3	51	donor	13.32189974	51	TTACTTACCCTAATATAATT	5	0.6128917378917379	AGGGTA	AC	8	TA	7	-1	12	ENSG00000153233	ENST00000440835.6	AGC	16	FALSE	FALSE	FALSE	FALSE	NGN	NA	NA
BE3	45.21372032	donor	13.32189974	45.21372032	ACACTCACCTATCCATACGA	9	0.42877492877492873	TAGGTG	AC	8	CA	7	-1	12	ENSG00000153233	ENST00000440835.6	AGC	16	FALSE	FALSE	FALSE	FALSE	NGN	NA	NA
BE3	12.24538259	donor	10.7651715	12.24538259	TACCTCTCTTGAAGTCCTAT	2	0.7371794871794872	GAGGTA	AC	3	TA	2	-1	12	ENSG00000153233	ENST00000440835.6	GGG	21	FALSE	FALSE	FALSE	FALSE	NGN	NA	NA
BE3	12.24538259	donor	10.7651715	12.24538259	TACCTGCAGTGGACAACCAC	8	0.469017094017094	CAGGTA	AC	3	TA	2	-1	12	ENSG00000153233	ENST00000440835.6	AGG	21	FALSE	FALSE	FALSE	FALSE	NGN	NA	NA
BE3	7.939313984	acceptor	7.939313984	NA	CCATTCCACCTCTGCAAGGA	10	0.42877492877492873	CAGAGG	TC	12	NA	NA	-1	12	ENSG00000153233	ENST00000440835.6	AGA	14	TRUE	FALSE	FALSE	FALSE	NGN	NA	NA
BE3	51	donor	5.517150396	51	TAATCTTACCTTTAAGACAA	7	0.524928774928775	AAGGTA	AC	9	TA	8	-1	12	ENSG00000153233	ENST00000440835.6	GGT	15	FALSE	FALSE	FALSE	FALSE	NGN	NA	NA
BE3	7.939313984	donor	4.575197889	7.939313984	ACCTCTCTTGAAGTCCTATG	2	0.7371794871794872	GAGGTA	AC	2	TA	1	-1	12	ENSG00000153233	ENST00000440835.6	GGC	22	FALSE	FALSE	FALSE	FALSE	NGN	NA	NA
BE3	7.939313984	donor	4.575197889	7.939313984	ACTTGGTAAAATGGTCTTAT	4	0.641025641025641	CAAGTA	AC	2	TA	1	-1	12	ENSG00000153233	ENST00000440835.6	AGC	22	FALSE	FALSE	FALSE	FALSE	NGN	NA	NA
BE3	7.939313984	donor	4.575197889	7.939313984	ACCTGCAGTGGACAACCACA	8	0.469017094017094	CAGGTA	AC	2	TA	1	-1	12	ENSG00000153233	ENST00000440835.6	GGC	22	FALSE	FALSE	FALSE	FALSE	NGN	NA	NA
BE3	7.939313984	donor	4.575197889	7.939313984	ACTCAGTATTTAGTATTAAG	10	0	TGAGTA	AC	2	TA	1	-1	12	ENSG00000153233	ENST00000440835.6	AGT	22	TRUE	FALSE	FALSE	TRUE	NGN	NA	NA
ABE	2.960422164	acceptor	NA	2.960422164	CTTCCTTGCAGAGGTGGAAT	10	0.42877492877492873	CAGAGG	NA	NA	CA	10	-1	12	ENSG00000153233	ENST00000440835.6	GGT	13	TRUE	FALSE	FALSE	FALSE	NGN	NA	NA
BE3	48.98153034	donor	2.691292876	48.98153034	AGAAGCTTACTTGGTAAAAT	4	0.641025641025641	CAAGTA	AC	10	TA	9	-1	12	ENSG00000153233	ENST00000440835.6	GGT	14	FALSE	FALSE	FALSE	FALSE	NGN	NA	NA
BE3	48.98153034	donor	2.691292876	48.98153034	ATAATCTTACCTTTAAGACA	7	0.524928774928775	AAGGTA	AC	10	TA	9	-1	12	ENSG00000153233	ENST00000440835.6	AGG	14	FALSE	FALSE	FALSE	FALSE	NGN	NA	NA
ABE	1.07651715	acceptor	NA	1.07651715	TCTTCCTTGCAGAGGTGGAA	10	0.42877492877492873	CAGAGG	NA	NA	CA	11	-1	12	ENSG00000153233	ENST00000440835.6	TGG	12	TRUE	FALSE	FALSE	FALSE	NGN	NA	NA
BE3	44.13720317	donor	44.13720317	18.30079156	CTCACCTATCCATACGAAGC	10	0.4589851201831362	TAGGTG	AC	5	CA	4	-1	12	ENSG00000153233	ENST00000378778.5	TGG	19	FALSE	FALSE	FALSE	FALSE	NGN	NA	NA
BE3	43.3298153	donor	38.21635884	43.3298153	GGCTCACCATGAATTCACTT	4	0.7184280808851584	ATGGTG	AC	7	CA	6	-1	12	ENSG00000153233	ENST00000378778.5	TGG	17	FALSE	FALSE	FALSE	FALSE	NGN	NA	NA
BE3	41.176781	donor	26.91292876	41.176781	GCTCACCATGAATTCACTTT	4	0.7184280808851584	ATGGTG	AC	6	CA	5	-1	12	ENSG00000153233	ENST00000378778.5	GGA	18	FALSE	FALSE	FALSE	FALSE	NGN	NA	NA
BE3	48.98153034	donor	26.91292876	48.98153034	TCATACCTCATTTTTTTCTT	7	0.603967951163678	GAGGTA	AC	6	TA	5	-1	12	ENSG00000153233	ENST00000378778.5	TGA	18	FALSE	FALSE	FALSE	FALSE	NGN	NA	NA
BE3	32.02638522	donor	23.01055409	32.02638522	TTACCTCTCTTGAAGTCCTA	3	0.7893933613124762	GAGGTA	AC	4	TA	3	-1	12	ENSG00000153233	ENST00000378778.5	TGG	20	FALSE	FALSE	FALSE	FALSE	NGN	NA	NA
BE3	23.01055409	donor	23.01055409	11.16886544	TCACCATGAATTCACTTTGG	4	0.7184280808851584	ATGGTG	AC	4	CA	3	-1	12	ENSG00000153233	ENST00000378778.5	AGT	20	FALSE	FALSE	FALSE	FALSE	NGN	NA	NA
BE3	32.02638522	donor	23.01055409	32.02638522	ATACCTCATTTTTTTCTTTG	7	0.603967951163678	GAGGTA	AC	4	TA	3	-1	12	ENSG00000153233	ENST00000378778.5	AGT	20	FALSE	FALSE	FALSE	FALSE	NGN	NA	NA
BE3	32.02638522	donor	23.01055409	32.02638522	TTACCTTTAAGACAAGGTTT	8	0.5619992369324684	AAGGTA	AC	4	TA	3	-1	12	ENSG00000153233	ENST00000378778.5	CGA	20	FALSE	FALSE	FALSE	FALSE	NGN	NA	NA
BE3	23.01055409	donor	23.01055409	11.16886544	TCACCTATCCATACGAAGCT	10	0.4589851201831362	TAGGTG	AC	4	CA	3	-1	12	ENSG00000153233	ENST00000378778.5	GGC	20	FALSE	FALSE	FALSE	FALSE	NGN	NA	NA
ABE	17.08970976	acceptor	NA	17.08970976	TCCTTGCAGAGGTGGAATGG	11	0.4589851201831362	CAGAGG	NA	NA	CA	8	-1	12	ENSG00000153233	ENST00000378778.5	TGC	15	TRUE	FALSE	FALSE	FALSE	NGN	NA	NA
BE3	51	donor	13.32189974	51	TTACTTACCCTAATATAATT	6	0.6562380770698206	AGGGTA	AC	8	TA	7	-1	12	ENSG00000153233	ENST00000378778.5	AGC	16	FALSE	FALSE	FALSE	FALSE	NGN	NA	NA
BE3	45.21372032	donor	13.32189974	45.21372032	ACACTCACCTATCCATACGA	10	0.4589851201831362	TAGGTG	AC	8	CA	7	-1	12	ENSG00000153233	ENST00000378778.5	AGC	16	FALSE	FALSE	FALSE	FALSE	NGN	NA	NA
BE3	12.24538259	donor	10.7651715	12.24538259	TACCTCTCTTGAAGTCCTAT	3	0.7893933613124762	GAGGTA	AC	3	TA	2	-1	12	ENSG00000153233	ENST00000378778.5	GGG	21	FALSE	FALSE	FALSE	FALSE	NGN	NA	NA
BE3	12.24538259	donor	10.7651715	12.24538259	TACCTGCAGTGGACAACCAC	9	0.5020984357115605	CAGGTA	AC	3	TA	2	-1	12	ENSG00000153233	ENST00000378778.5	AGG	21	FALSE	FALSE	FALSE	FALSE	NGN	NA	NA
BE3	7.939313984	acceptor	7.939313984	NA	CCATTCCACCTCTGCAAGGA	11	0.4589851201831362	CAGAGG	TC	12	NA	NA	-1	12	ENSG00000153233	ENST00000378778.5	AGA	14	TRUE	FALSE	FALSE	FALSE	NGN	NA	NA
BE3	51	donor	5.517150396	51	TAATCTTACCTTTAAGACAA	8	0.5619992369324684	AAGGTA	AC	9	TA	8	-1	12	ENSG00000153233	ENST00000378778.5	GGT	15	FALSE	FALSE	FALSE	FALSE	NGN	NA	NA
BE3	7.939313984	donor	4.575197889	7.939313984	ACCTCTCTTGAAGTCCTATG	3	0.7893933613124762	GAGGTA	AC	2	TA	1	-1	12	ENSG00000153233	ENST00000378778.5	GGC	22	FALSE	FALSE	FALSE	FALSE	NGN	NA	NA
BE3	7.939313984	donor	4.575197889	7.939313984	ACTTGGTAAAATGGTCTTAT	5	0.6863792445631438	CAAGTA	AC	2	TA	1	-1	12	ENSG00000153233	ENST00000378778.5	AGC	22	FALSE	FALSE	FALSE	FALSE	NGN	NA	NA
BE3	7.939313984	donor	4.575197889	7.939313984	ACCTGCAGTGGACAACCACA	9	0.5020984357115605	CAGGTA	AC	2	TA	1	-1	12	ENSG00000153233	ENST00000378778.5	GGC	22	FALSE	FALSE	FALSE	FALSE	NGN	NA	NA
ABE	2.960422164	acceptor	NA	2.960422164	CTTCCTTGCAGAGGTGGAAT	11	0.4589851201831362	CAGAGG	NA	NA	CA	10	-1	12	ENSG00000153233	ENST00000378778.5	GGT	13	TRUE	FALSE	FALSE	FALSE	NGN	NA	NA
BE3	48.98153034	donor	2.691292876	48.98153034	AGAAGCTTACTTGGTAAAAT	5	0.6863792445631438	CAAGTA	AC	10	TA	9	-1	12	ENSG00000153233	ENST00000378778.5	GGT	14	FALSE	FALSE	FALSE	FALSE	NGN	NA	NA
BE3	48.98153034	donor	2.691292876	48.98153034	ATAATCTTACCTTTAAGACA	8	0.5619992369324684	AAGGTA	AC	10	TA	9	-1	12	ENSG00000153233	ENST00000378778.5	AGG	14	FALSE	FALSE	FALSE	FALSE	NGN	NA	NA
ABE	1.07651715	acceptor	NA	1.07651715	TCTTCCTTGCAGAGGTGGAA	11	0.4589851201831362	CAGAGG	NA	NA	CA	11	-1	12	ENSG00000153233	ENST00000378778.5	TGG	12	TRUE	FALSE	FALSE	FALSE	NGN	NA	NA
BE3	44.13720317	donor	44.13720317	18.30079156	GTCACCTTTTACCCAGGGGA	6	0.5857868020304569	AAGGTG	AC	5	CA	4	-1	12	ENSG00000153233	ENST00000551219.5	TGT	19	FALSE	FALSE	FALSE	FALSE	NGN	NA	NA
BE3	44.13720317	donor	44.13720317	18.30079156	CTCACCTATCCATACGAAGC	9	0.4571912013536379	TAGGTG	AC	5	CA	4	-1	12	ENSG00000153233	ENST00000551219.5	TGG	19	FALSE	FALSE	FALSE	FALSE	NGN	NA	NA
BE3	44.13720317	donor	44.13720317	43.73350923	TTTACCTGTGTAACATTACT	10	0.405414551607445	CAGGTA	AC	5	TA	4	-1	12	ENSG00000153233	ENST00000551219.5	GGG	19	FALSE	FALSE	FALSE	FALSE	NGN	NA	NA
BE3	48.98153034	donor	26.91292876	48.98153034	TCATACCTCATTTTTTTCTT	5	0.672419627749577	GAGGTA	AC	6	TA	5	-1	12	ENSG00000153233	ENST00000551219.5	TGA	18	FALSE	FALSE	FALSE	FALSE	NGN	NA	NA
BE3	48.98153034	donor	26.91292876	48.98153034	TTTTACCTGTGTAACATTAC	10	0.405414551607445	CAGGTA	AC	6	TA	5	-1	12	ENSG00000153233	ENST00000551219.5	TGG	18	FALSE	FALSE	FALSE	FALSE	NGN	NA	NA
BE3	32.02638522	donor	23.01055409	32.02638522	TTACCTCTCTTGAAGTCCTA	2	0.7739424703891709	GAGGTA	AC	4	TA	3	-1	12	ENSG00000153233	ENST00000551219.5	TGG	20	FALSE	FALSE	FALSE	FALSE	NGN	NA	NA
BE3	32.02638522	donor	23.01055409	32.02638522	ATACCTCATTTTTTTCTTTG	5	0.672419627749577	GAGGTA	AC	4	TA	3	-1	12	ENSG00000153233	ENST00000551219.5	AGT	20	FALSE	FALSE	FALSE	FALSE	NGN	NA	NA
BE3	32.02638522	donor	23.01055409	32.02638522	TTACCTTTAAGACAAGGTTT	7	0.5485617597292725	AAGGTA	AC	4	TA	3	-1	12	ENSG00000153233	ENST00000551219.5	CGA	20	FALSE	FALSE	FALSE	FALSE	NGN	NA	NA
BE3	23.01055409	donor	23.01055409	11.16886544	TCACCTATCCATACGAAGCT	9	0.4571912013536379	TAGGTG	AC	4	CA	3	-1	12	ENSG00000153233	ENST00000551219.5	GGC	20	FALSE	FALSE	FALSE	FALSE	NGN	NA	NA
BE3	32.02638522	donor	23.01055409	32.02638522	TTACCTGTGTAACATTACTG	10	0.405414551607445	CAGGTA	AC	4	TA	3	-1	12	ENSG00000153233	ENST00000551219.5	GGG	20	FALSE	FALSE	FALSE	FALSE	NGN	NA	NA
ABE	17.08970976	acceptor	NA	17.08970976	TCCTTGCAGAGGTGGAATGG	11	0.405414551607445	CAGAGG	NA	NA	CA	8	-1	12	ENSG00000153233	ENST00000551219.5	TGC	15	TRUE	FALSE	FALSE	FALSE	NGN	NA	NA
BE3	51	donor	13.32189974	51	TTACTTACCCTAATATAATT	4	0.7187817258883249	AGGGTA	AC	8	TA	7	-1	12	ENSG00000153233	ENST00000551219.5	AGC	16	FALSE	FALSE	FALSE	FALSE	NGN	NA	NA
BE3	45.21372032	donor	13.32189974	45.21372032	TTTGTCACCTTTTACCCAGG	6	0.5857868020304569	AAGGTG	AC	8	CA	7	-1	12	ENSG00000153233	ENST00000551219.5	GGA	16	FALSE	FALSE	FALSE	FALSE	NGN	NA	NA
BE3	45.21372032	donor	13.32189974	45.21372032	ACACTCACCTATCCATACGA	9	0.4571912013536379	TAGGTG	AC	8	CA	7	-1	12	ENSG00000153233	ENST00000551219.5	AGC	16	FALSE	FALSE	FALSE	FALSE	NGN	NA	NA
BE3	12.24538259	donor	10.7651715	12.24538259	TACCTCTCTTGAAGTCCTAT	2	0.7739424703891709	GAGGTA	AC	3	TA	2	-1	12	ENSG00000153233	ENST00000551219.5	GGG	21	FALSE	FALSE	FALSE	FALSE	NGN	NA	NA
BE3	12.24538259	donor	10.7651715	12.24538259	TACCTGCAGTGGACAACCAC	8	0.4954314720812183	CAGGTA	AC	3	TA	2	-1	12	ENSG00000153233	ENST00000551219.5	AGG	21	FALSE	FALSE	FALSE	FALSE	NGN	NA	NA
BE3	12.24538259	donor	10.7651715	12.24538259	TACCTGTGTAACATTACTGG	10	0.405414551607445	CAGGTA	AC	3	TA	2	-1	12	ENSG00000153233	ENST00000551219.5	GGA	21	FALSE	FALSE	FALSE	FALSE	NGN	NA	NA
BE3	7.939313984	acceptor	7.939313984	NA	CCATTCCACCTCTGCAAGGA	11	0.405414551607445	CAGAGG	TC	12	NA	NA	-1	12	ENSG00000153233	ENST00000551219.5	AGA	14	TRUE	FALSE	FALSE	FALSE	NGN	NA	NA
BE3	17.08970976	donor	5.517150396	17.08970976	GTTTGTCACCTTTTACCCAG	6	0.5857868020304569	AAGGTG	AC	9	CA	8	-1	12	ENSG00000153233	ENST00000551219.5	GGG	15	FALSE	FALSE	FALSE	FALSE	NGN	NA	NA
BE3	51	donor	5.517150396	51	TAATCTTACCTTTAAGACAA	7	0.5485617597292725	AAGGTA	AC	9	TA	8	-1	12	ENSG00000153233	ENST00000551219.5	GGT	15	FALSE	FALSE	FALSE	FALSE	NGN	NA	NA
BE3	7.939313984	donor	4.575197889	7.939313984	ACCTCTCTTGAAGTCCTATG	2	0.7739424703891709	GAGGTA	AC	2	TA	1	-1	12	ENSG00000153233	ENST00000551219.5	GGC	22	FALSE	FALSE	FALSE	FALSE	NGN	NA	NA
BE3	7.939313984	donor	4.575197889	7.939313984	ACTTGGTAAAATGGTCTTAT	3	0.7455160744500846	CAAGTA	AC	2	TA	1	-1	12	ENSG00000153233	ENST00000551219.5	AGC	22	FALSE	FALSE	FALSE	FALSE	NGN	NA	NA
BE3	7.939313984	donor	4.575197889	7.939313984	ACCTGCAGTGGACAACCACA	8	0.4954314720812183	CAGGTA	AC	2	TA	1	-1	12	ENSG00000153233	ENST00000551219.5	GGC	22	FALSE	FALSE	FALSE	FALSE	NGN	NA	NA
ABE	2.960422164	acceptor	NA	2.960422164	CTTCCTTGCAGAGGTGGAAT	11	0.405414551607445	CAGAGG	NA	NA	CA	10	-1	12	ENSG00000153233	ENST00000551219.5	GGT	13	TRUE	FALSE	FALSE	FALSE	NGN	NA	NA
BE3	48.98153034	donor	2.691292876	48.98153034	AGAAGCTTACTTGGTAAAAT	3	0.7455160744500846	CAAGTA	AC	10	TA	9	-1	12	ENSG00000153233	ENST00000551219.5	GGT	14	FALSE	FALSE	FALSE	FALSE	NGN	NA	NA
BE3	8.073878628	donor	2.691292876	8.073878628	AGTTTGTCACCTTTTACCCA	6	0.5857868020304569	AAGGTG	AC	10	CA	9	-1	12	ENSG00000153233	ENST00000551219.5	GGG	14	FALSE	FALSE	FALSE	FALSE	NGN	NA	NA
BE3	48.98153034	donor	2.691292876	48.98153034	ATAATCTTACCTTTAAGACA	7	0.5485617597292725	AAGGTA	AC	10	TA	9	-1	12	ENSG00000153233	ENST00000551219.5	AGG	14	FALSE	FALSE	FALSE	FALSE	NGN	NA	NA
ABE	1.07651715	acceptor	NA	1.07651715	TCTTCCTTGCAGAGGTGGAA	11	0.405414551607445	CAGAGG	NA	NA	CA	11	-1	12	ENSG00000153233	ENST00000551219.5	TGG	12	TRUE	FALSE	FALSE	FALSE	NGN	NA	NA
BE3	44.13720317	donor	44.13720317	43.73350923	CTTACCACCACAATTACATT	2	0.7701280227596017	GTGGTA	AC	5	TA	4	-1	12	ENSG00000153233	ENST00000283228.6	TGC	19	FALSE	FALSE	FALSE	FALSE	NGN	NA	NA
BE3	44.13720317	donor	44.13720317	43.73350923	CATACCTCAGGAGAGACTTC	4	0.6938833570412517	GAGGTA	AC	5	TA	4	-1	12	ENSG00000153233	ENST00000283228.6	TGT	19	FALSE	FALSE	FALSE	FALSE	NGN	NA	NA
BE3	44.13720317	donor	44.13720317	18.30079156	CTCACCTATCCATACGAAGC	13	0.3399715504978663	TAGGTG	AC	5	CA	4	-1	12	ENSG00000153233	ENST00000283228.6	TGG	19	FALSE	FALSE	FALSE	FALSE	NGN	NA	NA
BE3	43.3298153	donor	38.21635884	43.3298153	GGCTCACCATGAATTCACTT	7	0.5334281650071124	ATGGTG	AC	7	CA	6	-1	12	ENSG00000153233	ENST00000283228.6	TGG	17	FALSE	FALSE	FALSE	FALSE	NGN	NA	NA
BE3	48.98153034	donor	26.91292876	48.98153034	TCTTACAATGAGGCGATTGA	3	0.7379800853485063	ATTGTA	AC	6	TA	5	-1	12	ENSG00000153233	ENST00000283228.6	TGT	18	FALSE	FALSE	FALSE	FALSE	NGN	NA	NA
BE3	41.176781	donor	26.91292876	41.176781	GCTCACCATGAATTCACTTT	7	0.5334281650071124	ATGGTG	AC	6	CA	5	-1	12	ENSG00000153233	ENST00000283228.6	GGA	18	FALSE	FALSE	FALSE	FALSE	NGN	NA	NA
BE3	48.98153034	donor	26.91292876	48.98153034	TCATACCTCATTTTTTTCTT	10	0.44807965860597443	GAGGTA	AC	6	TA	5	-1	12	ENSG00000153233	ENST00000283228.6	TGA	18	FALSE	FALSE	FALSE	FALSE	NGN	NA	NA
BE3	32.02638522	donor	23.01055409	32.02638522	TTACAATGAGGCGATTGATG	3	0.7379800853485063	ATTGTA	AC	4	TA	3	-1	12	ENSG00000153233	ENST00000283228.6	TGC	20	FALSE	FALSE	FALSE	FALSE	NGN	NA	NA
BE3	32.02638522	donor	23.01055409	32.02638522	TTACCTCTCTTGAAGTCCTA	6	0.586344238975818	GAGGTA	AC	4	TA	3	-1	12	ENSG00000153233	ENST00000283228.6	TGG	20	FALSE	FALSE	FALSE	FALSE	NGN	NA	NA
BE3	23.01055409	donor	23.01055409	11.16886544	TCACCATGAATTCACTTTGG	7	0.5334281650071124	ATGGTG	AC	4	CA	3	-1	12	ENSG00000153233	ENST00000283228.6	AGT	20	FALSE	FALSE	FALSE	FALSE	NGN	NA	NA
BE3	32.02638522	donor	23.01055409	32.02638522	ATACCTCATTTTTTTCTTTG	10	0.44807965860597443	GAGGTA	AC	4	TA	3	-1	12	ENSG00000153233	ENST00000283228.6	AGT	20	FALSE	FALSE	FALSE	FALSE	NGN	NA	NA
BE3	32.02638522	donor	23.01055409	32.02638522	TTACCTTTAAGACAAGGTTT	11	0.4167852062588905	AAGGTA	AC	4	TA	3	-1	12	ENSG00000153233	ENST00000283228.6	CGA	20	FALSE	FALSE	FALSE	FALSE	NGN	NA	NA
BE3	23.01055409	donor	23.01055409	11.16886544	TCACCTATCCATACGAAGCT	13	0.3399715504978663	TAGGTG	AC	4	CA	3	-1	12	ENSG00000153233	ENST00000283228.6	GGC	20	FALSE	FALSE	FALSE	FALSE	NGN	NA	NA
ABE	17.08970976	acceptor	NA	17.08970976	TCCTTGCAGAGGTGGAATGG	14	0.3399715504978663	CAGAGG	NA	NA	CA	8	-1	12	ENSG00000153233	ENST00000283228.6	TGC	15	TRUE	FALSE	FALSE	FALSE	NGN	NA	NA
BE3	51	donor	13.32189974	51	TTACTTACCCTAATATAATT	9	0.4870554765291607	AGGGTA	AC	8	TA	7	-1	12	ENSG00000153233	ENST00000283228.6	AGC	16	FALSE	FALSE	FALSE	FALSE	NGN	NA	NA
BE3	45.21372032	donor	13.32189974	45.21372032	ACACTCACCTATCCATACGA	13	0.3399715504978663	TAGGTG	AC	8	CA	7	-1	12	ENSG00000153233	ENST00000283228.6	AGC	16	FALSE	FALSE	FALSE	FALSE	NGN	NA	NA
BE3	12.24538259	donor	10.7651715	12.24538259	TACCTCTCTTGAAGTCCTAT	6	0.586344238975818	GAGGTA	AC	3	TA	2	-1	12	ENSG00000153233	ENST00000283228.6	GGG	21	FALSE	FALSE	FALSE	FALSE	NGN	NA	NA
BE3	12.24538259	donor	10.7651715	12.24538259	TACCTGCAGTGGACAACCAC	12	0.37211948790896154	CAGGTA	AC	3	TA	2	-1	12	ENSG00000153233	ENST00000283228.6	AGG	21	FALSE	FALSE	FALSE	FALSE	NGN	NA	NA
BE3	7.939313984	acceptor	7.939313984	NA	CCATTCCACCTCTGCAAGGA	14	0.3399715504978663	CAGAGG	TC	12	NA	NA	-1	12	ENSG00000153233	ENST00000283228.6	AGA	14	TRUE	FALSE	FALSE	FALSE	NGN	NA	NA
BE3	51	donor	5.517150396	51	GTATCTTACAATGAGGCGAT	3	0.7379800853485063	ATTGTA	AC	9	TA	8	-1	12	ENSG00000153233	ENST00000283228.6	TGA	15	FALSE	FALSE	FALSE	FALSE	NGN	NA	NA
BE3	51	donor	5.517150396	51	TAATCTTACCTTTAAGACAA	11	0.4167852062588905	AAGGTA	AC	9	TA	8	-1	12	ENSG00000153233	ENST00000283228.6	GGT	15	FALSE	FALSE	FALSE	FALSE	NGN	NA	NA
BE3	7.939313984	donor	4.575197889	7.939313984	ACCACCACAATTACATTTGC	2	0.7701280227596017	GTGGTA	AC	2	TA	1	-1	12	ENSG00000153233	ENST00000283228.6	TGC	22	FALSE	FALSE	FALSE	FALSE	NGN	NA	NA
BE3	7.939313984	donor	4.575197889	7.939313984	ACCTCTCTTGAAGTCCTATG	6	0.586344238975818	GAGGTA	AC	2	TA	1	-1	12	ENSG00000153233	ENST00000283228.6	GGC	22	FALSE	FALSE	FALSE	FALSE	NGN	NA	NA
BE3	7.939313984	donor	4.575197889	7.939313984	ACTTGGTAAAATGGTCTTAT	8	0.5095305832147937	CAAGTA	AC	2	TA	1	-1	12	ENSG00000153233	ENST00000283228.6	AGC	22	FALSE	FALSE	FALSE	FALSE	NGN	NA	NA
BE3	7.939313984	donor	4.575197889	7.939313984	ACCTGCAGTGGACAACCACA	12	0.37211948790896154	CAGGTA	AC	2	TA	1	-1	12	ENSG00000153233	ENST00000283228.6	GGC	22	FALSE	FALSE	FALSE	FALSE	NGN	NA	NA
ABE	2.960422164	acceptor	NA	2.960422164	CTTCCTTGCAGAGGTGGAAT	14	0.3399715504978663	CAGAGG	NA	NA	CA	10	-1	12	ENSG00000153233	ENST00000283228.6	GGT	13	TRUE	FALSE	FALSE	FALSE	NGN	NA	NA
BE3	48.98153034	donor	2.691292876	48.98153034	AGAAGCTTACTTGGTAAAAT	8	0.5095305832147937	CAAGTA	AC	10	TA	9	-1	12	ENSG00000153233	ENST00000283228.6	GGT	14	FALSE	FALSE	FALSE	FALSE	NGN	NA	NA
BE3	48.98153034	donor	2.691292876	48.98153034	ATAATCTTACCTTTAAGACA	11	0.4167852062588905	AAGGTA	AC	10	TA	9	-1	12	ENSG00000153233	ENST00000283228.6	AGG	14	FALSE	FALSE	FALSE	FALSE	NGN	NA	NA
ABE	1.07651715	acceptor	NA	1.07651715	TCTTCCTTGCAGAGGTGGAA	14	0.3399715504978663	CAGAGG	NA	NA	CA	11	-1	12	ENSG00000153233	ENST00000283228.6	TGG	12	TRUE	FALSE	FALSE	FALSE	NGN	NA	NA
BE3	44.13720317	donor	44.13720317	43.73350923	CATACCTCAGGAGAGACTTC	3	0.7855731225296443	GAGGTA	AC	5	TA	4	-1	12	ENSG00000153233	ENST00000342084.8	TGT	19	FALSE	FALSE	FALSE	FALSE	NGN	NA	NA
BE3	44.13720317	donor	44.13720317	18.30079156	CTCACCTATCCATACGAAGC	12	0.17094861660079053	TAGGTG	AC	5	CA	4	-1	12	ENSG00000153233	ENST00000342084.8	TGG	19	FALSE	FALSE	FALSE	FALSE	NGN	NA	NA
BE3	43.3298153	donor	38.21635884	43.3298153	GGCTCACCATGAATTCACTT	6	0.5069169960474309	ATGGTG	AC	7	CA	6	-1	12	ENSG00000153233	ENST00000342084.8	TGG	17	FALSE	FALSE	FALSE	FALSE	NGN	NA	NA
BE3	48.98153034	donor	26.91292876	48.98153034	TCTTACAATGAGGCGATTGA	2	0.8621541501976284	ATTGTA	AC	6	TA	5	-1	12	ENSG00000153233	ENST00000342084.8	TGT	18	FALSE	FALSE	FALSE	FALSE	NGN	NA	NA
BE3	41.176781	donor	26.91292876	41.176781	GCTCACCATGAATTCACTTT	6	0.5069169960474309	ATGGTG	AC	6	CA	5	-1	12	ENSG00000153233	ENST00000342084.8	GGA	18	FALSE	FALSE	FALSE	FALSE	NGN	NA	NA
BE3	48.98153034	donor	26.91292876	48.98153034	TCATACCTCATTTTTTTCTT	9	0.3586956521739131	GAGGTA	AC	6	TA	5	-1	12	ENSG00000153233	ENST00000342084.8	TGA	18	FALSE	FALSE	FALSE	FALSE	NGN	NA	NA
BE3	32.02638522	donor	23.01055409	32.02638522	TTACAATGAGGCGATTGATG	2	0.8621541501976284	ATTGTA	AC	4	TA	3	-1	12	ENSG00000153233	ENST00000342084.8	TGC	20	FALSE	FALSE	FALSE	FALSE	NGN	NA	NA
BE3	32.02638522	donor	23.01055409	32.02638522	TTACCTCTCTTGAAGTCCTA	5	0.5988142292490118	GAGGTA	AC	4	TA	3	-1	12	ENSG00000153233	ENST00000342084.8	TGG	20	FALSE	FALSE	FALSE	FALSE	NGN	NA	NA
BE3	23.01055409	donor	23.01055409	11.16886544	TCACCATGAATTCACTTTGG	6	0.5069169960474309	ATGGTG	AC	4	CA	3	-1	12	ENSG00000153233	ENST00000342084.8	AGT	20	FALSE	FALSE	FALSE	FALSE	NGN	NA	NA
BE3	32.02638522	donor	23.01055409	32.02638522	ATACCTCATTTTTTTCTTTG	9	0.3586956521739131	GAGGTA	AC	4	TA	3	-1	12	ENSG00000153233	ENST00000342084.8	AGT	20	FALSE	FALSE	FALSE	FALSE	NGN	NA	NA
BE3	32.02638522	donor	23.01055409	32.02638522	TTACCTTTAAGACAAGGTTT	10	0.30434782608695654	AAGGTA	AC	4	TA	3	-1	12	ENSG00000153233	ENST00000342084.8	CGA	20	FALSE	FALSE	FALSE	FALSE	NGN	NA	NA
BE3	23.01055409	donor	23.01055409	11.16886544	TCACCTATCCATACGAAGCT	12	0.17094861660079053	TAGGTG	AC	4	CA	3	-1	12	ENSG00000153233	ENST00000342084.8	GGC	20	FALSE	FALSE	FALSE	FALSE	NGN	NA	NA
ABE	17.08970976	acceptor	NA	17.08970976	TCCTTGCAGAGGTGGAATGG	13	0.17094861660079053	CAGAGG	NA	NA	CA	8	-1	12	ENSG00000153233	ENST00000342084.8	TGC	15	TRUE	FALSE	FALSE	FALSE	NGN	NA	NA
BE3	51	donor	13.32189974	51	TTACTTACCCTAATATAATT	8	0.4263833992094862	AGGGTA	AC	8	TA	7	-1	12	ENSG00000153233	ENST00000342084.8	AGC	16	FALSE	FALSE	FALSE	FALSE	NGN	NA	NA
BE3	45.21372032	donor	13.32189974	45.21372032	ACACTCACCTATCCATACGA	12	0.17094861660079053	TAGGTG	AC	8	CA	7	-1	12	ENSG00000153233	ENST00000342084.8	AGC	16	FALSE	FALSE	FALSE	FALSE	NGN	NA	NA
BE3	12.24538259	donor	10.7651715	12.24538259	TACCTCTCTTGAAGTCCTAT	5	0.5988142292490118	GAGGTA	AC	3	TA	2	-1	12	ENSG00000153233	ENST00000342084.8	GGG	21	FALSE	FALSE	FALSE	FALSE	NGN	NA	NA
BE3	12.24538259	donor	10.7651715	12.24538259	TACCTGCAGTGGACAACCAC	11	0.22677865612648218	CAGGTA	AC	3	TA	2	-1	12	ENSG00000153233	ENST00000342084.8	AGG	21	FALSE	FALSE	FALSE	FALSE	NGN	NA	NA
BE3	7.939313984	acceptor	7.939313984	NA	CCATTCCACCTCTGCAAGGA	13	0.17094861660079053	CAGAGG	TC	12	NA	NA	-1	12	ENSG00000153233	ENST00000342084.8	AGA	14	TRUE	FALSE	FALSE	FALSE	NGN	NA	NA
BE3	51	donor	5.517150396	51	GTATCTTACAATGAGGCGAT	2	0.8621541501976284	ATTGTA	AC	9	TA	8	-1	12	ENSG00000153233	ENST00000342084.8	TGA	15	FALSE	FALSE	FALSE	FALSE	NGN	NA	NA
BE3	51	donor	5.517150396	51	TAATCTTACCTTTAAGACAA	10	0.30434782608695654	AAGGTA	AC	9	TA	8	-1	12	ENSG00000153233	ENST00000342084.8	GGT	15	FALSE	FALSE	FALSE	FALSE	NGN	NA	NA
BE3	7.939313984	donor	4.575197889	7.939313984	ACCTCTCTTGAAGTCCTATG	5	0.5988142292490118	GAGGTA	AC	2	TA	1	-1	12	ENSG00000153233	ENST00000342084.8	GGC	22	FALSE	FALSE	FALSE	FALSE	NGN	NA	NA
BE3	7.939313984	donor	4.575197889	7.939313984	ACTTGGTAAAATGGTCTTAT	7	0.4654150197628458	CAAGTA	AC	2	TA	1	-1	12	ENSG00000153233	ENST00000342084.8	AGC	22	FALSE	FALSE	FALSE	FALSE	NGN	NA	NA
BE3	7.939313984	donor	4.575197889	7.939313984	ACCTGCAGTGGACAACCACA	11	0.22677865612648218	CAGGTA	AC	2	TA	1	-1	12	ENSG00000153233	ENST00000342084.8	GGC	22	FALSE	FALSE	FALSE	FALSE	NGN	NA	NA
ABE	2.960422164	acceptor	NA	2.960422164	CTTCCTTGCAGAGGTGGAAT	13	0.17094861660079053	CAGAGG	NA	NA	CA	10	-1	12	ENSG00000153233	ENST00000342084.8	GGT	13	TRUE	FALSE	FALSE	FALSE	NGN	NA	NA
BE3	48.98153034	donor	2.691292876	48.98153034	AGAAGCTTACTTGGTAAAAT	7	0.4654150197628458	CAAGTA	AC	10	TA	9	-1	12	ENSG00000153233	ENST00000342084.8	GGT	14	FALSE	FALSE	FALSE	FALSE	NGN	NA	NA
BE3	48.98153034	donor	2.691292876	48.98153034	ATAATCTTACCTTTAAGACA	10	0.30434782608695654	AAGGTA	AC	10	TA	9	-1	12	ENSG00000153233	ENST00000342084.8	AGG	14	FALSE	FALSE	FALSE	FALSE	NGN	NA	NA
ABE	1.07651715	acceptor	NA	1.07651715	TCTTCCTTGCAGAGGTGGAA	13	0.17094861660079053	CAGAGG	NA	NA	CA	11	-1	12	ENSG00000153233	ENST00000342084.8	TGG	12	TRUE	FALSE	FALSE	FALSE	NGN	NA	NA
BE3	44.13720317	donor	44.13720317	18.30079156	CTCACCTATCCATACGAAGC	10	0.1363065326633166	TAGGTG	AC	5	CA	4	-1	12	ENSG00000153233	ENST00000549308.5	TGG	19	FALSE	FALSE	FALSE	FALSE	NGN	NA	NA
BE3	43.3298153	donor	38.21635884	43.3298153	GGCTCACCATGAATTCACTT	4	0.5634422110552764	ATGGTG	AC	7	CA	6	-1	12	ENSG00000153233	ENST00000549308.5	TGG	17	FALSE	FALSE	FALSE	FALSE	NGN	NA	NA
BE3	41.176781	donor	26.91292876	41.176781	GCTCACCATGAATTCACTTT	4	0.5634422110552764	ATGGTG	AC	6	CA	5	-1	12	ENSG00000153233	ENST00000549308.5	GGA	18	FALSE	FALSE	FALSE	FALSE	NGN	NA	NA
BE3	48.98153034	donor	26.91292876	48.98153034	TCATACCTCATTTTTTTCTT	7	0.375	GAGGTA	AC	6	TA	5	-1	12	ENSG00000153233	ENST00000549308.5	TGA	18	FALSE	FALSE	FALSE	FALSE	NGN	NA	NA
BE3	32.02638522	donor	23.01055409	32.02638522	TTACCTCTCTTGAAGTCCTA	3	0.6802763819095478	GAGGTA	AC	4	TA	3	-1	12	ENSG00000153233	ENST00000549308.5	TGG	20	FALSE	FALSE	FALSE	FALSE	NGN	NA	NA
BE3	23.01055409	donor	23.01055409	11.16886544	TCACCATGAATTCACTTTGG	4	0.5634422110552764	ATGGTG	AC	4	CA	3	-1	12	ENSG00000153233	ENST00000549308.5	AGT	20	FALSE	FALSE	FALSE	FALSE	NGN	NA	NA
BE3	32.02638522	donor	23.01055409	32.02638522	ATACCTCATTTTTTTCTTTG	7	0.375	GAGGTA	AC	4	TA	3	-1	12	ENSG00000153233	ENST00000549308.5	AGT	20	FALSE	FALSE	FALSE	FALSE	NGN	NA	NA
BE3	32.02638522	donor	23.01055409	32.02638522	TTACCTTTAAGACAAGGTTT	8	0.30590452261306533	AAGGTA	AC	4	TA	3	-1	12	ENSG00000153233	ENST00000549308.5	CGA	20	FALSE	FALSE	FALSE	FALSE	NGN	NA	NA
BE3	23.01055409	donor	23.01055409	11.16886544	TCACCTATCCATACGAAGCT	10	0.1363065326633166	TAGGTG	AC	4	CA	3	-1	12	ENSG00000153233	ENST00000549308.5	GGC	20	FALSE	FALSE	FALSE	FALSE	NGN	NA	NA
ABE	17.08970976	acceptor	NA	17.08970976	TCCTTGCAGAGGTGGAATGG	11	0.1363065326633166	CAGAGG	NA	NA	CA	8	-1	12	ENSG00000153233	ENST00000549308.5	TGC	15	TRUE	FALSE	FALSE	FALSE	NGN	NA	NA
BE3	51	donor	13.32189974	51	TTACTTACCCTAATATAATT	6	0.4610552763819096	AGGGTA	AC	8	TA	7	-1	12	ENSG00000153233	ENST00000549308.5	AGC	16	FALSE	FALSE	FALSE	FALSE	NGN	NA	NA
BE3	45.21372032	donor	13.32189974	45.21372032	ACACTCACCTATCCATACGA	10	0.1363065326633166	TAGGTG	AC	8	CA	7	-1	12	ENSG00000153233	ENST00000549308.5	AGC	16	FALSE	FALSE	FALSE	FALSE	NGN	NA	NA
BE3	12.24538259	donor	10.7651715	12.24538259	TACCTCTCTTGAAGTCCTAT	3	0.6802763819095478	GAGGTA	AC	3	TA	2	-1	12	ENSG00000153233	ENST00000549308.5	GGG	21	FALSE	FALSE	FALSE	FALSE	NGN	NA	NA
BE3	12.24538259	donor	10.7651715	12.24538259	TACCTGCAGTGGACAACCAC	9	0.207286432160804	CAGGTA	AC	3	TA	2	-1	12	ENSG00000153233	ENST00000549308.5	AGG	21	FALSE	FALSE	FALSE	FALSE	NGN	NA	NA
BE3	7.939313984	acceptor	7.939313984	NA	CCATTCCACCTCTGCAAGGA	11	0.1363065326633166	CAGAGG	TC	12	NA	NA	-1	12	ENSG00000153233	ENST00000549308.5	AGA	14	TRUE	FALSE	FALSE	FALSE	NGN	NA	NA
BE3	51	donor	5.517150396	51	TAATCTTACCTTTAAGACAA	8	0.30590452261306533	AAGGTA	AC	9	TA	8	-1	12	ENSG00000153233	ENST00000549308.5	GGT	15	FALSE	FALSE	FALSE	FALSE	NGN	NA	NA
BE3	7.939313984	donor	4.575197889	7.939313984	ACCTCTCTTGAAGTCCTATG	3	0.6802763819095478	GAGGTA	AC	2	TA	1	-1	12	ENSG00000153233	ENST00000549308.5	GGC	22	FALSE	FALSE	FALSE	FALSE	NGN	NA	NA
BE3	7.939313984	donor	4.575197889	7.939313984	ACTTGGTAAAATGGTCTTAT	5	0.510678391959799	CAAGTA	AC	2	TA	1	-1	12	ENSG00000153233	ENST00000549308.5	AGC	22	FALSE	FALSE	FALSE	FALSE	NGN	NA	NA
BE3	7.939313984	donor	4.575197889	7.939313984	ACCTGCAGTGGACAACCACA	9	0.207286432160804	CAGGTA	AC	2	TA	1	-1	12	ENSG00000153233	ENST00000549308.5	GGC	22	FALSE	FALSE	FALSE	FALSE	NGN	NA	NA
ABE	2.960422164	acceptor	NA	2.960422164	CTTCCTTGCAGAGGTGGAAT	11	0.1363065326633166	CAGAGG	NA	NA	CA	10	-1	12	ENSG00000153233	ENST00000549308.5	GGT	13	TRUE	FALSE	FALSE	FALSE	NGN	NA	NA
BE3	48.98153034	donor	2.691292876	48.98153034	AGAAGCTTACTTGGTAAAAT	5	0.510678391959799	CAAGTA	AC	10	TA	9	-1	12	ENSG00000153233	ENST00000549308.5	GGT	14	FALSE	FALSE	FALSE	FALSE	NGN	NA	NA
BE3	48.98153034	donor	2.691292876	48.98153034	ATAATCTTACCTTTAAGACA	8	0.30590452261306533	AAGGTA	AC	10	TA	9	-1	12	ENSG00000153233	ENST00000549308.5	AGG	14	FALSE	FALSE	FALSE	FALSE	NGN	NA	NA
ABE	1.07651715	acceptor	NA	1.07651715	TCTTCCTTGCAGAGGTGGAA	11	0.1363065326633166	CAGAGG	NA	NA	CA	11	-1	12	ENSG00000153233	ENST00000549308.5	TGG	12	TRUE	FALSE	FALSE	FALSE	NGN	NA	NA
ABE	53.69129288	acceptor	NA	53.69129288	TCATTAGATCCCCTCAGCAG	6	0.05009823182711204	TAGATC	NA	NA	TA	6	-1	12	ENSG00000153233	ENST00000550661.1	AGT	17	TRUE	FALSE	FALSE	FALSE	NGN	NA	NA
ABE	51	acceptor	NA	51	CTTCATTAGATCCCCTCAGC	6	0.05009823182711204	TAGATC	NA	NA	TA	8	-1	12	ENSG00000153233	ENST00000550661.1	AGA	15	TRUE	FALSE	FALSE	FALSE	NGN	NA	NA
ABE	43.73350923	acceptor	NA	43.73350923	ATTAGATCCCCTCAGCAGAG	6	0.05009823182711204	TAGATC	NA	NA	TA	4	-1	12	ENSG00000153233	ENST00000550661.1	TGT	19	TRUE	FALSE	FALSE	FALSE	NGN	NA	NA
BE3	43.3298153	donor	38.21635884	43.3298153	GGCTCACCATGAATTCACTT	4	0.13261296660117883	ATGGTG	AC	7	CA	6	-1	12	ENSG00000153233	ENST00000550661.1	TGG	17	FALSE	FALSE	FALSE	FALSE	NGN	NA	NA
BE3	41.176781	donor	26.91292876	41.176781	GCTCACCATGAATTCACTTT	4	0.13261296660117883	ATGGTG	AC	6	CA	5	-1	12	ENSG00000153233	ENST00000550661.1	GGA	18	FALSE	FALSE	FALSE	FALSE	NGN	NA	NA
BE3	32.02638522	donor	23.01055409	32.02638522	TTACCTCTCTTGAAGTCCTA	3	0.3153241650294696	GAGGTA	AC	4	TA	3	-1	12	ENSG00000153233	ENST00000550661.1	TGG	20	FALSE	FALSE	FALSE	FALSE	NGN	NA	NA
BE3	23.01055409	donor	23.01055409	11.16886544	TCACCATGAATTCACTTTGG	4	0.13261296660117883	ATGGTG	AC	4	CA	3	-1	12	ENSG00000153233	ENST00000550661.1	AGT	20	FALSE	FALSE	FALSE	FALSE	NGN	NA	NA
ABE	12.24538259	acceptor	NA	12.24538259	TTTCTTCATTAGATCCCCTC	6	0.05009823182711204	TAGATC	NA	NA	TA	11	-1	12	ENSG00000153233	ENST00000550661.1	AGC	12	TRUE	FALSE	FALSE	FALSE	NGN	NA	NA
ABE	12.24538259	acceptor	NA	12.24538259	TAGATCCCCTCAGCAGAGTG	6	0.05009823182711204	TAGATC	NA	NA	TA	2	-1	12	ENSG00000153233	ENST00000550661.1	TGT	21	TRUE	FALSE	FALSE	FALSE	NGN	NA	NA
BE3	12.24538259	donor	10.7651715	12.24538259	TACCTCTCTTGAAGTCCTAT	3	0.3153241650294696	GAGGTA	AC	3	TA	2	-1	12	ENSG00000153233	ENST00000550661.1	GGG	21	FALSE	FALSE	FALSE	FALSE	NGN	NA	NA
BE3	7.939313984	acceptor	7.939313984	NA	TCTAATGAAGAAAACAAAAA	6	0.05009823182711204	TAGATC	TC	1	NA	NA	-1	12	ENSG00000153233	ENST00000550661.1	AGA	24	TRUE	FALSE	FALSE	FALSE	NGN	NA	NA
BE3	7.939313984	donor	4.575197889	7.939313984	ACCTCTCTTGAAGTCCTATG	3	0.3153241650294696	GAGGTA	AC	2	TA	1	-1	12	ENSG00000153233	ENST00000550661.1	GGC	22	FALSE	FALSE	FALSE	FALSE	NGN	NA	NA
BE3	7.939313984	donor	4.575197889	7.939313984	ACTTGGTAAAATGGTCTTAT	5	0.05009823182711204	CAAGTA	AC	2	TA	1	-1	12	ENSG00000153233	ENST00000550661.1	AGC	22	FALSE	FALSE	FALSE	FALSE	NGN	NA	NA
BE3	48.98153034	donor	2.691292876	48.98153034	AGAAGCTTACTTGGTAAAAT	5	0.05009823182711204	CAAGTA	AC	10	TA	9	-1	12	ENSG00000153233	ENST00000550661.1	GGT	14	FALSE	FALSE	FALSE	FALSE	NGN	NA	NA
ABE	53.69129288	acceptor	NA	53.69129288	TCTCTAGATACTGGGTTTGG	12	0.20079787234042556	TAGATA	NA	NA	TA	6	-1	12	ENSG00000127324	ENST00000393330.6	TGT	17	TRUE	FALSE	FALSE	FALSE	NGN	NA	NA
ABE	51	acceptor	NA	51	GTTCTCTAGATACTGGGTTT	12	0.20079787234042556	TAGATA	NA	NA	TA	8	-1	12	ENSG00000127324	ENST00000393330.6	GGT	15	TRUE	FALSE	FALSE	FALSE	NGN	NA	NA
ABE	48.98153034	acceptor	NA	48.98153034	TGTTCTCTAGATACTGGGTT	12	0.20079787234042556	TAGATA	NA	NA	TA	9	-1	12	ENSG00000127324	ENST00000393330.6	TGG	14	TRUE	FALSE	FALSE	FALSE	NGN	NA	NA
BE3	44.13720317	donor	44.13720317	18.30079156	CACACCTTAGATTTGAAAAC	8	0.4142287234042553	AAGGTG	AC	5	CA	4	-1	12	ENSG00000127324	ENST00000393330.6	AGC	19	FALSE	FALSE	FALSE	FALSE	NGN	NA	NA
BE3	43.73350923	acceptor	43.73350923	NA	TATCTAGAGAACAAAATAAC	12	0.20079787234042556	TAGATA	TC	4	NA	NA	-1	12	ENSG00000127324	ENST00000393330.6	AGG	22	TRUE	FALSE	FALSE	FALSE	NGN	NA	NA
BE3	53.69129288	donor	38.21635884	53.69129288	GATGTACCTTGGCAGGAGAG	2	0.8164893617021276	AAGGTA	AC	7	TA	6	-1	12	ENSG00000127324	ENST00000393330.6	AGT	17	FALSE	FALSE	FALSE	FALSE	NGN	NA	NA
BE3	43.3298153	donor	38.21635884	43.3298153	TTCTCACCTCTTTGTAAACT	10	0.2559840425531915	GAGGTG	AC	7	CA	6	-1	12	ENSG00000127324	ENST00000393330.6	TGT	17	FALSE	FALSE	FALSE	FALSE	NGN	NA	NA
BE3	53.69129288	donor	38.21635884	53.69129288	ACTGTACCTCAATAACTGCC	11	0.20079787234042556	GAGGTA	AC	7	TA	6	-1	12	ENSG00000127324	ENST00000393330.6	AGT	17	FALSE	FALSE	FALSE	FALSE	NGN	NA	NA
BE3	48.98153034	donor	26.91292876	48.98153034	ACTTACCCAGAACAAGAAGT	5	0.5957446808510638	TGGGTA	AC	6	TA	5	-1	12	ENSG00000127324	ENST00000393330.6	TGA	18	FALSE	FALSE	FALSE	FALSE	NGN	NA	NA
BE3	48.98153034	donor	26.91292876	48.98153034	ACTTACTGCTTGAGAGTCAT	6	0.5545212765957447	GCAGTA	AC	6	TA	5	-1	12	ENSG00000127324	ENST00000393330.6	TGC	18	FALSE	FALSE	FALSE	FALSE	NGN	NA	NA
BE3	41.176781	donor	26.91292876	41.176781	ACTCACCAACAGAAGCATGC	7	0.46343085106382975	TTGGTG	AC	6	CA	5	-1	12	ENSG00000127324	ENST00000393330.6	AGC	18	FALSE	FALSE	FALSE	FALSE	NGN	NA	NA
BE3	32.02638522	donor	23.01055409	32.02638522	GTACCTTGGCAGGAGAGAGT	2	0.8164893617021276	AAGGTA	AC	4	TA	3	-1	12	ENSG00000127324	ENST00000393330.6	TGG	20	FALSE	FALSE	FALSE	FALSE	NGN	NA	NA
BE3	32.02638522	donor	23.01055409	32.02638522	TTACCAACTTGCTAGTACCT	3	0.7480053191489362	TTGGTA	AC	4	TA	3	-1	12	ENSG00000127324	ENST00000393330.6	TGA	20	FALSE	FALSE	FALSE	FALSE	NGN	NA	NA
BE3	23.01055409	donor	23.01055409	11.16886544	TCACTGTGCTAGCTGCTGTA	4	0.7074468085106382	ACAGTG	AC	4	CA	3	-1	12	ENSG00000127324	ENST00000393330.6	TGT	20	FALSE	FALSE	FALSE	FALSE	NGN	NA	NA
BE3	23.01055409	donor	23.01055409	11.16886544	TCACCAACAGAAGCATGCAG	7	0.46343085106382975	TTGGTG	AC	4	CA	3	-1	12	ENSG00000127324	ENST00000393330.6	CGA	20	FALSE	FALSE	FALSE	FALSE	NGN	NA	NA
BE3	45.21372032	donor	13.32189974	45.21372032	TTACTCACTGTGCTAGCTGC	4	0.7074468085106382	ACAGTG	AC	8	CA	7	-1	12	ENSG00000127324	ENST00000393330.6	TGT	16	FALSE	FALSE	FALSE	FALSE	NGN	NA	NA
BE3	12.24538259	acceptor	12.24538259	NA	ATCTAGAGAACAAAATAACA	12	0.20079787234042556	TAGATA	TC	2	NA	NA	-1	12	ENSG00000127324	ENST00000393330.6	GGA	23	TRUE	FALSE	FALSE	FALSE	NGN	NA	NA
BE3	12.24538259	donor	10.7651715	12.24538259	TACCTTGGCAGGAGAGAGTT	2	0.8164893617021276	AAGGTA	AC	3	TA	2	-1	12	ENSG00000127324	ENST00000393330.6	GGG	21	FALSE	FALSE	FALSE	FALSE	NGN	NA	NA
BE3	12.24538259	donor	10.7651715	12.24538259	TACCCAGAACAAGAAGTTGA	5	0.5957446808510638	TGGGTA	AC	3	TA	2	-1	12	ENSG00000127324	ENST00000393330.6	AGG	21	FALSE	FALSE	FALSE	FALSE	NGN	NA	NA
BE3	51	donor	5.517150396	51	CTGATGTACCTTGGCAGGAG	2	0.8164893617021276	AAGGTA	AC	9	TA	8	-1	12	ENSG00000127324	ENST00000393330.6	AGA	15	FALSE	FALSE	FALSE	FALSE	NGN	NA	NA
BE3	51	donor	5.517150396	51	AACACTTACCCAGAACAAGA	5	0.5957446808510638	TGGGTA	AC	9	TA	8	-1	12	ENSG00000127324	ENST00000393330.6	AGT	15	FALSE	FALSE	FALSE	FALSE	NGN	NA	NA
BE3	17.08970976	donor	5.517150396	17.08970976	AGAACTCACCAACAGAAGCA	7	0.46343085106382975	TTGGTG	AC	9	CA	8	-1	12	ENSG00000127324	ENST00000393330.6	TGC	15	FALSE	FALSE	FALSE	FALSE	NGN	NA	NA
BE3	7.939313984	donor	4.575197889	7.939313984	ACCTTGGCAGGAGAGAGTTG	2	0.8164893617021276	AAGGTA	AC	2	TA	1	-1	12	ENSG00000127324	ENST00000393330.6	GGA	22	FALSE	FALSE	FALSE	FALSE	NGN	NA	NA
BE3	7.939313984	donor	4.575197889	7.939313984	ACCCAGAACAAGAAGTTGAA	5	0.5957446808510638	TGGGTA	AC	2	TA	1	-1	12	ENSG00000127324	ENST00000393330.6	GGT	22	FALSE	FALSE	FALSE	FALSE	NGN	NA	NA
ABE	2.556728232	acceptor	NA	2.556728232	ATTTTGTTCTCTAGATACTG	12	0.20079787234042556	TAGATA	NA	NA	TA	13	-1	12	ENSG00000127324	ENST00000393330.6	GGT	10	TRUE	FALSE	FALSE	FALSE	NGN	NA	NA
ABE	53.69129288	acceptor	NA	53.69129288	TCTCTAGATACTGGGTTTGG	9	0.23563218390804597	TAGATA	NA	NA	TA	6	-1	12	ENSG00000127324	ENST00000247829.7	TGT	17	TRUE	FALSE	FALSE	FALSE	NGN	NA	NA
ABE	51	acceptor	NA	51	GTTCTCTAGATACTGGGTTT	9	0.23563218390804597	TAGATA	NA	NA	TA	8	-1	12	ENSG00000127324	ENST00000247829.7	GGT	15	TRUE	FALSE	FALSE	FALSE	NGN	NA	NA
ABE	48.98153034	acceptor	NA	48.98153034	TGTTCTCTAGATACTGGGTT	9	0.23563218390804597	TAGATA	NA	NA	TA	9	-1	12	ENSG00000127324	ENST00000247829.7	TGG	14	TRUE	FALSE	FALSE	FALSE	NGN	NA	NA
BE3	44.13720317	donor	44.13720317	18.30079156	CACACCTTAGATTTGAAAAC	5	0.4991789819376026	AAGGTG	AC	5	CA	4	-1	12	ENSG00000127324	ENST00000247829.7	AGC	19	FALSE	FALSE	FALSE	FALSE	NGN	NA	NA
BE3	43.73350923	acceptor	43.73350923	NA	TATCTAGAGAACAAAATAAC	9	0.23563218390804597	TAGATA	TC	4	NA	NA	-1	12	ENSG00000127324	ENST00000247829.7	AGG	22	TRUE	FALSE	FALSE	FALSE	NGN	NA	NA
BE3	43.3298153	donor	38.21635884	43.3298153	TTCTCACCTCTTTGTAAACT	7	0.3037766830870279	GAGGTG	AC	7	CA	6	-1	12	ENSG00000127324	ENST00000247829.7	TGT	17	FALSE	FALSE	FALSE	FALSE	NGN	NA	NA
BE3	53.69129288	donor	38.21635884	53.69129288	ACTGTACCTCAATAACTGCC	8	0.23563218390804597	GAGGTA	AC	7	TA	6	-1	12	ENSG00000127324	ENST00000247829.7	AGT	17	FALSE	FALSE	FALSE	FALSE	NGN	NA	NA
BE3	48.98153034	donor	26.91292876	48.98153034	ACTTACCCAGAACAAGAAGT	2	0.7233169129720853	TGGGTA	AC	6	TA	5	-1	12	ENSG00000127324	ENST00000247829.7	TGA	18	FALSE	FALSE	FALSE	FALSE	NGN	NA	NA
BE3	48.98153034	donor	26.91292876	48.98153034	ACTTACTGCTTGAGAGTCAT	3	0.6724137931034483	GCAGTA	AC	6	TA	5	-1	12	ENSG00000127324	ENST00000247829.7	TGC	18	FALSE	FALSE	FALSE	FALSE	NGN	NA	NA
BE3	41.176781	donor	26.91292876	41.176781	ACTCACCAACAGAAGCATGC	4	0.5599343185550082	TTGGTG	AC	6	CA	5	-1	12	ENSG00000127324	ENST00000247829.7	AGC	18	FALSE	FALSE	FALSE	FALSE	NGN	NA	NA
BE3	23.01055409	donor	23.01055409	11.16886544	TCACCAACAGAAGCATGCAG	4	0.5599343185550082	TTGGTG	AC	4	CA	3	-1	12	ENSG00000127324	ENST00000247829.7	CGA	20	FALSE	FALSE	FALSE	FALSE	NGN	NA	NA
BE3	12.24538259	acceptor	12.24538259	NA	ATCTAGAGAACAAAATAACA	9	0.23563218390804597	TAGATA	TC	2	NA	NA	-1	12	ENSG00000127324	ENST00000247829.7	GGA	23	TRUE	FALSE	FALSE	FALSE	NGN	NA	NA
BE3	12.24538259	donor	10.7651715	12.24538259	TACCCAGAACAAGAAGTTGA	2	0.7233169129720853	TGGGTA	AC	3	TA	2	-1	12	ENSG00000127324	ENST00000247829.7	AGG	21	FALSE	FALSE	FALSE	FALSE	NGN	NA	NA
BE3	51	donor	5.517150396	51	AACACTTACCCAGAACAAGA	2	0.7233169129720853	TGGGTA	AC	9	TA	8	-1	12	ENSG00000127324	ENST00000247829.7	AGT	15	FALSE	FALSE	FALSE	FALSE	NGN	NA	NA
BE3	17.08970976	donor	5.517150396	17.08970976	AGAACTCACCAACAGAAGCA	4	0.5599343185550082	TTGGTG	AC	9	CA	8	-1	12	ENSG00000127324	ENST00000247829.7	TGC	15	FALSE	FALSE	FALSE	FALSE	NGN	NA	NA
BE3	7.939313984	donor	4.575197889	7.939313984	ACCCAGAACAAGAAGTTGAA	2	0.7233169129720853	TGGGTA	AC	2	TA	1	-1	12	ENSG00000127324	ENST00000247829.7	GGT	22	FALSE	FALSE	FALSE	FALSE	NGN	NA	NA
ABE	2.556728232	acceptor	NA	2.556728232	ATTTTGTTCTCTAGATACTG	9	0.23563218390804597	TAGATA	NA	NA	TA	13	-1	12	ENSG00000127324	ENST00000247829.7	GGT	10	TRUE	FALSE	FALSE	FALSE	NGN	NA	NA
ABE	53.69129288	acceptor	NA	53.69129288	TCTCTAGATACTGGGTTTGG	8	0.24655172413793103	TAGATA	NA	NA	TA	6	-1	12	ENSG00000127324	ENST00000546561.2	TGT	17	TRUE	FALSE	FALSE	FALSE	NGN	NA	NA
ABE	51	acceptor	NA	51	GTTCTCTAGATACTGGGTTT	8	0.24655172413793103	TAGATA	NA	NA	TA	8	-1	12	ENSG00000127324	ENST00000546561.2	GGT	15	TRUE	FALSE	FALSE	FALSE	NGN	NA	NA
ABE	48.98153034	acceptor	NA	48.98153034	TGTTCTCTAGATACTGGGTT	8	0.24655172413793103	TAGATA	NA	NA	TA	9	-1	12	ENSG00000127324	ENST00000546561.2	TGG	14	TRUE	FALSE	FALSE	FALSE	NGN	NA	NA
BE3	44.13720317	donor	44.13720317	18.30079156	CACACCTTAGATTTGAAAAC	4	0.5232758620689655	AAGGTG	AC	5	CA	4	-1	12	ENSG00000127324	ENST00000546561.2	AGC	19	FALSE	FALSE	FALSE	FALSE	NGN	NA	NA
BE3	43.73350923	acceptor	43.73350923	NA	TATCTAGAGAACAAAATAAC	8	0.24655172413793103	TAGATA	TC	4	NA	NA	-1	12	ENSG00000127324	ENST00000546561.2	AGG	22	TRUE	FALSE	FALSE	FALSE	NGN	NA	NA
BE3	43.3298153	donor	38.21635884	43.3298153	TTCTCACCTCTTTGTAAACT	6	0.3181034482758621	GAGGTG	AC	7	CA	6	-1	12	ENSG00000127324	ENST00000546561.2	TGT	17	FALSE	FALSE	FALSE	FALSE	NGN	NA	NA
BE3	53.69129288	donor	38.21635884	53.69129288	ACTGTACCTCAATAACTGCC	7	0.24655172413793103	GAGGTA	AC	7	TA	6	-1	12	ENSG00000127324	ENST00000546561.2	AGT	17	FALSE	FALSE	FALSE	FALSE	NGN	NA	NA
BE3	48.98153034	donor	26.91292876	48.98153034	ACTTACTGCTTGAGAGTCAT	2	0.7051724137931035	GCAGTA	AC	6	TA	5	-1	12	ENSG00000127324	ENST00000546561.2	TGC	18	FALSE	FALSE	FALSE	FALSE	NGN	NA	NA
BE3	41.176781	donor	26.91292876	41.176781	ACTCACCAACAGAAGCATGC	3	0.5870689655172414	TTGGTG	AC	6	CA	5	-1	12	ENSG00000127324	ENST00000546561.2	AGC	18	FALSE	FALSE	FALSE	FALSE	NGN	NA	NA
BE3	23.01055409	donor	23.01055409	11.16886544	TCACCAACAGAAGCATGCAG	3	0.5870689655172414	TTGGTG	AC	4	CA	3	-1	12	ENSG00000127324	ENST00000546561.2	CGA	20	FALSE	FALSE	FALSE	FALSE	NGN	NA	NA
BE3	12.24538259	acceptor	12.24538259	NA	ATCTAGAGAACAAAATAACA	8	0.24655172413793103	TAGATA	TC	2	NA	NA	-1	12	ENSG00000127324	ENST00000546561.2	GGA	23	TRUE	FALSE	FALSE	FALSE	NGN	NA	NA
BE3	17.08970976	donor	5.517150396	17.08970976	AGAACTCACCAACAGAAGCA	3	0.5870689655172414	TTGGTG	AC	9	CA	8	-1	12	ENSG00000127324	ENST00000546561.2	TGC	15	FALSE	FALSE	FALSE	FALSE	NGN	NA	NA
ABE	2.556728232	acceptor	NA	2.556728232	ATTTTGTTCTCTAGATACTG	8	0.24655172413793103	TAGATA	NA	NA	TA	13	-1	12	ENSG00000127324	ENST00000546561.2	GGT	10	TRUE	FALSE	FALSE	FALSE	NGN	NA	NA
ABE	48.98153034	acceptor	NA	48.98153034	TTCTAGGCCCCTTCAAACCC	18	0.5797953407359024	TAGGCC	NA	NA	TA	5	1	12	ENSG00000139292	ENST00000266674.9	TGT	18	TRUE	FALSE	FALSE	FALSE	NGN	NA	NA
BE3	44.13720317	donor	44.13720317	43.73350923	CTTACAACTCCTCCAGGAAG	2	0.8708904855214457	GTTGTA	AC	5	TA	4	1	12	ENSG00000139292	ENST00000266674.9	CGG	19	FALSE	FALSE	FALSE	FALSE	NGN	NA	NA
BE3	44.13720317	donor	44.13720317	43.73350923	CTTACAGGGATTGAAGGCTT	4	0.8399738732854344	CCTGTA	AC	5	TA	4	1	12	ENSG00000139292	ENST00000266674.9	CGC	19	FALSE	FALSE	FALSE	FALSE	NGN	NA	NA
BE3	44.13720317	donor	44.13720317	18.30079156	CTCACAAAGTCTCTAGGCTG	6	0.777705203570651	TTTGTG	AC	5	CA	4	1	12	ENSG00000139292	ENST00000266674.9	TGG	19	FALSE	FALSE	FALSE	FALSE	NGN	NA	NA
BE3	44.13720317	donor	44.13720317	43.73350923	CTTACATTGTAATAAGAGAA	8	0.7474417591987808	AATGTA	AC	5	TA	4	1	12	ENSG00000139292	ENST00000266674.9	GGG	19	FALSE	FALSE	FALSE	FALSE	NGN	NA	NA
BE3	44.13720317	donor	44.13720317	43.73350923	CTTACAGTGTTCTTAGTTCA	9	0.7319834530807752	ACTGTA	AC	5	TA	4	1	12	ENSG00000139292	ENST00000266674.9	GGT	19	FALSE	FALSE	FALSE	FALSE	NGN	NA	NA
BE3	44.13720317	donor	44.13720317	18.30079156	CGCACAGCACTTGGAGATTA	11	0.7017200087089048	GCTGTG	AC	5	CA	4	1	12	ENSG00000139292	ENST00000266674.9	GGT	19	FALSE	FALSE	FALSE	FALSE	NGN	NA	NA
BE3	44.13720317	donor	44.13720317	43.73350923	CTTACATTTTCTGAAGCTTT	12	0.6875680383191813	AATGTA	AC	5	TA	4	1	12	ENSG00000139292	ENST00000266674.9	TGG	19	FALSE	FALSE	FALSE	FALSE	NGN	NA	NA
BE3	44.13720317	donor	44.13720317	18.30079156	CTCACAGCGATCGGAGGCTA	13	0.6721097322011758	GCTGTG	AC	5	CA	4	1	12	ENSG00000139292	ENST00000266674.9	AGC	19	FALSE	FALSE	FALSE	FALSE	NGN	NA	NA
BE3	44.13720317	donor	44.13720317	18.30079156	CTCACAGCTTTATTAGGGAT	14	0.6566514260831701	GCTGTG	AC	5	CA	4	1	12	ENSG00000139292	ENST00000266674.9	GGC	19	FALSE	FALSE	FALSE	FALSE	NGN	NA	NA
BE3	43.3298153	acceptor	43.3298153	NA	GGGGCCTAGAAGTCCAAGGA	18	0.5797953407359024	TAGGCC	CC	6	NA	NA	1	12	ENSG00000139292	ENST00000266674.9	AGG	20	TRUE	FALSE	FALSE	FALSE	NGN	NA	NA
BE3	41.176781	acceptor	41.176781	NA	GGGCCTAGAAGTCCAAGGAA	18	0.5797953407359024	TAGGCC	CC	5	NA	NA	1	12	ENSG00000139292	ENST00000266674.9	GGC	21	TRUE	FALSE	FALSE	FALSE	NGN	NA	NA
BE3	53.69129288	donor	38.21635884	53.69129288	TACTTACAACTCCTCCAGGA	2	0.8708904855214457	GTTGTA	AC	7	TA	6	1	12	ENSG00000139292	ENST00000266674.9	AGC	17	FALSE	FALSE	FALSE	FALSE	NGN	NA	NA
BE3	53.69129288	donor	38.21635884	53.69129288	TACTTACAGAACTTTAAGAC	3	0.8554321794034401	TCTGTA	AC	7	TA	6	1	12	ENSG00000139292	ENST00000266674.9	TGT	17	FALSE	FALSE	FALSE	FALSE	NGN	NA	NA
BE3	53.69129288	donor	38.21635884	53.69129288	AACTTACAGAACTACCAAGC	5	0.7931635096886567	TCTGTA	AC	7	TA	6	1	12	ENSG00000139292	ENST00000266674.9	TGG	17	FALSE	FALSE	FALSE	FALSE	NGN	NA	NA
BE3	43.3298153	donor	38.21635884	43.3298153	AACTCACAAAGTCTCTAGGC	6	0.777705203570651	TTTGTG	AC	7	CA	6	1	12	ENSG00000139292	ENST00000266674.9	TGT	17	FALSE	FALSE	FALSE	FALSE	NGN	NA	NA
BE3	53.69129288	donor	38.21635884	53.69129288	TACTTACAGTTCTTTAAGGT	7	0.7629000653167864	ACTGTA	AC	7	TA	6	1	12	ENSG00000139292	ENST00000266674.9	TGG	17	FALSE	FALSE	FALSE	FALSE	NGN	NA	NA
BE3	43.3298153	donor	38.21635884	43.3298153	AACTCACTTGAGTTCTGGAA	15	0.6294360984106249	CAAGTG	AC	7	CA	6	1	12	ENSG00000139292	ENST00000266674.9	AGT	17	FALSE	FALSE	FALSE	FALSE	NGN	NA	NA
ABE	32.02638522	acceptor	NA	32.02638522	CTAGGCCCCTTCAAACCCTG	18	0.5797953407359024	TAGGCC	NA	NA	TA	3	1	12	ENSG00000139292	ENST00000266674.9	TGA	20	TRUE	FALSE	FALSE	FALSE	NGN	NA	NA
BE3	48.98153034	donor	26.91292876	48.98153034	ACTTACAGAACTACCAAGCT	5	0.7931635096886567	TCTGTA	AC	6	TA	5	1	12	ENSG00000139292	ENST00000266674.9	GGA	18	FALSE	FALSE	FALSE	FALSE	NGN	NA	NA
BE3	48.98153034	donor	26.91292876	48.98153034	ACTTACAGTTCTTTAAGGTT	7	0.7629000653167864	ACTGTA	AC	6	TA	5	1	12	ENSG00000139292	ENST00000266674.9	GGA	18	FALSE	FALSE	FALSE	FALSE	NGN	NA	NA
BE3	48.98153034	donor	26.91292876	48.98153034	ACTTACATTGTAATAAGAGA	8	0.7474417591987808	AATGTA	AC	6	TA	5	1	12	ENSG00000139292	ENST00000266674.9	AGG	18	FALSE	FALSE	FALSE	FALSE	NGN	NA	NA
BE3	48.98153034	donor	26.91292876	48.98153034	ACTTACAGTGTTCTTAGTTC	9	0.7319834530807752	ACTGTA	AC	6	TA	5	1	12	ENSG00000139292	ENST00000266674.9	AGG	18	FALSE	FALSE	FALSE	FALSE	NGN	NA	NA
BE3	48.98153034	donor	26.91292876	48.98153034	ACTTACAGACTCTCCAGGTT	10	0.7171783148269105	TCTGTA	AC	6	TA	5	1	12	ENSG00000139292	ENST00000266674.9	TGC	18	FALSE	FALSE	FALSE	FALSE	NGN	NA	NA
BE3	41.176781	donor	26.91292876	41.176781	ACGCACAGCACTTGGAGATT	11	0.7017200087089048	GCTGTG	AC	6	CA	5	1	12	ENSG00000139292	ENST00000266674.9	AGG	18	FALSE	FALSE	FALSE	FALSE	NGN	NA	NA
BE3	41.176781	donor	26.91292876	41.176781	ACTCACAGCTTTATTAGGGA	14	0.6566514260831701	GCTGTG	AC	6	CA	5	1	12	ENSG00000139292	ENST00000266674.9	TGG	18	FALSE	FALSE	FALSE	FALSE	NGN	NA	NA
BE3	32.02638522	donor	23.01055409	32.02638522	TTACAACTCCTCCAGGAAGC	2	0.8708904855214457	GTTGTA	AC	4	TA	3	1	12	ENSG00000139292	ENST00000266674.9	GGA	20	FALSE	FALSE	FALSE	FALSE	NGN	NA	NA
BE3	32.02638522	donor	23.01055409	32.02638522	TTACAGAACTACCAAGCTGG	5	0.7931635096886567	TCTGTA	AC	4	TA	3	1	12	ENSG00000139292	ENST00000266674.9	AGA	20	FALSE	FALSE	FALSE	FALSE	NGN	NA	NA
BE3	23.01055409	donor	23.01055409	11.16886544	TCACAAAGTCTCTAGGCTGT	6	0.777705203570651	TTTGTG	AC	4	CA	3	1	12	ENSG00000139292	ENST00000266674.9	GGA	20	FALSE	FALSE	FALSE	FALSE	NGN	NA	NA
BE3	32.02638522	donor	23.01055409	32.02638522	TTACAGTTCTTTAAGGTTGG	7	0.7629000653167864	ACTGTA	AC	4	TA	3	1	12	ENSG00000139292	ENST00000266674.9	AGA	20	FALSE	FALSE	FALSE	FALSE	NGN	NA	NA
BE3	32.02638522	donor	23.01055409	32.02638522	TTACATTGTAATAAGAGAAG	8	0.7474417591987808	AATGTA	AC	4	TA	3	1	12	ENSG00000139292	ENST00000266674.9	GGT	20	FALSE	FALSE	FALSE	FALSE	NGN	NA	NA
BE3	32.02638522	donor	23.01055409	32.02638522	TTACATTTTCTGAAGCTTTT	12	0.6875680383191813	AATGTA	AC	4	TA	3	1	12	ENSG00000139292	ENST00000266674.9	GGC	20	FALSE	FALSE	FALSE	FALSE	NGN	NA	NA
BE3	12.24538259	donor	10.7651715	12.24538259	TACAGACTCTCCAGGTTTGC	10	0.7171783148269105	TCTGTA	AC	3	TA	2	1	12	ENSG00000139292	ENST00000266674.9	AGT	21	FALSE	FALSE	FALSE	FALSE	NGN	NA	NA
BE3	21.93403694	donor	10.7651715	21.93403694	CACCTGGGGAAGGTGAACAC	17	0.5797953407359024	CAGGTG	AC	3	CA	2	1	12	ENSG00000139292	ENST00000266674.9	TGC	21	FALSE	FALSE	FALSE	FALSE	NGN	NA	NA
BE3	8.073878628	acceptor	8.073878628	NA	GAAGGGGCCTAGAAGTCCAA	18	0.5797953407359024	TAGGCC	CC	9	NA	NA	1	12	ENSG00000139292	ENST00000266674.9	GGA	17	TRUE	FALSE	FALSE	FALSE	NGN	NA	NA
BE3	51	donor	5.517150396	51	GTCACTTACATTGTAATAAG	8	0.7474417591987808	AATGTA	AC	9	TA	8	1	12	ENSG00000139292	ENST00000266674.9	AGA	15	FALSE	FALSE	FALSE	FALSE	NGN	NA	NA
BE3	17.08970976	donor	5.517150396	17.08970976	AATACTCACAGCTTTATTAG	14	0.6566514260831701	GCTGTG	AC	9	CA	8	1	12	ENSG00000139292	ENST00000266674.9	GGA	15	FALSE	FALSE	FALSE	FALSE	NGN	NA	NA
BE3	7.939313984	donor	4.575197889	7.939313984	ACAACTCCTCCAGGAAGCGG	2	0.8708904855214457	GTTGTA	AC	2	TA	1	1	12	ENSG00000139292	ENST00000266674.9	AGA	22	FALSE	FALSE	FALSE	FALSE	NGN	NA	NA
BE3	7.939313984	donor	4.575197889	7.939313984	ACAGAACTTTAAGACTGTAA	3	0.8554321794034401	TCTGTA	AC	2	TA	1	1	12	ENSG00000139292	ENST00000266674.9	AGG	22	FALSE	FALSE	FALSE	FALSE	NGN	NA	NA
BE3	7.939313984	donor	4.575197889	7.939313984	ACAGAACTACCAAGCTGGAG	5	0.7931635096886567	TCTGTA	AC	2	TA	1	1	12	ENSG00000139292	ENST00000266674.9	AGG	22	FALSE	FALSE	FALSE	FALSE	NGN	NA	NA
BE3	4.575197889	donor	4.575197889	0.807387863	ACAAAGTCTCTAGGCTGTGG	6	0.777705203570651	TTTGTG	AC	2	CA	1	1	12	ENSG00000139292	ENST00000266674.9	AGC	22	FALSE	FALSE	FALSE	FALSE	NGN	NA	NA
BE3	7.939313984	donor	4.575197889	7.939313984	ACAGTTCTTTAAGGTTGGAG	7	0.7629000653167864	ACTGTA	AC	2	TA	1	1	12	ENSG00000139292	ENST00000266674.9	AGT	22	FALSE	FALSE	FALSE	FALSE	NGN	NA	NA
BE3	2.960422164	acceptor	2.960422164	NA	TGAAGGGGCCTAGAAGTCCA	18	0.5797953407359024	TAGGCC	CC	10	NA	NA	1	12	ENSG00000139292	ENST00000266674.9	AGG	16	TRUE	FALSE	FALSE	FALSE	NGN	NA	NA
BE3	48.98153034	donor	2.691292876	48.98153034	TGATACTTACAACTCCTCCA	2	0.8708904855214457	GTTGTA	AC	10	TA	9	1	12	ENSG00000139292	ENST00000266674.9	GGA	14	FALSE	FALSE	FALSE	FALSE	NGN	NA	NA
BE3	48.98153034	donor	2.691292876	48.98153034	CTATACTTACAGGGATTGAA	4	0.8399738732854344	CCTGTA	AC	10	TA	9	1	12	ENSG00000139292	ENST00000266674.9	GGC	14	FALSE	FALSE	FALSE	FALSE	NGN	NA	NA
BE3	48.98153034	donor	2.691292876	48.98153034	TAAAACTTACAGAACTACCA	5	0.7931635096886567	TCTGTA	AC	10	TA	9	1	12	ENSG00000139292	ENST00000266674.9	AGC	14	FALSE	FALSE	FALSE	FALSE	NGN	NA	NA
BE3	8.073878628	donor	2.691292876	8.073878628	GTCAACTCACAAAGTCTCTA	6	0.777705203570651	TTTGTG	AC	10	CA	9	1	12	ENSG00000139292	ENST00000266674.9	GGC	14	FALSE	FALSE	FALSE	FALSE	NGN	NA	NA
BE3	48.98153034	donor	2.691292876	48.98153034	AAATACTTACAGTTCTTTAA	7	0.7629000653167864	ACTGTA	AC	10	TA	9	1	12	ENSG00000139292	ENST00000266674.9	GGT	14	FALSE	FALSE	FALSE	FALSE	NGN	NA	NA
BE3	48.98153034	donor	2.691292876	48.98153034	CAGTACTTACAGACTCTCCA	10	0.7171783148269105	TCTGTA	AC	10	TA	9	1	12	ENSG00000139292	ENST00000266674.9	GGT	14	FALSE	FALSE	FALSE	FALSE	NGN	NA	NA
BE3	8.073878628	donor	2.691292876	8.073878628	TGATACTCACAGCGATCGGA	13	0.6721097322011758	GCTGTG	AC	10	CA	9	1	12	ENSG00000139292	ENST00000266674.9	GGC	14	FALSE	FALSE	FALSE	FALSE	NGN	NA	NA
BE3	8.073878628	donor	2.691292876	8.073878628	GAATACTCACAGCTTTATTA	14	0.6566514260831701	GCTGTG	AC	10	CA	9	1	12	ENSG00000139292	ENST00000266674.9	GGG	14	FALSE	FALSE	FALSE	FALSE	NGN	NA	NA
BE3	8.073878628	donor	2.691292876	8.073878628	CCTTTCTCACCTGGGGAAGG	17	0.5797953407359024	CAGGTG	AC	10	CA	9	1	12	ENSG00000139292	ENST00000266674.9	TGA	14	FALSE	FALSE	FALSE	FALSE	NGN	NA	NA
ABE	48.98153034	acceptor	NA	48.98153034	TTCTAGGCCCCTTCAAACCC	17	0.45145447676615036	TAGGCC	NA	NA	TA	5	1	12	ENSG00000139292	ENST00000536515.5	TGT	18	TRUE	FALSE	FALSE	FALSE	NGN	NA	NA
BE3	44.13720317	donor	44.13720317	43.73350923	CTTACAACTCCTCCAGGAAG	2	0.8753305629013978	GTTGTA	AC	5	TA	4	1	12	ENSG00000139292	ENST00000536515.5	CGG	19	FALSE	FALSE	FALSE	FALSE	NGN	NA	NA
BE3	44.13720317	donor	44.13720317	43.73350923	CTTACAGGGATTGAAGGCTT	4	0.8216849263316963	CCTGTA	AC	5	TA	4	1	12	ENSG00000139292	ENST00000536515.5	CGC	19	FALSE	FALSE	FALSE	FALSE	NGN	NA	NA
BE3	44.13720317	donor	44.13720317	18.30079156	CTCACAAAGTCTCTAGGCTG	5	0.7948621080468454	TTTGTG	AC	5	CA	4	1	12	ENSG00000139292	ENST00000536515.5	TGG	19	FALSE	FALSE	FALSE	FALSE	NGN	NA	NA
BE3	44.13720317	donor	44.13720317	43.73350923	CTTACATTGTAATAAGAGAA	7	0.7423498299962221	AATGTA	AC	5	TA	4	1	12	ENSG00000139292	ENST00000536515.5	GGG	19	FALSE	FALSE	FALSE	FALSE	NGN	NA	NA
BE3	44.13720317	donor	44.13720317	43.73350923	CTTACAGTGTTCTTAGTTCA	8	0.7155270117113713	ACTGTA	AC	5	TA	4	1	12	ENSG00000139292	ENST00000536515.5	GGT	19	FALSE	FALSE	FALSE	FALSE	NGN	NA	NA
BE3	44.13720317	donor	44.13720317	18.30079156	CGCACAGCACTTGGAGATTA	10	0.663014733660748	GCTGTG	AC	5	CA	4	1	12	ENSG00000139292	ENST00000536515.5	GGT	19	FALSE	FALSE	FALSE	FALSE	NGN	NA	NA
BE3	44.13720317	donor	44.13720317	43.73350923	CTTACATTTTCTGAAGCTTT	11	0.6384586324140537	AATGTA	AC	5	TA	4	1	12	ENSG00000139292	ENST00000536515.5	TGG	19	FALSE	FALSE	FALSE	FALSE	NGN	NA	NA
BE3	44.13720317	donor	44.13720317	18.30079156	CTCACAGCGATCGGAGGCTA	12	0.6116358141292029	GCTGTG	AC	5	CA	4	1	12	ENSG00000139292	ENST00000536515.5	AGC	19	FALSE	FALSE	FALSE	FALSE	NGN	NA	NA
BE3	44.13720317	donor	44.13720317	18.30079156	CTCACAGCTTTATTAGGGAT	13	0.5848129958443521	GCTGTG	AC	5	CA	4	1	12	ENSG00000139292	ENST00000536515.5	GGC	19	FALSE	FALSE	FALSE	FALSE	NGN	NA	NA
BE3	43.3298153	acceptor	43.3298153	NA	GGGGCCTAGAAGTCCAAGGA	17	0.45145447676615036	TAGGCC	CC	6	NA	NA	1	12	ENSG00000139292	ENST00000536515.5	AGG	20	TRUE	FALSE	FALSE	FALSE	NGN	NA	NA
BE3	41.176781	acceptor	41.176781	NA	GGGCCTAGAAGTCCAAGGAA	17	0.45145447676615036	TAGGCC	CC	5	NA	NA	1	12	ENSG00000139292	ENST00000536515.5	GGC	21	TRUE	FALSE	FALSE	FALSE	NGN	NA	NA
BE3	53.69129288	donor	38.21635884	53.69129288	TACTTACAACTCCTCCAGGA	2	0.8753305629013978	GTTGTA	AC	7	TA	6	1	12	ENSG00000139292	ENST00000536515.5	AGC	17	FALSE	FALSE	FALSE	FALSE	NGN	NA	NA
BE3	53.69129288	donor	38.21635884	53.69129288	TACTTACAGAACTTTAAGAC	3	0.848507744616547	TCTGTA	AC	7	TA	6	1	12	ENSG00000139292	ENST00000536515.5	TGT	17	FALSE	FALSE	FALSE	FALSE	NGN	NA	NA
BE3	43.3298153	donor	38.21635884	43.3298153	AACTCACAAAGTCTCTAGGC	5	0.7948621080468454	TTTGTG	AC	7	CA	6	1	12	ENSG00000139292	ENST00000536515.5	TGT	17	FALSE	FALSE	FALSE	FALSE	NGN	NA	NA
BE3	53.69129288	donor	38.21635884	53.69129288	TACTTACAGTTCTTTAAGGT	6	0.7691726482810729	ACTGTA	AC	7	TA	6	1	12	ENSG00000139292	ENST00000536515.5	TGG	17	FALSE	FALSE	FALSE	FALSE	NGN	NA	NA
BE3	43.3298153	donor	38.21635884	43.3298153	AACTCACTTGAGTTCTGGAA	14	0.5375897242160936	CAAGTG	AC	7	CA	6	1	12	ENSG00000139292	ENST00000536515.5	AGT	17	FALSE	FALSE	FALSE	FALSE	NGN	NA	NA
ABE	32.02638522	acceptor	NA	32.02638522	CTAGGCCCCTTCAAACCCTG	17	0.45145447676615036	TAGGCC	NA	NA	TA	3	1	12	ENSG00000139292	ENST00000536515.5	TGA	20	TRUE	FALSE	FALSE	FALSE	NGN	NA	NA
BE3	48.98153034	donor	26.91292876	48.98153034	ACTTACAGTTCTTTAAGGTT	6	0.7691726482810729	ACTGTA	AC	6	TA	5	1	12	ENSG00000139292	ENST00000536515.5	GGA	18	FALSE	FALSE	FALSE	FALSE	NGN	NA	NA
BE3	48.98153034	donor	26.91292876	48.98153034	ACTTACATTGTAATAAGAGA	7	0.7423498299962221	AATGTA	AC	6	TA	5	1	12	ENSG00000139292	ENST00000536515.5	AGG	18	FALSE	FALSE	FALSE	FALSE	NGN	NA	NA
BE3	48.98153034	donor	26.91292876	48.98153034	ACTTACAGTGTTCTTAGTTC	8	0.7155270117113713	ACTGTA	AC	6	TA	5	1	12	ENSG00000139292	ENST00000536515.5	AGG	18	FALSE	FALSE	FALSE	FALSE	NGN	NA	NA
BE3	48.98153034	donor	26.91292876	48.98153034	ACTTACAGACTCTCCAGGTT	9	0.6898375519455988	TCTGTA	AC	6	TA	5	1	12	ENSG00000139292	ENST00000536515.5	TGC	18	FALSE	FALSE	FALSE	FALSE	NGN	NA	NA
BE3	41.176781	donor	26.91292876	41.176781	ACGCACAGCACTTGGAGATT	10	0.663014733660748	GCTGTG	AC	6	CA	5	1	12	ENSG00000139292	ENST00000536515.5	AGG	18	FALSE	FALSE	FALSE	FALSE	NGN	NA	NA
BE3	41.176781	donor	26.91292876	41.176781	ACTCACAGCTTTATTAGGGA	13	0.5848129958443521	GCTGTG	AC	6	CA	5	1	12	ENSG00000139292	ENST00000536515.5	TGG	18	FALSE	FALSE	FALSE	FALSE	NGN	NA	NA
BE3	32.02638522	donor	23.01055409	32.02638522	TTACAACTCCTCCAGGAAGC	2	0.8753305629013978	GTTGTA	AC	4	TA	3	1	12	ENSG00000139292	ENST00000536515.5	GGA	20	FALSE	FALSE	FALSE	FALSE	NGN	NA	NA
BE3	23.01055409	donor	23.01055409	11.16886544	TCACAAAGTCTCTAGGCTGT	5	0.7948621080468454	TTTGTG	AC	4	CA	3	1	12	ENSG00000139292	ENST00000536515.5	GGA	20	FALSE	FALSE	FALSE	FALSE	NGN	NA	NA
BE3	32.02638522	donor	23.01055409	32.02638522	TTACAGTTCTTTAAGGTTGG	6	0.7691726482810729	ACTGTA	AC	4	TA	3	1	12	ENSG00000139292	ENST00000536515.5	AGA	20	FALSE	FALSE	FALSE	FALSE	NGN	NA	NA
BE3	32.02638522	donor	23.01055409	32.02638522	TTACATTGTAATAAGAGAAG	7	0.7423498299962221	AATGTA	AC	4	TA	3	1	12	ENSG00000139292	ENST00000536515.5	GGT	20	FALSE	FALSE	FALSE	FALSE	NGN	NA	NA
BE3	32.02638522	donor	23.01055409	32.02638522	TTACATTTTCTGAAGCTTTT	11	0.6384586324140537	AATGTA	AC	4	TA	3	1	12	ENSG00000139292	ENST00000536515.5	GGC	20	FALSE	FALSE	FALSE	FALSE	NGN	NA	NA
BE3	12.24538259	donor	10.7651715	12.24538259	TACAGACTCTCCAGGTTTGC	9	0.6898375519455988	TCTGTA	AC	3	TA	2	1	12	ENSG00000139292	ENST00000536515.5	AGT	21	FALSE	FALSE	FALSE	FALSE	NGN	NA	NA
BE3	21.93403694	donor	10.7651715	21.93403694	CACCTGGGGAAGGTGAACAC	16	0.45145447676615036	CAGGTG	AC	3	CA	2	1	12	ENSG00000139292	ENST00000536515.5	TGC	21	FALSE	FALSE	FALSE	FALSE	NGN	NA	NA
BE3	8.073878628	acceptor	8.073878628	NA	GAAGGGGCCTAGAAGTCCAA	17	0.45145447676615036	TAGGCC	CC	9	NA	NA	1	12	ENSG00000139292	ENST00000536515.5	GGA	17	TRUE	FALSE	FALSE	FALSE	NGN	NA	NA
BE3	51	donor	5.517150396	51	GTCACTTACATTGTAATAAG	7	0.7423498299962221	AATGTA	AC	9	TA	8	1	12	ENSG00000139292	ENST00000536515.5	AGA	15	FALSE	FALSE	FALSE	FALSE	NGN	NA	NA
BE3	17.08970976	donor	5.517150396	17.08970976	AATACTCACAGCTTTATTAG	13	0.5848129958443521	GCTGTG	AC	9	CA	8	1	12	ENSG00000139292	ENST00000536515.5	GGA	15	FALSE	FALSE	FALSE	FALSE	NGN	NA	NA
BE3	7.939313984	donor	4.575197889	7.939313984	ACAACTCCTCCAGGAAGCGG	2	0.8753305629013978	GTTGTA	AC	2	TA	1	1	12	ENSG00000139292	ENST00000536515.5	AGA	22	FALSE	FALSE	FALSE	FALSE	NGN	NA	NA
BE3	7.939313984	donor	4.575197889	7.939313984	ACAGAACTTTAAGACTGTAA	3	0.848507744616547	TCTGTA	AC	2	TA	1	1	12	ENSG00000139292	ENST00000536515.5	AGG	22	FALSE	FALSE	FALSE	FALSE	NGN	NA	NA
BE3	4.575197889	donor	4.575197889	0.807387863	ACAAAGTCTCTAGGCTGTGG	5	0.7948621080468454	TTTGTG	AC	2	CA	1	1	12	ENSG00000139292	ENST00000536515.5	AGC	22	FALSE	FALSE	FALSE	FALSE	NGN	NA	NA
BE3	7.939313984	donor	4.575197889	7.939313984	ACAGTTCTTTAAGGTTGGAG	6	0.7691726482810729	ACTGTA	AC	2	TA	1	1	12	ENSG00000139292	ENST00000536515.5	AGT	22	FALSE	FALSE	FALSE	FALSE	NGN	NA	NA
BE3	2.960422164	acceptor	2.960422164	NA	TGAAGGGGCCTAGAAGTCCA	17	0.45145447676615036	TAGGCC	CC	10	NA	NA	1	12	ENSG00000139292	ENST00000536515.5	AGG	16	TRUE	FALSE	FALSE	FALSE	NGN	NA	NA
BE3	48.98153034	donor	2.691292876	48.98153034	TGATACTTACAACTCCTCCA	2	0.8753305629013978	GTTGTA	AC	10	TA	9	1	12	ENSG00000139292	ENST00000536515.5	GGA	14	FALSE	FALSE	FALSE	FALSE	NGN	NA	NA
BE3	48.98153034	donor	2.691292876	48.98153034	CTATACTTACAGGGATTGAA	4	0.8216849263316963	CCTGTA	AC	10	TA	9	1	12	ENSG00000139292	ENST00000536515.5	GGC	14	FALSE	FALSE	FALSE	FALSE	NGN	NA	NA
BE3	8.073878628	donor	2.691292876	8.073878628	GTCAACTCACAAAGTCTCTA	5	0.7948621080468454	TTTGTG	AC	10	CA	9	1	12	ENSG00000139292	ENST00000536515.5	GGC	14	FALSE	FALSE	FALSE	FALSE	NGN	NA	NA
BE3	48.98153034	donor	2.691292876	48.98153034	AAATACTTACAGTTCTTTAA	6	0.7691726482810729	ACTGTA	AC	10	TA	9	1	12	ENSG00000139292	ENST00000536515.5	GGT	14	FALSE	FALSE	FALSE	FALSE	NGN	NA	NA
BE3	48.98153034	donor	2.691292876	48.98153034	CAGTACTTACAGACTCTCCA	9	0.6898375519455988	TCTGTA	AC	10	TA	9	1	12	ENSG00000139292	ENST00000536515.5	GGT	14	FALSE	FALSE	FALSE	FALSE	NGN	NA	NA
BE3	8.073878628	donor	2.691292876	8.073878628	TGATACTCACAGCGATCGGA	12	0.6116358141292029	GCTGTG	AC	10	CA	9	1	12	ENSG00000139292	ENST00000536515.5	GGC	14	FALSE	FALSE	FALSE	FALSE	NGN	NA	NA
BE3	8.073878628	donor	2.691292876	8.073878628	GAATACTCACAGCTTTATTA	13	0.5848129958443521	GCTGTG	AC	10	CA	9	1	12	ENSG00000139292	ENST00000536515.5	GGG	14	FALSE	FALSE	FALSE	FALSE	NGN	NA	NA
BE3	8.073878628	donor	2.691292876	8.073878628	CCTTTCTCACCTGGGGAAGG	16	0.45145447676615036	CAGGTG	AC	10	CA	9	1	12	ENSG00000139292	ENST00000536515.5	TGA	14	FALSE	FALSE	FALSE	FALSE	NGN	NA	NA
ABE	48.98153034	acceptor	NA	48.98153034	TTCTAGGCCCCTTCAAACCC	17	0.42723679482572763	TAGGCC	NA	NA	TA	5	1	12	ENSG00000139292	ENST00000540815.2	TGT	18	TRUE	FALSE	FALSE	FALSE	NGN	NA	NA
BE3	44.13720317	donor	44.13720317	43.73350923	CTTACAACTCCTCCAGGAAG	2	0.8821415738411786	GTTGTA	AC	5	TA	4	1	12	ENSG00000139292	ENST00000540815.2	CGG	19	FALSE	FALSE	FALSE	FALSE	NGN	NA	NA
BE3	44.13720317	donor	44.13720317	43.73350923	CTTACAGGGATTGAAGGCTT	4	0.8311174991016889	CCTGTA	AC	5	TA	4	1	12	ENSG00000139292	ENST00000540815.2	CGC	19	FALSE	FALSE	FALSE	FALSE	NGN	NA	NA
BE3	44.13720317	donor	44.13720317	18.30079156	CTCACAAAGTCTCTAGGCTG	6	0.7283507006827166	TTTGTG	AC	5	CA	4	1	12	ENSG00000139292	ENST00000540815.2	TGG	19	FALSE	FALSE	FALSE	FALSE	NGN	NA	NA
BE3	44.13720317	donor	44.13720317	43.73350923	CTTACAGTGTTCTTAGTTCA	8	0.678404599353216	ACTGTA	AC	5	TA	4	1	12	ENSG00000139292	ENST00000540815.2	GGT	19	FALSE	FALSE	FALSE	FALSE	NGN	NA	NA
BE3	44.13720317	donor	44.13720317	18.30079156	CGCACAGCACTTGGAGATTA	10	0.6284584980237153	GCTGTG	AC	5	CA	4	1	12	ENSG00000139292	ENST00000540815.2	GGT	19	FALSE	FALSE	FALSE	FALSE	NGN	NA	NA
BE3	44.13720317	donor	44.13720317	43.73350923	CTTACATTTTCTGAAGCTTT	11	0.60510240747394906	AATGTA	AC	5	TA	4	1	12	ENSG00000139292	ENST00000540815.2	TGG	19	FALSE	FALSE	FALSE	FALSE	NGN	NA	NA
BE3	44.13720317	donor	44.13720317	18.30079156	CTCACAGCGATCGGAGGCTA	12	0.5795903701042041	GCTGTG	AC	5	CA	4	1	12	ENSG00000139292	ENST00000540815.2	AGC	19	FALSE	FALSE	FALSE	FALSE	NGN	NA	NA
BE3	44.13720317	donor	44.13720317	18.30079156	CTCACAGCTTTATTAGGGAT	13	0.5540783327344592	GCTGTG	AC	5	CA	4	1	12	ENSG00000139292	ENST00000540815.2	GGC	19	FALSE	FALSE	FALSE	FALSE	NGN	NA	NA
BE3	43.3298153	acceptor	43.3298153	NA	GGGGCCTAGAAGTCCAAGGA	17	0.42723679482572763	TAGGCC	CC	6	NA	NA	1	12	ENSG00000139292	ENST00000540815.2	AGG	20	TRUE	FALSE	FALSE	FALSE	NGN	NA	NA
BE3	41.176781	acceptor	41.176781	NA	GGGCCTAGAAGTCCAAGGAA	17	0.42723679482572763	TAGGCC	CC	5	NA	NA	1	12	ENSG00000139292	ENST00000540815.2	GGC	21	TRUE	FALSE	FALSE	FALSE	NGN	NA	NA
BE3	53.69129288	donor	38.21635884	53.69129288	TACTTACAACTCCTCCAGGA	2	0.8821415738411786	GTTGTA	AC	7	TA	6	1	12	ENSG00000139292	ENST00000540815.2	AGC	17	FALSE	FALSE	FALSE	FALSE	NGN	NA	NA
BE3	53.69129288	donor	38.21635884	53.69129288	TACTTACAGAACTTTAAGAC	3	0.8566295364714337	TCTGTA	AC	7	TA	6	1	12	ENSG00000139292	ENST00000540815.2	TGT	17	FALSE	FALSE	FALSE	FALSE	NGN	NA	NA
BE3	53.69129288	donor	38.21635884	53.69129288	AACTTACAGAACTACCAAGC	5	0.7538627380524614	TCTGTA	AC	7	TA	6	1	12	ENSG00000139292	ENST00000540815.2	TGG	17	FALSE	FALSE	FALSE	FALSE	NGN	NA	NA
BE3	43.3298153	donor	38.21635884	43.3298153	AACTCACAAAGTCTCTAGGC	6	0.7283507006827166	TTTGTG	AC	7	CA	6	1	12	ENSG00000139292	ENST00000540815.2	TGT	17	FALSE	FALSE	FALSE	FALSE	NGN	NA	NA
BE3	53.69129288	donor	38.21635884	53.69129288	TACTTACAGTTCTTTAAGGT	7	0.7039166367229608	ACTGTA	AC	7	TA	6	1	12	ENSG00000139292	ENST00000540815.2	TGG	17	FALSE	FALSE	FALSE	FALSE	NGN	NA	NA
BE3	43.3298153	donor	38.21635884	43.3298153	AACTCACTTGAGTTCTGGAA	14	0.5091627739849084	CAAGTG	AC	7	CA	6	1	12	ENSG00000139292	ENST00000540815.2	AGT	17	FALSE	FALSE	FALSE	FALSE	NGN	NA	NA
ABE	32.02638522	acceptor	NA	32.02638522	CTAGGCCCCTTCAAACCCTG	17	0.42723679482572763	TAGGCC	NA	NA	TA	3	1	12	ENSG00000139292	ENST00000540815.2	TGA	20	TRUE	FALSE	FALSE	FALSE	NGN	NA	NA
BE3	48.98153034	donor	26.91292876	48.98153034	ACTTACAGAACTACCAAGCT	5	0.7538627380524614	TCTGTA	AC	6	TA	5	1	12	ENSG00000139292	ENST00000540815.2	GGA	18	FALSE	FALSE	FALSE	FALSE	NGN	NA	NA
BE3	48.98153034	donor	26.91292876	48.98153034	ACTTACAGTTCTTTAAGGTT	7	0.7039166367229608	ACTGTA	AC	6	TA	5	1	12	ENSG00000139292	ENST00000540815.2	GGA	18	FALSE	FALSE	FALSE	FALSE	NGN	NA	NA
BE3	48.98153034	donor	26.91292876	48.98153034	ACTTACAGTGTTCTTAGTTC	8	0.678404599353216	ACTGTA	AC	6	TA	5	1	12	ENSG00000139292	ENST00000540815.2	AGG	18	FALSE	FALSE	FALSE	FALSE	NGN	NA	NA
BE3	48.98153034	donor	26.91292876	48.98153034	ACTTACAGACTCTCCAGGTT	9	0.6539705353934603	TCTGTA	AC	6	TA	5	1	12	ENSG00000139292	ENST00000540815.2	TGC	18	FALSE	FALSE	FALSE	FALSE	NGN	NA	NA
BE3	41.176781	donor	26.91292876	41.176781	ACGCACAGCACTTGGAGATT	10	0.6284584980237153	GCTGTG	AC	6	CA	5	1	12	ENSG00000139292	ENST00000540815.2	AGG	18	FALSE	FALSE	FALSE	FALSE	NGN	NA	NA
BE3	41.176781	donor	26.91292876	41.176781	ACTCACAGCTTTATTAGGGA	13	0.5540783327344592	GCTGTG	AC	6	CA	5	1	12	ENSG00000139292	ENST00000540815.2	TGG	18	FALSE	FALSE	FALSE	FALSE	NGN	NA	NA
BE3	32.02638522	donor	23.01055409	32.02638522	TTACAACTCCTCCAGGAAGC	2	0.8821415738411786	GTTGTA	AC	4	TA	3	1	12	ENSG00000139292	ENST00000540815.2	GGA	20	FALSE	FALSE	FALSE	FALSE	NGN	NA	NA
BE3	32.02638522	donor	23.01055409	32.02638522	TTACAGAACTACCAAGCTGG	5	0.7538627380524614	TCTGTA	AC	4	TA	3	1	12	ENSG00000139292	ENST00000540815.2	AGA	20	FALSE	FALSE	FALSE	FALSE	NGN	NA	NA
BE3	23.01055409	donor	23.01055409	11.16886544	TCACAAAGTCTCTAGGCTGT	6	0.7283507006827166	TTTGTG	AC	4	CA	3	1	12	ENSG00000139292	ENST00000540815.2	GGA	20	FALSE	FALSE	FALSE	FALSE	NGN	NA	NA
BE3	32.02638522	donor	23.01055409	32.02638522	TTACAGTTCTTTAAGGTTGG	7	0.7039166367229608	ACTGTA	AC	4	TA	3	1	12	ENSG00000139292	ENST00000540815.2	AGA	20	FALSE	FALSE	FALSE	FALSE	NGN	NA	NA
BE3	32.02638522	donor	23.01055409	32.02638522	TTACATTTTCTGAAGCTTTT	11	0.60510240747394906	AATGTA	AC	4	TA	3	1	12	ENSG00000139292	ENST00000540815.2	GGC	20	FALSE	FALSE	FALSE	FALSE	NGN	NA	NA
BE3	12.24538259	donor	10.7651715	12.24538259	TACAGACTCTCCAGGTTTGC	9	0.6539705353934603	TCTGTA	AC	3	TA	2	1	12	ENSG00000139292	ENST00000540815.2	AGT	21	FALSE	FALSE	FALSE	FALSE	NGN	NA	NA
BE3	21.93403694	donor	10.7651715	21.93403694	CACCTGGGGAAGGTGAACAC	16	0.42723679482572763	CAGGTG	AC	3	CA	2	1	12	ENSG00000139292	ENST00000540815.2	TGC	21	FALSE	FALSE	FALSE	FALSE	NGN	NA	NA
BE3	8.073878628	acceptor	8.073878628	NA	GAAGGGGCCTAGAAGTCCAA	17	0.42723679482572763	TAGGCC	CC	9	NA	NA	1	12	ENSG00000139292	ENST00000540815.2	GGA	17	TRUE	FALSE	FALSE	FALSE	NGN	NA	NA
BE3	17.08970976	donor	5.517150396	17.08970976	AATACTCACAGCTTTATTAG	13	0.5540783327344592	GCTGTG	AC	9	CA	8	1	12	ENSG00000139292	ENST00000540815.2	GGA	15	FALSE	FALSE	FALSE	FALSE	NGN	NA	NA
BE3	7.939313984	donor	4.575197889	7.939313984	ACAACTCCTCCAGGAAGCGG	2	0.8821415738411786	GTTGTA	AC	2	TA	1	1	12	ENSG00000139292	ENST00000540815.2	AGA	22	FALSE	FALSE	FALSE	FALSE	NGN	NA	NA
BE3	7.939313984	donor	4.575197889	7.939313984	ACAGAACTTTAAGACTGTAA	3	0.8566295364714337	TCTGTA	AC	2	TA	1	1	12	ENSG00000139292	ENST00000540815.2	AGG	22	FALSE	FALSE	FALSE	FALSE	NGN	NA	NA
BE3	7.939313984	donor	4.575197889	7.939313984	ACAGAACTACCAAGCTGGAG	5	0.7538627380524614	TCTGTA	AC	2	TA	1	1	12	ENSG00000139292	ENST00000540815.2	AGG	22	FALSE	FALSE	FALSE	FALSE	NGN	NA	NA
BE3	4.575197889	donor	4.575197889	0.807387863	ACAAAGTCTCTAGGCTGTGG	6	0.7283507006827166	TTTGTG	AC	2	CA	1	1	12	ENSG00000139292	ENST00000540815.2	AGC	22	FALSE	FALSE	FALSE	FALSE	NGN	NA	NA
BE3	7.939313984	donor	4.575197889	7.939313984	ACAGTTCTTTAAGGTTGGAG	7	0.7039166367229608	ACTGTA	AC	2	TA	1	1	12	ENSG00000139292	ENST00000540815.2	AGT	22	FALSE	FALSE	FALSE	FALSE	NGN	NA	NA
BE3	2.960422164	acceptor	2.960422164	NA	TGAAGGGGCCTAGAAGTCCA	17	0.42723679482572763	TAGGCC	CC	10	NA	NA	1	12	ENSG00000139292	ENST00000540815.2	AGG	16	TRUE	FALSE	FALSE	FALSE	NGN	NA	NA
BE3	48.98153034	donor	2.691292876	48.98153034	TGATACTTACAACTCCTCCA	2	0.8821415738411786	GTTGTA	AC	10	TA	9	1	12	ENSG00000139292	ENST00000540815.2	GGA	14	FALSE	FALSE	FALSE	FALSE	NGN	NA	NA
BE3	48.98153034	donor	2.691292876	48.98153034	CTATACTTACAGGGATTGAA	4	0.8311174991016889	CCTGTA	AC	10	TA	9	1	12	ENSG00000139292	ENST00000540815.2	GGC	14	FALSE	FALSE	FALSE	FALSE	NGN	NA	NA
BE3	48.98153034	donor	2.691292876	48.98153034	TAAAACTTACAGAACTACCA	5	0.7538627380524614	TCTGTA	AC	10	TA	9	1	12	ENSG00000139292	ENST00000540815.2	AGC	14	FALSE	FALSE	FALSE	FALSE	NGN	NA	NA
BE3	8.073878628	donor	2.691292876	8.073878628	GTCAACTCACAAAGTCTCTA	6	0.7283507006827166	TTTGTG	AC	10	CA	9	1	12	ENSG00000139292	ENST00000540815.2	GGC	14	FALSE	FALSE	FALSE	FALSE	NGN	NA	NA
BE3	48.98153034	donor	2.691292876	48.98153034	AAATACTTACAGTTCTTTAA	7	0.7039166367229608	ACTGTA	AC	10	TA	9	1	12	ENSG00000139292	ENST00000540815.2	GGT	14	FALSE	FALSE	FALSE	FALSE	NGN	NA	NA
BE3	48.98153034	donor	2.691292876	48.98153034	CAGTACTTACAGACTCTCCA	9	0.6539705353934603	TCTGTA	AC	10	TA	9	1	12	ENSG00000139292	ENST00000540815.2	GGT	14	FALSE	FALSE	FALSE	FALSE	NGN	NA	NA
BE3	8.073878628	donor	2.691292876	8.073878628	TGATACTCACAGCGATCGGA	12	0.5795903701042041	GCTGTG	AC	10	CA	9	1	12	ENSG00000139292	ENST00000540815.2	GGC	14	FALSE	FALSE	FALSE	FALSE	NGN	NA	NA
BE3	8.073878628	donor	2.691292876	8.073878628	GAATACTCACAGCTTTATTA	13	0.5540783327344592	GCTGTG	AC	10	CA	9	1	12	ENSG00000139292	ENST00000540815.2	GGG	14	FALSE	FALSE	FALSE	FALSE	NGN	NA	NA
BE3	8.073878628	donor	2.691292876	8.073878628	CCTTTCTCACCTGGGGAAGG	16	0.42723679482572763	CAGGTG	AC	10	CA	9	1	12	ENSG00000139292	ENST00000540815.2	TGA	14	FALSE	FALSE	FALSE	FALSE	NGN	NA	NA
BE3	44.13720317	donor	44.13720317	43.73350923	CTTACAGAAACCTGAGGTGG	7	0.7135172413793103	TCTGTA	AC	5	TA	4	-1	12	ENSG00000133858	ENST00000378743.7	TGG	19	FALSE	FALSE	FALSE	FALSE	NGN	NA	NA
BE3	44.13720317	donor	44.13720317	43.73350923	TTTACCGAGATCACAGTTCG	9	0.6620689655172414	TCGGTA	AC	5	TA	4	-1	12	ENSG00000133858	ENST00000378743.7	TGG	19	FALSE	FALSE	FALSE	FALSE	NGN	NA	NA
BE3	44.13720317	donor	44.13720317	43.73350923	CTTACCTCAGCAGTTCGTCT	10	0.6431724137931034	GAGGTA	AC	5	TA	4	-1	12	ENSG00000133858	ENST00000378743.7	TGC	19	FALSE	FALSE	FALSE	FALSE	NGN	NA	NA
BE3	44.13720317	donor	44.13720317	43.73350923	CTTACCTGTAAAATTGCCAG	23	0.33213793103448275	CAGGTA	AC	5	TA	4	-1	12	ENSG00000133858	ENST00000378743.7	TGC	19	FALSE	FALSE	FALSE	FALSE	NGN	NA	NA
BE3	44.13720317	donor	44.13720317	43.73350923	TGTACCTCTCCAGGAGTTGG	25	0.2849655172413793	GAGGTA	AC	5	TA	4	-1	12	ENSG00000133858	ENST00000378743.7	TGC	19	FALSE	FALSE	FALSE	FALSE	NGN	NA	NA
BE3	44.13720317	donor	44.13720317	43.73350923	CTTACTCCATCCATATCTTC	29	0.21517241379310348	GGAGTA	AC	5	TA	4	-1	12	ENSG00000133858	ENST00000378743.7	TGT	19	FALSE	FALSE	FALSE	FALSE	NGN	NA	NA
BE3	44.13720317	donor	44.13720317	43.73350923	ATTACATTTTCCAGGTGGCC	32	0.16468965517241374	AATGTA	AC	5	TA	4	-1	12	ENSG00000133858	ENST00000378743.7	AGG	19	FALSE	FALSE	FALSE	FALSE	NGN	NA	NA
BE3	44.13720317	donor	44.13720317	43.73350923	ATTACATCTTTCCACAGTGA	34	0.15075862068965518	GATGTA	AC	5	TA	4	-1	12	ENSG00000133858	ENST00000378743.7	TGC	19	FALSE	FALSE	FALSE	FALSE	NGN	NA	NA
ABE	41.176781	acceptor	NA	41.176781	TTACAGCAACTCTTGTTTGA	35	0.15075862068965518	CAGCAA	NA	NA	CA	5	-1	12	ENSG00000133858	ENST00000378743.7	AGC	18	TRUE	FALSE	FALSE	FALSE	NGN	NA	NA
BE3	53.69129288	donor	38.21635884	53.69129288	CCATTACCTTGACTAGAATC	2	0.8107586206896552	AAGGTA	AC	7	TA	6	-1	12	ENSG00000133858	ENST00000378743.7	AGT	17	FALSE	FALSE	FALSE	FALSE	NGN	NA	NA
BE3	53.69129288	donor	38.21635884	53.69129288	GACTTACAGAAACCTGAGGT	7	0.7135172413793103	TCTGTA	AC	7	TA	6	-1	12	ENSG00000133858	ENST00000378743.7	GGT	17	FALSE	FALSE	FALSE	FALSE	NGN	NA	NA
BE3	53.69129288	donor	38.21635884	53.69129288	TTTTTACCGAGATCACAGTT	9	0.6620689655172414	TCGGTA	AC	7	TA	6	-1	12	ENSG00000133858	ENST00000378743.7	CGT	17	FALSE	FALSE	FALSE	FALSE	NGN	NA	NA
BE3	43.3298153	donor	38.21635884	43.3298153	CCCTCACCCCAAAGCGATCT	14	0.5638620689655172	GGGGTG	AC	7	CA	6	-1	12	ENSG00000133858	ENST00000378743.7	TGT	17	FALSE	FALSE	FALSE	FALSE	NGN	NA	NA
BE3	43.3298153	donor	38.21635884	43.3298153	TACTCACAGTCCAAAAGCTT	22	0.35806896551724143	ACTGTG	AC	7	CA	6	-1	12	ENSG00000133858	ENST00000378743.7	TGA	17	FALSE	FALSE	FALSE	FALSE	NGN	NA	NA
BE3	53.69129288	donor	38.21635884	53.69129288	TGCTTACCTGTAAAATTGCC	23	0.33213793103448275	CAGGTA	AC	7	TA	6	-1	12	ENSG00000133858	ENST00000378743.7	AGT	17	FALSE	FALSE	FALSE	FALSE	NGN	NA	NA
BE3	53.69129288	donor	38.21635884	53.69129288	GTTGTACCTCTCCAGGAGTT	25	0.2849655172413793	GAGGTA	AC	7	TA	6	-1	12	ENSG00000133858	ENST00000378743.7	GGT	17	FALSE	FALSE	FALSE	FALSE	NGN	NA	NA
BE3	53.69129288	donor	38.21635884	53.69129288	AACTTACCGAAACAGATCCA	27	0.2446896551724138	TCGGTA	AC	7	TA	6	-1	12	ENSG00000133858	ENST00000378743.7	AGT	17	FALSE	FALSE	FALSE	FALSE	NGN	NA	NA
BE3	48.98153034	donor	26.91292876	48.98153034	TCTTACCTCAATGCAAGTCC	31	0.17862068965517242	GAGGTA	AC	6	TA	5	-1	12	ENSG00000133858	ENST00000378743.7	AGA	18	FALSE	FALSE	FALSE	FALSE	NGN	NA	NA
BE3	32.02638522	donor	23.01055409	32.02638522	TTACCTTGACTAGAATCAGT	2	0.8107586206896552	AAGGTA	AC	4	TA	3	-1	12	ENSG00000133858	ENST00000378743.7	AGT	20	FALSE	FALSE	FALSE	FALSE	NGN	NA	NA
BE3	32.02638522	donor	23.01055409	32.02638522	TTACAGAAACCTGAGGTGGT	7	0.7135172413793103	TCTGTA	AC	4	TA	3	-1	12	ENSG00000133858	ENST00000378743.7	GGA	20	FALSE	FALSE	FALSE	FALSE	NGN	NA	NA
BE3	32.02638522	donor	23.01055409	32.02638522	TTACCGAGATCACAGTTCGT	9	0.6620689655172414	TCGGTA	AC	4	TA	3	-1	12	ENSG00000133858	ENST00000378743.7	GGA	20	FALSE	FALSE	FALSE	FALSE	NGN	NA	NA
BE3	32.02638522	donor	23.01055409	32.02638522	TTACCATACTTAATTGGTCC	20	0.4089655172413793	ATGGTA	AC	4	TA	3	-1	12	ENSG00000133858	ENST00000378743.7	TGT	20	FALSE	FALSE	FALSE	FALSE	NGN	NA	NA
BE3	32.02638522	donor	23.01055409	32.02638522	CTACCCCTCATTTTGATTCA	21	0.38372413793103444	GGGGTA	AC	4	TA	3	-1	12	ENSG00000133858	ENST00000378743.7	AGT	20	FALSE	FALSE	FALSE	FALSE	NGN	NA	NA
BE3	32.02638522	donor	23.01055409	32.02638522	TTACATTTTCCAGGTGGCCA	32	0.16468965517241374	AATGTA	AC	4	TA	3	-1	12	ENSG00000133858	ENST00000378743.7	GGC	20	FALSE	FALSE	FALSE	FALSE	NGN	NA	NA
BE3	32.02638522	donor	23.01055409	32.02638522	TTACCTCTCTTTGTCCCTTT	33	0.15931034482758621	GAGGTA	AC	4	TA	3	-1	12	ENSG00000133858	ENST00000378743.7	AGA	20	FALSE	FALSE	FALSE	FALSE	NGN	NA	NA
ABE	17.08970976	acceptor	NA	17.08970976	CTTTTACAGCAACTCTTGTT	35	0.15075862068965518	CAGCAA	NA	NA	CA	8	-1	12	ENSG00000133858	ENST00000378743.7	TGA	15	TRUE	FALSE	FALSE	FALSE	NGN	NA	NA
BE3	51	donor	13.32189974	51	TGACTTACAGAAACCTGAGG	7	0.7135172413793103	TCTGTA	AC	8	TA	7	-1	12	ENSG00000133858	ENST00000378743.7	TGG	16	FALSE	FALSE	FALSE	FALSE	NGN	NA	NA
BE3	51	donor	13.32189974	51	TAAATTACCTCTGGCTTAAA	8	0.6846896551724138	GAGGTA	AC	8	TA	7	-1	12	ENSG00000133858	ENST00000378743.7	AGC	16	FALSE	FALSE	FALSE	FALSE	NGN	NA	NA
BE3	45.21372032	donor	13.32189974	45.21372032	AGGCTCACCTATGTTTTTTC	12	0.6059310344827586	TAGGTG	AC	8	CA	7	-1	12	ENSG00000133858	ENST00000378743.7	AGT	16	FALSE	FALSE	FALSE	FALSE	NGN	NA	NA
BE3	51	donor	13.32189974	51	AGTTGTACCTCTCCAGGAGT	25	0.2849655172413793	GAGGTA	AC	8	TA	7	-1	12	ENSG00000133858	ENST00000378743.7	TGG	16	FALSE	FALSE	FALSE	FALSE	NGN	NA	NA
BE3	51	donor	13.32189974	51	AGCATTACATCTTTCCACAG	34	0.15075862068965518	GATGTA	AC	8	TA	7	-1	12	ENSG00000133858	ENST00000378743.7	TGA	16	FALSE	FALSE	FALSE	FALSE	NGN	NA	NA
BE3	21.93403694	donor	10.7651715	21.93403694	CACCTATGTTTTTTCAGTTT	12	0.6059310344827586	TAGGTG	AC	3	CA	2	-1	12	ENSG00000133858	ENST00000378743.7	TGA	21	FALSE	FALSE	FALSE	FALSE	NGN	NA	NA
BE3	12.24538259	donor	10.7651715	12.24538259	TACCTGTAAGATGAAGAATT	26	0.2576551724137931	CAGGTA	AC	3	TA	2	-1	12	ENSG00000133858	ENST00000378743.7	TGC	21	FALSE	FALSE	FALSE	FALSE	NGN	NA	NA
BE3	12.24538259	donor	10.7651715	12.24538259	TACCCTATTATGAAATTCAT	30	0.1924137931034483	AGGGTA	AC	3	TA	2	-1	12	ENSG00000133858	ENST00000378743.7	AGT	21	FALSE	FALSE	FALSE	FALSE	NGN	NA	NA
BE3	8.612137203	acceptor	8.612137203	NA	GTTGCTGTAAAAGACAGGGA	35	0.15075862068965518	CAGCAA	GC	5	NA	NA	-1	12	ENSG00000133858	ENST00000378743.7	AGC	21	TRUE	FALSE	FALSE	FALSE	NGN	NA	NA
BE3	51	donor	5.517150396	51	ACTTCTTACCATACTTAATT	20	0.4089655172413793	ATGGTA	AC	9	TA	8	-1	12	ENSG00000133858	ENST00000378743.7	GGT	15	FALSE	FALSE	FALSE	FALSE	NGN	NA	NA
BE3	51	donor	5.517150396	51	CATTTTTACCTGTAAGATGA	26	0.2576551724137931	CAGGTA	AC	9	TA	8	-1	12	ENSG00000133858	ENST00000378743.7	AGA	15	FALSE	FALSE	FALSE	FALSE	NGN	NA	NA
BE3	51	donor	5.517150396	51	TTGCATTACATTTTCCAGGT	32	0.16468965517241374	AATGTA	AC	9	TA	8	-1	12	ENSG00000133858	ENST00000378743.7	GGC	15	FALSE	FALSE	FALSE	FALSE	NGN	NA	NA
BE3	5.248021108	acceptor	5.248021108	NA	AGAGTTGCTGTAAAAGACAG	35	0.15075862068965518	CAGCAA	GC	8	NA	NA	-1	12	ENSG00000133858	ENST00000378743.7	GGA	18	TRUE	FALSE	FALSE	FALSE	NGN	NA	NA
BE3	7.939313984	donor	4.575197889	7.939313984	ACCTTGACTAGAATCAGTAG	2	0.8107586206896552	AAGGTA	AC	2	TA	1	-1	12	ENSG00000133858	ENST00000378743.7	TGT	22	FALSE	FALSE	FALSE	FALSE	NGN	NA	NA
BE3	7.939313984	donor	4.575197889	7.939313984	ACCTTTTCAGACAGAATATC	3	0.8019310344827586	AAGGTA	AC	2	TA	1	-1	12	ENSG00000133858	ENST00000378743.7	TGA	22	FALSE	FALSE	FALSE	FALSE	NGN	NA	NA
BE3	4.575197889	donor	4.575197889	0.807387863	ACCTGTAGTGCTAACTTTTT	4	0.7746206896551724	CAGGTG	AC	2	CA	1	-1	12	ENSG00000133858	ENST00000378743.7	TGG	22	FALSE	FALSE	FALSE	FALSE	NGN	NA	NA
BE3	7.939313984	donor	4.575197889	7.939313984	ACAGAAACCTGAGGTGGTGG	7	0.7135172413793103	TCTGTA	AC	2	TA	1	-1	12	ENSG00000133858	ENST00000378743.7	AGG	22	FALSE	FALSE	FALSE	FALSE	NGN	NA	NA
BE3	7.939313984	donor	4.575197889	7.939313984	ACCTGTAGGACTTAAAAACT	16	0.4740689655172414	CAGGTA	AC	2	TA	1	-1	12	ENSG00000133858	ENST00000378743.7	AGA	22	FALSE	FALSE	FALSE	FALSE	NGN	NA	NA
BE3	7.939313984	donor	4.575197889	7.939313984	ACTATGACCTTTACTTTCAT	19	0.42537931034482757	ATAGTA	AC	2	TA	1	-1	12	ENSG00000133858	ENST00000378743.7	TGA	22	FALSE	FALSE	FALSE	FALSE	NGN	NA	NA
BE3	7.939313984	donor	4.575197889	7.939313984	ACCTCTCCAGGAGTTGGTGC	25	0.2849655172413793	GAGGTA	AC	2	TA	1	-1	12	ENSG00000133858	ENST00000378743.7	AGA	22	FALSE	FALSE	FALSE	FALSE	NGN	NA	NA
BE3	48.98153034	donor	2.691292876	48.98153034	AGTATCTTACCTTTTCAGAC	3	0.8019310344827586	AAGGTA	AC	10	TA	9	-1	12	ENSG00000133858	ENST00000378743.7	AGA	14	FALSE	FALSE	FALSE	FALSE	NGN	NA	NA
BE3	48.98153034	donor	2.691292876	48.98153034	TGGCTCATACCTGGAGAACT	6	0.7268965517241379	CAGGTA	AC	10	TA	9	-1	12	ENSG00000133858	ENST00000378743.7	GGT	14	FALSE	FALSE	FALSE	FALSE	NGN	NA	NA
BE3	48.98153034	donor	2.691292876	48.98153034	TCTGACTTACAGAAACCTGA	7	0.7135172413793103	TCTGTA	AC	10	TA	9	-1	12	ENSG00000133858	ENST00000378743.7	GGT	14	FALSE	FALSE	FALSE	FALSE	NGN	NA	NA
BE3	48.98153034	donor	2.691292876	48.98153034	TTGCACTTACCTCAGCAGTT	10	0.6431724137931034	GAGGTA	AC	10	TA	9	-1	12	ENSG00000133858	ENST00000378743.7	CGT	14	FALSE	FALSE	FALSE	FALSE	NGN	NA	NA
BE3	48.98153034	donor	2.691292876	48.98153034	AAATAATTACTTGTTCCTGA	13	0.5819310344827586	CAAGTA	AC	10	TA	9	-1	12	ENSG00000133858	ENST00000378743.7	AGC	14	FALSE	FALSE	FALSE	FALSE	NGN	NA	NA
BE3	5.517150396	donor	2.691292876	5.517150396	CTTTAAAAACCTGCTGAAGC	18	0.43931034482758624	CAGGTT	AC	10	AA	9	-1	12	ENSG00000133858	ENST00000378743.7	AGT	14	FALSE	FALSE	FALSE	FALSE	NGN	NA	NA
BE3	48.98153034	donor	2.691292876	48.98153034	AACTTCTTACCATACTTAAT	20	0.4089655172413793	ATGGTA	AC	10	TA	9	-1	12	ENSG00000133858	ENST00000378743.7	TGG	14	FALSE	FALSE	FALSE	FALSE	NGN	NA	NA
BE3	48.98153034	donor	2.691292876	48.98153034	TTATACTTACCTTCAAAAAC	24	0.299448275862069	AAGGTA	AC	10	TA	9	-1	12	ENSG00000133858	ENST00000378743.7	TGC	14	FALSE	FALSE	FALSE	FALSE	NGN	NA	NA
BE3	48.98153034	donor	2.691292876	48.98153034	GTTGCATTACATTTTCCAGG	32	0.16468965517241374	AATGTA	AC	10	TA	9	-1	12	ENSG00000133858	ENST00000378743.7	TGG	14	FALSE	FALSE	FALSE	FALSE	NGN	NA	NA
BE3	48.98153034	donor	2.691292876	48.98153034	AAAGCATTACATCTTTCCAC	34	0.15075862068965518	GATGTA	AC	10	TA	9	-1	12	ENSG00000133858	ENST00000378743.7	AGT	14	FALSE	FALSE	FALSE	FALSE	NGN	NA	NA
BE3	1.480211082	acceptor	1.480211082	NA	AAGAGTTGCTGTAAAAGACA	35	0.15075862068965518	CAGCAA	GC	9	NA	NA	-1	12	ENSG00000133858	ENST00000378743.7	GGG	17	TRUE	FALSE	FALSE	FALSE	NGN	NA	NA
BE3	44.13720317	donor	44.13720317	43.73350923	CTTACAGAAACCTGAGGTGG	7	0.7452069284675393	TCTGTA	AC	5	TA	4	-1	12	ENSG00000133858	ENST00000552994.5	TGG	19	FALSE	FALSE	FALSE	FALSE	NGN	NA	NA
BE3	44.13720317	donor	44.13720317	43.73350923	TTTACCGAGATCACAGTTCG	9	0.6958878751818062	TCGGTA	AC	5	TA	4	-1	12	ENSG00000133858	ENST00000552994.5	TGG	19	FALSE	FALSE	FALSE	FALSE	NGN	NA	NA
BE3	44.13720317	donor	44.13720317	43.73350923	CTTACCTCAGCAGTTCGTCT	10	0.677773370355679	GAGGTA	AC	5	TA	4	-1	12	ENSG00000133858	ENST00000552994.5	TGC	19	FALSE	FALSE	FALSE	FALSE	NGN	NA	NA
BE3	44.13720317	donor	44.13720317	43.73350923	CTTACCTGTAAAATTGCCAG	23	0.3796112653708845	CAGGTA	AC	5	TA	4	-1	12	ENSG00000133858	ENST00000552994.5	TGC	19	FALSE	FALSE	FALSE	FALSE	NGN	NA	NA
BE3	44.13720317	donor	44.13720317	43.73350923	TGTACCTCTCCAGGAGTTGG	25	0.33439111463704874	GAGGTA	AC	5	TA	4	-1	12	ENSG00000133858	ENST00000552994.5	TGC	19	FALSE	FALSE	FALSE	FALSE	NGN	NA	NA
BE3	44.13720317	donor	44.13720317	43.73350923	CTTACTCCATCCATATCTTC	29	0.26748644717704617	GGAGTA	AC	5	TA	4	-1	12	ENSG00000133858	ENST00000552994.5	TGT	19	FALSE	FALSE	FALSE	FALSE	NGN	NA	NA
BE3	44.13720317	donor	44.13720317	43.73350923	ATTACATCTTTCCACAGTGA	33	0.11463704879016268	GATGTA	AC	5	TA	4	-1	12	ENSG00000133858	ENST00000552994.5	TGC	19	FALSE	FALSE	FALSE	FALSE	NGN	NA	NA
ABE	41.176781	acceptor	NA	41.176781	TTACAGCAACTCTTGTTTGA	34	0.11463704879016268	CAGCAA	NA	NA	CA	5	-1	12	ENSG00000133858	ENST00000552994.5	AGC	18	TRUE	FALSE	FALSE	FALSE	NGN	NA	NA
BE3	53.69129288	donor	38.21635884	53.69129288	CCATTACCTTGACTAGAATC	2	0.838423905857464	AAGGTA	AC	7	TA	6	-1	12	ENSG00000133858	ENST00000552994.5	AGT	17	FALSE	FALSE	FALSE	FALSE	NGN	NA	NA
BE3	53.69129288	donor	38.21635884	53.69129288	GACTTACAGAAACCTGAGGT	7	0.7452069284675393	TCTGTA	AC	7	TA	6	-1	12	ENSG00000133858	ENST00000552994.5	GGT	17	FALSE	FALSE	FALSE	FALSE	NGN	NA	NA
BE3	53.69129288	donor	38.21635884	53.69129288	TTTTTACCGAGATCACAGTT	9	0.6958878751818062	TCGGTA	AC	7	TA	6	-1	12	ENSG00000133858	ENST00000552994.5	CGT	17	FALSE	FALSE	FALSE	FALSE	NGN	NA	NA
BE3	43.3298153	donor	38.21635884	43.3298153	CCCTCACCCCAAAGCGATCT	14	0.6017453391511305	GGGGTG	AC	7	CA	6	-1	12	ENSG00000133858	ENST00000552994.5	TGT	17	FALSE	FALSE	FALSE	FALSE	NGN	NA	NA
BE3	43.3298153	donor	38.21635884	43.3298153	TACTCACAGTCCAAAAGCTT	22	0.40446912600819784	ACTGTG	AC	7	CA	6	-1	12	ENSG00000133858	ENST00000552994.5	TGA	17	FALSE	FALSE	FALSE	FALSE	NGN	NA	NA
BE3	53.69129288	donor	38.21635884	53.69129288	TGCTTACCTGTAAAATTGCC	23	0.3796112653708845	CAGGTA	AC	7	TA	6	-1	12	ENSG00000133858	ENST00000552994.5	AGT	17	FALSE	FALSE	FALSE	FALSE	NGN	NA	NA
BE3	53.69129288	donor	38.21635884	53.69129288	GTTGTACCTCTCCAGGAGTT	25	0.33439111463704874	GAGGTA	AC	7	TA	6	-1	12	ENSG00000133858	ENST00000552994.5	GGT	17	FALSE	FALSE	FALSE	FALSE	NGN	NA	NA
BE3	53.69129288	donor	38.21635884	53.69129288	AACTTACCGAAACAGATCCA	27	0.29578209705143466	TCGGTA	AC	7	TA	6	-1	12	ENSG00000133858	ENST00000552994.5	AGT	17	FALSE	FALSE	FALSE	FALSE	NGN	NA	NA
BE3	48.98153034	donor	26.91292876	48.98153034	TCTTACCTCAATGCAAGTCC	31	0.23244744149147167	GAGGTA	AC	6	TA	5	-1	12	ENSG00000133858	ENST00000552994.5	AGA	18	FALSE	FALSE	FALSE	FALSE	NGN	NA	NA
BE3	32.02638522	donor	23.01055409	32.02638522	TTACCTTGACTAGAATCAGT	2	0.838423905857464	AAGGTA	AC	4	TA	3	-1	12	ENSG00000133858	ENST00000552994.5	AGT	20	FALSE	FALSE	FALSE	FALSE	NGN	NA	NA
BE3	32.02638522	donor	23.01055409	32.02638522	TTACAGAAACCTGAGGTGGT	7	0.7452069284675393	TCTGTA	AC	4	TA	3	-1	12	ENSG00000133858	ENST00000552994.5	GGA	20	FALSE	FALSE	FALSE	FALSE	NGN	NA	NA
BE3	32.02638522	donor	23.01055409	32.02638522	TTACCGAGATCACAGTTCGT	9	0.6958878751818062	TCGGTA	AC	4	TA	3	-1	12	ENSG00000133858	ENST00000552994.5	GGA	20	FALSE	FALSE	FALSE	FALSE	NGN	NA	NA
BE3	32.02638522	donor	23.01055409	32.02638522	TTACCATACTTAATTGGTCC	20	0.4532592886420732	ATGGTA	AC	4	TA	3	-1	12	ENSG00000133858	ENST00000552994.5	TGT	20	FALSE	FALSE	FALSE	FALSE	NGN	NA	NA
BE3	32.02638522	donor	23.01055409	32.02638522	CTACCCCTCATTTTGATTCA	21	0.4290625413195822	GGGGTA	AC	4	TA	3	-1	12	ENSG00000133858	ENST00000552994.5	AGT	20	FALSE	FALSE	FALSE	FALSE	NGN	NA	NA
BE3	32.02638522	donor	23.01055409	32.02638522	TTACCTCTCTTTGTCCCTTT	32	0.12283485389395743	GAGGTA	AC	4	TA	3	-1	12	ENSG00000133858	ENST00000552994.5	AGA	20	FALSE	FALSE	FALSE	FALSE	NGN	NA	NA
ABE	17.08970976	acceptor	NA	17.08970976	CTTTTACAGCAACTCTTGTT	34	0.11463704879016268	CAGCAA	NA	NA	CA	8	-1	12	ENSG00000133858	ENST00000552994.5	TGA	15	TRUE	FALSE	FALSE	FALSE	NGN	NA	NA
BE3	51	donor	13.32189974	51	TGACTTACAGAAACCTGAGG	7	0.7452069284675393	TCTGTA	AC	8	TA	7	-1	12	ENSG00000133858	ENST00000552994.5	TGG	16	FALSE	FALSE	FALSE	FALSE	NGN	NA	NA
BE3	51	donor	13.32189974	51	TAAATTACCTCTGGCTTAAA	8	0.7175723919079731	GAGGTA	AC	8	TA	7	-1	12	ENSG00000133858	ENST00000552994.5	AGC	16	FALSE	FALSE	FALSE	FALSE	NGN	NA	NA
BE3	45.21372032	donor	13.32189974	45.21372032	AGGCTCACCTATGTTTTTTC	12	0.6420732513552823	TAGGTG	AC	8	CA	7	-1	12	ENSG00000133858	ENST00000552994.5	AGT	16	FALSE	FALSE	FALSE	FALSE	NGN	NA	NA
BE3	51	donor	13.32189974	51	AGTTGTACCTCTCCAGGAGT	25	0.33439111463704874	GAGGTA	AC	8	TA	7	-1	12	ENSG00000133858	ENST00000552994.5	TGG	16	FALSE	FALSE	FALSE	FALSE	NGN	NA	NA
BE3	51	donor	13.32189974	51	AGCATTACATCTTTCCACAG	33	0.11463704879016268	GATGTA	AC	8	TA	7	-1	12	ENSG00000133858	ENST00000552994.5	TGA	16	FALSE	FALSE	FALSE	FALSE	NGN	NA	NA
BE3	21.93403694	donor	10.7651715	21.93403694	CACCTATGTTTTTTCAGTTT	12	0.6420732513552823	TAGGTG	AC	3	CA	2	-1	12	ENSG00000133858	ENST00000552994.5	TGA	21	FALSE	FALSE	FALSE	FALSE	NGN	NA	NA
BE3	12.24538259	donor	10.7651715	12.24538259	TACCTGTAAGATGAAGAATT	26	0.3082110273700912	CAGGTA	AC	3	TA	2	-1	12	ENSG00000133858	ENST00000552994.5	TGC	21	FALSE	FALSE	FALSE	FALSE	NGN	NA	NA
BE3	12.24538259	donor	10.7651715	12.24538259	TACCCTATTATGAAATTCAT	30	0.24566970778791486	AGGGTA	AC	3	TA	2	-1	12	ENSG00000133858	ENST00000552994.5	AGT	21	FALSE	FALSE	FALSE	FALSE	NGN	NA	NA
BE3	8.612137203	acceptor	8.612137203	NA	GTTGCTGTAAAAGACAGGGA	34	0.11463704879016268	CAGCAA	GC	5	NA	NA	-1	12	ENSG00000133858	ENST00000552994.5	AGC	21	TRUE	FALSE	FALSE	FALSE	NGN	NA	NA
BE3	51	donor	5.517150396	51	ACTTCTTACCATACTTAATT	20	0.4532592886420732	ATGGTA	AC	9	TA	8	-1	12	ENSG00000133858	ENST00000552994.5	GGT	15	FALSE	FALSE	FALSE	FALSE	NGN	NA	NA
BE3	51	donor	5.517150396	51	CATTTTTACCTGTAAGATGA	26	0.3082110273700912	CAGGTA	AC	9	TA	8	-1	12	ENSG00000133858	ENST00000552994.5	AGA	15	FALSE	FALSE	FALSE	FALSE	NGN	NA	NA
BE3	5.248021108	acceptor	5.248021108	NA	AGAGTTGCTGTAAAAGACAG	34	0.11463704879016268	CAGCAA	GC	8	NA	NA	-1	12	ENSG00000133858	ENST00000552994.5	GGA	18	TRUE	FALSE	FALSE	FALSE	NGN	NA	NA
BE3	7.939313984	donor	4.575197889	7.939313984	ACCTTGACTAGAATCAGTAG	2	0.838423905857464	AAGGTA	AC	2	TA	1	-1	12	ENSG00000133858	ENST00000552994.5	TGT	22	FALSE	FALSE	FALSE	FALSE	NGN	NA	NA
BE3	7.939313984	donor	4.575197889	7.939313984	ACCTTTTCAGACAGAATATC	3	0.8299616554277403	AAGGTA	AC	2	TA	1	-1	12	ENSG00000133858	ENST00000552994.5	TGA	22	FALSE	FALSE	FALSE	FALSE	NGN	NA	NA
BE3	4.575197889	donor	4.575197889	0.807387863	ACCTGTAGTGCTAACTTTTT	4	0.8037815681607827	CAGGTG	AC	2	CA	1	-1	12	ENSG00000133858	ENST00000552994.5	TGG	22	FALSE	FALSE	FALSE	FALSE	NGN	NA	NA
BE3	7.939313984	donor	4.575197889	7.939313984	ACAGAAACCTGAGGTGGTGG	7	0.7452069284675393	TCTGTA	AC	2	TA	1	-1	12	ENSG00000133858	ENST00000552994.5	AGG	22	FALSE	FALSE	FALSE	FALSE	NGN	NA	NA
BE3	7.939313984	donor	4.575197889	7.939313984	ACCTGTAGGACTTAAAAACT	16	0.5156683855612851	CAGGTA	AC	2	TA	1	-1	12	ENSG00000133858	ENST00000552994.5	AGA	22	FALSE	FALSE	FALSE	FALSE	NGN	NA	NA
BE3	7.939313984	donor	4.575197889	7.939313984	ACTATGACCTTTACTTTCAT	19	0.4689937855348407	ATAGTA	AC	2	TA	1	-1	12	ENSG00000133858	ENST00000552994.5	TGA	22	FALSE	FALSE	FALSE	FALSE	NGN	NA	NA
BE3	7.939313984	donor	4.575197889	7.939313984	ACCTCTCCAGGAGTTGGTGC	25	0.33439111463704874	GAGGTA	AC	2	TA	1	-1	12	ENSG00000133858	ENST00000552994.5	AGA	22	FALSE	FALSE	FALSE	FALSE	NGN	NA	NA
BE3	48.98153034	donor	2.691292876	48.98153034	AGTATCTTACCTTTTCAGAC	3	0.8299616554277403	AAGGTA	AC	10	TA	9	-1	12	ENSG00000133858	ENST00000552994.5	AGA	14	FALSE	FALSE	FALSE	FALSE	NGN	NA	NA
BE3	48.98153034	donor	2.691292876	48.98153034	TGGCTCATACCTGGAGAACT	6	0.7580325267750893	CAGGTA	AC	10	TA	9	-1	12	ENSG00000133858	ENST00000552994.5	GGT	14	FALSE	FALSE	FALSE	FALSE	NGN	NA	NA
BE3	48.98153034	donor	2.691292876	48.98153034	TCTGACTTACAGAAACCTGA	7	0.7452069284675393	TCTGTA	AC	10	TA	9	-1	12	ENSG00000133858	ENST00000552994.5	GGT	14	FALSE	FALSE	FALSE	FALSE	NGN	NA	NA
BE3	48.98153034	donor	2.691292876	48.98153034	TTGCACTTACCTCAGCAGTT	10	0.677773370355679	GAGGTA	AC	10	TA	9	-1	12	ENSG00000133858	ENST00000552994.5	CGT	14	FALSE	FALSE	FALSE	FALSE	NGN	NA	NA
BE3	48.98153034	donor	2.691292876	48.98153034	AAATAATTACTTGTTCCTGA	13	0.619066507999471	CAAGTA	AC	10	TA	9	-1	12	ENSG00000133858	ENST00000552994.5	AGC	14	FALSE	FALSE	FALSE	FALSE	NGN	NA	NA
BE3	5.517150396	donor	2.691292876	5.517150396	CTTTAAAAACCTGCTGAAGC	18	0.48234827449424833	CAGGTT	AC	10	AA	9	-1	12	ENSG00000133858	ENST00000552994.5	AGT	14	FALSE	FALSE	FALSE	FALSE	NGN	NA	NA
BE3	48.98153034	donor	2.691292876	48.98153034	AACTTCTTACCATACTTAAT	20	0.4532592886420732	ATGGTA	AC	10	TA	9	-1	12	ENSG00000133858	ENST00000552994.5	TGG	14	FALSE	FALSE	FALSE	FALSE	NGN	NA	NA
BE3	48.98153034	donor	2.691292876	48.98153034	TTATACTTACCTTCAAAAAC	24	0.34827449424831414	AAGGTA	AC	10	TA	9	-1	12	ENSG00000133858	ENST00000552994.5	TGC	14	FALSE	FALSE	FALSE	FALSE	NGN	NA	NA
BE3	48.98153034	donor	2.691292876	48.98153034	AAAGCATTACATCTTTCCAC	33	0.11463704879016268	GATGTA	AC	10	TA	9	-1	12	ENSG00000133858	ENST00000552994.5	AGT	14	FALSE	FALSE	FALSE	FALSE	NGN	NA	NA
BE3	1.480211082	acceptor	1.480211082	NA	AAGAGTTGCTGTAAAAGACA	34	0.11463704879016268	CAGCAA	GC	9	NA	NA	-1	12	ENSG00000133858	ENST00000552994.5	GGG	17	TRUE	FALSE	FALSE	FALSE	NGN	NA	NA
ABE	41.176781	acceptor	NA	41.176781	GTTCAGCCAAAAGTTTTGGA	2	0.5415488976823064	CAGCCA	NA	NA	CA	5	-1	12	ENSG00000133858	ENST00000548100.1	AGG	18	TRUE	FALSE	FALSE	FALSE	NGN	NA	NA
BE3	26.91292876	acceptor	26.91292876	NA	TTTGGCTGAACAGCATATTA	2	0.5415488976823064	CAGCCA	GC	6	NA	NA	-1	12	ENSG00000133858	ENST00000548100.1	AGG	20	TRUE	FALSE	FALSE	FALSE	NGN	NA	NA
ABE	18.30079156	acceptor	NA	18.30079156	TTCAGCCAAAAGTTTTGGAA	2	0.5415488976823064	CAGCCA	NA	NA	CA	4	-1	12	ENSG00000133858	ENST00000548100.1	GGT	19	TRUE	FALSE	FALSE	FALSE	NGN	NA	NA
ABE	17.08970976	acceptor	NA	17.08970976	GCTGTTCAGCCAAAAGTTTT	2	0.5415488976823064	CAGCCA	NA	NA	CA	8	-1	12	ENSG00000133858	ENST00000548100.1	GGA	15	TRUE	FALSE	FALSE	FALSE	NGN	NA	NA
BE3	8.612137203	acceptor	8.612137203	NA	TTGGCTGAACAGCATATTAA	2	0.5415488976823064	CAGCCA	GC	5	NA	NA	-1	12	ENSG00000133858	ENST00000548100.1	GGA	21	TRUE	FALSE	FALSE	FALSE	NGN	NA	NA
ABE	8.073878628	acceptor	NA	8.073878628	TGCTGTTCAGCCAAAAGTTT	2	0.5415488976823064	CAGCCA	NA	NA	CA	9	-1	12	ENSG00000133858	ENST00000548100.1	TGG	14	TRUE	FALSE	FALSE	FALSE	NGN	NA	NA
ABE	53.69129288	acceptor	NA	53.69129288	TTTGTAGGTATCCCTTATCG	3	0.14854827819041183	TAGGTA	NA	NA	TA	6	-1	12	ENSG00000133858	ENST00000552037.1	GGT	17	TRUE	FALSE	FALSE	FALSE	NGN	NA	NA
ABE	51	acceptor	NA	51	TTTTTGTAGGTATCCCTTAT	3	0.14854827819041183	TAGGTA	NA	NA	TA	8	-1	12	ENSG00000133858	ENST00000552037.1	CGG	15	TRUE	FALSE	FALSE	FALSE	NGN	NA	NA
ABE	51	acceptor	NA	51	TTTTGTAGGTATCCCTTATC	3	0.14854827819041183	TAGGTA	NA	NA	TA	7	-1	12	ENSG00000133858	ENST00000552037.1	GGG	16	TRUE	FALSE	FALSE	FALSE	NGN	NA	NA
BE3	53.69129288	donor	38.21635884	53.69129288	CCATTACCTTGACTAGAATC	2	0.14854827819041183	AAGGTA	AC	7	TA	6	-1	12	ENSG00000133858	ENST00000552037.1	AGT	17	FALSE	FALSE	FALSE	FALSE	NGN	NA	NA
BE3	32.02638522	donor	23.01055409	32.02638522	TTACCTTGACTAGAATCAGT	2	0.14854827819041183	AAGGTA	AC	4	TA	3	-1	12	ENSG00000133858	ENST00000552037.1	AGT	20	FALSE	FALSE	FALSE	FALSE	NGN	NA	NA
ABE	7.939313984	acceptor	NA	7.939313984	AGGTATCCCTTATCGGGTAA	3	0.14854827819041183	TAGGTA	NA	NA	TA	1	-1	12	ENSG00000133858	ENST00000552037.1	AGG	22	TRUE	FALSE	FALSE	FALSE	NGN	NA	NA
BE3	7.939313984	donor	4.575197889	7.939313984	ACCTTGACTAGAATCAGTAG	2	0.14854827819041183	AAGGTA	AC	2	TA	1	-1	12	ENSG00000133858	ENST00000552037.1	TGT	22	FALSE	FALSE	FALSE	FALSE	NGN	NA	NA
ABE	2.556728232	acceptor	NA	2.556728232	GGTATCCCTTATCGGGTAAA	3	0.14854827819041183	TAGGTA	NA	NA	TA	-1	-1	12	ENSG00000133858	ENST00000552037.1	GGA	23	TRUE	FALSE	FALSE	FALSE	NGN	NA	NA
ABE	45.21372032	acceptor	NA	45.21372032	CGGCTCAGAAACTCAAGTCA	3	0.6910426871938418	CAGAAA	NA	NA	CA	7	1	12	ENSG00000173451	ENST00000308086.2	AGG	16	TRUE	FALSE	FALSE	FALSE	NGN	NA	NA
BE3	44.13720317	donor	44.13720317	43.73350923	CCTACCATAGACTTTATATG	2	0.6910426871938418	ATGGTA	AC	5	TA	4	1	12	ENSG00000173451	ENST00000308086.2	GGT	19	FALSE	FALSE	FALSE	FALSE	NGN	NA	NA
BE3	43.73350923	acceptor	43.73350923	NA	TTTCTGAGCCGAATAAAATT	3	0.6910426871938418	CAGAAA	TC	4	NA	NA	1	12	ENSG00000173451	ENST00000308086.2	AGA	22	TRUE	FALSE	FALSE	FALSE	NGN	NA	NA
ABE	43.3298153	acceptor	NA	43.3298153	GGCTCAGAAACTCAAGTCAA	3	0.6910426871938418	CAGAAA	NA	NA	CA	6	1	12	ENSG00000173451	ENST00000308086.2	GGA	17	TRUE	FALSE	FALSE	FALSE	NGN	NA	NA
BE3	53.69129288	donor	38.21635884	53.69129288	TACCTACCATAGACTTTATA	2	0.6910426871938418	ATGGTA	AC	7	TA	6	1	12	ENSG00000173451	ENST00000308086.2	TGG	17	FALSE	FALSE	FALSE	FALSE	NGN	NA	NA
BE3	48.98153034	donor	26.91292876	48.98153034	ACCTACCATAGACTTTATAT	2	0.6910426871938418	ATGGTA	AC	6	TA	5	1	12	ENSG00000173451	ENST00000308086.2	GGG	18	FALSE	FALSE	FALSE	FALSE	NGN	NA	NA
BE3	7.939313984	acceptor	7.939313984	NA	TCTGAGCCGAATAAAATTAG	3	0.6910426871938418	CAGAAA	TC	1	NA	NA	1	12	ENSG00000173451	ENST00000308086.2	AGG	24	TRUE	FALSE	FALSE	FALSE	NGN	NA	NA
ABE	48.98153034	acceptor	NA	48.98153034	TGTTAGACCGGGCCTTGACA	2	0.8522388059701492	TAGACC	NA	NA	TA	5	1	12	ENSG00000173451	ENST00000547843.1	TGA	18	TRUE	FALSE	FALSE	FALSE	NGN	NA	NA
ABE	32.02638522	acceptor	NA	32.02638522	TCCTCTGTTAGACCGGGCCT	2	0.8522388059701492	TAGACC	NA	NA	TA	10	1	12	ENSG00000173451	ENST00000547843.1	TGA	13	TRUE	FALSE	FALSE	FALSE	NGN	NA	NA
BE3	12.24538259	acceptor	12.24538259	NA	GTCTAACAGAGGAATAAAAC	2	0.8522388059701492	TAGACC	TC	2	NA	NA	1	12	ENSG00000173451	ENST00000547843.1	AGT	23	TRUE	FALSE	FALSE	FALSE	NGN	NA	NA
ABE	7.939313984	acceptor	NA	7.939313984	AGACCGGGCCTTGACATGAA	2	0.8522388059701492	TAGACC	NA	NA	TA	1	1	12	ENSG00000173451	ENST00000547843.1	TGA	22	TRUE	FALSE	FALSE	FALSE	NGN	NA	NA
BE3	2.556728232	acceptor	2.556728232	NA	TCAAGGCCCGGTCTAACAGA	2	0.8522388059701492	TAGACC	TC	13	NA	NA	1	12	ENSG00000173451	ENST00000547843.1	GGA	13	TRUE	FALSE	FALSE	FALSE	NGN	NA	NA
ABE	45.21372032	acceptor	NA	45.21372032	CGGCTCAGAAACTCAAGTCA	3	0.4802065404475043	CAGAAA	NA	NA	CA	7	1	12	ENSG00000173451	ENST00000551488.5	AGG	16	TRUE	FALSE	FALSE	FALSE	NGN	NA	NA
BE3	44.13720317	donor	44.13720317	43.73350923	CCTACCATAGACTTTATATG	2	0.4802065404475043	ATGGTA	AC	5	TA	4	1	12	ENSG00000173451	ENST00000551488.5	GGT	19	FALSE	FALSE	FALSE	FALSE	NGN	NA	NA
BE3	43.73350923	acceptor	43.73350923	NA	TTTCTGAGCCGAATAAAATT	3	0.4802065404475043	CAGAAA	TC	4	NA	NA	1	12	ENSG00000173451	ENST00000551488.5	AGA	22	TRUE	FALSE	FALSE	FALSE	NGN	NA	NA
ABE	43.3298153	acceptor	NA	43.3298153	GGCTCAGAAACTCAAGTCAA	3	0.4802065404475043	CAGAAA	NA	NA	CA	6	1	12	ENSG00000173451	ENST00000551488.5	GGA	17	TRUE	FALSE	FALSE	FALSE	NGN	NA	NA
BE3	53.69129288	donor	38.21635884	53.69129288	TACCTACCATAGACTTTATA	2	0.4802065404475043	ATGGTA	AC	7	TA	6	1	12	ENSG00000173451	ENST00000551488.5	TGG	17	FALSE	FALSE	FALSE	FALSE	NGN	NA	NA
BE3	48.98153034	donor	26.91292876	48.98153034	ACCTACCATAGACTTTATAT	2	0.4802065404475043	ATGGTA	AC	6	TA	5	1	12	ENSG00000173451	ENST00000551488.5	GGG	18	FALSE	FALSE	FALSE	FALSE	NGN	NA	NA
BE3	7.939313984	acceptor	7.939313984	NA	TCTGAGCCGAATAAAATTAG	3	0.4802065404475043	CAGAAA	TC	1	NA	NA	1	12	ENSG00000173451	ENST00000551488.5	AGG	24	TRUE	FALSE	FALSE	FALSE	NGN	NA	NA
ABE	45.21372032	acceptor	NA	45.21372032	CGGCTCAGAAACTCAAGTCA	3	0.4390243902439024	CAGAAA	NA	NA	CA	7	1	12	ENSG00000173451	ENST00000551238.1	AGG	16	TRUE	FALSE	FALSE	FALSE	NGN	NA	NA
BE3	44.13720317	donor	44.13720317	43.73350923	CCTACCATAGACTTTATATG	2	0.4390243902439024	ATGGTA	AC	5	TA	4	1	12	ENSG00000173451	ENST00000551238.1	GGT	19	FALSE	FALSE	FALSE	FALSE	NGN	NA	NA
BE3	43.73350923	acceptor	43.73350923	NA	TTTCTGAGCCGAATAAAATT	3	0.4390243902439024	CAGAAA	TC	4	NA	NA	1	12	ENSG00000173451	ENST00000551238.1	AGA	22	TRUE	FALSE	FALSE	FALSE	NGN	NA	NA
ABE	43.3298153	acceptor	NA	43.3298153	GGCTCAGAAACTCAAGTCAA	3	0.4390243902439024	CAGAAA	NA	NA	CA	6	1	12	ENSG00000173451	ENST00000551238.1	GGA	17	TRUE	FALSE	FALSE	FALSE	NGN	NA	NA
BE3	53.69129288	donor	38.21635884	53.69129288	TACCTACCATAGACTTTATA	2	0.4390243902439024	ATGGTA	AC	7	TA	6	1	12	ENSG00000173451	ENST00000551238.1	TGG	17	FALSE	FALSE	FALSE	FALSE	NGN	NA	NA
BE3	48.98153034	donor	26.91292876	48.98153034	ACCTACCATAGACTTTATAT	2	0.4390243902439024	ATGGTA	AC	6	TA	5	1	12	ENSG00000173451	ENST00000551238.1	GGG	18	FALSE	FALSE	FALSE	FALSE	NGN	NA	NA
BE3	7.939313984	acceptor	7.939313984	NA	TCTGAGCCGAATAAAATTAG	3	0.4390243902439024	CAGAAA	TC	1	NA	NA	1	12	ENSG00000173451	ENST00000551238.1	AGG	24	TRUE	FALSE	FALSE	FALSE	NGN	NA	NA
BE3	45.21372032	acceptor	45.21372032	NA	TGGTACCTGAAGAAGAAACA	5	0.08877284595300261	CAGGTA	CC	7	NA	NA	1	12	ENSG00000258064	ENST00000548802.1	TGC	19	TRUE	FALSE	FALSE	FALSE	NGN	NA	NA
BE3	44.13720317	donor	44.13720317	43.73350923	CATACCTCCTAGAGCCCCAC	2	0.5992167101827677	GAGGTA	AC	5	TA	4	1	12	ENSG00000258064	ENST00000548802.1	TGT	19	FALSE	FALSE	FALSE	FALSE	NGN	NA	NA
ABE	43.3298153	acceptor	NA	43.3298153	TCTTCAGGTACCAATGGAGG	5	0.08877284595300261	CAGGTA	NA	NA	CA	6	1	12	ENSG00000258064	ENST00000548802.1	AGT	17	TRUE	FALSE	FALSE	FALSE	NGN	NA	NA
BE3	53.69129288	donor	38.21635884	53.69129288	ATTTTACCTTCCTTATATTC	3	0.42036553524804177	AAGGTA	AC	7	TA	6	1	12	ENSG00000258064	ENST00000548802.1	TGA	17	FALSE	FALSE	FALSE	FALSE	NGN	NA	NA
BE3	18.30079156	acceptor	18.30079156	NA	TACCTGAAGAAGAAACATGC	5	0.08877284595300261	CAGGTA	CC	4	NA	NA	1	12	ENSG00000258064	ENST00000548802.1	AGA	22	TRUE	FALSE	FALSE	FALSE	NGN	NA	NA
ABE	17.08970976	acceptor	NA	17.08970976	CTTCTTCAGGTACCAATGGA	5	0.08877284595300261	CAGGTA	NA	NA	CA	8	1	12	ENSG00000258064	ENST00000548802.1	GGA	15	TRUE	FALSE	FALSE	FALSE	NGN	NA	NA
BE3	12.24538259	donor	10.7651715	12.24538259	TACCTCCTAGAGCCCCACTG	2	0.5992167101827677	GAGGTA	AC	3	TA	2	1	12	ENSG00000258064	ENST00000548802.1	TGA	21	FALSE	FALSE	FALSE	FALSE	NGN	NA	NA
ABE	8.073878628	acceptor	NA	8.073878628	TCTTCTTCAGGTACCAATGG	5	0.08877284595300261	CAGGTA	NA	NA	CA	9	1	12	ENSG00000258064	ENST00000548802.1	AGG	14	TRUE	FALSE	FALSE	FALSE	NGN	NA	NA
BE3	4.575197889	donor	4.575197889	0.807387863	ACCAACTGGAACTTTCTCCC	4	0.08877284595300261	TTGGTG	AC	2	CA	1	1	12	ENSG00000258064	ENST00000548802.1	AGG	22	FALSE	FALSE	FALSE	FALSE	NGN	NA	NA
ABE	1.07651715	acceptor	NA	1.07651715	TTTCTTCTTCAGGTACCAAT	5	0.08877284595300261	CAGGTA	NA	NA	CA	11	1	12	ENSG00000258064	ENST00000548802.1	GGA	12	TRUE	FALSE	FALSE	FALSE	NGN	NA	NA
BE3	44.13720317	donor	44.13720317	43.73350923	CATACCTCCTAGAGCCCCAC	2	0.8520353982300886	GAGGTA	AC	5	TA	4	1	12	ENSG00000139291	ENST00000266673.9	TGT	19	FALSE	FALSE	FALSE	FALSE	NGN	NA	NA
BE3	41.176781	acceptor	41.176781	NA	AACCCTGGAATGGAAAAAGA	6	0.7458407079646018	CAGGGT	CC	5	NA	NA	1	12	ENSG00000139291	ENST00000266673.9	AGC	21	TRUE	FALSE	FALSE	FALSE	NGN	NA	NA
BE3	53.69129288	donor	38.21635884	53.69129288	ATTTTACCTTCCTTATATTC	3	0.827787610619469	AAGGTA	AC	7	TA	6	1	12	ENSG00000139291	ENST00000266673.9	TGA	17	FALSE	FALSE	FALSE	FALSE	NGN	NA	NA
BE3	53.69129288	donor	38.21635884	53.69129288	TTCTTACCAGTATACTGCAT	5	0.7458407079646018	CTGGTA	AC	7	TA	6	1	12	ENSG00000139291	ENST00000266673.9	TGT	17	FALSE	FALSE	FALSE	FALSE	NGN	NA	NA
BE3	32.02638522	donor	23.01055409	32.02638522	TTACCAGTATACTGCATTGT	5	0.7458407079646018	CTGGTA	AC	4	TA	3	1	12	ENSG00000139291	ENST00000266673.9	AGC	20	FALSE	FALSE	FALSE	FALSE	NGN	NA	NA
ABE	21.93403694	acceptor	NA	21.93403694	CAGGGTTGGATGAAAGCACT	6	0.7458407079646018	CAGGGT	NA	NA	CA	2	1	12	ENSG00000139291	ENST00000266673.9	GGC	21	TRUE	FALSE	FALSE	FALSE	NGN	NA	NA
BE3	17.08970976	acceptor	17.08970976	NA	TCCAACCCTGGAATGGAAAA	6	0.7458407079646018	CAGGGT	CC	8	NA	NA	1	12	ENSG00000139291	ENST00000266673.9	AGA	18	TRUE	FALSE	FALSE	FALSE	NGN	NA	NA
ABE	17.08970976	acceptor	NA	17.08970976	CCATTCCAGGGTTGGATGAA	6	0.7458407079646018	CAGGGT	NA	NA	CA	8	1	12	ENSG00000139291	ENST00000266673.9	AGC	15	TRUE	FALSE	FALSE	FALSE	NGN	NA	NA
ABE	11.16886544	acceptor	NA	11.16886544	CCAGGGTTGGATGAAAGCAC	6	0.7458407079646018	CAGGGT	NA	NA	CA	3	1	12	ENSG00000139291	ENST00000266673.9	TGG	20	TRUE	FALSE	FALSE	FALSE	NGN	NA	NA
BE3	12.24538259	donor	10.7651715	12.24538259	TACCTCCTAGAGCCCCACTG	2	0.8520353982300886	GAGGTA	AC	3	TA	2	1	12	ENSG00000139291	ENST00000266673.9	TGA	21	FALSE	FALSE	FALSE	FALSE	NGN	NA	NA
BE3	4.575197889	donor	4.575197889	0.807387863	ACCAACTGGAACTTTCTCCC	4	0.7828318584070797	TTGGTG	AC	2	CA	1	1	12	ENSG00000139291	ENST00000266673.9	AGG	22	FALSE	FALSE	FALSE	FALSE	NGN	NA	NA
BE3	44.13720317	donor	44.13720317	43.73350923	CATACCTCCTAGAGCCCCAC	3	0.3610354223433242	GAGGTA	AC	5	TA	4	1	12	ENSG00000139291	ENST00000550524.5	TGT	19	FALSE	FALSE	FALSE	FALSE	NGN	NA	NA
BE3	43.3298153	acceptor	43.3298153	NA	CCCACCTGGAAACAAACAGA	5	0.17438692098092645	CAGGTG	CC	6	NA	NA	1	12	ENSG00000139291	ENST00000550524.5	TGA	20	TRUE	FALSE	FALSE	FALSE	NGN	NA	NA
ABE	41.176781	acceptor	NA	41.176781	TTCCAGGTGGGCAAAGGAAT	5	0.17438692098092645	CAGGTG	NA	NA	CA	5	1	12	ENSG00000139291	ENST00000550524.5	TGG	18	TRUE	FALSE	FALSE	FALSE	NGN	NA	NA
BE3	53.69129288	donor	38.21635884	53.69129288	GACTTACCATAATAGGTGCT	2	0.5149863760217983	ATGGTA	AC	7	TA	6	1	12	ENSG00000139291	ENST00000550524.5	TGC	17	FALSE	FALSE	FALSE	FALSE	NGN	NA	NA
BE3	53.69129288	donor	38.21635884	53.69129288	ATTTTACCTTCCTTATATTC	4	0.17438692098092645	AAGGTA	AC	7	TA	6	1	12	ENSG00000139291	ENST00000550524.5	TGA	17	FALSE	FALSE	FALSE	FALSE	NGN	NA	NA
BE3	32.02638522	donor	23.01055409	32.02638522	TTACCATAATAGGTGCTTGC	2	0.5149863760217983	ATGGTA	AC	4	TA	3	1	12	ENSG00000139291	ENST00000550524.5	AGT	20	FALSE	FALSE	FALSE	FALSE	NGN	NA	NA
ABE	18.30079156	acceptor	NA	18.30079156	TCCAGGTGGGCAAAGGAATT	5	0.17438692098092645	CAGGTG	NA	NA	CA	4	1	12	ENSG00000139291	ENST00000550524.5	GGG	19	TRUE	FALSE	FALSE	FALSE	NGN	NA	NA
ABE	11.16886544	acceptor	NA	11.16886544	CCAGGTGGGCAAAGGAATTG	5	0.17438692098092645	CAGGTG	NA	NA	CA	3	1	12	ENSG00000139291	ENST00000550524.5	GGT	20	TRUE	FALSE	FALSE	FALSE	NGN	NA	NA
BE3	12.24538259	donor	10.7651715	12.24538259	TACCTCCTAGAGCCCCACTG	3	0.3610354223433242	GAGGTA	AC	3	TA	2	1	12	ENSG00000139291	ENST00000550524.5	TGA	21	FALSE	FALSE	FALSE	FALSE	NGN	NA	NA
BE3	8.073878628	acceptor	8.073878628	NA	TTGCCCACCTGGAAACAAAC	5	0.17438692098092645	CAGGTG	CC	9	NA	NA	1	12	ENSG00000139291	ENST00000550524.5	AGA	17	TRUE	FALSE	FALSE	FALSE	NGN	NA	NA
ABE	2.960422164	acceptor	NA	2.960422164	TTTGTTTCCAGGTGGGCAAA	5	0.17438692098092645	CAGGTG	NA	NA	CA	10	1	12	ENSG00000139291	ENST00000550524.5	GGA	13	TRUE	FALSE	FALSE	FALSE	NGN	NA	NA
ABE	1.07651715	acceptor	NA	1.07651715	GTTTGTTTCCAGGTGGGCAA	5	0.17438692098092645	CAGGTG	NA	NA	CA	11	1	12	ENSG00000139291	ENST00000550524.5	AGG	12	TRUE	FALSE	FALSE	FALSE	NGN	NA	NA
BE3	45.21372032	acceptor	45.21372032	NA	TGGTACCTGAAGAAGAAACA	5	0.5370684776457273	CAGGTA	CC	7	NA	NA	1	12	ENSG00000139291	ENST00000549735.5	TGC	19	TRUE	FALSE	FALSE	FALSE	NGN	NA	NA
BE3	44.13720317	donor	44.13720317	43.73350923	CATACCTCCTAGAGCCCCAC	2	0.758347481607244	GAGGTA	AC	5	TA	4	1	12	ENSG00000139291	ENST00000549735.5	TGT	19	FALSE	FALSE	FALSE	FALSE	NGN	NA	NA
ABE	43.3298153	acceptor	NA	43.3298153	TCTTCAGGTACCAATGGAGG	5	0.5370684776457273	CAGGTA	NA	NA	CA	6	1	12	ENSG00000139291	ENST00000549735.5	AGT	17	TRUE	FALSE	FALSE	FALSE	NGN	NA	NA
BE3	53.69129288	donor	38.21635884	53.69129288	ATTTTACCTTCCTTATATTC	3	0.6808149405772496	AAGGTA	AC	7	TA	6	1	12	ENSG00000139291	ENST00000549735.5	TGA	17	FALSE	FALSE	FALSE	FALSE	NGN	NA	NA
BE3	18.30079156	acceptor	18.30079156	NA	TACCTGAAGAAGAAACATGC	5	0.5370684776457273	CAGGTA	CC	4	NA	NA	1	12	ENSG00000139291	ENST00000549735.5	AGA	22	TRUE	FALSE	FALSE	FALSE	NGN	NA	NA
ABE	17.08970976	acceptor	NA	17.08970976	CTTCTTCAGGTACCAATGGA	5	0.5370684776457273	CAGGTA	NA	NA	CA	8	1	12	ENSG00000139291	ENST00000549735.5	GGA	15	TRUE	FALSE	FALSE	FALSE	NGN	NA	NA
BE3	12.24538259	donor	10.7651715	12.24538259	TACCTCCTAGAGCCCCACTG	2	0.758347481607244	GAGGTA	AC	3	TA	2	1	12	ENSG00000139291	ENST00000549735.5	TGA	21	FALSE	FALSE	FALSE	FALSE	NGN	NA	NA
ABE	8.073878628	acceptor	NA	8.073878628	TCTTCTTCAGGTACCAATGG	5	0.5370684776457273	CAGGTA	NA	NA	CA	9	1	12	ENSG00000139291	ENST00000549735.5	AGG	14	TRUE	FALSE	FALSE	FALSE	NGN	NA	NA
BE3	4.575197889	donor	4.575197889	0.807387863	ACCAACTGGAACTTTCTCCC	4	0.5370684776457273	TTGGTG	AC	2	CA	1	1	12	ENSG00000139291	ENST00000549735.5	AGG	22	FALSE	FALSE	FALSE	FALSE	NGN	NA	NA
ABE	1.07651715	acceptor	NA	1.07651715	TTTCTTCTTCAGGTACCAAT	5	0.5370684776457273	CAGGTA	NA	NA	CA	11	1	12	ENSG00000139291	ENST00000549735.5	GGA	12	TRUE	FALSE	FALSE	FALSE	NGN	NA	NA
BE3	45.21372032	acceptor	45.21372032	NA	TGGTACCTGAAGAAGAAACA	5	0.14329268292682928	CAGGTA	CC	7	NA	NA	1	12	ENSG00000139291	ENST00000546677.1	TGC	19	TRUE	FALSE	FALSE	FALSE	NGN	NA	NA
ABE	43.3298153	acceptor	NA	43.3298153	TCTTCAGGTACCAATGGAGG	5	0.14329268292682928	CAGGTA	NA	NA	CA	6	1	12	ENSG00000139291	ENST00000546677.1	AGT	17	TRUE	FALSE	FALSE	FALSE	NGN	NA	NA
BE3	53.69129288	donor	38.21635884	53.69129288	ATTTTACCTTCCTTATATTC	3	0.5304878048780488	AAGGTA	AC	7	TA	6	1	12	ENSG00000139291	ENST00000546677.1	TGA	17	FALSE	FALSE	FALSE	FALSE	NGN	NA	NA
BE3	41.176781	donor	26.91292876	41.176781	ATTCACAAAAATCAGCTGTG	5	0	TTTGTG	AC	6	CA	5	1	12	ENSG00000139291	ENST00000546677.1	TGA	18	TRUE	FALSE	FALSE	TRUE	NGN	NA	NA
BE3	23.01055409	donor	23.01055409	11.16886544	TCACAAAAATCAGCTGTGTG	5	0	TTTGTG	AC	4	CA	3	1	12	ENSG00000139291	ENST00000546677.1	AGG	20	TRUE	FALSE	FALSE	TRUE	NGN	NA	NA
BE3	18.30079156	acceptor	18.30079156	NA	TACCTGAAGAAGAAACATGC	5	0.14329268292682928	CAGGTA	CC	4	NA	NA	1	12	ENSG00000139291	ENST00000546677.1	AGA	22	TRUE	FALSE	FALSE	FALSE	NGN	NA	NA
ABE	17.08970976	acceptor	NA	17.08970976	CTTCTTCAGGTACCAATGGA	5	0.14329268292682928	CAGGTA	NA	NA	CA	8	1	12	ENSG00000139291	ENST00000546677.1	GGA	15	TRUE	FALSE	FALSE	FALSE	NGN	NA	NA
BE3	45.21372032	donor	13.32189974	45.21372032	TCATTCACAAAAATCAGCTG	5	0	TTTGTG	AC	8	CA	7	1	12	ENSG00000139291	ENST00000546677.1	TGT	16	TRUE	FALSE	FALSE	TRUE	NGN	NA	NA
BE3	12.24538259	donor	10.7651715	12.24538259	TACCTGTAATCCCAGCACTT	2	0.7393292682926829	CAGGTA	AC	3	TA	2	1	12	ENSG00000139291	ENST00000546677.1	TGG	21	FALSE	FALSE	FALSE	FALSE	NGN	NA	NA
BE3	21.93403694	donor	10.7651715	21.93403694	CACAAAAATCAGCTGTGTGA	5	0	TTTGTG	AC	3	CA	2	1	12	ENSG00000139291	ENST00000546677.1	GGA	21	TRUE	FALSE	FALSE	TRUE	NGN	NA	NA
ABE	8.073878628	acceptor	NA	8.073878628	TCTTCTTCAGGTACCAATGG	5	0.14329268292682928	CAGGTA	NA	NA	CA	9	1	12	ENSG00000139291	ENST00000546677.1	AGG	14	TRUE	FALSE	FALSE	FALSE	NGN	NA	NA
BE3	7.939313984	donor	4.575197889	7.939313984	ACCTGTAATCCCAGCACTTT	2	0.7393292682926829	CAGGTA	AC	2	TA	1	1	12	ENSG00000139291	ENST00000546677.1	GGG	22	FALSE	FALSE	FALSE	FALSE	NGN	NA	NA
BE3	4.575197889	donor	4.575197889	0.807387863	ACCAACTGGAACTTTCTCCC	4	0.14329268292682928	TTGGTG	AC	2	CA	1	1	12	ENSG00000139291	ENST00000546677.1	AGG	22	FALSE	FALSE	FALSE	FALSE	NGN	NA	NA
BE3	48.98153034	donor	2.691292876	48.98153034	TGGCTCATACCTGTAATCCC	2	0.7393292682926829	CAGGTA	AC	10	TA	9	1	12	ENSG00000139291	ENST00000546677.1	AGC	14	FALSE	FALSE	FALSE	FALSE	NGN	NA	NA
BE3	8.073878628	donor	2.691292876	8.073878628	AATCATTCACAAAAATCAGC	5	0	TTTGTG	AC	10	CA	9	1	12	ENSG00000139291	ENST00000546677.1	TGT	14	TRUE	FALSE	FALSE	TRUE	NGN	NA	NA
ABE	1.07651715	acceptor	NA	1.07651715	TTTCTTCTTCAGGTACCAAT	5	0.14329268292682928	CAGGTA	NA	NA	CA	11	1	12	ENSG00000139291	ENST00000546677.1	GGA	12	TRUE	FALSE	FALSE	FALSE	NGN	NA	NA
ABE	43.3298153	acceptor	NA	43.3298153	TTTGCAGAATGGGCAGTTCA	4	0.15737051792828682	CAGAAT	NA	NA	CA	6	1	12	ENSG00000139291	ENST00000546795.5	TGT	17	TRUE	FALSE	FALSE	FALSE	NGN	NA	NA
BE3	53.69129288	donor	38.21635884	53.69129288	TTCTTACCAGTATACTGCAT	2	0.24900398406374502	CTGGTA	AC	7	TA	6	1	12	ENSG00000139291	ENST00000546795.5	TGT	17	FALSE	FALSE	FALSE	FALSE	NGN	NA	NA
BE3	32.02638522	donor	23.01055409	32.02638522	TTACCAGTATACTGCATTGT	2	0.24900398406374502	CTGGTA	AC	4	TA	3	1	12	ENSG00000139291	ENST00000546795.5	AGC	20	FALSE	FALSE	FALSE	FALSE	NGN	NA	NA
BE3	12.24538259	acceptor	12.24538259	NA	TTCTGCAAAGAGGAAAAATA	4	0.15737051792828682	CAGAAT	TC	2	NA	NA	1	12	ENSG00000139291	ENST00000546795.5	TGT	23	TRUE	FALSE	FALSE	FALSE	NGN	NA	NA
BE3	7.939313984	acceptor	7.939313984	NA	AACTGCCCATTCTGCAAAGA	4	0.15737051792828682	CAGAAT	TC	12	NA	NA	1	12	ENSG00000139291	ENST00000546795.5	GGA	14	TRUE	FALSE	FALSE	FALSE	NGN	NA	NA
BE3	2.556728232	acceptor	2.556728232	NA	GAACTGCCCATTCTGCAAAG	4	0.15737051792828682	CAGAAT	TC	13	NA	NA	1	12	ENSG00000139291	ENST00000546795.5	AGG	13	TRUE	FALSE	FALSE	FALSE	NGN	NA	NA
ABE	43.3298153	acceptor	NA	43.3298153	TTTGCAGAATGGGCAGTTCA	4	0.1403197158081705	CAGAAT	NA	NA	CA	6	1	12	ENSG00000139291	ENST00000550787.1	TGT	17	TRUE	FALSE	FALSE	FALSE	NGN	NA	NA
BE3	53.69129288	donor	38.21635884	53.69129288	TTCTTACCAGTATACTGCAT	2	0.48312611012433393	CTGGTA	AC	7	TA	6	1	12	ENSG00000139291	ENST00000550787.1	TGT	17	FALSE	FALSE	FALSE	FALSE	NGN	NA	NA
BE3	43.3298153	donor	38.21635884	43.3298153	GACTCACCAGTTTCAACCTG	3	0.1403197158081705	CTGGTG	AC	7	CA	6	1	12	ENSG00000139291	ENST00000550787.1	TGG	17	FALSE	FALSE	FALSE	FALSE	NGN	NA	NA
BE3	41.176781	donor	26.91292876	41.176781	ACTCACCAGTTTCAACCTGT	3	0.1403197158081705	CTGGTG	AC	6	CA	5	1	12	ENSG00000139291	ENST00000550787.1	GGA	18	FALSE	FALSE	FALSE	FALSE	NGN	NA	NA
BE3	32.02638522	donor	23.01055409	32.02638522	TTACCAGTATACTGCATTGT	2	0.48312611012433393	CTGGTA	AC	4	TA	3	1	12	ENSG00000139291	ENST00000550787.1	AGC	20	FALSE	FALSE	FALSE	FALSE	NGN	NA	NA
BE3	12.24538259	acceptor	12.24538259	NA	TTCTGCAAAGAGGAAAAATA	4	0.1403197158081705	CAGAAT	TC	2	NA	NA	1	12	ENSG00000139291	ENST00000550787.1	TGT	23	TRUE	FALSE	FALSE	FALSE	NGN	NA	NA
BE3	7.939313984	acceptor	7.939313984	NA	AACTGCCCATTCTGCAAAGA	4	0.1403197158081705	CAGAAT	TC	12	NA	NA	1	12	ENSG00000139291	ENST00000550787.1	GGA	14	TRUE	FALSE	FALSE	FALSE	NGN	NA	NA
BE3	17.08970976	donor	5.517150396	17.08970976	TGGACTCACCAGTTTCAACC	3	0.1403197158081705	CTGGTG	AC	9	CA	8	1	12	ENSG00000139291	ENST00000550787.1	TGT	15	FALSE	FALSE	FALSE	FALSE	NGN	NA	NA
BE3	2.556728232	acceptor	2.556728232	NA	GAACTGCCCATTCTGCAAAG	4	0.1403197158081705	CAGAAT	TC	13	NA	NA	1	12	ENSG00000139291	ENST00000550787.1	AGG	13	TRUE	FALSE	FALSE	FALSE	NGN	NA	NA
ABE	53.69129288	acceptor	NA	53.69129288	GTCTTAGGGATGATAGAAAC	7	0.949481948645344	TAGGGA	NA	NA	TA	6	1	12	ENSG00000080371	ENST00000261263.4	AGC	17	TRUE	FALSE	FALSE	FALSE	NGN	NA	NA
BE3	44.13720317	donor	44.13720317	43.73350923	CTTACCAACTATACATAAAC	4	0.9586202458330652	TTGGTA	AC	5	TA	4	1	12	ENSG00000080371	ENST00000261263.4	AGA	19	FALSE	FALSE	FALSE	FALSE	NGN	NA	NA
BE3	43.3298153	acceptor	43.3298153	NA	CATCCCTAAGACAGAGAGAA	7	0.949481948645344	TAGGGA	CC	6	NA	NA	1	12	ENSG00000080371	ENST00000261263.4	AGC	20	TRUE	FALSE	FALSE	FALSE	NGN	NA	NA
BE3	48.98153034	donor	26.91292876	48.98153034	ACCTACTTTTACAAAGGTCA	6	0.949481948645344	AAAGTA	AC	6	TA	5	1	12	ENSG00000080371	ENST00000261263.4	AGA	18	FALSE	FALSE	FALSE	FALSE	NGN	NA	NA
BE3	32.02638522	donor	23.01055409	32.02638522	TTACGACTCTGCTTCTTGAA	5	0.9551451187335093	GTCGTA	AC	4	TA	3	1	12	ENSG00000080371	ENST00000261263.4	TGG	20	FALSE	FALSE	FALSE	FALSE	NGN	NA	NA
BE3	51	donor	13.32189974	51	GTACTTACGACTCTGCTTCT	5	0.9551451187335093	GTCGTA	AC	8	TA	7	1	12	ENSG00000080371	ENST00000261263.4	TGA	16	FALSE	FALSE	FALSE	FALSE	NGN	NA	NA
BE3	12.24538259	donor	10.7651715	12.24538259	TACGACTCTGCTTCTTGAAT	5	0.9551451187335093	GTCGTA	AC	3	TA	2	1	12	ENSG00000080371	ENST00000261263.4	GGA	21	FALSE	FALSE	FALSE	FALSE	NGN	NA	NA
ABE	7.939313984	acceptor	NA	7.939313984	CTCTCTGTCTTAGGGATGAT	7	0.949481948645344	TAGGGA	NA	NA	TA	12	1	12	ENSG00000080371	ENST00000261263.4	AGA	11	TRUE	FALSE	FALSE	FALSE	NGN	NA	NA
BE3	51	donor	5.517150396	51	TTCACTTACCCATATGGCAA	2	0.9695604607761117	TGGGTA	AC	9	TA	8	1	12	ENSG00000080371	ENST00000261263.4	GGT	15	FALSE	FALSE	FALSE	FALSE	NGN	NA	NA
BE3	7.939313984	donor	4.575197889	7.939313984	ACTTTTACAAAGGTCAAGAA	6	0.949481948645344	AAAGTA	AC	2	TA	1	1	12	ENSG00000080371	ENST00000261263.4	AGA	22	FALSE	FALSE	FALSE	FALSE	NGN	NA	NA
BE3	2.960422164	acceptor	2.960422164	NA	CTATCATCCCTAAGACAGAG	7	0.949481948645344	TAGGGA	CC	10	NA	NA	1	12	ENSG00000080371	ENST00000261263.4	AGA	16	TRUE	FALSE	FALSE	FALSE	NGN	NA	NA
BE3	48.98153034	donor	2.691292876	48.98153034	GTTCACTTACCCATATGGCA	2	0.9695604607761117	TGGGTA	AC	10	TA	9	1	12	ENSG00000080371	ENST00000261263.4	AGG	14	FALSE	FALSE	FALSE	FALSE	NGN	NA	NA
ABE	2.556728232	acceptor	NA	2.556728232	GGGATGATAGAAACAGCACA	7	0.949481948645344	TAGGGA	NA	NA	TA	-1	1	12	ENSG00000080371	ENST00000261263.4	AGT	23	TRUE	FALSE	FALSE	FALSE	NGN	NA	NA
BE3	53.69129288	acceptor	53.69129288	NA	GAGATCTATAATAAAAAAGA	7	0.11915887850467288	TAGATC	TC	6	NA	NA	1	12	ENSG00000121749	ENST00000482439.6	GGA	20	TRUE	FALSE	FALSE	FALSE	NGN	NA	NA
BE3	51	acceptor	51	NA	GGAGATCTATAATAAAAAAG	7	0.11915887850467288	TAGATC	TC	7	NA	NA	1	12	ENSG00000121749	ENST00000482439.6	AGG	19	TRUE	FALSE	FALSE	FALSE	NGN	NA	NA
BE3	48.98153034	acceptor	48.98153034	NA	GTGGAGATCTATAATAAAAA	7	0.11915887850467288	TAGATC	TC	9	NA	NA	1	12	ENSG00000121749	ENST00000482439.6	AGA	17	TRUE	FALSE	FALSE	FALSE	NGN	NA	NA
BE3	44.13720317	donor	44.13720317	43.73350923	CATACTTGTATTAAACCATA	7	0	CAAGTA	AC	5	TA	4	1	12	ENSG00000121749	ENST00000482439.6	TGC	19	TRUE	FALSE	FALSE	TRUE	NGN	NA	NA
BE3	53.69129288	donor	38.21635884	53.69129288	AACTTACCTTTTCTAAAACA	3	0.6121495327102804	AAGGTA	AC	7	TA	6	1	12	ENSG00000121749	ENST00000482439.6	CGT	17	FALSE	FALSE	FALSE	FALSE	NGN	NA	NA
BE3	53.69129288	donor	38.21635884	53.69129288	TAAATACCTTTCTAGCATAG	4	0.5257009345794392	AAGGTA	AC	7	TA	6	1	12	ENSG00000121749	ENST00000482439.6	AGA	17	FALSE	FALSE	FALSE	FALSE	NGN	NA	NA
BE3	53.69129288	donor	38.21635884	53.69129288	TTCATACCTCCATTGGTATG	5	0.36448598130841126	GAGGTA	AC	7	TA	6	1	12	ENSG00000121749	ENST00000482439.6	TGG	17	FALSE	FALSE	FALSE	FALSE	NGN	NA	NA
ABE	32.02638522	acceptor	NA	32.02638522	TTTTATTATAGATCTCCACA	7	0.11915887850467288	TAGATC	NA	NA	TA	10	1	12	ENSG00000121749	ENST00000482439.6	GGA	13	TRUE	FALSE	FALSE	FALSE	NGN	NA	NA
ABE	32.02638522	acceptor	NA	32.02638522	ATAGATCTCCACAGGATAAA	7	0.11915887850467288	TAGATC	NA	NA	TA	3	1	12	ENSG00000121749	ENST00000482439.6	AGA	20	TRUE	FALSE	FALSE	FALSE	NGN	NA	NA
BE3	44.13720317	donor	26.91292876	44.13720317	CCAAACCTGAAAGAGGGAGA	2	0.7266355140186915	CAGGTT	AC	6	AA	5	1	12	ENSG00000121749	ENST00000482439.6	TGT	18	FALSE	FALSE	FALSE	FALSE	NGN	NA	NA
BE3	48.98153034	donor	26.91292876	48.98153034	TCATACCTCCATTGGTATGT	5	0.36448598130841126	GAGGTA	AC	6	TA	5	1	12	ENSG00000121749	ENST00000482439.6	GGT	18	FALSE	FALSE	FALSE	FALSE	NGN	NA	NA
ABE	12.24538259	acceptor	NA	12.24538259	TTTTTATTATAGATCTCCAC	7	0.11915887850467288	TAGATC	NA	NA	TA	11	1	12	ENSG00000121749	ENST00000482439.6	AGG	12	TRUE	FALSE	FALSE	FALSE	NGN	NA	NA
BE3	13.32189974	donor	5.517150396	13.32189974	AATCCAAACCTGAAAGAGGG	2	0.7266355140186915	CAGGTT	AC	9	AA	8	1	12	ENSG00000121749	ENST00000482439.6	AGA	15	FALSE	FALSE	FALSE	FALSE	NGN	NA	NA
BE3	51	donor	5.517150396	51	CTTAAATACCTTTCTAGCAT	4	0.5257009345794392	AAGGTA	AC	9	TA	8	1	12	ENSG00000121749	ENST00000482439.6	AGA	15	FALSE	FALSE	FALSE	FALSE	NGN	NA	NA
BE3	51	donor	5.517150396	51	AATTCATACCTCCATTGGTA	5	0.36448598130841126	GAGGTA	AC	9	TA	8	1	12	ENSG00000121749	ENST00000482439.6	TGT	15	FALSE	FALSE	FALSE	FALSE	NGN	NA	NA
BE3	7.939313984	donor	4.575197889	7.939313984	ACTTGTATTAAACCATATGC	7	0	CAAGTA	AC	2	TA	1	1	12	ENSG00000121749	ENST00000482439.6	TGG	22	TRUE	FALSE	FALSE	TRUE	NGN	NA	NA
BE3	44.13720317	donor	44.13720317	43.73350923	CATACTTGTATTAAACCATA	6	0.8840415180019462	CAAGTA	AC	5	TA	4	1	12	ENSG00000121749	ENST00000550746.5	TGC	19	FALSE	FALSE	FALSE	FALSE	NGN	NA	NA
BE3	44.13720317	donor	44.13720317	43.73350923	CTTACTTTCCAGTGGTGAAT	7	0.8759325332468375	AAAGTA	AC	5	TA	4	1	12	ENSG00000121749	ENST00000550746.5	GGC	19	FALSE	FALSE	FALSE	FALSE	NGN	NA	NA
BE3	44.13720317	donor	44.13720317	43.73350923	CTTACCATTTGGTCCATGTA	13	0.7562439182614337	ATGGTA	AC	5	TA	4	1	12	ENSG00000121749	ENST00000550746.5	AGA	19	FALSE	FALSE	FALSE	FALSE	NGN	NA	NA
ABE	41.176781	acceptor	NA	41.176781	ATCCAGGAATTGCCACAAGC	18	0.6916963996107688	CAGGAA	NA	NA	CA	5	1	12	ENSG00000121749	ENST00000550746.5	AGT	18	TRUE	FALSE	FALSE	FALSE	NGN	NA	NA
BE3	53.69129288	donor	38.21635884	53.69129288	AACTTACCTTTTCTAAAACA	2	0.969023678235485	AAGGTA	AC	7	TA	6	1	12	ENSG00000121749	ENST00000550746.5	CGT	17	FALSE	FALSE	FALSE	FALSE	NGN	NA	NA
BE3	53.69129288	donor	38.21635884	53.69129288	TAAATACCTTTCTAGCATAG	3	0.9570223807979241	AAGGTA	AC	7	TA	6	1	12	ENSG00000121749	ENST00000550746.5	AGA	17	FALSE	FALSE	FALSE	FALSE	NGN	NA	NA
BE3	53.69129288	donor	38.21635884	53.69129288	TTCATACCTCCATTGGTATG	4	0.9346415828738242	GAGGTA	AC	7	TA	6	1	12	ENSG00000121749	ENST00000550746.5	TGG	17	FALSE	FALSE	FALSE	FALSE	NGN	NA	NA
BE3	53.69129288	donor	38.21635884	53.69129288	GACTTACCTCCCATAATCGA	15	0.7244566980214078	GAGGTA	AC	7	TA	6	1	12	ENSG00000121749	ENST00000550746.5	AGA	17	FALSE	FALSE	FALSE	FALSE	NGN	NA	NA
BE3	48.98153034	donor	26.91292876	48.98153034	TCATACCTCCATTGGTATGT	4	0.9346415828738242	GAGGTA	AC	6	TA	5	1	12	ENSG00000121749	ENST00000550746.5	GGT	18	FALSE	FALSE	FALSE	FALSE	NGN	NA	NA
BE3	48.98153034	donor	26.91292876	48.98153034	GCTTACTTTCCAGTGGTGAA	7	0.8759325332468375	AAAGTA	AC	6	TA	5	1	12	ENSG00000121749	ENST00000550746.5	TGG	18	FALSE	FALSE	FALSE	FALSE	NGN	NA	NA
BE3	48.98153034	donor	26.91292876	48.98153034	AACTACCTTAAGTATTTCAT	16	0.7056438533895557	AAGGTA	AC	6	TA	5	1	12	ENSG00000121749	ENST00000550746.5	TGA	18	FALSE	FALSE	FALSE	FALSE	NGN	NA	NA
BE3	32.02638522	donor	23.01055409	32.02638522	TTACCCCTCTAAATATCATC	9	0.8232241323386312	GGGGTA	AC	4	TA	3	1	12	ENSG00000121749	ENST00000550746.5	TGC	20	FALSE	FALSE	FALSE	FALSE	NGN	NA	NA
BE3	32.02638522	donor	23.01055409	32.02638522	ATACCTTGCATTTTACCATC	17	0.6916963996107688	AAGGTA	AC	4	TA	3	1	12	ENSG00000121749	ENST00000550746.5	TGT	20	FALSE	FALSE	FALSE	FALSE	NGN	NA	NA
ABE	17.08970976	acceptor	NA	17.08970976	CATATCCAGGAATTGCCACA	18	0.6916963996107688	CAGGAA	NA	NA	CA	8	1	12	ENSG00000121749	ENST00000550746.5	AGC	15	TRUE	FALSE	FALSE	FALSE	NGN	NA	NA
BE3	51	donor	13.32189974	51	TTACTTACGTTTTTTGCTTT	10	0.8065196237431074	AACGTA	AC	8	TA	7	1	12	ENSG00000121749	ENST00000550746.5	TGT	16	FALSE	FALSE	FALSE	FALSE	NGN	NA	NA
BE3	12.24538259	donor	10.7651715	12.24538259	TACCATTTGGTCCATGTAAG	13	0.7562439182614337	ATGGTA	AC	3	TA	2	1	12	ENSG00000121749	ENST00000550746.5	AGG	21	FALSE	FALSE	FALSE	FALSE	NGN	NA	NA
BE3	12.24538259	donor	10.7651715	12.24538259	TACCTTAAGTATTTCATTGA	16	0.7056438533895557	AAGGTA	AC	3	TA	2	1	12	ENSG00000121749	ENST00000550746.5	AGC	21	FALSE	FALSE	FALSE	FALSE	NGN	NA	NA
BE3	51	donor	5.517150396	51	CTTAAATACCTTTCTAGCAT	3	0.9570223807979241	AAGGTA	AC	9	TA	8	1	12	ENSG00000121749	ENST00000550746.5	AGA	15	FALSE	FALSE	FALSE	FALSE	NGN	NA	NA
BE3	51	donor	5.517150396	51	AATTCATACCTCCATTGGTA	4	0.9346415828738242	GAGGTA	AC	9	TA	8	1	12	ENSG00000121749	ENST00000550746.5	TGT	15	FALSE	FALSE	FALSE	FALSE	NGN	NA	NA
BE3	51	donor	5.517150396	51	TGTTCTTACCATTTGGTCCA	13	0.7562439182614337	ATGGTA	AC	9	TA	8	1	12	ENSG00000121749	ENST00000550746.5	TGT	15	FALSE	FALSE	FALSE	FALSE	NGN	NA	NA
BE3	7.939313984	donor	4.575197889	7.939313984	ACTTGTATTAAACCATATGC	6	0.8840415180019462	CAAGTA	AC	2	TA	1	1	12	ENSG00000121749	ENST00000550746.5	TGG	22	FALSE	FALSE	FALSE	FALSE	NGN	NA	NA
BE3	7.939313984	donor	4.575197889	7.939313984	ACGTTTTTTGCTTTTGTAAT	10	0.8065196237431074	AACGTA	AC	2	TA	1	1	12	ENSG00000121749	ENST00000550746.5	TGG	22	FALSE	FALSE	FALSE	FALSE	NGN	NA	NA
BE3	7.939313984	donor	4.575197889	7.939313984	ACCATTTGGTCCATGTAAGA	13	0.7562439182614337	ATGGTA	AC	2	TA	1	1	12	ENSG00000121749	ENST00000550746.5	GGC	22	FALSE	FALSE	FALSE	FALSE	NGN	NA	NA
BE3	48.98153034	donor	2.691292876	48.98153034	CAGTGCTTACTTTCCAGTGG	7	0.8759325332468375	AAAGTA	AC	10	TA	9	1	12	ENSG00000121749	ENST00000550746.5	TGA	14	FALSE	FALSE	FALSE	FALSE	NGN	NA	NA
BE3	48.98153034	donor	2.691292876	48.98153034	AAGGACTTACCTCCCATAAT	15	0.7244566980214078	GAGGTA	AC	10	TA	9	1	12	ENSG00000121749	ENST00000550746.5	CGA	14	FALSE	FALSE	FALSE	FALSE	NGN	NA	NA
ABE	0.807387863	acceptor	NA	0.807387863	AGGAATTGCCACAAGCAGTC	18	0.6916963996107688	CAGGAA	NA	NA	CA	1	1	12	ENSG00000121749	ENST00000550746.5	TGT	22	TRUE	FALSE	FALSE	FALSE	NGN	NA	NA
BE3	51	acceptor	51	NA	GAGCATCTTAAAAACAAGAA	7	0.1610017889087657	AAGATG	TC	7	NA	NA	1	12	ENSG00000121749	ENST00000498482.5	AGT	19	TRUE	FALSE	FALSE	FALSE	NGN	NA	NA
BE3	48.98153034	acceptor	48.98153034	NA	GCATCTTAAAAACAAGAAAG	7	0.1610017889087657	AAGATG	TC	5	NA	NA	1	12	ENSG00000121749	ENST00000498482.5	TGG	21	TRUE	FALSE	FALSE	FALSE	NGN	NA	NA
ABE	44.13720317	acceptor	NA	44.13720317	TTTAAGATGCTCCAAGTCAT	7	0.1610017889087657	AAGATG	NA	NA	AA	5	1	12	ENSG00000121749	ENST00000498482.5	AGA	18	TRUE	FALSE	FALSE	FALSE	NGN	NA	NA
BE3	44.13720317	donor	44.13720317	43.73350923	TATACCTTGAGAAAAAGAAA	3	0.7155635062611807	AAGGTA	AC	5	TA	4	1	12	ENSG00000121749	ENST00000498482.5	GGG	19	FALSE	FALSE	FALSE	FALSE	NGN	NA	NA
BE3	43.73350923	acceptor	43.73350923	NA	CATCTTAAAAACAAGAAAGT	7	0.1610017889087657	AAGATG	TC	4	NA	NA	1	12	ENSG00000121749	ENST00000498482.5	GGG	22	TRUE	FALSE	FALSE	FALSE	NGN	NA	NA
BE3	53.69129288	donor	38.21635884	53.69129288	AACTTACCTTTTCTAAAACA	4	0.5402504472271914	AAGGTA	AC	7	TA	6	1	12	ENSG00000121749	ENST00000498482.5	CGT	17	FALSE	FALSE	FALSE	FALSE	NGN	NA	NA
BE3	53.69129288	donor	38.21635884	53.69129288	TAAATACCTTTCTAGCATAG	5	0.407871198568873	AAGGTA	AC	7	TA	6	1	12	ENSG00000121749	ENST00000498482.5	AGA	17	FALSE	FALSE	FALSE	FALSE	NGN	NA	NA
BE3	53.69129288	donor	38.21635884	53.69129288	TTCATACCTCCATTGGTATG	6	0.1610017889087657	GAGGTA	AC	7	TA	6	1	12	ENSG00000121749	ENST00000498482.5	TGG	17	FALSE	FALSE	FALSE	FALSE	NGN	NA	NA
BE3	48.98153034	donor	26.91292876	48.98153034	ATATACCTTGAGAAAAAGAA	3	0.7155635062611807	AAGGTA	AC	6	TA	5	1	12	ENSG00000121749	ENST00000498482.5	AGG	18	FALSE	FALSE	FALSE	FALSE	NGN	NA	NA
BE3	48.98153034	donor	26.91292876	48.98153034	TCATACCTCCATTGGTATGT	6	0.1610017889087657	GAGGTA	AC	6	TA	5	1	12	ENSG00000121749	ENST00000498482.5	GGT	18	FALSE	FALSE	FALSE	FALSE	NGN	NA	NA
BE3	32.02638522	donor	23.01055409	32.02638522	ATACCATCTGTTAAAATTCT	2	0.8372093023255813	ATGGTA	AC	4	TA	3	1	12	ENSG00000121749	ENST00000498482.5	TGA	20	FALSE	FALSE	FALSE	FALSE	NGN	NA	NA
BE3	32.02638522	donor	23.01055409	32.02638522	ATACCTTGAGAAAAAGAAAG	3	0.7155635062611807	AAGGTA	AC	4	TA	3	1	12	ENSG00000121749	ENST00000498482.5	GGA	20	FALSE	FALSE	FALSE	FALSE	NGN	NA	NA
BE3	12.24538259	acceptor	12.24538259	NA	CTTGGAGCATCTTAAAAACA	7	0.1610017889087657	AAGATG	TC	11	NA	NA	1	12	ENSG00000121749	ENST00000498482.5	AGA	15	TRUE	FALSE	FALSE	FALSE	NGN	NA	NA
BE3	12.24538259	acceptor	12.24538259	NA	ATCTTAAAAACAAGAAAGTG	7	0.1610017889087657	AAGATG	TC	2	NA	NA	1	12	ENSG00000121749	ENST00000498482.5	GGG	23	TRUE	FALSE	FALSE	FALSE	NGN	NA	NA
BE3	7.939313984	acceptor	7.939313984	NA	TCTTAAAAACAAGAAAGTGG	7	0.1610017889087657	AAGATG	TC	1	NA	NA	1	12	ENSG00000121749	ENST00000498482.5	GGC	24	TRUE	FALSE	FALSE	FALSE	NGN	NA	NA
BE3	51	donor	5.517150396	51	CTTAAATACCTTTCTAGCAT	5	0.407871198568873	AAGGTA	AC	9	TA	8	1	12	ENSG00000121749	ENST00000498482.5	AGA	15	FALSE	FALSE	FALSE	FALSE	NGN	NA	NA
BE3	51	donor	5.517150396	51	AATTCATACCTCCATTGGTA	6	0.1610017889087657	GAGGTA	AC	9	TA	8	1	12	ENSG00000121749	ENST00000498482.5	TGT	15	FALSE	FALSE	FALSE	FALSE	NGN	NA	NA
BE3	48.98153034	donor	2.691292876	48.98153034	AAAAATATACCTTGAGAAAA	3	0.7155635062611807	AAGGTA	AC	10	TA	9	1	12	ENSG00000121749	ENST00000498482.5	AGA	14	FALSE	FALSE	FALSE	FALSE	NGN	NA	NA
BE3	51	acceptor	51	NA	TAATTTTCTATGCAGTAGGA	6	0.1545741324921136	TAGAAA	TC	8	NA	NA	1	12	ENSG00000121749	ENST00000472611.6	AGA	18	TRUE	FALSE	FALSE	FALSE	NGN	NA	NA
ABE	51	acceptor	NA	51	ACTGCATAGAAAATTAAAAA	6	0.1545741324921136	TAGAAA	NA	NA	TA	8	1	12	ENSG00000121749	ENST00000472611.6	GGA	15	TRUE	FALSE	FALSE	FALSE	NGN	NA	NA
ABE	48.98153034	acceptor	NA	48.98153034	TACTGCATAGAAAATTAAAA	6	0.1545741324921136	TAGAAA	NA	NA	TA	9	1	12	ENSG00000121749	ENST00000472611.6	AGG	14	TRUE	FALSE	FALSE	FALSE	NGN	NA	NA
BE3	44.13720317	donor	44.13720317	43.73350923	CATACTTGTATTAAACCATA	5	0.1545741324921136	CAAGTA	AC	5	TA	4	1	12	ENSG00000121749	ENST00000472611.6	TGC	19	FALSE	FALSE	FALSE	FALSE	NGN	NA	NA
BE3	53.69129288	donor	38.21635884	53.69129288	AACTTACCTTTTCTAAAACA	2	0.7634069400630915	AAGGTA	AC	7	TA	6	1	12	ENSG00000121749	ENST00000472611.6	CGT	17	FALSE	FALSE	FALSE	FALSE	NGN	NA	NA
BE3	53.69129288	donor	38.21635884	53.69129288	TAAATACCTTTCTAGCATAG	3	0.6466876971608833	AAGGTA	AC	7	TA	6	1	12	ENSG00000121749	ENST00000472611.6	AGA	17	FALSE	FALSE	FALSE	FALSE	NGN	NA	NA
BE3	12.24538259	acceptor	12.24538259	NA	TTTTAATTTTCTATGCAGTA	6	0.1545741324921136	TAGAAA	TC	11	NA	NA	1	12	ENSG00000121749	ENST00000472611.6	GGA	15	TRUE	FALSE	FALSE	FALSE	NGN	NA	NA
BE3	7.939313984	acceptor	7.939313984	NA	TTTTTAATTTTCTATGCAGT	6	0.1545741324921136	TAGAAA	TC	12	NA	NA	1	12	ENSG00000121749	ENST00000472611.6	AGG	14	TRUE	FALSE	FALSE	FALSE	NGN	NA	NA
BE3	51	donor	5.517150396	51	CTTAAATACCTTTCTAGCAT	3	0.6466876971608833	AAGGTA	AC	9	TA	8	1	12	ENSG00000121749	ENST00000472611.6	AGA	15	FALSE	FALSE	FALSE	FALSE	NGN	NA	NA
BE3	7.939313984	donor	4.575197889	7.939313984	ACTTGTATTAAACCATATGC	5	0.1545741324921136	CAAGTA	AC	2	TA	1	1	12	ENSG00000121749	ENST00000472611.6	TGG	22	FALSE	FALSE	FALSE	FALSE	NGN	NA	NA
ABE	53.69129288	acceptor	NA	53.69129288	TCTATAGTGATGAATACTTC	11	0.034653465346534684	TAGTGA	NA	NA	TA	6	1	12	ENSG00000121749	ENST00000491063.5	AGA	17	TRUE	FALSE	FALSE	FALSE	NGN	NA	NA
BE3	44.13720317	donor	44.13720317	43.73350923	TATACCTTGAGAAAAAGAAA	2	0.900990099009901	AAGGTA	AC	5	TA	4	1	12	ENSG00000121749	ENST00000491063.5	GGG	19	FALSE	FALSE	FALSE	FALSE	NGN	NA	NA
BE3	44.13720317	donor	44.13720317	43.73350923	CATACTTGTATTAAACCATA	7	0.38778877887788776	CAAGTA	AC	5	TA	4	1	12	ENSG00000121749	ENST00000491063.5	TGC	19	FALSE	FALSE	FALSE	FALSE	NGN	NA	NA
BE3	53.69129288	donor	38.21635884	53.69129288	AACTTACCTTTTCTAAAACA	3	0.8201320132013201	AAGGTA	AC	7	TA	6	1	12	ENSG00000121749	ENST00000491063.5	CGT	17	FALSE	FALSE	FALSE	FALSE	NGN	NA	NA
BE3	53.69129288	donor	38.21635884	53.69129288	TAAATACCTTTCTAGCATAG	4	0.759075907590759	AAGGTA	AC	7	TA	6	1	12	ENSG00000121749	ENST00000491063.5	AGA	17	FALSE	FALSE	FALSE	FALSE	NGN	NA	NA
BE3	53.69129288	donor	38.21635884	53.69129288	TTCATACCTCCATTGGTATG	5	0.6452145214521452	GAGGTA	AC	7	TA	6	1	12	ENSG00000121749	ENST00000491063.5	TGG	17	FALSE	FALSE	FALSE	FALSE	NGN	NA	NA
BE3	26.91292876	acceptor	26.91292876	NA	CATCACTATAGAAAACAATT	11	0.034653465346534684	TAGTGA	AC	6	NA	NA	1	12	ENSG00000121749	ENST00000491063.5	TGA	20	TRUE	FALSE	FALSE	FALSE	NGN	NA	NA
BE3	48.98153034	donor	26.91292876	48.98153034	ATATACCTTGAGAAAAAGAA	2	0.900990099009901	AAGGTA	AC	6	TA	5	1	12	ENSG00000121749	ENST00000491063.5	AGG	18	FALSE	FALSE	FALSE	FALSE	NGN	NA	NA
BE3	48.98153034	donor	26.91292876	48.98153034	TCATACCTCCATTGGTATGT	5	0.6452145214521452	GAGGTA	AC	6	TA	5	1	12	ENSG00000121749	ENST00000491063.5	GGT	18	FALSE	FALSE	FALSE	FALSE	NGN	NA	NA
BE3	32.02638522	donor	23.01055409	32.02638522	ATACCTTGAGAAAAAGAAAG	2	0.900990099009901	AAGGTA	AC	4	TA	3	1	12	ENSG00000121749	ENST00000491063.5	GGA	20	FALSE	FALSE	FALSE	FALSE	NGN	NA	NA
BE3	32.02638522	donor	23.01055409	32.02638522	TTACCCCTCTAAATATCATC	9	0.11963696369636967	GGGGTA	AC	4	TA	3	1	12	ENSG00000121749	ENST00000491063.5	TGC	20	FALSE	FALSE	FALSE	FALSE	NGN	NA	NA
BE3	51	donor	13.32189974	51	TTACTTACGTTTTTTGCTTT	10	0.034653465346534684	AACGTA	AC	8	TA	7	1	12	ENSG00000121749	ENST00000491063.5	TGT	16	FALSE	FALSE	FALSE	FALSE	NGN	NA	NA
ABE	12.24538259	acceptor	NA	12.24538259	TAGTGATGAATACTTCAGAA	11	0.034653465346534684	TAGTGA	NA	NA	TA	2	1	12	ENSG00000121749	ENST00000491063.5	TGA	21	TRUE	FALSE	FALSE	FALSE	NGN	NA	NA
BE3	51	donor	5.517150396	51	CTTAAATACCTTTCTAGCAT	4	0.759075907590759	AAGGTA	AC	9	TA	8	1	12	ENSG00000121749	ENST00000491063.5	AGA	15	FALSE	FALSE	FALSE	FALSE	NGN	NA	NA
BE3	51	donor	5.517150396	51	AATTCATACCTCCATTGGTA	5	0.6452145214521452	GAGGTA	AC	9	TA	8	1	12	ENSG00000121749	ENST00000491063.5	TGT	15	FALSE	FALSE	FALSE	FALSE	NGN	NA	NA
BE3	7.939313984	donor	4.575197889	7.939313984	ACTTGTATTAAACCATATGC	7	0.38778877887788776	CAAGTA	AC	2	TA	1	1	12	ENSG00000121749	ENST00000491063.5	TGG	22	FALSE	FALSE	FALSE	FALSE	NGN	NA	NA
BE3	7.939313984	donor	4.575197889	7.939313984	ACGTTTTTTGCTTTTGTAAT	10	0.034653465346534684	AACGTA	AC	2	TA	1	1	12	ENSG00000121749	ENST00000491063.5	TGG	22	FALSE	FALSE	FALSE	FALSE	NGN	NA	NA
BE3	48.98153034	donor	2.691292876	48.98153034	AAAAATATACCTTGAGAAAA	2	0.900990099009901	AAGGTA	AC	10	TA	9	1	12	ENSG00000121749	ENST00000491063.5	AGA	14	FALSE	FALSE	FALSE	FALSE	NGN	NA	NA
BE3	44.13720317	donor	44.13720317	43.73350923	CATACTTGTATTAAACCATA	7	0.642690331620738	CAAGTA	AC	5	TA	4	1	12	ENSG00000121749	ENST00000319106.12	TGC	19	FALSE	FALSE	FALSE	FALSE	NGN	NA	NA
BE3	44.13720317	donor	44.13720317	43.73350923	CTTACCATTTGGTCCATGTA	13	0.29799159271368514	ATGGTA	AC	5	TA	4	1	12	ENSG00000121749	ENST00000319106.12	AGA	19	FALSE	FALSE	FALSE	FALSE	NGN	NA	NA
ABE	41.176781	acceptor	NA	41.176781	ATCCAGGAATTGCCACAAGC	18	0.11209715086408223	CAGGAA	NA	NA	CA	5	1	12	ENSG00000121749	ENST00000319106.12	AGT	18	TRUE	FALSE	FALSE	FALSE	NGN	NA	NA
BE3	53.69129288	donor	38.21635884	53.69129288	AACTTACCTTTTCTAAAACA	3	0.8874357776739841	AAGGTA	AC	7	TA	6	1	12	ENSG00000121749	ENST00000319106.12	CGT	17	FALSE	FALSE	FALSE	FALSE	NGN	NA	NA
BE3	53.69129288	donor	38.21635884	53.69129288	TAAATACCTTTCTAGCATAG	4	0.8528724894908921	AAGGTA	AC	7	TA	6	1	12	ENSG00000121749	ENST00000319106.12	AGA	17	FALSE	FALSE	FALSE	FALSE	NGN	NA	NA
BE3	53.69129288	donor	38.21635884	53.69129288	TTCATACCTCCATTGGTATG	5	0.7884166277440449	GAGGTA	AC	7	TA	6	1	12	ENSG00000121749	ENST00000319106.12	TGG	17	FALSE	FALSE	FALSE	FALSE	NGN	NA	NA
BE3	53.69129288	donor	38.21635884	53.69129288	GACTTACCTCCCATAATCGA	15	0.20644558617468478	GAGGTA	AC	7	TA	6	1	12	ENSG00000121749	ENST00000319106.12	AGA	17	FALSE	FALSE	FALSE	FALSE	NGN	NA	NA
BE3	48.98153034	donor	26.91292876	48.98153034	TCATACCTCCATTGGTATGT	5	0.7884166277440449	GAGGTA	AC	6	TA	5	1	12	ENSG00000121749	ENST00000319106.12	GGT	18	FALSE	FALSE	FALSE	FALSE	NGN	NA	NA
BE3	48.98153034	donor	26.91292876	48.98153034	AACTACCTTAAGTATTTCAT	16	0.15226529659037835	AAGGTA	AC	6	TA	5	1	12	ENSG00000121749	ENST00000319106.12	TGA	18	FALSE	FALSE	FALSE	FALSE	NGN	NA	NA
BE3	32.02638522	donor	23.01055409	32.02638522	TTACCCCTCTAAATATCATC	9	0.4908921064922933	GGGGTA	AC	4	TA	3	1	12	ENSG00000121749	ENST00000319106.12	TGC	20	FALSE	FALSE	FALSE	FALSE	NGN	NA	NA
BE3	32.02638522	donor	23.01055409	32.02638522	ATACCTTGCATTTTACCATC	17	0.11209715086408223	AAGGTA	AC	4	TA	3	1	12	ENSG00000121749	ENST00000319106.12	TGT	20	FALSE	FALSE	FALSE	FALSE	NGN	NA	NA
ABE	17.08970976	acceptor	NA	17.08970976	CATATCCAGGAATTGCCACA	18	0.11209715086408223	CAGGAA	NA	NA	CA	8	1	12	ENSG00000121749	ENST00000319106.12	AGC	15	TRUE	FALSE	FALSE	FALSE	NGN	NA	NA
BE3	51	donor	13.32189974	51	TTACTTACGTTTTTTGCTTT	10	0.44278374591312475	AACGTA	AC	8	TA	7	1	12	ENSG00000121749	ENST00000319106.12	TGT	16	FALSE	FALSE	FALSE	FALSE	NGN	NA	NA
BE3	12.24538259	donor	10.7651715	12.24538259	TACCATTTGGTCCATGTAAG	13	0.29799159271368514	ATGGTA	AC	3	TA	2	1	12	ENSG00000121749	ENST00000319106.12	AGG	21	FALSE	FALSE	FALSE	FALSE	NGN	NA	NA
BE3	12.24538259	donor	10.7651715	12.24538259	TACCTTAAGTATTTCATTGA	16	0.15226529659037835	AAGGTA	AC	3	TA	2	1	12	ENSG00000121749	ENST00000319106.12	AGC	21	FALSE	FALSE	FALSE	FALSE	NGN	NA	NA
BE3	51	donor	5.517150396	51	CTTAAATACCTTTCTAGCAT	4	0.8528724894908921	AAGGTA	AC	9	TA	8	1	12	ENSG00000121749	ENST00000319106.12	AGA	15	FALSE	FALSE	FALSE	FALSE	NGN	NA	NA
BE3	51	donor	5.517150396	51	AATTCATACCTCCATTGGTA	5	0.7884166277440449	GAGGTA	AC	9	TA	8	1	12	ENSG00000121749	ENST00000319106.12	TGT	15	FALSE	FALSE	FALSE	FALSE	NGN	NA	NA
BE3	51	donor	5.517150396	51	TGTTCTTACCATTTGGTCCA	13	0.29799159271368514	ATGGTA	AC	9	TA	8	1	12	ENSG00000121749	ENST00000319106.12	TGT	15	FALSE	FALSE	FALSE	FALSE	NGN	NA	NA
BE3	7.939313984	donor	4.575197889	7.939313984	ACTTGTATTAAACCATATGC	7	0.642690331620738	CAAGTA	AC	2	TA	1	1	12	ENSG00000121749	ENST00000319106.12	TGG	22	FALSE	FALSE	FALSE	FALSE	NGN	NA	NA
BE3	7.939313984	donor	4.575197889	7.939313984	ACGTTTTTTGCTTTTGTAAT	10	0.44278374591312475	AACGTA	AC	2	TA	1	1	12	ENSG00000121749	ENST00000319106.12	TGG	22	FALSE	FALSE	FALSE	FALSE	NGN	NA	NA
BE3	7.939313984	donor	4.575197889	7.939313984	ACCATTTGGTCCATGTAAGA	13	0.29799159271368514	ATGGTA	AC	2	TA	1	1	12	ENSG00000121749	ENST00000319106.12	GGC	22	FALSE	FALSE	FALSE	FALSE	NGN	NA	NA
BE3	48.98153034	donor	2.691292876	48.98153034	AAGGACTTACCTCCCATAAT	15	0.20644558617468478	GAGGTA	AC	10	TA	9	1	12	ENSG00000121749	ENST00000319106.12	CGA	14	FALSE	FALSE	FALSE	FALSE	NGN	NA	NA
ABE	0.807387863	acceptor	NA	0.807387863	AGGAATTGCCACAAGCAGTC	18	0.11209715086408223	CAGGAA	NA	NA	CA	1	1	12	ENSG00000121749	ENST00000319106.12	TGT	22	TRUE	FALSE	FALSE	FALSE	NGN	NA	NA
BE3	44.13720317	donor	44.13720317	43.73350923	CATACTTGTATTAAACCATA	5	0.7655381505811015	CAAGTA	AC	5	TA	4	1	12	ENSG00000121749	ENST00000462788.6	TGC	19	FALSE	FALSE	FALSE	FALSE	NGN	NA	NA
BE3	44.13720317	donor	44.13720317	43.73350923	CTTACCATTTGGTCCATGTA	11	0.39262253663466395	ATGGTA	AC	5	TA	4	1	12	ENSG00000121749	ENST00000462788.6	AGA	19	FALSE	FALSE	FALSE	FALSE	NGN	NA	NA
ABE	41.176781	acceptor	NA	41.176781	ATCCAGGAATTGCCACAAGC	16	0.19151086407276408	CAGGAA	NA	NA	CA	5	1	12	ENSG00000121749	ENST00000462788.6	AGT	18	TRUE	FALSE	FALSE	FALSE	NGN	NA	NA
BE3	53.69129288	donor	38.21635884	53.69129288	AACTTACCTTTTCTAAAACA	2	0.9242041435068217	AAGGTA	AC	7	TA	6	1	12	ENSG00000121749	ENST00000462788.6	CGT	17	FALSE	FALSE	FALSE	FALSE	NGN	NA	NA
BE3	53.69129288	donor	38.21635884	53.69129288	TAAATACCTTTCTAGCATAG	3	0.886811520970187	AAGGTA	AC	7	TA	6	1	12	ENSG00000121749	ENST00000462788.6	AGA	17	FALSE	FALSE	FALSE	FALSE	NGN	NA	NA
BE3	53.69129288	donor	38.21635884	53.69129288	TTCATACCTCCATTGGTATG	4	0.8170793329964628	GAGGTA	AC	7	TA	6	1	12	ENSG00000121749	ENST00000462788.6	TGG	17	FALSE	FALSE	FALSE	FALSE	NGN	NA	NA
BE3	53.69129288	donor	38.21635884	53.69129288	GACTTACCTCCCATAATCGA	13	0.2935826174835776	GAGGTA	AC	7	TA	6	1	12	ENSG00000121749	ENST00000462788.6	AGA	17	FALSE	FALSE	FALSE	FALSE	NGN	NA	NA
BE3	48.98153034	donor	26.91292876	48.98153034	TCATACCTCCATTGGTATGT	4	0.8170793329964628	GAGGTA	AC	6	TA	5	1	12	ENSG00000121749	ENST00000462788.6	GGT	18	FALSE	FALSE	FALSE	FALSE	NGN	NA	NA
BE3	48.98153034	donor	26.91292876	48.98153034	AACTACCTTAAGTATTTCAT	14	0.2349671551288529	AAGGTA	AC	6	TA	5	1	12	ENSG00000121749	ENST00000462788.6	TGA	18	FALSE	FALSE	FALSE	FALSE	NGN	NA	NA
BE3	32.02638522	donor	23.01055409	32.02638522	TTACCCCTCTAAATATCATC	7	0.6013137948458818	GGGGTA	AC	4	TA	3	1	12	ENSG00000121749	ENST00000462788.6	TGC	20	FALSE	FALSE	FALSE	FALSE	NGN	NA	NA
BE3	32.02638522	donor	23.01055409	32.02638522	ATACCTTGCATTTTACCATC	15	0.19151086407276408	AAGGTA	AC	4	TA	3	1	12	ENSG00000121749	ENST00000462788.6	TGT	20	FALSE	FALSE	FALSE	FALSE	NGN	NA	NA
ABE	17.08970976	acceptor	NA	17.08970976	CATATCCAGGAATTGCCACA	16	0.19151086407276408	CAGGAA	NA	NA	CA	8	1	12	ENSG00000121749	ENST00000462788.6	AGC	15	TRUE	FALSE	FALSE	FALSE	NGN	NA	NA
BE3	51	donor	13.32189974	51	TTACTTACGTTTTTTGCTTT	8	0.549267306720566	AACGTA	AC	8	TA	7	1	12	ENSG00000121749	ENST00000462788.6	TGT	16	FALSE	FALSE	FALSE	FALSE	NGN	NA	NA
BE3	12.24538259	donor	10.7651715	12.24538259	TACCATTTGGTCCATGTAAG	11	0.39262253663466395	ATGGTA	AC	3	TA	2	1	12	ENSG00000121749	ENST00000462788.6	AGG	21	FALSE	FALSE	FALSE	FALSE	NGN	NA	NA
BE3	12.24538259	donor	10.7651715	12.24538259	TACCTTAAGTATTTCATTGA	14	0.2349671551288529	AAGGTA	AC	3	TA	2	1	12	ENSG00000121749	ENST00000462788.6	AGC	21	FALSE	FALSE	FALSE	FALSE	NGN	NA	NA
BE3	51	donor	5.517150396	51	CTTAAATACCTTTCTAGCAT	3	0.886811520970187	AAGGTA	AC	9	TA	8	1	12	ENSG00000121749	ENST00000462788.6	AGA	15	FALSE	FALSE	FALSE	FALSE	NGN	NA	NA
BE3	51	donor	5.517150396	51	AATTCATACCTCCATTGGTA	4	0.8170793329964628	GAGGTA	AC	9	TA	8	1	12	ENSG00000121749	ENST00000462788.6	TGT	15	FALSE	FALSE	FALSE	FALSE	NGN	NA	NA
BE3	51	donor	5.517150396	51	TGTTCTTACCATTTGGTCCA	11	0.39262253663466395	ATGGTA	AC	9	TA	8	1	12	ENSG00000121749	ENST00000462788.6	TGT	15	FALSE	FALSE	FALSE	FALSE	NGN	NA	NA
BE3	7.939313984	donor	4.575197889	7.939313984	ACTTGTATTAAACCATATGC	5	0.7655381505811015	CAAGTA	AC	2	TA	1	1	12	ENSG00000121749	ENST00000462788.6	TGG	22	FALSE	FALSE	FALSE	FALSE	NGN	NA	NA
BE3	7.939313984	donor	4.575197889	7.939313984	ACGTTTTTTGCTTTTGTAAT	8	0.549267306720566	AACGTA	AC	2	TA	1	1	12	ENSG00000121749	ENST00000462788.6	TGG	22	FALSE	FALSE	FALSE	FALSE	NGN	NA	NA
BE3	7.939313984	donor	4.575197889	7.939313984	ACCATTTGGTCCATGTAAGA	11	0.39262253663466395	ATGGTA	AC	2	TA	1	1	12	ENSG00000121749	ENST00000462788.6	GGC	22	FALSE	FALSE	FALSE	FALSE	NGN	NA	NA
BE3	48.98153034	donor	2.691292876	48.98153034	AAGGACTTACCTCCCATAAT	13	0.2935826174835776	GAGGTA	AC	10	TA	9	1	12	ENSG00000121749	ENST00000462788.6	CGA	14	FALSE	FALSE	FALSE	FALSE	NGN	NA	NA
ABE	0.807387863	acceptor	NA	0.807387863	AGGAATTGCCACAAGCAGTC	16	0.19151086407276408	CAGGAA	NA	NA	CA	1	1	12	ENSG00000121749	ENST00000462788.6	TGT	22	TRUE	FALSE	FALSE	FALSE	NGN	NA	NA
BE3	44.13720317	donor	44.13720317	43.73350923	CATACTTGTATTAAACCATA	6	0.727346278317152	CAAGTA	AC	5	TA	4	1	12	ENSG00000121749	ENST00000485960.6	TGC	19	FALSE	FALSE	FALSE	FALSE	NGN	NA	NA
BE3	44.13720317	donor	44.13720317	43.73350923	CTTACCATTTGGTCCATGTA	12	0.4288025889967637	ATGGTA	AC	5	TA	4	1	12	ENSG00000121749	ENST00000485960.6	AGA	19	FALSE	FALSE	FALSE	FALSE	NGN	NA	NA
ABE	41.176781	acceptor	NA	41.176781	ATCCAGGAATTGCCACAAGC	17	0.267799352750809	CAGGAA	NA	NA	CA	5	1	12	ENSG00000121749	ENST00000485960.6	AGT	18	TRUE	FALSE	FALSE	FALSE	NGN	NA	NA
BE3	53.69129288	donor	38.21635884	53.69129288	AACTTACCTTTTCTAAAACA	2	0.9393203883495146	AAGGTA	AC	7	TA	6	1	12	ENSG00000121749	ENST00000485960.6	CGT	17	FALSE	FALSE	FALSE	FALSE	NGN	NA	NA
BE3	53.69129288	donor	38.21635884	53.69129288	TAAATACCTTTCTAGCATAG	3	0.9093851132686084	AAGGTA	AC	7	TA	6	1	12	ENSG00000121749	ENST00000485960.6	AGA	17	FALSE	FALSE	FALSE	FALSE	NGN	NA	NA
BE3	53.69129288	donor	38.21635884	53.69129288	TTCATACCTCCATTGGTATG	4	0.8535598705501618	GAGGTA	AC	7	TA	6	1	12	ENSG00000121749	ENST00000485960.6	TGG	17	FALSE	FALSE	FALSE	FALSE	NGN	NA	NA
BE3	53.69129288	donor	38.21635884	53.69129288	GACTTACCTCCCATAATCGA	14	0.3495145631067961	GAGGTA	AC	7	TA	6	1	12	ENSG00000121749	ENST00000485960.6	AGA	17	FALSE	FALSE	FALSE	FALSE	NGN	NA	NA
BE3	48.98153034	donor	26.91292876	48.98153034	TCATACCTCCATTGGTATGT	4	0.8535598705501618	GAGGTA	AC	6	TA	5	1	12	ENSG00000121749	ENST00000485960.6	GGT	18	FALSE	FALSE	FALSE	FALSE	NGN	NA	NA
BE3	48.98153034	donor	26.91292876	48.98153034	AACTACCTTAAGTATTTCAT	15	0.30258899676375406	AAGGTA	AC	6	TA	5	1	12	ENSG00000121749	ENST00000485960.6	TGA	18	FALSE	FALSE	FALSE	FALSE	NGN	NA	NA
BE3	32.02638522	donor	23.01055409	32.02638522	TTACCCCTCTAAATATCATC	8	0.595873786407767	GGGGTA	AC	4	TA	3	1	12	ENSG00000121749	ENST00000485960.6	TGC	20	FALSE	FALSE	FALSE	FALSE	NGN	NA	NA
BE3	32.02638522	donor	23.01055409	32.02638522	ATACCTTGCATTTTACCATC	16	0.267799352750809	AAGGTA	AC	4	TA	3	1	12	ENSG00000121749	ENST00000485960.6	TGT	20	FALSE	FALSE	FALSE	FALSE	NGN	NA	NA
ABE	17.08970976	acceptor	NA	17.08970976	CATATCCAGGAATTGCCACA	17	0.267799352750809	CAGGAA	NA	NA	CA	8	1	12	ENSG00000121749	ENST00000485960.6	AGC	15	TRUE	FALSE	FALSE	FALSE	NGN	NA	NA
BE3	51	donor	13.32189974	51	TTACTTACGTTTTTTGCTTT	9	0.5542071197411003	AACGTA	AC	8	TA	7	1	12	ENSG00000121749	ENST00000485960.6	TGT	16	FALSE	FALSE	FALSE	FALSE	NGN	NA	NA
BE3	12.24538259	donor	10.7651715	12.24538259	TACCATTTGGTCCATGTAAG	12	0.4288025889967637	ATGGTA	AC	3	TA	2	1	12	ENSG00000121749	ENST00000485960.6	AGG	21	FALSE	FALSE	FALSE	FALSE	NGN	NA	NA
BE3	12.24538259	donor	10.7651715	12.24538259	TACCTTAAGTATTTCATTGA	15	0.30258899676375406	AAGGTA	AC	3	TA	2	1	12	ENSG00000121749	ENST00000485960.6	AGC	21	FALSE	FALSE	FALSE	FALSE	NGN	NA	NA
BE3	51	donor	5.517150396	51	CTTAAATACCTTTCTAGCAT	3	0.9093851132686084	AAGGTA	AC	9	TA	8	1	12	ENSG00000121749	ENST00000485960.6	AGA	15	FALSE	FALSE	FALSE	FALSE	NGN	NA	NA
BE3	51	donor	5.517150396	51	AATTCATACCTCCATTGGTA	4	0.8535598705501618	GAGGTA	AC	9	TA	8	1	12	ENSG00000121749	ENST00000485960.6	TGT	15	FALSE	FALSE	FALSE	FALSE	NGN	NA	NA
BE3	51	donor	5.517150396	51	TGTTCTTACCATTTGGTCCA	12	0.4288025889967637	ATGGTA	AC	9	TA	8	1	12	ENSG00000121749	ENST00000485960.6	TGT	15	FALSE	FALSE	FALSE	FALSE	NGN	NA	NA
BE3	7.939313984	donor	4.575197889	7.939313984	ACTTGTATTAAACCATATGC	6	0.727346278317152	CAAGTA	AC	2	TA	1	1	12	ENSG00000121749	ENST00000485960.6	TGG	22	FALSE	FALSE	FALSE	FALSE	NGN	NA	NA
BE3	7.939313984	donor	4.575197889	7.939313984	ACGTTTTTTGCTTTTGTAAT	9	0.5542071197411003	AACGTA	AC	2	TA	1	1	12	ENSG00000121749	ENST00000485960.6	TGG	22	FALSE	FALSE	FALSE	FALSE	NGN	NA	NA
BE3	7.939313984	donor	4.575197889	7.939313984	ACCATTTGGTCCATGTAAGA	12	0.4288025889967637	ATGGTA	AC	2	TA	1	1	12	ENSG00000121749	ENST00000485960.6	GGC	22	FALSE	FALSE	FALSE	FALSE	NGN	NA	NA
BE3	48.98153034	donor	2.691292876	48.98153034	AAGGACTTACCTCCCATAAT	14	0.3495145631067961	GAGGTA	AC	10	TA	9	1	12	ENSG00000121749	ENST00000485960.6	CGA	14	FALSE	FALSE	FALSE	FALSE	NGN	NA	NA
ABE	0.807387863	acceptor	NA	0.807387863	AGGAATTGCCACAAGCAGTC	17	0.267799352750809	CAGGAA	NA	NA	CA	1	1	12	ENSG00000121749	ENST00000485960.6	TGT	22	TRUE	FALSE	FALSE	FALSE	NGN	NA	NA
BE3	51	acceptor	51	NA	TAATTTTCTATGCAGTAGGA	5	0.1005586592178771	TAGAAA	TC	8	NA	NA	1	12	ENSG00000121749	ENST00000468049.2	AGA	18	TRUE	FALSE	FALSE	FALSE	NGN	NA	NA
ABE	51	acceptor	NA	51	ACTGCATAGAAAATTAAAAA	5	0.1005586592178771	TAGAAA	NA	NA	TA	8	1	12	ENSG00000121749	ENST00000468049.2	GGA	15	TRUE	FALSE	FALSE	FALSE	NGN	NA	NA
ABE	48.98153034	acceptor	NA	48.98153034	TACTGCATAGAAAATTAAAA	5	0.1005586592178771	TAGAAA	NA	NA	TA	9	1	12	ENSG00000121749	ENST00000468049.2	AGG	14	TRUE	FALSE	FALSE	FALSE	NGN	NA	NA
BE3	44.13720317	donor	44.13720317	43.73350923	CATACTTGTATTAAACCATA	4	0.1005586592178771	CAAGTA	AC	5	TA	4	1	12	ENSG00000121749	ENST00000468049.2	TGC	19	FALSE	FALSE	FALSE	FALSE	NGN	NA	NA
BE3	53.69129288	donor	38.21635884	53.69129288	AACTTACCTTTTCTAAAACA	2	0.5921787709497206	AAGGTA	AC	7	TA	6	1	12	ENSG00000121749	ENST00000468049.2	CGT	17	FALSE	FALSE	FALSE	FALSE	NGN	NA	NA
BE3	53.69129288	donor	38.21635884	53.69129288	TAAATACCTTTCTAGCATAG	3	0.3854748603351955	AAGGTA	AC	7	TA	6	1	12	ENSG00000121749	ENST00000468049.2	AGA	17	FALSE	FALSE	FALSE	FALSE	NGN	NA	NA
BE3	12.24538259	acceptor	12.24538259	NA	TTTTAATTTTCTATGCAGTA	5	0.1005586592178771	TAGAAA	TC	11	NA	NA	1	12	ENSG00000121749	ENST00000468049.2	GGA	15	TRUE	FALSE	FALSE	FALSE	NGN	NA	NA
BE3	7.939313984	acceptor	7.939313984	NA	TTTTTAATTTTCTATGCAGT	5	0.1005586592178771	TAGAAA	TC	12	NA	NA	1	12	ENSG00000121749	ENST00000468049.2	AGG	14	TRUE	FALSE	FALSE	FALSE	NGN	NA	NA
BE3	51	donor	5.517150396	51	CTTAAATACCTTTCTAGCAT	3	0.3854748603351955	AAGGTA	AC	9	TA	8	1	12	ENSG00000121749	ENST00000468049.2	AGA	15	FALSE	FALSE	FALSE	FALSE	NGN	NA	NA
BE3	7.939313984	donor	4.575197889	7.939313984	ACTTGTATTAAACCATATGC	4	0.1005586592178771	CAAGTA	AC	2	TA	1	1	12	ENSG00000121749	ENST00000468049.2	TGG	22	FALSE	FALSE	FALSE	FALSE	NGN	NA	NA
BE3	44.13720317	donor	44.13720317	18.30079156	TTCACCTGAAAGAGCCTCAG	2	0.8322690506598552	CAGGTG	AC	5	CA	4	1	12	ENSG00000139287	ENST00000333850.3	TGC	19	FALSE	FALSE	FALSE	FALSE	NGN	NA	NA
BE3	44.13720317	donor	44.13720317	43.73350923	CTTACCTTTCAGAAACATGG	6	0.5998297147722436	AAGGTA	AC	5	TA	4	1	12	ENSG00000139287	ENST00000333850.3	AGA	19	FALSE	FALSE	FALSE	FALSE	NGN	NA	NA
BE3	44.13720317	donor	44.13720317	18.30079156	CTCACGGTTCTGGGGTGTAG	7	0.5423584504044274	ACCGTG	AC	5	CA	4	1	12	ENSG00000139287	ENST00000333850.3	AGG	19	FALSE	FALSE	FALSE	FALSE	NGN	NA	NA
BE3	44.13720317	donor	44.13720317	43.73350923	CATACCTTTAATTCTCCAAT	9	0.4482758620689655	AAGGTA	AC	5	TA	4	1	12	ENSG00000139287	ENST00000333850.3	GGA	19	FALSE	FALSE	FALSE	FALSE	NGN	NA	NA
BE3	41.176781	acceptor	41.176781	NA	GTCCCTGCAGAATAAACAGA	11	0.3916560238399319	CAGGGA	CC	5	NA	NA	1	12	ENSG00000139287	ENST00000333850.3	AGT	21	TRUE	FALSE	FALSE	FALSE	NGN	NA	NA
BE3	43.3298153	donor	38.21635884	43.3298153	CATTCACCTGAAAGAGCCTC	2	0.8322690506598552	CAGGTG	AC	7	CA	6	1	12	ENSG00000139287	ENST00000333850.3	AGT	17	FALSE	FALSE	FALSE	FALSE	NGN	NA	NA
BE3	53.69129288	donor	38.21635884	53.69129288	TACTTACTATTTATAACCCA	5	0.6832694763729246	ATAGTA	AC	7	TA	6	1	12	ENSG00000139287	ENST00000333850.3	TGG	17	FALSE	FALSE	FALSE	FALSE	NGN	NA	NA
BE3	53.69129288	donor	38.21635884	53.69129288	ATCTTACCTTTCAGAAACAT	6	0.5998297147722436	AAGGTA	AC	7	TA	6	1	12	ENSG00000139287	ENST00000333850.3	GGA	17	FALSE	FALSE	FALSE	FALSE	NGN	NA	NA
BE3	43.3298153	donor	38.21635884	43.3298153	TACTCACGGTTCTGGGGTGT	7	0.5423584504044274	ACCGTG	AC	7	CA	6	1	12	ENSG00000139287	ENST00000333850.3	AGA	17	FALSE	FALSE	FALSE	FALSE	NGN	NA	NA
BE3	43.3298153	donor	38.21635884	43.3298153	AACTCACCGTGGCTAGTTTC	8	0.4887186036611324	ACGGTG	AC	7	CA	6	1	12	ENSG00000139287	ENST00000333850.3	TGA	17	FALSE	FALSE	FALSE	FALSE	NGN	NA	NA
BE3	53.69129288	donor	38.21635884	53.69129288	AGTTTACCTCATCTTTTCTT	10	0.3916560238399319	GAGGTA	AC	7	TA	6	1	12	ENSG00000139287	ENST00000333850.3	TGG	17	FALSE	FALSE	FALSE	FALSE	NGN	NA	NA
BE3	48.98153034	donor	26.91292876	48.98153034	ACTTACTATTTATAACCCAT	5	0.6832694763729246	ATAGTA	AC	6	TA	5	1	12	ENSG00000139287	ENST00000333850.3	GGC	18	FALSE	FALSE	FALSE	FALSE	NGN	NA	NA
BE3	48.98153034	donor	26.91292876	48.98153034	TCATACCTTTAATTCTCCAA	9	0.4482758620689655	AAGGTA	AC	6	TA	5	1	12	ENSG00000139287	ENST00000333850.3	TGG	18	FALSE	FALSE	FALSE	FALSE	NGN	NA	NA
BE3	48.98153034	donor	26.91292876	48.98153034	GTTTACCTCATCTTTTCTTT	10	0.3916560238399319	GAGGTA	AC	6	TA	5	1	12	ENSG00000139287	ENST00000333850.3	GGC	18	FALSE	FALSE	FALSE	FALSE	NGN	NA	NA
BE3	32.02638522	donor	23.01055409	32.02638522	TTACTGGGTGGTCAGCATCA	4	0.7117922520221371	CCAGTA	AC	4	TA	3	1	12	ENSG00000139287	ENST00000333850.3	AGC	20	FALSE	FALSE	FALSE	FALSE	NGN	NA	NA
BE3	23.01055409	donor	23.01055409	11.16886544	TCACGGTTCTGGGGTGTAGA	7	0.5423584504044274	ACCGTG	AC	4	CA	3	1	12	ENSG00000139287	ENST00000333850.3	GGG	20	FALSE	FALSE	FALSE	FALSE	NGN	NA	NA
BE3	17.08970976	acceptor	17.08970976	NA	AAAGTCCCTGCAGAATAAAC	11	0.3916560238399319	CAGGGA	CC	8	NA	NA	1	12	ENSG00000139287	ENST00000333850.3	AGA	18	TRUE	FALSE	FALSE	FALSE	NGN	NA	NA
ABE	17.08970976	acceptor	NA	17.08970976	ATTCTGCAGGGACTTTGCAA	11	0.3916560238399319	CAGGGA	NA	NA	CA	8	1	12	ENSG00000139287	ENST00000333850.3	AGT	15	TRUE	FALSE	FALSE	FALSE	NGN	NA	NA
BE3	51	donor	13.32189974	51	AATCTTACCTTTCAGAAACA	6	0.5998297147722436	AAGGTA	AC	8	TA	7	1	12	ENSG00000139287	ENST00000333850.3	TGG	16	FALSE	FALSE	FALSE	FALSE	NGN	NA	NA
BE3	21.93403694	donor	10.7651715	21.93403694	CACGGTTCTGGGGTGTAGAG	7	0.5423584504044274	ACCGTG	AC	3	CA	2	1	12	ENSG00000139287	ENST00000333850.3	GGG	21	FALSE	FALSE	FALSE	FALSE	NGN	NA	NA
BE3	12.24538259	donor	10.7651715	12.24538259	TACCTTTAATTCTCCAATGG	9	0.4482758620689655	AAGGTA	AC	3	TA	2	1	12	ENSG00000139287	ENST00000333850.3	AGG	21	FALSE	FALSE	FALSE	FALSE	NGN	NA	NA
BE3	4.575197889	donor	4.575197889	0.807387863	ACGGTTCTGGGGTGTAGAGG	7	0.5423584504044274	ACCGTG	AC	2	CA	1	1	12	ENSG00000139287	ENST00000333850.3	GGA	22	FALSE	FALSE	FALSE	FALSE	NGN	NA	NA
BE3	7.939313984	donor	4.575197889	7.939313984	ACCTTTAATTCTCCAATGGA	9	0.4482758620689655	AAGGTA	AC	2	TA	1	1	12	ENSG00000139287	ENST00000333850.3	GGA	22	FALSE	FALSE	FALSE	FALSE	NGN	NA	NA
BE3	8.073878628	donor	2.691292876	8.073878628	AGGTACTCACGGTTCTGGGG	7	0.5423584504044274	ACCGTG	AC	10	CA	9	1	12	ENSG00000139287	ENST00000333850.3	TGT	14	FALSE	FALSE	FALSE	FALSE	NGN	NA	NA
BE3	0.807387863	acceptor	0.807387863	NA	CCTGCAGAATAAACAGAAGT	11	0.3916560238399319	CAGGGA	CC	1	NA	NA	1	12	ENSG00000139287	ENST00000333850.3	AGA	24	TRUE	FALSE	FALSE	FALSE	NGN	NA	NA
BE3	44.13720317	donor	44.13720317	43.73350923	CTTACTACAACCCCACTCTT	2	0.8929438118349823	GTAGTA	AC	5	TA	4	1	12	ENSG00000072657	ENST00000261180.8	GGT	19	FALSE	FALSE	FALSE	FALSE	NGN	NA	NA
ABE	43.3298153	acceptor	NA	43.3298153	TTTCCAGCTCAAGAACTTCA	19	0.7191525107336196	CAGCTC	NA	NA	CA	6	1	12	ENSG00000072657	ENST00000261180.8	TGA	17	TRUE	FALSE	FALSE	FALSE	NGN	NA	NA
BE3	53.69129288	donor	38.21635884	53.69129288	TTCTTACCTAGTTTTGGCAA	3	0.8811834982266193	TAGGTA	AC	7	TA	6	1	12	ENSG00000072657	ENST00000261180.8	GGA	17	FALSE	FALSE	FALSE	FALSE	NGN	NA	NA
BE3	53.69129288	donor	38.21635884	53.69129288	CACTTACCATGTTCCAGCCA	5	0.8562628336755647	ATGGTA	AC	7	TA	6	1	12	ENSG00000072657	ENST00000261180.8	GGA	17	FALSE	FALSE	FALSE	FALSE	NGN	NA	NA
BE3	53.69129288	donor	38.21635884	53.69129288	TACTTACTTGCAAACCCCTC	7	0.8374089975732686	CAAGTA	AC	7	TA	6	1	12	ENSG00000072657	ENST00000261180.8	TGG	17	FALSE	FALSE	FALSE	FALSE	NGN	NA	NA
BE3	53.69129288	donor	38.21635884	53.69129288	AACATACCTGGCTAGGCTGA	12	0.7881276834048908	CAGGTA	AC	7	TA	6	1	12	ENSG00000072657	ENST00000261180.8	AGG	17	FALSE	FALSE	FALSE	FALSE	NGN	NA	NA
BE3	53.69129288	donor	38.21635884	53.69129288	AGTTTACCTGTTCCTGTTGC	15	0.7553668097815942	CAGGTA	AC	7	TA	6	1	12	ENSG00000072657	ENST00000261180.8	TGG	17	FALSE	FALSE	FALSE	FALSE	NGN	NA	NA
BE3	48.98153034	donor	26.91292876	48.98153034	ACTTACTACAACCCCACTCT	2	0.8929438118349823	GTAGTA	AC	6	TA	5	1	12	ENSG00000072657	ENST00000261180.8	TGG	18	FALSE	FALSE	FALSE	FALSE	NGN	NA	NA
BE3	48.98153034	donor	26.91292876	48.98153034	ACTTACTTGCAAACCCCTCT	7	0.8374089975732686	CAAGTA	AC	6	TA	5	1	12	ENSG00000072657	ENST00000261180.8	GGA	18	FALSE	FALSE	FALSE	FALSE	NGN	NA	NA
BE3	48.98153034	donor	26.91292876	48.98153034	ACATACCTGGCTAGGCTGAA	12	0.7881276834048908	CAGGTA	AC	6	TA	5	1	12	ENSG00000072657	ENST00000261180.8	GGC	18	FALSE	FALSE	FALSE	FALSE	NGN	NA	NA
BE3	48.98153034	donor	26.91292876	48.98153034	TTTTACATTGAAAATGTTGT	13	0.7744073175284674	AATGTA	AC	6	TA	5	1	12	ENSG00000072657	ENST00000261180.8	AGT	18	FALSE	FALSE	FALSE	FALSE	NGN	NA	NA
BE3	48.98153034	donor	26.91292876	48.98153034	CAGTACTCATGTTGGTAGGA	14	0.7653537427664738	TGAGTA	AC	6	TA	5	1	12	ENSG00000072657	ENST00000261180.8	TGC	18	FALSE	FALSE	FALSE	FALSE	NGN	NA	NA
BE3	48.98153034	donor	26.91292876	48.98153034	GTTTACCTGTTCCTGTTGCT	15	0.7553668097815942	CAGGTA	AC	6	TA	5	1	12	ENSG00000072657	ENST00000261180.8	GGA	18	FALSE	FALSE	FALSE	FALSE	NGN	NA	NA
BE3	32.02638522	donor	23.01055409	32.02638522	ATACCTGGTGACATATCTCA	4	0.8668097815941759	CAGGTA	AC	4	TA	3	1	12	ENSG00000072657	ENST00000261180.8	TGA	20	FALSE	FALSE	FALSE	FALSE	NGN	NA	NA
BE3	32.02638522	donor	23.01055409	32.02638522	CTACCTGTTTAATAAATTCC	16	0.7397797274593989	CAGGTA	AC	4	TA	3	1	12	ENSG00000072657	ENST00000261180.8	TGT	20	FALSE	FALSE	FALSE	FALSE	NGN	NA	NA
BE3	51	donor	13.32189974	51	ATTCTTACCTAGTTTTGGCA	3	0.8811834982266193	TAGGTA	AC	8	TA	7	1	12	ENSG00000072657	ENST00000261180.8	AGG	16	FALSE	FALSE	FALSE	FALSE	NGN	NA	NA
BE3	51	donor	13.32189974	51	GCACTTACCATGTTCCAGCC	5	0.8562628336755647	ATGGTA	AC	8	TA	7	1	12	ENSG00000072657	ENST00000261180.8	AGG	16	FALSE	FALSE	FALSE	FALSE	NGN	NA	NA
BE3	51	donor	13.32189974	51	TGTCATACCTGTTATTCTGA	9	0.8138883703565428	CAGGTA	AC	8	TA	7	1	12	ENSG00000072657	ENST00000261180.8	AGT	16	FALSE	FALSE	FALSE	FALSE	NGN	NA	NA
BE3	12.24538259	donor	10.7651715	12.24538259	TACTACAACCCCACTCTTGG	2	0.8929438118349823	GTAGTA	AC	3	TA	2	1	12	ENSG00000072657	ENST00000261180.8	TGG	21	FALSE	FALSE	FALSE	FALSE	NGN	NA	NA
BE3	12.24538259	donor	10.7651715	12.24538259	TACCATGTTCCAGCCAGGAT	5	0.8562628336755647	ATGGTA	AC	3	TA	2	1	12	ENSG00000072657	ENST00000261180.8	AGA	21	FALSE	FALSE	FALSE	FALSE	NGN	NA	NA
BE3	21.93403694	donor	10.7651715	21.93403694	CACCTTTTTATATGCGATCC	6	0.8434758260220272	AAGGTG	AC	3	CA	2	1	12	ENSG00000072657	ENST00000261180.8	AGT	21	FALSE	FALSE	FALSE	FALSE	NGN	NA	NA
BE3	12.24538259	donor	10.7651715	12.24538259	TACCTCCGATAATGTATTCC	8	0.83134216912451	GAGGTA	AC	3	TA	2	1	12	ENSG00000072657	ENST00000261180.8	AGA	21	FALSE	FALSE	FALSE	FALSE	NGN	NA	NA
BE3	17.08970976	donor	5.517150396	17.08970976	TATTCCCACCTTTTTATATG	6	0.8434758260220272	AAGGTG	AC	9	CA	8	1	12	ENSG00000072657	ENST00000261180.8	CGA	15	FALSE	FALSE	FALSE	FALSE	NGN	NA	NA
BE3	51	donor	5.517150396	51	GGAGTGTACCTCATGATTCC	11	0.7932611536307634	GAGGTA	AC	9	TA	8	1	12	ENSG00000072657	ENST00000261180.8	GGA	15	FALSE	FALSE	FALSE	FALSE	NGN	NA	NA
BE3	51	donor	5.517150396	51	TCTTTTTACATTGAAAATGT	13	0.7744073175284674	AATGTA	AC	9	TA	8	1	12	ENSG00000072657	ENST00000261180.8	TGT	15	FALSE	FALSE	FALSE	FALSE	NGN	NA	NA
BE3	51	donor	5.517150396	51	AAACAGTACTCATGTTGGTA	14	0.7653537427664738	TGAGTA	AC	9	TA	8	1	12	ENSG00000072657	ENST00000261180.8	GGA	15	FALSE	FALSE	FALSE	FALSE	NGN	NA	NA
BE3	7.939313984	donor	4.575197889	7.939313984	ACTACAACCCCACTCTTGGT	2	0.8929438118349823	GTAGTA	AC	2	TA	1	1	12	ENSG00000072657	ENST00000261180.8	GGT	22	FALSE	FALSE	FALSE	FALSE	NGN	NA	NA
BE3	7.939313984	donor	4.575197889	7.939313984	ACCTAGTTTTGGCAAGGAAT	3	0.8811834982266193	TAGGTA	AC	2	TA	1	1	12	ENSG00000072657	ENST00000261180.8	AGG	22	FALSE	FALSE	FALSE	FALSE	NGN	NA	NA
BE3	7.939313984	donor	4.575197889	7.939313984	ACCTGTTATTCTGAAGTTTA	9	0.8138883703565428	CAGGTA	AC	2	TA	1	1	12	ENSG00000072657	ENST00000261180.8	AGT	22	FALSE	FALSE	FALSE	FALSE	NGN	NA	NA
BE3	7.939313984	donor	4.575197889	7.939313984	ACTCATGTTGGTAGGATGCT	14	0.7653537427664738	TGAGTA	AC	2	TA	1	1	12	ENSG00000072657	ENST00000261180.8	TGA	22	FALSE	FALSE	FALSE	FALSE	NGN	NA	NA
BE3	7.939313984	donor	4.575197889	7.939313984	ACCTCTTTGAGTTCACCTTC	18	0.7191525107336196	GAGGTA	AC	2	TA	1	1	12	ENSG00000072657	ENST00000261180.8	AGT	22	FALSE	FALSE	FALSE	FALSE	NGN	NA	NA
BE3	48.98153034	donor	2.691292876	48.98153034	TATAGTTTACCTGATTTGTT	10	0.8056748179951465	CAGGTA	AC	10	TA	9	1	12	ENSG00000072657	ENST00000261180.8	AGA	14	FALSE	FALSE	FALSE	FALSE	NGN	NA	NA
BE3	48.98153034	donor	2.691292876	48.98153034	TGGAGTGTACCTCATGATTC	11	0.7932611536307634	GAGGTA	AC	10	TA	9	1	12	ENSG00000072657	ENST00000261180.8	CGG	14	FALSE	FALSE	FALSE	FALSE	NGN	NA	NA
BE3	48.98153034	donor	2.691292876	48.98153034	GAAAACATACCTGGCTAGGC	12	0.7881276834048908	CAGGTA	AC	10	TA	9	1	12	ENSG00000072657	ENST00000261180.8	TGA	14	FALSE	FALSE	FALSE	FALSE	NGN	NA	NA
BE3	48.98153034	donor	2.691292876	48.98153034	AAAACAGTACTCATGTTGGT	14	0.7653537427664738	TGAGTA	AC	10	TA	9	1	12	ENSG00000072657	ENST00000261180.8	AGG	14	FALSE	FALSE	FALSE	FALSE	NGN	NA	NA
BE3	48.98153034	donor	2.691292876	48.98153034	CTCAGTTTACCTGTTCCTGT	15	0.7553668097815942	CAGGTA	AC	10	TA	9	1	12	ENSG00000072657	ENST00000261180.8	TGC	14	FALSE	FALSE	FALSE	FALSE	NGN	NA	NA
ABE	44.13720317	acceptor	NA	44.13720317	GTGAAGGCTTTAAAAAGAAA	5	0.17331022530329288	AAGGCT	NA	NA	AA	5	1	12	ENSG00000072657	ENST00000547300.1	TGG	18	TRUE	FALSE	FALSE	FALSE	NGN	NA	NA
BE3	44.13720317	donor	44.13720317	43.73350923	CTTACTACAACCCCACTCTT	2	0.3986135181975736	GTAGTA	AC	5	TA	4	1	12	ENSG00000072657	ENST00000547300.1	GGT	19	FALSE	FALSE	FALSE	FALSE	NGN	NA	NA
BE3	43.3298153	acceptor	43.3298153	NA	AAAGCCTTCACAAGGAAAAA	5	0.17331022530329288	AAGGCT	CC	6	NA	NA	1	12	ENSG00000072657	ENST00000547300.1	TGT	20	TRUE	FALSE	FALSE	FALSE	NGN	NA	NA
BE3	53.69129288	donor	38.21635884	53.69129288	TACTTACTTGCAAACCCCTC	3	0.2859618717504333	CAAGTA	AC	7	TA	6	1	12	ENSG00000072657	ENST00000547300.1	TGG	17	FALSE	FALSE	FALSE	FALSE	NGN	NA	NA
BE3	48.98153034	donor	26.91292876	48.98153034	ACTTACTACAACCCCACTCT	2	0.3986135181975736	GTAGTA	AC	6	TA	5	1	12	ENSG00000072657	ENST00000547300.1	TGG	18	FALSE	FALSE	FALSE	FALSE	NGN	NA	NA
BE3	48.98153034	donor	26.91292876	48.98153034	ACTTACTTGCAAACCCCTCT	3	0.2859618717504333	CAAGTA	AC	6	TA	5	1	12	ENSG00000072657	ENST00000547300.1	GGA	18	FALSE	FALSE	FALSE	FALSE	NGN	NA	NA
ABE	23.01055409	acceptor	NA	23.01055409	TGAAGGCTTTAAAAAGAAAT	5	0.17331022530329288	AAGGCT	NA	NA	AA	4	1	12	ENSG00000072657	ENST00000547300.1	GGG	19	TRUE	FALSE	FALSE	FALSE	NGN	NA	NA
ABE	10.7651715	acceptor	NA	10.7651715	GAAGGCTTTAAAAAGAAATG	5	0.17331022530329288	AAGGCT	NA	NA	AA	3	1	12	ENSG00000072657	ENST00000547300.1	GGA	20	TRUE	FALSE	FALSE	FALSE	NGN	NA	NA
BE3	12.24538259	donor	10.7651715	12.24538259	TACTACAACCCCACTCTTGG	2	0.3986135181975736	GTAGTA	AC	3	TA	2	1	12	ENSG00000072657	ENST00000547300.1	TGG	21	FALSE	FALSE	FALSE	FALSE	NGN	NA	NA
BE3	12.24538259	donor	10.7651715	12.24538259	TACCTCCGATAATGTATTCC	4	0.17331022530329288	GAGGTA	AC	3	TA	2	1	12	ENSG00000072657	ENST00000547300.1	AGA	21	FALSE	FALSE	FALSE	FALSE	NGN	NA	NA
BE3	7.939313984	donor	4.575197889	7.939313984	ACTACAACCCCACTCTTGGT	2	0.3986135181975736	GTAGTA	AC	2	TA	1	1	12	ENSG00000072657	ENST00000547300.1	GGT	22	FALSE	FALSE	FALSE	FALSE	NGN	NA	NA
ABE	2.691292876	acceptor	NA	2.691292876	TCCTTGTGAAGGCTTTAAAA	5	0.17331022530329288	AAGGCT	NA	NA	AA	10	1	12	ENSG00000072657	ENST00000547300.1	AGA	13	TRUE	FALSE	FALSE	FALSE	NGN	NA	NA
NA	NA	NA	NA	NA	NA	NA	NA	NA	NA	NA	NA	NA	NA	NA	ENSG00000253719	ENST00000519948.3	NA	NA	NA	TRUE	NA	NA	NA	NA	NA
BE3	38.21635884	acceptor	38.21635884	NA	ACAACACTGTAGTCAATAAC	4	0.385719166381961	CAGTGT	AC	7	NA	NA	-1	12	ENSG00000166006	ENST00000550433.5	AGC	19	TRUE	FALSE	FALSE	FALSE	NGN	NA	NA
BE3	23.01055409	acceptor	23.01055409	NA	ACACTGTAGTCAATAACAGC	4	0.385719166381961	CAGTGT	AC	4	NA	NA	-1	12	ENSG00000166006	ENST00000550433.5	AGC	22	TRUE	FALSE	FALSE	FALSE	NGN	NA	NA
BE3	12.24538259	donor	10.7651715	12.24538259	TACCTGATCTGTTATGTTCC	2	0.4417492312948411	CAGGTA	AC	3	TA	2	-1	12	ENSG00000166006	ENST00000550433.5	AGA	21	FALSE	FALSE	FALSE	FALSE	NGN	NA	NA
BE3	51	donor	5.517150396	51	CTGCCTTACCTGATCTGTTA	2	0.4417492312948411	CAGGTA	AC	9	TA	8	-1	12	ENSG00000166006	ENST00000550433.5	TGT	15	FALSE	FALSE	FALSE	FALSE	NGN	NA	NA
ABE	1.07651715	acceptor	NA	1.07651715	TATTGACTACAGTGTTGTAC	4	0.385719166381961	CAGTGT	NA	NA	CA	11	-1	12	ENSG00000166006	ENST00000550433.5	AGA	12	TRUE	FALSE	FALSE	FALSE	NGN	NA	NA
BE3	44.13720317	donor	44.13720317	43.73350923	GTTACCTTTCTCTCATGTTT	4	0.3737173121482953	AAGGTA	AC	5	TA	4	-1	12	ENSG00000166006	ENST00000548513.5	TGT	19	FALSE	FALSE	FALSE	FALSE	NGN	NA	NA
BE3	38.21635884	acceptor	38.21635884	NA	ACAACACTGTAGTCAATAAC	5	0.3737173121482953	CAGTGT	AC	7	NA	NA	-1	12	ENSG00000166006	ENST00000548513.5	AGC	19	TRUE	FALSE	FALSE	FALSE	NGN	NA	NA
BE3	23.01055409	acceptor	23.01055409	NA	ACACTGTAGTCAATAACAGC	5	0.3737173121482953	CAGTGT	AC	4	NA	NA	-1	12	ENSG00000166006	ENST00000548513.5	AGC	22	TRUE	FALSE	FALSE	FALSE	NGN	NA	NA
BE3	12.24538259	donor	10.7651715	12.24538259	TACCTGATCTGTTATGTTCC	2	0.4591194968553459	CAGGTA	AC	3	TA	2	-1	12	ENSG00000166006	ENST00000548513.5	AGA	21	FALSE	FALSE	FALSE	FALSE	NGN	NA	NA
BE3	12.24538259	donor	10.7651715	12.24538259	TACCTTTCTCTCATGTTTTG	4	0.3737173121482953	AAGGTA	AC	3	TA	2	-1	12	ENSG00000166006	ENST00000548513.5	TGC	21	FALSE	FALSE	FALSE	FALSE	NGN	NA	NA
BE3	51	donor	5.517150396	51	CTGCCTTACCTGATCTGTTA	2	0.4591194968553459	CAGGTA	AC	9	TA	8	-1	12	ENSG00000166006	ENST00000548513.5	TGT	15	FALSE	FALSE	FALSE	FALSE	NGN	NA	NA
BE3	48.98153034	donor	2.691292876	48.98153034	TGGCAGTTACCTTTCTCTCA	4	0.3737173121482953	AAGGTA	AC	10	TA	9	-1	12	ENSG00000166006	ENST00000548513.5	TGT	14	FALSE	FALSE	FALSE	FALSE	NGN	NA	NA
ABE	1.07651715	acceptor	NA	1.07651715	TATTGACTACAGTGTTGTAC	5	0.3737173121482953	CAGTGT	NA	NA	CA	11	-1	12	ENSG00000166006	ENST00000548513.5	AGA	12	TRUE	FALSE	FALSE	FALSE	NGN	NA	NA
BE3	45.21372032	acceptor	45.21372032	NA	CATATCCTTTTATGAAAAAA	5	0.5628113879003559	AAGGAT	CC	7	NA	NA	-1	12	ENSG00000166006	ENST00000549446.5	TGC	19	TRUE	FALSE	FALSE	FALSE	NGN	NA	NA
ABE	44.13720317	acceptor	NA	44.13720317	TAAAAGGATATGAAAAATCC	5	0.5628113879003559	AAGGAT	NA	NA	AA	5	-1	12	ENSG00000166006	ENST00000549446.5	CGA	18	TRUE	FALSE	FALSE	FALSE	NGN	NA	NA
BE3	44.13720317	donor	44.13720317	43.73350923	CTTACCCTGGCGGCTCTGGA	2	0.7569395017793594	AGGGTA	AC	5	TA	4	-1	12	ENSG00000166006	ENST00000549446.5	CGA	19	FALSE	FALSE	FALSE	FALSE	NGN	NA	NA
BE3	51	donor	13.32189974	51	GGCCTTACCCTGGCGGCTCT	2	0.7569395017793594	AGGGTA	AC	8	TA	7	-1	12	ENSG00000166006	ENST00000549446.5	GGA	16	FALSE	FALSE	FALSE	FALSE	NGN	NA	NA
BE3	12.24538259	donor	10.7651715	12.24538259	TACCCTGGCGGCTCTGGACG	2	0.7569395017793594	AGGGTA	AC	3	TA	2	-1	12	ENSG00000166006	ENST00000549446.5	AGT	21	FALSE	FALSE	FALSE	FALSE	NGN	NA	NA
BE3	12.24538259	donor	10.7651715	12.24538259	TACCTGATCTGTTATGTTCC	3	0.5919928825622776	CAGGTA	AC	3	TA	2	-1	12	ENSG00000166006	ENST00000549446.5	AGA	21	FALSE	FALSE	FALSE	FALSE	NGN	NA	NA
BE3	51	donor	5.517150396	51	TGGCCTTACCCTGGCGGCTC	2	0.7569395017793594	AGGGTA	AC	9	TA	8	-1	12	ENSG00000166006	ENST00000549446.5	TGG	15	FALSE	FALSE	FALSE	FALSE	NGN	NA	NA
BE3	51	donor	5.517150396	51	CTGCCTTACCTGATCTGTTA	3	0.5919928825622776	CAGGTA	AC	9	TA	8	-1	12	ENSG00000166006	ENST00000549446.5	TGT	15	FALSE	FALSE	FALSE	FALSE	NGN	NA	NA
ABE	4.575197889	acceptor	NA	4.575197889	AAGGATATGAAAAATCCCGA	5	0.5628113879003559	AAGGAT	NA	NA	AA	2	-1	12	ENSG00000166006	ENST00000549446.5	AGC	21	TRUE	FALSE	FALSE	FALSE	NGN	NA	NA
BE3	0.807387863	acceptor	0.807387863	NA	CCTTTTATGAAAAAATGCAC	5	0.5628113879003559	AAGGAT	CC	1	NA	NA	-1	12	ENSG00000166006	ENST00000549446.5	AGA	24	TRUE	FALSE	FALSE	FALSE	NGN	NA	NA
BE3	44.13720317	donor	44.13720317	43.73350923	CTTACCCTGGCGGCTCTGGA	2	0.6497048074219849	AGGGTA	AC	5	TA	4	-1	12	ENSG00000166006	ENST00000298972.5	CGA	19	FALSE	FALSE	FALSE	FALSE	NGN	NA	NA
BE3	44.13720317	donor	44.13720317	43.73350923	GTTACCTTTCTCTCATGTTT	5	0.31655889794770875	AAGGTA	AC	5	TA	4	-1	12	ENSG00000166006	ENST00000298972.5	TGT	19	FALSE	FALSE	FALSE	FALSE	NGN	NA	NA
BE3	38.21635884	acceptor	38.21635884	NA	ACAACACTGTAGTCAATAAC	6	0.31655889794770875	CAGTGT	AC	7	NA	NA	-1	12	ENSG00000166006	ENST00000298972.5	AGC	19	TRUE	FALSE	FALSE	FALSE	NGN	NA	NA
BE3	23.01055409	acceptor	23.01055409	NA	ACACTGTAGTCAATAACAGC	6	0.31655889794770875	CAGTGT	AC	4	NA	NA	-1	12	ENSG00000166006	ENST00000298972.5	AGC	22	TRUE	FALSE	FALSE	FALSE	NGN	NA	NA
BE3	51	donor	13.32189974	51	GGCCTTACCCTGGCGGCTCT	2	0.6497048074219849	AGGGTA	AC	8	TA	7	-1	12	ENSG00000166006	ENST00000298972.5	GGA	16	FALSE	FALSE	FALSE	FALSE	NGN	NA	NA
BE3	12.24538259	donor	10.7651715	12.24538259	TACCCTGGCGGCTCTGGACG	2	0.6497048074219849	AGGGTA	AC	3	TA	2	-1	12	ENSG00000166006	ENST00000298972.5	AGT	21	FALSE	FALSE	FALSE	FALSE	NGN	NA	NA
BE3	12.24538259	donor	10.7651715	12.24538259	TACCTGATCTGTTATGTTCC	3	0.3890919314028676	CAGGTA	AC	3	TA	2	-1	12	ENSG00000166006	ENST00000298972.5	AGA	21	FALSE	FALSE	FALSE	FALSE	NGN	NA	NA
BE3	12.24538259	donor	10.7651715	12.24538259	TACCTTTCTCTCATGTTTTG	5	0.31655889794770875	AAGGTA	AC	3	TA	2	-1	12	ENSG00000166006	ENST00000298972.5	TGC	21	FALSE	FALSE	FALSE	FALSE	NGN	NA	NA
BE3	51	donor	5.517150396	51	TGGCCTTACCCTGGCGGCTC	2	0.6497048074219849	AGGGTA	AC	9	TA	8	-1	12	ENSG00000166006	ENST00000298972.5	TGG	15	FALSE	FALSE	FALSE	FALSE	NGN	NA	NA
BE3	51	donor	5.517150396	51	CTGCCTTACCTGATCTGTTA	3	0.3890919314028676	CAGGTA	AC	9	TA	8	-1	12	ENSG00000166006	ENST00000298972.5	TGT	15	FALSE	FALSE	FALSE	FALSE	NGN	NA	NA
BE3	48.98153034	donor	2.691292876	48.98153034	TGGCAGTTACCTTTCTCTCA	5	0.31655889794770875	AAGGTA	AC	10	TA	9	-1	12	ENSG00000166006	ENST00000298972.5	TGT	14	FALSE	FALSE	FALSE	FALSE	NGN	NA	NA
ABE	1.07651715	acceptor	NA	1.07651715	TATTGACTACAGTGTTGTAC	6	0.31655889794770875	CAGTGT	NA	NA	CA	11	-1	12	ENSG00000166006	ENST00000298972.5	AGA	12	TRUE	FALSE	FALSE	FALSE	NGN	NA	NA
BE3	44.13720317	donor	44.13720317	43.73350923	CTTACCCTGGCGGCTCTGGA	2	0.6319257262653489	AGGGTA	AC	5	TA	4	-1	12	ENSG00000166006	ENST00000350228.6	CGA	19	FALSE	FALSE	FALSE	FALSE	NGN	NA	NA
BE3	44.13720317	donor	44.13720317	43.73350923	GTTACCTTTCTCTCATGTTT	4	0.3261455525606469	AAGGTA	AC	5	TA	4	-1	12	ENSG00000166006	ENST00000350228.6	TGT	19	FALSE	FALSE	FALSE	FALSE	NGN	NA	NA
BE3	38.21635884	acceptor	38.21635884	NA	ACAACACTGTAGTCAATAAC	5	0.3261455525606469	CAGTGT	AC	7	NA	NA	-1	12	ENSG00000166006	ENST00000350228.6	AGC	19	TRUE	FALSE	FALSE	FALSE	NGN	NA	NA
BE3	23.01055409	acceptor	23.01055409	NA	ACACTGTAGTCAATAACAGC	5	0.3261455525606469	CAGTGT	AC	4	NA	NA	-1	12	ENSG00000166006	ENST00000350228.6	AGC	22	TRUE	FALSE	FALSE	FALSE	NGN	NA	NA
BE3	51	donor	13.32189974	51	GGCCTTACCCTGGCGGCTCT	2	0.6319257262653489	AGGGTA	AC	8	TA	7	-1	12	ENSG00000166006	ENST00000350228.6	GGA	16	FALSE	FALSE	FALSE	FALSE	NGN	NA	NA
BE3	12.24538259	donor	10.7651715	12.24538259	TACCCTGGCGGCTCTGGACG	2	0.6319257262653489	AGGGTA	AC	3	TA	2	-1	12	ENSG00000166006	ENST00000350228.6	AGT	21	FALSE	FALSE	FALSE	FALSE	NGN	NA	NA
BE3	12.24538259	donor	10.7651715	12.24538259	TACCTGATCTGTTATGTTCC	3	0.3542976939203354	CAGGTA	AC	3	TA	2	-1	12	ENSG00000166006	ENST00000350228.6	AGA	21	FALSE	FALSE	FALSE	FALSE	NGN	NA	NA
BE3	12.24538259	donor	10.7651715	12.24538259	TACCTTTCTCTCATGTTTTG	4	0.3261455525606469	AAGGTA	AC	3	TA	2	-1	12	ENSG00000166006	ENST00000350228.6	TGC	21	FALSE	FALSE	FALSE	FALSE	NGN	NA	NA
BE3	51	donor	5.517150396	51	TGGCCTTACCCTGGCGGCTC	2	0.6319257262653489	AGGGTA	AC	9	TA	8	-1	12	ENSG00000166006	ENST00000350228.6	TGG	15	FALSE	FALSE	FALSE	FALSE	NGN	NA	NA
BE3	51	donor	5.517150396	51	CTGCCTTACCTGATCTGTTA	3	0.3542976939203354	CAGGTA	AC	9	TA	8	-1	12	ENSG00000166006	ENST00000350228.6	TGT	15	FALSE	FALSE	FALSE	FALSE	NGN	NA	NA
BE3	48.98153034	donor	2.691292876	48.98153034	TGGCAGTTACCTTTCTCTCA	4	0.3261455525606469	AAGGTA	AC	10	TA	9	-1	12	ENSG00000166006	ENST00000350228.6	TGT	14	FALSE	FALSE	FALSE	FALSE	NGN	NA	NA
ABE	1.07651715	acceptor	NA	1.07651715	TATTGACTACAGTGTTGTAC	5	0.3261455525606469	CAGTGT	NA	NA	CA	11	-1	12	ENSG00000166006	ENST00000350228.6	AGA	12	TRUE	FALSE	FALSE	FALSE	NGN	NA	NA
BE3	45.21372032	acceptor	45.21372032	NA	CATATCCTTTTATGAAAAAA	4	0.12939001848428833	AAGGAT	CC	7	NA	NA	-1	12	ENSG00000166006	ENST00000540018.5	TGC	19	TRUE	FALSE	FALSE	FALSE	NGN	NA	NA
ABE	44.13720317	acceptor	NA	44.13720317	TAAAAGGATATGAAAAATCC	4	0.12939001848428833	AAGGAT	NA	NA	AA	5	-1	12	ENSG00000166006	ENST00000540018.5	CGA	18	TRUE	FALSE	FALSE	FALSE	NGN	NA	NA
BE3	44.13720317	donor	44.13720317	43.73350923	CTTACCCTGGCGGCTCTGGA	2	0.5577634011090573	AGGGTA	AC	5	TA	4	-1	12	ENSG00000166006	ENST00000540018.5	CGA	19	FALSE	FALSE	FALSE	FALSE	NGN	NA	NA
BE3	51	donor	13.32189974	51	GGCCTTACCCTGGCGGCTCT	2	0.5577634011090573	AGGGTA	AC	8	TA	7	-1	12	ENSG00000166006	ENST00000540018.5	GGA	16	FALSE	FALSE	FALSE	FALSE	NGN	NA	NA
BE3	12.24538259	donor	10.7651715	12.24538259	TACCCTGGCGGCTCTGGACG	2	0.5577634011090573	AGGGTA	AC	3	TA	2	-1	12	ENSG00000166006	ENST00000540018.5	AGT	21	FALSE	FALSE	FALSE	FALSE	NGN	NA	NA
BE3	12.24538259	donor	10.7651715	12.24538259	TACCTGATCTGTTATGTTCC	3	0.12939001848428833	CAGGTA	AC	3	TA	2	-1	12	ENSG00000166006	ENST00000540018.5	AGA	21	FALSE	FALSE	FALSE	FALSE	NGN	NA	NA
BE3	51	donor	5.517150396	51	TGGCCTTACCCTGGCGGCTC	2	0.5577634011090573	AGGGTA	AC	9	TA	8	-1	12	ENSG00000166006	ENST00000540018.5	TGG	15	FALSE	FALSE	FALSE	FALSE	NGN	NA	NA
BE3	51	donor	5.517150396	51	CTGCCTTACCTGATCTGTTA	3	0.12939001848428833	CAGGTA	AC	9	TA	8	-1	12	ENSG00000166006	ENST00000540018.5	TGT	15	FALSE	FALSE	FALSE	FALSE	NGN	NA	NA
ABE	4.575197889	acceptor	NA	4.575197889	AAGGATATGAAAAATCCCGA	4	0.12939001848428833	AAGGAT	NA	NA	AA	2	-1	12	ENSG00000166006	ENST00000540018.5	AGC	21	TRUE	FALSE	FALSE	FALSE	NGN	NA	NA
BE3	0.807387863	acceptor	0.807387863	NA	CCTTTTATGAAAAAATGCAC	4	0.12939001848428833	AAGGAT	CC	1	NA	NA	-1	12	ENSG00000166006	ENST00000540018.5	AGA	24	TRUE	FALSE	FALSE	FALSE	NGN	NA	NA
BE3	44.13720317	donor	44.13720317	43.73350923	CTTACCCTGGCGGCTCTGGA	2	0.6237903225806452	AGGGTA	AC	5	TA	4	-1	12	ENSG00000166006	ENST00000393288.2	CGA	19	FALSE	FALSE	FALSE	FALSE	NGN	NA	NA
ABE	38.21635884	acceptor	NA	38.21635884	TACCCAAGGAATTAGAAATG	5	0.18387096774193545	AAGGAA	NA	NA	AA	7	-1	12	ENSG00000166006	ENST00000393288.2	GGC	16	TRUE	FALSE	FALSE	FALSE	NGN	NA	NA
BE3	21.93403694	acceptor	21.93403694	NA	TCCTTGGGTAAGAAAAGTAA	5	0.18387096774193545	AAGGAA	CC	2	NA	NA	-1	12	ENSG00000166006	ENST00000393288.2	AGG	23	TRUE	FALSE	FALSE	FALSE	NGN	NA	NA
BE3	17.08970976	acceptor	17.08970976	NA	CTAATTCCTTGGGTAAGAAA	5	0.18387096774193545	AAGGAA	CC	8	NA	NA	-1	12	ENSG00000166006	ENST00000393288.2	AGT	18	TRUE	FALSE	FALSE	FALSE	NGN	NA	NA
ABE	13.32189974	acceptor	NA	13.32189974	TTACCCAAGGAATTAGAAAT	5	0.18387096774193545	AAGGAA	NA	NA	AA	8	-1	12	ENSG00000166006	ENST00000393288.2	GGG	15	TRUE	FALSE	FALSE	FALSE	NGN	NA	NA
BE3	51	donor	13.32189974	51	GGCCTTACCCTGGCGGCTCT	2	0.6237903225806452	AGGGTA	AC	8	TA	7	-1	12	ENSG00000166006	ENST00000393288.2	GGA	16	FALSE	FALSE	FALSE	FALSE	NGN	NA	NA
BE3	12.24538259	donor	10.7651715	12.24538259	TACCCTGGCGGCTCTGGACG	2	0.6237903225806452	AGGGTA	AC	3	TA	2	-1	12	ENSG00000166006	ENST00000393288.2	AGT	21	FALSE	FALSE	FALSE	FALSE	NGN	NA	NA
BE3	12.24538259	donor	10.7651715	12.24538259	TACCTGATCTGTTATGTTCC	3	0.25	CAGGTA	AC	3	TA	2	-1	12	ENSG00000166006	ENST00000393288.2	AGA	21	FALSE	FALSE	FALSE	FALSE	NGN	NA	NA
ABE	5.517150396	acceptor	NA	5.517150396	CTTACCCAAGGAATTAGAAA	5	0.18387096774193545	AAGGAA	NA	NA	AA	9	-1	12	ENSG00000166006	ENST00000393288.2	TGG	14	TRUE	FALSE	FALSE	FALSE	NGN	NA	NA
BE3	51	donor	5.517150396	51	TGGCCTTACCCTGGCGGCTC	2	0.6237903225806452	AGGGTA	AC	9	TA	8	-1	12	ENSG00000166006	ENST00000393288.2	TGG	15	FALSE	FALSE	FALSE	FALSE	NGN	NA	NA
BE3	51	donor	5.517150396	51	CTGCCTTACCTGATCTGTTA	3	0.25	CAGGTA	AC	9	TA	8	-1	12	ENSG00000166006	ENST00000393288.2	TGT	15	FALSE	FALSE	FALSE	FALSE	NGN	NA	NA
BE3	0.807387863	acceptor	0.807387863	NA	CCTTGGGTAAGAAAAGTAAA	5	0.18387096774193545	AAGGAA	CC	1	NA	NA	-1	12	ENSG00000166006	ENST00000393288.2	GGA	24	TRUE	FALSE	FALSE	FALSE	NGN	NA	NA
ABE	51	acceptor	NA	51	CACTACTAGGTTGACCAGCA	16	0.14541508410200754	TAGGTT	NA	NA	TA	8	-1	12	ENSG00000180881	ENST00000409799.5	AGG	15	TRUE	FALSE	FALSE	FALSE	NGN	NA	NA
ABE	51	acceptor	NA	51	ACTACTAGGTTGACCAGCAA	16	0.14541508410200754	TAGGTT	NA	NA	TA	7	-1	12	ENSG00000180881	ENST00000409799.5	GGA	16	TRUE	FALSE	FALSE	FALSE	NGN	NA	NA
BE3	45.21372032	acceptor	45.21372032	NA	GTCAACCTAGTAGTGATTAT	16	0.14541508410200754	TAGGTT	CC	7	NA	NA	-1	12	ENSG00000180881	ENST00000409799.5	AGT	19	TRUE	FALSE	FALSE	FALSE	NGN	NA	NA
BE3	44.13720317	donor	44.13720317	43.73350923	CTTACTGCATCCAATTTTCT	6	0.6424308193163321	GCAGTA	AC	5	TA	4	-1	12	ENSG00000180881	ENST00000409799.5	TGC	19	FALSE	FALSE	FALSE	FALSE	NGN	NA	NA
BE3	44.13720317	donor	44.13720317	43.73350923	CATACCTTGAATTGCTTTGA	12	0.3456321215409658	AAGGTA	AC	5	TA	4	-1	12	ENSG00000180881	ENST00000409799.5	AGA	19	FALSE	FALSE	FALSE	FALSE	NGN	NA	NA
BE3	53.69129288	donor	38.21635884	53.69129288	TAATTACCTGAAATTACTTG	15	0.14541508410200754	CAGGTA	AC	7	TA	6	-1	12	ENSG00000180881	ENST00000409799.5	AGA	17	FALSE	FALSE	FALSE	FALSE	NGN	NA	NA
BE3	48.98153034	donor	26.91292876	48.98153034	CATTACCTTTTCATCTATCT	5	0.7086272381985892	AAGGTA	AC	6	TA	5	-1	12	ENSG00000180881	ENST00000409799.5	TGT	18	FALSE	FALSE	FALSE	FALSE	NGN	NA	NA
BE3	48.98153034	donor	26.91292876	48.98153034	TCTTACTTTGTTTCATGTAG	8	0.5415084102007597	AAAGTA	AC	6	TA	5	-1	12	ENSG00000180881	ENST00000409799.5	TGT	18	FALSE	FALSE	FALSE	FALSE	NGN	NA	NA
BE3	48.98153034	donor	26.91292876	48.98153034	ACTTACTTGAGAGAATCCAA	11	0.3868692349430277	CAAGTA	AC	6	TA	5	-1	12	ENSG00000180881	ENST00000409799.5	AGC	18	FALSE	FALSE	FALSE	FALSE	NGN	NA	NA
BE3	32.02638522	donor	23.01055409	32.02638522	TTACAACATAAAAATCACCA	10	0.4508952794357026	GTTGTA	AC	4	TA	3	-1	12	ENSG00000180881	ENST00000409799.5	AGT	20	FALSE	FALSE	FALSE	FALSE	NGN	NA	NA
BE3	51	donor	13.32189974	51	CTTCTTACTTTGTTTCATGT	8	0.5415084102007597	AAAGTA	AC	8	TA	7	-1	12	ENSG00000180881	ENST00000409799.5	AGT	16	FALSE	FALSE	FALSE	FALSE	NGN	NA	NA
BE3	51	donor	13.32189974	51	ACACATACCTTGAATTGCTT	12	0.3456321215409658	AAGGTA	AC	8	TA	7	-1	12	ENSG00000180881	ENST00000409799.5	TGA	16	FALSE	FALSE	FALSE	FALSE	NGN	NA	NA
BE3	51	donor	13.32189974	51	AAAGTTACCTTTCGAACATA	14	0.1975040694519805	AAGGTA	AC	8	TA	7	-1	12	ENSG00000180881	ENST00000409799.5	TGA	16	FALSE	FALSE	FALSE	FALSE	NGN	NA	NA
BE3	12.24538259	donor	10.7651715	12.24538259	TACCTTTTCAGACACTTCTA	13	0.26207270754205103	AAGGTA	AC	3	TA	2	-1	12	ENSG00000180881	ENST00000409799.5	AGT	21	FALSE	FALSE	FALSE	FALSE	NGN	NA	NA
BE3	12.24538259	donor	10.7651715	12.24538259	TACCTGAAATTACTTGAGAA	15	0.14541508410200754	CAGGTA	AC	3	TA	2	-1	12	ENSG00000180881	ENST00000409799.5	TGC	21	FALSE	FALSE	FALSE	FALSE	NGN	NA	NA
ABE	7.939313984	acceptor	NA	7.939313984	TAATCACTACTAGGTTGACC	16	0.14541508410200754	TAGGTT	NA	NA	TA	12	-1	12	ENSG00000180881	ENST00000409799.5	AGC	11	TRUE	FALSE	FALSE	FALSE	NGN	NA	NA
BE3	51	donor	5.517150396	51	GTAACTTACACTGGTGGGCA	3	0.828540423223006	AGTGTA	AC	9	TA	8	-1	12	ENSG00000180881	ENST00000409799.5	AGA	15	FALSE	FALSE	FALSE	FALSE	NGN	NA	NA
BE3	51	donor	5.517150396	51	AAAAATTACCTCATCATCAG	4	0.8041237113402062	GAGGTA	AC	9	TA	8	-1	12	ENSG00000180881	ENST00000409799.5	AGT	15	FALSE	FALSE	FALSE	FALSE	NGN	NA	NA
BE3	51	donor	5.517150396	51	AATAATTACCTGAAATTACT	15	0.14541508410200754	CAGGTA	AC	9	TA	8	-1	12	ENSG00000180881	ENST00000409799.5	TGA	15	FALSE	FALSE	FALSE	FALSE	NGN	NA	NA
BE3	7.939313984	donor	4.575197889	7.939313984	ACACTGGTGGGCAAGAATTC	3	0.828540423223006	AGTGTA	AC	2	TA	1	-1	12	ENSG00000180881	ENST00000409799.5	TGG	22	FALSE	FALSE	FALSE	FALSE	NGN	NA	NA
BE3	8.073878628	donor	2.691292876	8.073878628	TAATTCTCACCTAGATAAGT	7	0.6060770482908302	TAGGTG	AC	10	CA	9	-1	12	ENSG00000180881	ENST00000409799.5	GGT	14	FALSE	FALSE	FALSE	FALSE	NGN	NA	NA
ABE	51	acceptor	NA	51	CACTACTAGGTTGACCAGCA	18	0.12659423712801132	TAGGTT	NA	NA	TA	8	-1	12	ENSG00000180881	ENST00000409445.7	AGG	15	TRUE	FALSE	FALSE	FALSE	NGN	NA	NA
ABE	51	acceptor	NA	51	ACTACTAGGTTGACCAGCAA	18	0.12659423712801132	TAGGTT	NA	NA	TA	7	-1	12	ENSG00000180881	ENST00000409445.7	GGA	16	TRUE	FALSE	FALSE	FALSE	NGN	NA	NA
BE3	45.21372032	acceptor	45.21372032	NA	GTCAACCTAGTAGTGATTAT	18	0.12659423712801132	TAGGTT	CC	7	NA	NA	-1	12	ENSG00000180881	ENST00000409445.7	AGT	19	TRUE	FALSE	FALSE	FALSE	NGN	NA	NA
BE3	44.13720317	donor	44.13720317	43.73350923	CTTACTGCATCCAATTTTCT	7	0.6041568256967407	GCAGTA	AC	5	TA	4	-1	12	ENSG00000180881	ENST00000409445.7	TGC	19	FALSE	FALSE	FALSE	FALSE	NGN	NA	NA
BE3	44.13720317	donor	44.13720317	43.73350923	CATACCTATTTTTCCCAAAT	11	0.4364666981577704	TAGGTA	AC	5	TA	4	-1	12	ENSG00000180881	ENST00000409445.7	TGT	19	FALSE	FALSE	FALSE	FALSE	NGN	NA	NA
BE3	44.13720317	donor	44.13720317	43.73350923	CATACCTTGAATTGCTTTGA	14	0.30089749645725083	AAGGTA	AC	5	TA	4	-1	12	ENSG00000180881	ENST00000409445.7	AGA	19	FALSE	FALSE	FALSE	FALSE	NGN	NA	NA
BE3	38.21635884	donor	38.21635884	26.91292876	TACTAACCAATTTATTTAGA	5	0.7449220595181861	TTGGTT	AC	7	AA	6	-1	12	ENSG00000180881	ENST00000409445.7	TGA	17	FALSE	FALSE	FALSE	FALSE	NGN	NA	NA
BE3	53.69129288	donor	38.21635884	53.69129288	TAATTACCTGAAATTACTTG	17	0.12659423712801132	CAGGTA	AC	7	TA	6	-1	12	ENSG00000180881	ENST00000409445.7	AGA	17	FALSE	FALSE	FALSE	FALSE	NGN	NA	NA
BE3	48.98153034	donor	26.91292876	48.98153034	CATTACCTTTTCATCTATCT	6	0.6617855455833728	AAGGTA	AC	6	TA	5	-1	12	ENSG00000180881	ENST00000409445.7	TGT	18	FALSE	FALSE	FALSE	FALSE	NGN	NA	NA
BE3	48.98153034	donor	26.91292876	48.98153034	TCTTACTTTGTTTCATGTAG	9	0.5162966461974492	AAAGTA	AC	6	TA	5	-1	12	ENSG00000180881	ENST00000409445.7	TGT	18	FALSE	FALSE	FALSE	FALSE	NGN	NA	NA
BE3	48.98153034	donor	26.91292876	48.98153034	ACTTACTTGAGAGAATCCAA	13	0.3367973547472839	CAAGTA	AC	6	TA	5	-1	12	ENSG00000180881	ENST00000409445.7	AGC	18	FALSE	FALSE	FALSE	FALSE	NGN	NA	NA
BE3	32.02638522	donor	23.01055409	32.02638522	TTACAACATAAAAATCACCA	12	0.39253660840812465	GTTGTA	AC	4	TA	3	-1	12	ENSG00000180881	ENST00000409445.7	AGT	20	FALSE	FALSE	FALSE	FALSE	NGN	NA	NA
BE3	51	donor	13.32189974	51	CTTCTTACTTTGTTTCATGT	9	0.5162966461974492	AAAGTA	AC	8	TA	7	-1	12	ENSG00000180881	ENST00000409445.7	AGT	16	FALSE	FALSE	FALSE	FALSE	NGN	NA	NA
BE3	51	donor	13.32189974	51	ACACATACCTTGAATTGCTT	14	0.30089749645725083	AAGGTA	AC	8	TA	7	-1	12	ENSG00000180881	ENST00000409445.7	TGA	16	FALSE	FALSE	FALSE	FALSE	NGN	NA	NA
BE3	51	donor	13.32189974	51	AAAGTTACCTTTCGAACATA	16	0.1719414265470005	AAGGTA	AC	8	TA	7	-1	12	ENSG00000180881	ENST00000409445.7	TGA	16	FALSE	FALSE	FALSE	FALSE	NGN	NA	NA
BE3	12.24538259	donor	10.7651715	12.24538259	TACCTTTTCAGACACTTCTA	15	0.22815304676428905	AAGGTA	AC	3	TA	2	-1	12	ENSG00000180881	ENST00000409445.7	AGT	21	FALSE	FALSE	FALSE	FALSE	NGN	NA	NA
BE3	12.24538259	donor	10.7651715	12.24538259	TACCTGAAATTACTTGAGAA	17	0.12659423712801132	CAGGTA	AC	3	TA	2	-1	12	ENSG00000180881	ENST00000409445.7	TGC	21	FALSE	FALSE	FALSE	FALSE	NGN	NA	NA
ABE	7.939313984	acceptor	NA	7.939313984	TAATCACTACTAGGTTGACC	18	0.12659423712801132	TAGGTT	NA	NA	TA	12	-1	12	ENSG00000180881	ENST00000409445.7	AGC	11	TRUE	FALSE	FALSE	FALSE	NGN	NA	NA
BE3	51	donor	5.517150396	51	GTAACTTACACTGGTGGGCA	3	0.819555975436939	AGTGTA	AC	9	TA	8	-1	12	ENSG00000180881	ENST00000409445.7	AGA	15	FALSE	FALSE	FALSE	FALSE	NGN	NA	NA
BE3	51	donor	5.517150396	51	AAAAATTACCTCATCATCAG	4	0.7982994803967879	GAGGTA	AC	9	TA	8	-1	12	ENSG00000180881	ENST00000409445.7	AGT	15	FALSE	FALSE	FALSE	FALSE	NGN	NA	NA
BE3	51	donor	5.517150396	51	AATAATTACCTGAAATTACT	17	0.12659423712801132	CAGGTA	AC	9	TA	8	-1	12	ENSG00000180881	ENST00000409445.7	TGA	15	FALSE	FALSE	FALSE	FALSE	NGN	NA	NA
BE3	7.939313984	donor	4.575197889	7.939313984	ACACTGGTGGGCAAGAATTC	3	0.819555975436939	AGTGTA	AC	2	TA	1	-1	12	ENSG00000180881	ENST00000409445.7	TGG	22	FALSE	FALSE	FALSE	FALSE	NGN	NA	NA
BE3	7.939313984	donor	4.575197889	7.939313984	ACCTATTTTTCCCAAATTGT	11	0.4364666981577704	TAGGTA	AC	2	TA	1	-1	12	ENSG00000180881	ENST00000409445.7	CGA	22	FALSE	FALSE	FALSE	FALSE	NGN	NA	NA
BE3	5.517150396	donor	2.691292876	5.517150396	AAATACTAACCAATTTATTT	5	0.7449220595181861	TTGGTT	AC	10	AA	9	-1	12	ENSG00000180881	ENST00000409445.7	AGA	14	FALSE	FALSE	FALSE	FALSE	NGN	NA	NA
BE3	8.073878628	donor	2.691292876	8.073878628	TAATTCTCACCTAGATAAGT	8	0.5725082664147378	TAGGTG	AC	10	CA	9	-1	12	ENSG00000180881	ENST00000409445.7	GGT	14	FALSE	FALSE	FALSE	FALSE	NGN	NA	NA
ABE	53.69129288	acceptor	NA	53.69129288	TTTATAGGCCATTCAACAGA	17	0.5432171110460006	TAGGCC	NA	NA	TA	6	-1	12	ENSG00000180881	ENST00000393284.7	GGA	17	TRUE	FALSE	FALSE	FALSE	NGN	NA	NA
ABE	51	acceptor	NA	51	TTTTATAGGCCATTCAACAG	17	0.5432171110460006	TAGGCC	NA	NA	TA	7	-1	12	ENSG00000180881	ENST00000393284.7	AGG	16	TRUE	FALSE	FALSE	FALSE	NGN	NA	NA
ABE	48.98153034	acceptor	NA	48.98153034	TATTTTATAGGCCATTCAAC	17	0.5432171110460006	TAGGCC	NA	NA	TA	9	-1	12	ENSG00000180881	ENST00000393284.7	AGA	14	TRUE	FALSE	FALSE	FALSE	NGN	NA	NA
BE3	45.21372032	acceptor	45.21372032	NA	AATGGCCTATAAAATAGTAC	17	0.5432171110460006	TAGGCC	CC	7	NA	NA	-1	12	ENSG00000180881	ENST00000393284.7	TGA	19	TRUE	FALSE	FALSE	FALSE	NGN	NA	NA
BE3	44.13720317	donor	44.13720317	43.73350923	CTTACTGCATCCAATTTTCT	6	0.8394374450629944	GCAGTA	AC	5	TA	4	-1	12	ENSG00000180881	ENST00000393284.7	TGC	19	FALSE	FALSE	FALSE	FALSE	NGN	NA	NA
BE3	44.13720317	donor	44.13720317	43.73350923	CATACCTATTTTTCCCAAAT	10	0.7354233811895693	TAGGTA	AC	5	TA	4	-1	12	ENSG00000180881	ENST00000393284.7	TGT	19	FALSE	FALSE	FALSE	FALSE	NGN	NA	NA
BE3	44.13720317	donor	44.13720317	43.73350923	CATACCTTGAATTGCTTTGA	13	0.651333138001758	AAGGTA	AC	5	TA	4	-1	12	ENSG00000180881	ENST00000393284.7	AGA	19	FALSE	FALSE	FALSE	FALSE	NGN	NA	NA
BE3	41.176781	acceptor	41.176781	NA	TGGCCTATAAAATAGTACTG	17	0.5432171110460006	TAGGCC	CC	5	NA	NA	-1	12	ENSG00000180881	ENST00000393284.7	AGT	21	TRUE	FALSE	FALSE	FALSE	NGN	NA	NA
BE3	38.21635884	donor	38.21635884	26.91292876	TACTAACCAATTTATTTAGA	4	0.9267506592440669	TTGGTT	AC	7	AA	6	-1	12	ENSG00000180881	ENST00000393284.7	TGA	17	FALSE	FALSE	FALSE	FALSE	NGN	NA	NA
BE3	53.69129288	donor	38.21635884	53.69129288	TAATTACCTGAAATTACTTG	16	0.5432171110460006	CAGGTA	AC	7	TA	6	-1	12	ENSG00000180881	ENST00000393284.7	AGA	17	FALSE	FALSE	FALSE	FALSE	NGN	NA	NA
ABE	32.02638522	acceptor	NA	32.02638522	ATAGGCCATTCAACAGAGGA	17	0.5432171110460006	TAGGCC	NA	NA	TA	3	-1	12	ENSG00000180881	ENST00000393284.7	AGA	20	TRUE	FALSE	FALSE	FALSE	NGN	NA	NA
BE3	48.98153034	donor	26.91292876	48.98153034	CATTACCTTTTCATCTATCT	5	0.8751831233518899	AAGGTA	AC	6	TA	5	-1	12	ENSG00000180881	ENST00000393284.7	TGT	18	FALSE	FALSE	FALSE	FALSE	NGN	NA	NA
BE3	48.98153034	donor	26.91292876	48.98153034	TCTTACTTTGTTTCATGTAG	8	0.7849399355405802	AAAGTA	AC	6	TA	5	-1	12	ENSG00000180881	ENST00000393284.7	TGT	18	FALSE	FALSE	FALSE	FALSE	NGN	NA	NA
BE3	48.98153034	donor	26.91292876	48.98153034	ACTTACTTGAGAGAATCCAA	12	0.6736009375915617	CAAGTA	AC	6	TA	5	-1	12	ENSG00000180881	ENST00000393284.7	AGC	18	FALSE	FALSE	FALSE	FALSE	NGN	NA	NA
BE3	32.02638522	donor	23.01055409	32.02638522	TTACAACATAAAAATCACCA	11	0.7081746264283622	GTTGTA	AC	4	TA	3	-1	12	ENSG00000180881	ENST00000393284.7	AGT	20	FALSE	FALSE	FALSE	FALSE	NGN	NA	NA
BE3	51	donor	13.32189974	51	CTTCTTACTTTGTTTCATGT	8	0.7849399355405802	AAAGTA	AC	8	TA	7	-1	12	ENSG00000180881	ENST00000393284.7	AGT	16	FALSE	FALSE	FALSE	FALSE	NGN	NA	NA
BE3	51	donor	13.32189974	51	ACACATACCTTGAATTGCTT	13	0.651333138001758	AAGGTA	AC	8	TA	7	-1	12	ENSG00000180881	ENST00000393284.7	TGA	16	FALSE	FALSE	FALSE	FALSE	NGN	NA	NA
BE3	51	donor	13.32189974	51	AAAGTTACCTTTCGAACATA	15	0.571344857896279	AAGGTA	AC	8	TA	7	-1	12	ENSG00000180881	ENST00000393284.7	TGA	16	FALSE	FALSE	FALSE	FALSE	NGN	NA	NA
BE3	12.24538259	donor	10.7651715	12.24538259	TACCTTTTCAGACACTTCTA	14	0.6062115440961031	AAGGTA	AC	3	TA	2	-1	12	ENSG00000180881	ENST00000393284.7	AGT	21	FALSE	FALSE	FALSE	FALSE	NGN	NA	NA
BE3	12.24538259	donor	10.7651715	12.24538259	TACCTGAAATTACTTGAGAA	16	0.5432171110460006	CAGGTA	AC	3	TA	2	-1	12	ENSG00000180881	ENST00000393284.7	TGC	21	FALSE	FALSE	FALSE	FALSE	NGN	NA	NA
BE3	51	donor	5.517150396	51	GTAACTTACACTGGTGGGCA	2	0.9730442426018165	AGTGTA	AC	9	TA	8	-1	12	ENSG00000180881	ENST00000393284.7	AGA	15	FALSE	FALSE	FALSE	FALSE	NGN	NA	NA
BE3	51	donor	5.517150396	51	AAAAATTACCTCATCATCAG	3	0.9598593612657486	GAGGTA	AC	9	TA	8	-1	12	ENSG00000180881	ENST00000393284.7	AGT	15	FALSE	FALSE	FALSE	FALSE	NGN	NA	NA
BE3	51	donor	5.517150396	51	AATAATTACCTGAAATTACT	16	0.5432171110460006	CAGGTA	AC	9	TA	8	-1	12	ENSG00000180881	ENST00000393284.7	TGA	15	FALSE	FALSE	FALSE	FALSE	NGN	NA	NA
BE3	7.939313984	donor	4.575197889	7.939313984	ACACTGGTGGGCAAGAATTC	2	0.9730442426018165	AGTGTA	AC	2	TA	1	-1	12	ENSG00000180881	ENST00000393284.7	TGG	22	FALSE	FALSE	FALSE	FALSE	NGN	NA	NA
BE3	7.939313984	donor	4.575197889	7.939313984	ACCTATTTTTCCCAAATTGT	10	0.7354233811895693	TAGGTA	AC	2	TA	1	-1	12	ENSG00000180881	ENST00000393284.7	CGA	22	FALSE	FALSE	FALSE	FALSE	NGN	NA	NA
BE3	5.517150396	donor	2.691292876	5.517150396	AAATACTAACCAATTTATTT	4	0.9267506592440669	TTGGTT	AC	10	AA	9	-1	12	ENSG00000180881	ENST00000393284.7	AGA	14	FALSE	FALSE	FALSE	FALSE	NGN	NA	NA
BE3	8.073878628	donor	2.691292876	8.073878628	TAATTCTCACCTAGATAAGT	7	0.8198066217404043	TAGGTG	AC	10	CA	9	-1	12	ENSG00000180881	ENST00000393284.7	GGT	14	FALSE	FALSE	FALSE	FALSE	NGN	NA	NA
ABE	53.69129288	acceptor	NA	53.69129288	TTTATAGGCCATTCAACAGA	18	0.48151062155782853	TAGGCC	NA	NA	TA	6	-1	12	ENSG00000180881	ENST00000328705.7	GGA	17	TRUE	FALSE	FALSE	FALSE	NGN	NA	NA
ABE	51	acceptor	NA	51	TTTTATAGGCCATTCAACAG	18	0.48151062155782853	TAGGCC	NA	NA	TA	7	-1	12	ENSG00000180881	ENST00000328705.7	AGG	16	TRUE	FALSE	FALSE	FALSE	NGN	NA	NA
ABE	48.98153034	acceptor	NA	48.98153034	TATTTTATAGGCCATTCAAC	18	0.48151062155782853	TAGGCC	NA	NA	TA	9	-1	12	ENSG00000180881	ENST00000328705.7	AGA	14	TRUE	FALSE	FALSE	FALSE	NGN	NA	NA
BE3	45.21372032	acceptor	45.21372032	NA	AATGGCCTATAAAATAGTAC	18	0.48151062155782853	TAGGCC	CC	7	NA	NA	-1	12	ENSG00000180881	ENST00000328705.7	TGA	19	TRUE	FALSE	FALSE	FALSE	NGN	NA	NA
BE3	44.13720317	donor	44.13720317	18.30079156	CTCACATGATCTATAGGTGA	3	0.8568056648308419	CATGTG	AC	5	CA	4	-1	12	ENSG00000180881	ENST00000328705.7	AGT	19	FALSE	FALSE	FALSE	FALSE	NGN	NA	NA
BE3	44.13720317	donor	44.13720317	43.73350923	CATACCTATTTTTCCCAAAT	11	0.6535536323105167	TAGGTA	AC	5	TA	4	-1	12	ENSG00000180881	ENST00000328705.7	TGT	19	FALSE	FALSE	FALSE	FALSE	NGN	NA	NA
BE3	44.13720317	donor	44.13720317	43.73350923	CATACCTTGAATTGCTTTGA	14	0.5782848151062157	AAGGTA	AC	5	TA	4	-1	12	ENSG00000180881	ENST00000328705.7	AGA	19	FALSE	FALSE	FALSE	FALSE	NGN	NA	NA
BE3	41.176781	acceptor	41.176781	NA	TGGCCTATAAAATAGTACTG	18	0.48151062155782853	TAGGCC	CC	5	NA	NA	-1	12	ENSG00000180881	ENST00000328705.7	AGT	21	TRUE	FALSE	FALSE	FALSE	NGN	NA	NA
BE3	53.69129288	donor	38.21635884	53.69129288	TAATTACCTGAAATTACTTG	17	0.48151062155782853	CAGGTA	AC	7	TA	6	-1	12	ENSG00000180881	ENST00000328705.7	AGA	17	FALSE	FALSE	FALSE	FALSE	NGN	NA	NA
ABE	32.02638522	acceptor	NA	32.02638522	ATAGGCCATTCAACAGAGGA	18	0.48151062155782853	TAGGCC	NA	NA	TA	3	-1	12	ENSG00000180881	ENST00000328705.7	AGA	20	TRUE	FALSE	FALSE	FALSE	NGN	NA	NA
BE3	48.98153034	donor	26.91292876	48.98153034	CATTACCTTTTCATCTATCT	6	0.7859952793076318	AAGGTA	AC	6	TA	5	-1	12	ENSG00000180881	ENST00000328705.7	TGT	18	FALSE	FALSE	FALSE	FALSE	NGN	NA	NA
BE3	41.176781	donor	26.91292876	41.176781	GCTCACCAAATAAGTAAAAA	7	0.7466561762391817	TTGGTG	AC	6	CA	5	-1	12	ENSG00000180881	ENST00000328705.7	TGC	18	FALSE	FALSE	FALSE	FALSE	NGN	NA	NA
BE3	48.98153034	donor	26.91292876	48.98153034	TCTTACTTTGTTTCATGTAG	9	0.6978756884343037	AAAGTA	AC	6	TA	5	-1	12	ENSG00000180881	ENST00000328705.7	TGT	18	FALSE	FALSE	FALSE	FALSE	NGN	NA	NA
BE3	48.98153034	donor	26.91292876	48.98153034	ACTTACTTGAGAGAATCCAA	13	0.5982166273275635	CAAGTA	AC	6	TA	5	-1	12	ENSG00000180881	ENST00000328705.7	AGC	18	FALSE	FALSE	FALSE	FALSE	NGN	NA	NA
BE3	32.02638522	donor	23.01055409	32.02638522	TTACTGTGAATGCCACAATT	2	0.962496721741411	ACAGTA	AC	4	TA	3	-1	12	ENSG00000180881	ENST00000328705.7	AGT	20	FALSE	FALSE	FALSE	FALSE	NGN	NA	NA
BE3	32.02638522	donor	23.01055409	32.02638522	TTACAACATAAAAATCACCA	12	0.6291633884080776	GTTGTA	AC	4	TA	3	-1	12	ENSG00000180881	ENST00000328705.7	AGT	20	FALSE	FALSE	FALSE	FALSE	NGN	NA	NA
BE3	45.21372032	donor	13.32189974	45.21372032	TGACTCACATGATCTATAGG	3	0.8568056648308419	CATGTG	AC	8	CA	7	-1	12	ENSG00000180881	ENST00000328705.7	TGA	16	FALSE	FALSE	FALSE	FALSE	NGN	NA	NA
BE3	51	donor	13.32189974	51	CTTCTTACTTTGTTTCATGT	9	0.6978756884343037	AAAGTA	AC	8	TA	7	-1	12	ENSG00000180881	ENST00000328705.7	AGT	16	FALSE	FALSE	FALSE	FALSE	NGN	NA	NA
BE3	51	donor	13.32189974	51	ACACATACCTTGAATTGCTT	14	0.5782848151062157	AAGGTA	AC	8	TA	7	-1	12	ENSG00000180881	ENST00000328705.7	TGA	16	FALSE	FALSE	FALSE	FALSE	NGN	NA	NA
BE3	51	donor	13.32189974	51	AAAGTTACCTTTCGAACATA	16	0.5066876475216365	AAGGTA	AC	8	TA	7	-1	12	ENSG00000180881	ENST00000328705.7	TGA	16	FALSE	FALSE	FALSE	FALSE	NGN	NA	NA
BE3	21.93403694	donor	10.7651715	21.93403694	CACCAAATAAGTAAAAATGC	7	0.7466561762391817	TTGGTG	AC	3	CA	2	-1	12	ENSG00000180881	ENST00000328705.7	TGA	21	FALSE	FALSE	FALSE	FALSE	NGN	NA	NA
BE3	12.24538259	donor	10.7651715	12.24538259	TACCTTTTCAGACACTTCTA	15	0.5378966692892735	AAGGTA	AC	3	TA	2	-1	12	ENSG00000180881	ENST00000328705.7	AGT	21	FALSE	FALSE	FALSE	FALSE	NGN	NA	NA
BE3	12.24538259	donor	10.7651715	12.24538259	TACCTGAAATTACTTGAGAA	17	0.48151062155782853	CAGGTA	AC	3	TA	2	-1	12	ENSG00000180881	ENST00000328705.7	TGC	21	FALSE	FALSE	FALSE	FALSE	NGN	NA	NA
BE3	51	donor	5.517150396	51	GTAACTTACACTGGTGGGCA	4	0.8439548911618149	AGTGTA	AC	9	TA	8	-1	12	ENSG00000180881	ENST00000328705.7	AGA	15	FALSE	FALSE	FALSE	FALSE	NGN	NA	NA
BE3	51	donor	5.517150396	51	AAAAATTACCTCATCATCAG	5	0.8321531602412798	GAGGTA	AC	9	TA	8	-1	12	ENSG00000180881	ENST00000328705.7	AGT	15	FALSE	FALSE	FALSE	FALSE	NGN	NA	NA
BE3	51	donor	5.517150396	51	AATAATTACCTGAAATTACT	17	0.48151062155782853	CAGGTA	AC	9	TA	8	-1	12	ENSG00000180881	ENST00000328705.7	TGA	15	FALSE	FALSE	FALSE	FALSE	NGN	NA	NA
BE3	7.939313984	donor	4.575197889	7.939313984	ACTGTGAATGCCACAATTAG	2	0.962496721741411	ACAGTA	AC	2	TA	1	-1	12	ENSG00000180881	ENST00000328705.7	TGA	22	FALSE	FALSE	FALSE	FALSE	NGN	NA	NA
BE3	7.939313984	donor	4.575197889	7.939313984	ACACTGGTGGGCAAGAATTC	4	0.8439548911618149	AGTGTA	AC	2	TA	1	-1	12	ENSG00000180881	ENST00000328705.7	TGG	22	FALSE	FALSE	FALSE	FALSE	NGN	NA	NA
BE3	7.939313984	donor	4.575197889	7.939313984	ACCTATTTTTCCCAAATTGT	11	0.6535536323105167	TAGGTA	AC	2	TA	1	-1	12	ENSG00000180881	ENST00000328705.7	CGA	22	FALSE	FALSE	FALSE	FALSE	NGN	NA	NA
BE3	8.073878628	donor	2.691292876	8.073878628	ATTGACTCACATGATCTATA	3	0.8568056648308419	CATGTG	AC	10	CA	9	-1	12	ENSG00000180881	ENST00000328705.7	GGT	14	FALSE	FALSE	FALSE	FALSE	NGN	NA	NA
BE3	8.073878628	donor	2.691292876	8.073878628	TAATTCTCACCTAGATAAGT	8	0.7290847102019407	TAGGTG	AC	10	CA	9	-1	12	ENSG00000180881	ENST00000328705.7	GGT	14	FALSE	FALSE	FALSE	FALSE	NGN	NA	NA
ABE	53.69129288	acceptor	NA	53.69129288	TTTATAGGCCATTCAACAGA	11	0.547302580140735	TAGGCC	NA	NA	TA	6	-1	12	ENSG00000180881	ENST00000336815.10	GGA	17	TRUE	FALSE	FALSE	FALSE	NGN	NA	NA
ABE	51	acceptor	NA	51	TTTTATAGGCCATTCAACAG	11	0.547302580140735	TAGGCC	NA	NA	TA	7	-1	12	ENSG00000180881	ENST00000336815.10	AGG	16	TRUE	FALSE	FALSE	FALSE	NGN	NA	NA
ABE	48.98153034	acceptor	NA	48.98153034	TATTTTATAGGCCATTCAAC	11	0.547302580140735	TAGGCC	NA	NA	TA	9	-1	12	ENSG00000180881	ENST00000336815.10	AGA	14	TRUE	FALSE	FALSE	FALSE	NGN	NA	NA
BE3	45.21372032	acceptor	45.21372032	NA	AATGGCCTATAAAATAGTAC	11	0.547302580140735	TAGGCC	CC	7	NA	NA	-1	12	ENSG00000180881	ENST00000336815.10	TGA	19	TRUE	FALSE	FALSE	FALSE	NGN	NA	NA
BE3	44.13720317	donor	44.13720317	43.73350923	CATACCTTGAATTGCTTTGA	7	0.6915559030492573	AAGGTA	AC	5	TA	4	-1	12	ENSG00000180881	ENST00000336815.10	AGA	19	FALSE	FALSE	FALSE	FALSE	NGN	NA	NA
BE3	41.176781	acceptor	41.176781	NA	TGGCCTATAAAATAGTACTG	11	0.547302580140735	TAGGCC	CC	5	NA	NA	-1	12	ENSG00000180881	ENST00000336815.10	AGT	21	TRUE	FALSE	FALSE	FALSE	NGN	NA	NA
BE3	53.69129288	donor	38.21635884	53.69129288	TAATTACCTGAAATTACTTG	10	0.547302580140735	CAGGTA	AC	7	TA	6	-1	12	ENSG00000180881	ENST00000336815.10	AGA	17	FALSE	FALSE	FALSE	FALSE	NGN	NA	NA
ABE	32.02638522	acceptor	NA	32.02638522	ATAGGCCATTCAACAGAGGA	11	0.547302580140735	TAGGCC	NA	NA	TA	3	-1	12	ENSG00000180881	ENST00000336815.10	AGA	20	TRUE	FALSE	FALSE	FALSE	NGN	NA	NA
BE3	48.98153034	donor	26.91292876	48.98153034	CATTACCTTTTCATCTATCT	2	0.8987490226739641	AAGGTA	AC	6	TA	5	-1	12	ENSG00000180881	ENST00000336815.10	TGT	18	FALSE	FALSE	FALSE	FALSE	NGN	NA	NA
BE3	41.176781	donor	26.91292876	41.176781	GCTCACCAAATAAGTAAAAA	3	0.8401094605160282	TTGGTG	AC	6	CA	5	-1	12	ENSG00000180881	ENST00000336815.10	TGC	18	FALSE	FALSE	FALSE	FALSE	NGN	NA	NA
BE3	48.98153034	donor	26.91292876	48.98153034	TCTTACTTTGTTTCATGTAG	5	0.7673964034401877	AAAGTA	AC	6	TA	5	-1	12	ENSG00000180881	ENST00000336815.10	TGT	18	FALSE	FALSE	FALSE	FALSE	NGN	NA	NA
BE3	48.98153034	donor	26.91292876	48.98153034	ACTTACTTGAGAGAATCCAA	6	0.7212666145426114	CAAGTA	AC	6	TA	5	-1	12	ENSG00000180881	ENST00000336815.10	AGC	18	FALSE	FALSE	FALSE	FALSE	NGN	NA	NA
BE3	51	donor	13.32189974	51	CTTCTTACTTTGTTTCATGT	5	0.7673964034401877	AAAGTA	AC	8	TA	7	-1	12	ENSG00000180881	ENST00000336815.10	AGT	16	FALSE	FALSE	FALSE	FALSE	NGN	NA	NA
BE3	51	donor	13.32189974	51	ACACATACCTTGAATTGCTT	7	0.6915559030492573	AAGGTA	AC	8	TA	7	-1	12	ENSG00000180881	ENST00000336815.10	TGA	16	FALSE	FALSE	FALSE	FALSE	NGN	NA	NA
BE3	51	donor	13.32189974	51	AAAGTTACCTTTCGAACATA	9	0.5848318999218138	AAGGTA	AC	8	TA	7	-1	12	ENSG00000180881	ENST00000336815.10	TGA	16	FALSE	FALSE	FALSE	FALSE	NGN	NA	NA
BE3	21.93403694	donor	10.7651715	21.93403694	CACCAAATAAGTAAAAATGC	3	0.8401094605160282	TTGGTG	AC	3	CA	2	-1	12	ENSG00000180881	ENST00000336815.10	TGA	21	FALSE	FALSE	FALSE	FALSE	NGN	NA	NA
BE3	12.24538259	donor	10.7651715	12.24538259	TACCTTTTCAGACACTTCTA	8	0.6313526192337764	AAGGTA	AC	3	TA	2	-1	12	ENSG00000180881	ENST00000336815.10	AGT	21	FALSE	FALSE	FALSE	FALSE	NGN	NA	NA
BE3	12.24538259	donor	10.7651715	12.24538259	TACCTGAAATTACTTGAGAA	10	0.547302580140735	CAGGTA	AC	3	TA	2	-1	12	ENSG00000180881	ENST00000336815.10	TGC	21	FALSE	FALSE	FALSE	FALSE	NGN	NA	NA
BE3	51	donor	5.517150396	51	AATAATTACCTGAAATTACT	10	0.547302580140735	CAGGTA	AC	9	TA	8	-1	12	ENSG00000180881	ENST00000336815.10	TGA	15	FALSE	FALSE	FALSE	FALSE	NGN	NA	NA
BE3	8.073878628	donor	2.691292876	8.073878628	TAATTCTCACCTAGATAAGT	4	0.8139171227521501	TAGGTG	AC	10	CA	9	-1	12	ENSG00000180881	ENST00000336815.10	GGT	14	FALSE	FALSE	FALSE	FALSE	NGN	NA	NA
BE3	44.13720317	donor	44.13720317	43.73350923	CTTACTGCATCCAATTTTCT	3	0.38500851788756385	GCAGTA	AC	5	TA	4	-1	12	ENSG00000180881	ENST00000552497.5	TGC	19	FALSE	FALSE	FALSE	FALSE	NGN	NA	NA
BE3	48.98153034	donor	26.91292876	48.98153034	CATTACCTTTTCATCTATCT	2	0.5928449744463373	AAGGTA	AC	6	TA	5	-1	12	ENSG00000180881	ENST00000552497.5	TGT	18	FALSE	FALSE	FALSE	FALSE	NGN	NA	NA
BE3	48.98153034	donor	26.91292876	48.98153034	TCTTACTTTGTTTCATGTAG	5	0.0681431005110733	AAAGTA	AC	6	TA	5	-1	12	ENSG00000180881	ENST00000552497.5	TGT	18	FALSE	FALSE	FALSE	FALSE	NGN	NA	NA
BE3	21.93403694	acceptor	21.93403694	NA	TCCTGTTAAGAAATACATTT	6	0.0681431005110733	CAGGAT	CC	2	NA	NA	-1	12	ENSG00000180881	ENST00000552497.5	TGT	23	TRUE	FALSE	FALSE	FALSE	NGN	NA	NA
BE3	51	donor	13.32189974	51	CTTCTTACTTTGTTTCATGT	5	0.0681431005110733	AAAGTA	AC	8	TA	7	-1	12	ENSG00000180881	ENST00000552497.5	AGT	16	FALSE	FALSE	FALSE	FALSE	NGN	NA	NA
BE3	8.073878628	donor	2.691292876	8.073878628	TAATTCTCACCTAGATAAGT	4	0.2708688245315162	TAGGTG	AC	10	CA	9	-1	12	ENSG00000180881	ENST00000552497.5	GGT	14	FALSE	FALSE	FALSE	FALSE	NGN	NA	NA
ABE	51	acceptor	NA	51	CTGTATAGGGCTGTCATCAG	6	0.1446654611211573	TAGGGC	NA	NA	TA	7	-1	12	ENSG00000180881	ENST00000551829.5	TGA	16	TRUE	FALSE	FALSE	FALSE	NGN	NA	NA
ABE	48.98153034	acceptor	NA	48.98153034	TCCTGTATAGGGCTGTCATC	6	0.1446654611211573	TAGGGC	NA	NA	TA	9	-1	12	ENSG00000180881	ENST00000551829.5	AGT	14	TRUE	FALSE	FALSE	FALSE	NGN	NA	NA
BE3	44.13720317	donor	44.13720317	43.73350923	CTTACTGCATCCAATTTTCT	4	0.26582278481012656	GCAGTA	AC	5	TA	4	-1	12	ENSG00000180881	ENST00000551829.5	TGC	19	FALSE	FALSE	FALSE	FALSE	NGN	NA	NA
BE3	48.98153034	donor	26.91292876	48.98153034	CATTACCTTTTCATCTATCT	3	0.4864376130198915	AAGGTA	AC	6	TA	5	-1	12	ENSG00000180881	ENST00000551829.5	TGT	18	FALSE	FALSE	FALSE	FALSE	NGN	NA	NA
BE3	21.93403694	acceptor	21.93403694	NA	CCCTATACAGGAAAATAAAA	6	0.1446654611211573	TAGGGC	CC	2	NA	NA	-1	12	ENSG00000180881	ENST00000551829.5	AGT	23	TRUE	FALSE	FALSE	FALSE	NGN	NA	NA
ABE	7.939313984	acceptor	NA	7.939313984	AGGGCTGTCATCAGTGATCC	6	0.1446654611211573	TAGGGC	NA	NA	TA	1	-1	12	ENSG00000180881	ENST00000551829.5	AGA	22	TRUE	FALSE	FALSE	FALSE	NGN	NA	NA
BE3	51	donor	5.517150396	51	AAAAATTACCTCATCATCAG	2	0.8047016274864376	GAGGTA	AC	9	TA	8	-1	12	ENSG00000180881	ENST00000551829.5	AGT	15	FALSE	FALSE	FALSE	FALSE	NGN	NA	NA
BE3	8.073878628	donor	2.691292876	8.073878628	TAATTCTCACCTAGATAAGT	5	0.1446654611211573	TAGGTG	AC	10	CA	9	-1	12	ENSG00000180881	ENST00000551829.5	GGT	14	FALSE	FALSE	FALSE	FALSE	NGN	NA	NA
ABE	51	acceptor	NA	51	CTGTATAGGGCTGTCATCAG	7	0.010135135135135087	TAGGGC	NA	NA	TA	7	-1	12	ENSG00000180881	ENST00000436898.5	TGA	16	TRUE	FALSE	FALSE	FALSE	NGN	NA	NA
ABE	48.98153034	acceptor	NA	48.98153034	TCCTGTATAGGGCTGTCATC	7	0.010135135135135087	TAGGGC	NA	NA	TA	9	-1	12	ENSG00000180881	ENST00000436898.5	AGT	14	TRUE	FALSE	FALSE	FALSE	NGN	NA	NA
BE3	44.13720317	donor	44.13720317	43.73350923	CTTACTGCATCCAATTTTCT	5	0.12331081081081086	GCAGTA	AC	5	TA	4	-1	12	ENSG00000180881	ENST00000436898.5	TGC	19	FALSE	FALSE	FALSE	FALSE	NGN	NA	NA
BE3	48.98153034	donor	26.91292876	48.98153034	CATTACCTTTTCATCTATCT	4	0.3293918918918919	AAGGTA	AC	6	TA	5	-1	12	ENSG00000180881	ENST00000436898.5	TGT	18	FALSE	FALSE	FALSE	FALSE	NGN	NA	NA
BE3	21.93403694	acceptor	21.93403694	NA	CCCTATACAGGAAAATAAAA	7	0.010135135135135087	TAGGGC	CC	2	NA	NA	-1	12	ENSG00000180881	ENST00000436898.5	AGT	23	TRUE	FALSE	FALSE	FALSE	NGN	NA	NA
ABE	7.939313984	acceptor	NA	7.939313984	AGGGCTGTCATCAGTGATCC	7	0.010135135135135087	TAGGGC	NA	NA	TA	1	-1	12	ENSG00000180881	ENST00000436898.5	AGA	22	TRUE	FALSE	FALSE	FALSE	NGN	NA	NA
BE3	51	donor	5.517150396	51	GTAACTTACACTGGTGGGCA	3	0.6266891891891893	AGTGTA	AC	9	TA	8	-1	12	ENSG00000180881	ENST00000436898.5	AGA	15	FALSE	FALSE	FALSE	FALSE	NGN	NA	NA
BE3	7.939313984	donor	4.575197889	7.939313984	ACACTGGTGGGCAAGAATTC	3	0.6266891891891893	AGTGTA	AC	2	TA	1	-1	12	ENSG00000180881	ENST00000436898.5	TGG	22	FALSE	FALSE	FALSE	FALSE	NGN	NA	NA
BE3	8.073878628	donor	2.691292876	8.073878628	TAATTCTCACCTAGATAAGT	6	0.010135135135135087	TAGGTG	AC	10	CA	9	-1	12	ENSG00000180881	ENST00000436898.5	GGT	14	FALSE	FALSE	FALSE	FALSE	NGN	NA	NA
ABE	45.21372032	acceptor	NA	45.21372032	TTTGACAGAAAATCCATTTC	6	0.17861205915813427	CAGAAA	NA	NA	CA	7	1	12	ENSG00000173401	ENST00000378695.8	TGA	16	TRUE	FALSE	FALSE	FALSE	NGN	NA	NA
BE3	43.3298153	donor	38.21635884	43.3298153	AACTCACGCAGGTCCGTAGT	3	0.3083048919226393	TGCGTG	AC	7	CA	6	1	12	ENSG00000173401	ENST00000378695.8	TGC	17	FALSE	FALSE	FALSE	FALSE	NGN	NA	NA
BE3	48.98153034	donor	26.91292876	48.98153034	ACATACGGTTAGGTATAATA	5	0.17861205915813427	ACCGTA	AC	6	TA	5	1	12	ENSG00000173401	ENST00000378695.8	AGT	18	FALSE	FALSE	FALSE	FALSE	NGN	NA	NA
ABE	18.30079156	acceptor	NA	18.30079156	GACAGAAAATCCATTTCTGA	6	0.17861205915813427	CAGAAA	NA	NA	CA	4	1	12	ENSG00000173401	ENST00000378695.8	AGC	19	TRUE	FALSE	FALSE	FALSE	NGN	NA	NA
BE3	12.24538259	donor	10.7651715	12.24538259	TACCTGTGTATAATGGCCAC	2	0.42207053469852107	CAGGTA	AC	3	TA	2	1	12	ENSG00000173401	ENST00000378695.8	AGA	21	FALSE	FALSE	FALSE	FALSE	NGN	NA	NA
BE3	12.24538259	donor	10.7651715	12.24538259	TACGGTTAGGTATAATAAGT	5	0.17861205915813427	ACCGTA	AC	3	TA	2	1	12	ENSG00000173401	ENST00000378695.8	TGT	21	FALSE	FALSE	FALSE	FALSE	NGN	NA	NA
BE3	51	donor	5.517150396	51	AATATTTACCTGTGTATAAT	2	0.42207053469852107	CAGGTA	AC	9	TA	8	1	12	ENSG00000173401	ENST00000378695.8	GGC	15	FALSE	FALSE	FALSE	FALSE	NGN	NA	NA
BE3	48.98153034	donor	2.691292876	48.98153034	AAATATTTACCTGTGTATAA	2	0.42207053469852107	CAGGTA	AC	10	TA	9	1	12	ENSG00000173401	ENST00000378695.8	TGG	14	FALSE	FALSE	FALSE	FALSE	NGN	NA	NA
BE3	8.073878628	donor	2.691292876	8.073878628	AATAACTCACGCAGGTCCGT	3	0.3083048919226393	TGCGTG	AC	10	CA	9	1	12	ENSG00000173401	ENST00000378695.8	AGT	14	FALSE	FALSE	FALSE	FALSE	NGN	NA	NA
ABE	45.21372032	acceptor	NA	45.21372032	TTTGACAGAAAATCCATTTC	5	0.4214729370008873	CAGAAA	NA	NA	CA	7	1	12	ENSG00000173401	ENST00000312442.2	TGA	16	TRUE	FALSE	FALSE	FALSE	NGN	NA	NA
BE3	43.3298153	donor	38.21635884	43.3298153	AACTCACGCAGGTCCGTAGT	3	0.49955634427684115	TGCGTG	AC	7	CA	6	1	12	ENSG00000173401	ENST00000312442.2	TGC	17	FALSE	FALSE	FALSE	FALSE	NGN	NA	NA
ABE	18.30079156	acceptor	NA	18.30079156	GACAGAAAATCCATTTCTGA	5	0.4214729370008873	CAGAAA	NA	NA	CA	4	1	12	ENSG00000173401	ENST00000312442.2	AGC	19	TRUE	FALSE	FALSE	FALSE	NGN	NA	NA
BE3	12.24538259	donor	10.7651715	12.24538259	TACCTGTGTATAATGGCCAC	2	0.5882874889086069	CAGGTA	AC	3	TA	2	1	12	ENSG00000173401	ENST00000312442.2	AGA	21	FALSE	FALSE	FALSE	FALSE	NGN	NA	NA
BE3	51	donor	5.517150396	51	AATATTTACCTGTGTATAAT	2	0.5882874889086069	CAGGTA	AC	9	TA	8	1	12	ENSG00000173401	ENST00000312442.2	GGC	15	FALSE	FALSE	FALSE	FALSE	NGN	NA	NA
BE3	48.98153034	donor	2.691292876	48.98153034	AAATATTTACCTGTGTATAA	2	0.5882874889086069	CAGGTA	AC	10	TA	9	1	12	ENSG00000173401	ENST00000312442.2	TGG	14	FALSE	FALSE	FALSE	FALSE	NGN	NA	NA
BE3	8.073878628	donor	2.691292876	8.073878628	AATAACTCACGCAGGTCCGT	3	0.49955634427684115	TGCGTG	AC	10	CA	9	1	12	ENSG00000173401	ENST00000312442.2	AGT	14	FALSE	FALSE	FALSE	FALSE	NGN	NA	NA
ABE	45.21372032	acceptor	NA	45.21372032	TTTGACAGAAAATCCATTTC	2	0.6265560165975104	CAGAAA	NA	NA	CA	7	1	12	ENSG00000173401	ENST00000548623.1	TGA	16	TRUE	FALSE	FALSE	FALSE	NGN	NA	NA
ABE	18.30079156	acceptor	NA	18.30079156	GACAGAAAATCCATTTCTGA	2	0.6265560165975104	CAGAAA	NA	NA	CA	4	1	12	ENSG00000173401	ENST00000548623.1	AGC	19	TRUE	FALSE	FALSE	FALSE	NGN	NA	NA
ABE	45.21372032	acceptor	NA	45.21372032	TTTGACAGAAAATCCATTTC	3	0.745635910224439	CAGAAA	NA	NA	CA	7	1	12	ENSG00000173401	ENST00000547144.1	TGA	16	TRUE	FALSE	FALSE	FALSE	NGN	NA	NA
BE3	48.98153034	donor	26.91292876	48.98153034	ACATACGGTTAGGTATAATA	2	0.745635910224439	ACCGTA	AC	6	TA	5	1	12	ENSG00000173401	ENST00000547144.1	AGT	18	FALSE	FALSE	FALSE	FALSE	NGN	NA	NA
ABE	18.30079156	acceptor	NA	18.30079156	GACAGAAAATCCATTTCTGA	3	0.745635910224439	CAGAAA	NA	NA	CA	4	1	12	ENSG00000173401	ENST00000547144.1	AGC	19	TRUE	FALSE	FALSE	FALSE	NGN	NA	NA
BE3	12.24538259	donor	10.7651715	12.24538259	TACGGTTAGGTATAATAAGT	2	0.745635910224439	ACCGTA	AC	3	TA	2	1	12	ENSG00000173401	ENST00000547144.1	TGT	21	FALSE	FALSE	FALSE	FALSE	NGN	NA	NA
BE3	51	acceptor	51	NA	CGGTAATCTGTAAACAAAGA	6	0.7160968113714945	CAGATT	TC	8	NA	NA	1	12	ENSG00000180481	ENST00000550916.5	AGC	18	TRUE	FALSE	FALSE	FALSE	NGN	NA	NA
ABE	45.21372032	acceptor	NA	45.21372032	GTTTACAGATTACCGATTTT	6	0.7160968113714945	CAGATT	NA	NA	CA	7	1	12	ENSG00000180481	ENST00000550916.5	GGT	16	TRUE	FALSE	FALSE	FALSE	NGN	NA	NA
BE3	44.13720317	donor	44.13720317	43.73350923	CTTACTGCATAGAAAATCTG	4	0.7260852862082212	GCAGTA	AC	5	TA	4	1	12	ENSG00000180481	ENST00000550916.5	TGC	19	FALSE	FALSE	FALSE	FALSE	NGN	NA	NA
BE3	53.69129288	donor	38.21635884	53.69129288	AACTTACCCTGGCGCATAGT	3	0.7587399154821359	AGGGTA	AC	7	TA	6	1	12	ENSG00000180481	ENST00000550916.5	TGC	17	FALSE	FALSE	FALSE	FALSE	NGN	NA	NA
BE3	53.69129288	donor	38.21635884	53.69129288	ATCTTACTGCATAGAAAATC	4	0.7260852862082212	GCAGTA	AC	7	TA	6	1	12	ENSG00000180481	ENST00000550916.5	TGT	17	FALSE	FALSE	FALSE	FALSE	NGN	NA	NA
BE3	48.98153034	donor	26.91292876	48.98153034	ACATACATGTGGCTTGGTCA	5	0.7160968113714945	CATGTA	AC	6	TA	5	1	12	ENSG00000180481	ENST00000550916.5	CGA	18	FALSE	FALSE	FALSE	FALSE	NGN	NA	NA
ABE	17.08970976	acceptor	NA	17.08970976	TGTTTACAGATTACCGATTT	6	0.7160968113714945	CAGATT	NA	NA	CA	8	1	12	ENSG00000180481	ENST00000550916.5	TGG	15	TRUE	FALSE	FALSE	FALSE	NGN	NA	NA
BE3	51	donor	13.32189974	51	TTACATACCTGAATATAATT	2	0.7983096427199385	CAGGTA	AC	8	TA	7	1	12	ENSG00000180481	ENST00000550916.5	AGA	16	FALSE	FALSE	FALSE	FALSE	NGN	NA	NA
BE3	12.24538259	acceptor	12.24538259	NA	AATCGGTAATCTGTAAACAA	6	0.7160968113714945	CAGATT	TC	11	NA	NA	1	12	ENSG00000180481	ENST00000550916.5	AGA	15	TRUE	FALSE	FALSE	FALSE	NGN	NA	NA
BE3	12.24538259	donor	10.7651715	12.24538259	TACCTGAATATAATTAGAAC	2	0.7983096427199385	CAGGTA	AC	3	TA	2	1	12	ENSG00000180481	ENST00000550916.5	AGT	21	FALSE	FALSE	FALSE	FALSE	NGN	NA	NA
BE3	7.939313984	acceptor	7.939313984	NA	TCTGTAAACAAAGAAGCAAT	6	0.7160968113714945	CAGATT	TC	1	NA	NA	1	12	ENSG00000180481	ENST00000550916.5	TGA	24	TRUE	FALSE	FALSE	FALSE	NGN	NA	NA
BE3	48.98153034	donor	2.691292876	48.98153034	AGTAACTTACCCTGGCGCAT	3	0.7587399154821359	AGGGTA	AC	10	TA	9	1	12	ENSG00000180481	ENST00000550916.5	AGT	14	FALSE	FALSE	FALSE	FALSE	NGN	NA	NA
BE3	51	acceptor	51	NA	CGGTAATCTGTAAACAAAGA	7	0.5585443037974683	CAGATT	TC	8	NA	NA	1	12	ENSG00000180481	ENST00000378692.7	AGC	18	TRUE	FALSE	FALSE	FALSE	NGN	NA	NA
ABE	45.21372032	acceptor	NA	45.21372032	GTTTACAGATTACCGATTTT	7	0.5585443037974683	CAGATT	NA	NA	CA	7	1	12	ENSG00000180481	ENST00000378692.7	GGT	16	TRUE	FALSE	FALSE	FALSE	NGN	NA	NA
BE3	44.13720317	donor	44.13720317	43.73350923	CTTACTGCATAGAAAATCTG	5	0.5722573839662447	GCAGTA	AC	5	TA	4	1	12	ENSG00000180481	ENST00000378692.7	TGC	19	FALSE	FALSE	FALSE	FALSE	NGN	NA	NA
BE3	53.69129288	donor	38.21635884	53.69129288	AACTTACCCTGGCGCATAGT	4	0.6170886075949367	AGGGTA	AC	7	TA	6	1	12	ENSG00000180481	ENST00000378692.7	TGC	17	FALSE	FALSE	FALSE	FALSE	NGN	NA	NA
BE3	53.69129288	donor	38.21635884	53.69129288	ATCTTACTGCATAGAAAATC	5	0.5722573839662447	GCAGTA	AC	7	TA	6	1	12	ENSG00000180481	ENST00000378692.7	TGT	17	FALSE	FALSE	FALSE	FALSE	NGN	NA	NA
BE3	48.98153034	donor	26.91292876	48.98153034	ACATACATGTGGCTTGGTCA	6	0.5585443037974683	CATGTA	AC	6	TA	5	1	12	ENSG00000180481	ENST00000378692.7	CGA	18	FALSE	FALSE	FALSE	FALSE	NGN	NA	NA
ABE	17.08970976	acceptor	NA	17.08970976	TGTTTACAGATTACCGATTT	7	0.5585443037974683	CAGATT	NA	NA	CA	8	1	12	ENSG00000180481	ENST00000378692.7	TGG	15	TRUE	FALSE	FALSE	FALSE	NGN	NA	NA
BE3	51	donor	13.32189974	51	TTACATACCTGAATATAATT	3	0.6714135021097046	CAGGTA	AC	8	TA	7	1	12	ENSG00000180481	ENST00000378692.7	AGA	16	FALSE	FALSE	FALSE	FALSE	NGN	NA	NA
BE3	12.24538259	acceptor	12.24538259	NA	AATCGGTAATCTGTAAACAA	7	0.5585443037974683	CAGATT	TC	11	NA	NA	1	12	ENSG00000180481	ENST00000378692.7	AGA	15	TRUE	FALSE	FALSE	FALSE	NGN	NA	NA
BE3	12.24538259	donor	10.7651715	12.24538259	TACCTGAATATAATTAGAAC	3	0.6714135021097046	CAGGTA	AC	3	TA	2	1	12	ENSG00000180481	ENST00000378692.7	AGT	21	FALSE	FALSE	FALSE	FALSE	NGN	NA	NA
BE3	7.939313984	acceptor	7.939313984	NA	TCTGTAAACAAAGAAGCAAT	7	0.5585443037974683	CAGATT	TC	1	NA	NA	1	12	ENSG00000180481	ENST00000378692.7	TGA	24	TRUE	FALSE	FALSE	FALSE	NGN	NA	NA
BE3	48.98153034	donor	2.691292876	48.98153034	AGTAACTTACCCTGGCGCAT	4	0.6170886075949367	AGGGTA	AC	10	TA	9	1	12	ENSG00000180481	ENST00000378692.7	AGT	14	FALSE	FALSE	FALSE	FALSE	NGN	NA	NA
ABE	53.69129288	acceptor	NA	53.69129288	TTTGTAGAGGAACACTGACG	4	0.6585507246376812	TAGAGG	NA	NA	TA	6	1	12	ENSG00000180481	ENST00000320460.8	AGA	17	TRUE	FALSE	FALSE	FALSE	NGN	NA	NA
BE3	51	acceptor	51	NA	TGTTCCTCTACAAACAAAAA	4	0.6585507246376812	TAGAGG	TC	8	NA	NA	1	12	ENSG00000180481	ENST00000320460.8	AGC	18	TRUE	FALSE	FALSE	FALSE	NGN	NA	NA
ABE	51	acceptor	NA	51	TGTTTGTAGAGGAACACTGA	4	0.6585507246376812	TAGAGG	NA	NA	TA	8	1	12	ENSG00000180481	ENST00000320460.8	CGA	15	TRUE	FALSE	FALSE	FALSE	NGN	NA	NA
BE3	48.98153034	acceptor	48.98153034	NA	TCCTCTACAAACAAAAAAGC	4	0.6585507246376812	TAGAGG	TC	5	NA	NA	1	12	ENSG00000180481	ENST00000320460.8	AGA	21	TRUE	FALSE	FALSE	FALSE	NGN	NA	NA
BE3	53.69129288	donor	38.21635884	53.69129288	AACTTACCCTGGCGCATAGT	3	0.6585507246376812	AGGGTA	AC	7	TA	6	1	12	ENSG00000180481	ENST00000320460.8	TGC	17	FALSE	FALSE	FALSE	FALSE	NGN	NA	NA
ABE	32.02638522	acceptor	NA	32.02638522	GTAGAGGAACACTGACGAGA	4	0.6585507246376812	TAGAGG	NA	NA	TA	3	1	12	ENSG00000180481	ENST00000320460.8	AGA	20	TRUE	FALSE	FALSE	FALSE	NGN	NA	NA
BE3	51	donor	13.32189974	51	TTACATACCTGAATATAATT	2	0.7182608695652174	CAGGTA	AC	8	TA	7	1	12	ENSG00000180481	ENST00000320460.8	AGA	16	FALSE	FALSE	FALSE	FALSE	NGN	NA	NA
ABE	12.24538259	acceptor	NA	12.24538259	TTTTGTTTGTAGAGGAACAC	4	0.6585507246376812	TAGAGG	NA	NA	TA	11	1	12	ENSG00000180481	ENST00000320460.8	TGA	12	TRUE	FALSE	FALSE	FALSE	NGN	NA	NA
BE3	12.24538259	donor	10.7651715	12.24538259	TACCTGAATATAATTAGAAC	2	0.7182608695652174	CAGGTA	AC	3	TA	2	1	12	ENSG00000180481	ENST00000320460.8	AGT	21	FALSE	FALSE	FALSE	FALSE	NGN	NA	NA
BE3	48.98153034	donor	2.691292876	48.98153034	AGTAACTTACCCTGGCGCAT	3	0.6585507246376812	AGGGTA	AC	10	TA	9	1	12	ENSG00000180481	ENST00000320460.8	AGT	14	FALSE	FALSE	FALSE	FALSE	NGN	NA	NA
ABE	53.69129288	acceptor	NA	53.69129288	TTTGTAGAGGAACACTGACG	3	0.055335968379446654	TAGAGG	NA	NA	TA	6	1	12	ENSG00000180481	ENST00000547164.1	AGA	17	TRUE	FALSE	FALSE	FALSE	NGN	NA	NA
BE3	51	acceptor	51	NA	TGTTCCTCTACAAACAAAAA	3	0.055335968379446654	TAGAGG	TC	8	NA	NA	1	12	ENSG00000180481	ENST00000547164.1	AGC	18	TRUE	FALSE	FALSE	FALSE	NGN	NA	NA
ABE	51	acceptor	NA	51	TGTTTGTAGAGGAACACTGA	3	0.055335968379446654	TAGAGG	NA	NA	TA	8	1	12	ENSG00000180481	ENST00000547164.1	CGA	15	TRUE	FALSE	FALSE	FALSE	NGN	NA	NA
BE3	48.98153034	acceptor	48.98153034	NA	TCCTCTACAAACAAAAAAGC	3	0.055335968379446654	TAGAGG	TC	5	NA	NA	1	12	ENSG00000180481	ENST00000547164.1	AGA	21	TRUE	FALSE	FALSE	FALSE	NGN	NA	NA
ABE	32.02638522	acceptor	NA	32.02638522	GTAGAGGAACACTGACGAGA	3	0.055335968379446654	TAGAGG	NA	NA	TA	3	1	12	ENSG00000180481	ENST00000547164.1	AGA	20	TRUE	FALSE	FALSE	FALSE	NGN	NA	NA
BE3	51	donor	13.32189974	51	TTACATACCTGAATATAATT	2	0.055335968379446654	CAGGTA	AC	8	TA	7	1	12	ENSG00000180481	ENST00000547164.1	AGA	16	FALSE	FALSE	FALSE	FALSE	NGN	NA	NA
ABE	12.24538259	acceptor	NA	12.24538259	TTTTGTTTGTAGAGGAACAC	3	0.055335968379446654	TAGAGG	NA	NA	TA	11	1	12	ENSG00000180481	ENST00000547164.1	TGA	12	TRUE	FALSE	FALSE	FALSE	NGN	NA	NA
BE3	12.24538259	donor	10.7651715	12.24538259	TACCTGAATATAATTAGAAC	2	0.055335968379446654	CAGGTA	AC	3	TA	2	1	12	ENSG00000180481	ENST00000547164.1	AGT	21	FALSE	FALSE	FALSE	FALSE	NGN	NA	NA
BE3	43.3298153	acceptor	43.3298153	NA	GTAACCTGTGAAACAAACAT	6	0.8565832055867825	CAGGTT	CC	6	NA	NA	1	12	ENSG00000139278	ENST00000266659.7	AGA	20	TRUE	FALSE	FALSE	FALSE	NGN	NA	NA
ABE	43.3298153	acceptor	NA	43.3298153	TTCACAGGTTACTACTCTGT	6	0.8565832055867825	CAGGTT	NA	NA	CA	6	1	12	ENSG00000139278	ENST00000266659.7	TGT	17	TRUE	FALSE	FALSE	FALSE	NGN	NA	NA
BE3	53.69129288	donor	38.21635884	53.69129288	CACTTACCCTGGTCCGTAGT	3	0.8754896951115654	AGGGTA	AC	7	TA	6	1	12	ENSG00000139278	ENST00000266659.7	TGC	17	FALSE	FALSE	FALSE	FALSE	NGN	NA	NA
BE3	48.98153034	donor	26.91292876	48.98153034	ACGTACGTTTGACTTGGTCT	5	0.8565832055867825	AACGTA	AC	6	TA	5	1	12	ENSG00000139278	ENST00000266659.7	CGC	18	FALSE	FALSE	FALSE	FALSE	NGN	NA	NA
BE3	12.24538259	donor	10.7651715	12.24538259	TACCTGAGTGTAGTGGCCAC	2	0.8945665133708056	CAGGTA	AC	3	TA	2	1	12	ENSG00000139278	ENST00000266659.7	AGA	21	FALSE	FALSE	FALSE	FALSE	NGN	NA	NA
BE3	12.24538259	donor	10.7651715	12.24538259	TACGTTTGACTTGGTCTCGC	5	0.8565832055867825	AACGTA	AC	3	TA	2	1	12	ENSG00000139278	ENST00000266659.7	TGT	21	FALSE	FALSE	FALSE	FALSE	NGN	NA	NA
ABE	8.073878628	acceptor	NA	8.073878628	TGTTTCACAGGTTACTACTC	6	0.8565832055867825	CAGGTT	NA	NA	CA	9	1	12	ENSG00000139278	ENST00000266659.7	TGT	14	TRUE	FALSE	FALSE	FALSE	NGN	NA	NA
BE3	51	donor	5.517150396	51	GATCCTTACCTGAGTGTAGT	2	0.8945665133708056	CAGGTA	AC	9	TA	8	1	12	ENSG00000139278	ENST00000266659.7	GGC	15	FALSE	FALSE	FALSE	FALSE	NGN	NA	NA
BE3	48.98153034	donor	2.691292876	48.98153034	AGATCCTTACCTGAGTGTAG	2	0.8945665133708056	CAGGTA	AC	10	TA	9	1	12	ENSG00000139278	ENST00000266659.7	TGG	14	FALSE	FALSE	FALSE	FALSE	NGN	NA	NA
BE3	48.98153034	donor	2.691292876	48.98153034	AGGCACTTACCCTGGTCCGT	3	0.8754896951115654	AGGGTA	AC	10	TA	9	1	12	ENSG00000139278	ENST00000266659.7	AGT	14	FALSE	FALSE	FALSE	FALSE	NGN	NA	NA
ABE	43.3298153	acceptor	NA	43.3298153	TTTACAGTTAACCGACAGCG	4	0.48699186991869914	CAGTTA	NA	NA	CA	6	1	12	ENSG00000139278	ENST00000536703.5	AGA	17	TRUE	FALSE	FALSE	FALSE	NGN	NA	NA
BE3	38.21635884	acceptor	38.21635884	NA	GGTTAACTGTAAAGTTAGGG	4	0.48699186991869914	CAGTTA	AC	7	NA	NA	1	12	ENSG00000139278	ENST00000536703.5	GGA	19	TRUE	FALSE	FALSE	FALSE	NGN	NA	NA
BE3	23.01055409	acceptor	23.01055409	NA	TAACTGTAAAGTTAGGGGGA	4	0.48699186991869914	CAGTTA	AC	4	NA	NA	1	12	ENSG00000139278	ENST00000536703.5	AGA	22	TRUE	FALSE	FALSE	FALSE	NGN	NA	NA
ABE	17.08970976	acceptor	NA	17.08970976	ACTTTACAGTTAACCGACAG	4	0.48699186991869914	CAGTTA	NA	NA	CA	8	1	12	ENSG00000139278	ENST00000536703.5	CGA	15	TRUE	FALSE	FALSE	FALSE	NGN	NA	NA
BE3	13.32189974	acceptor	13.32189974	NA	CGGTTAACTGTAAAGTTAGG	4	0.48699186991869914	CAGTTA	AC	8	NA	NA	1	12	ENSG00000139278	ENST00000536703.5	GGG	18	TRUE	FALSE	FALSE	FALSE	NGN	NA	NA
BE3	12.24538259	donor	10.7651715	12.24538259	TACCTGAGTGTAGTGGCCAC	2	0.5560975609756098	CAGGTA	AC	3	TA	2	1	12	ENSG00000139278	ENST00000536703.5	AGA	21	FALSE	FALSE	FALSE	FALSE	NGN	NA	NA
BE3	5.517150396	acceptor	5.517150396	NA	TCGGTTAACTGTAAAGTTAG	4	0.48699186991869914	CAGTTA	AC	9	NA	NA	1	12	ENSG00000139278	ENST00000536703.5	GGG	17	TRUE	FALSE	FALSE	FALSE	NGN	NA	NA
BE3	51	donor	5.517150396	51	GATCCTTACCTGAGTGTAGT	2	0.5560975609756098	CAGGTA	AC	9	TA	8	1	12	ENSG00000139278	ENST00000536703.5	GGC	15	FALSE	FALSE	FALSE	FALSE	NGN	NA	NA
ABE	2.960422164	acceptor	NA	2.960422164	TAACTTTACAGTTAACCGAC	4	0.48699186991869914	CAGTTA	NA	NA	CA	10	1	12	ENSG00000139278	ENST00000536703.5	AGC	13	TRUE	FALSE	FALSE	FALSE	NGN	NA	NA
BE3	2.691292876	acceptor	2.691292876	NA	GTCGGTTAACTGTAAAGTTA	4	0.48699186991869914	CAGTTA	AC	10	NA	NA	1	12	ENSG00000139278	ENST00000536703.5	GGG	16	TRUE	FALSE	FALSE	FALSE	NGN	NA	NA
BE3	48.98153034	donor	2.691292876	48.98153034	AGATCCTTACCTGAGTGTAG	2	0.5560975609756098	CAGGTA	AC	10	TA	9	1	12	ENSG00000139278	ENST00000536703.5	TGG	14	FALSE	FALSE	FALSE	FALSE	NGN	NA	NA
ABE	43.3298153	acceptor	NA	43.3298153	TTTACAGTTAACCGACAGCG	6	0.03248587570621464	CAGTTA	NA	NA	CA	6	1	12	ENSG00000139278	ENST00000456650.7	AGA	17	TRUE	FALSE	FALSE	FALSE	NGN	NA	NA
BE3	38.21635884	acceptor	38.21635884	NA	GGTTAACTGTAAAGTTAGGG	6	0.03248587570621464	CAGTTA	AC	7	NA	NA	1	12	ENSG00000139278	ENST00000456650.7	GGA	19	TRUE	FALSE	FALSE	FALSE	NGN	NA	NA
BE3	53.69129288	donor	38.21635884	53.69129288	CACTTACCCTGGTCCGTAGT	4	0.15254237288135597	AGGGTA	AC	7	TA	6	1	12	ENSG00000139278	ENST00000456650.7	TGC	17	FALSE	FALSE	FALSE	FALSE	NGN	NA	NA
BE3	41.176781	donor	26.91292876	41.176781	ACTCACCCTGGATTTTCTCG	3	0.3107344632768362	AGGGTG	AC	6	CA	5	1	12	ENSG00000139278	ENST00000456650.7	CGC	18	FALSE	FALSE	FALSE	FALSE	NGN	NA	NA
BE3	23.01055409	acceptor	23.01055409	NA	TAACTGTAAAGTTAGGGGGA	6	0.03248587570621464	CAGTTA	AC	4	NA	NA	1	12	ENSG00000139278	ENST00000456650.7	AGA	22	TRUE	FALSE	FALSE	FALSE	NGN	NA	NA
BE3	23.01055409	donor	23.01055409	11.16886544	TCACCCTGGATTTTCTCGCG	3	0.3107344632768362	AGGGTG	AC	4	CA	3	1	12	ENSG00000139278	ENST00000456650.7	CGA	20	FALSE	FALSE	FALSE	FALSE	NGN	NA	NA
ABE	17.08970976	acceptor	NA	17.08970976	ACTTTACAGTTAACCGACAG	6	0.03248587570621464	CAGTTA	NA	NA	CA	8	1	12	ENSG00000139278	ENST00000456650.7	CGA	15	TRUE	FALSE	FALSE	FALSE	NGN	NA	NA
BE3	13.32189974	acceptor	13.32189974	NA	CGGTTAACTGTAAAGTTAGG	6	0.03248587570621464	CAGTTA	AC	8	NA	NA	1	12	ENSG00000139278	ENST00000456650.7	GGG	18	TRUE	FALSE	FALSE	FALSE	NGN	NA	NA
BE3	45.21372032	donor	13.32189974	45.21372032	GGACTCACCCTGGATTTTCT	3	0.3107344632768362	AGGGTG	AC	8	CA	7	1	12	ENSG00000139278	ENST00000456650.7	CGC	16	FALSE	FALSE	FALSE	FALSE	NGN	NA	NA
BE3	12.24538259	donor	10.7651715	12.24538259	TACCTGAGTGTAGTGGCCAC	2	0.40960451977401124	CAGGTA	AC	3	TA	2	1	12	ENSG00000139278	ENST00000456650.7	AGA	21	FALSE	FALSE	FALSE	FALSE	NGN	NA	NA
BE3	5.517150396	acceptor	5.517150396	NA	TCGGTTAACTGTAAAGTTAG	6	0.03248587570621464	CAGTTA	AC	9	NA	NA	1	12	ENSG00000139278	ENST00000456650.7	GGG	17	TRUE	FALSE	FALSE	FALSE	NGN	NA	NA
BE3	51	donor	5.517150396	51	GATCCTTACCTGAGTGTAGT	2	0.40960451977401124	CAGGTA	AC	9	TA	8	1	12	ENSG00000139278	ENST00000456650.7	GGC	15	FALSE	FALSE	FALSE	FALSE	NGN	NA	NA
BE3	4.575197889	donor	4.575197889	0.807387863	ACCCTGGATTTTCTCGCGCG	3	0.3107344632768362	AGGGTG	AC	2	CA	1	1	12	ENSG00000139278	ENST00000456650.7	AGA	22	FALSE	FALSE	FALSE	FALSE	NGN	NA	NA
ABE	2.960422164	acceptor	NA	2.960422164	TAACTTTACAGTTAACCGAC	6	0.03248587570621464	CAGTTA	NA	NA	CA	10	1	12	ENSG00000139278	ENST00000456650.7	AGC	13	TRUE	FALSE	FALSE	FALSE	NGN	NA	NA
BE3	2.691292876	acceptor	2.691292876	NA	GTCGGTTAACTGTAAAGTTA	6	0.03248587570621464	CAGTTA	AC	10	NA	NA	1	12	ENSG00000139278	ENST00000456650.7	GGG	16	TRUE	FALSE	FALSE	FALSE	NGN	NA	NA
BE3	48.98153034	donor	2.691292876	48.98153034	AGATCCTTACCTGAGTGTAG	2	0.40960451977401124	CAGGTA	AC	10	TA	9	1	12	ENSG00000139278	ENST00000456650.7	TGG	14	FALSE	FALSE	FALSE	FALSE	NGN	NA	NA
BE3	48.98153034	donor	2.691292876	48.98153034	AGGCACTTACCCTGGTCCGT	4	0.15254237288135597	AGGGTA	AC	10	TA	9	1	12	ENSG00000139278	ENST00000456650.7	AGT	14	FALSE	FALSE	FALSE	FALSE	NGN	NA	NA
BE3	53.69129288	acceptor	53.69129288	NA	TCCCTCTGTAAAGCAGAAGA	4	0.1282051282051282	CAGAGG	TC	6	NA	NA	1	12	ENSG00000139278	ENST00000550491.1	AGG	20	TRUE	FALSE	FALSE	FALSE	NGN	NA	NA
BE3	48.98153034	acceptor	48.98153034	NA	AATTCCCTCTGTAAAGCAGA	4	0.1282051282051282	CAGAGG	TC	9	NA	NA	1	12	ENSG00000139278	ENST00000550491.1	AGA	17	TRUE	FALSE	FALSE	FALSE	NGN	NA	NA
BE3	48.98153034	acceptor	48.98153034	NA	CCCTCTGTAAAGCAGAAGAA	4	0.1282051282051282	CAGAGG	TC	5	NA	NA	1	12	ENSG00000139278	ENST00000550491.1	GGA	21	TRUE	FALSE	FALSE	FALSE	NGN	NA	NA
BE3	53.69129288	donor	38.21635884	53.69129288	CACTTACCCTGGTCCGTAGT	3	0.1282051282051282	AGGGTA	AC	7	TA	6	1	12	ENSG00000139278	ENST00000550491.1	TGC	17	FALSE	FALSE	FALSE	FALSE	NGN	NA	NA
ABE	21.93403694	acceptor	NA	21.93403694	CAGAGGGAATTACCCAACTT	4	0.1282051282051282	CAGAGG	NA	NA	CA	2	1	12	ENSG00000139278	ENST00000550491.1	GGC	21	TRUE	FALSE	FALSE	FALSE	NGN	NA	NA
ABE	11.16886544	acceptor	NA	11.16886544	ACAGAGGGAATTACCCAACT	4	0.1282051282051282	CAGAGG	NA	NA	CA	3	1	12	ENSG00000139278	ENST00000550491.1	TGG	20	TRUE	FALSE	FALSE	FALSE	NGN	NA	NA
BE3	12.24538259	donor	10.7651715	12.24538259	TACCTGAGTGTAGTGGCCAC	2	0.29713423831070895	CAGGTA	AC	3	TA	2	1	12	ENSG00000139278	ENST00000550491.1	AGA	21	FALSE	FALSE	FALSE	FALSE	NGN	NA	NA
BE3	7.939313984	acceptor	7.939313984	NA	GGTAATTCCCTCTGTAAAGC	4	0.1282051282051282	CAGAGG	TC	12	NA	NA	1	12	ENSG00000139278	ENST00000550491.1	AGA	14	TRUE	FALSE	FALSE	FALSE	NGN	NA	NA
BE3	7.939313984	acceptor	7.939313984	NA	TCTGTAAAGCAGAAGAAGGA	4	0.1282051282051282	CAGAGG	TC	1	NA	NA	1	12	ENSG00000139278	ENST00000550491.1	TGT	24	TRUE	FALSE	FALSE	FALSE	NGN	NA	NA
BE3	51	donor	5.517150396	51	GATCCTTACCTGAGTGTAGT	2	0.29713423831070895	CAGGTA	AC	9	TA	8	1	12	ENSG00000139278	ENST00000550491.1	GGC	15	FALSE	FALSE	FALSE	FALSE	NGN	NA	NA
BE3	48.98153034	donor	2.691292876	48.98153034	AGATCCTTACCTGAGTGTAG	2	0.29713423831070895	CAGGTA	AC	10	TA	9	1	12	ENSG00000139278	ENST00000550491.1	TGG	14	FALSE	FALSE	FALSE	FALSE	NGN	NA	NA
BE3	48.98153034	donor	2.691292876	48.98153034	AGGCACTTACCCTGGTCCGT	3	0.1282051282051282	AGGGTA	AC	10	TA	9	1	12	ENSG00000139278	ENST00000550491.1	AGT	14	FALSE	FALSE	FALSE	FALSE	NGN	NA	NA
BE3	44.13720317	donor	44.13720317	18.30079156	CTCACTTTAATGTTATAAAT	6	0.9329244163039176	AAAGTG	AC	5	CA	4	-1	12	ENSG00000111615	ENST00000229214.8	TGG	19	FALSE	FALSE	FALSE	FALSE	NGN	NA	NA
BE3	44.13720317	donor	44.13720317	23.01055409	CTAACCTGACTTTCTGGTTG	7	0.9161060546102098	CAGGTT	AC	5	AA	4	-1	12	ENSG00000111615	ENST00000229214.8	TGG	19	FALSE	FALSE	FALSE	FALSE	NGN	NA	NA
BE3	38.21635884	donor	38.21635884	26.91292876	TACTAACCTGACTTTCTGGT	7	0.9161060546102098	CAGGTT	AC	7	AA	6	-1	12	ENSG00000111615	ENST00000229214.8	TGT	17	FALSE	FALSE	FALSE	FALSE	NGN	NA	NA
BE3	34.17941953	acceptor	34.17941953	NA	TAGAAGCTAGACAAATTAAA	10	0.8992876929165018	TAGCTT	GC	7	NA	NA	-1	12	ENSG00000111615	ENST00000229214.8	AGC	19	TRUE	FALSE	FALSE	FALSE	NGN	NA	NA
BE3	23.01055409	donor	23.01055409	11.16886544	TCACTTTAATGTTATAAATT	6	0.9329244163039176	AAAGTG	AC	4	CA	3	-1	12	ENSG00000111615	ENST00000229214.8	GGA	20	FALSE	FALSE	FALSE	FALSE	NGN	NA	NA
BE3	23.01055409	donor	23.01055409	10.7651715	TAACCTGACTTTCTGGTTGT	7	0.9161060546102098	CAGGTT	AC	4	AA	3	-1	12	ENSG00000111615	ENST00000229214.8	GGT	20	FALSE	FALSE	FALSE	FALSE	NGN	NA	NA
BE3	51	donor	13.32189974	51	ACACATACATGTTCATTTAA	2	0.9722991689750693	CATGTA	AC	8	TA	7	-1	12	ENSG00000111615	ENST00000229214.8	GGC	16	FALSE	FALSE	FALSE	FALSE	NGN	NA	NA
BE3	12.24538259	donor	10.7651715	12.24538259	TACCTTCAATGTAGATCCTT	4	0.9466759002770083	AAGGTA	AC	3	TA	2	-1	12	ENSG00000111615	ENST00000229214.8	TGG	21	FALSE	FALSE	FALSE	FALSE	NGN	NA	NA
ABE	7.939313984	acceptor	NA	7.939313984	TTAATTTGTCTAGCTTCTAC	10	0.8992876929165018	TAGCTT	NA	NA	TA	12	-1	12	ENSG00000111615	ENST00000229214.8	TGA	11	TRUE	FALSE	FALSE	FALSE	NGN	NA	NA
BE3	51	donor	5.517150396	51	TACACATACATGTTCATTTA	2	0.9722991689750693	CATGTA	AC	9	TA	8	-1	12	ENSG00000111615	ENST00000229214.8	AGG	15	FALSE	FALSE	FALSE	FALSE	NGN	NA	NA
BE3	7.939313984	donor	4.575197889	7.939313984	ACCTTCAATGTAGATCCTTT	4	0.9466759002770083	AAGGTA	AC	2	TA	1	-1	12	ENSG00000111615	ENST00000229214.8	GGG	22	FALSE	FALSE	FALSE	FALSE	NGN	NA	NA
BE3	4.575197889	donor	4.575197889	0.807387863	ACCTCTTTTAAGCCACTAAA	5	0.9384645825089039	GAGGTG	AC	2	CA	1	-1	12	ENSG00000111615	ENST00000229214.8	AGG	22	FALSE	FALSE	FALSE	FALSE	NGN	NA	NA
BE3	4.575197889	donor	4.575197889	1.07651715	ACCTGACTTTCTGGTTGTGG	7	0.9161060546102098	CAGGTT	AC	2	AA	1	-1	12	ENSG00000111615	ENST00000229214.8	TGG	22	FALSE	FALSE	FALSE	FALSE	NGN	NA	NA
BE3	5.517150396	donor	2.691292876	5.517150396	TAGTACTAACCTGACTTTCT	7	0.9161060546102098	CAGGTT	AC	10	AA	9	-1	12	ENSG00000111615	ENST00000229214.8	GGT	14	FALSE	FALSE	FALSE	FALSE	NGN	NA	NA
ABE	2.556728232	acceptor	NA	2.556728232	GCTTCTACTGAAACTAAAAT	10	0.8992876929165018	TAGCTT	NA	NA	TA	-1	-1	12	ENSG00000111615	ENST00000229214.8	TGA	23	TRUE	FALSE	FALSE	FALSE	NGN	NA	NA
BE3	44.13720317	donor	44.13720317	18.30079156	CTCACTTTAATGTTATAAAT	6	0.3229813664596274	AAAGTG	AC	5	CA	4	-1	12	ENSG00000111615	ENST00000438169.6	TGG	19	FALSE	FALSE	FALSE	FALSE	NGN	NA	NA
BE3	34.17941953	acceptor	34.17941953	NA	TAGAAGCTAGACAAATTAAA	9	0.14699792960662528	TAGCTT	GC	7	NA	NA	-1	12	ENSG00000111615	ENST00000438169.6	AGC	19	TRUE	FALSE	FALSE	FALSE	NGN	NA	NA
BE3	23.01055409	donor	23.01055409	11.16886544	TCACTTTAATGTTATAAATT	6	0.3229813664596274	AAAGTG	AC	4	CA	3	-1	12	ENSG00000111615	ENST00000438169.6	GGA	20	FALSE	FALSE	FALSE	FALSE	NGN	NA	NA
BE3	51	donor	13.32189974	51	ACACATACATGTTCATTTAA	2	0.7349896480331263	CATGTA	AC	8	TA	7	-1	12	ENSG00000111615	ENST00000438169.6	GGC	16	FALSE	FALSE	FALSE	FALSE	NGN	NA	NA
BE3	12.24538259	donor	10.7651715	12.24538259	TACCTTCAATGTAGATCCTT	4	0.4668737060041408	AAGGTA	AC	3	TA	2	-1	12	ENSG00000111615	ENST00000438169.6	TGG	21	FALSE	FALSE	FALSE	FALSE	NGN	NA	NA
ABE	7.939313984	acceptor	NA	7.939313984	TTAATTTGTCTAGCTTCTAC	9	0.14699792960662528	TAGCTT	NA	NA	TA	12	-1	12	ENSG00000111615	ENST00000438169.6	TGA	11	TRUE	FALSE	FALSE	FALSE	NGN	NA	NA
BE3	51	donor	5.517150396	51	TACACATACATGTTCATTTA	2	0.7349896480331263	CATGTA	AC	9	TA	8	-1	12	ENSG00000111615	ENST00000438169.6	AGG	15	FALSE	FALSE	FALSE	FALSE	NGN	NA	NA
BE3	7.939313984	donor	4.575197889	7.939313984	ACCTTCAATGTAGATCCTTT	4	0.4668737060041408	AAGGTA	AC	2	TA	1	-1	12	ENSG00000111615	ENST00000438169.6	GGG	22	FALSE	FALSE	FALSE	FALSE	NGN	NA	NA
BE3	4.575197889	donor	4.575197889	0.807387863	ACCTCTTTTAAGCCACTAAA	5	0.38095238095238093	GAGGTG	AC	2	CA	1	-1	12	ENSG00000111615	ENST00000438169.6	AGG	22	FALSE	FALSE	FALSE	FALSE	NGN	NA	NA
ABE	2.556728232	acceptor	NA	2.556728232	GCTTCTACTGAAACTAAAAT	9	0.14699792960662528	TAGCTT	NA	NA	TA	-1	-1	12	ENSG00000111615	ENST00000438169.6	TGA	23	TRUE	FALSE	FALSE	FALSE	NGN	NA	NA
ABE	45.21372032	acceptor	NA	45.21372032	CTTTCCAGGTTTTGAGGACT	2	0.8093744554800488	CAGGTT	NA	NA	CA	7	-1	12	ENSG00000139289	ENST00000602540.5	TGA	16	TRUE	FALSE	FALSE	FALSE	NGN	NA	NA
ABE	41.176781	acceptor	NA	41.176781	TTCCAGGTTTTGAGGACTTG	2	0.8093744554800488	CAGGTT	NA	NA	CA	5	-1	12	ENSG00000139289	ENST00000602540.5	AGG	18	TRUE	FALSE	FALSE	FALSE	NGN	NA	NA
BE3	18.30079156	acceptor	18.30079156	NA	AACCTGGAAAGAAATGACAC	2	0.8093744554800488	CAGGTT	CC	4	NA	NA	-1	12	ENSG00000139289	ENST00000602540.5	CGA	22	TRUE	FALSE	FALSE	FALSE	NGN	NA	NA
ABE	18.30079156	acceptor	NA	18.30079156	TCCAGGTTTTGAGGACTTGA	2	0.8093744554800488	CAGGTT	NA	NA	CA	4	-1	12	ENSG00000139289	ENST00000602540.5	GGA	19	TRUE	FALSE	FALSE	FALSE	NGN	NA	NA
BE3	2.960422164	acceptor	2.960422164	NA	CCTCAAAACCTGGAAAGAAA	2	0.8093744554800488	CAGGTT	CC	10	NA	NA	-1	12	ENSG00000139289	ENST00000602540.5	TGA	16	TRUE	FALSE	FALSE	FALSE	NGN	NA	NA
BE3	0.807387863	acceptor	0.807387863	NA	CCTGGAAAGAAATGACACCG	2	0.8093744554800488	CAGGTT	CC	1	NA	NA	-1	12	ENSG00000139289	ENST00000602540.5	AGT	24	TRUE	FALSE	FALSE	FALSE	NGN	NA	NA
ABE	0.807387863	acceptor	NA	0.807387863	AGGTTTTGAGGACTTGAGGA	2	0.8093744554800488	CAGGTT	NA	NA	CA	1	-1	12	ENSG00000139289	ENST00000602540.5	AGT	22	TRUE	FALSE	FALSE	FALSE	NGN	NA	NA
ABE	45.21372032	acceptor	NA	45.21372032	CTTTCCAGGTTTTGAGGACT	2	0.7858230417864998	CAGGTT	NA	NA	CA	7	-1	12	ENSG00000139289	ENST00000619060.1	TGA	16	TRUE	FALSE	FALSE	FALSE	NGN	NA	NA
ABE	41.176781	acceptor	NA	41.176781	TTCCAGGTTTTGAGGACTTG	2	0.7858230417864998	CAGGTT	NA	NA	CA	5	-1	12	ENSG00000139289	ENST00000619060.1	AGG	18	TRUE	FALSE	FALSE	FALSE	NGN	NA	NA
BE3	18.30079156	acceptor	18.30079156	NA	AACCTGGAAAGAAATGACAC	2	0.7858230417864998	CAGGTT	CC	4	NA	NA	-1	12	ENSG00000139289	ENST00000619060.1	CGA	22	TRUE	FALSE	FALSE	FALSE	NGN	NA	NA
ABE	18.30079156	acceptor	NA	18.30079156	TCCAGGTTTTGAGGACTTGA	2	0.7858230417864998	CAGGTT	NA	NA	CA	4	-1	12	ENSG00000139289	ENST00000619060.1	GGA	19	TRUE	FALSE	FALSE	FALSE	NGN	NA	NA
BE3	2.960422164	acceptor	2.960422164	NA	CCTCAAAACCTGGAAAGAAA	2	0.7858230417864998	CAGGTT	CC	10	NA	NA	-1	12	ENSG00000139289	ENST00000619060.1	TGA	16	TRUE	FALSE	FALSE	FALSE	NGN	NA	NA
BE3	0.807387863	acceptor	0.807387863	NA	CCTGGAAAGAAATGACACCG	2	0.7858230417864998	CAGGTT	CC	1	NA	NA	-1	12	ENSG00000139289	ENST00000619060.1	AGT	24	TRUE	FALSE	FALSE	FALSE	NGN	NA	NA
ABE	0.807387863	acceptor	NA	0.807387863	AGGTTTTGAGGACTTGAGGA	2	0.7858230417864998	CAGGTT	NA	NA	CA	1	-1	12	ENSG00000139289	ENST00000619060.1	AGT	22	TRUE	FALSE	FALSE	FALSE	NGN	NA	NA
ABE	45.21372032	acceptor	NA	45.21372032	CTTTCCAGGTTTTGAGGACT	2	0.5758026527829428	CAGGTT	NA	NA	CA	7	-1	12	ENSG00000139289	ENST00000266671.9	TGA	16	TRUE	FALSE	FALSE	FALSE	NGN	NA	NA
ABE	41.176781	acceptor	NA	41.176781	TTCCAGGTTTTGAGGACTTG	2	0.5758026527829428	CAGGTT	NA	NA	CA	5	-1	12	ENSG00000139289	ENST00000266671.9	AGG	18	TRUE	FALSE	FALSE	FALSE	NGN	NA	NA
BE3	18.30079156	acceptor	18.30079156	NA	AACCTGGAAAGAAATGACAC	2	0.5758026527829428	CAGGTT	CC	4	NA	NA	-1	12	ENSG00000139289	ENST00000266671.9	CGA	22	TRUE	FALSE	FALSE	FALSE	NGN	NA	NA
ABE	18.30079156	acceptor	NA	18.30079156	TCCAGGTTTTGAGGACTTGA	2	0.5758026527829428	CAGGTT	NA	NA	CA	4	-1	12	ENSG00000139289	ENST00000266671.9	GGA	19	TRUE	FALSE	FALSE	FALSE	NGN	NA	NA
BE3	2.960422164	acceptor	2.960422164	NA	CCTCAAAACCTGGAAAGAAA	2	0.5758026527829428	CAGGTT	CC	10	NA	NA	-1	12	ENSG00000139289	ENST00000266671.9	TGA	16	TRUE	FALSE	FALSE	FALSE	NGN	NA	NA
BE3	0.807387863	acceptor	0.807387863	NA	CCTGGAAAGAAATGACACCG	2	0.5758026527829428	CAGGTT	CC	1	NA	NA	-1	12	ENSG00000139289	ENST00000266671.9	AGT	24	TRUE	FALSE	FALSE	FALSE	NGN	NA	NA
ABE	0.807387863	acceptor	NA	0.807387863	AGGTTTTGAGGACTTGAGGA	2	0.5758026527829428	CAGGTT	NA	NA	CA	1	-1	12	ENSG00000139289	ENST00000266671.9	AGT	22	TRUE	FALSE	FALSE	FALSE	NGN	NA	NA
BE3	44.13720317	donor	44.13720317	43.73350923	CTTACCAGATCTCCACTCTC	11	0.8953298739807265	CTGGTA	AC	5	TA	4	-1	12	ENSG00000187109	ENST00000618691.4	AGG	19	FALSE	FALSE	FALSE	FALSE	NGN	NA	NA
BE3	44.13720317	donor	44.13720317	18.30079156	CTCACCTTTGGGTCATAGTC	14	0.8804299481097109	AAGGTG	AC	5	CA	4	-1	12	ENSG00000187109	ENST00000618691.4	TGG	19	FALSE	FALSE	FALSE	FALSE	NGN	NA	NA
ABE	41.176781	acceptor	NA	41.176781	TAACAGAAGGATCAAAACCC	15	0.8804299481097109	CAGAAG	NA	NA	CA	5	-1	12	ENSG00000187109	ENST00000618691.4	AGC	18	TRUE	FALSE	FALSE	FALSE	NGN	NA	NA
BE3	53.69129288	donor	38.21635884	53.69129288	GCATTACCTTATCAAATAGA	5	0.938472942920682	AAGGTA	AC	7	TA	6	-1	12	ENSG00000187109	ENST00000618691.4	GGC	17	FALSE	FALSE	FALSE	FALSE	NGN	NA	NA
BE3	48.98153034	donor	26.91292876	48.98153034	CTGTACCTTTCAATGTATCC	4	0.9489251297257227	AAGGTA	AC	6	TA	5	-1	12	ENSG00000187109	ENST00000618691.4	TGT	18	FALSE	FALSE	FALSE	FALSE	NGN	NA	NA
BE3	48.98153034	donor	26.91292876	48.98153034	AATTACCTGAACCATATCAC	7	0.923054114158636	CAGGTA	AC	6	TA	5	-1	12	ENSG00000187109	ENST00000618691.4	TGA	18	FALSE	FALSE	FALSE	FALSE	NGN	NA	NA
BE3	32.02638522	donor	23.01055409	32.02638522	TTACTTGTCAATGTCTGCCA	2	0.9627872498146776	CAAGTA	AC	4	TA	3	-1	12	ENSG00000187109	ENST00000618691.4	TGT	20	FALSE	FALSE	FALSE	FALSE	NGN	NA	NA
BE3	32.02638522	donor	23.01055409	32.02638522	TTACCTTATCAAATAGAGGC	5	0.938472942920682	AAGGTA	AC	4	TA	3	-1	12	ENSG00000187109	ENST00000618691.4	TGA	20	FALSE	FALSE	FALSE	FALSE	NGN	NA	NA
BE3	32.02638522	donor	23.01055409	32.02638522	TTACCTGAACCATATCACTG	7	0.923054114158636	CAGGTA	AC	4	TA	3	-1	12	ENSG00000187109	ENST00000618691.4	AGC	20	FALSE	FALSE	FALSE	FALSE	NGN	NA	NA
BE3	32.02638522	donor	23.01055409	32.02638522	TTACCAGATCTCCACTCTCA	11	0.8953298739807265	CTGGTA	AC	4	TA	3	-1	12	ENSG00000187109	ENST00000618691.4	GGA	20	FALSE	FALSE	FALSE	FALSE	NGN	NA	NA
BE3	23.01055409	donor	23.01055409	11.16886544	TCACCTTTGGGTCATAGTCT	14	0.8804299481097109	AAGGTG	AC	4	CA	3	-1	12	ENSG00000187109	ENST00000618691.4	GGA	20	FALSE	FALSE	FALSE	FALSE	NGN	NA	NA
ABE	21.93403694	acceptor	NA	21.93403694	CAGAAGGATCAAAACCCAGC	15	0.8804299481097109	CAGAAG	NA	NA	CA	2	-1	12	ENSG00000187109	ENST00000618691.4	AGA	21	TRUE	FALSE	FALSE	FALSE	NGN	NA	NA
BE3	51	donor	13.32189974	51	AGCATTACCTTATCAAATAG	5	0.938472942920682	AAGGTA	AC	8	TA	7	-1	12	ENSG00000187109	ENST00000618691.4	AGG	16	FALSE	FALSE	FALSE	FALSE	NGN	NA	NA
BE3	51	donor	13.32189974	51	TCTTTTACCATAGGCTGGCC	8	0.9177909562638992	ATGGTA	AC	8	TA	7	-1	12	ENSG00000187109	ENST00000618691.4	AGC	16	FALSE	FALSE	FALSE	FALSE	NGN	NA	NA
BE3	12.24538259	donor	10.7651715	12.24538259	TACCTTTCAATGTATCCTGT	4	0.9489251297257227	AAGGTA	AC	3	TA	2	-1	12	ENSG00000187109	ENST00000618691.4	TGG	21	FALSE	FALSE	FALSE	FALSE	NGN	NA	NA
BE3	7.939313984	acceptor	7.939313984	NA	TCTGTTAAAGGAAAACAACA	15	0.8804299481097109	CAGAAG	TC	1	NA	NA	-1	12	ENSG00000187109	ENST00000618691.4	AGT	24	TRUE	FALSE	FALSE	FALSE	NGN	NA	NA
BE3	51	donor	5.517150396	51	GCCACTTACTTGTCAATGTC	2	0.9627872498146776	CAAGTA	AC	9	TA	8	-1	12	ENSG00000187109	ENST00000618691.4	TGC	15	FALSE	FALSE	FALSE	FALSE	NGN	NA	NA
BE3	17.08970976	donor	5.517150396	17.08970976	TTTGCTCACCTTTGGGTCAT	14	0.8804299481097109	AAGGTG	AC	9	CA	8	-1	12	ENSG00000187109	ENST00000618691.4	AGT	15	FALSE	FALSE	FALSE	FALSE	NGN	NA	NA
BE3	7.939313984	donor	4.575197889	7.939313984	ACCTTTCAATGTATCCTGTT	4	0.9489251297257227	AAGGTA	AC	2	TA	1	-1	12	ENSG00000187109	ENST00000618691.4	GGT	22	FALSE	FALSE	FALSE	FALSE	NGN	NA	NA
BE3	7.939313984	donor	4.575197889	7.939313984	ACCATAGGCTGGCCAGCATC	8	0.9177909562638992	ATGGTA	AC	2	TA	1	-1	12	ENSG00000187109	ENST00000618691.4	TGA	22	FALSE	FALSE	FALSE	FALSE	NGN	NA	NA
BE3	7.939313984	donor	4.575197889	7.939313984	ACCTTCAGGAGGGGCAAAAA	10	0.8967383246849518	AAGGTA	AC	2	TA	1	-1	12	ENSG00000187109	ENST00000618691.4	AGT	22	FALSE	FALSE	FALSE	FALSE	NGN	NA	NA
BE3	48.98153034	donor	2.691292876	48.98153034	AAAGTAATACCTTTGAGTTT	3	0.9564862861378799	AAGGTA	AC	10	TA	9	-1	12	ENSG00000187109	ENST00000618691.4	TGT	14	FALSE	FALSE	FALSE	FALSE	NGN	NA	NA
BE3	48.98153034	donor	2.691292876	48.98153034	AAAGCATTACCTTATCAAAT	5	0.938472942920682	AAGGTA	AC	10	TA	9	-1	12	ENSG00000187109	ENST00000618691.4	AGA	14	FALSE	FALSE	FALSE	FALSE	NGN	NA	NA
BE3	48.98153034	donor	2.691292876	48.98153034	CATTATTTACCTTCAGGAGG	10	0.8967383246849518	AAGGTA	AC	10	TA	9	-1	12	ENSG00000187109	ENST00000618691.4	GGC	14	FALSE	FALSE	FALSE	FALSE	NGN	NA	NA
BE3	2.556728232	acceptor	2.556728232	NA	GTTTTGATCCTTCTGTTAAA	15	0.8804299481097109	CAGAAG	TC	13	NA	NA	-1	12	ENSG00000187109	ENST00000618691.4	GGA	13	TRUE	FALSE	FALSE	FALSE	NGN	NA	NA
ABE	51	acceptor	NA	51	TTGTGGTAGGGTCTACCTTC	16	0.6363841807909605	TAGGGT	NA	NA	TA	8	-1	12	ENSG00000187109	ENST00000261182.12	TGC	15	TRUE	FALSE	FALSE	FALSE	NGN	NA	NA
BE3	45.21372032	acceptor	45.21372032	NA	TAGACCCTACCACAAAGAAA	16	0.6363841807909605	TAGGGT	CC	7	NA	NA	-1	12	ENSG00000187109	ENST00000261182.12	AGA	19	TRUE	FALSE	FALSE	FALSE	NGN	NA	NA
BE3	44.13720317	donor	44.13720317	43.73350923	CTTACCAGATCTCCACTCTC	11	0.6978531073446328	CTGGTA	AC	5	TA	4	-1	12	ENSG00000187109	ENST00000261182.12	AGG	19	FALSE	FALSE	FALSE	FALSE	NGN	NA	NA
BE3	44.13720317	donor	44.13720317	18.30079156	CTCACCTTTGGGTCATAGTC	14	0.6524293785310735	AAGGTG	AC	5	CA	4	-1	12	ENSG00000187109	ENST00000261182.12	TGG	19	FALSE	FALSE	FALSE	FALSE	NGN	NA	NA
BE3	53.69129288	donor	38.21635884	53.69129288	GCATTACCTTATCAAATAGA	5	0.8293785310734463	AAGGTA	AC	7	TA	6	-1	12	ENSG00000187109	ENST00000261182.12	GGC	17	FALSE	FALSE	FALSE	FALSE	NGN	NA	NA
BE3	48.98153034	donor	26.91292876	48.98153034	CTGTACCTTTCAATGTATCC	4	0.8612429378531073	AAGGTA	AC	6	TA	5	-1	12	ENSG00000187109	ENST00000261182.12	TGT	18	FALSE	FALSE	FALSE	FALSE	NGN	NA	NA
BE3	48.98153034	donor	26.91292876	48.98153034	AATTACCTGAACCATATCAC	7	0.7823728813559322	CAGGTA	AC	6	TA	5	-1	12	ENSG00000187109	ENST00000261182.12	TGA	18	FALSE	FALSE	FALSE	FALSE	NGN	NA	NA
BE3	32.02638522	donor	23.01055409	32.02638522	TTACTTGTCAATGTCTGCCA	2	0.9035028248587571	CAAGTA	AC	4	TA	3	-1	12	ENSG00000187109	ENST00000261182.12	TGT	20	FALSE	FALSE	FALSE	FALSE	NGN	NA	NA
BE3	32.02638522	donor	23.01055409	32.02638522	TTACCTTATCAAATAGAGGC	5	0.8293785310734463	AAGGTA	AC	4	TA	3	-1	12	ENSG00000187109	ENST00000261182.12	TGA	20	FALSE	FALSE	FALSE	FALSE	NGN	NA	NA
BE3	32.02638522	donor	23.01055409	32.02638522	TTACCTGAACCATATCACTG	7	0.7823728813559322	CAGGTA	AC	4	TA	3	-1	12	ENSG00000187109	ENST00000261182.12	AGC	20	FALSE	FALSE	FALSE	FALSE	NGN	NA	NA
BE3	32.02638522	donor	23.01055409	32.02638522	TTACCAGATCTCCACTCTCA	11	0.6978531073446328	CTGGTA	AC	4	TA	3	-1	12	ENSG00000187109	ENST00000261182.12	GGA	20	FALSE	FALSE	FALSE	FALSE	NGN	NA	NA
BE3	23.01055409	donor	23.01055409	11.16886544	TCACCTTTGGGTCATAGTCT	14	0.6524293785310735	AAGGTG	AC	4	CA	3	-1	12	ENSG00000187109	ENST00000261182.12	GGA	20	FALSE	FALSE	FALSE	FALSE	NGN	NA	NA
BE3	18.30079156	acceptor	18.30079156	NA	ACCCTACCACAAAGAAAAGA	16	0.6363841807909605	TAGGGT	CC	4	NA	NA	-1	12	ENSG00000187109	ENST00000261182.12	TGC	22	TRUE	FALSE	FALSE	FALSE	NGN	NA	NA
BE3	51	donor	13.32189974	51	AGCATTACCTTATCAAATAG	5	0.8293785310734463	AAGGTA	AC	8	TA	7	-1	12	ENSG00000187109	ENST00000261182.12	AGG	16	FALSE	FALSE	FALSE	FALSE	NGN	NA	NA
BE3	51	donor	13.32189974	51	TCTTTTACCATAGGCTGGCC	8	0.7663276836158193	ATGGTA	AC	8	TA	7	-1	12	ENSG00000187109	ENST00000261182.12	AGC	16	FALSE	FALSE	FALSE	FALSE	NGN	NA	NA
BE3	12.24538259	donor	10.7651715	12.24538259	TACCTTTCAATGTATCCTGT	4	0.8612429378531073	AAGGTA	AC	3	TA	2	-1	12	ENSG00000187109	ENST00000261182.12	TGG	21	FALSE	FALSE	FALSE	FALSE	NGN	NA	NA
BE3	12.24538259	donor	10.7651715	12.24538259	TACAGTGCAGGTTATCCTCA	15	0.6363841807909605	ACTGTA	AC	3	TA	2	-1	12	ENSG00000187109	ENST00000261182.12	AGG	21	FALSE	FALSE	FALSE	FALSE	NGN	NA	NA
BE3	51	donor	5.517150396	51	GCCACTTACTTGTCAATGTC	2	0.9035028248587571	CAAGTA	AC	9	TA	8	-1	12	ENSG00000187109	ENST00000261182.12	TGC	15	FALSE	FALSE	FALSE	FALSE	NGN	NA	NA
BE3	17.08970976	donor	5.517150396	17.08970976	TTTGCTCACCTTTGGGTCAT	14	0.6524293785310735	AAGGTG	AC	9	CA	8	-1	12	ENSG00000187109	ENST00000261182.12	AGT	15	FALSE	FALSE	FALSE	FALSE	NGN	NA	NA
BE3	7.939313984	donor	4.575197889	7.939313984	ACCTTTCAATGTATCCTGTT	4	0.8612429378531073	AAGGTA	AC	2	TA	1	-1	12	ENSG00000187109	ENST00000261182.12	GGT	22	FALSE	FALSE	FALSE	FALSE	NGN	NA	NA
BE3	7.939313984	donor	4.575197889	7.939313984	ACCATAGGCTGGCCAGCATC	8	0.7663276836158193	ATGGTA	AC	2	TA	1	-1	12	ENSG00000187109	ENST00000261182.12	TGA	22	FALSE	FALSE	FALSE	FALSE	NGN	NA	NA
BE3	7.939313984	donor	4.575197889	7.939313984	ACCTTCAGGAGGGGCAAAAA	10	0.7021468926553672	AAGGTA	AC	2	TA	1	-1	12	ENSG00000187109	ENST00000261182.12	AGT	22	FALSE	FALSE	FALSE	FALSE	NGN	NA	NA
BE3	7.939313984	donor	4.575197889	7.939313984	ACAGTGCAGGTTATCCTCAA	15	0.6363841807909605	ACTGTA	AC	2	TA	1	-1	12	ENSG00000187109	ENST00000261182.12	GGC	22	FALSE	FALSE	FALSE	FALSE	NGN	NA	NA
BE3	48.98153034	donor	2.691292876	48.98153034	AAAGTAATACCTTTGAGTTT	3	0.8842937853107344	AAGGTA	AC	10	TA	9	-1	12	ENSG00000187109	ENST00000261182.12	TGT	14	FALSE	FALSE	FALSE	FALSE	NGN	NA	NA
BE3	48.98153034	donor	2.691292876	48.98153034	AAAGCATTACCTTATCAAAT	5	0.8293785310734463	AAGGTA	AC	10	TA	9	-1	12	ENSG00000187109	ENST00000261182.12	AGA	14	FALSE	FALSE	FALSE	FALSE	NGN	NA	NA
BE3	48.98153034	donor	2.691292876	48.98153034	CATTATTTACCTTCAGGAGG	10	0.7021468926553672	AAGGTA	AC	10	TA	9	-1	12	ENSG00000187109	ENST00000261182.12	GGC	14	FALSE	FALSE	FALSE	FALSE	NGN	NA	NA
ABE	2.556728232	acceptor	NA	2.556728232	GGGTCTACCTTCTGCTTCCC	16	0.6363841807909605	TAGGGT	NA	NA	TA	-1	-1	12	ENSG00000187109	ENST00000261182.12	TGG	23	TRUE	FALSE	FALSE	FALSE	NGN	NA	NA
ABE	51	acceptor	NA	51	TTGTGGTAGGGTCTACCTTC	14	0.41382816471784445	TAGGGT	NA	NA	TA	8	-1	12	ENSG00000187109	ENST00000552056.5	TGC	15	TRUE	FALSE	FALSE	FALSE	NGN	NA	NA
BE3	45.21372032	acceptor	45.21372032	NA	TAGACCCTACCACAAAGAAA	14	0.41382816471784445	TAGGGT	CC	7	NA	NA	-1	12	ENSG00000187109	ENST00000552056.5	AGA	19	TRUE	FALSE	FALSE	FALSE	NGN	NA	NA
BE3	44.13720317	donor	44.13720317	43.73350923	CTTACCAGATCTCCACTCTC	9	0.5378749364514489	CTGGTA	AC	5	TA	4	-1	12	ENSG00000187109	ENST00000552056.5	AGG	19	FALSE	FALSE	FALSE	FALSE	NGN	NA	NA
BE3	44.13720317	donor	44.13720317	18.30079156	CTCACCTTTGGGTCATAGTC	12	0.4356888662938485	AAGGTG	AC	5	CA	4	-1	12	ENSG00000187109	ENST00000552056.5	TGG	19	FALSE	FALSE	FALSE	FALSE	NGN	NA	NA
BE3	44.13720317	donor	44.13720317	43.73350923	CATACATCCTGCTTCACTGC	13	0.41382816471784445	GATGTA	AC	5	TA	4	-1	12	ENSG00000187109	ENST00000552056.5	TGC	19	FALSE	FALSE	FALSE	FALSE	NGN	NA	NA
BE3	53.69129288	donor	38.21635884	53.69129288	GCATTACCTTATCAAATAGA	3	0.8337569903406202	AAGGTA	AC	7	TA	6	-1	12	ENSG00000187109	ENST00000552056.5	GGC	17	FALSE	FALSE	FALSE	FALSE	NGN	NA	NA
BE3	48.98153034	donor	26.91292876	48.98153034	CTGTACCTTTCAATGTATCC	2	0.9054397559735639	AAGGTA	AC	6	TA	5	-1	12	ENSG00000187109	ENST00000552056.5	TGT	18	FALSE	FALSE	FALSE	FALSE	NGN	NA	NA
BE3	48.98153034	donor	26.91292876	48.98153034	AATTACCTGAACCATATCAC	5	0.7280122013218099	CAGGTA	AC	6	TA	5	-1	12	ENSG00000187109	ENST00000552056.5	TGA	18	FALSE	FALSE	FALSE	FALSE	NGN	NA	NA
BE3	32.02638522	donor	23.01055409	32.02638522	TTACCTTATCAAATAGAGGC	3	0.8337569903406202	AAGGTA	AC	4	TA	3	-1	12	ENSG00000187109	ENST00000552056.5	TGA	20	FALSE	FALSE	FALSE	FALSE	NGN	NA	NA
BE3	32.02638522	donor	23.01055409	32.02638522	TTACCTGAACCATATCACTG	5	0.7280122013218099	CAGGTA	AC	4	TA	3	-1	12	ENSG00000187109	ENST00000552056.5	AGC	20	FALSE	FALSE	FALSE	FALSE	NGN	NA	NA
BE3	32.02638522	donor	23.01055409	32.02638522	TTACCAGATCTCCACTCTCA	9	0.5378749364514489	CTGGTA	AC	4	TA	3	-1	12	ENSG00000187109	ENST00000552056.5	GGA	20	FALSE	FALSE	FALSE	FALSE	NGN	NA	NA
BE3	23.01055409	donor	23.01055409	11.16886544	TCACCTTTGGGTCATAGTCT	12	0.4356888662938485	AAGGTG	AC	4	CA	3	-1	12	ENSG00000187109	ENST00000552056.5	GGA	20	FALSE	FALSE	FALSE	FALSE	NGN	NA	NA
BE3	18.30079156	acceptor	18.30079156	NA	ACCCTACCACAAAGAAAAGA	14	0.41382816471784445	TAGGGT	CC	4	NA	NA	-1	12	ENSG00000187109	ENST00000552056.5	TGC	22	TRUE	FALSE	FALSE	FALSE	NGN	NA	NA
BE3	51	donor	13.32189974	51	AGCATTACCTTATCAAATAG	3	0.8337569903406202	AAGGTA	AC	8	TA	7	-1	12	ENSG00000187109	ENST00000552056.5	AGG	16	FALSE	FALSE	FALSE	FALSE	NGN	NA	NA
BE3	51	donor	13.32189974	51	TCTTTTACCATAGGCTGGCC	6	0.691916624300966	ATGGTA	AC	8	TA	7	-1	12	ENSG00000187109	ENST00000552056.5	AGC	16	FALSE	FALSE	FALSE	FALSE	NGN	NA	NA
BE3	51	donor	13.32189974	51	CCACATACATCCTGCTTCAC	13	0.41382816471784445	GATGTA	AC	8	TA	7	-1	12	ENSG00000187109	ENST00000552056.5	TGC	16	FALSE	FALSE	FALSE	FALSE	NGN	NA	NA
BE3	12.24538259	donor	10.7651715	12.24538259	TACCTTTCAATGTATCCTGT	2	0.9054397559735639	AAGGTA	AC	3	TA	2	-1	12	ENSG00000187109	ENST00000552056.5	TGG	21	FALSE	FALSE	FALSE	FALSE	NGN	NA	NA
BE3	17.08970976	donor	5.517150396	17.08970976	TTTGCTCACCTTTGGGTCAT	12	0.4356888662938485	AAGGTG	AC	9	CA	8	-1	12	ENSG00000187109	ENST00000552056.5	AGT	15	FALSE	FALSE	FALSE	FALSE	NGN	NA	NA
BE3	7.939313984	donor	4.575197889	7.939313984	ACCTTTCAATGTATCCTGTT	2	0.9054397559735639	AAGGTA	AC	2	TA	1	-1	12	ENSG00000187109	ENST00000552056.5	GGT	22	FALSE	FALSE	FALSE	FALSE	NGN	NA	NA
BE3	7.939313984	donor	4.575197889	7.939313984	ACCATAGGCTGGCCAGCATC	6	0.691916624300966	ATGGTA	AC	2	TA	1	-1	12	ENSG00000187109	ENST00000552056.5	TGA	22	FALSE	FALSE	FALSE	FALSE	NGN	NA	NA
BE3	7.939313984	donor	4.575197889	7.939313984	ACCTTCAGGAGGGGCAAAAA	8	0.5475343162175903	AAGGTA	AC	2	TA	1	-1	12	ENSG00000187109	ENST00000552056.5	AGT	22	FALSE	FALSE	FALSE	FALSE	NGN	NA	NA
BE3	48.98153034	donor	2.691292876	48.98153034	AAAGCATTACCTTATCAAAT	3	0.8337569903406202	AAGGTA	AC	10	TA	9	-1	12	ENSG00000187109	ENST00000552056.5	AGA	14	FALSE	FALSE	FALSE	FALSE	NGN	NA	NA
BE3	48.98153034	donor	2.691292876	48.98153034	CATTATTTACCTTCAGGAGG	8	0.5475343162175903	AAGGTA	AC	10	TA	9	-1	12	ENSG00000187109	ENST00000552056.5	GGC	14	FALSE	FALSE	FALSE	FALSE	NGN	NA	NA
ABE	2.556728232	acceptor	NA	2.556728232	GGGTCTACCTTCTGCTTCCC	14	0.41382816471784445	TAGGGT	NA	NA	TA	-1	-1	12	ENSG00000187109	ENST00000552056.5	TGG	23	TRUE	FALSE	FALSE	FALSE	NGN	NA	NA
ABE	51	acceptor	NA	51	TTGTGGTAGGGTCTACCTTC	16	0.299468085106383	TAGGGT	NA	NA	TA	8	-1	12	ENSG00000187109	ENST00000393263.7	TGC	15	TRUE	FALSE	FALSE	FALSE	NGN	NA	NA
BE3	45.21372032	acceptor	45.21372032	NA	TAGACCCTACCACAAAGAAA	16	0.299468085106383	TAGGGT	CC	7	NA	NA	-1	12	ENSG00000187109	ENST00000393263.7	AGA	19	TRUE	FALSE	FALSE	FALSE	NGN	NA	NA
BE3	44.13720317	donor	44.13720317	43.73350923	CTTACCAGATCTCCACTCTC	11	0.4441489361702128	CTGGTA	AC	5	TA	4	-1	12	ENSG00000187109	ENST00000393263.7	AGG	19	FALSE	FALSE	FALSE	FALSE	NGN	NA	NA
BE3	44.13720317	donor	44.13720317	18.30079156	CTCACCTTTGGGTCATAGTC	14	0.33723404255319145	AAGGTG	AC	5	CA	4	-1	12	ENSG00000187109	ENST00000393263.7	TGG	19	FALSE	FALSE	FALSE	FALSE	NGN	NA	NA
BE3	53.69129288	donor	38.21635884	53.69129288	GCATTACCTTATCAAATAGA	5	0.7537234042553191	AAGGTA	AC	7	TA	6	-1	12	ENSG00000187109	ENST00000393263.7	GGC	17	FALSE	FALSE	FALSE	FALSE	NGN	NA	NA
BE3	48.98153034	donor	26.91292876	48.98153034	CTGTACCTTTCAATGTATCC	4	0.8287234042553191	AAGGTA	AC	6	TA	5	-1	12	ENSG00000187109	ENST00000393263.7	TGT	18	FALSE	FALSE	FALSE	FALSE	NGN	NA	NA
BE3	48.98153034	donor	26.91292876	48.98153034	AATTACCTGAACCATATCAC	7	0.6430851063829788	CAGGTA	AC	6	TA	5	-1	12	ENSG00000187109	ENST00000393263.7	TGA	18	FALSE	FALSE	FALSE	FALSE	NGN	NA	NA
BE3	32.02638522	donor	23.01055409	32.02638522	TTACTTGTCAATGTCTGCCA	2	0.9281914893617021	CAAGTA	AC	4	TA	3	-1	12	ENSG00000187109	ENST00000393263.7	TGT	20	FALSE	FALSE	FALSE	FALSE	NGN	NA	NA
BE3	32.02638522	donor	23.01055409	32.02638522	TTACCTTATCAAATAGAGGC	5	0.7537234042553191	AAGGTA	AC	4	TA	3	-1	12	ENSG00000187109	ENST00000393263.7	TGA	20	FALSE	FALSE	FALSE	FALSE	NGN	NA	NA
BE3	32.02638522	donor	23.01055409	32.02638522	TTACCTGAACCATATCACTG	7	0.6430851063829788	CAGGTA	AC	4	TA	3	-1	12	ENSG00000187109	ENST00000393263.7	AGC	20	FALSE	FALSE	FALSE	FALSE	NGN	NA	NA
BE3	32.02638522	donor	23.01055409	32.02638522	TTACCAGATCTCCACTCTCA	11	0.4441489361702128	CTGGTA	AC	4	TA	3	-1	12	ENSG00000187109	ENST00000393263.7	GGA	20	FALSE	FALSE	FALSE	FALSE	NGN	NA	NA
BE3	23.01055409	donor	23.01055409	11.16886544	TCACCTTTGGGTCATAGTCT	14	0.33723404255319145	AAGGTG	AC	4	CA	3	-1	12	ENSG00000187109	ENST00000393263.7	GGA	20	FALSE	FALSE	FALSE	FALSE	NGN	NA	NA
BE3	18.30079156	acceptor	18.30079156	NA	ACCCTACCACAAAGAAAAGA	16	0.299468085106383	TAGGGT	CC	4	NA	NA	-1	12	ENSG00000187109	ENST00000393263.7	TGC	22	TRUE	FALSE	FALSE	FALSE	NGN	NA	NA
BE3	51	donor	13.32189974	51	AGCATTACCTTATCAAATAG	5	0.7537234042553191	AAGGTA	AC	8	TA	7	-1	12	ENSG00000187109	ENST00000393263.7	AGG	16	FALSE	FALSE	FALSE	FALSE	NGN	NA	NA
BE3	51	donor	13.32189974	51	TCTTTTACCATAGGCTGGCC	8	0.6053191489361702	ATGGTA	AC	8	TA	7	-1	12	ENSG00000187109	ENST00000393263.7	AGC	16	FALSE	FALSE	FALSE	FALSE	NGN	NA	NA
BE3	12.24538259	donor	10.7651715	12.24538259	TACCTTTCAATGTATCCTGT	4	0.8287234042553191	AAGGTA	AC	3	TA	2	-1	12	ENSG00000187109	ENST00000393263.7	TGG	21	FALSE	FALSE	FALSE	FALSE	NGN	NA	NA
BE3	12.24538259	donor	10.7651715	12.24538259	TACAGTGCAGGTTATCCTCA	15	0.299468085106383	ACTGTA	AC	3	TA	2	-1	12	ENSG00000187109	ENST00000393263.7	AGG	21	FALSE	FALSE	FALSE	FALSE	NGN	NA	NA
BE3	51	donor	5.517150396	51	GCCACTTACTTGTCAATGTC	2	0.9281914893617021	CAAGTA	AC	9	TA	8	-1	12	ENSG00000187109	ENST00000393263.7	TGC	15	FALSE	FALSE	FALSE	FALSE	NGN	NA	NA
BE3	17.08970976	donor	5.517150396	17.08970976	TTTGCTCACCTTTGGGTCAT	14	0.33723404255319145	AAGGTG	AC	9	CA	8	-1	12	ENSG00000187109	ENST00000393263.7	AGT	15	FALSE	FALSE	FALSE	FALSE	NGN	NA	NA
BE3	7.939313984	donor	4.575197889	7.939313984	ACCTTTCAATGTATCCTGTT	4	0.8287234042553191	AAGGTA	AC	2	TA	1	-1	12	ENSG00000187109	ENST00000393263.7	GGT	22	FALSE	FALSE	FALSE	FALSE	NGN	NA	NA
BE3	7.939313984	donor	4.575197889	7.939313984	ACCATAGGCTGGCCAGCATC	8	0.6053191489361702	ATGGTA	AC	2	TA	1	-1	12	ENSG00000187109	ENST00000393263.7	TGA	22	FALSE	FALSE	FALSE	FALSE	NGN	NA	NA
BE3	7.939313984	donor	4.575197889	7.939313984	ACCTTCAGGAGGGGCAAAAA	10	0.45425531914893613	AAGGTA	AC	2	TA	1	-1	12	ENSG00000187109	ENST00000393263.7	AGT	22	FALSE	FALSE	FALSE	FALSE	NGN	NA	NA
BE3	7.939313984	donor	4.575197889	7.939313984	ACAGTGCAGGTTATCCTCAA	15	0.299468085106383	ACTGTA	AC	2	TA	1	-1	12	ENSG00000187109	ENST00000393263.7	GGC	22	FALSE	FALSE	FALSE	FALSE	NGN	NA	NA
BE3	48.98153034	donor	2.691292876	48.98153034	AAAGTAATACCTTTGAGTTT	3	0.8829787234042553	AAGGTA	AC	10	TA	9	-1	12	ENSG00000187109	ENST00000393263.7	TGT	14	FALSE	FALSE	FALSE	FALSE	NGN	NA	NA
BE3	48.98153034	donor	2.691292876	48.98153034	AAAGCATTACCTTATCAAAT	5	0.7537234042553191	AAGGTA	AC	10	TA	9	-1	12	ENSG00000187109	ENST00000393263.7	AGA	14	FALSE	FALSE	FALSE	FALSE	NGN	NA	NA
BE3	48.98153034	donor	2.691292876	48.98153034	CATTATTTACCTTCAGGAGG	10	0.45425531914893613	AAGGTA	AC	10	TA	9	-1	12	ENSG00000187109	ENST00000393263.7	GGC	14	FALSE	FALSE	FALSE	FALSE	NGN	NA	NA
ABE	2.556728232	acceptor	NA	2.556728232	GGGTCTACCTTCTGCTTCCC	16	0.299468085106383	TAGGGT	NA	NA	TA	-1	-1	12	ENSG00000187109	ENST00000393263.7	TGG	23	TRUE	FALSE	FALSE	FALSE	NGN	NA	NA
BE3	44.13720317	donor	44.13720317	43.73350923	CTTACCAGATCTCCACTCTC	9	0.5302279484638256	CTGGTA	AC	5	TA	4	-1	12	ENSG00000187109	ENST00000431879.7	AGG	19	FALSE	FALSE	FALSE	FALSE	NGN	NA	NA
BE3	44.13720317	donor	44.13720317	18.30079156	CTCACCTTTGGGTCATAGTC	12	0.43062438057482655	AAGGTG	AC	5	CA	4	-1	12	ENSG00000187109	ENST00000431879.7	TGG	19	FALSE	FALSE	FALSE	FALSE	NGN	NA	NA
ABE	41.176781	acceptor	NA	41.176781	TAACAGAAGGATCAAAACCC	13	0.43062438057482655	CAGAAG	NA	NA	CA	5	-1	12	ENSG00000187109	ENST00000431879.7	AGC	18	TRUE	FALSE	FALSE	FALSE	NGN	NA	NA
BE3	53.69129288	donor	38.21635884	53.69129288	GCATTACCTTATCAAATAGA	4	0.7789890981169475	AAGGTA	AC	7	TA	6	-1	12	ENSG00000187109	ENST00000431879.7	GGC	17	FALSE	FALSE	FALSE	FALSE	NGN	NA	NA
BE3	48.98153034	donor	26.91292876	48.98153034	CTGTACCTTTCAATGTATCC	3	0.8488602576808721	AAGGTA	AC	6	TA	5	-1	12	ENSG00000187109	ENST00000431879.7	TGT	18	FALSE	FALSE	FALSE	FALSE	NGN	NA	NA
BE3	48.98153034	donor	26.91292876	48.98153034	AATTACCTGAACCATATCAC	5	0.7155599603567889	CAGGTA	AC	6	TA	5	-1	12	ENSG00000187109	ENST00000431879.7	TGA	18	FALSE	FALSE	FALSE	FALSE	NGN	NA	NA
BE3	32.02638522	donor	23.01055409	32.02638522	TTACCTTATCAAATAGAGGC	4	0.7789890981169475	AAGGTA	AC	4	TA	3	-1	12	ENSG00000187109	ENST00000431879.7	TGA	20	FALSE	FALSE	FALSE	FALSE	NGN	NA	NA
BE3	32.02638522	donor	23.01055409	32.02638522	TTACCTGAACCATATCACTG	5	0.7155599603567889	CAGGTA	AC	4	TA	3	-1	12	ENSG00000187109	ENST00000431879.7	AGC	20	FALSE	FALSE	FALSE	FALSE	NGN	NA	NA
BE3	32.02638522	donor	23.01055409	32.02638522	TTACCAGATCTCCACTCTCA	9	0.5302279484638256	CTGGTA	AC	4	TA	3	-1	12	ENSG00000187109	ENST00000431879.7	GGA	20	FALSE	FALSE	FALSE	FALSE	NGN	NA	NA
BE3	23.01055409	donor	23.01055409	11.16886544	TCACCTTTGGGTCATAGTCT	12	0.43062438057482655	AAGGTG	AC	4	CA	3	-1	12	ENSG00000187109	ENST00000431879.7	GGA	20	FALSE	FALSE	FALSE	FALSE	NGN	NA	NA
ABE	21.93403694	acceptor	NA	21.93403694	CAGAAGGATCAAAACCCAGC	13	0.43062438057482655	CAGAAG	NA	NA	CA	2	-1	12	ENSG00000187109	ENST00000431879.7	AGA	21	TRUE	FALSE	FALSE	FALSE	NGN	NA	NA
BE3	51	donor	13.32189974	51	AGCATTACCTTATCAAATAG	4	0.7789890981169475	AAGGTA	AC	8	TA	7	-1	12	ENSG00000187109	ENST00000431879.7	AGG	16	FALSE	FALSE	FALSE	FALSE	NGN	NA	NA
BE3	51	donor	13.32189974	51	TCTTTTACCATAGGCTGGCC	6	0.680376610505451	ATGGTA	AC	8	TA	7	-1	12	ENSG00000187109	ENST00000431879.7	AGC	16	FALSE	FALSE	FALSE	FALSE	NGN	NA	NA
BE3	12.24538259	donor	10.7651715	12.24538259	TACCTTTCAATGTATCCTGT	3	0.8488602576808721	AAGGTA	AC	3	TA	2	-1	12	ENSG00000187109	ENST00000431879.7	TGG	21	FALSE	FALSE	FALSE	FALSE	NGN	NA	NA
BE3	7.939313984	acceptor	7.939313984	NA	TCTGTTAAAGGAAAACAACA	13	0.43062438057482655	CAGAAG	TC	1	NA	NA	-1	12	ENSG00000187109	ENST00000431879.7	AGT	24	TRUE	FALSE	FALSE	FALSE	NGN	NA	NA
BE3	17.08970976	donor	5.517150396	17.08970976	TTTGCTCACCTTTGGGTCAT	12	0.43062438057482655	AAGGTG	AC	9	CA	8	-1	12	ENSG00000187109	ENST00000431879.7	AGT	15	FALSE	FALSE	FALSE	FALSE	NGN	NA	NA
BE3	7.939313984	donor	4.575197889	7.939313984	ACCTTTCAATGTATCCTGTT	3	0.8488602576808721	AAGGTA	AC	2	TA	1	-1	12	ENSG00000187109	ENST00000431879.7	GGT	22	FALSE	FALSE	FALSE	FALSE	NGN	NA	NA
BE3	7.939313984	donor	4.575197889	7.939313984	ACCATAGGCTGGCCAGCATC	6	0.680376610505451	ATGGTA	AC	2	TA	1	-1	12	ENSG00000187109	ENST00000431879.7	TGA	22	FALSE	FALSE	FALSE	FALSE	NGN	NA	NA
BE3	7.939313984	donor	4.575197889	7.939313984	ACCTTCAGGAGGGGCAAAAA	8	0.539643211100099	AAGGTA	AC	2	TA	1	-1	12	ENSG00000187109	ENST00000431879.7	AGT	22	FALSE	FALSE	FALSE	FALSE	NGN	NA	NA
BE3	48.98153034	donor	2.691292876	48.98153034	AAAGTAATACCTTTGAGTTT	2	0.8994053518334986	AAGGTA	AC	10	TA	9	-1	12	ENSG00000187109	ENST00000431879.7	TGT	14	FALSE	FALSE	FALSE	FALSE	NGN	NA	NA
BE3	48.98153034	donor	2.691292876	48.98153034	AAAGCATTACCTTATCAAAT	4	0.7789890981169475	AAGGTA	AC	10	TA	9	-1	12	ENSG00000187109	ENST00000431879.7	AGA	14	FALSE	FALSE	FALSE	FALSE	NGN	NA	NA
BE3	48.98153034	donor	2.691292876	48.98153034	CATTATTTACCTTCAGGAGG	8	0.539643211100099	AAGGTA	AC	10	TA	9	-1	12	ENSG00000187109	ENST00000431879.7	GGC	14	FALSE	FALSE	FALSE	FALSE	NGN	NA	NA
BE3	2.556728232	acceptor	2.556728232	NA	GTTTTGATCCTTCTGTTAAA	13	0.43062438057482655	CAGAAG	TC	13	NA	NA	-1	12	ENSG00000187109	ENST00000431879.7	GGA	13	TRUE	FALSE	FALSE	FALSE	NGN	NA	NA
ABE	51	acceptor	NA	51	TTGTGGTAGGGTCTACCTTC	12	0.12236710130391171	TAGGGT	NA	NA	TA	8	-1	12	ENSG00000187109	ENST00000552147.5	TGC	15	TRUE	FALSE	FALSE	FALSE	NGN	NA	NA
BE3	45.21372032	acceptor	45.21372032	NA	TAGACCCTACCACAAAGAAA	12	0.12236710130391171	TAGGGT	CC	7	NA	NA	-1	12	ENSG00000187109	ENST00000552147.5	AGA	19	TRUE	FALSE	FALSE	FALSE	NGN	NA	NA
BE3	44.13720317	donor	44.13720317	43.73350923	CTTACCAGATCTCCACTCTC	7	0.39518555667001	CTGGTA	AC	5	TA	4	-1	12	ENSG00000187109	ENST00000552147.5	AGG	19	FALSE	FALSE	FALSE	FALSE	NGN	NA	NA
BE3	44.13720317	donor	44.13720317	18.30079156	CTCACCTTTGGGTCATAGTC	10	0.1935807422266801	AAGGTG	AC	5	CA	4	-1	12	ENSG00000187109	ENST00000552147.5	TGG	19	FALSE	FALSE	FALSE	FALSE	NGN	NA	NA
BE3	53.69129288	donor	38.21635884	53.69129288	GCATTACCTTATCAAATAGA	2	0.7673019057171515	AAGGTA	AC	7	TA	6	-1	12	ENSG00000187109	ENST00000552147.5	GGC	17	FALSE	FALSE	FALSE	FALSE	NGN	NA	NA
BE3	48.98153034	donor	26.91292876	48.98153034	AATTACCTGAACCATATCAC	4	0.5616850551654965	CAGGTA	AC	6	TA	5	-1	12	ENSG00000187109	ENST00000552147.5	TGA	18	FALSE	FALSE	FALSE	FALSE	NGN	NA	NA
BE3	32.02638522	donor	23.01055409	32.02638522	TTACCTTATCAAATAGAGGC	2	0.7673019057171515	AAGGTA	AC	4	TA	3	-1	12	ENSG00000187109	ENST00000552147.5	TGA	20	FALSE	FALSE	FALSE	FALSE	NGN	NA	NA
BE3	32.02638522	donor	23.01055409	32.02638522	TTACCTGAACCATATCACTG	4	0.5616850551654965	CAGGTA	AC	4	TA	3	-1	12	ENSG00000187109	ENST00000552147.5	AGC	20	FALSE	FALSE	FALSE	FALSE	NGN	NA	NA
BE3	32.02638522	donor	23.01055409	32.02638522	TTACCAGATCTCCACTCTCA	7	0.39518555667001	CTGGTA	AC	4	TA	3	-1	12	ENSG00000187109	ENST00000552147.5	GGA	20	FALSE	FALSE	FALSE	FALSE	NGN	NA	NA
BE3	23.01055409	donor	23.01055409	11.16886544	TCACCTTTGGGTCATAGTCT	10	0.1935807422266801	AAGGTG	AC	4	CA	3	-1	12	ENSG00000187109	ENST00000552147.5	GGA	20	FALSE	FALSE	FALSE	FALSE	NGN	NA	NA
BE3	18.30079156	acceptor	18.30079156	NA	ACCCTACCACAAAGAAAAGA	12	0.12236710130391171	TAGGGT	CC	4	NA	NA	-1	12	ENSG00000187109	ENST00000552147.5	TGC	22	TRUE	FALSE	FALSE	FALSE	NGN	NA	NA
BE3	51	donor	13.32189974	51	AGCATTACCTTATCAAATAG	2	0.7673019057171515	AAGGTA	AC	8	TA	7	-1	12	ENSG00000187109	ENST00000552147.5	AGG	16	FALSE	FALSE	FALSE	FALSE	NGN	NA	NA
BE3	51	donor	13.32189974	51	TCTTTTACCATAGGCTGGCC	5	0.4904714142427282	ATGGTA	AC	8	TA	7	-1	12	ENSG00000187109	ENST00000552147.5	AGC	16	FALSE	FALSE	FALSE	FALSE	NGN	NA	NA
BE3	10.7651715	donor	10.7651715	0.134564644	GACCTCATCCTGTATGTCTT	6	0.41424272818455365	GAGGTC	AC	3	GA	2	-1	12	ENSG00000187109	ENST00000552147.5	TGT	21	FALSE	FALSE	FALSE	FALSE	NGN	NA	NA
BE3	12.24538259	donor	10.7651715	12.24538259	TACAGTGCAGGTTATCCTCA	11	0.12236710130391171	ACTGTA	AC	3	TA	2	-1	12	ENSG00000187109	ENST00000552147.5	AGG	21	FALSE	FALSE	FALSE	FALSE	NGN	NA	NA
BE3	5.517150396	donor	5.517150396	5.248021108	GGTTCTGACCTCATCCTGTA	6	0.41424272818455365	GAGGTC	AC	9	GA	8	-1	12	ENSG00000187109	ENST00000552147.5	TGT	15	FALSE	FALSE	FALSE	FALSE	NGN	NA	NA
BE3	17.08970976	donor	5.517150396	17.08970976	TTTGCTCACCTTTGGGTCAT	10	0.1935807422266801	AAGGTG	AC	9	CA	8	-1	12	ENSG00000187109	ENST00000552147.5	AGT	15	FALSE	FALSE	FALSE	FALSE	NGN	NA	NA
BE3	7.939313984	donor	4.575197889	7.939313984	ACCATAGGCTGGCCAGCATC	5	0.4904714142427282	ATGGTA	AC	2	TA	1	-1	12	ENSG00000187109	ENST00000552147.5	TGA	22	FALSE	FALSE	FALSE	FALSE	NGN	NA	NA
BE3	7.939313984	donor	4.575197889	7.939313984	ACAGTGCAGGTTATCCTCAA	11	0.12236710130391171	ACTGTA	AC	2	TA	1	-1	12	ENSG00000187109	ENST00000552147.5	GGC	22	FALSE	FALSE	FALSE	FALSE	NGN	NA	NA
BE3	48.98153034	donor	2.691292876	48.98153034	AAAGCATTACCTTATCAAAT	2	0.7673019057171515	AAGGTA	AC	10	TA	9	-1	12	ENSG00000187109	ENST00000552147.5	AGA	14	FALSE	FALSE	FALSE	FALSE	NGN	NA	NA
ABE	2.556728232	acceptor	NA	2.556728232	GGGTCTACCTTCTGCTTCCC	12	0.12236710130391171	TAGGGT	NA	NA	TA	-1	-1	12	ENSG00000187109	ENST00000552147.5	TGG	23	TRUE	FALSE	FALSE	FALSE	NGN	NA	NA
BE3	44.13720317	donor	44.13720317	43.73350923	CTTACCAGATCTCCACTCTC	9	0.5286591606960083	CTGGTA	AC	5	TA	4	-1	12	ENSG00000187109	ENST00000547773.5	AGG	19	FALSE	FALSE	FALSE	FALSE	NGN	NA	NA
BE3	44.13720317	donor	44.13720317	18.30079156	CTCACCTTTGGGTCATAGTC	12	0.42579324462640733	AAGGTG	AC	5	CA	4	-1	12	ENSG00000187109	ENST00000547773.5	TGG	19	FALSE	FALSE	FALSE	FALSE	NGN	NA	NA
ABE	41.176781	acceptor	NA	41.176781	TAACAGAAGGATCAAAACCC	13	0.42579324462640733	CAGAAG	NA	NA	CA	5	-1	12	ENSG00000187109	ENST00000547773.5	AGC	18	TRUE	FALSE	FALSE	FALSE	NGN	NA	NA
BE3	53.69129288	donor	38.21635884	53.69129288	GCATTACCTTATCAAATAGA	3	0.8265097236438076	AAGGTA	AC	7	TA	6	-1	12	ENSG00000187109	ENST00000547773.5	GGC	17	FALSE	FALSE	FALSE	FALSE	NGN	NA	NA
BE3	48.98153034	donor	26.91292876	48.98153034	AATTACCTGAACCATATCAC	5	0.7200614124872058	CAGGTA	AC	6	TA	5	-1	12	ENSG00000187109	ENST00000547773.5	TGA	18	FALSE	FALSE	FALSE	FALSE	NGN	NA	NA
BE3	32.02638522	donor	23.01055409	32.02638522	TTACTTGTCAATGTCTGCCA	2	0.8986693961105425	CAAGTA	AC	4	TA	3	-1	12	ENSG00000187109	ENST00000547773.5	TGT	20	FALSE	FALSE	FALSE	FALSE	NGN	NA	NA
BE3	32.02638522	donor	23.01055409	32.02638522	TTACCTTATCAAATAGAGGC	3	0.8265097236438076	AAGGTA	AC	4	TA	3	-1	12	ENSG00000187109	ENST00000547773.5	TGA	20	FALSE	FALSE	FALSE	FALSE	NGN	NA	NA
BE3	32.02638522	donor	23.01055409	32.02638522	TTACCTGAACCATATCACTG	5	0.7200614124872058	CAGGTA	AC	4	TA	3	-1	12	ENSG00000187109	ENST00000547773.5	AGC	20	FALSE	FALSE	FALSE	FALSE	NGN	NA	NA
BE3	32.02638522	donor	23.01055409	32.02638522	TTACCAGATCTCCACTCTCA	9	0.5286591606960083	CTGGTA	AC	4	TA	3	-1	12	ENSG00000187109	ENST00000547773.5	GGA	20	FALSE	FALSE	FALSE	FALSE	NGN	NA	NA
BE3	23.01055409	donor	23.01055409	11.16886544	TCACCTTTGGGTCATAGTCT	12	0.42579324462640733	AAGGTG	AC	4	CA	3	-1	12	ENSG00000187109	ENST00000547773.5	GGA	20	FALSE	FALSE	FALSE	FALSE	NGN	NA	NA
ABE	21.93403694	acceptor	NA	21.93403694	CAGAAGGATCAAAACCCAGC	13	0.42579324462640733	CAGAAG	NA	NA	CA	2	-1	12	ENSG00000187109	ENST00000547773.5	AGA	21	TRUE	FALSE	FALSE	FALSE	NGN	NA	NA
BE3	51	donor	13.32189974	51	AGCATTACCTTATCAAATAG	3	0.8265097236438076	AAGGTA	AC	8	TA	7	-1	12	ENSG00000187109	ENST00000547773.5	AGG	16	FALSE	FALSE	FALSE	FALSE	NGN	NA	NA
BE3	51	donor	13.32189974	51	TCTTTTACCATAGGCTGGCC	6	0.6837256908904811	ATGGTA	AC	8	TA	7	-1	12	ENSG00000187109	ENST00000547773.5	AGC	16	FALSE	FALSE	FALSE	FALSE	NGN	NA	NA
BE3	7.939313984	acceptor	7.939313984	NA	TCTGTTAAAGGAAAACAACA	13	0.42579324462640733	CAGAAG	TC	1	NA	NA	-1	12	ENSG00000187109	ENST00000547773.5	AGT	24	TRUE	FALSE	FALSE	FALSE	NGN	NA	NA
BE3	51	donor	5.517150396	51	GCCACTTACTTGTCAATGTC	2	0.8986693961105425	CAAGTA	AC	9	TA	8	-1	12	ENSG00000187109	ENST00000547773.5	TGC	15	FALSE	FALSE	FALSE	FALSE	NGN	NA	NA
BE3	17.08970976	donor	5.517150396	17.08970976	TTTGCTCACCTTTGGGTCAT	12	0.42579324462640733	AAGGTG	AC	9	CA	8	-1	12	ENSG00000187109	ENST00000547773.5	AGT	15	FALSE	FALSE	FALSE	FALSE	NGN	NA	NA
BE3	7.939313984	donor	4.575197889	7.939313984	ACCATAGGCTGGCCAGCATC	6	0.6837256908904811	ATGGTA	AC	2	TA	1	-1	12	ENSG00000187109	ENST00000547773.5	TGA	22	FALSE	FALSE	FALSE	FALSE	NGN	NA	NA
BE3	7.939313984	donor	4.575197889	7.939313984	ACCTTCAGGAGGGGCAAAAA	8	0.5383828045035823	AAGGTA	AC	2	TA	1	-1	12	ENSG00000187109	ENST00000547773.5	AGT	22	FALSE	FALSE	FALSE	FALSE	NGN	NA	NA
BE3	48.98153034	donor	2.691292876	48.98153034	AAAGCATTACCTTATCAAAT	3	0.8265097236438076	AAGGTA	AC	10	TA	9	-1	12	ENSG00000187109	ENST00000547773.5	AGA	14	FALSE	FALSE	FALSE	FALSE	NGN	NA	NA
BE3	48.98153034	donor	2.691292876	48.98153034	CATTATTTACCTTCAGGAGG	8	0.5383828045035823	AAGGTA	AC	10	TA	9	-1	12	ENSG00000187109	ENST00000547773.5	GGC	14	FALSE	FALSE	FALSE	FALSE	NGN	NA	NA
BE3	2.556728232	acceptor	2.556728232	NA	GTTTTGATCCTTCTGTTAAA	13	0.42579324462640733	CAGAAG	TC	13	NA	NA	-1	12	ENSG00000187109	ENST00000547773.5	GGA	13	TRUE	FALSE	FALSE	FALSE	NGN	NA	NA
BE3	44.13720317	donor	44.13720317	43.73350923	CTTACCAGATCTCCACTCTC	8	0.440378548895899	CTGGTA	AC	5	TA	4	-1	12	ENSG00000187109	ENST00000544816.5	AGG	19	FALSE	FALSE	FALSE	FALSE	NGN	NA	NA
BE3	44.13720317	donor	44.13720317	18.30079156	CTCACCTTTGGGTCATAGTC	11	0.3135646687697161	AAGGTG	AC	5	CA	4	-1	12	ENSG00000187109	ENST00000544816.5	TGG	19	FALSE	FALSE	FALSE	FALSE	NGN	NA	NA
ABE	41.176781	acceptor	NA	41.176781	TAACAGAAGGATCAAAACCC	12	0.3135646687697161	CAGAAG	NA	NA	CA	5	-1	12	ENSG00000187109	ENST00000544816.5	AGC	18	TRUE	FALSE	FALSE	FALSE	NGN	NA	NA
BE3	53.69129288	donor	38.21635884	53.69129288	GCATTACCTTATCAAATAGA	2	0.807570977917981	AAGGTA	AC	7	TA	6	-1	12	ENSG00000187109	ENST00000544816.5	GGC	17	FALSE	FALSE	FALSE	FALSE	NGN	NA	NA
BE3	48.98153034	donor	26.91292876	48.98153034	AATTACCTGAACCATATCAC	4	0.6763406940063091	CAGGTA	AC	6	TA	5	-1	12	ENSG00000187109	ENST00000544816.5	TGA	18	FALSE	FALSE	FALSE	FALSE	NGN	NA	NA
BE3	32.02638522	donor	23.01055409	32.02638522	TTACCTTATCAAATAGAGGC	2	0.807570977917981	AAGGTA	AC	4	TA	3	-1	12	ENSG00000187109	ENST00000544816.5	TGA	20	FALSE	FALSE	FALSE	FALSE	NGN	NA	NA
BE3	32.02638522	donor	23.01055409	32.02638522	TTACCTGAACCATATCACTG	4	0.6763406940063091	CAGGTA	AC	4	TA	3	-1	12	ENSG00000187109	ENST00000544816.5	AGC	20	FALSE	FALSE	FALSE	FALSE	NGN	NA	NA
BE3	32.02638522	donor	23.01055409	32.02638522	TTACCAGATCTCCACTCTCA	8	0.440378548895899	CTGGTA	AC	4	TA	3	-1	12	ENSG00000187109	ENST00000544816.5	GGA	20	FALSE	FALSE	FALSE	FALSE	NGN	NA	NA
BE3	23.01055409	donor	23.01055409	11.16886544	TCACCTTTGGGTCATAGTCT	11	0.3135646687697161	AAGGTG	AC	4	CA	3	-1	12	ENSG00000187109	ENST00000544816.5	GGA	20	FALSE	FALSE	FALSE	FALSE	NGN	NA	NA
ABE	21.93403694	acceptor	NA	21.93403694	CAGAAGGATCAAAACCCAGC	12	0.3135646687697161	CAGAAG	NA	NA	CA	2	-1	12	ENSG00000187109	ENST00000544816.5	AGA	21	TRUE	FALSE	FALSE	FALSE	NGN	NA	NA
BE3	51	donor	13.32189974	51	AGCATTACCTTATCAAATAG	2	0.807570977917981	AAGGTA	AC	8	TA	7	-1	12	ENSG00000187109	ENST00000544816.5	AGG	16	FALSE	FALSE	FALSE	FALSE	NGN	NA	NA
BE3	51	donor	13.32189974	51	TCTTTTACCATAGGCTGGCC	5	0.6315457413249211	ATGGTA	AC	8	TA	7	-1	12	ENSG00000187109	ENST00000544816.5	AGC	16	FALSE	FALSE	FALSE	FALSE	NGN	NA	NA
BE3	7.939313984	acceptor	7.939313984	NA	TCTGTTAAAGGAAAACAACA	12	0.3135646687697161	CAGAAG	TC	1	NA	NA	-1	12	ENSG00000187109	ENST00000544816.5	AGT	24	TRUE	FALSE	FALSE	FALSE	NGN	NA	NA
BE3	17.08970976	donor	5.517150396	17.08970976	TTTGCTCACCTTTGGGTCAT	11	0.3135646687697161	AAGGTG	AC	9	CA	8	-1	12	ENSG00000187109	ENST00000544816.5	AGT	15	FALSE	FALSE	FALSE	FALSE	NGN	NA	NA
BE3	7.939313984	donor	4.575197889	7.939313984	ACCATAGGCTGGCCAGCATC	5	0.6315457413249211	ATGGTA	AC	2	TA	1	-1	12	ENSG00000187109	ENST00000544816.5	TGA	22	FALSE	FALSE	FALSE	FALSE	NGN	NA	NA
BE3	7.939313984	donor	4.575197889	7.939313984	ACCTTCAGGAGGGGCAAAAA	7	0.45236593059936914	AAGGTA	AC	2	TA	1	-1	12	ENSG00000187109	ENST00000544816.5	AGT	22	FALSE	FALSE	FALSE	FALSE	NGN	NA	NA
BE3	48.98153034	donor	2.691292876	48.98153034	AAAGCATTACCTTATCAAAT	2	0.807570977917981	AAGGTA	AC	10	TA	9	-1	12	ENSG00000187109	ENST00000544816.5	AGA	14	FALSE	FALSE	FALSE	FALSE	NGN	NA	NA
BE3	48.98153034	donor	2.691292876	48.98153034	CATTATTTACCTTCAGGAGG	7	0.45236593059936914	AAGGTA	AC	10	TA	9	-1	12	ENSG00000187109	ENST00000544816.5	GGC	14	FALSE	FALSE	FALSE	FALSE	NGN	NA	NA
BE3	2.556728232	acceptor	2.556728232	NA	GTTTTGATCCTTCTGTTAAA	12	0.3135646687697161	CAGAAG	TC	13	NA	NA	-1	12	ENSG00000187109	ENST00000544816.5	GGA	13	TRUE	FALSE	FALSE	FALSE	NGN	NA	NA
BE3	44.13720317	donor	44.13720317	43.73350923	CTTACCAGATCTCCACTCTC	10	0.38229981938591207	CTGGTA	AC	5	TA	4	-1	12	ENSG00000187109	ENST00000542344.5	AGG	19	FALSE	FALSE	FALSE	FALSE	NGN	NA	NA
BE3	44.13720317	donor	44.13720317	18.30079156	CTCACCTTTGGGTCATAGTC	13	0.26128838049367853	AAGGTG	AC	5	CA	4	-1	12	ENSG00000187109	ENST00000542344.5	TGG	19	FALSE	FALSE	FALSE	FALSE	NGN	NA	NA
ABE	41.176781	acceptor	NA	41.176781	TAACAGAAGGATCAAAACCC	14	0.26128838049367853	CAGAAG	NA	NA	CA	5	-1	12	ENSG00000187109	ENST00000542344.5	AGC	18	TRUE	FALSE	FALSE	FALSE	NGN	NA	NA
BE3	53.69129288	donor	38.21635884	53.69129288	GCATTACCTTATCAAATAGA	4	0.7308850090307044	AAGGTA	AC	7	TA	6	-1	12	ENSG00000187109	ENST00000542344.5	GGC	17	FALSE	FALSE	FALSE	FALSE	NGN	NA	NA
BE3	48.98153034	donor	26.91292876	48.98153034	CTGTACCTTTCAATGTATCC	3	0.8157736303431667	AAGGTA	AC	6	TA	5	-1	12	ENSG00000187109	ENST00000542344.5	TGT	18	FALSE	FALSE	FALSE	FALSE	NGN	NA	NA
BE3	48.98153034	donor	26.91292876	48.98153034	AATTACCTGAACCATATCAC	6	0.6074653822998194	CAGGTA	AC	6	TA	5	-1	12	ENSG00000187109	ENST00000542344.5	TGA	18	FALSE	FALSE	FALSE	FALSE	NGN	NA	NA
BE3	32.02638522	donor	23.01055409	32.02638522	TTACTTGTCAATGTCTGCCA	2	0.8771824202287779	CAAGTA	AC	4	TA	3	-1	12	ENSG00000187109	ENST00000542344.5	TGT	20	FALSE	FALSE	FALSE	FALSE	NGN	NA	NA
BE3	32.02638522	donor	23.01055409	32.02638522	TTACCTTATCAAATAGAGGC	4	0.7308850090307044	AAGGTA	AC	4	TA	3	-1	12	ENSG00000187109	ENST00000542344.5	TGA	20	FALSE	FALSE	FALSE	FALSE	NGN	NA	NA
BE3	32.02638522	donor	23.01055409	32.02638522	TTACCTGAACCATATCACTG	6	0.6074653822998194	CAGGTA	AC	4	TA	3	-1	12	ENSG00000187109	ENST00000542344.5	AGC	20	FALSE	FALSE	FALSE	FALSE	NGN	NA	NA
BE3	32.02638522	donor	23.01055409	32.02638522	TTACCAGATCTCCACTCTCA	10	0.38229981938591207	CTGGTA	AC	4	TA	3	-1	12	ENSG00000187109	ENST00000542344.5	GGA	20	FALSE	FALSE	FALSE	FALSE	NGN	NA	NA
BE3	23.01055409	donor	23.01055409	11.16886544	TCACCTTTGGGTCATAGTCT	13	0.26128838049367853	AAGGTG	AC	4	CA	3	-1	12	ENSG00000187109	ENST00000542344.5	GGA	20	FALSE	FALSE	FALSE	FALSE	NGN	NA	NA
ABE	21.93403694	acceptor	NA	21.93403694	CAGAAGGATCAAAACCCAGC	14	0.26128838049367853	CAGAAG	NA	NA	CA	2	-1	12	ENSG00000187109	ENST00000542344.5	AGA	21	TRUE	FALSE	FALSE	FALSE	NGN	NA	NA
BE3	51	donor	13.32189974	51	AGCATTACCTTATCAAATAG	4	0.7308850090307044	AAGGTA	AC	8	TA	7	-1	12	ENSG00000187109	ENST00000542344.5	AGG	16	FALSE	FALSE	FALSE	FALSE	NGN	NA	NA
BE3	51	donor	13.32189974	51	TCTTTTACCATAGGCTGGCC	7	0.5647200481637568	ATGGTA	AC	8	TA	7	-1	12	ENSG00000187109	ENST00000542344.5	AGC	16	FALSE	FALSE	FALSE	FALSE	NGN	NA	NA
BE3	12.24538259	donor	10.7651715	12.24538259	TACCTTTCAATGTATCCTGT	3	0.8157736303431667	AAGGTA	AC	3	TA	2	-1	12	ENSG00000187109	ENST00000542344.5	TGG	21	FALSE	FALSE	FALSE	FALSE	NGN	NA	NA
BE3	7.939313984	acceptor	7.939313984	NA	TCTGTTAAAGGAAAACAACA	14	0.26128838049367853	CAGAAG	TC	1	NA	NA	-1	12	ENSG00000187109	ENST00000542344.5	AGT	24	TRUE	FALSE	FALSE	FALSE	NGN	NA	NA
BE3	51	donor	5.517150396	51	GCCACTTACTTGTCAATGTC	2	0.8771824202287779	CAAGTA	AC	9	TA	8	-1	12	ENSG00000187109	ENST00000542344.5	TGC	15	FALSE	FALSE	FALSE	FALSE	NGN	NA	NA
BE3	17.08970976	donor	5.517150396	17.08970976	TTTGCTCACCTTTGGGTCAT	13	0.26128838049367853	AAGGTG	AC	9	CA	8	-1	12	ENSG00000187109	ENST00000542344.5	AGT	15	FALSE	FALSE	FALSE	FALSE	NGN	NA	NA
BE3	7.939313984	donor	4.575197889	7.939313984	ACCTTTCAATGTATCCTGTT	3	0.8157736303431667	AAGGTA	AC	2	TA	1	-1	12	ENSG00000187109	ENST00000542344.5	GGT	22	FALSE	FALSE	FALSE	FALSE	NGN	NA	NA
BE3	7.939313984	donor	4.575197889	7.939313984	ACCATAGGCTGGCCAGCATC	7	0.5647200481637568	ATGGTA	AC	2	TA	1	-1	12	ENSG00000187109	ENST00000542344.5	TGA	22	FALSE	FALSE	FALSE	FALSE	NGN	NA	NA
BE3	7.939313984	donor	4.575197889	7.939313984	ACCTTCAGGAGGGGCAAAAA	9	0.39373871161950635	AAGGTA	AC	2	TA	1	-1	12	ENSG00000187109	ENST00000542344.5	AGT	22	FALSE	FALSE	FALSE	FALSE	NGN	NA	NA
BE3	48.98153034	donor	2.691292876	48.98153034	AAAGCATTACCTTATCAAAT	4	0.7308850090307044	AAGGTA	AC	10	TA	9	-1	12	ENSG00000187109	ENST00000542344.5	AGA	14	FALSE	FALSE	FALSE	FALSE	NGN	NA	NA
BE3	48.98153034	donor	2.691292876	48.98153034	CATTATTTACCTTCAGGAGG	9	0.39373871161950635	AAGGTA	AC	10	TA	9	-1	12	ENSG00000187109	ENST00000542344.5	GGC	14	FALSE	FALSE	FALSE	FALSE	NGN	NA	NA
BE3	2.556728232	acceptor	2.556728232	NA	GTTTTGATCCTTCTGTTAAA	14	0.26128838049367853	CAGAAG	TC	13	NA	NA	-1	12	ENSG00000187109	ENST00000542344.5	GGA	13	TRUE	FALSE	FALSE	FALSE	NGN	NA	NA
BE3	44.13720317	donor	44.13720317	43.73350923	CTTACCAGATCTCCACTCTC	11	0.4072966507177034	CTGGTA	AC	5	TA	4	-1	12	ENSG00000187109	ENST00000535020.6	AGG	19	FALSE	FALSE	FALSE	FALSE	NGN	NA	NA
ABE	41.176781	acceptor	NA	41.176781	CTGCAGGGTTATCAGCTCTT	14	0.31698564593301437	CAGGGT	NA	NA	CA	5	-1	12	ENSG00000187109	ENST00000535020.6	TGA	18	TRUE	FALSE	FALSE	FALSE	NGN	NA	NA
BE3	53.69129288	donor	38.21635884	53.69129288	GCATTACCTTATCAAATAGA	5	0.7553827751196172	AAGGTA	AC	7	TA	6	-1	12	ENSG00000187109	ENST00000535020.6	GGC	17	FALSE	FALSE	FALSE	FALSE	NGN	NA	NA
BE3	48.98153034	donor	26.91292876	48.98153034	CTGTACCTTTCAATGTATCC	4	0.8397129186602871	AAGGTA	AC	6	TA	5	-1	12	ENSG00000187109	ENST00000535020.6	TGT	18	FALSE	FALSE	FALSE	FALSE	NGN	NA	NA
BE3	48.98153034	donor	26.91292876	48.98153034	AATTACCTGAACCATATCAC	7	0.6309808612440191	CAGGTA	AC	6	TA	5	-1	12	ENSG00000187109	ENST00000535020.6	TGA	18	FALSE	FALSE	FALSE	FALSE	NGN	NA	NA
BE3	32.02638522	donor	23.01055409	32.02638522	TTACTTGTCAATGTCTGCCA	2	0.9515550239234449	CAAGTA	AC	4	TA	3	-1	12	ENSG00000187109	ENST00000535020.6	TGT	20	FALSE	FALSE	FALSE	FALSE	NGN	NA	NA
BE3	32.02638522	donor	23.01055409	32.02638522	TTACCTTATCAAATAGAGGC	5	0.7553827751196172	AAGGTA	AC	4	TA	3	-1	12	ENSG00000187109	ENST00000535020.6	TGA	20	FALSE	FALSE	FALSE	FALSE	NGN	NA	NA
BE3	32.02638522	donor	23.01055409	32.02638522	TTACCTGAACCATATCACTG	7	0.6309808612440191	CAGGTA	AC	4	TA	3	-1	12	ENSG00000187109	ENST00000535020.6	AGC	20	FALSE	FALSE	FALSE	FALSE	NGN	NA	NA
BE3	32.02638522	donor	23.01055409	32.02638522	TTACCAGATCTCCACTCTCA	11	0.4072966507177034	CTGGTA	AC	4	TA	3	-1	12	ENSG00000187109	ENST00000535020.6	GGA	20	FALSE	FALSE	FALSE	FALSE	NGN	NA	NA
ABE	21.93403694	acceptor	NA	21.93403694	CAGGGTTATCAGCTCTTTGA	14	0.31698564593301437	CAGGGT	NA	NA	CA	2	-1	12	ENSG00000187109	ENST00000535020.6	AGA	21	TRUE	FALSE	FALSE	FALSE	NGN	NA	NA
BE3	51	donor	13.32189974	51	AGCATTACCTTATCAAATAG	5	0.7553827751196172	AAGGTA	AC	8	TA	7	-1	12	ENSG00000187109	ENST00000535020.6	AGG	16	FALSE	FALSE	FALSE	FALSE	NGN	NA	NA
BE3	51	donor	13.32189974	51	TCTTTTACCATAGGCTGGCC	8	0.5885167464114833	ATGGTA	AC	8	TA	7	-1	12	ENSG00000187109	ENST00000535020.6	AGC	16	FALSE	FALSE	FALSE	FALSE	NGN	NA	NA
BE3	12.24538259	donor	10.7651715	12.24538259	TACCTTTCAATGTATCCTGT	4	0.8397129186602871	AAGGTA	AC	3	TA	2	-1	12	ENSG00000187109	ENST00000535020.6	TGG	21	FALSE	FALSE	FALSE	FALSE	NGN	NA	NA
BE3	51	donor	5.517150396	51	GCCACTTACTTGTCAATGTC	2	0.9515550239234449	CAAGTA	AC	9	TA	8	-1	12	ENSG00000187109	ENST00000535020.6	TGC	15	FALSE	FALSE	FALSE	FALSE	NGN	NA	NA
BE3	7.939313984	donor	4.575197889	7.939313984	ACCTTTCAATGTATCCTGTT	4	0.8397129186602871	AAGGTA	AC	2	TA	1	-1	12	ENSG00000187109	ENST00000535020.6	GGT	22	FALSE	FALSE	FALSE	FALSE	NGN	NA	NA
BE3	7.939313984	donor	4.575197889	7.939313984	ACCATAGGCTGGCCAGCATC	8	0.5885167464114833	ATGGTA	AC	2	TA	1	-1	12	ENSG00000187109	ENST00000535020.6	TGA	22	FALSE	FALSE	FALSE	FALSE	NGN	NA	NA
BE3	7.939313984	donor	4.575197889	7.939313984	ACCTTCAGGAGGGGCAAAAA	10	0.41866028708133973	AAGGTA	AC	2	TA	1	-1	12	ENSG00000187109	ENST00000535020.6	AGT	22	FALSE	FALSE	FALSE	FALSE	NGN	NA	NA
BE3	48.98153034	donor	2.691292876	48.98153034	AAAGTAATACCTTTGAGTTT	3	0.9007177033492823	AAGGTA	AC	10	TA	9	-1	12	ENSG00000187109	ENST00000535020.6	TGT	14	FALSE	FALSE	FALSE	FALSE	NGN	NA	NA
BE3	48.98153034	donor	2.691292876	48.98153034	AAAGCATTACCTTATCAAAT	5	0.7553827751196172	AAGGTA	AC	10	TA	9	-1	12	ENSG00000187109	ENST00000535020.6	AGA	14	FALSE	FALSE	FALSE	FALSE	NGN	NA	NA
BE3	48.98153034	donor	2.691292876	48.98153034	CATTATTTACCTTCAGGAGG	10	0.41866028708133973	AAGGTA	AC	10	TA	9	-1	12	ENSG00000187109	ENST00000535020.6	GGC	14	FALSE	FALSE	FALSE	FALSE	NGN	NA	NA
ABE	45.21372032	acceptor	NA	45.21372032	CTTTTCAGTATGATGAAGAA	13	0.3501369863013699	CAGTAT	NA	NA	CA	7	-1	12	ENSG00000187109	ENST00000549596.5	GGT	16	TRUE	FALSE	FALSE	FALSE	NGN	NA	NA
BE3	44.13720317	donor	44.13720317	43.73350923	CTTACCAGATCTCCACTCTC	11	0.41698630136986303	CTGGTA	AC	5	TA	4	-1	12	ENSG00000187109	ENST00000549596.5	AGG	19	FALSE	FALSE	FALSE	FALSE	NGN	NA	NA
ABE	41.176781	acceptor	NA	41.176781	TTTCAGTATGATGAAGAAGG	13	0.3501369863013699	CAGTAT	NA	NA	CA	5	-1	12	ENSG00000187109	ENST00000549596.5	TGA	18	TRUE	FALSE	FALSE	FALSE	NGN	NA	NA
BE3	53.69129288	donor	38.21635884	53.69129288	GCATTACCTTATCAAATAGA	5	0.7358904109589042	AAGGTA	AC	7	TA	6	-1	12	ENSG00000187109	ENST00000549596.5	GGC	17	FALSE	FALSE	FALSE	FALSE	NGN	NA	NA
BE3	26.91292876	acceptor	26.91292876	NA	TCATACTGAAAAGGAAAAAC	13	0.3501369863013699	CAGTAT	AC	6	NA	NA	-1	12	ENSG00000187109	ENST00000549596.5	AGC	20	TRUE	FALSE	FALSE	FALSE	NGN	NA	NA
BE3	48.98153034	donor	26.91292876	48.98153034	CTGTACCTTTCAATGTATCC	4	0.8131506849315069	AAGGTA	AC	6	TA	5	-1	12	ENSG00000187109	ENST00000549596.5	TGT	18	FALSE	FALSE	FALSE	FALSE	NGN	NA	NA
BE3	48.98153034	donor	26.91292876	48.98153034	AATTACCTGAACCATATCAC	7	0.6219178082191781	CAGGTA	AC	6	TA	5	-1	12	ENSG00000187109	ENST00000549596.5	TGA	18	FALSE	FALSE	FALSE	FALSE	NGN	NA	NA
BE3	23.01055409	acceptor	23.01055409	NA	ATACTGAAAAGGAAAAACAG	13	0.3501369863013699	CAGTAT	AC	4	NA	NA	-1	12	ENSG00000187109	ENST00000549596.5	CGT	22	TRUE	FALSE	FALSE	FALSE	NGN	NA	NA
BE3	32.02638522	donor	23.01055409	32.02638522	TTACTTGTCAATGTCTGCCA	2	0.9156164383561644	CAAGTA	AC	4	TA	3	-1	12	ENSG00000187109	ENST00000549596.5	TGT	20	FALSE	FALSE	FALSE	FALSE	NGN	NA	NA
BE3	32.02638522	donor	23.01055409	32.02638522	TTACCTTATCAAATAGAGGC	5	0.7358904109589042	AAGGTA	AC	4	TA	3	-1	12	ENSG00000187109	ENST00000549596.5	TGA	20	FALSE	FALSE	FALSE	FALSE	NGN	NA	NA
BE3	32.02638522	donor	23.01055409	32.02638522	TTACCTGAACCATATCACTG	7	0.6219178082191781	CAGGTA	AC	4	TA	3	-1	12	ENSG00000187109	ENST00000549596.5	AGC	20	FALSE	FALSE	FALSE	FALSE	NGN	NA	NA
BE3	32.02638522	donor	23.01055409	32.02638522	TTACCAGATCTCCACTCTCA	11	0.41698630136986303	CTGGTA	AC	4	TA	3	-1	12	ENSG00000187109	ENST00000549596.5	GGA	20	FALSE	FALSE	FALSE	FALSE	NGN	NA	NA
ABE	21.93403694	acceptor	NA	21.93403694	CAGTATGATGAAGAAGGTGA	13	0.3501369863013699	CAGTAT	NA	NA	CA	2	-1	12	ENSG00000187109	ENST00000549596.5	AGA	21	TRUE	FALSE	FALSE	FALSE	NGN	NA	NA
ABE	17.08970976	acceptor	NA	17.08970976	CCTTTTCAGTATGATGAAGA	13	0.3501369863013699	CAGTAT	NA	NA	CA	8	-1	12	ENSG00000187109	ENST00000549596.5	AGG	15	TRUE	FALSE	FALSE	FALSE	NGN	NA	NA
BE3	51	donor	13.32189974	51	AGCATTACCTTATCAAATAG	5	0.7358904109589042	AAGGTA	AC	8	TA	7	-1	12	ENSG00000187109	ENST00000549596.5	AGG	16	FALSE	FALSE	FALSE	FALSE	NGN	NA	NA
BE3	51	donor	13.32189974	51	TCTTTTACCATAGGCTGGCC	8	0.583013698630137	ATGGTA	AC	8	TA	7	-1	12	ENSG00000187109	ENST00000549596.5	AGC	16	FALSE	FALSE	FALSE	FALSE	NGN	NA	NA
BE3	12.24538259	donor	10.7651715	12.24538259	TACCTTTCAATGTATCCTGT	4	0.8131506849315069	AAGGTA	AC	3	TA	2	-1	12	ENSG00000187109	ENST00000549596.5	TGG	21	FALSE	FALSE	FALSE	FALSE	NGN	NA	NA
BE3	51	donor	5.517150396	51	GCCACTTACTTGTCAATGTC	2	0.9156164383561644	CAAGTA	AC	9	TA	8	-1	12	ENSG00000187109	ENST00000549596.5	TGC	15	FALSE	FALSE	FALSE	FALSE	NGN	NA	NA
BE3	7.939313984	donor	4.575197889	7.939313984	ACCTTTCAATGTATCCTGTT	4	0.8131506849315069	AAGGTA	AC	2	TA	1	-1	12	ENSG00000187109	ENST00000549596.5	GGT	22	FALSE	FALSE	FALSE	FALSE	NGN	NA	NA
BE3	7.939313984	donor	4.575197889	7.939313984	ACCATAGGCTGGCCAGCATC	8	0.583013698630137	ATGGTA	AC	2	TA	1	-1	12	ENSG00000187109	ENST00000549596.5	TGA	22	FALSE	FALSE	FALSE	FALSE	NGN	NA	NA
BE3	7.939313984	donor	4.575197889	7.939313984	ACCTTCAGGAGGGGCAAAAA	10	0.4273972602739726	AAGGTA	AC	2	TA	1	-1	12	ENSG00000187109	ENST00000549596.5	AGT	22	FALSE	FALSE	FALSE	FALSE	NGN	NA	NA
BE3	48.98153034	donor	2.691292876	48.98153034	AAAGTAATACCTTTGAGTTT	3	0.8690410958904109	AAGGTA	AC	10	TA	9	-1	12	ENSG00000187109	ENST00000549596.5	TGT	14	FALSE	FALSE	FALSE	FALSE	NGN	NA	NA
BE3	48.98153034	donor	2.691292876	48.98153034	AAAGCATTACCTTATCAAAT	5	0.7358904109589042	AAGGTA	AC	10	TA	9	-1	12	ENSG00000187109	ENST00000549596.5	AGA	14	FALSE	FALSE	FALSE	FALSE	NGN	NA	NA
BE3	48.98153034	donor	2.691292876	48.98153034	CATTATTTACCTTCAGGAGG	10	0.4273972602739726	AAGGTA	AC	10	TA	9	-1	12	ENSG00000187109	ENST00000549596.5	GGC	14	FALSE	FALSE	FALSE	FALSE	NGN	NA	NA
ABE	1.07651715	acceptor	NA	1.07651715	TTTCCTTTTCAGTATGATGA	13	0.3501369863013699	CAGTAT	NA	NA	CA	11	-1	12	ENSG00000187109	ENST00000549596.5	AGA	12	TRUE	FALSE	FALSE	FALSE	NGN	NA	NA
ABE	45.21372032	acceptor	NA	45.21372032	CTTTTCAGTATGATGAAGAA	14	0.21164021164021163	CAGTAT	NA	NA	CA	7	-1	12	ENSG00000187109	ENST00000552342.5	GGT	16	TRUE	FALSE	FALSE	FALSE	NGN	NA	NA
BE3	44.13720317	donor	44.13720317	43.73350923	CTTACCAGATCTCCACTCTC	12	0.2923280423280423	CTGGTA	AC	5	TA	4	-1	12	ENSG00000187109	ENST00000552342.5	AGG	19	FALSE	FALSE	FALSE	FALSE	NGN	NA	NA
ABE	41.176781	acceptor	NA	41.176781	TTTCAGTATGATGAAGAAGG	14	0.21164021164021163	CAGTAT	NA	NA	CA	5	-1	12	ENSG00000187109	ENST00000552342.5	TGA	18	TRUE	FALSE	FALSE	FALSE	NGN	NA	NA
BE3	53.69129288	donor	38.21635884	53.69129288	GCATTACCTTATCAAATAGA	5	0.6984126984126984	AAGGTA	AC	7	TA	6	-1	12	ENSG00000187109	ENST00000552342.5	GGC	17	FALSE	FALSE	FALSE	FALSE	NGN	NA	NA
BE3	26.91292876	acceptor	26.91292876	NA	TCATACTGAAAAGGAAAAAC	14	0.21164021164021163	CAGTAT	AC	6	NA	NA	-1	12	ENSG00000187109	ENST00000552342.5	AGC	20	TRUE	FALSE	FALSE	FALSE	NGN	NA	NA
BE3	48.98153034	donor	26.91292876	48.98153034	CTGTACCTTTCAATGTATCC	4	0.7916666666666666	AAGGTA	AC	6	TA	5	-1	12	ENSG00000187109	ENST00000552342.5	TGT	18	FALSE	FALSE	FALSE	FALSE	NGN	NA	NA
BE3	48.98153034	donor	26.91292876	48.98153034	AATTACCTGAACCATATCAC	8	0.5396825396825398	CAGGTA	AC	6	TA	5	-1	12	ENSG00000187109	ENST00000552342.5	TGA	18	FALSE	FALSE	FALSE	FALSE	NGN	NA	NA
BE3	23.01055409	acceptor	23.01055409	NA	ATACTGAAAAGGAAAAACAG	14	0.21164021164021163	CAGTAT	AC	4	NA	NA	-1	12	ENSG00000187109	ENST00000552342.5	CGT	22	TRUE	FALSE	FALSE	FALSE	NGN	NA	NA
BE3	32.02638522	donor	23.01055409	32.02638522	TTACTTGTCAATGTCTGCCA	2	0.9153439153439153	CAAGTA	AC	4	TA	3	-1	12	ENSG00000187109	ENST00000552342.5	TGT	20	FALSE	FALSE	FALSE	FALSE	NGN	NA	NA
BE3	32.02638522	donor	23.01055409	32.02638522	TTACCTTATCAAATAGAGGC	5	0.6984126984126984	AAGGTA	AC	4	TA	3	-1	12	ENSG00000187109	ENST00000552342.5	TGA	20	FALSE	FALSE	FALSE	FALSE	NGN	NA	NA
BE3	32.02638522	donor	23.01055409	32.02638522	TTACCTGAACCATATCACTG	8	0.5396825396825398	CAGGTA	AC	4	TA	3	-1	12	ENSG00000187109	ENST00000552342.5	AGC	20	FALSE	FALSE	FALSE	FALSE	NGN	NA	NA
BE3	32.02638522	donor	23.01055409	32.02638522	TTACCAGATCTCCACTCTCA	12	0.2923280423280423	CTGGTA	AC	4	TA	3	-1	12	ENSG00000187109	ENST00000552342.5	GGA	20	FALSE	FALSE	FALSE	FALSE	NGN	NA	NA
ABE	21.93403694	acceptor	NA	21.93403694	CAGTATGATGAAGAAGGTGA	14	0.21164021164021163	CAGTAT	NA	NA	CA	2	-1	12	ENSG00000187109	ENST00000552342.5	AGA	21	TRUE	FALSE	FALSE	FALSE	NGN	NA	NA
ABE	17.08970976	acceptor	NA	17.08970976	CCTTTTCAGTATGATGAAGA	14	0.21164021164021163	CAGTAT	NA	NA	CA	8	-1	12	ENSG00000187109	ENST00000552342.5	AGG	15	TRUE	FALSE	FALSE	FALSE	NGN	NA	NA
BE3	51	donor	13.32189974	51	AGCATTACCTTATCAAATAG	5	0.6984126984126984	AAGGTA	AC	8	TA	7	-1	12	ENSG00000187109	ENST00000552342.5	AGG	16	FALSE	FALSE	FALSE	FALSE	NGN	NA	NA
BE3	51	donor	13.32189974	51	TCTTTTACCATAGGCTGGCC	9	0.4927248677248677	ATGGTA	AC	8	TA	7	-1	12	ENSG00000187109	ENST00000552342.5	AGC	16	FALSE	FALSE	FALSE	FALSE	NGN	NA	NA
BE3	12.24538259	donor	10.7651715	12.24538259	TACCTTTCAATGTATCCTGT	4	0.7916666666666666	AAGGTA	AC	3	TA	2	-1	12	ENSG00000187109	ENST00000552342.5	TGG	21	FALSE	FALSE	FALSE	FALSE	NGN	NA	NA
BE3	51	donor	5.517150396	51	GCCACTTACTTGTCAATGTC	2	0.9153439153439153	CAAGTA	AC	9	TA	8	-1	12	ENSG00000187109	ENST00000552342.5	TGC	15	FALSE	FALSE	FALSE	FALSE	NGN	NA	NA
BE3	7.939313984	donor	4.575197889	7.939313984	ACCTTTCAATGTATCCTGTT	4	0.7916666666666666	AAGGTA	AC	2	TA	1	-1	12	ENSG00000187109	ENST00000552342.5	GGT	22	FALSE	FALSE	FALSE	FALSE	NGN	NA	NA
BE3	7.939313984	donor	4.575197889	7.939313984	ACCATAGGCTGGCCAGCATC	9	0.4927248677248677	ATGGTA	AC	2	TA	1	-1	12	ENSG00000187109	ENST00000552342.5	TGA	22	FALSE	FALSE	FALSE	FALSE	NGN	NA	NA
BE3	7.939313984	donor	4.575197889	7.939313984	ACCTTCAGGAGGGGCAAAAA	11	0.3048941798941799	AAGGTA	AC	2	TA	1	-1	12	ENSG00000187109	ENST00000552342.5	AGT	22	FALSE	FALSE	FALSE	FALSE	NGN	NA	NA
BE3	48.98153034	donor	2.691292876	48.98153034	AAAGTAATACCTTTGAGTTT	3	0.8591269841269842	AAGGTA	AC	10	TA	9	-1	12	ENSG00000187109	ENST00000552342.5	TGT	14	FALSE	FALSE	FALSE	FALSE	NGN	NA	NA
BE3	48.98153034	donor	2.691292876	48.98153034	AAAGCATTACCTTATCAAAT	5	0.6984126984126984	AAGGTA	AC	10	TA	9	-1	12	ENSG00000187109	ENST00000552342.5	AGA	14	FALSE	FALSE	FALSE	FALSE	NGN	NA	NA
BE3	48.98153034	donor	2.691292876	48.98153034	CATTATTTACCTTCAGGAGG	11	0.3048941798941799	AAGGTA	AC	10	TA	9	-1	12	ENSG00000187109	ENST00000552342.5	GGC	14	FALSE	FALSE	FALSE	FALSE	NGN	NA	NA
ABE	1.07651715	acceptor	NA	1.07651715	TTTCCTTTTCAGTATGATGA	14	0.21164021164021163	CAGTAT	NA	NA	CA	11	-1	12	ENSG00000187109	ENST00000552342.5	AGA	12	TRUE	FALSE	FALSE	FALSE	NGN	NA	NA
ABE	45.21372032	acceptor	NA	45.21372032	CTTTTCAGTATGATGAAGAA	9	0.2525481313703284	CAGTAT	NA	NA	CA	7	-1	12	ENSG00000187109	ENST00000547529.6	GGT	16	TRUE	FALSE	FALSE	FALSE	NGN	NA	NA
BE3	44.13720317	donor	44.13720317	43.73350923	CTTACCAGATCTCCACTCTC	7	0.39071347678369195	CTGGTA	AC	5	TA	4	-1	12	ENSG00000187109	ENST00000547529.6	AGG	19	FALSE	FALSE	FALSE	FALSE	NGN	NA	NA
ABE	41.176781	acceptor	NA	41.176781	TTTCAGTATGATGAAGAAGG	9	0.2525481313703284	CAGTAT	NA	NA	CA	5	-1	12	ENSG00000187109	ENST00000547529.6	TGA	18	TRUE	FALSE	FALSE	FALSE	NGN	NA	NA
BE3	53.69129288	donor	38.21635884	53.69129288	GCATTACCTTATCAAATAGA	2	0.8142695356738392	AAGGTA	AC	7	TA	6	-1	12	ENSG00000187109	ENST00000547529.6	GGC	17	FALSE	FALSE	FALSE	FALSE	NGN	NA	NA
BE3	26.91292876	acceptor	26.91292876	NA	TCATACTGAAAAGGAAAAAC	9	0.2525481313703284	CAGTAT	AC	6	NA	NA	-1	12	ENSG00000187109	ENST00000547529.6	AGC	20	TRUE	FALSE	FALSE	FALSE	NGN	NA	NA
BE3	48.98153034	donor	26.91292876	48.98153034	AATTACCTGAACCATATCAC	4	0.578708946772367	CAGGTA	AC	6	TA	5	-1	12	ENSG00000187109	ENST00000547529.6	TGA	18	FALSE	FALSE	FALSE	FALSE	NGN	NA	NA
BE3	23.01055409	acceptor	23.01055409	NA	ATACTGAAAAGGAAAAACAG	9	0.2525481313703284	CAGTAT	AC	4	NA	NA	-1	12	ENSG00000187109	ENST00000547529.6	CGT	22	TRUE	FALSE	FALSE	FALSE	NGN	NA	NA
BE3	32.02638522	donor	23.01055409	32.02638522	TTACCTTATCAAATAGAGGC	2	0.8142695356738392	AAGGTA	AC	4	TA	3	-1	12	ENSG00000187109	ENST00000547529.6	TGA	20	FALSE	FALSE	FALSE	FALSE	NGN	NA	NA
BE3	32.02638522	donor	23.01055409	32.02638522	TTACCTGAACCATATCACTG	4	0.578708946772367	CAGGTA	AC	4	TA	3	-1	12	ENSG00000187109	ENST00000547529.6	AGC	20	FALSE	FALSE	FALSE	FALSE	NGN	NA	NA
BE3	32.02638522	donor	23.01055409	32.02638522	TTACCAGATCTCCACTCTCA	7	0.39071347678369195	CTGGTA	AC	4	TA	3	-1	12	ENSG00000187109	ENST00000547529.6	GGA	20	FALSE	FALSE	FALSE	FALSE	NGN	NA	NA
ABE	21.93403694	acceptor	NA	21.93403694	CAGTATGATGAAGAAGGTGA	9	0.2525481313703284	CAGTAT	NA	NA	CA	2	-1	12	ENSG00000187109	ENST00000547529.6	AGA	21	TRUE	FALSE	FALSE	FALSE	NGN	NA	NA
ABE	17.08970976	acceptor	NA	17.08970976	CCTTTTCAGTATGATGAAGA	9	0.2525481313703284	CAGTAT	NA	NA	CA	8	-1	12	ENSG00000187109	ENST00000547529.6	AGG	15	TRUE	FALSE	FALSE	FALSE	NGN	NA	NA
BE3	51	donor	13.32189974	51	AGCATTACCTTATCAAATAG	2	0.8142695356738392	AAGGTA	AC	8	TA	7	-1	12	ENSG00000187109	ENST00000547529.6	AGG	16	FALSE	FALSE	FALSE	FALSE	NGN	NA	NA
BE3	51	donor	13.32189974	51	TCTTTTACCATAGGCTGGCC	5	0.4983012457531144	ATGGTA	AC	8	TA	7	-1	12	ENSG00000187109	ENST00000547529.6	AGC	16	FALSE	FALSE	FALSE	FALSE	NGN	NA	NA
BE3	10.7651715	donor	10.7651715	0.134564644	GACCTCATCCTGTATGTCTT	6	0.4122310305775765	GAGGTC	AC	3	GA	2	-1	12	ENSG00000187109	ENST00000547529.6	TGT	21	FALSE	FALSE	FALSE	FALSE	NGN	NA	NA
BE3	5.517150396	donor	5.517150396	5.248021108	GGTTCTGACCTCATCCTGTA	6	0.4122310305775765	GAGGTC	AC	9	GA	8	-1	12	ENSG00000187109	ENST00000547529.6	TGT	15	FALSE	FALSE	FALSE	FALSE	NGN	NA	NA
BE3	7.939313984	donor	4.575197889	7.939313984	ACCATAGGCTGGCCAGCATC	5	0.4983012457531144	ATGGTA	AC	2	TA	1	-1	12	ENSG00000187109	ENST00000547529.6	TGA	22	FALSE	FALSE	FALSE	FALSE	NGN	NA	NA
BE3	48.98153034	donor	2.691292876	48.98153034	AAAGCATTACCTTATCAAAT	2	0.8142695356738392	AAGGTA	AC	10	TA	9	-1	12	ENSG00000187109	ENST00000547529.6	AGA	14	FALSE	FALSE	FALSE	FALSE	NGN	NA	NA
ABE	1.07651715	acceptor	NA	1.07651715	TTTCCTTTTCAGTATGATGA	9	0.2525481313703284	CAGTAT	NA	NA	CA	11	-1	12	ENSG00000187109	ENST00000547529.6	AGA	12	TRUE	FALSE	FALSE	FALSE	NGN	NA	NA
ABE	45.21372032	acceptor	NA	45.21372032	CTTTTCAGTATGATGAAGAA	12	0.14770158251695553	CAGTAT	NA	NA	CA	7	-1	12	ENSG00000187109	ENST00000548044.5	GGT	16	TRUE	FALSE	FALSE	FALSE	NGN	NA	NA
BE3	44.13720317	donor	44.13720317	43.73350923	CTTACCAGATCTCCACTCTC	10	0.23963828183873404	CTGGTA	AC	5	TA	4	-1	12	ENSG00000187109	ENST00000548044.5	AGG	19	FALSE	FALSE	FALSE	FALSE	NGN	NA	NA
ABE	41.176781	acceptor	NA	41.176781	TTTCAGTATGATGAAGAAGG	12	0.14770158251695553	CAGTAT	NA	NA	CA	5	-1	12	ENSG00000187109	ENST00000548044.5	TGA	18	TRUE	FALSE	FALSE	FALSE	NGN	NA	NA
BE3	53.69129288	donor	38.21635884	53.69129288	GCATTACCTTATCAAATAGA	4	0.6782215523737755	AAGGTA	AC	7	TA	6	-1	12	ENSG00000187109	ENST00000548044.5	GGC	17	FALSE	FALSE	FALSE	FALSE	NGN	NA	NA
BE3	26.91292876	acceptor	26.91292876	NA	TCATACTGAAAAGGAAAAAC	12	0.14770158251695553	CAGTAT	AC	6	NA	NA	-1	12	ENSG00000187109	ENST00000548044.5	AGC	20	TRUE	FALSE	FALSE	FALSE	NGN	NA	NA
BE3	48.98153034	donor	26.91292876	48.98153034	CTGTACCTTTCAATGTATCC	3	0.7844762622456669	AAGGTA	AC	6	TA	5	-1	12	ENSG00000187109	ENST00000548044.5	TGT	18	FALSE	FALSE	FALSE	FALSE	NGN	NA	NA
BE3	48.98153034	donor	26.91292876	48.98153034	AATTACCTGAACCATATCAC	6	0.5214770158251696	CAGGTA	AC	6	TA	5	-1	12	ENSG00000187109	ENST00000548044.5	TGA	18	FALSE	FALSE	FALSE	FALSE	NGN	NA	NA
BE3	23.01055409	acceptor	23.01055409	NA	ATACTGAAAAGGAAAAACAG	12	0.14770158251695553	CAGTAT	AC	4	NA	NA	-1	12	ENSG00000187109	ENST00000548044.5	CGT	22	TRUE	FALSE	FALSE	FALSE	NGN	NA	NA
BE3	32.02638522	donor	23.01055409	32.02638522	TTACCTTATCAAATAGAGGC	4	0.6782215523737755	AAGGTA	AC	4	TA	3	-1	12	ENSG00000187109	ENST00000548044.5	TGA	20	FALSE	FALSE	FALSE	FALSE	NGN	NA	NA
BE3	32.02638522	donor	23.01055409	32.02638522	TTACCTGAACCATATCACTG	6	0.5214770158251696	CAGGTA	AC	4	TA	3	-1	12	ENSG00000187109	ENST00000548044.5	AGC	20	FALSE	FALSE	FALSE	FALSE	NGN	NA	NA
BE3	32.02638522	donor	23.01055409	32.02638522	TTACCAGATCTCCACTCTCA	10	0.23963828183873404	CTGGTA	AC	4	TA	3	-1	12	ENSG00000187109	ENST00000548044.5	GGA	20	FALSE	FALSE	FALSE	FALSE	NGN	NA	NA
ABE	21.93403694	acceptor	NA	21.93403694	CAGTATGATGAAGAAGGTGA	12	0.14770158251695553	CAGTAT	NA	NA	CA	2	-1	12	ENSG00000187109	ENST00000548044.5	AGA	21	TRUE	FALSE	FALSE	FALSE	NGN	NA	NA
ABE	17.08970976	acceptor	NA	17.08970976	CCTTTTCAGTATGATGAAGA	12	0.14770158251695553	CAGTAT	NA	NA	CA	8	-1	12	ENSG00000187109	ENST00000548044.5	AGG	15	TRUE	FALSE	FALSE	FALSE	NGN	NA	NA
BE3	51	donor	13.32189974	51	AGCATTACCTTATCAAATAG	4	0.6782215523737755	AAGGTA	AC	8	TA	7	-1	12	ENSG00000187109	ENST00000548044.5	AGG	16	FALSE	FALSE	FALSE	FALSE	NGN	NA	NA
BE3	51	donor	13.32189974	51	TCTTTTACCATAGGCTGGCC	7	0.4679728711379051	ATGGTA	AC	8	TA	7	-1	12	ENSG00000187109	ENST00000548044.5	AGC	16	FALSE	FALSE	FALSE	FALSE	NGN	NA	NA
BE3	12.24538259	donor	10.7651715	12.24538259	TACCTTTCAATGTATCCTGT	3	0.7844762622456669	AAGGTA	AC	3	TA	2	-1	12	ENSG00000187109	ENST00000548044.5	TGG	21	FALSE	FALSE	FALSE	FALSE	NGN	NA	NA
BE3	7.939313984	donor	4.575197889	7.939313984	ACCTTTCAATGTATCCTGTT	3	0.7844762622456669	AAGGTA	AC	2	TA	1	-1	12	ENSG00000187109	ENST00000548044.5	GGT	22	FALSE	FALSE	FALSE	FALSE	NGN	NA	NA
BE3	7.939313984	donor	4.575197889	7.939313984	ACCATAGGCTGGCCAGCATC	7	0.4679728711379051	ATGGTA	AC	2	TA	1	-1	12	ENSG00000187109	ENST00000548044.5	TGA	22	FALSE	FALSE	FALSE	FALSE	NGN	NA	NA
BE3	7.939313984	donor	4.575197889	7.939313984	ACCTTCAGGAGGGGCAAAAA	9	0.253956292388847	AAGGTA	AC	2	TA	1	-1	12	ENSG00000187109	ENST00000548044.5	AGT	22	FALSE	FALSE	FALSE	FALSE	NGN	NA	NA
BE3	48.98153034	donor	2.691292876	48.98153034	AAAGTAATACCTTTGAGTTT	2	0.8613413715146948	AAGGTA	AC	10	TA	9	-1	12	ENSG00000187109	ENST00000548044.5	TGT	14	FALSE	FALSE	FALSE	FALSE	NGN	NA	NA
BE3	48.98153034	donor	2.691292876	48.98153034	AAAGCATTACCTTATCAAAT	4	0.6782215523737755	AAGGTA	AC	10	TA	9	-1	12	ENSG00000187109	ENST00000548044.5	AGA	14	FALSE	FALSE	FALSE	FALSE	NGN	NA	NA
BE3	48.98153034	donor	2.691292876	48.98153034	CATTATTTACCTTCAGGAGG	9	0.253956292388847	AAGGTA	AC	10	TA	9	-1	12	ENSG00000187109	ENST00000548044.5	GGC	14	FALSE	FALSE	FALSE	FALSE	NGN	NA	NA
ABE	1.07651715	acceptor	NA	1.07651715	TTTCCTTTTCAGTATGATGA	12	0.14770158251695553	CAGTAT	NA	NA	CA	11	-1	12	ENSG00000187109	ENST00000548044.5	AGA	12	TRUE	FALSE	FALSE	FALSE	NGN	NA	NA
ABE	44.13720317	acceptor	NA	44.13720317	TGCAAGGTGCCAGATAGATT	9	0.026128266033254133	AAGGTG	NA	NA	AA	5	-1	12	ENSG00000187109	ENST00000550934.5	GGA	18	TRUE	FALSE	FALSE	FALSE	NGN	NA	NA
BE3	43.3298153	acceptor	43.3298153	NA	GGCACCTTGCAAAACAAAGA	9	0.026128266033254133	AAGGTG	CC	6	NA	NA	-1	12	ENSG00000187109	ENST00000550934.5	AGA	20	TRUE	FALSE	FALSE	FALSE	NGN	NA	NA
BE3	53.69129288	donor	38.21635884	53.69129288	GCATTACCTTATCAAATAGA	5	0.42755344418052255	AAGGTA	AC	7	TA	6	-1	12	ENSG00000187109	ENST00000550934.5	GGC	17	FALSE	FALSE	FALSE	FALSE	NGN	NA	NA
ABE	26.91292876	acceptor	NA	26.91292876	TTGCAAGGTGCCAGATAGAT	9	0.026128266033254133	AAGGTG	NA	NA	AA	6	-1	12	ENSG00000187109	ENST00000550934.5	TGG	17	TRUE	FALSE	FALSE	FALSE	NGN	NA	NA
BE3	48.98153034	donor	26.91292876	48.98153034	CTGTACCTTTCAATGTATCC	4	0.5950118764845606	AAGGTA	AC	6	TA	5	-1	12	ENSG00000187109	ENST00000550934.5	TGT	18	FALSE	FALSE	FALSE	FALSE	NGN	NA	NA
BE3	48.98153034	donor	26.91292876	48.98153034	AATTACCTGAACCATATCAC	6	0.2755344418052257	CAGGTA	AC	6	TA	5	-1	12	ENSG00000187109	ENST00000550934.5	TGA	18	FALSE	FALSE	FALSE	FALSE	NGN	NA	NA
BE3	32.02638522	donor	23.01055409	32.02638522	TTACTTGTCAATGTCTGCCA	2	0.817102137767221	CAAGTA	AC	4	TA	3	-1	12	ENSG00000187109	ENST00000550934.5	TGT	20	FALSE	FALSE	FALSE	FALSE	NGN	NA	NA
BE3	32.02638522	donor	23.01055409	32.02638522	TTACCTTATCAAATAGAGGC	5	0.42755344418052255	AAGGTA	AC	4	TA	3	-1	12	ENSG00000187109	ENST00000550934.5	TGA	20	FALSE	FALSE	FALSE	FALSE	NGN	NA	NA
BE3	32.02638522	donor	23.01055409	32.02638522	TTACCTGAACCATATCACTG	6	0.2755344418052257	CAGGTA	AC	4	TA	3	-1	12	ENSG00000187109	ENST00000550934.5	AGC	20	FALSE	FALSE	FALSE	FALSE	NGN	NA	NA
BE3	51	donor	13.32189974	51	AGCATTACCTTATCAAATAG	5	0.42755344418052255	AAGGTA	AC	8	TA	7	-1	12	ENSG00000187109	ENST00000550934.5	AGG	16	FALSE	FALSE	FALSE	FALSE	NGN	NA	NA
BE3	51	donor	13.32189974	51	TCTTTTACCATAGGCTGGCC	7	0.19121140142517812	ATGGTA	AC	8	TA	7	-1	12	ENSG00000187109	ENST00000550934.5	AGC	16	FALSE	FALSE	FALSE	FALSE	NGN	NA	NA
BE3	12.24538259	donor	10.7651715	12.24538259	TACCTTTCAATGTATCCTGT	4	0.5950118764845606	AAGGTA	AC	3	TA	2	-1	12	ENSG00000187109	ENST00000550934.5	TGG	21	FALSE	FALSE	FALSE	FALSE	NGN	NA	NA
BE3	8.073878628	acceptor	8.073878628	NA	TCTGGCACCTTGCAAAACAA	9	0.026128266033254133	AAGGTG	CC	9	NA	NA	-1	12	ENSG00000187109	ENST00000550934.5	AGA	17	TRUE	FALSE	FALSE	FALSE	NGN	NA	NA
BE3	51	donor	5.517150396	51	GCCACTTACTTGTCAATGTC	2	0.817102137767221	CAAGTA	AC	9	TA	8	-1	12	ENSG00000187109	ENST00000550934.5	TGC	15	FALSE	FALSE	FALSE	FALSE	NGN	NA	NA
BE3	7.939313984	donor	4.575197889	7.939313984	ACCTTTCAATGTATCCTGTT	4	0.5950118764845606	AAGGTA	AC	2	TA	1	-1	12	ENSG00000187109	ENST00000550934.5	GGT	22	FALSE	FALSE	FALSE	FALSE	NGN	NA	NA
BE3	7.939313984	donor	4.575197889	7.939313984	ACCATAGGCTGGCCAGCATC	7	0.19121140142517812	ATGGTA	AC	2	TA	1	-1	12	ENSG00000187109	ENST00000550934.5	TGA	22	FALSE	FALSE	FALSE	FALSE	NGN	NA	NA
ABE	2.691292876	acceptor	NA	2.691292876	TGTTTTGCAAGGTGCCAGAT	9	0.026128266033254133	AAGGTG	NA	NA	AA	10	-1	12	ENSG00000187109	ENST00000550934.5	AGA	13	TRUE	FALSE	FALSE	FALSE	NGN	NA	NA
BE3	48.98153034	donor	2.691292876	48.98153034	AAAGTAATACCTTTGAGTTT	3	0.7161520190023754	AAGGTA	AC	10	TA	9	-1	12	ENSG00000187109	ENST00000550934.5	TGT	14	FALSE	FALSE	FALSE	FALSE	NGN	NA	NA
BE3	48.98153034	donor	2.691292876	48.98153034	AAAGCATTACCTTATCAAAT	5	0.42755344418052255	AAGGTA	AC	10	TA	9	-1	12	ENSG00000187109	ENST00000550934.5	AGA	14	FALSE	FALSE	FALSE	FALSE	NGN	NA	NA
ABE	44.13720317	acceptor	NA	44.13720317	TGCAAGGTGCCAGATAGATT	10	0.019736842105263164	AAGGTG	NA	NA	AA	5	-1	12	ENSG00000187109	ENST00000551992.5	GGA	18	TRUE	FALSE	FALSE	FALSE	NGN	NA	NA
BE3	43.3298153	acceptor	43.3298153	NA	GGCACCTTGCAAAACAAAGA	10	0.019736842105263164	AAGGTG	CC	6	NA	NA	-1	12	ENSG00000187109	ENST00000551992.5	AGA	20	TRUE	FALSE	FALSE	FALSE	NGN	NA	NA
BE3	53.69129288	donor	38.21635884	53.69129288	GCATTACCTTATCAAATAGA	5	0.41259398496240607	AAGGTA	AC	7	TA	6	-1	12	ENSG00000187109	ENST00000551992.5	GGC	17	FALSE	FALSE	FALSE	FALSE	NGN	NA	NA
ABE	26.91292876	acceptor	NA	26.91292876	TTGCAAGGTGCCAGATAGAT	10	0.019736842105263164	AAGGTG	NA	NA	AA	6	-1	12	ENSG00000187109	ENST00000551992.5	TGG	17	TRUE	FALSE	FALSE	FALSE	NGN	NA	NA
BE3	48.98153034	donor	26.91292876	48.98153034	CTGTACCTTTCAATGTATCC	4	0.5451127819548872	AAGGTA	AC	6	TA	5	-1	12	ENSG00000187109	ENST00000551992.5	TGT	18	FALSE	FALSE	FALSE	FALSE	NGN	NA	NA
BE3	48.98153034	donor	26.91292876	48.98153034	AATTACCTGAACCATATCAC	7	0.2171052631578947	CAGGTA	AC	6	TA	5	-1	12	ENSG00000187109	ENST00000551992.5	TGA	18	FALSE	FALSE	FALSE	FALSE	NGN	NA	NA
BE3	32.02638522	donor	23.01055409	32.02638522	TTACTTGTCAATGTCTGCCA	2	0.7208646616541353	CAAGTA	AC	4	TA	3	-1	12	ENSG00000187109	ENST00000551992.5	TGT	20	FALSE	FALSE	FALSE	FALSE	NGN	NA	NA
BE3	32.02638522	donor	23.01055409	32.02638522	TTACCTTATCAAATAGAGGC	5	0.41259398496240607	AAGGTA	AC	4	TA	3	-1	12	ENSG00000187109	ENST00000551992.5	TGA	20	FALSE	FALSE	FALSE	FALSE	NGN	NA	NA
BE3	32.02638522	donor	23.01055409	32.02638522	TTACCTGAACCATATCACTG	7	0.2171052631578947	CAGGTA	AC	4	TA	3	-1	12	ENSG00000187109	ENST00000551992.5	AGC	20	FALSE	FALSE	FALSE	FALSE	NGN	NA	NA
BE3	51	donor	13.32189974	51	AGCATTACCTTATCAAATAG	5	0.41259398496240607	AAGGTA	AC	8	TA	7	-1	12	ENSG00000187109	ENST00000551992.5	AGG	16	FALSE	FALSE	FALSE	FALSE	NGN	NA	NA
BE3	51	donor	13.32189974	51	TCTTTTACCATAGGCTGGCC	8	0.15037593984962405	ATGGTA	AC	8	TA	7	-1	12	ENSG00000187109	ENST00000551992.5	AGC	16	FALSE	FALSE	FALSE	FALSE	NGN	NA	NA
BE3	12.24538259	donor	10.7651715	12.24538259	TACCTTTCAATGTATCCTGT	4	0.5451127819548872	AAGGTA	AC	3	TA	2	-1	12	ENSG00000187109	ENST00000551992.5	TGG	21	FALSE	FALSE	FALSE	FALSE	NGN	NA	NA
BE3	8.073878628	acceptor	8.073878628	NA	TCTGGCACCTTGCAAAACAA	10	0.019736842105263164	AAGGTG	CC	9	NA	NA	-1	12	ENSG00000187109	ENST00000551992.5	AGA	17	TRUE	FALSE	FALSE	FALSE	NGN	NA	NA
BE3	51	donor	5.517150396	51	GCCACTTACTTGTCAATGTC	2	0.7208646616541353	CAAGTA	AC	9	TA	8	-1	12	ENSG00000187109	ENST00000551992.5	TGC	15	FALSE	FALSE	FALSE	FALSE	NGN	NA	NA
BE3	7.939313984	donor	4.575197889	7.939313984	ACCTTTCAATGTATCCTGTT	4	0.5451127819548872	AAGGTA	AC	2	TA	1	-1	12	ENSG00000187109	ENST00000551992.5	GGT	22	FALSE	FALSE	FALSE	FALSE	NGN	NA	NA
BE3	7.939313984	donor	4.575197889	7.939313984	ACCATAGGCTGGCCAGCATC	8	0.15037593984962405	ATGGTA	AC	2	TA	1	-1	12	ENSG00000187109	ENST00000551992.5	TGA	22	FALSE	FALSE	FALSE	FALSE	NGN	NA	NA
ABE	2.691292876	acceptor	NA	2.691292876	TGTTTTGCAAGGTGCCAGAT	10	0.019736842105263164	AAGGTG	NA	NA	AA	10	-1	12	ENSG00000187109	ENST00000551992.5	AGA	13	TRUE	FALSE	FALSE	FALSE	NGN	NA	NA
BE3	48.98153034	donor	2.691292876	48.98153034	AAAGTAATACCTTTGAGTTT	3	0.6409774436090225	AAGGTA	AC	10	TA	9	-1	12	ENSG00000187109	ENST00000551992.5	TGT	14	FALSE	FALSE	FALSE	FALSE	NGN	NA	NA
BE3	48.98153034	donor	2.691292876	48.98153034	AAAGCATTACCTTATCAAAT	5	0.41259398496240607	AAGGTA	AC	10	TA	9	-1	12	ENSG00000187109	ENST00000551992.5	AGA	14	FALSE	FALSE	FALSE	FALSE	NGN	NA	NA
BE3	48.98153034	acceptor	48.98153034	NA	ACAAAACTCTGGGGAGAGGA	7	0.14919852034525283	CAGAGT	TC	9	NA	NA	-1	12	ENSG00000187109	ENST00000548273.5	AGC	17	TRUE	FALSE	FALSE	FALSE	NGN	NA	NA
BE3	53.69129288	donor	38.21635884	53.69129288	GCATTACCTTATCAAATAGA	3	0.49321824907521583	AAGGTA	AC	7	TA	6	-1	12	ENSG00000187109	ENST00000548273.5	GGC	17	FALSE	FALSE	FALSE	FALSE	NGN	NA	NA
BE3	48.98153034	donor	26.91292876	48.98153034	CTGTACCTTTCAATGTATCC	2	0.6670776818742293	AAGGTA	AC	6	TA	5	-1	12	ENSG00000187109	ENST00000548273.5	TGT	18	FALSE	FALSE	FALSE	FALSE	NGN	NA	NA
BE3	48.98153034	donor	26.91292876	48.98153034	AATTACCTGAACCATATCAC	5	0.23674475955610352	CAGGTA	AC	6	TA	5	-1	12	ENSG00000187109	ENST00000548273.5	TGA	18	FALSE	FALSE	FALSE	FALSE	NGN	NA	NA
BE3	32.02638522	donor	23.01055409	32.02638522	TTACCTTATCAAATAGAGGC	3	0.49321824907521583	AAGGTA	AC	4	TA	3	-1	12	ENSG00000187109	ENST00000548273.5	TGA	20	FALSE	FALSE	FALSE	FALSE	NGN	NA	NA
BE3	32.02638522	donor	23.01055409	32.02638522	TTACCTGAACCATATCACTG	5	0.23674475955610352	CAGGTA	AC	4	TA	3	-1	12	ENSG00000187109	ENST00000548273.5	AGC	20	FALSE	FALSE	FALSE	FALSE	NGN	NA	NA
ABE	17.08970976	acceptor	NA	17.08970976	TCTCCCCAGAGTTTTGTCTT	7	0.14919852034525283	CAGAGT	NA	NA	CA	8	-1	12	ENSG00000187109	ENST00000548273.5	AGA	15	TRUE	FALSE	FALSE	FALSE	NGN	NA	NA
BE3	51	donor	13.32189974	51	AGCATTACCTTATCAAATAG	3	0.49321824907521583	AAGGTA	AC	8	TA	7	-1	12	ENSG00000187109	ENST00000548273.5	AGG	16	FALSE	FALSE	FALSE	FALSE	NGN	NA	NA
BE3	51	donor	13.32189974	51	TCTTTTACCATAGGCTGGCC	6	0.14919852034525283	ATGGTA	AC	8	TA	7	-1	12	ENSG00000187109	ENST00000548273.5	AGC	16	FALSE	FALSE	FALSE	FALSE	NGN	NA	NA
BE3	12.24538259	donor	10.7651715	12.24538259	TACCTTTCAATGTATCCTGT	2	0.6670776818742293	AAGGTA	AC	3	TA	2	-1	12	ENSG00000187109	ENST00000548273.5	TGG	21	FALSE	FALSE	FALSE	FALSE	NGN	NA	NA
BE3	7.939313984	acceptor	7.939313984	NA	AAGACAAAACTCTGGGGAGA	7	0.14919852034525283	CAGAGT	TC	12	NA	NA	-1	12	ENSG00000187109	ENST00000548273.5	GGA	14	TRUE	FALSE	FALSE	FALSE	NGN	NA	NA
BE3	7.939313984	donor	4.575197889	7.939313984	ACCTTTCAATGTATCCTGTT	2	0.6670776818742293	AAGGTA	AC	2	TA	1	-1	12	ENSG00000187109	ENST00000548273.5	GGT	22	FALSE	FALSE	FALSE	FALSE	NGN	NA	NA
BE3	7.939313984	donor	4.575197889	7.939313984	ACCATAGGCTGGCCAGCATC	6	0.14919852034525283	ATGGTA	AC	2	TA	1	-1	12	ENSG00000187109	ENST00000548273.5	TGA	22	FALSE	FALSE	FALSE	FALSE	NGN	NA	NA
BE3	48.98153034	donor	2.691292876	48.98153034	AAAGCATTACCTTATCAAAT	3	0.49321824907521583	AAGGTA	AC	10	TA	9	-1	12	ENSG00000187109	ENST00000548273.5	AGA	14	FALSE	FALSE	FALSE	FALSE	NGN	NA	NA
BE3	2.556728232	acceptor	2.556728232	NA	TAAGACAAAACTCTGGGGAG	7	0.14919852034525283	CAGAGT	TC	13	NA	NA	-1	12	ENSG00000187109	ENST00000548273.5	AGG	13	TRUE	FALSE	FALSE	FALSE	NGN	NA	NA
BE3	44.13720317	donor	44.13720317	23.01055409	TTAACACAGCACTGAATGTG	6	0.25449871465295626	TGTGTT	AC	5	AA	4	-1	12	ENSG00000187109	ENST00000551600.5	TGT	19	FALSE	FALSE	FALSE	FALSE	NGN	NA	NA
BE3	53.69129288	donor	38.21635884	53.69129288	GCATTACCTTATCAAATAGA	5	0.38046272493573263	AAGGTA	AC	7	TA	6	-1	12	ENSG00000187109	ENST00000551600.5	GGC	17	FALSE	FALSE	FALSE	FALSE	NGN	NA	NA
BE3	38.21635884	donor	38.21635884	26.91292876	ACTTAACACAGCACTGAATG	6	0.25449871465295626	TGTGTT	AC	7	AA	6	-1	12	ENSG00000187109	ENST00000551600.5	TGT	17	FALSE	FALSE	FALSE	FALSE	NGN	NA	NA
BE3	48.98153034	donor	26.91292876	48.98153034	CTGTACCTTTCAATGTATCC	4	0.5616966580976863	AAGGTA	AC	6	TA	5	-1	12	ENSG00000187109	ENST00000551600.5	TGT	18	FALSE	FALSE	FALSE	FALSE	NGN	NA	NA
BE3	48.98153034	donor	26.91292876	48.98153034	AATTACCTGAACCATATCAC	7	0.08997429305912596	CAGGTA	AC	6	TA	5	-1	12	ENSG00000187109	ENST00000551600.5	TGA	18	FALSE	FALSE	FALSE	FALSE	NGN	NA	NA
BE3	32.02638522	donor	23.01055409	32.02638522	TTACTTGTCAATGTCTGCCA	2	0.8020565552699228	CAAGTA	AC	4	TA	3	-1	12	ENSG00000187109	ENST00000551600.5	TGT	20	FALSE	FALSE	FALSE	FALSE	NGN	NA	NA
BE3	32.02638522	donor	23.01055409	32.02638522	TTACCTTATCAAATAGAGGC	5	0.38046272493573263	AAGGTA	AC	4	TA	3	-1	12	ENSG00000187109	ENST00000551600.5	TGA	20	FALSE	FALSE	FALSE	FALSE	NGN	NA	NA
BE3	32.02638522	donor	23.01055409	32.02638522	TTACCTGAACCATATCACTG	7	0.08997429305912596	CAGGTA	AC	4	TA	3	-1	12	ENSG00000187109	ENST00000551600.5	AGC	20	FALSE	FALSE	FALSE	FALSE	NGN	NA	NA
BE3	51	donor	13.32189974	51	AGCATTACCTTATCAAATAG	5	0.38046272493573263	AAGGTA	AC	8	TA	7	-1	12	ENSG00000187109	ENST00000551600.5	AGG	16	FALSE	FALSE	FALSE	FALSE	NGN	NA	NA
BE3	12.24538259	donor	10.7651715	12.24538259	TACCTTTCAATGTATCCTGT	4	0.5616966580976863	AAGGTA	AC	3	TA	2	-1	12	ENSG00000187109	ENST00000551600.5	TGG	21	FALSE	FALSE	FALSE	FALSE	NGN	NA	NA
BE3	51	donor	5.517150396	51	GCCACTTACTTGTCAATGTC	2	0.8020565552699228	CAAGTA	AC	9	TA	8	-1	12	ENSG00000187109	ENST00000551600.5	TGC	15	FALSE	FALSE	FALSE	FALSE	NGN	NA	NA
BE3	13.32189974	donor	5.517150396	13.32189974	ACACTTAACACAGCACTGAA	6	0.25449871465295626	TGTGTT	AC	9	AA	8	-1	12	ENSG00000187109	ENST00000551600.5	TGT	15	FALSE	FALSE	FALSE	FALSE	NGN	NA	NA
BE3	7.939313984	donor	4.575197889	7.939313984	ACCTTTCAATGTATCCTGTT	4	0.5616966580976863	AAGGTA	AC	2	TA	1	-1	12	ENSG00000187109	ENST00000551600.5	GGT	22	FALSE	FALSE	FALSE	FALSE	NGN	NA	NA
BE3	48.98153034	donor	2.691292876	48.98153034	AAAGTAATACCTTTGAGTTT	3	0.6928020565552699	AAGGTA	AC	10	TA	9	-1	12	ENSG00000187109	ENST00000551600.5	TGT	14	FALSE	FALSE	FALSE	FALSE	NGN	NA	NA
BE3	48.98153034	donor	2.691292876	48.98153034	AAAGCATTACCTTATCAAAT	5	0.38046272493573263	AAGGTA	AC	10	TA	9	-1	12	ENSG00000187109	ENST00000551600.5	AGA	14	FALSE	FALSE	FALSE	FALSE	NGN	NA	NA
BE3	53.69129288	donor	38.21635884	53.69129288	GCATTACCTTATCAAATAGA	5	0.3603723404255319	AAGGTA	AC	7	TA	6	-1	12	ENSG00000187109	ENST00000547704.5	GGC	17	FALSE	FALSE	FALSE	FALSE	NGN	NA	NA
BE3	48.98153034	donor	26.91292876	48.98153034	CTGTACCTTTCAATGTATCC	4	0.5478723404255319	AAGGTA	AC	6	TA	5	-1	12	ENSG00000187109	ENST00000547704.5	TGT	18	FALSE	FALSE	FALSE	FALSE	NGN	NA	NA
BE3	48.98153034	donor	26.91292876	48.98153034	AATTACCTGAACCATATCAC	7	0.05585106382978722	CAGGTA	AC	6	TA	5	-1	12	ENSG00000187109	ENST00000547704.5	TGA	18	FALSE	FALSE	FALSE	FALSE	NGN	NA	NA
BE3	32.02638522	donor	23.01055409	32.02638522	TTACTTGTCAATGTCTGCCA	2	0.7965425531914894	CAAGTA	AC	4	TA	3	-1	12	ENSG00000187109	ENST00000547704.5	TGT	20	FALSE	FALSE	FALSE	FALSE	NGN	NA	NA
BE3	32.02638522	donor	23.01055409	32.02638522	TTACCTTATCAAATAGAGGC	5	0.3603723404255319	AAGGTA	AC	4	TA	3	-1	12	ENSG00000187109	ENST00000547704.5	TGA	20	FALSE	FALSE	FALSE	FALSE	NGN	NA	NA
BE3	32.02638522	donor	23.01055409	32.02638522	TTACCTGAACCATATCACTG	7	0.05585106382978722	CAGGTA	AC	4	TA	3	-1	12	ENSG00000187109	ENST00000547704.5	AGC	20	FALSE	FALSE	FALSE	FALSE	NGN	NA	NA
BE3	51	donor	13.32189974	51	AGCATTACCTTATCAAATAG	5	0.3603723404255319	AAGGTA	AC	8	TA	7	-1	12	ENSG00000187109	ENST00000547704.5	AGG	16	FALSE	FALSE	FALSE	FALSE	NGN	NA	NA
BE3	51	donor	13.32189974	51	AAACATACCAAAATAAAGTT	6	0.22606382978723405	TTGGTA	AC	8	TA	7	-1	12	ENSG00000187109	ENST00000547704.5	GGT	16	FALSE	FALSE	FALSE	FALSE	NGN	NA	NA
BE3	12.24538259	donor	10.7651715	12.24538259	TACCTTTCAATGTATCCTGT	4	0.5478723404255319	AAGGTA	AC	3	TA	2	-1	12	ENSG00000187109	ENST00000547704.5	TGG	21	FALSE	FALSE	FALSE	FALSE	NGN	NA	NA
BE3	51	donor	5.517150396	51	GCCACTTACTTGTCAATGTC	2	0.7965425531914894	CAAGTA	AC	9	TA	8	-1	12	ENSG00000187109	ENST00000547704.5	TGC	15	FALSE	FALSE	FALSE	FALSE	NGN	NA	NA
BE3	51	donor	5.517150396	51	AAAACATACCAAAATAAAGT	6	0.22606382978723405	TTGGTA	AC	9	TA	8	-1	12	ENSG00000187109	ENST00000547704.5	TGG	15	FALSE	FALSE	FALSE	FALSE	NGN	NA	NA
BE3	7.939313984	donor	4.575197889	7.939313984	ACCTTTCAATGTATCCTGTT	4	0.5478723404255319	AAGGTA	AC	2	TA	1	-1	12	ENSG00000187109	ENST00000547704.5	GGT	22	FALSE	FALSE	FALSE	FALSE	NGN	NA	NA
BE3	48.98153034	donor	2.691292876	48.98153034	AAAGTAATACCTTTGAGTTT	3	0.6835106382978724	AAGGTA	AC	10	TA	9	-1	12	ENSG00000187109	ENST00000547704.5	TGT	14	FALSE	FALSE	FALSE	FALSE	NGN	NA	NA
BE3	48.98153034	donor	2.691292876	48.98153034	AAAGCATTACCTTATCAAAT	5	0.3603723404255319	AAGGTA	AC	10	TA	9	-1	12	ENSG00000187109	ENST00000547704.5	AGA	14	FALSE	FALSE	FALSE	FALSE	NGN	NA	NA
BE3	45.21372032	acceptor	45.21372032	NA	TTCCTCCTTGATTAAGTGAC	4	0.07894736842105265	AAGGAG	CC	7	NA	NA	-1	12	ENSG00000187109	ENST00000551524.5	AGC	19	TRUE	FALSE	FALSE	FALSE	NGN	NA	NA
BE3	53.69129288	donor	38.21635884	53.69129288	GCATTACCTTATCAAATAGA	2	0.2543859649122807	AAGGTA	AC	7	TA	6	-1	12	ENSG00000187109	ENST00000551524.5	GGC	17	FALSE	FALSE	FALSE	FALSE	NGN	NA	NA
BE3	32.02638522	donor	23.01055409	32.02638522	TTACCTTATCAAATAGAGGC	2	0.2543859649122807	AAGGTA	AC	4	TA	3	-1	12	ENSG00000187109	ENST00000551524.5	TGA	20	FALSE	FALSE	FALSE	FALSE	NGN	NA	NA
ABE	13.32189974	acceptor	NA	13.32189974	TTAATCAAGGAGGAATTGAA	4	0.07894736842105265	AAGGAG	NA	NA	AA	8	-1	12	ENSG00000187109	ENST00000551524.5	AGA	15	TRUE	FALSE	FALSE	FALSE	NGN	NA	NA
BE3	51	donor	13.32189974	51	AGCATTACCTTATCAAATAG	2	0.2543859649122807	AAGGTA	AC	8	TA	7	-1	12	ENSG00000187109	ENST00000551524.5	AGG	16	FALSE	FALSE	FALSE	FALSE	NGN	NA	NA
ABE	10.7651715	acceptor	NA	10.7651715	CAAGGAGGAATTGAAAGAAA	4	0.07894736842105265	AAGGAG	NA	NA	AA	3	-1	12	ENSG00000187109	ENST00000551524.5	AGG	20	TRUE	FALSE	FALSE	FALSE	NGN	NA	NA
ABE	4.575197889	acceptor	NA	4.575197889	AAGGAGGAATTGAAAGAAAA	4	0.07894736842105265	AAGGAG	NA	NA	AA	2	-1	12	ENSG00000187109	ENST00000551524.5	GGC	21	TRUE	FALSE	FALSE	FALSE	NGN	NA	NA
BE3	48.98153034	donor	2.691292876	48.98153034	AAAGCATTACCTTATCAAAT	2	0.2543859649122807	AAGGTA	AC	10	TA	9	-1	12	ENSG00000187109	ENST00000551524.5	AGA	14	FALSE	FALSE	FALSE	FALSE	NGN	NA	NA
BE3	1.07651715	acceptor	1.07651715	NA	TCAATTCCTCCTTGATTAAG	4	0.07894736842105265	AAGGAG	CC	11	NA	NA	-1	12	ENSG00000187109	ENST00000551524.5	TGA	15	TRUE	FALSE	FALSE	FALSE	NGN	NA	NA
BE3	44.13720317	donor	44.13720317	18.30079156	ATCACCTGAGCCTGGGATGT	5	0.3214285714285714	CAGGTG	AC	5	CA	4	-1	12	ENSG00000187109	ENST00000547479.5	CGA	19	FALSE	FALSE	FALSE	FALSE	NGN	NA	NA
BE3	53.69129288	donor	38.21635884	53.69129288	GCATTACCTTATCAAATAGA	6	0.09253246753246758	AAGGTA	AC	7	TA	6	-1	12	ENSG00000187109	ENST00000547479.5	GGC	17	FALSE	FALSE	FALSE	FALSE	NGN	NA	NA
BE3	48.98153034	donor	26.91292876	48.98153034	CTGTACCTTTCAATGTATCC	4	0.4464285714285714	AAGGTA	AC	6	TA	5	-1	12	ENSG00000187109	ENST00000547479.5	TGT	18	FALSE	FALSE	FALSE	FALSE	NGN	NA	NA
BE3	32.02638522	donor	23.01055409	32.02638522	TTACTTGTCAATGTCTGCCA	2	0.75	CAAGTA	AC	4	TA	3	-1	12	ENSG00000187109	ENST00000547479.5	TGT	20	FALSE	FALSE	FALSE	FALSE	NGN	NA	NA
BE3	32.02638522	donor	23.01055409	32.02638522	TTACCTTATCAAATAGAGGC	6	0.09253246753246758	AAGGTA	AC	4	TA	3	-1	12	ENSG00000187109	ENST00000547479.5	TGA	20	FALSE	FALSE	FALSE	FALSE	NGN	NA	NA
BE3	45.21372032	donor	13.32189974	45.21372032	AGCATCACCTGAGCCTGGGA	5	0.3214285714285714	CAGGTG	AC	8	CA	7	-1	12	ENSG00000187109	ENST00000547479.5	TGT	16	FALSE	FALSE	FALSE	FALSE	NGN	NA	NA
BE3	51	donor	13.32189974	51	AGCATTACCTTATCAAATAG	6	0.09253246753246758	AAGGTA	AC	8	TA	7	-1	12	ENSG00000187109	ENST00000547479.5	AGG	16	FALSE	FALSE	FALSE	FALSE	NGN	NA	NA
ABE	12.24538259	acceptor	NA	12.24538259	TAGCGATTTGAAATTATTAA	7	0.09253246753246758	TAGCGA	NA	NA	TA	2	-1	12	ENSG00000187109	ENST00000547479.5	TGC	21	TRUE	FALSE	FALSE	FALSE	NGN	NA	NA
BE3	12.24538259	donor	10.7651715	12.24538259	TACCTTTCAATGTATCCTGT	4	0.4464285714285714	AAGGTA	AC	3	TA	2	-1	12	ENSG00000187109	ENST00000547479.5	TGG	21	FALSE	FALSE	FALSE	FALSE	NGN	NA	NA
BE3	21.93403694	donor	10.7651715	21.93403694	CACCTGAGCCTGGGATGTCG	5	0.3214285714285714	CAGGTG	AC	3	CA	2	-1	12	ENSG00000187109	ENST00000547479.5	AGG	21	FALSE	FALSE	FALSE	FALSE	NGN	NA	NA
BE3	51	donor	5.517150396	51	GCCACTTACTTGTCAATGTC	2	0.75	CAAGTA	AC	9	TA	8	-1	12	ENSG00000187109	ENST00000547479.5	TGC	15	FALSE	FALSE	FALSE	FALSE	NGN	NA	NA
BE3	7.939313984	donor	4.575197889	7.939313984	ACCTTTCAATGTATCCTGTT	4	0.4464285714285714	AAGGTA	AC	2	TA	1	-1	12	ENSG00000187109	ENST00000547479.5	GGT	22	FALSE	FALSE	FALSE	FALSE	NGN	NA	NA
BE3	4.575197889	donor	4.575197889	0.807387863	ACCTGAGCCTGGGATGTCGA	5	0.3214285714285714	CAGGTG	AC	2	CA	1	-1	12	ENSG00000187109	ENST00000547479.5	GGC	22	FALSE	FALSE	FALSE	FALSE	NGN	NA	NA
BE3	48.98153034	donor	2.691292876	48.98153034	AAAGTAATACCTTTGAGTTT	3	0.612012987012987	AAGGTA	AC	10	TA	9	-1	12	ENSG00000187109	ENST00000547479.5	TGT	14	FALSE	FALSE	FALSE	FALSE	NGN	NA	NA
BE3	48.98153034	donor	2.691292876	48.98153034	AAAGCATTACCTTATCAAAT	6	0.09253246753246758	AAGGTA	AC	10	TA	9	-1	12	ENSG00000187109	ENST00000547479.5	AGA	14	FALSE	FALSE	FALSE	FALSE	NGN	NA	NA
ABE	43.3298153	acceptor	NA	43.3298153	TGTACAGGATGATAGTGGAC	2	0.9220706930141943	CAGGAT	NA	NA	CA	6	-1	12	ENSG00000179941	ENST00000393262.3	TGT	17	TRUE	FALSE	FALSE	FALSE	NGN	NA	NA
ABE	18.30079156	acceptor	NA	18.30079156	TACAGGATGATAGTGGACTG	2	0.9220706930141943	CAGGAT	NA	NA	CA	4	-1	12	ENSG00000179941	ENST00000393262.3	TGT	19	TRUE	FALSE	FALSE	FALSE	NGN	NA	NA
BE3	2.960422164	acceptor	2.960422164	NA	ACTATCATCCTGTACAAAAA	2	0.9220706930141943	CAGGAT	CC	10	NA	NA	-1	12	ENSG00000179941	ENST00000393262.3	AGA	16	TRUE	FALSE	FALSE	FALSE	NGN	NA	NA
ABE	2.960422164	acceptor	NA	2.960422164	TTTTTGTACAGGATGATAGT	2	0.9220706930141943	CAGGAT	NA	NA	CA	10	-1	12	ENSG00000179941	ENST00000393262.3	GGA	13	TRUE	FALSE	FALSE	FALSE	NGN	NA	NA
ABE	1.07651715	acceptor	NA	1.07651715	TTTTTTGTACAGGATGATAG	2	0.9220706930141943	CAGGAT	NA	NA	CA	11	-1	12	ENSG00000179941	ENST00000393262.3	TGG	12	TRUE	FALSE	FALSE	FALSE	NGN	NA	NA
BE3	0.807387863	acceptor	0.807387863	NA	CCTGTACAAAAAAGAAATAA	2	0.9220706930141943	CAGGAT	CC	1	NA	NA	-1	12	ENSG00000179941	ENST00000393262.3	AGC	24	TRUE	FALSE	FALSE	FALSE	NGN	NA	NA
BE3	44.13720317	donor	44.13720317	43.73350923	CTTACCTTGCTCTTTGACAT	7	0.9193847030337559	AAGGTA	AC	5	TA	4	-1	12	ENSG00000091039	ENST00000393249.6	AGA	19	FALSE	FALSE	FALSE	FALSE	NGN	NA	NA
BE3	44.13720317	donor	44.13720317	43.73350923	CATACCTTCACTGCCCAAAT	10	0.8651189289275032	AAGGTA	AC	5	TA	4	-1	12	ENSG00000091039	ENST00000393249.6	AGA	19	FALSE	FALSE	FALSE	FALSE	NGN	NA	NA
BE3	44.13720317	donor	44.13720317	43.73350923	CTTACCCAATGACCTTCCAA	20	0.6892180601053981	TGGGTA	AC	5	TA	4	-1	12	ENSG00000091039	ENST00000393249.6	AGT	19	FALSE	FALSE	FALSE	FALSE	NGN	NA	NA
BE3	44.13720317	donor	44.13720317	43.73350923	CTTACTCTGCAAACTTGTAA	22	0.6434980771969805	AGAGTA	AC	5	TA	4	-1	12	ENSG00000091039	ENST00000393249.6	TGC	19	FALSE	FALSE	FALSE	FALSE	NGN	NA	NA
BE3	44.13720317	donor	44.13720317	43.73350923	TTTACCTTCACTTCCAGAGG	24	0.6161515453639083	AAGGTA	AC	5	TA	4	-1	12	ENSG00000091039	ENST00000393249.6	AGT	19	FALSE	FALSE	FALSE	FALSE	NGN	NA	NA
BE3	44.13720317	donor	44.13720317	43.73350923	ATTACCTTTTAATTTCTTCC	25	0.6016237003275886	AAGGTA	AC	5	TA	4	-1	12	ENSG00000091039	ENST00000393249.6	TGT	19	FALSE	FALSE	FALSE	FALSE	NGN	NA	NA
BE3	38.21635884	donor	38.21635884	26.91292876	TACTGACCTTTAAACGCAGT	2	0.9762142144993591	AAGGTC	AC	7	GA	6	-1	12	ENSG00000091039	ENST00000393249.6	AGC	17	FALSE	FALSE	FALSE	FALSE	NGN	NA	NA
BE3	53.69129288	donor	38.21635884	53.69129288	TGCTTACAATTACCAGCTTC	3	0.9709443099273608	ATTGTA	AC	7	TA	6	-1	12	ENSG00000091039	ENST00000393249.6	AGT	17	FALSE	FALSE	FALSE	FALSE	NGN	NA	NA
BE3	43.3298153	donor	38.21635884	43.3298153	TACTCACCGAAGTTCGATCA	5	0.9488676826662868	TCGGTG	AC	7	CA	6	-1	12	ENSG00000091039	ENST00000393249.6	GGT	17	FALSE	FALSE	FALSE	FALSE	NGN	NA	NA
BE3	53.69129288	donor	38.21635884	53.69129288	TACTTACCATCTGACTCTGA	11	0.8531548212505341	ATGGTA	AC	7	TA	6	-1	12	ENSG00000091039	ENST00000393249.6	AGT	17	FALSE	FALSE	FALSE	FALSE	NGN	NA	NA
BE3	53.69129288	donor	38.21635884	53.69129288	TACATACCATTGGAGTACGA	23	0.6311066799601197	ATGGTA	AC	7	TA	6	-1	12	ENSG00000091039	ENST00000393249.6	TGT	17	FALSE	FALSE	FALSE	FALSE	NGN	NA	NA
BE3	53.69129288	donor	38.21635884	53.69129288	TTTTTACCTTCACTTCCAGA	24	0.6161515453639083	AAGGTA	AC	7	TA	6	-1	12	ENSG00000091039	ENST00000393249.6	GGA	17	FALSE	FALSE	FALSE	FALSE	NGN	NA	NA
BE3	32.02638522	acceptor	32.02638522	NA	ATAATATTTCTATAAAAATA	26	0.6016237003275886	TAGAAA	TC	10	NA	NA	-1	12	ENSG00000091039	ENST00000393249.6	AGC	16	TRUE	FALSE	FALSE	FALSE	NGN	NA	NA
ABE	32.02638522	acceptor	NA	32.02638522	TATTTTTATAGAAATATTAT	26	0.6016237003275886	TAGAAA	NA	NA	TA	10	-1	12	ENSG00000091039	ENST00000393249.6	GGC	13	TRUE	FALSE	FALSE	FALSE	NGN	NA	NA
ABE	32.02638522	acceptor	NA	32.02638522	ATAGAAATATTATGGCTCTT	26	0.6016237003275886	TAGAAA	NA	NA	TA	3	-1	12	ENSG00000091039	ENST00000393249.6	CGA	20	TRUE	FALSE	FALSE	FALSE	NGN	NA	NA
BE3	48.98153034	donor	26.91292876	48.98153034	ACTTACTCAGATAGGAAATC	14	0.7688363480985615	TGAGTA	AC	6	TA	5	-1	12	ENSG00000091039	ENST00000393249.6	TGC	18	FALSE	FALSE	FALSE	FALSE	NGN	NA	NA
BE3	48.98153034	donor	26.91292876	48.98153034	TATTACCTTTGGCTTTTTAT	15	0.7572995299814841	AAGGTA	AC	6	TA	5	-1	12	ENSG00000091039	ENST00000393249.6	AGA	18	FALSE	FALSE	FALSE	FALSE	NGN	NA	NA
BE3	32.02638522	donor	23.01055409	32.02638522	CTACCCTGGCTATGAGGACT	6	0.9293547927645635	AGGGTA	AC	4	TA	3	-1	12	ENSG00000091039	ENST00000393249.6	TGC	20	FALSE	FALSE	FALSE	FALSE	NGN	NA	NA
BE3	32.02638522	donor	23.01055409	32.02638522	TTACCATCTGACTCTGAAGT	11	0.8531548212505341	ATGGTA	AC	4	TA	3	-1	12	ENSG00000091039	ENST00000393249.6	AGC	20	FALSE	FALSE	FALSE	FALSE	NGN	NA	NA
BE3	32.02638522	donor	23.01055409	32.02638522	TTACTGGAAGTTATCACCAC	12	0.8287993163367042	CCAGTA	AC	4	TA	3	-1	12	ENSG00000091039	ENST00000393249.6	TGT	20	FALSE	FALSE	FALSE	FALSE	NGN	NA	NA
BE3	32.02638522	donor	23.01055409	32.02638522	TTACCTCTCCAAGTTCTTCA	13	0.7950434411052556	GAGGTA	AC	4	TA	3	-1	12	ENSG00000091039	ENST00000393249.6	TGG	20	FALSE	FALSE	FALSE	FALSE	NGN	NA	NA
BE3	23.01055409	donor	23.01055409	11.16886544	TCACCATAAAACTTAGACTT	17	0.7296681384418173	ATGGTG	AC	4	CA	3	-1	12	ENSG00000091039	ENST00000393249.6	AGC	20	FALSE	FALSE	FALSE	FALSE	NGN	NA	NA
BE3	32.02638522	donor	23.01055409	32.02638522	TTACCTTTACAATGAGCGTA	18	0.7157100128186868	AAGGTA	AC	4	TA	3	-1	12	ENSG00000091039	ENST00000393249.6	TGG	20	FALSE	FALSE	FALSE	FALSE	NGN	NA	NA
BE3	23.01055409	donor	23.01055409	10.7651715	TAACCTTTAGTTTAAATTCA	19	0.7018943170488534	AAGGTT	AC	4	AA	3	-1	12	ENSG00000091039	ENST00000393249.6	AGT	20	FALSE	FALSE	FALSE	FALSE	NGN	NA	NA
BE3	51	donor	13.32189974	51	TACAGTACCTCAAATGTTCC	4	0.96425010682239	GAGGTA	AC	8	TA	7	-1	12	ENSG00000091039	ENST00000393249.6	TGC	16	FALSE	FALSE	FALSE	FALSE	NGN	NA	NA
BE3	45.21372032	donor	13.32189974	45.21372032	CTACTCACCGAAGTTCGATC	5	0.9488676826662868	TCGGTG	AC	8	CA	7	-1	12	ENSG00000091039	ENST00000393249.6	AGG	16	FALSE	FALSE	FALSE	FALSE	NGN	NA	NA
BE3	34.17941953	donor	13.32189974	34.17941953	ACACTGACCTTTAACCAATC	9	0.8940321891468452	AAGGTC	AC	8	GA	7	-1	12	ENSG00000091039	ENST00000393249.6	AGC	16	FALSE	FALSE	FALSE	FALSE	NGN	NA	NA
BE3	51	donor	13.32189974	51	ATATTTACCTTTACAATGAG	18	0.7157100128186868	AAGGTA	AC	8	TA	7	-1	12	ENSG00000091039	ENST00000393249.6	CGT	16	FALSE	FALSE	FALSE	FALSE	NGN	NA	NA
BE3	51	donor	13.32189974	51	ATTTTTACCTTCACTTCCAG	24	0.6161515453639083	AAGGTA	AC	8	TA	7	-1	12	ENSG00000091039	ENST00000393249.6	AGG	16	FALSE	FALSE	FALSE	FALSE	NGN	NA	NA
ABE	12.24538259	acceptor	NA	12.24538259	TTATTTTTATAGAAATATTA	26	0.6016237003275886	TAGAAA	NA	NA	TA	11	-1	12	ENSG00000091039	ENST00000393249.6	TGG	12	TRUE	FALSE	FALSE	FALSE	NGN	NA	NA
BE3	12.24538259	donor	10.7651715	12.24538259	TACCTCTCCAAGTTCTTCAT	13	0.7950434411052556	GAGGTA	AC	3	TA	2	-1	12	ENSG00000091039	ENST00000393249.6	GGC	21	FALSE	FALSE	FALSE	FALSE	NGN	NA	NA
BE3	12.24538259	donor	10.7651715	12.24538259	TACCTTTACAATGAGCGTAT	18	0.7157100128186868	AAGGTA	AC	3	TA	2	-1	12	ENSG00000091039	ENST00000393249.6	GGC	21	FALSE	FALSE	FALSE	FALSE	NGN	NA	NA
BE3	12.24538259	donor	10.7651715	12.24538259	TACCTTTTAATTTCTTCCTG	25	0.6016237003275886	AAGGTA	AC	3	TA	2	-1	12	ENSG00000091039	ENST00000393249.6	TGT	21	FALSE	FALSE	FALSE	FALSE	NGN	NA	NA
BE3	51	donor	5.517150396	51	ACTTCCTACCCTGGCTATGA	6	0.9293547927645635	AGGGTA	AC	9	TA	8	-1	12	ENSG00000091039	ENST00000393249.6	GGA	15	FALSE	FALSE	FALSE	FALSE	NGN	NA	NA
BE3	7.939313984	donor	4.575197889	7.939313984	ACCTCAAATGTTCCTGCAAA	4	0.96425010682239	GAGGTA	AC	2	TA	1	-1	12	ENSG00000091039	ENST00000393249.6	AGA	22	FALSE	FALSE	FALSE	FALSE	NGN	NA	NA
BE3	4.575197889	donor	4.575197889	1.07651715	ACCTTAAGAGATTCTTTTTT	8	0.9084176043298675	AAGGTT	AC	2	AA	1	-1	12	ENSG00000091039	ENST00000393249.6	TGT	22	FALSE	FALSE	FALSE	FALSE	NGN	NA	NA
BE3	7.939313984	donor	4.575197889	7.939313984	ACTGGAAGTTATCACCACTG	12	0.8287993163367042	CCAGTA	AC	2	TA	1	-1	12	ENSG00000091039	ENST00000393249.6	TGG	22	FALSE	FALSE	FALSE	FALSE	NGN	NA	NA
BE3	7.939313984	donor	4.575197889	7.939313984	ACTCAGATAGGAAATCTGCA	14	0.7688363480985615	TGAGTA	AC	2	TA	1	-1	12	ENSG00000091039	ENST00000393249.6	TGA	22	FALSE	FALSE	FALSE	FALSE	NGN	NA	NA
BE3	7.939313984	donor	4.575197889	7.939313984	ACCTGTTCAGCAATATAAAA	16	0.7433414043583535	CAGGTA	AC	2	TA	1	-1	12	ENSG00000091039	ENST00000393249.6	AGT	22	FALSE	FALSE	FALSE	FALSE	NGN	NA	NA
BE3	7.939313984	donor	4.575197889	7.939313984	ACCCAATGACCTTCCAAAGT	20	0.6892180601053981	TGGGTA	AC	2	TA	1	-1	12	ENSG00000091039	ENST00000393249.6	AGC	22	FALSE	FALSE	FALSE	FALSE	NGN	NA	NA
BE3	2.691292876	donor	2.691292876	1.480211082	TAATACTGACCTTTAAACGC	2	0.9762142144993591	AAGGTC	AC	10	GA	9	-1	12	ENSG00000091039	ENST00000393249.6	AGT	14	FALSE	FALSE	FALSE	FALSE	NGN	NA	NA
BE3	48.98153034	donor	2.691292876	48.98153034	AACTTCCTACCCTGGCTATG	6	0.9293547927645635	AGGGTA	AC	10	TA	9	-1	12	ENSG00000091039	ENST00000393249.6	AGG	14	FALSE	FALSE	FALSE	FALSE	NGN	NA	NA
BE3	48.98153034	donor	2.691292876	48.98153034	CTATACTTACCATCTGACTC	11	0.8531548212505341	ATGGTA	AC	10	TA	9	-1	12	ENSG00000091039	ENST00000393249.6	TGA	14	FALSE	FALSE	FALSE	FALSE	NGN	NA	NA
BE3	8.073878628	donor	2.691292876	8.073878628	GAAAACTCACCATAAAACTT	17	0.7296681384418173	ATGGTG	AC	10	CA	9	-1	12	ENSG00000091039	ENST00000393249.6	AGA	14	FALSE	FALSE	FALSE	FALSE	NGN	NA	NA
BE3	48.98153034	donor	2.691292876	48.98153034	AAATATTTACCTTTACAATG	18	0.7157100128186868	AAGGTA	AC	10	TA	9	-1	12	ENSG00000091039	ENST00000393249.6	AGC	14	FALSE	FALSE	FALSE	FALSE	NGN	NA	NA
BE3	48.98153034	donor	2.691292876	48.98153034	AGTTACTTACTCTGCAAACT	22	0.6434980771969805	AGAGTA	AC	10	TA	9	-1	12	ENSG00000091039	ENST00000393249.6	TGT	14	FALSE	FALSE	FALSE	FALSE	NGN	NA	NA
BE3	48.98153034	donor	2.691292876	48.98153034	TATTACATACCATTGGAGTA	23	0.6311066799601197	ATGGTA	AC	10	TA	9	-1	12	ENSG00000091039	ENST00000393249.6	CGA	14	FALSE	FALSE	FALSE	FALSE	NGN	NA	NA
BE3	48.98153034	donor	2.691292876	48.98153034	ATATTTTTACCTTCACTTCC	24	0.6161515453639083	AAGGTA	AC	10	TA	9	-1	12	ENSG00000091039	ENST00000393249.6	AGA	14	FALSE	FALSE	FALSE	FALSE	NGN	NA	NA
BE3	44.13720317	donor	44.13720317	43.73350923	CTTACCTTGCTCTTTGACAT	5	0.8942480942480943	AAGGTA	AC	5	TA	4	-1	12	ENSG00000091039	ENST00000261183.7	AGA	19	FALSE	FALSE	FALSE	FALSE	NGN	NA	NA
BE3	44.13720317	donor	44.13720317	43.73350923	CATACCTTCACTGCCCAAAT	8	0.8414414414414415	AAGGTA	AC	5	TA	4	-1	12	ENSG00000091039	ENST00000261183.7	AGA	19	FALSE	FALSE	FALSE	FALSE	NGN	NA	NA
BE3	44.13720317	donor	44.13720317	43.73350923	CTTACCCAATGACCTTCCAA	18	0.6702702702702703	TGGGTA	AC	5	TA	4	-1	12	ENSG00000091039	ENST00000261183.7	AGT	19	FALSE	FALSE	FALSE	FALSE	NGN	NA	NA
BE3	44.13720317	donor	44.13720317	43.73350923	CTTACTCTGCAAACTTGTAA	20	0.6257796257796258	AGAGTA	AC	5	TA	4	-1	12	ENSG00000091039	ENST00000261183.7	TGC	19	FALSE	FALSE	FALSE	FALSE	NGN	NA	NA
BE3	44.13720317	donor	44.13720317	43.73350923	TTTACCTTCACTTCCAGAGG	22	0.5991683991683991	AAGGTA	AC	5	TA	4	-1	12	ENSG00000091039	ENST00000261183.7	AGT	19	FALSE	FALSE	FALSE	FALSE	NGN	NA	NA
BE3	44.13720317	donor	44.13720317	43.73350923	ATTACCTTTTAATTTCTTCC	23	0.585031185031185	AAGGTA	AC	5	TA	4	-1	12	ENSG00000091039	ENST00000261183.7	TGT	19	FALSE	FALSE	FALSE	FALSE	NGN	NA	NA
BE3	43.3298153	donor	38.21635884	43.3298153	TACTCACCGAAGTTCGATCA	2	0.9279279279279279	TCGGTG	AC	7	CA	6	-1	12	ENSG00000091039	ENST00000261183.7	GGT	17	FALSE	FALSE	FALSE	FALSE	NGN	NA	NA
BE3	53.69129288	donor	38.21635884	53.69129288	TACTTACCATCTGACTCTGA	9	0.8297990297990299	ATGGTA	AC	7	TA	6	-1	12	ENSG00000091039	ENST00000261183.7	AGT	17	FALSE	FALSE	FALSE	FALSE	NGN	NA	NA
BE3	53.69129288	donor	38.21635884	53.69129288	TACATACCATTGGAGTACGA	21	0.6137214137214138	ATGGTA	AC	7	TA	6	-1	12	ENSG00000091039	ENST00000261183.7	TGT	17	FALSE	FALSE	FALSE	FALSE	NGN	NA	NA
BE3	53.69129288	donor	38.21635884	53.69129288	TTTTTACCTTCACTTCCAGA	22	0.5991683991683991	AAGGTA	AC	7	TA	6	-1	12	ENSG00000091039	ENST00000261183.7	GGA	17	FALSE	FALSE	FALSE	FALSE	NGN	NA	NA
BE3	32.02638522	acceptor	32.02638522	NA	ATAATATTTCTATAAAAATA	24	0.585031185031185	TAGAAA	TC	10	NA	NA	-1	12	ENSG00000091039	ENST00000261183.7	AGC	16	TRUE	FALSE	FALSE	FALSE	NGN	NA	NA
ABE	32.02638522	acceptor	NA	32.02638522	TATTTTTATAGAAATATTAT	24	0.585031185031185	TAGAAA	NA	NA	TA	10	-1	12	ENSG00000091039	ENST00000261183.7	GGC	13	TRUE	FALSE	FALSE	FALSE	NGN	NA	NA
ABE	32.02638522	acceptor	NA	32.02638522	ATAGAAATATTATGGCTCTT	24	0.585031185031185	TAGAAA	NA	NA	TA	3	-1	12	ENSG00000091039	ENST00000261183.7	CGA	20	TRUE	FALSE	FALSE	FALSE	NGN	NA	NA
BE3	48.98153034	donor	26.91292876	48.98153034	ACTTACTCAGATAGGAAATC	12	0.7477477477477478	TGAGTA	AC	6	TA	5	-1	12	ENSG00000091039	ENST00000261183.7	TGC	18	FALSE	FALSE	FALSE	FALSE	NGN	NA	NA
BE3	48.98153034	donor	26.91292876	48.98153034	TATTACCTTTGGCTTTTTAT	13	0.7365211365211366	AAGGTA	AC	6	TA	5	-1	12	ENSG00000091039	ENST00000261183.7	AGA	18	FALSE	FALSE	FALSE	FALSE	NGN	NA	NA
BE3	32.02638522	donor	23.01055409	32.02638522	CTACCCTGGCTATGAGGACT	4	0.9039501039501039	AGGGTA	AC	4	TA	3	-1	12	ENSG00000091039	ENST00000261183.7	TGC	20	FALSE	FALSE	FALSE	FALSE	NGN	NA	NA
BE3	32.02638522	donor	23.01055409	32.02638522	TTACCATCTGACTCTGAAGT	9	0.8297990297990299	ATGGTA	AC	4	TA	3	-1	12	ENSG00000091039	ENST00000261183.7	AGC	20	FALSE	FALSE	FALSE	FALSE	NGN	NA	NA
BE3	32.02638522	donor	23.01055409	32.02638522	TTACTGGAAGTTATCACCAC	10	0.8060984060984061	CCAGTA	AC	4	TA	3	-1	12	ENSG00000091039	ENST00000261183.7	TGT	20	FALSE	FALSE	FALSE	FALSE	NGN	NA	NA
BE3	32.02638522	donor	23.01055409	32.02638522	TTACCTCTCCAAGTTCTTCA	11	0.7732501732501733	GAGGTA	AC	4	TA	3	-1	12	ENSG00000091039	ENST00000261183.7	TGG	20	FALSE	FALSE	FALSE	FALSE	NGN	NA	NA
BE3	23.01055409	donor	23.01055409	11.16886544	TCACCATAAAACTTAGACTT	15	0.7096327096327096	ATGGTG	AC	4	CA	3	-1	12	ENSG00000091039	ENST00000261183.7	AGC	20	FALSE	FALSE	FALSE	FALSE	NGN	NA	NA
BE3	32.02638522	donor	23.01055409	32.02638522	TTACCTTTACAATGAGCGTA	16	0.696049896049896	AAGGTA	AC	4	TA	3	-1	12	ENSG00000091039	ENST00000261183.7	TGG	20	FALSE	FALSE	FALSE	FALSE	NGN	NA	NA
BE3	23.01055409	donor	23.01055409	10.7651715	TAACCTTTAGTTTAAATTCA	17	0.6826056826056826	AAGGTT	AC	4	AA	3	-1	12	ENSG00000091039	ENST00000261183.7	AGT	20	FALSE	FALSE	FALSE	FALSE	NGN	NA	NA
BE3	45.21372032	donor	13.32189974	45.21372032	CTACTCACCGAAGTTCGATC	2	0.9279279279279279	TCGGTG	AC	8	CA	7	-1	12	ENSG00000091039	ENST00000261183.7	AGG	16	FALSE	FALSE	FALSE	FALSE	NGN	NA	NA
BE3	51	donor	13.32189974	51	CTACTTACTTGATGGCCCAA	3	0.9229383229383229	CAAGTA	AC	8	TA	7	-1	12	ENSG00000091039	ENST00000261183.7	GGA	16	FALSE	FALSE	FALSE	FALSE	NGN	NA	NA
BE3	34.17941953	donor	13.32189974	34.17941953	ACACTGACCTTTAACCAATC	7	0.8695772695772696	AAGGTC	AC	8	GA	7	-1	12	ENSG00000091039	ENST00000261183.7	AGC	16	FALSE	FALSE	FALSE	FALSE	NGN	NA	NA
BE3	51	donor	13.32189974	51	ATATTTACCTTTACAATGAG	16	0.696049896049896	AAGGTA	AC	8	TA	7	-1	12	ENSG00000091039	ENST00000261183.7	CGT	16	FALSE	FALSE	FALSE	FALSE	NGN	NA	NA
BE3	51	donor	13.32189974	51	ATTTTTACCTTCACTTCCAG	22	0.5991683991683991	AAGGTA	AC	8	TA	7	-1	12	ENSG00000091039	ENST00000261183.7	AGG	16	FALSE	FALSE	FALSE	FALSE	NGN	NA	NA
ABE	12.24538259	acceptor	NA	12.24538259	TTATTTTTATAGAAATATTA	24	0.585031185031185	TAGAAA	NA	NA	TA	11	-1	12	ENSG00000091039	ENST00000261183.7	TGG	12	TRUE	FALSE	FALSE	FALSE	NGN	NA	NA
BE3	12.24538259	donor	10.7651715	12.24538259	TACCTCTCCAAGTTCTTCAT	11	0.7732501732501733	GAGGTA	AC	3	TA	2	-1	12	ENSG00000091039	ENST00000261183.7	GGC	21	FALSE	FALSE	FALSE	FALSE	NGN	NA	NA
BE3	12.24538259	donor	10.7651715	12.24538259	TACCTTTACAATGAGCGTAT	16	0.696049896049896	AAGGTA	AC	3	TA	2	-1	12	ENSG00000091039	ENST00000261183.7	GGC	21	FALSE	FALSE	FALSE	FALSE	NGN	NA	NA
BE3	12.24538259	donor	10.7651715	12.24538259	TACCTTTTAATTTCTTCCTG	23	0.585031185031185	AAGGTA	AC	3	TA	2	-1	12	ENSG00000091039	ENST00000261183.7	TGT	21	FALSE	FALSE	FALSE	FALSE	NGN	NA	NA
BE3	51	donor	5.517150396	51	GCTACTTACTTGATGGCCCA	3	0.9229383229383229	CAAGTA	AC	9	TA	8	-1	12	ENSG00000091039	ENST00000261183.7	AGG	15	FALSE	FALSE	FALSE	FALSE	NGN	NA	NA
BE3	51	donor	5.517150396	51	ACTTCCTACCCTGGCTATGA	4	0.9039501039501039	AGGGTA	AC	9	TA	8	-1	12	ENSG00000091039	ENST00000261183.7	GGA	15	FALSE	FALSE	FALSE	FALSE	NGN	NA	NA
BE3	4.575197889	donor	4.575197889	1.07651715	ACCTTAAGAGATTCTTTTTT	6	0.8835758835758836	AAGGTT	AC	2	AA	1	-1	12	ENSG00000091039	ENST00000261183.7	TGT	22	FALSE	FALSE	FALSE	FALSE	NGN	NA	NA
BE3	7.939313984	donor	4.575197889	7.939313984	ACTGGAAGTTATCACCACTG	10	0.8060984060984061	CCAGTA	AC	2	TA	1	-1	12	ENSG00000091039	ENST00000261183.7	TGG	22	FALSE	FALSE	FALSE	FALSE	NGN	NA	NA
BE3	7.939313984	donor	4.575197889	7.939313984	ACTCAGATAGGAAATCTGCA	12	0.7477477477477478	TGAGTA	AC	2	TA	1	-1	12	ENSG00000091039	ENST00000261183.7	TGA	22	FALSE	FALSE	FALSE	FALSE	NGN	NA	NA
BE3	7.939313984	donor	4.575197889	7.939313984	ACCTGTTCAGCAATATAAAA	14	0.7229383229383229	CAGGTA	AC	2	TA	1	-1	12	ENSG00000091039	ENST00000261183.7	AGT	22	FALSE	FALSE	FALSE	FALSE	NGN	NA	NA
BE3	7.939313984	donor	4.575197889	7.939313984	ACCCAATGACCTTCCAAAGT	18	0.6702702702702703	TGGGTA	AC	2	TA	1	-1	12	ENSG00000091039	ENST00000261183.7	AGC	22	FALSE	FALSE	FALSE	FALSE	NGN	NA	NA
BE3	48.98153034	donor	2.691292876	48.98153034	AACTTCCTACCCTGGCTATG	4	0.9039501039501039	AGGGTA	AC	10	TA	9	-1	12	ENSG00000091039	ENST00000261183.7	AGG	14	FALSE	FALSE	FALSE	FALSE	NGN	NA	NA
BE3	48.98153034	donor	2.691292876	48.98153034	CTATACTTACCATCTGACTC	9	0.8297990297990299	ATGGTA	AC	10	TA	9	-1	12	ENSG00000091039	ENST00000261183.7	TGA	14	FALSE	FALSE	FALSE	FALSE	NGN	NA	NA
BE3	8.073878628	donor	2.691292876	8.073878628	GAAAACTCACCATAAAACTT	15	0.7096327096327096	ATGGTG	AC	10	CA	9	-1	12	ENSG00000091039	ENST00000261183.7	AGA	14	FALSE	FALSE	FALSE	FALSE	NGN	NA	NA
BE3	48.98153034	donor	2.691292876	48.98153034	AAATATTTACCTTTACAATG	16	0.696049896049896	AAGGTA	AC	10	TA	9	-1	12	ENSG00000091039	ENST00000261183.7	AGC	14	FALSE	FALSE	FALSE	FALSE	NGN	NA	NA
BE3	48.98153034	donor	2.691292876	48.98153034	AGTTACTTACTCTGCAAACT	20	0.6257796257796258	AGAGTA	AC	10	TA	9	-1	12	ENSG00000091039	ENST00000261183.7	TGT	14	FALSE	FALSE	FALSE	FALSE	NGN	NA	NA
BE3	48.98153034	donor	2.691292876	48.98153034	TATTACATACCATTGGAGTA	21	0.6137214137214138	ATGGTA	AC	10	TA	9	-1	12	ENSG00000091039	ENST00000261183.7	CGA	14	FALSE	FALSE	FALSE	FALSE	NGN	NA	NA
BE3	48.98153034	donor	2.691292876	48.98153034	ATATTTTTACCTTCACTTCC	22	0.5991683991683991	AAGGTA	AC	10	TA	9	-1	12	ENSG00000091039	ENST00000261183.7	AGA	14	FALSE	FALSE	FALSE	FALSE	NGN	NA	NA
BE3	44.13720317	donor	44.13720317	43.73350923	CTTACCTTGCTCTTTGACAT	5	0.8942480942480943	AAGGTA	AC	5	TA	4	-1	12	ENSG00000091039	ENST00000611266.4	AGA	19	FALSE	FALSE	FALSE	FALSE	NGN	NA	NA
BE3	44.13720317	donor	44.13720317	43.73350923	CATACCTTCACTGCCCAAAT	8	0.8414414414414415	AAGGTA	AC	5	TA	4	-1	12	ENSG00000091039	ENST00000611266.4	AGA	19	FALSE	FALSE	FALSE	FALSE	NGN	NA	NA
BE3	44.13720317	donor	44.13720317	43.73350923	CTTACCCAATGACCTTCCAA	18	0.6702702702702703	TGGGTA	AC	5	TA	4	-1	12	ENSG00000091039	ENST00000611266.4	AGT	19	FALSE	FALSE	FALSE	FALSE	NGN	NA	NA
BE3	44.13720317	donor	44.13720317	43.73350923	CTTACTCTGCAAACTTGTAA	20	0.6257796257796258	AGAGTA	AC	5	TA	4	-1	12	ENSG00000091039	ENST00000611266.4	TGC	19	FALSE	FALSE	FALSE	FALSE	NGN	NA	NA
BE3	44.13720317	donor	44.13720317	43.73350923	TTTACCTTCACTTCCAGAGG	22	0.5991683991683991	AAGGTA	AC	5	TA	4	-1	12	ENSG00000091039	ENST00000611266.4	AGT	19	FALSE	FALSE	FALSE	FALSE	NGN	NA	NA
BE3	44.13720317	donor	44.13720317	43.73350923	ATTACCTTTTAATTTCTTCC	23	0.585031185031185	AAGGTA	AC	5	TA	4	-1	12	ENSG00000091039	ENST00000611266.4	TGT	19	FALSE	FALSE	FALSE	FALSE	NGN	NA	NA
BE3	43.3298153	donor	38.21635884	43.3298153	TACTCACCGAAGTTCGATCA	2	0.9279279279279279	TCGGTG	AC	7	CA	6	-1	12	ENSG00000091039	ENST00000611266.4	GGT	17	FALSE	FALSE	FALSE	FALSE	NGN	NA	NA
BE3	53.69129288	donor	38.21635884	53.69129288	TACTTACCATCTGACTCTGA	9	0.8297990297990299	ATGGTA	AC	7	TA	6	-1	12	ENSG00000091039	ENST00000611266.4	AGT	17	FALSE	FALSE	FALSE	FALSE	NGN	NA	NA
BE3	53.69129288	donor	38.21635884	53.69129288	TACATACCATTGGAGTACGA	21	0.6137214137214138	ATGGTA	AC	7	TA	6	-1	12	ENSG00000091039	ENST00000611266.4	TGT	17	FALSE	FALSE	FALSE	FALSE	NGN	NA	NA
BE3	53.69129288	donor	38.21635884	53.69129288	TTTTTACCTTCACTTCCAGA	22	0.5991683991683991	AAGGTA	AC	7	TA	6	-1	12	ENSG00000091039	ENST00000611266.4	GGA	17	FALSE	FALSE	FALSE	FALSE	NGN	NA	NA
BE3	32.02638522	acceptor	32.02638522	NA	ATAATATTTCTATAAAAATA	24	0.585031185031185	TAGAAA	TC	10	NA	NA	-1	12	ENSG00000091039	ENST00000611266.4	AGC	16	TRUE	FALSE	FALSE	FALSE	NGN	NA	NA
ABE	32.02638522	acceptor	NA	32.02638522	TATTTTTATAGAAATATTAT	24	0.585031185031185	TAGAAA	NA	NA	TA	10	-1	12	ENSG00000091039	ENST00000611266.4	GGC	13	TRUE	FALSE	FALSE	FALSE	NGN	NA	NA
ABE	32.02638522	acceptor	NA	32.02638522	ATAGAAATATTATGGCTCTT	24	0.585031185031185	TAGAAA	NA	NA	TA	3	-1	12	ENSG00000091039	ENST00000611266.4	CGA	20	TRUE	FALSE	FALSE	FALSE	NGN	NA	NA
BE3	48.98153034	donor	26.91292876	48.98153034	ACTTACTCAGATAGGAAATC	12	0.7477477477477478	TGAGTA	AC	6	TA	5	-1	12	ENSG00000091039	ENST00000611266.4	TGC	18	FALSE	FALSE	FALSE	FALSE	NGN	NA	NA
BE3	48.98153034	donor	26.91292876	48.98153034	TATTACCTTTGGCTTTTTAT	13	0.7365211365211366	AAGGTA	AC	6	TA	5	-1	12	ENSG00000091039	ENST00000611266.4	AGA	18	FALSE	FALSE	FALSE	FALSE	NGN	NA	NA
BE3	32.02638522	donor	23.01055409	32.02638522	CTACCCTGGCTATGAGGACT	4	0.9039501039501039	AGGGTA	AC	4	TA	3	-1	12	ENSG00000091039	ENST00000611266.4	TGC	20	FALSE	FALSE	FALSE	FALSE	NGN	NA	NA
BE3	32.02638522	donor	23.01055409	32.02638522	TTACCATCTGACTCTGAAGT	9	0.8297990297990299	ATGGTA	AC	4	TA	3	-1	12	ENSG00000091039	ENST00000611266.4	AGC	20	FALSE	FALSE	FALSE	FALSE	NGN	NA	NA
BE3	32.02638522	donor	23.01055409	32.02638522	TTACTGGAAGTTATCACCAC	10	0.8060984060984061	CCAGTA	AC	4	TA	3	-1	12	ENSG00000091039	ENST00000611266.4	TGT	20	FALSE	FALSE	FALSE	FALSE	NGN	NA	NA
BE3	32.02638522	donor	23.01055409	32.02638522	TTACCTCTCCAAGTTCTTCA	11	0.7732501732501733	GAGGTA	AC	4	TA	3	-1	12	ENSG00000091039	ENST00000611266.4	TGG	20	FALSE	FALSE	FALSE	FALSE	NGN	NA	NA
BE3	23.01055409	donor	23.01055409	11.16886544	TCACCATAAAACTTAGACTT	15	0.7096327096327096	ATGGTG	AC	4	CA	3	-1	12	ENSG00000091039	ENST00000611266.4	AGC	20	FALSE	FALSE	FALSE	FALSE	NGN	NA	NA
BE3	32.02638522	donor	23.01055409	32.02638522	TTACCTTTACAATGAGCGTA	16	0.696049896049896	AAGGTA	AC	4	TA	3	-1	12	ENSG00000091039	ENST00000611266.4	TGG	20	FALSE	FALSE	FALSE	FALSE	NGN	NA	NA
BE3	23.01055409	donor	23.01055409	10.7651715	TAACCTTTAGTTTAAATTCA	17	0.6826056826056826	AAGGTT	AC	4	AA	3	-1	12	ENSG00000091039	ENST00000611266.4	AGT	20	FALSE	FALSE	FALSE	FALSE	NGN	NA	NA
BE3	45.21372032	donor	13.32189974	45.21372032	CTACTCACCGAAGTTCGATC	2	0.9279279279279279	TCGGTG	AC	8	CA	7	-1	12	ENSG00000091039	ENST00000611266.4	AGG	16	FALSE	FALSE	FALSE	FALSE	NGN	NA	NA
BE3	51	donor	13.32189974	51	CTACTTACTTGATGGCCCAA	3	0.9229383229383229	CAAGTA	AC	8	TA	7	-1	12	ENSG00000091039	ENST00000611266.4	GGA	16	FALSE	FALSE	FALSE	FALSE	NGN	NA	NA
BE3	34.17941953	donor	13.32189974	34.17941953	ACACTGACCTTTAACCAATC	7	0.8695772695772696	AAGGTC	AC	8	GA	7	-1	12	ENSG00000091039	ENST00000611266.4	AGC	16	FALSE	FALSE	FALSE	FALSE	NGN	NA	NA
BE3	51	donor	13.32189974	51	ATATTTACCTTTACAATGAG	16	0.696049896049896	AAGGTA	AC	8	TA	7	-1	12	ENSG00000091039	ENST00000611266.4	CGT	16	FALSE	FALSE	FALSE	FALSE	NGN	NA	NA
BE3	51	donor	13.32189974	51	ATTTTTACCTTCACTTCCAG	22	0.5991683991683991	AAGGTA	AC	8	TA	7	-1	12	ENSG00000091039	ENST00000611266.4	AGG	16	FALSE	FALSE	FALSE	FALSE	NGN	NA	NA
ABE	12.24538259	acceptor	NA	12.24538259	TTATTTTTATAGAAATATTA	24	0.585031185031185	TAGAAA	NA	NA	TA	11	-1	12	ENSG00000091039	ENST00000611266.4	TGG	12	TRUE	FALSE	FALSE	FALSE	NGN	NA	NA
BE3	12.24538259	donor	10.7651715	12.24538259	TACCTCTCCAAGTTCTTCAT	11	0.7732501732501733	GAGGTA	AC	3	TA	2	-1	12	ENSG00000091039	ENST00000611266.4	GGC	21	FALSE	FALSE	FALSE	FALSE	NGN	NA	NA
BE3	12.24538259	donor	10.7651715	12.24538259	TACCTTTACAATGAGCGTAT	16	0.696049896049896	AAGGTA	AC	3	TA	2	-1	12	ENSG00000091039	ENST00000611266.4	GGC	21	FALSE	FALSE	FALSE	FALSE	NGN	NA	NA
BE3	12.24538259	donor	10.7651715	12.24538259	TACCTTTTAATTTCTTCCTG	23	0.585031185031185	AAGGTA	AC	3	TA	2	-1	12	ENSG00000091039	ENST00000611266.4	TGT	21	FALSE	FALSE	FALSE	FALSE	NGN	NA	NA
BE3	51	donor	5.517150396	51	GCTACTTACTTGATGGCCCA	3	0.9229383229383229	CAAGTA	AC	9	TA	8	-1	12	ENSG00000091039	ENST00000611266.4	AGG	15	FALSE	FALSE	FALSE	FALSE	NGN	NA	NA
BE3	51	donor	5.517150396	51	ACTTCCTACCCTGGCTATGA	4	0.9039501039501039	AGGGTA	AC	9	TA	8	-1	12	ENSG00000091039	ENST00000611266.4	GGA	15	FALSE	FALSE	FALSE	FALSE	NGN	NA	NA
BE3	4.575197889	donor	4.575197889	1.07651715	ACCTTAAGAGATTCTTTTTT	6	0.8835758835758836	AAGGTT	AC	2	AA	1	-1	12	ENSG00000091039	ENST00000611266.4	TGT	22	FALSE	FALSE	FALSE	FALSE	NGN	NA	NA
BE3	7.939313984	donor	4.575197889	7.939313984	ACTGGAAGTTATCACCACTG	10	0.8060984060984061	CCAGTA	AC	2	TA	1	-1	12	ENSG00000091039	ENST00000611266.4	TGG	22	FALSE	FALSE	FALSE	FALSE	NGN	NA	NA
BE3	7.939313984	donor	4.575197889	7.939313984	ACTCAGATAGGAAATCTGCA	12	0.7477477477477478	TGAGTA	AC	2	TA	1	-1	12	ENSG00000091039	ENST00000611266.4	TGA	22	FALSE	FALSE	FALSE	FALSE	NGN	NA	NA
BE3	7.939313984	donor	4.575197889	7.939313984	ACCTGTTCAGCAATATAAAA	14	0.7229383229383229	CAGGTA	AC	2	TA	1	-1	12	ENSG00000091039	ENST00000611266.4	AGT	22	FALSE	FALSE	FALSE	FALSE	NGN	NA	NA
BE3	7.939313984	donor	4.575197889	7.939313984	ACCCAATGACCTTCCAAAGT	18	0.6702702702702703	TGGGTA	AC	2	TA	1	-1	12	ENSG00000091039	ENST00000611266.4	AGC	22	FALSE	FALSE	FALSE	FALSE	NGN	NA	NA
BE3	48.98153034	donor	2.691292876	48.98153034	AACTTCCTACCCTGGCTATG	4	0.9039501039501039	AGGGTA	AC	10	TA	9	-1	12	ENSG00000091039	ENST00000611266.4	AGG	14	FALSE	FALSE	FALSE	FALSE	NGN	NA	NA
BE3	48.98153034	donor	2.691292876	48.98153034	CTATACTTACCATCTGACTC	9	0.8297990297990299	ATGGTA	AC	10	TA	9	-1	12	ENSG00000091039	ENST00000611266.4	TGA	14	FALSE	FALSE	FALSE	FALSE	NGN	NA	NA
BE3	8.073878628	donor	2.691292876	8.073878628	GAAAACTCACCATAAAACTT	15	0.7096327096327096	ATGGTG	AC	10	CA	9	-1	12	ENSG00000091039	ENST00000611266.4	AGA	14	FALSE	FALSE	FALSE	FALSE	NGN	NA	NA
BE3	48.98153034	donor	2.691292876	48.98153034	AAATATTTACCTTTACAATG	16	0.696049896049896	AAGGTA	AC	10	TA	9	-1	12	ENSG00000091039	ENST00000611266.4	AGC	14	FALSE	FALSE	FALSE	FALSE	NGN	NA	NA
BE3	48.98153034	donor	2.691292876	48.98153034	AGTTACTTACTCTGCAAACT	20	0.6257796257796258	AGAGTA	AC	10	TA	9	-1	12	ENSG00000091039	ENST00000611266.4	TGT	14	FALSE	FALSE	FALSE	FALSE	NGN	NA	NA
BE3	48.98153034	donor	2.691292876	48.98153034	TATTACATACCATTGGAGTA	21	0.6137214137214138	ATGGTA	AC	10	TA	9	-1	12	ENSG00000091039	ENST00000611266.4	CGA	14	FALSE	FALSE	FALSE	FALSE	NGN	NA	NA
BE3	48.98153034	donor	2.691292876	48.98153034	ATATTTTTACCTTCACTTCC	22	0.5991683991683991	AAGGTA	AC	10	TA	9	-1	12	ENSG00000091039	ENST00000611266.4	AGA	14	FALSE	FALSE	FALSE	FALSE	NGN	NA	NA
BE3	44.13720317	donor	44.13720317	43.73350923	CTTACCTTGCTCTTTGACAT	4	0.7708998085513721	AAGGTA	AC	5	TA	4	-1	12	ENSG00000091039	ENST00000393250.8	AGA	19	FALSE	FALSE	FALSE	FALSE	NGN	NA	NA
BE3	44.13720317	donor	44.13720317	43.73350923	CATACCTTCACTGCCCAAAT	7	0.6493299298021697	AAGGTA	AC	5	TA	4	-1	12	ENSG00000091039	ENST00000393250.8	AGA	19	FALSE	FALSE	FALSE	FALSE	NGN	NA	NA
BE3	44.13720317	donor	44.13720317	43.73350923	CTTACCCAATGACCTTCCAA	17	0.2552648372686662	TGGGTA	AC	5	TA	4	-1	12	ENSG00000091039	ENST00000393250.8	AGT	19	FALSE	FALSE	FALSE	FALSE	NGN	NA	NA
BE3	44.13720317	donor	44.13720317	43.73350923	CTTACTCTGCAAACTTGTAA	19	0.15283982131461393	AGAGTA	AC	5	TA	4	-1	12	ENSG00000091039	ENST00000393250.8	TGC	19	FALSE	FALSE	FALSE	FALSE	NGN	NA	NA
BE3	44.13720317	donor	44.13720317	43.73350923	TTTACCTTCACTTCCAGAGG	21	0.091576260370134	AAGGTA	AC	5	TA	4	-1	12	ENSG00000091039	ENST00000393250.8	AGT	19	FALSE	FALSE	FALSE	FALSE	NGN	NA	NA
BE3	44.13720317	donor	44.13720317	43.73350923	ATTACCTTTTAATTTCTTCC	22	0.05902999361837902	AAGGTA	AC	5	TA	4	-1	12	ENSG00000091039	ENST00000393250.8	TGT	19	FALSE	FALSE	FALSE	FALSE	NGN	NA	NA
BE3	43.3298153	donor	38.21635884	43.3298153	TACTCACCGAAGTTCGATCA	2	0.834077855775367	TCGGTG	AC	7	CA	6	-1	12	ENSG00000091039	ENST00000393250.8	GGT	17	FALSE	FALSE	FALSE	FALSE	NGN	NA	NA
BE3	53.69129288	donor	38.21635884	53.69129288	TACTTACCATCTGACTCTGA	8	0.6225271218889599	ATGGTA	AC	7	TA	6	-1	12	ENSG00000091039	ENST00000393250.8	AGT	17	FALSE	FALSE	FALSE	FALSE	NGN	NA	NA
BE3	53.69129288	donor	38.21635884	53.69129288	TACATACCATTGGAGTACGA	20	0.1250797702616464	ATGGTA	AC	7	TA	6	-1	12	ENSG00000091039	ENST00000393250.8	TGT	17	FALSE	FALSE	FALSE	FALSE	NGN	NA	NA
BE3	53.69129288	donor	38.21635884	53.69129288	TTTTTACCTTCACTTCCAGA	21	0.091576260370134	AAGGTA	AC	7	TA	6	-1	12	ENSG00000091039	ENST00000393250.8	GGA	17	FALSE	FALSE	FALSE	FALSE	NGN	NA	NA
BE3	32.02638522	acceptor	32.02638522	NA	ATAATATTTCTATAAAAATA	23	0.05902999361837902	TAGAAA	TC	10	NA	NA	-1	12	ENSG00000091039	ENST00000393250.8	AGC	16	TRUE	FALSE	FALSE	FALSE	NGN	NA	NA
ABE	32.02638522	acceptor	NA	32.02638522	TATTTTTATAGAAATATTAT	23	0.05902999361837902	TAGAAA	NA	NA	TA	10	-1	12	ENSG00000091039	ENST00000393250.8	GGC	13	TRUE	FALSE	FALSE	FALSE	NGN	NA	NA
ABE	32.02638522	acceptor	NA	32.02638522	ATAGAAATATTATGGCTCTT	23	0.05902999361837902	TAGAAA	NA	NA	TA	3	-1	12	ENSG00000091039	ENST00000393250.8	CGA	20	TRUE	FALSE	FALSE	FALSE	NGN	NA	NA
BE3	48.98153034	donor	26.91292876	48.98153034	ACTTACTCAGATAGGAAATC	11	0.43363114231014677	TGAGTA	AC	6	TA	5	-1	12	ENSG00000091039	ENST00000393250.8	TGC	18	FALSE	FALSE	FALSE	FALSE	NGN	NA	NA
BE3	48.98153034	donor	26.91292876	48.98153034	TATTACCTTTGGCTTTTTAT	12	0.4077855775366943	AAGGTA	AC	6	TA	5	-1	12	ENSG00000091039	ENST00000393250.8	AGA	18	FALSE	FALSE	FALSE	FALSE	NGN	NA	NA
BE3	32.02638522	donor	23.01055409	32.02638522	CTACCCTGGCTATGAGGACT	3	0.7932354818123803	AGGGTA	AC	4	TA	3	-1	12	ENSG00000091039	ENST00000393250.8	TGC	20	FALSE	FALSE	FALSE	FALSE	NGN	NA	NA
BE3	32.02638522	donor	23.01055409	32.02638522	TTACCATCTGACTCTGAAGT	8	0.6225271218889599	ATGGTA	AC	4	TA	3	-1	12	ENSG00000091039	ENST00000393250.8	AGC	20	FALSE	FALSE	FALSE	FALSE	NGN	NA	NA
BE3	32.02638522	donor	23.01055409	32.02638522	TTACTGGAAGTTATCACCAC	9	0.5679642629227823	CCAGTA	AC	4	TA	3	-1	12	ENSG00000091039	ENST00000393250.8	TGT	20	FALSE	FALSE	FALSE	FALSE	NGN	NA	NA
BE3	32.02638522	donor	23.01055409	32.02638522	TTACCTCTCCAAGTTCTTCA	10	0.49234205488194005	GAGGTA	AC	4	TA	3	-1	12	ENSG00000091039	ENST00000393250.8	TGG	20	FALSE	FALSE	FALSE	FALSE	NGN	NA	NA
BE3	23.01055409	donor	23.01055409	11.16886544	TCACCATAAAACTTAGACTT	14	0.3458838544990428	ATGGTG	AC	4	CA	3	-1	12	ENSG00000091039	ENST00000393250.8	AGC	20	FALSE	FALSE	FALSE	FALSE	NGN	NA	NA
BE3	32.02638522	donor	23.01055409	32.02638522	TTACCTTTACAATGAGCGTA	15	0.3146139119336312	AAGGTA	AC	4	TA	3	-1	12	ENSG00000091039	ENST00000393250.8	TGG	20	FALSE	FALSE	FALSE	FALSE	NGN	NA	NA
BE3	23.01055409	donor	23.01055409	10.7651715	TAACCTTTAGTTTAAATTCA	16	0.28366305041480533	AAGGTT	AC	4	AA	3	-1	12	ENSG00000091039	ENST00000393250.8	AGT	20	FALSE	FALSE	FALSE	FALSE	NGN	NA	NA
BE3	45.21372032	donor	13.32189974	45.21372032	CTACTCACCGAAGTTCGATC	2	0.834077855775367	TCGGTG	AC	8	CA	7	-1	12	ENSG00000091039	ENST00000393250.8	AGG	16	FALSE	FALSE	FALSE	FALSE	NGN	NA	NA
BE3	34.17941953	donor	13.32189974	34.17941953	ACACTGACCTTTAACCAATC	6	0.7141033822590939	AAGGTC	AC	8	GA	7	-1	12	ENSG00000091039	ENST00000393250.8	AGC	16	FALSE	FALSE	FALSE	FALSE	NGN	NA	NA
BE3	51	donor	13.32189974	51	ATATTTACCTTTACAATGAG	15	0.3146139119336312	AAGGTA	AC	8	TA	7	-1	12	ENSG00000091039	ENST00000393250.8	CGT	16	FALSE	FALSE	FALSE	FALSE	NGN	NA	NA
BE3	51	donor	13.32189974	51	ATTTTTACCTTCACTTCCAG	21	0.091576260370134	AAGGTA	AC	8	TA	7	-1	12	ENSG00000091039	ENST00000393250.8	AGG	16	FALSE	FALSE	FALSE	FALSE	NGN	NA	NA
ABE	12.24538259	acceptor	NA	12.24538259	TTATTTTTATAGAAATATTA	23	0.05902999361837902	TAGAAA	NA	NA	TA	11	-1	12	ENSG00000091039	ENST00000393250.8	TGG	12	TRUE	FALSE	FALSE	FALSE	NGN	NA	NA
BE3	12.24538259	donor	10.7651715	12.24538259	TACCTCTCCAAGTTCTTCAT	10	0.49234205488194005	GAGGTA	AC	3	TA	2	-1	12	ENSG00000091039	ENST00000393250.8	GGC	21	FALSE	FALSE	FALSE	FALSE	NGN	NA	NA
BE3	12.24538259	donor	10.7651715	12.24538259	TACCTTTACAATGAGCGTAT	15	0.3146139119336312	AAGGTA	AC	3	TA	2	-1	12	ENSG00000091039	ENST00000393250.8	GGC	21	FALSE	FALSE	FALSE	FALSE	NGN	NA	NA
BE3	12.24538259	donor	10.7651715	12.24538259	TACCTTTTAATTTCTTCCTG	22	0.05902999361837902	AAGGTA	AC	3	TA	2	-1	12	ENSG00000091039	ENST00000393250.8	TGT	21	FALSE	FALSE	FALSE	FALSE	NGN	NA	NA
BE3	51	donor	5.517150396	51	ACTTCCTACCCTGGCTATGA	3	0.7932354818123803	AGGGTA	AC	9	TA	8	-1	12	ENSG00000091039	ENST00000393250.8	GGA	15	FALSE	FALSE	FALSE	FALSE	NGN	NA	NA
BE3	4.575197889	donor	4.575197889	1.07651715	ACCTTAAGAGATTCTTTTTT	5	0.7463305679642629	AAGGTT	AC	2	AA	1	-1	12	ENSG00000091039	ENST00000393250.8	TGT	22	FALSE	FALSE	FALSE	FALSE	NGN	NA	NA
BE3	7.939313984	donor	4.575197889	7.939313984	ACTGGAAGTTATCACCACTG	9	0.5679642629227823	CCAGTA	AC	2	TA	1	-1	12	ENSG00000091039	ENST00000393250.8	TGG	22	FALSE	FALSE	FALSE	FALSE	NGN	NA	NA
BE3	7.939313984	donor	4.575197889	7.939313984	ACTCAGATAGGAAATCTGCA	11	0.43363114231014677	TGAGTA	AC	2	TA	1	-1	12	ENSG00000091039	ENST00000393250.8	TGA	22	FALSE	FALSE	FALSE	FALSE	NGN	NA	NA
BE3	7.939313984	donor	4.575197889	7.939313984	ACCTGTTCAGCAATATAAAA	13	0.3765156349712827	CAGGTA	AC	2	TA	1	-1	12	ENSG00000091039	ENST00000393250.8	AGT	22	FALSE	FALSE	FALSE	FALSE	NGN	NA	NA
BE3	7.939313984	donor	4.575197889	7.939313984	ACCCAATGACCTTCCAAAGT	17	0.2552648372686662	TGGGTA	AC	2	TA	1	-1	12	ENSG00000091039	ENST00000393250.8	AGC	22	FALSE	FALSE	FALSE	FALSE	NGN	NA	NA
BE3	48.98153034	donor	2.691292876	48.98153034	AACTTCCTACCCTGGCTATG	3	0.7932354818123803	AGGGTA	AC	10	TA	9	-1	12	ENSG00000091039	ENST00000393250.8	AGG	14	FALSE	FALSE	FALSE	FALSE	NGN	NA	NA
BE3	48.98153034	donor	2.691292876	48.98153034	CTATACTTACCATCTGACTC	8	0.6225271218889599	ATGGTA	AC	10	TA	9	-1	12	ENSG00000091039	ENST00000393250.8	TGA	14	FALSE	FALSE	FALSE	FALSE	NGN	NA	NA
BE3	8.073878628	donor	2.691292876	8.073878628	GAAAACTCACCATAAAACTT	14	0.3458838544990428	ATGGTG	AC	10	CA	9	-1	12	ENSG00000091039	ENST00000393250.8	AGA	14	FALSE	FALSE	FALSE	FALSE	NGN	NA	NA
BE3	48.98153034	donor	2.691292876	48.98153034	AAATATTTACCTTTACAATG	15	0.3146139119336312	AAGGTA	AC	10	TA	9	-1	12	ENSG00000091039	ENST00000393250.8	AGC	14	FALSE	FALSE	FALSE	FALSE	NGN	NA	NA
BE3	48.98153034	donor	2.691292876	48.98153034	AGTTACTTACTCTGCAAACT	19	0.15283982131461393	AGAGTA	AC	10	TA	9	-1	12	ENSG00000091039	ENST00000393250.8	TGT	14	FALSE	FALSE	FALSE	FALSE	NGN	NA	NA
BE3	48.98153034	donor	2.691292876	48.98153034	TATTACATACCATTGGAGTA	20	0.1250797702616464	ATGGTA	AC	10	TA	9	-1	12	ENSG00000091039	ENST00000393250.8	CGA	14	FALSE	FALSE	FALSE	FALSE	NGN	NA	NA
BE3	48.98153034	donor	2.691292876	48.98153034	ATATTTTTACCTTCACTTCC	21	0.091576260370134	AAGGTA	AC	10	TA	9	-1	12	ENSG00000091039	ENST00000393250.8	AGA	14	FALSE	FALSE	FALSE	FALSE	NGN	NA	NA
ABE	51	acceptor	NA	51	ATGTATTAGACTCTGGCAAC	20	0.04252828716348034	TAGACT	NA	NA	TA	8	-1	12	ENSG00000091039	ENST00000547540.5	GGG	15	TRUE	FALSE	FALSE	FALSE	NGN	NA	NA
ABE	51	acceptor	NA	51	TGTATTAGACTCTGGCAACG	20	0.04252828716348034	TAGACT	NA	NA	TA	7	-1	12	ENSG00000091039	ENST00000547540.5	GGT	16	TRUE	FALSE	FALSE	FALSE	NGN	NA	NA
BE3	48.98153034	acceptor	48.98153034	NA	GCCAGAGTCTAATACATGTG	20	0.04252828716348034	TAGACT	TC	9	NA	NA	-1	12	ENSG00000091039	ENST00000547540.5	CGA	17	TRUE	FALSE	FALSE	FALSE	NGN	NA	NA
ABE	48.98153034	acceptor	NA	48.98153034	CATGTATTAGACTCTGGCAA	20	0.04252828716348034	TAGACT	NA	NA	TA	9	-1	12	ENSG00000091039	ENST00000547540.5	CGG	14	TRUE	FALSE	FALSE	FALSE	NGN	NA	NA
BE3	44.13720317	donor	44.13720317	43.73350923	CTTACCTTGCTCTTTGACAT	5	0.7261022239563012	AAGGTA	AC	5	TA	4	-1	12	ENSG00000091039	ENST00000547540.5	AGA	19	FALSE	FALSE	FALSE	FALSE	NGN	NA	NA
BE3	44.13720317	donor	44.13720317	43.73350923	CATACCTTCACTGCCCAAAT	8	0.5774483027701911	AAGGTA	AC	5	TA	4	-1	12	ENSG00000091039	ENST00000547540.5	AGA	19	FALSE	FALSE	FALSE	FALSE	NGN	NA	NA
BE3	44.13720317	donor	44.13720317	43.73350923	CTTACCCAATGACCTTCCAA	18	0.09559110417479522	TGGGTA	AC	5	TA	4	-1	12	ENSG00000091039	ENST00000547540.5	AGT	19	FALSE	FALSE	FALSE	FALSE	NGN	NA	NA
BE3	43.3298153	donor	38.21635884	43.3298153	TACTCACCGAAGTTCGATCA	2	0.8209129925868124	TCGGTG	AC	7	CA	6	-1	12	ENSG00000091039	ENST00000547540.5	GGT	17	FALSE	FALSE	FALSE	FALSE	NGN	NA	NA
BE3	53.69129288	donor	38.21635884	53.69129288	TACTTACCATCTGACTCTGA	9	0.5446742099102614	ATGGTA	AC	7	TA	6	-1	12	ENSG00000091039	ENST00000547540.5	AGT	17	FALSE	FALSE	FALSE	FALSE	NGN	NA	NA
BE3	48.98153034	donor	26.91292876	48.98153034	ACTTACTCAGATAGGAAATC	12	0.313694888802185	TGAGTA	AC	6	TA	5	-1	12	ENSG00000091039	ENST00000547540.5	TGC	18	FALSE	FALSE	FALSE	FALSE	NGN	NA	NA
BE3	48.98153034	donor	26.91292876	48.98153034	TATTACCTTTGGCTTTTTAT	13	0.28209129925868126	AAGGTA	AC	6	TA	5	-1	12	ENSG00000091039	ENST00000547540.5	AGA	18	FALSE	FALSE	FALSE	FALSE	NGN	NA	NA
BE3	32.02638522	donor	23.01055409	32.02638522	CTACCCTGGCTATGAGGACT	4	0.7534139680062427	AGGGTA	AC	4	TA	3	-1	12	ENSG00000091039	ENST00000547540.5	TGC	20	FALSE	FALSE	FALSE	FALSE	NGN	NA	NA
BE3	32.02638522	donor	23.01055409	32.02638522	TTACCATCTGACTCTGAAGT	9	0.5446742099102614	ATGGTA	AC	4	TA	3	-1	12	ENSG00000091039	ENST00000547540.5	AGC	20	FALSE	FALSE	FALSE	FALSE	NGN	NA	NA
BE3	32.02638522	donor	23.01055409	32.02638522	TTACTGGAAGTTATCACCAC	10	0.47795552087397586	CCAGTA	AC	4	TA	3	-1	12	ENSG00000091039	ENST00000547540.5	TGT	20	FALSE	FALSE	FALSE	FALSE	NGN	NA	NA
BE3	32.02638522	donor	23.01055409	32.02638522	TTACCTCTCCAAGTTCTTCA	11	0.38548575887631686	GAGGTA	AC	4	TA	3	-1	12	ENSG00000091039	ENST00000547540.5	TGG	20	FALSE	FALSE	FALSE	FALSE	NGN	NA	NA
BE3	23.01055409	donor	23.01055409	11.16886544	TCACCATAAAACTTAGACTT	15	0.20639875146312914	ATGGTG	AC	4	CA	3	-1	12	ENSG00000091039	ENST00000547540.5	AGC	20	FALSE	FALSE	FALSE	FALSE	NGN	NA	NA
BE3	32.02638522	donor	23.01055409	32.02638522	TTACCTTTACAATGAGCGTA	16	0.16816230979321112	AAGGTA	AC	4	TA	3	-1	12	ENSG00000091039	ENST00000547540.5	TGG	20	FALSE	FALSE	FALSE	FALSE	NGN	NA	NA
BE3	23.01055409	donor	23.01055409	10.7651715	TAACCTTTAGTTTAAATTCA	17	0.13031603589543506	AAGGTT	AC	4	AA	3	-1	12	ENSG00000091039	ENST00000547540.5	AGT	20	FALSE	FALSE	FALSE	FALSE	NGN	NA	NA
BE3	45.21372032	donor	13.32189974	45.21372032	CTACTCACCGAAGTTCGATC	2	0.8209129925868124	TCGGTG	AC	8	CA	7	-1	12	ENSG00000091039	ENST00000547540.5	AGG	16	FALSE	FALSE	FALSE	FALSE	NGN	NA	NA
BE3	51	donor	13.32189974	51	CTACTTACTTGATGGCCCAA	3	0.8068669527896996	CAAGTA	AC	8	TA	7	-1	12	ENSG00000091039	ENST00000547540.5	GGA	16	FALSE	FALSE	FALSE	FALSE	NGN	NA	NA
BE3	34.17941953	donor	13.32189974	34.17941953	ACACTGACCTTTAACCAATC	7	0.6566523605150214	AAGGTC	AC	8	GA	7	-1	12	ENSG00000091039	ENST00000547540.5	AGC	16	FALSE	FALSE	FALSE	FALSE	NGN	NA	NA
BE3	51	donor	13.32189974	51	ATATTTACCTTTACAATGAG	16	0.16816230979321112	AAGGTA	AC	8	TA	7	-1	12	ENSG00000091039	ENST00000547540.5	CGT	16	FALSE	FALSE	FALSE	FALSE	NGN	NA	NA
BE3	12.24538259	acceptor	12.24538259	NA	TTGCCAGAGTCTAATACATG	20	0.04252828716348034	TAGACT	TC	11	NA	NA	-1	12	ENSG00000091039	ENST00000547540.5	TGC	15	TRUE	FALSE	FALSE	FALSE	NGN	NA	NA
BE3	12.24538259	donor	10.7651715	12.24538259	TACCTCTCCAAGTTCTTCAT	11	0.38548575887631686	GAGGTA	AC	3	TA	2	-1	12	ENSG00000091039	ENST00000547540.5	GGC	21	FALSE	FALSE	FALSE	FALSE	NGN	NA	NA
BE3	12.24538259	donor	10.7651715	12.24538259	TACCTTTACAATGAGCGTAT	16	0.16816230979321112	AAGGTA	AC	3	TA	2	-1	12	ENSG00000091039	ENST00000547540.5	GGC	21	FALSE	FALSE	FALSE	FALSE	NGN	NA	NA
BE3	51	donor	5.517150396	51	GCTACTTACTTGATGGCCCA	3	0.8068669527896996	CAAGTA	AC	9	TA	8	-1	12	ENSG00000091039	ENST00000547540.5	AGG	15	FALSE	FALSE	FALSE	FALSE	NGN	NA	NA
BE3	51	donor	5.517150396	51	ACTTCCTACCCTGGCTATGA	4	0.7534139680062427	AGGGTA	AC	9	TA	8	-1	12	ENSG00000091039	ENST00000547540.5	GGA	15	FALSE	FALSE	FALSE	FALSE	NGN	NA	NA
BE3	4.575197889	donor	4.575197889	1.07651715	ACCTTAAGAGATTCTTTTTT	6	0.6960593055013655	AAGGTT	AC	2	AA	1	-1	12	ENSG00000091039	ENST00000547540.5	TGT	22	FALSE	FALSE	FALSE	FALSE	NGN	NA	NA
BE3	7.939313984	donor	4.575197889	7.939313984	ACTGGAAGTTATCACCACTG	10	0.47795552087397586	CCAGTA	AC	2	TA	1	-1	12	ENSG00000091039	ENST00000547540.5	TGG	22	FALSE	FALSE	FALSE	FALSE	NGN	NA	NA
BE3	7.939313984	donor	4.575197889	7.939313984	ACTCAGATAGGAAATCTGCA	12	0.313694888802185	TGAGTA	AC	2	TA	1	-1	12	ENSG00000091039	ENST00000547540.5	TGA	22	FALSE	FALSE	FALSE	FALSE	NGN	NA	NA
BE3	7.939313984	donor	4.575197889	7.939313984	ACCTGTTCAGCAATATAAAA	14	0.24385485758876313	CAGGTA	AC	2	TA	1	-1	12	ENSG00000091039	ENST00000547540.5	AGT	22	FALSE	FALSE	FALSE	FALSE	NGN	NA	NA
BE3	7.939313984	donor	4.575197889	7.939313984	ACCCAATGACCTTCCAAAGT	18	0.09559110417479522	TGGGTA	AC	2	TA	1	-1	12	ENSG00000091039	ENST00000547540.5	AGC	22	FALSE	FALSE	FALSE	FALSE	NGN	NA	NA
BE3	48.98153034	donor	2.691292876	48.98153034	AACTTCCTACCCTGGCTATG	4	0.7534139680062427	AGGGTA	AC	10	TA	9	-1	12	ENSG00000091039	ENST00000547540.5	AGG	14	FALSE	FALSE	FALSE	FALSE	NGN	NA	NA
BE3	48.98153034	donor	2.691292876	48.98153034	CTATACTTACCATCTGACTC	9	0.5446742099102614	ATGGTA	AC	10	TA	9	-1	12	ENSG00000091039	ENST00000547540.5	TGA	14	FALSE	FALSE	FALSE	FALSE	NGN	NA	NA
BE3	8.073878628	donor	2.691292876	8.073878628	GAAAACTCACCATAAAACTT	15	0.20639875146312914	ATGGTG	AC	10	CA	9	-1	12	ENSG00000091039	ENST00000547540.5	AGA	14	FALSE	FALSE	FALSE	FALSE	NGN	NA	NA
BE3	48.98153034	donor	2.691292876	48.98153034	AAATATTTACCTTTACAATG	16	0.16816230979321112	AAGGTA	AC	10	TA	9	-1	12	ENSG00000091039	ENST00000547540.5	AGC	14	FALSE	FALSE	FALSE	FALSE	NGN	NA	NA
BE3	2.556728232	acceptor	2.556728232	NA	CGTTGCCAGAGTCTAATACA	20	0.04252828716348034	TAGACT	TC	13	NA	NA	-1	12	ENSG00000091039	ENST00000547540.5	TGT	13	TRUE	FALSE	FALSE	FALSE	NGN	NA	NA
ABE	2.556728232	acceptor	NA	2.556728232	GACTCTGGCAACGGGTAACT	20	0.04252828716348034	TAGACT	NA	NA	TA	-1	-1	12	ENSG00000091039	ENST00000547540.5	CGA	23	TRUE	FALSE	FALSE	FALSE	NGN	NA	NA
ABE	51	acceptor	NA	51	ATGTATTAGACTCTGGCAAC	17	0.038791495710555735	TAGACT	NA	NA	TA	8	-1	12	ENSG00000091039	ENST00000546946.5	GGG	15	TRUE	FALSE	FALSE	FALSE	NGN	NA	NA
ABE	51	acceptor	NA	51	TGTATTAGACTCTGGCAACG	17	0.038791495710555735	TAGACT	NA	NA	TA	7	-1	12	ENSG00000091039	ENST00000546946.5	GGT	16	TRUE	FALSE	FALSE	FALSE	NGN	NA	NA
BE3	48.98153034	acceptor	48.98153034	NA	GCCAGAGTCTAATACATGTG	17	0.038791495710555735	TAGACT	TC	9	NA	NA	-1	12	ENSG00000091039	ENST00000546946.5	CGA	17	TRUE	FALSE	FALSE	FALSE	NGN	NA	NA
ABE	48.98153034	acceptor	NA	48.98153034	CATGTATTAGACTCTGGCAA	17	0.038791495710555735	TAGACT	NA	NA	TA	9	-1	12	ENSG00000091039	ENST00000546946.5	CGG	14	TRUE	FALSE	FALSE	FALSE	NGN	NA	NA
BE3	44.13720317	donor	44.13720317	43.73350923	CTTACCTTGCTCTTTGACAT	2	0.6922790003729952	AAGGTA	AC	5	TA	4	-1	12	ENSG00000091039	ENST00000546946.5	AGA	19	FALSE	FALSE	FALSE	FALSE	NGN	NA	NA
BE3	44.13720317	donor	44.13720317	43.73350923	CATACCTTCACTGCCCAAAT	5	0.5501678478179783	AAGGTA	AC	5	TA	4	-1	12	ENSG00000091039	ENST00000546946.5	AGA	19	FALSE	FALSE	FALSE	FALSE	NGN	NA	NA
BE3	44.13720317	donor	44.13720317	43.73350923	CTTACCCAATGACCTTCCAA	15	0.08951883625512869	TGGGTA	AC	5	TA	4	-1	12	ENSG00000091039	ENST00000546946.5	AGT	19	FALSE	FALSE	FALSE	FALSE	NGN	NA	NA
BE3	53.69129288	donor	38.21635884	53.69129288	TACTTACCATCTGACTCTGA	6	0.5188362551286834	ATGGTA	AC	7	TA	6	-1	12	ENSG00000091039	ENST00000546946.5	AGT	17	FALSE	FALSE	FALSE	FALSE	NGN	NA	NA
BE3	48.98153034	donor	26.91292876	48.98153034	ACTTACTCAGATAGGAAATC	9	0.29802312569936595	TGAGTA	AC	6	TA	5	-1	12	ENSG00000091039	ENST00000546946.5	TGC	18	FALSE	FALSE	FALSE	FALSE	NGN	NA	NA
BE3	48.98153034	donor	26.91292876	48.98153034	TATTACCTTTGGCTTTTTAT	10	0.26781051846326	AAGGTA	AC	6	TA	5	-1	12	ENSG00000091039	ENST00000546946.5	AGA	18	FALSE	FALSE	FALSE	FALSE	NGN	NA	NA
BE3	32.02638522	donor	23.01055409	32.02638522	TTACCATCTGACTCTGAAGT	6	0.5188362551286834	ATGGTA	AC	4	TA	3	-1	12	ENSG00000091039	ENST00000546946.5	AGC	20	FALSE	FALSE	FALSE	FALSE	NGN	NA	NA
BE3	32.02638522	donor	23.01055409	32.02638522	TTACTGGAAGTTATCACCAC	7	0.4550540842969042	CCAGTA	AC	4	TA	3	-1	12	ENSG00000091039	ENST00000546946.5	TGT	20	FALSE	FALSE	FALSE	FALSE	NGN	NA	NA
BE3	32.02638522	donor	23.01055409	32.02638522	TTACCTCTCCAAGTTCTTCA	8	0.3666542334949646	GAGGTA	AC	4	TA	3	-1	12	ENSG00000091039	ENST00000546946.5	TGG	20	FALSE	FALSE	FALSE	FALSE	NGN	NA	NA
BE3	23.01055409	donor	23.01055409	11.16886544	TCACCATAAAACTTAGACTT	12	0.19544945915703094	ATGGTG	AC	4	CA	3	-1	12	ENSG00000091039	ENST00000546946.5	AGC	20	FALSE	FALSE	FALSE	FALSE	NGN	NA	NA
BE3	32.02638522	donor	23.01055409	32.02638522	TTACCTTTACAATGAGCGTA	13	0.15889593435285343	AAGGTA	AC	4	TA	3	-1	12	ENSG00000091039	ENST00000546946.5	TGG	20	FALSE	FALSE	FALSE	FALSE	NGN	NA	NA
BE3	23.01055409	donor	23.01055409	10.7651715	TAACCTTTAGTTTAAATTCA	14	0.12271540469973885	AAGGTT	AC	4	AA	3	-1	12	ENSG00000091039	ENST00000546946.5	AGT	20	FALSE	FALSE	FALSE	FALSE	NGN	NA	NA
BE3	34.17941953	donor	13.32189974	34.17941953	ACACTGACCTTTAACCAATC	4	0.6258858634837747	AAGGTC	AC	8	GA	7	-1	12	ENSG00000091039	ENST00000546946.5	AGC	16	FALSE	FALSE	FALSE	FALSE	NGN	NA	NA
BE3	51	donor	13.32189974	51	ATATTTACCTTTACAATGAG	13	0.15889593435285343	AAGGTA	AC	8	TA	7	-1	12	ENSG00000091039	ENST00000546946.5	CGT	16	FALSE	FALSE	FALSE	FALSE	NGN	NA	NA
BE3	12.24538259	acceptor	12.24538259	NA	TTGCCAGAGTCTAATACATG	17	0.038791495710555735	TAGACT	TC	11	NA	NA	-1	12	ENSG00000091039	ENST00000546946.5	TGC	15	TRUE	FALSE	FALSE	FALSE	NGN	NA	NA
BE3	12.24538259	donor	10.7651715	12.24538259	TACCTCTCCAAGTTCTTCAT	8	0.3666542334949646	GAGGTA	AC	3	TA	2	-1	12	ENSG00000091039	ENST00000546946.5	GGC	21	FALSE	FALSE	FALSE	FALSE	NGN	NA	NA
BE3	12.24538259	donor	10.7651715	12.24538259	TACCTTTACAATGAGCGTAT	13	0.15889593435285343	AAGGTA	AC	3	TA	2	-1	12	ENSG00000091039	ENST00000546946.5	GGC	21	FALSE	FALSE	FALSE	FALSE	NGN	NA	NA
BE3	4.575197889	donor	4.575197889	1.07651715	ACCTTAAGAGATTCTTTTTT	3	0.6635583737411413	AAGGTT	AC	2	AA	1	-1	12	ENSG00000091039	ENST00000546946.5	TGT	22	FALSE	FALSE	FALSE	FALSE	NGN	NA	NA
BE3	7.939313984	donor	4.575197889	7.939313984	ACTGGAAGTTATCACCACTG	7	0.4550540842969042	CCAGTA	AC	2	TA	1	-1	12	ENSG00000091039	ENST00000546946.5	TGG	22	FALSE	FALSE	FALSE	FALSE	NGN	NA	NA
BE3	7.939313984	donor	4.575197889	7.939313984	ACTCAGATAGGAAATCTGCA	9	0.29802312569936595	TGAGTA	AC	2	TA	1	-1	12	ENSG00000091039	ENST00000546946.5	TGA	22	FALSE	FALSE	FALSE	FALSE	NGN	NA	NA
BE3	7.939313984	donor	4.575197889	7.939313984	ACCTGTTCAGCAATATAAAA	11	0.23125699365908248	CAGGTA	AC	2	TA	1	-1	12	ENSG00000091039	ENST00000546946.5	AGT	22	FALSE	FALSE	FALSE	FALSE	NGN	NA	NA
BE3	7.939313984	donor	4.575197889	7.939313984	ACCCAATGACCTTCCAAAGT	15	0.08951883625512869	TGGGTA	AC	2	TA	1	-1	12	ENSG00000091039	ENST00000546946.5	AGC	22	FALSE	FALSE	FALSE	FALSE	NGN	NA	NA
BE3	48.98153034	donor	2.691292876	48.98153034	CTATACTTACCATCTGACTC	6	0.5188362551286834	ATGGTA	AC	10	TA	9	-1	12	ENSG00000091039	ENST00000546946.5	TGA	14	FALSE	FALSE	FALSE	FALSE	NGN	NA	NA
BE3	8.073878628	donor	2.691292876	8.073878628	GAAAACTCACCATAAAACTT	12	0.19544945915703094	ATGGTG	AC	10	CA	9	-1	12	ENSG00000091039	ENST00000546946.5	AGA	14	FALSE	FALSE	FALSE	FALSE	NGN	NA	NA
BE3	48.98153034	donor	2.691292876	48.98153034	AAATATTTACCTTTACAATG	13	0.15889593435285343	AAGGTA	AC	10	TA	9	-1	12	ENSG00000091039	ENST00000546946.5	AGC	14	FALSE	FALSE	FALSE	FALSE	NGN	NA	NA
BE3	2.556728232	acceptor	2.556728232	NA	CGTTGCCAGAGTCTAATACA	17	0.038791495710555735	TAGACT	TC	13	NA	NA	-1	12	ENSG00000091039	ENST00000546946.5	TGT	13	TRUE	FALSE	FALSE	FALSE	NGN	NA	NA
ABE	2.556728232	acceptor	NA	2.556728232	GACTCTGGCAACGGGTAACT	17	0.038791495710555735	TAGACT	NA	NA	TA	-1	-1	12	ENSG00000091039	ENST00000546946.5	CGA	23	TRUE	FALSE	FALSE	FALSE	NGN	NA	NA
BE3	44.13720317	donor	44.13720317	43.73350923	CTTACCTTGCTCTTTGACAT	4	0.4093457943925234	AAGGTA	AC	5	TA	4	-1	12	ENSG00000091039	ENST00000548341.5	AGA	19	FALSE	FALSE	FALSE	FALSE	NGN	NA	NA
ABE	32.02638522	acceptor	NA	32.02638522	GTAGATTCGTGGTACTCTAA	7	0.07663551401869162	TAGATT	NA	NA	TA	3	-1	12	ENSG00000091039	ENST00000548341.5	AGA	20	TRUE	FALSE	FALSE	FALSE	NGN	NA	NA
BE3	32.02638522	donor	23.01055409	32.02638522	CTACCCTGGCTATGAGGACT	3	0.5401869158878505	AGGGTA	AC	4	TA	3	-1	12	ENSG00000091039	ENST00000548341.5	TGC	20	FALSE	FALSE	FALSE	FALSE	NGN	NA	NA
BE3	51	donor	13.32189974	51	CTACTTACTTGATGGCCCAA	2	0.7962616822429907	CAAGTA	AC	8	TA	7	-1	12	ENSG00000091039	ENST00000548341.5	GGA	16	FALSE	FALSE	FALSE	FALSE	NGN	NA	NA
BE3	34.17941953	donor	13.32189974	34.17941953	ACACTGACCTTTAACCAATC	6	0.07663551401869162	AAGGTC	AC	8	GA	7	-1	12	ENSG00000091039	ENST00000548341.5	AGC	16	FALSE	FALSE	FALSE	FALSE	NGN	NA	NA
ABE	7.939313984	acceptor	NA	7.939313984	AGATTCGTGGTACTCTAAAG	7	0.07663551401869162	TAGATT	NA	NA	TA	1	-1	12	ENSG00000091039	ENST00000548341.5	AGC	22	TRUE	FALSE	FALSE	FALSE	NGN	NA	NA
BE3	51	donor	5.517150396	51	GCTACTTACTTGATGGCCCA	2	0.7962616822429907	CAAGTA	AC	9	TA	8	-1	12	ENSG00000091039	ENST00000548341.5	AGG	15	FALSE	FALSE	FALSE	FALSE	NGN	NA	NA
BE3	51	donor	5.517150396	51	ACTTCCTACCCTGGCTATGA	3	0.5401869158878505	AGGGTA	AC	9	TA	8	-1	12	ENSG00000091039	ENST00000548341.5	GGA	15	FALSE	FALSE	FALSE	FALSE	NGN	NA	NA
BE3	4.575197889	donor	4.575197889	1.07651715	ACCTTAAGAGATTCTTTTTT	5	0.2654205607476635	AAGGTT	AC	2	AA	1	-1	12	ENSG00000091039	ENST00000548341.5	TGT	22	FALSE	FALSE	FALSE	FALSE	NGN	NA	NA
BE3	48.98153034	donor	2.691292876	48.98153034	AACTTCCTACCCTGGCTATG	3	0.5401869158878505	AGGGTA	AC	10	TA	9	-1	12	ENSG00000091039	ENST00000548341.5	AGG	14	FALSE	FALSE	FALSE	FALSE	NGN	NA	NA
BE3	2.556728232	acceptor	2.556728232	NA	AGTACCACGAATCTACAGAA	7	0.07663551401869162	TAGATT	TC	13	NA	NA	-1	12	ENSG00000091039	ENST00000548341.5	AGA	13	TRUE	FALSE	FALSE	FALSE	NGN	NA	NA
ABE	2.556728232	acceptor	NA	2.556728232	TTATCTTTCTGTAGATTCGT	7	0.07663551401869162	TAGATT	NA	NA	TA	13	-1	12	ENSG00000091039	ENST00000548341.5	GGT	10	TRUE	FALSE	FALSE	FALSE	NGN	NA	NA
BE3	44.13720317	donor	44.13720317	43.73350923	CTTACCTTGCTCTTTGACAT	4	0.1897321428571429	AAGGTA	AC	5	TA	4	-1	12	ENSG00000091039	ENST00000553139.5	AGA	19	FALSE	FALSE	FALSE	FALSE	NGN	NA	NA
BE3	43.3298153	donor	38.21635884	43.3298153	TACTCACCGAAGTTCGATCA	2	0.4207589285714286	TCGGTG	AC	7	CA	6	-1	12	ENSG00000091039	ENST00000553139.5	GGT	17	FALSE	FALSE	FALSE	FALSE	NGN	NA	NA
BE3	32.02638522	donor	23.01055409	32.02638522	CTACCCTGGCTATGAGGACT	3	0.2678571428571429	AGGGTA	AC	4	TA	3	-1	12	ENSG00000091039	ENST00000553139.5	TGC	20	FALSE	FALSE	FALSE	FALSE	NGN	NA	NA
BE3	21.93403694	acceptor	21.93403694	NA	ACCTATTTTATAGAAATAAT	6	0.1037946428571429	TAGGTA	CC	2	NA	NA	-1	12	ENSG00000091039	ENST00000553139.5	AGA	23	TRUE	FALSE	FALSE	FALSE	NGN	NA	NA
BE3	45.21372032	donor	13.32189974	45.21372032	CTACTCACCGAAGTTCGATC	2	0.4207589285714286	TCGGTG	AC	8	CA	7	-1	12	ENSG00000091039	ENST00000553139.5	AGG	16	FALSE	FALSE	FALSE	FALSE	NGN	NA	NA
ABE	7.939313984	acceptor	NA	7.939313984	TTCTATAAAATAGGTACAAA	6	0.1037946428571429	TAGGTA	NA	NA	TA	12	-1	12	ENSG00000091039	ENST00000553139.5	AGA	11	TRUE	FALSE	FALSE	FALSE	NGN	NA	NA
ABE	7.939313984	acceptor	NA	7.939313984	AGGTACAAAAGAAAAATTAC	6	0.1037946428571429	TAGGTA	NA	NA	TA	1	-1	12	ENSG00000091039	ENST00000553139.5	CGA	22	TRUE	FALSE	FALSE	FALSE	NGN	NA	NA
BE3	51	donor	5.517150396	51	ACTTCCTACCCTGGCTATGA	3	0.2678571428571429	AGGGTA	AC	9	TA	8	-1	12	ENSG00000091039	ENST00000553139.5	GGA	15	FALSE	FALSE	FALSE	FALSE	NGN	NA	NA
BE3	4.575197889	donor	4.575197889	1.07651715	ACCTTAAGAGATTCTTTTTT	5	0.1037946428571429	AAGGTT	AC	2	AA	1	-1	12	ENSG00000091039	ENST00000553139.5	TGT	22	FALSE	FALSE	FALSE	FALSE	NGN	NA	NA
BE3	48.98153034	donor	2.691292876	48.98153034	AACTTCCTACCCTGGCTATG	3	0.2678571428571429	AGGGTA	AC	10	TA	9	-1	12	ENSG00000091039	ENST00000553139.5	AGG	14	FALSE	FALSE	FALSE	FALSE	NGN	NA	NA
BE3	44.13720317	donor	44.13720317	43.73350923	CTTACCTTGCTCTTTGACAT	5	0.09228650137741046	AAGGTA	AC	5	TA	4	-1	12	ENSG00000091039	ENST00000549570.5	AGA	19	FALSE	FALSE	FALSE	FALSE	NGN	NA	NA
BE3	38.21635884	donor	38.21635884	26.91292876	TACTGACCTTTAAACGCAGT	2	0.5261707988980716	AAGGTC	AC	7	GA	6	-1	12	ENSG00000091039	ENST00000549570.5	AGC	17	FALSE	FALSE	FALSE	FALSE	NGN	NA	NA
BE3	43.3298153	donor	38.21635884	43.3298153	TACTCACCGAAGTTCGATCA	3	0.37741046831955927	TCGGTG	AC	7	CA	6	-1	12	ENSG00000091039	ENST00000549570.5	GGT	17	FALSE	FALSE	FALSE	FALSE	NGN	NA	NA
BE3	32.02638522	donor	23.01055409	32.02638522	CTACCCTGGCTATGAGGACT	4	0.18870523415977958	AGGGTA	AC	4	TA	3	-1	12	ENSG00000091039	ENST00000549570.5	TGC	20	FALSE	FALSE	FALSE	FALSE	NGN	NA	NA
BE3	45.21372032	donor	13.32189974	45.21372032	CTACTCACCGAAGTTCGATC	3	0.37741046831955927	TCGGTG	AC	8	CA	7	-1	12	ENSG00000091039	ENST00000549570.5	AGG	16	FALSE	FALSE	FALSE	FALSE	NGN	NA	NA
BE3	5.517150396	acceptor	5.517150396	NA	GATTCAGACTGAAATCATAC	6	0.09228650137741046	CAGTCT	AC	9	NA	NA	-1	12	ENSG00000091039	ENST00000549570.5	AGA	17	TRUE	FALSE	FALSE	FALSE	NGN	NA	NA
BE3	51	donor	5.517150396	51	ACTTCCTACCCTGGCTATGA	4	0.18870523415977958	AGGGTA	AC	9	TA	8	-1	12	ENSG00000091039	ENST00000549570.5	GGA	15	FALSE	FALSE	FALSE	FALSE	NGN	NA	NA
BE3	2.691292876	donor	2.691292876	1.480211082	TAATACTGACCTTTAAACGC	2	0.5261707988980716	AAGGTC	AC	10	GA	9	-1	12	ENSG00000091039	ENST00000549570.5	AGT	14	FALSE	FALSE	FALSE	FALSE	NGN	NA	NA
BE3	48.98153034	donor	2.691292876	48.98153034	AACTTCCTACCCTGGCTATG	4	0.18870523415977958	AGGGTA	AC	10	TA	9	-1	12	ENSG00000091039	ENST00000549570.5	AGG	14	FALSE	FALSE	FALSE	FALSE	NGN	NA	NA
BE3	1.07651715	acceptor	1.07651715	NA	ACTGAAATCATACAGAAACA	6	0.09228650137741046	CAGTCT	AC	1	NA	NA	-1	12	ENSG00000091039	ENST00000549570.5	AGA	24	TRUE	FALSE	FALSE	FALSE	NGN	NA	NA
BE3	43.3298153	donor	38.21635884	43.3298153	TACTCACCGAAGTTCGATCA	2	0.07526881720430112	TCGGTG	AC	7	CA	6	-1	12	ENSG00000091039	ENST00000550628.5	GGT	17	FALSE	FALSE	FALSE	FALSE	NGN	NA	NA
BE3	45.21372032	donor	13.32189974	45.21372032	CTACTCACCGAAGTTCGATC	2	0.07526881720430112	TCGGTG	AC	8	CA	7	-1	12	ENSG00000091039	ENST00000550628.5	AGG	16	FALSE	FALSE	FALSE	FALSE	NGN	NA	NA
BE3	5.517150396	acceptor	5.517150396	NA	GATTCAGACTGAAATCATAC	3	0.07526881720430112	CAGTCT	AC	9	NA	NA	-1	12	ENSG00000091039	ENST00000550628.5	AGA	17	TRUE	FALSE	FALSE	FALSE	NGN	NA	NA
BE3	1.07651715	acceptor	1.07651715	NA	ACTGAAATCATACAGAAACA	3	0.07526881720430112	CAGTCT	AC	1	NA	NA	-1	12	ENSG00000091039	ENST00000550628.5	AGA	24	TRUE	FALSE	FALSE	FALSE	NGN	NA	NA
BE3	44.13720317	donor	44.13720317	43.73350923	CTTACCTTGCTCTTTGACAT	3	0.017123287671232834	AAGGTA	AC	5	TA	4	-1	12	ENSG00000091039	ENST00000549646.5	AGA	19	FALSE	FALSE	FALSE	FALSE	NGN	NA	NA
BE3	43.3298153	donor	38.21635884	43.3298153	TACTCACCGAAGTTCGATCA	2	0.136986301369863	TCGGTG	AC	7	CA	6	-1	12	ENSG00000091039	ENST00000549646.5	GGT	17	FALSE	FALSE	FALSE	FALSE	NGN	NA	NA
BE3	45.21372032	donor	13.32189974	45.21372032	CTACTCACCGAAGTTCGATC	2	0.136986301369863	TCGGTG	AC	8	CA	7	-1	12	ENSG00000091039	ENST00000549646.5	AGG	16	FALSE	FALSE	FALSE	FALSE	NGN	NA	NA
BE3	5.517150396	acceptor	5.517150396	NA	GATTCAGACTGAAATCATAC	4	0.017123287671232834	CAGTCT	AC	9	NA	NA	-1	12	ENSG00000091039	ENST00000549646.5	AGA	17	TRUE	FALSE	FALSE	FALSE	NGN	NA	NA
BE3	1.07651715	acceptor	1.07651715	NA	ACTGAAATCATACAGAAACA	4	0.017123287671232834	CAGTCT	AC	1	NA	NA	-1	12	ENSG00000091039	ENST00000549646.5	AGA	24	TRUE	FALSE	FALSE	FALSE	NGN	NA	NA
BE3	38.21635884	donor	38.21635884	26.91292876	TACTGACCTTTAAACGCAGT	2	0.616412213740458	AAGGTC	AC	7	GA	6	-1	12	ENSG00000091039	ENST00000551927.5	AGC	17	FALSE	FALSE	FALSE	FALSE	NGN	NA	NA
BE3	53.69129288	donor	38.21635884	53.69129288	TGCTTACAATTACCAGCTTC	3	0.5458015267175573	ATTGTA	AC	7	TA	6	-1	12	ENSG00000091039	ENST00000551927.5	AGT	17	FALSE	FALSE	FALSE	FALSE	NGN	NA	NA
BE3	43.3298153	donor	38.21635884	43.3298153	TACTCACCGAAGTTCGATCA	5	0.25	TCGGTG	AC	7	CA	6	-1	12	ENSG00000091039	ENST00000551927.5	GGT	17	FALSE	FALSE	FALSE	FALSE	NGN	NA	NA
BE3	34.17941953	acceptor	34.17941953	NA	CAACAGCTCAAGGAAAGAAG	7	0.18129770992366412	GAGCTG	GC	7	NA	NA	-1	12	ENSG00000091039	ENST00000551927.5	GGA	19	TRUE	FALSE	FALSE	FALSE	NGN	NA	NA
BE3	51	donor	13.32189974	51	TACAGTACCTCAAATGTTCC	4	0.45610687022900764	GAGGTA	AC	8	TA	7	-1	12	ENSG00000091039	ENST00000551927.5	TGC	16	FALSE	FALSE	FALSE	FALSE	NGN	NA	NA
BE3	45.21372032	donor	13.32189974	45.21372032	CTACTCACCGAAGTTCGATC	5	0.25	TCGGTG	AC	8	CA	7	-1	12	ENSG00000091039	ENST00000551927.5	AGG	16	FALSE	FALSE	FALSE	FALSE	NGN	NA	NA
BE3	51	donor	13.32189974	51	CTACTTACTTGATGGCCCAA	6	0.18129770992366412	CAAGTA	AC	8	TA	7	-1	12	ENSG00000091039	ENST00000551927.5	GGA	16	FALSE	FALSE	FALSE	FALSE	NGN	NA	NA
ABE	8.612137203	acceptor	NA	8.612137203	CTTGAGCTGTTGTAGCAAAC	7	0.18129770992366412	GAGCTG	NA	NA	GA	5	-1	12	ENSG00000091039	ENST00000551927.5	AGT	18	TRUE	FALSE	FALSE	FALSE	NGN	NA	NA
BE3	51	donor	5.517150396	51	GCTACTTACTTGATGGCCCA	6	0.18129770992366412	CAAGTA	AC	9	TA	8	-1	12	ENSG00000091039	ENST00000551927.5	AGG	15	FALSE	FALSE	FALSE	FALSE	NGN	NA	NA
BE3	5.248021108	acceptor	5.248021108	NA	ACAACAGCTCAAGGAAAGAA	7	0.18129770992366412	GAGCTG	GC	8	NA	NA	-1	12	ENSG00000091039	ENST00000551927.5	GGG	18	TRUE	FALSE	FALSE	FALSE	NGN	NA	NA
BE3	7.939313984	donor	4.575197889	7.939313984	ACCTCAAATGTTCCTGCAAA	4	0.45610687022900764	GAGGTA	AC	2	TA	1	-1	12	ENSG00000091039	ENST00000551927.5	AGA	22	FALSE	FALSE	FALSE	FALSE	NGN	NA	NA
BE3	2.691292876	donor	2.691292876	1.480211082	TAATACTGACCTTTAAACGC	2	0.616412213740458	AAGGTC	AC	10	GA	9	-1	12	ENSG00000091039	ENST00000551927.5	AGT	14	FALSE	FALSE	FALSE	FALSE	NGN	NA	NA
BE3	1.480211082	acceptor	1.480211082	NA	TACAACAGCTCAAGGAAAGA	7	0.18129770992366412	GAGCTG	GC	9	NA	NA	-1	12	ENSG00000091039	ENST00000551927.5	AGG	17	TRUE	FALSE	FALSE	FALSE	NGN	NA	NA
ABE	0.269129288	acceptor	NA	0.269129288	TGAGCTGTTGTAGCAAACAG	7	0.18129770992366412	GAGCTG	NA	NA	GA	3	-1	12	ENSG00000091039	ENST00000551927.5	TGA	20	TRUE	FALSE	FALSE	FALSE	NGN	NA	NA
ABE	48.98153034	acceptor	NA	48.98153034	GCTGTTGTAGCAAACAGTGA	5	0.2178770949720671	TAGCAA	NA	NA	TA	9	-1	12	ENSG00000091039	ENST00000547544.5	CGA	14	TRUE	FALSE	FALSE	FALSE	NGN	NA	NA
BE3	38.21635884	donor	38.21635884	26.91292876	TACTGACCTTTAAACGCAGT	2	0.6201117318435754	AAGGTC	AC	7	GA	6	-1	12	ENSG00000091039	ENST00000547544.5	AGC	17	FALSE	FALSE	FALSE	FALSE	NGN	NA	NA
BE3	43.3298153	donor	38.21635884	43.3298153	TACTCACCGAAGTTCGATCA	3	0.3184357541899442	TCGGTG	AC	7	CA	6	-1	12	ENSG00000091039	ENST00000547544.5	GGT	17	FALSE	FALSE	FALSE	FALSE	NGN	NA	NA
BE3	34.17941953	acceptor	34.17941953	NA	TGTTTGCTACAACAGCTCAA	5	0.2178770949720671	TAGCAA	GC	7	NA	NA	-1	12	ENSG00000091039	ENST00000547544.5	GGA	19	TRUE	FALSE	FALSE	FALSE	NGN	NA	NA
BE3	45.21372032	donor	13.32189974	45.21372032	CTACTCACCGAAGTTCGATC	3	0.3184357541899442	TCGGTG	AC	8	CA	7	-1	12	ENSG00000091039	ENST00000547544.5	AGG	16	FALSE	FALSE	FALSE	FALSE	NGN	NA	NA
BE3	51	donor	13.32189974	51	CTACTTACTTGATGGCCCAA	4	0.2178770949720671	CAAGTA	AC	8	TA	7	-1	12	ENSG00000091039	ENST00000547544.5	GGA	16	FALSE	FALSE	FALSE	FALSE	NGN	NA	NA
ABE	7.939313984	acceptor	NA	7.939313984	TGAGCTGTTGTAGCAAACAG	5	0.2178770949720671	TAGCAA	NA	NA	TA	12	-1	12	ENSG00000091039	ENST00000547544.5	TGA	11	TRUE	FALSE	FALSE	FALSE	NGN	NA	NA
ABE	7.939313984	acceptor	NA	7.939313984	AGCAAACAGTGACGAATCTC	5	0.2178770949720671	TAGCAA	NA	NA	TA	1	-1	12	ENSG00000091039	ENST00000547544.5	AGC	22	TRUE	FALSE	FALSE	FALSE	NGN	NA	NA
BE3	51	donor	5.517150396	51	GCTACTTACTTGATGGCCCA	4	0.2178770949720671	CAAGTA	AC	9	TA	8	-1	12	ENSG00000091039	ENST00000547544.5	AGG	15	FALSE	FALSE	FALSE	FALSE	NGN	NA	NA
BE3	5.248021108	acceptor	5.248021108	NA	CTGTTTGCTACAACAGCTCA	5	0.2178770949720671	TAGCAA	GC	8	NA	NA	-1	12	ENSG00000091039	ENST00000547544.5	AGG	18	TRUE	FALSE	FALSE	FALSE	NGN	NA	NA
BE3	2.691292876	donor	2.691292876	1.480211082	TAATACTGACCTTTAAACGC	2	0.6201117318435754	AAGGTC	AC	10	GA	9	-1	12	ENSG00000091039	ENST00000547544.5	AGT	14	FALSE	FALSE	FALSE	FALSE	NGN	NA	NA
BE3	0.134564644	acceptor	0.134564644	NA	TGCTACAACAGCTCAAGGAA	5	0.2178770949720671	TAGCAA	GC	2	NA	NA	-1	12	ENSG00000091039	ENST00000547544.5	AGA	23	TRUE	FALSE	FALSE	FALSE	NGN	NA	NA
ABE	53.69129288	acceptor	NA	53.69129288	TTTTTAGCCATGGATGTGTA	17	0.5434948492941625	TAGCCA	NA	NA	TA	6	1	12	ENSG00000186908	ENST00000426126.6	AGA	17	TRUE	FALSE	FALSE	FALSE	NGN	NA	NA
BE3	53.69129288	donor	38.21635884	53.69129288	AGTTTACCTTATCAGCTTTC	8	0.7066005341472721	AAGGTA	AC	7	TA	6	1	12	ENSG00000186908	ENST00000426126.6	AGC	17	FALSE	FALSE	FALSE	FALSE	NGN	NA	NA
ABE	32.02638522	acceptor	NA	32.02638522	GCTGTTTTTAGCCATGGATG	17	0.5434948492941625	TAGCCA	NA	NA	TA	10	1	12	ENSG00000186908	ENST00000426126.6	TGT	13	TRUE	FALSE	FALSE	FALSE	NGN	NA	NA
BE3	48.98153034	donor	26.91292876	48.98153034	TTTTACCTGTCCTTTTGCTA	5	0.7735597100343381	CAGGTA	AC	6	TA	5	1	12	ENSG00000186908	ENST00000426126.6	TGA	18	FALSE	FALSE	FALSE	FALSE	NGN	NA	NA
BE3	48.98153034	donor	26.91292876	48.98153034	ACATACCTATGTGTTCTATA	6	0.7613506295307135	TAGGTA	AC	6	TA	5	1	12	ENSG00000186908	ENST00000426126.6	TGC	18	FALSE	FALSE	FALSE	FALSE	NGN	NA	NA
BE3	48.98153034	donor	26.91292876	48.98153034	TACTACCAAACAGGTACTGC	12	0.6249523082792827	TTGGTA	AC	6	TA	5	1	12	ENSG00000186908	ENST00000426126.6	AGA	18	FALSE	FALSE	FALSE	FALSE	NGN	NA	NA
BE3	32.02638522	donor	23.01055409	32.02638522	TTACTGTGTAGCCTTGACTA	2	0.8389927508584509	ACAGTA	AC	4	TA	3	1	12	ENSG00000186908	ENST00000426126.6	TGT	20	FALSE	FALSE	FALSE	FALSE	NGN	NA	NA
BE3	32.02638522	donor	23.01055409	32.02638522	ATACTTGACTAAATCTATTC	3	0.8157191911484166	CAAGTA	AC	4	TA	3	1	12	ENSG00000186908	ENST00000426126.6	TGT	20	FALSE	FALSE	FALSE	FALSE	NGN	NA	NA
BE3	32.02638522	donor	23.01055409	32.02638522	TTACCTGTCCTTTTGCTATG	5	0.7735597100343381	CAGGTA	AC	4	TA	3	1	12	ENSG00000186908	ENST00000426126.6	AGA	20	FALSE	FALSE	FALSE	FALSE	NGN	NA	NA
BE3	38.21635884	donor	13.32189974	38.21635884	ATTTAAACCTTGTGGCCCAG	4	0.8010301411674934	AAGGTT	AC	8	AA	7	1	12	ENSG00000186908	ENST00000426126.6	TGC	16	FALSE	FALSE	FALSE	FALSE	NGN	NA	NA
BE3	51	donor	13.32189974	51	ATTTTTACCTTGATATTCTG	7	0.7304463945059138	AAGGTA	AC	8	TA	7	1	12	ENSG00000186908	ENST00000426126.6	GGC	16	FALSE	FALSE	FALSE	FALSE	NGN	NA	NA
BE3	51	donor	13.32189974	51	ACACTTACTTTGAAAGAAAC	9	0.679511636779855	AAAGTA	AC	8	TA	7	1	12	ENSG00000186908	ENST00000426126.6	TGT	16	FALSE	FALSE	FALSE	FALSE	NGN	NA	NA
BE3	10.7651715	donor	10.7651715	4.575197889	AACCTTGTGGCCCAGTGCAA	4	0.8010301411674934	AAGGTT	AC	3	AA	2	1	12	ENSG00000186908	ENST00000426126.6	TGG	21	FALSE	FALSE	FALSE	FALSE	NGN	NA	NA
BE3	12.24538259	donor	10.7651715	12.24538259	TACCTATGTGTTCTATATGC	6	0.7613506295307135	TAGGTA	AC	3	TA	2	1	12	ENSG00000186908	ENST00000426126.6	TGC	21	FALSE	FALSE	FALSE	FALSE	NGN	NA	NA
BE3	12.24538259	donor	10.7651715	12.24538259	TACTTTGAAAGAAACTGTAC	9	0.679511636779855	AAAGTA	AC	3	TA	2	1	12	ENSG00000186908	ENST00000426126.6	TGT	21	FALSE	FALSE	FALSE	FALSE	NGN	NA	NA
BE3	12.24538259	donor	10.7651715	12.24538259	TACCTGGTACATCTGACACA	15	0.5614269362838611	CAGGTA	AC	3	TA	2	1	12	ENSG00000186908	ENST00000426126.6	TGA	21	FALSE	FALSE	FALSE	FALSE	NGN	NA	NA
BE3	12.24538259	donor	10.7651715	12.24538259	TACTTGAATGGGCTTTCAAT	16	0.5434948492941625	CAAGTA	AC	3	TA	2	1	12	ENSG00000186908	ENST00000426126.6	AGA	21	FALSE	FALSE	FALSE	FALSE	NGN	NA	NA
ABE	7.939313984	acceptor	NA	7.939313984	GTGCTGTTTTTAGCCATGGA	17	0.5434948492941625	TAGCCA	NA	NA	TA	12	1	12	ENSG00000186908	ENST00000426126.6	TGT	11	TRUE	FALSE	FALSE	FALSE	NGN	NA	NA
BE3	51	donor	5.517150396	51	TATTTTTACCTTGATATTCT	7	0.7304463945059138	AAGGTA	AC	9	TA	8	1	12	ENSG00000186908	ENST00000426126.6	GGG	15	FALSE	FALSE	FALSE	FALSE	NGN	NA	NA
BE3	51	donor	5.517150396	51	AAATACTACCAAACAGGTAC	12	0.6249523082792827	TTGGTA	AC	9	TA	8	1	12	ENSG00000186908	ENST00000426126.6	TGC	15	FALSE	FALSE	FALSE	FALSE	NGN	NA	NA
BE3	4.575197889	donor	4.575197889	1.07651715	ACCTTGTGGCCCAGTGCAAT	4	0.8010301411674934	AAGGTT	AC	2	AA	1	1	12	ENSG00000186908	ENST00000426126.6	GGA	22	FALSE	FALSE	FALSE	FALSE	NGN	NA	NA
BE3	7.939313984	donor	4.575197889	7.939313984	ACCTTTTTCTTTTGCTCTTC	11	0.636779855017169	AAGGTA	AC	2	TA	1	1	12	ENSG00000186908	ENST00000426126.6	TGT	22	FALSE	FALSE	FALSE	FALSE	NGN	NA	NA
BE3	48.98153034	donor	2.691292876	48.98153034	AAAACCTTACTGTGTAGCCT	2	0.8389927508584509	ACAGTA	AC	10	TA	9	1	12	ENSG00000186908	ENST00000426126.6	TGA	14	FALSE	FALSE	FALSE	FALSE	NGN	NA	NA
BE3	5.517150396	donor	2.691292876	5.517150396	AAATTTAAACCTTGTGGCCC	4	0.8010301411674934	AAGGTT	AC	10	AA	9	1	12	ENSG00000186908	ENST00000426126.6	AGT	14	FALSE	FALSE	FALSE	FALSE	NGN	NA	NA
BE3	48.98153034	donor	2.691292876	48.98153034	ATATTTTTACCTTGATATTC	7	0.7304463945059138	AAGGTA	AC	10	TA	9	1	12	ENSG00000186908	ENST00000426126.6	TGG	14	FALSE	FALSE	FALSE	FALSE	NGN	NA	NA
BE3	48.98153034	donor	2.691292876	48.98153034	ATTTTGCTACCTTTTTCTTT	11	0.636779855017169	AAGGTA	AC	10	TA	9	1	12	ENSG00000186908	ENST00000426126.6	TGC	14	FALSE	FALSE	FALSE	FALSE	NGN	NA	NA
BE3	48.98153034	donor	2.691292876	48.98153034	TTGCACATACCTGGTACATC	15	0.5614269362838611	CAGGTA	AC	10	TA	9	1	12	ENSG00000186908	ENST00000426126.6	TGA	14	FALSE	FALSE	FALSE	FALSE	NGN	NA	NA
ABE	41.176781	acceptor	NA	41.176781	ATACAGGAATTTCGGCAGAA	9	0.0949868073878628	CAGGAA	NA	NA	CA	5	1	12	ENSG00000186908	ENST00000546778.5	AGT	18	TRUE	FALSE	FALSE	FALSE	NGN	NA	NA
BE3	53.69129288	donor	38.21635884	53.69129288	AGTTTACCTTATCAGCTTTC	8	0.0949868073878628	AAGGTA	AC	7	TA	6	1	12	ENSG00000186908	ENST00000546778.5	AGC	17	FALSE	FALSE	FALSE	FALSE	NGN	NA	NA
BE3	48.98153034	donor	26.91292876	48.98153034	TTTTACCTGTCCTTTTGCTA	4	0.4995602462620933	CAGGTA	AC	6	TA	5	1	12	ENSG00000186908	ENST00000546778.5	TGA	18	FALSE	FALSE	FALSE	FALSE	NGN	NA	NA
BE3	48.98153034	donor	26.91292876	48.98153034	ACATACCTATGTGTTCTATA	5	0.4432717678100264	TAGGTA	AC	6	TA	5	1	12	ENSG00000186908	ENST00000546778.5	TGC	18	FALSE	FALSE	FALSE	FALSE	NGN	NA	NA
BE3	32.02638522	donor	23.01055409	32.02638522	ATACTTGACTAAATCTATTC	2	0.6939313984168866	CAAGTA	AC	4	TA	3	1	12	ENSG00000186908	ENST00000546778.5	TGT	20	FALSE	FALSE	FALSE	FALSE	NGN	NA	NA
BE3	32.02638522	donor	23.01055409	32.02638522	TTACCTGTCCTTTTGCTATG	4	0.4995602462620933	CAGGTA	AC	4	TA	3	1	12	ENSG00000186908	ENST00000546778.5	AGA	20	FALSE	FALSE	FALSE	FALSE	NGN	NA	NA
BE3	38.21635884	donor	13.32189974	38.21635884	ATTTAAACCTTGTGGCCCAG	3	0.6262093227792436	AAGGTT	AC	8	AA	7	1	12	ENSG00000186908	ENST00000546778.5	TGC	16	FALSE	FALSE	FALSE	FALSE	NGN	NA	NA
BE3	51	donor	13.32189974	51	ATTTTTACCTTGATATTCTG	6	0.3007915567282322	AAGGTA	AC	8	TA	7	1	12	ENSG00000186908	ENST00000546778.5	GGC	16	FALSE	FALSE	FALSE	FALSE	NGN	NA	NA
BE3	10.7651715	donor	10.7651715	4.575197889	AACCTTGTGGCCCAGTGCAA	3	0.6262093227792436	AAGGTT	AC	3	AA	2	1	12	ENSG00000186908	ENST00000546778.5	TGG	21	FALSE	FALSE	FALSE	FALSE	NGN	NA	NA
BE3	12.24538259	donor	10.7651715	12.24538259	TACCTATGTGTTCTATATGC	5	0.4432717678100264	TAGGTA	AC	3	TA	2	1	12	ENSG00000186908	ENST00000546778.5	TGC	21	FALSE	FALSE	FALSE	FALSE	NGN	NA	NA
ABE	8.073878628	acceptor	NA	8.073878628	TTCTATACAGGAATTTCGGC	9	0.0949868073878628	CAGGAA	NA	NA	CA	9	1	12	ENSG00000186908	ENST00000546778.5	AGA	14	TRUE	FALSE	FALSE	FALSE	NGN	NA	NA
BE3	51	donor	5.517150396	51	TATTTTTACCTTGATATTCT	6	0.3007915567282322	AAGGTA	AC	9	TA	8	1	12	ENSG00000186908	ENST00000546778.5	GGG	15	FALSE	FALSE	FALSE	FALSE	NGN	NA	NA
BE3	4.575197889	donor	4.575197889	1.07651715	ACCTTGTGGCCCAGTGCAAT	3	0.6262093227792436	AAGGTT	AC	2	AA	1	1	12	ENSG00000186908	ENST00000546778.5	GGA	22	FALSE	FALSE	FALSE	FALSE	NGN	NA	NA
BE3	4.575197889	donor	4.575197889	0.807387863	ACCATACATTAGCCCTTTAA	9	0	ATGGTG	AC	2	CA	1	1	12	ENSG00000186908	ENST00000546778.5	TGA	22	TRUE	FALSE	FALSE	TRUE	NGN	NA	NA
BE3	5.517150396	donor	2.691292876	5.517150396	AAATTTAAACCTTGTGGCCC	3	0.6262093227792436	AAGGTT	AC	10	AA	9	1	12	ENSG00000186908	ENST00000546778.5	AGT	14	FALSE	FALSE	FALSE	FALSE	NGN	NA	NA
BE3	48.98153034	donor	2.691292876	48.98153034	ATATTTTTACCTTGATATTC	6	0.3007915567282322	AAGGTA	AC	10	TA	9	1	12	ENSG00000186908	ENST00000546778.5	TGG	14	FALSE	FALSE	FALSE	FALSE	NGN	NA	NA
ABE	41.176781	acceptor	NA	41.176781	ATACAGGAATTTCGGCAGAA	9	0.00708382526564344	CAGGAA	NA	NA	CA	5	1	12	ENSG00000186908	ENST00000552453.5	AGT	18	TRUE	FALSE	FALSE	FALSE	NGN	NA	NA
BE3	53.69129288	donor	38.21635884	53.69129288	AGTTTACCTTATCAGCTTTC	8	0.00708382526564344	AAGGTA	AC	7	TA	6	1	12	ENSG00000186908	ENST00000552453.5	AGC	17	FALSE	FALSE	FALSE	FALSE	NGN	NA	NA
BE3	48.98153034	donor	26.91292876	48.98153034	TTTTACCTGTCCTTTTGCTA	5	0.37308146399055486	CAGGTA	AC	6	TA	5	1	12	ENSG00000186908	ENST00000552453.5	TGA	18	FALSE	FALSE	FALSE	FALSE	NGN	NA	NA
BE3	48.98153034	donor	26.91292876	48.98153034	ACATACCTATGTGTTCTATA	6	0.2975206611570248	TAGGTA	AC	6	TA	5	1	12	ENSG00000186908	ENST00000552453.5	TGC	18	FALSE	FALSE	FALSE	FALSE	NGN	NA	NA
BE3	32.02638522	donor	23.01055409	32.02638522	TTACTGTGTAGCCTTGACTA	2	0.7780401416765053	ACAGTA	AC	4	TA	3	1	12	ENSG00000186908	ENST00000552453.5	TGT	20	FALSE	FALSE	FALSE	FALSE	NGN	NA	NA
BE3	32.02638522	donor	23.01055409	32.02638522	ATACTTGACTAAATCTATTC	3	0.6340023612750885	CAAGTA	AC	4	TA	3	1	12	ENSG00000186908	ENST00000552453.5	TGT	20	FALSE	FALSE	FALSE	FALSE	NGN	NA	NA
BE3	32.02638522	donor	23.01055409	32.02638522	TTACCTGTCCTTTTGCTATG	5	0.37308146399055486	CAGGTA	AC	4	TA	3	1	12	ENSG00000186908	ENST00000552453.5	AGA	20	FALSE	FALSE	FALSE	FALSE	NGN	NA	NA
BE3	38.21635884	donor	13.32189974	38.21635884	ATTTAAACCTTGTGGCCCAG	4	0.5430932703659976	AAGGTT	AC	8	AA	7	1	12	ENSG00000186908	ENST00000552453.5	TGC	16	FALSE	FALSE	FALSE	FALSE	NGN	NA	NA
BE3	51	donor	13.32189974	51	ATTTTTACCTTGATATTCTG	7	0.1546635182998819	AAGGTA	AC	8	TA	7	1	12	ENSG00000186908	ENST00000552453.5	GGC	16	FALSE	FALSE	FALSE	FALSE	NGN	NA	NA
BE3	10.7651715	donor	10.7651715	4.575197889	AACCTTGTGGCCCAGTGCAA	4	0.5430932703659976	AAGGTT	AC	3	AA	2	1	12	ENSG00000186908	ENST00000552453.5	TGG	21	FALSE	FALSE	FALSE	FALSE	NGN	NA	NA
BE3	12.24538259	donor	10.7651715	12.24538259	TACCTATGTGTTCTATATGC	6	0.2975206611570248	TAGGTA	AC	3	TA	2	1	12	ENSG00000186908	ENST00000552453.5	TGC	21	FALSE	FALSE	FALSE	FALSE	NGN	NA	NA
ABE	8.073878628	acceptor	NA	8.073878628	TTCTATACAGGAATTTCGGC	9	0.00708382526564344	CAGGAA	NA	NA	CA	9	1	12	ENSG00000186908	ENST00000552453.5	AGA	14	TRUE	FALSE	FALSE	FALSE	NGN	NA	NA
BE3	51	donor	5.517150396	51	TATTTTTACCTTGATATTCT	7	0.1546635182998819	AAGGTA	AC	9	TA	8	1	12	ENSG00000186908	ENST00000552453.5	GGG	15	FALSE	FALSE	FALSE	FALSE	NGN	NA	NA
BE3	4.575197889	donor	4.575197889	1.07651715	ACCTTGTGGCCCAGTGCAAT	4	0.5430932703659976	AAGGTT	AC	2	AA	1	1	12	ENSG00000186908	ENST00000552453.5	GGA	22	FALSE	FALSE	FALSE	FALSE	NGN	NA	NA
BE3	48.98153034	donor	2.691292876	48.98153034	AAAACCTTACTGTGTAGCCT	2	0.7780401416765053	ACAGTA	AC	10	TA	9	1	12	ENSG00000186908	ENST00000552453.5	TGA	14	FALSE	FALSE	FALSE	FALSE	NGN	NA	NA
BE3	5.517150396	donor	2.691292876	5.517150396	AAATTTAAACCTTGTGGCCC	4	0.5430932703659976	AAGGTT	AC	10	AA	9	1	12	ENSG00000186908	ENST00000552453.5	AGT	14	FALSE	FALSE	FALSE	FALSE	NGN	NA	NA
BE3	48.98153034	donor	2.691292876	48.98153034	ATATTTTTACCTTGATATTC	7	0.1546635182998819	AAGGTA	AC	10	TA	9	1	12	ENSG00000186908	ENST00000552453.5	TGG	14	FALSE	FALSE	FALSE	FALSE	NGN	NA	NA
BE3	48.98153034	acceptor	48.98153034	NA	GGCCTTGTCTAAAACATAAA	6	0.22994652406417115	TAGACA	TC	9	NA	NA	1	12	ENSG00000186908	ENST00000547620.5	AGA	17	TRUE	FALSE	FALSE	FALSE	NGN	NA	NA
BE3	48.98153034	donor	26.91292876	48.98153034	TCTTACAGTTCTGAAGGCTG	2	0.768270944741533	ACTGTA	AC	6	TA	5	1	12	ENSG00000186908	ENST00000547620.5	AGT	18	FALSE	FALSE	FALSE	FALSE	NGN	NA	NA
BE3	32.02638522	donor	23.01055409	32.02638522	TTACTGTGTAGCCTTGACTA	3	0.5846702317290553	ACAGTA	AC	4	TA	3	1	12	ENSG00000186908	ENST00000547620.5	TGT	20	FALSE	FALSE	FALSE	FALSE	NGN	NA	NA
BE3	32.02638522	donor	23.01055409	32.02638522	ATACTTGACTAAATCTATTC	4	0.3672014260249554	CAAGTA	AC	4	TA	3	1	12	ENSG00000186908	ENST00000547620.5	TGT	20	FALSE	FALSE	FALSE	FALSE	NGN	NA	NA
BE3	51	donor	13.32189974	51	TTTCTTACAGTTCTGAAGGC	2	0.768270944741533	ACTGTA	AC	8	TA	7	1	12	ENSG00000186908	ENST00000547620.5	TGA	16	FALSE	FALSE	FALSE	FALSE	NGN	NA	NA
BE3	38.21635884	donor	13.32189974	38.21635884	ATTTAAACCTTGTGGCCCAG	5	0.22994652406417115	AAGGTT	AC	8	AA	7	1	12	ENSG00000186908	ENST00000547620.5	TGC	16	FALSE	FALSE	FALSE	FALSE	NGN	NA	NA
ABE	12.24538259	acceptor	NA	12.24538259	TAGACAAGGCCATCTATCCA	6	0.22994652406417115	TAGACA	NA	NA	TA	2	1	12	ENSG00000186908	ENST00000547620.5	TGG	21	TRUE	FALSE	FALSE	FALSE	NGN	NA	NA
BE3	12.24538259	donor	10.7651715	12.24538259	TACAGTTCTGAAGGCTGAGT	2	0.768270944741533	ACTGTA	AC	3	TA	2	1	12	ENSG00000186908	ENST00000547620.5	AGT	21	FALSE	FALSE	FALSE	FALSE	NGN	NA	NA
BE3	10.7651715	donor	10.7651715	4.575197889	AACCTTGTGGCCCAGTGCAA	5	0.22994652406417115	AAGGTT	AC	3	AA	2	1	12	ENSG00000186908	ENST00000547620.5	TGG	21	FALSE	FALSE	FALSE	FALSE	NGN	NA	NA
ABE	7.939313984	acceptor	NA	7.939313984	AGACAAGGCCATCTATCCAT	6	0.22994652406417115	TAGACA	NA	NA	TA	1	1	12	ENSG00000186908	ENST00000547620.5	GGT	22	TRUE	FALSE	FALSE	FALSE	NGN	NA	NA
BE3	4.575197889	donor	4.575197889	1.07651715	ACCTTGTGGCCCAGTGCAAT	5	0.22994652406417115	AAGGTT	AC	2	AA	1	1	12	ENSG00000186908	ENST00000547620.5	GGA	22	FALSE	FALSE	FALSE	FALSE	NGN	NA	NA
BE3	48.98153034	donor	2.691292876	48.98153034	AAAACCTTACTGTGTAGCCT	3	0.5846702317290553	ACAGTA	AC	10	TA	9	1	12	ENSG00000186908	ENST00000547620.5	TGA	14	FALSE	FALSE	FALSE	FALSE	NGN	NA	NA
BE3	5.517150396	donor	2.691292876	5.517150396	AAATTTAAACCTTGTGGCCC	5	0.22994652406417115	AAGGTT	AC	10	AA	9	1	12	ENSG00000186908	ENST00000547620.5	AGT	14	FALSE	FALSE	FALSE	FALSE	NGN	NA	NA
ABE	41.176781	acceptor	NA	41.176781	ATACAGGAATTTCGGCAGAA	6	0.13261648745519716	CAGGAA	NA	NA	CA	5	1	12	ENSG00000186908	ENST00000550876.1	AGT	18	TRUE	FALSE	FALSE	FALSE	NGN	NA	NA
BE3	53.69129288	donor	38.21635884	53.69129288	AGTTTACCTTATCAGCTTTC	5	0.13261648745519716	AAGGTA	AC	7	TA	6	1	12	ENSG00000186908	ENST00000550876.1	AGC	17	FALSE	FALSE	FALSE	FALSE	NGN	NA	NA
BE3	48.98153034	donor	26.91292876	48.98153034	TCTTACAGTTCTGAAGGCTG	2	0.7616487455197133	ACTGTA	AC	6	TA	5	1	12	ENSG00000186908	ENST00000550876.1	AGT	18	FALSE	FALSE	FALSE	FALSE	NGN	NA	NA
BE3	48.98153034	donor	26.91292876	48.98153034	ACATACCTATGTGTTCTATA	3	0.6469534050179211	TAGGTA	AC	6	TA	5	1	12	ENSG00000186908	ENST00000550876.1	TGC	18	FALSE	FALSE	FALSE	FALSE	NGN	NA	NA
BE3	51	donor	13.32189974	51	TTTCTTACAGTTCTGAAGGC	2	0.7616487455197133	ACTGTA	AC	8	TA	7	1	12	ENSG00000186908	ENST00000550876.1	TGA	16	FALSE	FALSE	FALSE	FALSE	NGN	NA	NA
BE3	51	donor	13.32189974	51	ATTTTTACCTTGATATTCTG	4	0.35663082437275984	AAGGTA	AC	8	TA	7	1	12	ENSG00000186908	ENST00000550876.1	GGC	16	FALSE	FALSE	FALSE	FALSE	NGN	NA	NA
BE3	12.24538259	donor	10.7651715	12.24538259	TACAGTTCTGAAGGCTGAGT	2	0.7616487455197133	ACTGTA	AC	3	TA	2	1	12	ENSG00000186908	ENST00000550876.1	AGT	21	FALSE	FALSE	FALSE	FALSE	NGN	NA	NA
BE3	12.24538259	donor	10.7651715	12.24538259	TACCTATGTGTTCTATATGC	3	0.6469534050179211	TAGGTA	AC	3	TA	2	1	12	ENSG00000186908	ENST00000550876.1	TGC	21	FALSE	FALSE	FALSE	FALSE	NGN	NA	NA
ABE	8.073878628	acceptor	NA	8.073878628	TTCTATACAGGAATTTCGGC	6	0.13261648745519716	CAGGAA	NA	NA	CA	9	1	12	ENSG00000186908	ENST00000550876.1	AGA	14	TRUE	FALSE	FALSE	FALSE	NGN	NA	NA
BE3	51	donor	5.517150396	51	TATTTTTACCTTGATATTCT	4	0.35663082437275984	AAGGTA	AC	9	TA	8	1	12	ENSG00000186908	ENST00000550876.1	GGG	15	FALSE	FALSE	FALSE	FALSE	NGN	NA	NA
BE3	48.98153034	donor	2.691292876	48.98153034	ATATTTTTACCTTGATATTC	4	0.35663082437275984	AAGGTA	AC	10	TA	9	1	12	ENSG00000186908	ENST00000550876.1	TGG	14	FALSE	FALSE	FALSE	FALSE	NGN	NA	NA
BE3	48.98153034	acceptor	48.98153034	NA	GGCCTTGTCTAAAACATAAA	6	0.06877323420074355	TAGACA	TC	9	NA	NA	1	12	ENSG00000186908	ENST00000551407.5	AGA	17	TRUE	FALSE	FALSE	FALSE	NGN	NA	NA
BE3	32.02638522	donor	23.01055409	32.02638522	TTACTGTGTAGCCTTGACTA	3	0.4386617100371747	ACAGTA	AC	4	TA	3	1	12	ENSG00000186908	ENST00000551407.5	TGT	20	FALSE	FALSE	FALSE	FALSE	NGN	NA	NA
BE3	32.02638522	donor	23.01055409	32.02638522	ATACTTGACTAAATCTATTC	4	0.21189591078066916	CAAGTA	AC	4	TA	3	1	12	ENSG00000186908	ENST00000551407.5	TGT	20	FALSE	FALSE	FALSE	FALSE	NGN	NA	NA
BE3	38.21635884	donor	13.32189974	38.21635884	ATTTAAACCTTGTGGCCCAG	5	0.06877323420074355	AAGGTT	AC	8	AA	7	1	12	ENSG00000186908	ENST00000551407.5	TGC	16	FALSE	FALSE	FALSE	FALSE	NGN	NA	NA
ABE	12.24538259	acceptor	NA	12.24538259	TAGACAAGGCCATCTATCCA	6	0.06877323420074355	TAGACA	NA	NA	TA	2	1	12	ENSG00000186908	ENST00000551407.5	TGG	21	TRUE	FALSE	FALSE	FALSE	NGN	NA	NA
BE3	21.93403694	donor	10.7651715	21.93403694	CACCTGTAATCCCAGCTACT	2	0.6301115241635687	CAGGTG	AC	3	CA	2	1	12	ENSG00000186908	ENST00000551407.5	CGG	21	FALSE	FALSE	FALSE	FALSE	NGN	NA	NA
BE3	10.7651715	donor	10.7651715	4.575197889	AACCTTGTGGCCCAGTGCAA	5	0.06877323420074355	AAGGTT	AC	3	AA	2	1	12	ENSG00000186908	ENST00000551407.5	TGG	21	FALSE	FALSE	FALSE	FALSE	NGN	NA	NA
ABE	7.939313984	acceptor	NA	7.939313984	AGACAAGGCCATCTATCCAT	6	0.06877323420074355	TAGACA	NA	NA	TA	1	1	12	ENSG00000186908	ENST00000551407.5	GGT	22	TRUE	FALSE	FALSE	FALSE	NGN	NA	NA
BE3	4.575197889	donor	4.575197889	0.807387863	ACCTGTAATCCCAGCTACTC	2	0.6301115241635687	CAGGTG	AC	2	CA	1	1	12	ENSG00000186908	ENST00000551407.5	GGG	22	FALSE	FALSE	FALSE	FALSE	NGN	NA	NA
BE3	4.575197889	donor	4.575197889	1.07651715	ACCTTGTGGCCCAGTGCAAT	5	0.06877323420074355	AAGGTT	AC	2	AA	1	1	12	ENSG00000186908	ENST00000551407.5	GGA	22	FALSE	FALSE	FALSE	FALSE	NGN	NA	NA
BE3	8.073878628	donor	2.691292876	8.073878628	TGGCAGGCACCTGTAATCCC	2	0.6301115241635687	CAGGTG	AC	10	CA	9	1	12	ENSG00000186908	ENST00000551407.5	AGC	14	FALSE	FALSE	FALSE	FALSE	NGN	NA	NA
BE3	48.98153034	donor	2.691292876	48.98153034	AAAACCTTACTGTGTAGCCT	3	0.4386617100371747	ACAGTA	AC	10	TA	9	1	12	ENSG00000186908	ENST00000551407.5	TGA	14	FALSE	FALSE	FALSE	FALSE	NGN	NA	NA
BE3	5.517150396	donor	2.691292876	5.517150396	AAATTTAAACCTTGTGGCCC	5	0.06877323420074355	AAGGTT	AC	10	AA	9	1	12	ENSG00000186908	ENST00000551407.5	AGT	14	FALSE	FALSE	FALSE	FALSE	NGN	NA	NA
BE3	48.98153034	acceptor	48.98153034	NA	GGCCTTGTCTAAAACATAAA	3	0.293040293040293	TAGACA	TC	9	NA	NA	1	12	ENSG00000186908	ENST00000547604.1	AGA	17	TRUE	FALSE	FALSE	FALSE	NGN	NA	NA
BE3	32.02638522	donor	23.01055409	32.02638522	ATACTTGACTAAATCTATTC	2	0.293040293040293	CAAGTA	AC	4	TA	3	1	12	ENSG00000186908	ENST00000547604.1	TGT	20	FALSE	FALSE	FALSE	FALSE	NGN	NA	NA
ABE	12.24538259	acceptor	NA	12.24538259	TAGACAAGGCCATCTATCCA	3	0.293040293040293	TAGACA	NA	NA	TA	2	1	12	ENSG00000186908	ENST00000547604.1	TGG	21	TRUE	FALSE	FALSE	FALSE	NGN	NA	NA
ABE	7.939313984	acceptor	NA	7.939313984	AGACAAGGCCATCTATCCAT	3	0.293040293040293	TAGACA	NA	NA	TA	1	1	12	ENSG00000186908	ENST00000547604.1	GGT	22	TRUE	FALSE	FALSE	FALSE	NGN	NA	NA
BE3	45.21372032	acceptor	45.21372032	NA	TTCGCCCTGATAATATAAAC	7	0.17012448132780078	CAGGGC	CC	7	NA	NA	1	12	ENSG00000186908	ENST00000550163.5	AGA	19	TRUE	FALSE	FALSE	FALSE	NGN	NA	NA
ABE	41.176781	acceptor	NA	41.176781	TATCAGGGCGAATCAGCGCT	7	0.17012448132780078	CAGGGC	NA	NA	CA	5	1	12	ENSG00000186908	ENST00000550163.5	TGA	18	TRUE	FALSE	FALSE	FALSE	NGN	NA	NA
BE3	48.98153034	donor	26.91292876	48.98153034	TTTTACCTGTCCTTTTGCTA	4	0.48271092669432913	CAGGTA	AC	6	TA	5	1	12	ENSG00000186908	ENST00000550163.5	TGA	18	FALSE	FALSE	FALSE	FALSE	NGN	NA	NA
BE3	48.98153034	donor	26.91292876	48.98153034	ACATACCTATGTGTTCTATA	5	0.39419087136929465	TAGGTA	AC	6	TA	5	1	12	ENSG00000186908	ENST00000550163.5	TGC	18	FALSE	FALSE	FALSE	FALSE	NGN	NA	NA
BE3	32.02638522	donor	23.01055409	32.02638522	ATACTTGACTAAATCTATTC	2	0.7883817427385892	CAAGTA	AC	4	TA	3	1	12	ENSG00000186908	ENST00000550163.5	TGT	20	FALSE	FALSE	FALSE	FALSE	NGN	NA	NA
BE3	32.02638522	donor	23.01055409	32.02638522	TTACCTGTCCTTTTGCTATG	4	0.48271092669432913	CAGGTA	AC	4	TA	3	1	12	ENSG00000186908	ENST00000550163.5	AGA	20	FALSE	FALSE	FALSE	FALSE	NGN	NA	NA
BE3	18.30079156	acceptor	18.30079156	NA	GCCCTGATAATATAAACAGA	7	0.17012448132780078	CAGGGC	CC	4	NA	NA	1	12	ENSG00000186908	ENST00000550163.5	AGA	22	TRUE	FALSE	FALSE	FALSE	NGN	NA	NA
BE3	38.21635884	donor	13.32189974	38.21635884	ATTTAAACCTTGTGGCCCAG	3	0.681881051175657	AAGGTT	AC	8	AA	7	1	12	ENSG00000186908	ENST00000550163.5	TGC	16	FALSE	FALSE	FALSE	FALSE	NGN	NA	NA
BE3	51	donor	13.32189974	51	ATTTTTACCTTGATATTCTG	6	0.17012448132780078	AAGGTA	AC	8	TA	7	1	12	ENSG00000186908	ENST00000550163.5	GGC	16	FALSE	FALSE	FALSE	FALSE	NGN	NA	NA
BE3	10.7651715	donor	10.7651715	4.575197889	AACCTTGTGGCCCAGTGCAA	3	0.681881051175657	AAGGTT	AC	3	AA	2	1	12	ENSG00000186908	ENST00000550163.5	TGG	21	FALSE	FALSE	FALSE	FALSE	NGN	NA	NA
BE3	12.24538259	donor	10.7651715	12.24538259	TACCTATGTGTTCTATATGC	5	0.39419087136929465	TAGGTA	AC	3	TA	2	1	12	ENSG00000186908	ENST00000550163.5	TGC	21	FALSE	FALSE	FALSE	FALSE	NGN	NA	NA
ABE	8.073878628	acceptor	NA	8.073878628	ATATTATCAGGGCGAATCAG	7	0.17012448132780078	CAGGGC	NA	NA	CA	9	1	12	ENSG00000186908	ENST00000550163.5	CGC	14	TRUE	FALSE	FALSE	FALSE	NGN	NA	NA
BE3	51	donor	5.517150396	51	TATTTTTACCTTGATATTCT	6	0.17012448132780078	AAGGTA	AC	9	TA	8	1	12	ENSG00000186908	ENST00000550163.5	GGG	15	FALSE	FALSE	FALSE	FALSE	NGN	NA	NA
BE3	4.575197889	donor	4.575197889	1.07651715	ACCTTGTGGCCCAGTGCAAT	3	0.681881051175657	AAGGTT	AC	2	AA	1	1	12	ENSG00000186908	ENST00000550163.5	GGA	22	FALSE	FALSE	FALSE	FALSE	NGN	NA	NA
BE3	5.517150396	donor	2.691292876	5.517150396	AAATTTAAACCTTGTGGCCC	3	0.681881051175657	AAGGTT	AC	10	AA	9	1	12	ENSG00000186908	ENST00000550163.5	AGT	14	FALSE	FALSE	FALSE	FALSE	NGN	NA	NA
BE3	48.98153034	donor	2.691292876	48.98153034	ATATTTTTACCTTGATATTC	6	0.17012448132780078	AAGGTA	AC	10	TA	9	1	12	ENSG00000186908	ENST00000550163.5	TGG	14	FALSE	FALSE	FALSE	FALSE	NGN	NA	NA
ABE	1.07651715	acceptor	NA	1.07651715	TTATATTATCAGGGCGAATC	7	0.17012448132780078	CAGGGC	NA	NA	CA	11	1	12	ENSG00000186908	ENST00000550163.5	AGC	12	TRUE	FALSE	FALSE	FALSE	NGN	NA	NA
BE3	48.98153034	acceptor	48.98153034	NA	GGCCTTGTCTAAAACATAAA	5	0.08460236886632821	TAGACA	TC	9	NA	NA	1	12	ENSG00000186908	ENST00000549682.5	AGA	17	TRUE	FALSE	FALSE	FALSE	NGN	NA	NA
BE3	32.02638522	donor	23.01055409	32.02638522	TTACTGTGTAGCCTTGACTA	2	0.42131979695431476	ACAGTA	AC	4	TA	3	1	12	ENSG00000186908	ENST00000549682.5	TGT	20	FALSE	FALSE	FALSE	FALSE	NGN	NA	NA
BE3	32.02638522	donor	23.01055409	32.02638522	ATACTTGACTAAATCTATTC	3	0.21489001692047383	CAAGTA	AC	4	TA	3	1	12	ENSG00000186908	ENST00000549682.5	TGT	20	FALSE	FALSE	FALSE	FALSE	NGN	NA	NA
BE3	38.21635884	donor	13.32189974	38.21635884	ATTTAAACCTTGTGGCCCAG	4	0.08460236886632821	AAGGTT	AC	8	AA	7	1	12	ENSG00000186908	ENST00000549682.5	TGC	16	FALSE	FALSE	FALSE	FALSE	NGN	NA	NA
ABE	12.24538259	acceptor	NA	12.24538259	TAGACAAGGCCATCTATCCA	5	0.08460236886632821	TAGACA	NA	NA	TA	2	1	12	ENSG00000186908	ENST00000549682.5	TGG	21	TRUE	FALSE	FALSE	FALSE	NGN	NA	NA
BE3	10.7651715	donor	10.7651715	4.575197889	AACCTTGTGGCCCAGTGCAA	4	0.08460236886632821	AAGGTT	AC	3	AA	2	1	12	ENSG00000186908	ENST00000549682.5	TGG	21	FALSE	FALSE	FALSE	FALSE	NGN	NA	NA
ABE	7.939313984	acceptor	NA	7.939313984	AGACAAGGCCATCTATCCAT	5	0.08460236886632821	TAGACA	NA	NA	TA	1	1	12	ENSG00000186908	ENST00000549682.5	GGT	22	TRUE	FALSE	FALSE	FALSE	NGN	NA	NA
BE3	4.575197889	donor	4.575197889	1.07651715	ACCTTGTGGCCCAGTGCAAT	4	0.08460236886632821	AAGGTT	AC	2	AA	1	1	12	ENSG00000186908	ENST00000549682.5	GGA	22	FALSE	FALSE	FALSE	FALSE	NGN	NA	NA
BE3	48.98153034	donor	2.691292876	48.98153034	AAAACCTTACTGTGTAGCCT	2	0.42131979695431476	ACAGTA	AC	10	TA	9	1	12	ENSG00000186908	ENST00000549682.5	TGA	14	FALSE	FALSE	FALSE	FALSE	NGN	NA	NA
BE3	5.517150396	donor	2.691292876	5.517150396	AAATTTAAACCTTGTGGCCC	4	0.08460236886632821	AAGGTT	AC	10	AA	9	1	12	ENSG00000186908	ENST00000549682.5	AGT	14	FALSE	FALSE	FALSE	FALSE	NGN	NA	NA
BE3	45.21372032	acceptor	45.21372032	NA	TTCGCCCTGATAATATAAAC	8	0.10408921933085502	CAGGGC	CC	7	NA	NA	1	12	ENSG00000186908	ENST00000549944.1	AGA	19	TRUE	FALSE	FALSE	FALSE	NGN	NA	NA
BE3	44.13720317	donor	44.13720317	18.30079156	CTCACCATGCATACTGTCAT	5	0.3841387856257745	ATGGTG	AC	5	CA	4	1	12	ENSG00000186908	ENST00000549944.1	AGA	19	FALSE	FALSE	FALSE	FALSE	NGN	NA	NA
ABE	41.176781	acceptor	NA	41.176781	TATCAGGGCGAATCAGCGCT	8	0.10408921933085502	CAGGGC	NA	NA	CA	5	1	12	ENSG00000186908	ENST00000549944.1	TGA	18	TRUE	FALSE	FALSE	FALSE	NGN	NA	NA
BE3	48.98153034	donor	26.91292876	48.98153034	TTTTACCTGTCCTTTTGCTA	4	0.5526641883519208	CAGGTA	AC	6	TA	5	1	12	ENSG00000186908	ENST00000549944.1	TGA	18	FALSE	FALSE	FALSE	FALSE	NGN	NA	NA
BE3	48.98153034	donor	26.91292876	48.98153034	ACATACCTATGTGTTCTATA	6	0.3048327137546468	TAGGTA	AC	6	TA	5	1	12	ENSG00000186908	ENST00000549944.1	TGC	18	FALSE	FALSE	FALSE	FALSE	NGN	NA	NA
BE3	32.02638522	donor	23.01055409	32.02638522	ATACTTGACTAAATCTATTC	2	0.8265179677819083	CAAGTA	AC	4	TA	3	1	12	ENSG00000186908	ENST00000549944.1	TGT	20	FALSE	FALSE	FALSE	FALSE	NGN	NA	NA
BE3	32.02638522	donor	23.01055409	32.02638522	TTACCTGTCCTTTTGCTATG	4	0.5526641883519208	CAGGTA	AC	4	TA	3	1	12	ENSG00000186908	ENST00000549944.1	AGA	20	FALSE	FALSE	FALSE	FALSE	NGN	NA	NA
BE3	18.30079156	acceptor	18.30079156	NA	GCCCTGATAATATAAACAGA	8	0.10408921933085502	CAGGGC	CC	4	NA	NA	1	12	ENSG00000186908	ENST00000549944.1	AGA	22	TRUE	FALSE	FALSE	FALSE	NGN	NA	NA
BE3	38.21635884	donor	13.32189974	38.21635884	ATTTAAACCTTGTGGCCCAG	3	0.7311028500619579	AAGGTT	AC	8	AA	7	1	12	ENSG00000186908	ENST00000549944.1	TGC	16	FALSE	FALSE	FALSE	FALSE	NGN	NA	NA
BE3	51	donor	13.32189974	51	ATTTTTACCTTGATATTCTG	7	0.10408921933085502	AAGGTA	AC	8	TA	7	1	12	ENSG00000186908	ENST00000549944.1	GGC	16	FALSE	FALSE	FALSE	FALSE	NGN	NA	NA
BE3	10.7651715	donor	10.7651715	4.575197889	AACCTTGTGGCCCAGTGCAA	3	0.7311028500619579	AAGGTT	AC	3	AA	2	1	12	ENSG00000186908	ENST00000549944.1	TGG	21	FALSE	FALSE	FALSE	FALSE	NGN	NA	NA
BE3	12.24538259	donor	10.7651715	12.24538259	TACCTATGTGTTCTATATGC	6	0.3048327137546468	TAGGTA	AC	3	TA	2	1	12	ENSG00000186908	ENST00000549944.1	TGC	21	FALSE	FALSE	FALSE	FALSE	NGN	NA	NA
ABE	8.073878628	acceptor	NA	8.073878628	ATATTATCAGGGCGAATCAG	8	0.10408921933085502	CAGGGC	NA	NA	CA	9	1	12	ENSG00000186908	ENST00000549944.1	CGC	14	TRUE	FALSE	FALSE	FALSE	NGN	NA	NA
BE3	51	donor	5.517150396	51	TATTTTTACCTTGATATTCT	7	0.10408921933085502	AAGGTA	AC	9	TA	8	1	12	ENSG00000186908	ENST00000549944.1	GGG	15	FALSE	FALSE	FALSE	FALSE	NGN	NA	NA
BE3	4.575197889	donor	4.575197889	1.07651715	ACCTTGTGGCCCAGTGCAAT	3	0.7311028500619579	AAGGTT	AC	2	AA	1	1	12	ENSG00000186908	ENST00000549944.1	GGA	22	FALSE	FALSE	FALSE	FALSE	NGN	NA	NA
BE3	5.517150396	donor	2.691292876	5.517150396	AAATTTAAACCTTGTGGCCC	3	0.7311028500619579	AAGGTT	AC	10	AA	9	1	12	ENSG00000186908	ENST00000549944.1	AGT	14	FALSE	FALSE	FALSE	FALSE	NGN	NA	NA
BE3	48.98153034	donor	2.691292876	48.98153034	ATATTTTTACCTTGATATTC	7	0.10408921933085502	AAGGTA	AC	10	TA	9	1	12	ENSG00000186908	ENST00000549944.1	TGG	14	FALSE	FALSE	FALSE	FALSE	NGN	NA	NA
ABE	1.07651715	acceptor	NA	1.07651715	TTATATTATCAGGGCGAATC	8	0.10408921933085502	CAGGGC	NA	NA	CA	11	1	12	ENSG00000186908	ENST00000549944.1	AGC	12	TRUE	FALSE	FALSE	FALSE	NGN	NA	NA
ABE	51	acceptor	NA	51	CTTTGTAGGATGCTATGCAA	6	0.33404482390608325	TAGGAT	NA	NA	TA	7	-1	12	ENSG00000175183	ENST00000311083.9	AGA	16	TRUE	FALSE	FALSE	FALSE	NGN	NA	NA
BE3	44.13720317	donor	44.13720317	43.73350923	CTTACTGCAGAGAAAGCAGC	2	0.7502668089647813	GCAGTA	AC	5	TA	4	-1	12	ENSG00000175183	ENST00000311083.9	AGC	19	FALSE	FALSE	FALSE	FALSE	NGN	NA	NA
BE3	43.3298153	acceptor	43.3298153	NA	GCATCCTACAAAGGAAAGGG	6	0.33404482390608325	TAGGAT	CC	6	NA	NA	-1	12	ENSG00000175183	ENST00000311083.9	AGG	20	TRUE	FALSE	FALSE	FALSE	NGN	NA	NA
BE3	41.176781	acceptor	41.176781	NA	CATCCTACAAAGGAAAGGGA	6	0.33404482390608325	TAGGAT	CC	5	NA	NA	-1	12	ENSG00000175183	ENST00000311083.9	GGA	21	TRUE	FALSE	FALSE	FALSE	NGN	NA	NA
BE3	43.3298153	donor	38.21635884	43.3298153	AACTCACCTCTCTGGTTTGA	3	0.5709711846318036	GAGGTG	AC	7	CA	6	-1	12	ENSG00000175183	ENST00000311083.9	TGC	17	FALSE	FALSE	FALSE	FALSE	NGN	NA	NA
BE3	17.08970976	acceptor	17.08970976	NA	TAGCATCCTACAAAGGAAAG	6	0.33404482390608325	TAGGAT	CC	8	NA	NA	-1	12	ENSG00000175183	ENST00000311083.9	GGA	18	TRUE	FALSE	FALSE	FALSE	NGN	NA	NA
BE3	51	donor	13.32189974	51	CTACTTACTGCAGAGAAAGC	2	0.7502668089647813	GCAGTA	AC	8	TA	7	-1	12	ENSG00000175183	ENST00000311083.9	AGC	16	FALSE	FALSE	FALSE	FALSE	NGN	NA	NA
BE3	12.24538259	donor	10.7651715	12.24538259	TACTGCAGAGAAAGCAGCAG	2	0.7502668089647813	GCAGTA	AC	3	TA	2	-1	12	ENSG00000175183	ENST00000311083.9	CGG	21	FALSE	FALSE	FALSE	FALSE	NGN	NA	NA
BE3	8.073878628	acceptor	8.073878628	NA	ATAGCATCCTACAAAGGAAA	6	0.33404482390608325	TAGGAT	CC	9	NA	NA	-1	12	ENSG00000175183	ENST00000311083.9	GGG	17	TRUE	FALSE	FALSE	FALSE	NGN	NA	NA
ABE	7.939313984	acceptor	NA	7.939313984	CTTTCCTTTGTAGGATGCTA	6	0.33404482390608325	TAGGAT	NA	NA	TA	12	-1	12	ENSG00000175183	ENST00000311083.9	TGC	11	TRUE	FALSE	FALSE	FALSE	NGN	NA	NA
BE3	7.939313984	donor	4.575197889	7.939313984	ACTGCAGAGAAAGCAGCAGC	2	0.7502668089647813	GCAGTA	AC	2	TA	1	-1	12	ENSG00000175183	ENST00000311083.9	GGT	22	FALSE	FALSE	FALSE	FALSE	NGN	NA	NA
BE3	4.575197889	donor	4.575197889	0.807387863	ACCTCTCTGGTTTGATGCCC	3	0.5709711846318036	GAGGTG	AC	2	CA	1	-1	12	ENSG00000175183	ENST00000311083.9	AGC	22	FALSE	FALSE	FALSE	FALSE	NGN	NA	NA
BE3	2.960422164	acceptor	2.960422164	NA	CATAGCATCCTACAAAGGAA	6	0.33404482390608325	TAGGAT	CC	10	NA	NA	-1	12	ENSG00000175183	ENST00000311083.9	AGG	16	TRUE	FALSE	FALSE	FALSE	NGN	NA	NA
BE3	8.073878628	donor	2.691292876	8.073878628	CCCAACTCACCTCTCTGGTT	3	0.5709711846318036	GAGGTG	AC	10	CA	9	-1	12	ENSG00000175183	ENST00000311083.9	TGA	14	FALSE	FALSE	FALSE	FALSE	NGN	NA	NA
ABE	2.556728232	acceptor	NA	2.556728232	GGATGCTATGCAAAGAACTT	6	0.33404482390608325	TAGGAT	NA	NA	TA	-1	-1	12	ENSG00000175183	ENST00000311083.9	TGG	23	TRUE	FALSE	FALSE	FALSE	NGN	NA	NA
BE3	0.807387863	acceptor	0.807387863	NA	CCTACAAAGGAAAGGGAGGA	6	0.33404482390608325	TAGGAT	CC	1	NA	NA	-1	12	ENSG00000175183	ENST00000311083.9	AGG	24	TRUE	FALSE	FALSE	FALSE	NGN	NA	NA
ABE	51	acceptor	NA	51	CTTTGTAGGATGCTATGCAA	7	0.22037652270210406	TAGGAT	NA	NA	TA	7	-1	12	ENSG00000175183	ENST00000552330.5	AGA	16	TRUE	FALSE	FALSE	FALSE	NGN	NA	NA
BE3	44.13720317	donor	44.13720317	43.73350923	CTTACTGCAGAGAAAGCAGC	2	0.8172757475083057	GCAGTA	AC	5	TA	4	-1	12	ENSG00000175183	ENST00000552330.5	AGC	19	FALSE	FALSE	FALSE	FALSE	NGN	NA	NA
BE3	43.3298153	acceptor	43.3298153	NA	GCATCCTACAAAGGAAAGGG	7	0.22037652270210406	TAGGAT	CC	6	NA	NA	-1	12	ENSG00000175183	ENST00000552330.5	AGG	20	TRUE	FALSE	FALSE	FALSE	NGN	NA	NA
BE3	41.176781	acceptor	41.176781	NA	CATCCTACAAAGGAAAGGGA	7	0.22037652270210406	TAGGAT	CC	5	NA	NA	-1	12	ENSG00000175183	ENST00000552330.5	GGA	21	TRUE	FALSE	FALSE	FALSE	NGN	NA	NA
BE3	43.3298153	donor	38.21635884	43.3298153	AACTCACCTCTCTGGTTTGA	3	0.6312292358803987	GAGGTG	AC	7	CA	6	-1	12	ENSG00000175183	ENST00000552330.5	TGC	17	FALSE	FALSE	FALSE	FALSE	NGN	NA	NA
BE3	17.08970976	acceptor	17.08970976	NA	TAGCATCCTACAAAGGAAAG	7	0.22037652270210406	TAGGAT	CC	8	NA	NA	-1	12	ENSG00000175183	ENST00000552330.5	GGA	18	TRUE	FALSE	FALSE	FALSE	NGN	NA	NA
BE3	51	donor	13.32189974	51	CTACTTACTGCAGAGAAAGC	2	0.8172757475083057	GCAGTA	AC	8	TA	7	-1	12	ENSG00000175183	ENST00000552330.5	AGC	16	FALSE	FALSE	FALSE	FALSE	NGN	NA	NA
BE3	12.24538259	donor	10.7651715	12.24538259	TACTGCAGAGAAAGCAGCAG	2	0.8172757475083057	GCAGTA	AC	3	TA	2	-1	12	ENSG00000175183	ENST00000552330.5	CGG	21	FALSE	FALSE	FALSE	FALSE	NGN	NA	NA
BE3	8.073878628	acceptor	8.073878628	NA	ATAGCATCCTACAAAGGAAA	7	0.22037652270210406	TAGGAT	CC	9	NA	NA	-1	12	ENSG00000175183	ENST00000552330.5	GGG	17	TRUE	FALSE	FALSE	FALSE	NGN	NA	NA
ABE	7.939313984	acceptor	NA	7.939313984	CTTTCCTTTGTAGGATGCTA	7	0.22037652270210406	TAGGAT	NA	NA	TA	12	-1	12	ENSG00000175183	ENST00000552330.5	TGC	11	TRUE	FALSE	FALSE	FALSE	NGN	NA	NA
BE3	7.939313984	donor	4.575197889	7.939313984	ACTGCAGAGAAAGCAGCAGC	2	0.8172757475083057	GCAGTA	AC	2	TA	1	-1	12	ENSG00000175183	ENST00000552330.5	GGT	22	FALSE	FALSE	FALSE	FALSE	NGN	NA	NA
BE3	4.575197889	donor	4.575197889	0.807387863	ACCTCTCTGGTTTGATGCCC	3	0.6312292358803987	GAGGTG	AC	2	CA	1	-1	12	ENSG00000175183	ENST00000552330.5	AGC	22	FALSE	FALSE	FALSE	FALSE	NGN	NA	NA
BE3	2.960422164	acceptor	2.960422164	NA	CATAGCATCCTACAAAGGAA	7	0.22037652270210406	TAGGAT	CC	10	NA	NA	-1	12	ENSG00000175183	ENST00000552330.5	AGG	16	TRUE	FALSE	FALSE	FALSE	NGN	NA	NA
BE3	8.073878628	donor	2.691292876	8.073878628	CCCAACTCACCTCTCTGGTT	3	0.6312292358803987	GAGGTG	AC	10	CA	9	-1	12	ENSG00000175183	ENST00000552330.5	TGA	14	FALSE	FALSE	FALSE	FALSE	NGN	NA	NA
BE3	48.98153034	donor	2.691292876	48.98153034	GGCTGCTTACATTGCACATG	4	0.46622369878183834	AATGTA	AC	10	TA	9	-1	12	ENSG00000175183	ENST00000552330.5	AGA	14	FALSE	FALSE	FALSE	FALSE	NGN	NA	NA
ABE	2.556728232	acceptor	NA	2.556728232	GGATGCTATGCAAAGAACTT	7	0.22037652270210406	TAGGAT	NA	NA	TA	-1	-1	12	ENSG00000175183	ENST00000552330.5	TGG	23	TRUE	FALSE	FALSE	FALSE	NGN	NA	NA
BE3	0.807387863	acceptor	0.807387863	NA	CCTACAAAGGAAAGGGAGGA	7	0.22037652270210406	TAGGAT	CC	1	NA	NA	-1	12	ENSG00000175183	ENST00000552330.5	AGG	24	TRUE	FALSE	FALSE	FALSE	NGN	NA	NA
ABE	51	acceptor	NA	51	CTTTGTAGGATGCTATGCAA	6	0.24866310160427807	TAGGAT	NA	NA	TA	7	-1	12	ENSG00000175183	ENST00000546966.5	AGA	16	TRUE	FALSE	FALSE	FALSE	NGN	NA	NA
BE3	44.13720317	donor	44.13720317	43.73350923	CTTACTGCAGAGAAAGCAGC	2	0.7700534759358288	GCAGTA	AC	5	TA	4	-1	12	ENSG00000175183	ENST00000546966.5	AGC	19	FALSE	FALSE	FALSE	FALSE	NGN	NA	NA
BE3	43.3298153	acceptor	43.3298153	NA	GCATCCTACAAAGGAAAGGG	6	0.24866310160427807	TAGGAT	CC	6	NA	NA	-1	12	ENSG00000175183	ENST00000546966.5	AGG	20	TRUE	FALSE	FALSE	FALSE	NGN	NA	NA
BE3	41.176781	acceptor	41.176781	NA	CATCCTACAAAGGAAAGGGA	6	0.24866310160427807	TAGGAT	CC	5	NA	NA	-1	12	ENSG00000175183	ENST00000546966.5	GGA	21	TRUE	FALSE	FALSE	FALSE	NGN	NA	NA
BE3	43.3298153	donor	38.21635884	43.3298153	AACTCACCTCTCTGGTTTGA	3	0.5454545454545454	GAGGTG	AC	7	CA	6	-1	12	ENSG00000175183	ENST00000546966.5	TGC	17	FALSE	FALSE	FALSE	FALSE	NGN	NA	NA
BE3	17.08970976	acceptor	17.08970976	NA	TAGCATCCTACAAAGGAAAG	6	0.24866310160427807	TAGGAT	CC	8	NA	NA	-1	12	ENSG00000175183	ENST00000546966.5	GGA	18	TRUE	FALSE	FALSE	FALSE	NGN	NA	NA
BE3	51	donor	13.32189974	51	CTACTTACTGCAGAGAAAGC	2	0.7700534759358288	GCAGTA	AC	8	TA	7	-1	12	ENSG00000175183	ENST00000546966.5	AGC	16	FALSE	FALSE	FALSE	FALSE	NGN	NA	NA
BE3	12.24538259	donor	10.7651715	12.24538259	TACTGCAGAGAAAGCAGCAG	2	0.7700534759358288	GCAGTA	AC	3	TA	2	-1	12	ENSG00000175183	ENST00000546966.5	CGG	21	FALSE	FALSE	FALSE	FALSE	NGN	NA	NA
BE3	8.073878628	acceptor	8.073878628	NA	ATAGCATCCTACAAAGGAAA	6	0.24866310160427807	TAGGAT	CC	9	NA	NA	-1	12	ENSG00000175183	ENST00000546966.5	GGG	17	TRUE	FALSE	FALSE	FALSE	NGN	NA	NA
ABE	7.939313984	acceptor	NA	7.939313984	CTTTCCTTTGTAGGATGCTA	6	0.24866310160427807	TAGGAT	NA	NA	TA	12	-1	12	ENSG00000175183	ENST00000546966.5	TGC	11	TRUE	FALSE	FALSE	FALSE	NGN	NA	NA
BE3	7.939313984	donor	4.575197889	7.939313984	ACTGCAGAGAAAGCAGCAGC	2	0.7700534759358288	GCAGTA	AC	2	TA	1	-1	12	ENSG00000175183	ENST00000546966.5	GGT	22	FALSE	FALSE	FALSE	FALSE	NGN	NA	NA
BE3	4.575197889	donor	4.575197889	0.807387863	ACCTCTCTGGTTTGATGCCC	3	0.5454545454545454	GAGGTG	AC	2	CA	1	-1	12	ENSG00000175183	ENST00000546966.5	AGC	22	FALSE	FALSE	FALSE	FALSE	NGN	NA	NA
BE3	2.960422164	acceptor	2.960422164	NA	CATAGCATCCTACAAAGGAA	6	0.24866310160427807	TAGGAT	CC	10	NA	NA	-1	12	ENSG00000175183	ENST00000546966.5	AGG	16	TRUE	FALSE	FALSE	FALSE	NGN	NA	NA
BE3	8.073878628	donor	2.691292876	8.073878628	CCCAACTCACCTCTCTGGTT	3	0.5454545454545454	GAGGTG	AC	10	CA	9	-1	12	ENSG00000175183	ENST00000546966.5	TGA	14	FALSE	FALSE	FALSE	FALSE	NGN	NA	NA
ABE	2.556728232	acceptor	NA	2.556728232	GGATGCTATGCAAAGAACTT	6	0.24866310160427807	TAGGAT	NA	NA	TA	-1	-1	12	ENSG00000175183	ENST00000546966.5	TGG	23	TRUE	FALSE	FALSE	FALSE	NGN	NA	NA
BE3	0.807387863	acceptor	0.807387863	NA	CCTACAAAGGAAAGGGAGGA	6	0.24866310160427807	TAGGAT	CC	1	NA	NA	-1	12	ENSG00000175183	ENST00000546966.5	AGG	24	TRUE	FALSE	FALSE	FALSE	NGN	NA	NA
BE3	44.13720317	donor	44.13720317	43.73350923	CTTACTGCAGAGAAAGCAGC	2	0.7464114832535885	GCAGTA	AC	5	TA	4	-1	12	ENSG00000175183	ENST00000547435.1	AGC	19	FALSE	FALSE	FALSE	FALSE	NGN	NA	NA
BE3	43.3298153	donor	38.21635884	43.3298153	AACTCACCTCTCTGGTTTGA	3	0.47846889952153115	GAGGTG	AC	7	CA	6	-1	12	ENSG00000175183	ENST00000547435.1	TGC	17	FALSE	FALSE	FALSE	FALSE	NGN	NA	NA
BE3	34.17941953	acceptor	34.17941953	NA	CCAGGGCTGGAAGAGATGAA	5	0.2727272727272727	CAGCCC	GC	7	NA	NA	-1	12	ENSG00000175183	ENST00000547435.1	TGT	19	TRUE	FALSE	FALSE	FALSE	NGN	NA	NA
ABE	18.30079156	acceptor	NA	18.30079156	TCCAGCCCTGGCACAAAAAC	5	0.2727272727272727	CAGCCC	NA	NA	CA	4	-1	12	ENSG00000175183	ENST00000547435.1	TGT	19	TRUE	FALSE	FALSE	FALSE	NGN	NA	NA
BE3	51	donor	13.32189974	51	CTACTTACTGCAGAGAAAGC	2	0.7464114832535885	GCAGTA	AC	8	TA	7	-1	12	ENSG00000175183	ENST00000547435.1	AGC	16	FALSE	FALSE	FALSE	FALSE	NGN	NA	NA
BE3	12.24538259	donor	10.7651715	12.24538259	TACTGCAGAGAAAGCAGCAG	2	0.7464114832535885	GCAGTA	AC	3	TA	2	-1	12	ENSG00000175183	ENST00000547435.1	CGG	21	FALSE	FALSE	FALSE	FALSE	NGN	NA	NA
BE3	8.612137203	acceptor	8.612137203	NA	AGGGCTGGAAGAGATGAATG	5	0.2727272727272727	CAGCCC	GC	5	NA	NA	-1	12	ENSG00000175183	ENST00000547435.1	TGT	21	TRUE	FALSE	FALSE	FALSE	NGN	NA	NA
BE3	7.939313984	donor	4.575197889	7.939313984	ACTGCAGAGAAAGCAGCAGC	2	0.7464114832535885	GCAGTA	AC	2	TA	1	-1	12	ENSG00000175183	ENST00000547435.1	GGT	22	FALSE	FALSE	FALSE	FALSE	NGN	NA	NA
BE3	4.575197889	donor	4.575197889	0.807387863	ACCTCTCTGGTTTGATGCCC	3	0.47846889952153115	GAGGTG	AC	2	CA	1	-1	12	ENSG00000175183	ENST00000547435.1	AGC	22	FALSE	FALSE	FALSE	FALSE	NGN	NA	NA
BE3	8.073878628	donor	2.691292876	8.073878628	CCCAACTCACCTCTCTGGTT	3	0.47846889952153115	GAGGTG	AC	10	CA	9	-1	12	ENSG00000175183	ENST00000547435.1	TGA	14	FALSE	FALSE	FALSE	FALSE	NGN	NA	NA
BE3	44.13720317	donor	44.13720317	43.73350923	CTTACTTTTAAATTTACTAT	6	0.787323205866946	AAAGTA	AC	5	TA	4	-1	12	ENSG00000165891	ENST00000322886.11	GGT	19	FALSE	FALSE	FALSE	FALSE	NGN	NA	NA
BE3	44.13720317	donor	44.13720317	43.73350923	CTTACCTTGGGCATGACAAG	10	0.6315697572900296	AAGGTA	AC	5	TA	4	-1	12	ENSG00000165891	ENST00000322886.11	CGA	19	FALSE	FALSE	FALSE	FALSE	NGN	NA	NA
ABE	43.3298153	acceptor	NA	43.3298153	TTTTCAGTCACCAGTTCCAG	13	0.5130085559629823	CAGTCA	NA	NA	CA	6	-1	12	ENSG00000165891	ENST00000322886.11	TGA	17	TRUE	FALSE	FALSE	FALSE	NGN	NA	NA
BE3	43.3298153	donor	38.21635884	43.3298153	GACTCACAAGAGGGACAGTC	5	0.8149118211978348	CTTGTG	AC	7	CA	6	-1	12	ENSG00000165891	ENST00000322886.11	GGG	17	FALSE	FALSE	FALSE	FALSE	NGN	NA	NA
BE3	53.69129288	donor	38.21635884	53.69129288	CCCTTACCTTGGGCATGACA	10	0.6315697572900296	AAGGTA	AC	7	TA	6	-1	12	ENSG00000165891	ENST00000322886.11	AGC	17	FALSE	FALSE	FALSE	FALSE	NGN	NA	NA
BE3	26.91292876	acceptor	26.91292876	NA	GGTGACTGAAAAAAGAAAAA	13	0.5130085559629823	CAGTCA	AC	6	NA	NA	-1	12	ENSG00000165891	ENST00000322886.11	AGA	20	TRUE	FALSE	FALSE	FALSE	NGN	NA	NA
BE3	41.176781	donor	26.91292876	41.176781	ACTCACAAGAGGGACAGTCG	5	0.8149118211978348	CTTGTG	AC	6	CA	5	-1	12	ENSG00000165891	ENST00000322886.11	GGT	18	FALSE	FALSE	FALSE	FALSE	NGN	NA	NA
BE3	48.98153034	donor	26.91292876	48.98153034	TCTTACTTTTAAATTTACTA	6	0.787323205866946	AAAGTA	AC	6	TA	5	-1	12	ENSG00000165891	ENST00000322886.11	TGG	18	FALSE	FALSE	FALSE	FALSE	NGN	NA	NA
BE3	32.02638522	donor	23.01055409	32.02638522	ATACCTTGTTCTTCTCTGTA	8	0.7316221407368605	AAGGTA	AC	4	TA	3	-1	12	ENSG00000165891	ENST00000322886.11	CGG	20	FALSE	FALSE	FALSE	FALSE	NGN	NA	NA
ABE	17.08970976	acceptor	NA	17.08970976	TTTTTTCAGTCACCAGTTCC	13	0.5130085559629823	CAGTCA	NA	NA	CA	8	-1	12	ENSG00000165891	ENST00000322886.11	AGT	15	TRUE	FALSE	FALSE	FALSE	NGN	NA	NA
BE3	51	donor	13.32189974	51	CTGTTTACCTGTAGAGAATC	3	0.8948838833595251	CAGGTA	AC	8	TA	7	-1	12	ENSG00000165891	ENST00000322886.11	TGT	16	FALSE	FALSE	FALSE	FALSE	NGN	NA	NA
BE3	45.21372032	donor	13.32189974	45.21372032	GGACTCACAAGAGGGACAGT	5	0.8149118211978348	CTTGTG	AC	8	CA	7	-1	12	ENSG00000165891	ENST00000322886.11	CGG	16	FALSE	FALSE	FALSE	FALSE	NGN	NA	NA
BE3	51	donor	13.32189974	51	CACCTTACCACTTGAGCTGA	7	0.7639252662825213	GTGGTA	AC	8	TA	7	-1	12	ENSG00000165891	ENST00000322886.11	AGT	16	FALSE	FALSE	FALSE	FALSE	NGN	NA	NA
BE3	51	donor	13.32189974	51	GCAGATACCTTGTTCTTCTC	8	0.7316221407368605	AAGGTA	AC	8	TA	7	-1	12	ENSG00000165891	ENST00000322886.11	TGT	16	FALSE	FALSE	FALSE	FALSE	NGN	NA	NA
BE3	12.24538259	donor	10.7651715	12.24538259	TACCTTGTTCTTCTCTGTAC	8	0.7316221407368605	AAGGTA	AC	3	TA	2	-1	12	ENSG00000165891	ENST00000322886.11	GGG	21	FALSE	FALSE	FALSE	FALSE	NGN	NA	NA
BE3	51	donor	5.517150396	51	ATCCCTTACCTGCAGGAGAC	11	0.5870438274838484	CAGGTA	AC	9	TA	8	-1	12	ENSG00000165891	ENST00000322886.11	TGC	15	FALSE	FALSE	FALSE	FALSE	NGN	NA	NA
BE3	7.939313984	donor	4.575197889	7.939313984	ACCTGTAGAGAATCTGTAAA	3	0.8948838833595251	CAGGTA	AC	2	TA	1	-1	12	ENSG00000165891	ENST00000322886.11	TGC	22	FALSE	FALSE	FALSE	FALSE	NGN	NA	NA
BE3	7.939313984	donor	4.575197889	7.939313984	ACCTTGTTCTTCTCTGTACG	8	0.7316221407368605	AAGGTA	AC	2	TA	1	-1	12	ENSG00000165891	ENST00000322886.11	GGC	22	FALSE	FALSE	FALSE	FALSE	NGN	NA	NA
BE3	4.575197889	donor	4.575197889	0.807387863	ACCTGATGTAATTTTACTAC	12	0.5130085559629823	CAGGTG	AC	2	CA	1	-1	12	ENSG00000165891	ENST00000322886.11	TGA	22	FALSE	FALSE	FALSE	FALSE	NGN	NA	NA
BE3	48.98153034	donor	2.691292876	48.98153034	TGATACATACCAAGACTGAC	4	0.8655491531342763	TTGGTA	AC	10	TA	9	-1	12	ENSG00000165891	ENST00000322886.11	AGC	14	FALSE	FALSE	FALSE	FALSE	NGN	NA	NA
BE3	44.13720317	donor	44.13720317	43.73350923	CTTACTTTTAAATTTACTAT	6	0.7727530747398297	AAAGTA	AC	5	TA	4	-1	12	ENSG00000165891	ENST00000416496.6	GGT	19	FALSE	FALSE	FALSE	FALSE	NGN	NA	NA
BE3	44.13720317	donor	44.13720317	43.73350923	CTTACCTTGGGCATGACAAG	10	0.6039735099337749	AAGGTA	AC	5	TA	4	-1	12	ENSG00000165891	ENST00000416496.6	CGA	19	FALSE	FALSE	FALSE	FALSE	NGN	NA	NA
ABE	43.3298153	acceptor	NA	43.3298153	TTTTCAGTCACCAGTTCCAG	12	0.5557237464522233	CAGTCA	NA	NA	CA	6	-1	12	ENSG00000165891	ENST00000416496.6	TGA	17	TRUE	FALSE	FALSE	FALSE	NGN	NA	NA
BE3	43.3298153	donor	38.21635884	43.3298153	GACTCACAAGAGGGACAGTC	5	0.8026490066225166	CTTGTG	AC	7	CA	6	-1	12	ENSG00000165891	ENST00000416496.6	GGG	17	FALSE	FALSE	FALSE	FALSE	NGN	NA	NA
BE3	53.69129288	donor	38.21635884	53.69129288	CCCTTACCTTGGGCATGACA	10	0.6039735099337749	AAGGTA	AC	7	TA	6	-1	12	ENSG00000165891	ENST00000416496.6	AGC	17	FALSE	FALSE	FALSE	FALSE	NGN	NA	NA
BE3	26.91292876	acceptor	26.91292876	NA	GGTGACTGAAAAAAGAAAAA	12	0.5557237464522233	CAGTCA	AC	6	NA	NA	-1	12	ENSG00000165891	ENST00000416496.6	AGA	20	TRUE	FALSE	FALSE	FALSE	NGN	NA	NA
BE3	41.176781	donor	26.91292876	41.176781	ACTCACAAGAGGGACAGTCG	5	0.8026490066225166	CTTGTG	AC	6	CA	5	-1	12	ENSG00000165891	ENST00000416496.6	GGT	18	FALSE	FALSE	FALSE	FALSE	NGN	NA	NA
BE3	48.98153034	donor	26.91292876	48.98153034	TCTTACTTTTAAATTTACTA	6	0.7727530747398297	AAAGTA	AC	6	TA	5	-1	12	ENSG00000165891	ENST00000416496.6	TGG	18	FALSE	FALSE	FALSE	FALSE	NGN	NA	NA
BE3	32.02638522	donor	23.01055409	32.02638522	ATACCTTGTTCTTCTCTGTA	8	0.7123935666982024	AAGGTA	AC	4	TA	3	-1	12	ENSG00000165891	ENST00000416496.6	CGG	20	FALSE	FALSE	FALSE	FALSE	NGN	NA	NA
ABE	17.08970976	acceptor	NA	17.08970976	TTTTTTCAGTCACCAGTTCC	12	0.5557237464522233	CAGTCA	NA	NA	CA	8	-1	12	ENSG00000165891	ENST00000416496.6	AGT	15	TRUE	FALSE	FALSE	FALSE	NGN	NA	NA
BE3	51	donor	13.32189974	51	CTGTTTACCTGTAGAGAATC	3	0.8893093661305582	CAGGTA	AC	8	TA	7	-1	12	ENSG00000165891	ENST00000416496.6	TGT	16	FALSE	FALSE	FALSE	FALSE	NGN	NA	NA
BE3	45.21372032	donor	13.32189974	45.21372032	GGACTCACAAGAGGGACAGT	5	0.8026490066225166	CTTGTG	AC	8	CA	7	-1	12	ENSG00000165891	ENST00000416496.6	CGG	16	FALSE	FALSE	FALSE	FALSE	NGN	NA	NA
BE3	51	donor	13.32189974	51	CACCTTACCACTTGAGCTGA	7	0.7473982970671713	GTGGTA	AC	8	TA	7	-1	12	ENSG00000165891	ENST00000416496.6	AGT	16	FALSE	FALSE	FALSE	FALSE	NGN	NA	NA
BE3	51	donor	13.32189974	51	GCAGATACCTTGTTCTTCTC	8	0.7123935666982024	AAGGTA	AC	8	TA	7	-1	12	ENSG00000165891	ENST00000416496.6	TGT	16	FALSE	FALSE	FALSE	FALSE	NGN	NA	NA
BE3	12.24538259	donor	10.7651715	12.24538259	TACCTTGTTCTTCTCTGTAC	8	0.7123935666982024	AAGGTA	AC	3	TA	2	-1	12	ENSG00000165891	ENST00000416496.6	GGG	21	FALSE	FALSE	FALSE	FALSE	NGN	NA	NA
BE3	51	donor	5.517150396	51	ATCCCTTACCTGCAGGAGAC	11	0.5557237464522233	CAGGTA	AC	9	TA	8	-1	12	ENSG00000165891	ENST00000416496.6	TGC	15	FALSE	FALSE	FALSE	FALSE	NGN	NA	NA
BE3	7.939313984	donor	4.575197889	7.939313984	ACCTGTAGAGAATCTGTAAA	3	0.8893093661305582	CAGGTA	AC	2	TA	1	-1	12	ENSG00000165891	ENST00000416496.6	TGC	22	FALSE	FALSE	FALSE	FALSE	NGN	NA	NA
BE3	7.939313984	donor	4.575197889	7.939313984	ACCTTGTTCTTCTCTGTACG	8	0.7123935666982024	AAGGTA	AC	2	TA	1	-1	12	ENSG00000165891	ENST00000416496.6	GGC	22	FALSE	FALSE	FALSE	FALSE	NGN	NA	NA
BE3	48.98153034	donor	2.691292876	48.98153034	TGATACATACCAAGACTGAC	4	0.8575212866603595	TTGGTA	AC	10	TA	9	-1	12	ENSG00000165891	ENST00000416496.6	AGC	14	FALSE	FALSE	FALSE	FALSE	NGN	NA	NA
BE3	44.13720317	donor	44.13720317	43.73350923	CTTACTTTTAAATTTACTAT	6	0.4740288083806198	AAAGTA	AC	5	TA	4	-1	12	ENSG00000165891	ENST00000550669.5	GGT	19	FALSE	FALSE	FALSE	FALSE	NGN	NA	NA
BE3	44.13720317	donor	44.13720317	43.73350923	CTTACCTTGGGCATGACAAG	10	0.08467917939764291	AAGGTA	AC	5	TA	4	-1	12	ENSG00000165891	ENST00000550669.5	CGA	19	FALSE	FALSE	FALSE	FALSE	NGN	NA	NA
BE3	43.73350923	acceptor	43.73350923	NA	TTTCTAAACACAACCAAACC	11	0.08467917939764291	TAGAAA	TC	4	NA	NA	-1	12	ENSG00000165891	ENST00000550669.5	AGG	22	TRUE	FALSE	FALSE	FALSE	NGN	NA	NA
BE3	43.3298153	donor	38.21635884	43.3298153	GACTCACAAGAGGGACAGTC	5	0.5429943256219991	CTTGTG	AC	7	CA	6	-1	12	ENSG00000165891	ENST00000550669.5	GGG	17	FALSE	FALSE	FALSE	FALSE	NGN	NA	NA
BE3	53.69129288	donor	38.21635884	53.69129288	CCCTTACCTTGGGCATGACA	10	0.08467917939764291	AAGGTA	AC	7	TA	6	-1	12	ENSG00000165891	ENST00000550669.5	AGC	17	FALSE	FALSE	FALSE	FALSE	NGN	NA	NA
BE3	41.176781	donor	26.91292876	41.176781	ACTCACAAGAGGGACAGTCG	5	0.5429943256219991	CTTGTG	AC	6	CA	5	-1	12	ENSG00000165891	ENST00000550669.5	GGT	18	FALSE	FALSE	FALSE	FALSE	NGN	NA	NA
BE3	48.98153034	donor	26.91292876	48.98153034	TCTTACTTTTAAATTTACTA	6	0.4740288083806198	AAAGTA	AC	6	TA	5	-1	12	ENSG00000165891	ENST00000550669.5	TGG	18	FALSE	FALSE	FALSE	FALSE	NGN	NA	NA
BE3	32.02638522	donor	23.01055409	32.02638522	ATACCTTGTTCTTCTCTGTA	8	0.3347883020515059	AAGGTA	AC	4	TA	3	-1	12	ENSG00000165891	ENST00000550669.5	CGG	20	FALSE	FALSE	FALSE	FALSE	NGN	NA	NA
BE3	51	donor	13.32189974	51	CTGTTTACCTGTAGAGAATC	3	0.7429070274989088	CAGGTA	AC	8	TA	7	-1	12	ENSG00000165891	ENST00000550669.5	TGT	16	FALSE	FALSE	FALSE	FALSE	NGN	NA	NA
BE3	45.21372032	donor	13.32189974	45.21372032	GGACTCACAAGAGGGACAGT	5	0.5429943256219991	CTTGTG	AC	8	CA	7	-1	12	ENSG00000165891	ENST00000550669.5	CGG	16	FALSE	FALSE	FALSE	FALSE	NGN	NA	NA
BE3	51	donor	13.32189974	51	CACCTTACCACTTGAGCTGA	7	0.41553906591008294	GTGGTA	AC	8	TA	7	-1	12	ENSG00000165891	ENST00000550669.5	AGT	16	FALSE	FALSE	FALSE	FALSE	NGN	NA	NA
BE3	51	donor	13.32189974	51	GCAGATACCTTGTTCTTCTC	8	0.3347883020515059	AAGGTA	AC	8	TA	7	-1	12	ENSG00000165891	ENST00000550669.5	TGT	16	FALSE	FALSE	FALSE	FALSE	NGN	NA	NA
BE3	12.24538259	acceptor	12.24538259	NA	TTCTAAACACAACCAAACCA	11	0.08467917939764291	TAGAAA	TC	2	NA	NA	-1	12	ENSG00000165891	ENST00000550669.5	GGA	23	TRUE	FALSE	FALSE	FALSE	NGN	NA	NA
ABE	12.24538259	acceptor	NA	12.24538259	GGTTGTGTTTAGAAACCCTC	11	0.08467917939764291	TAGAAA	NA	NA	TA	11	-1	12	ENSG00000165891	ENST00000550669.5	AGA	12	TRUE	FALSE	FALSE	FALSE	NGN	NA	NA
ABE	12.24538259	acceptor	NA	12.24538259	TAGAAACCCTCAGATTCCAC	11	0.08467917939764291	TAGAAA	NA	NA	TA	2	-1	12	ENSG00000165891	ENST00000550669.5	AGA	21	TRUE	FALSE	FALSE	FALSE	NGN	NA	NA
BE3	12.24538259	donor	10.7651715	12.24538259	TACCTTGTTCTTCTCTGTAC	8	0.3347883020515059	AAGGTA	AC	3	TA	2	-1	12	ENSG00000165891	ENST00000550669.5	GGG	21	FALSE	FALSE	FALSE	FALSE	NGN	NA	NA
BE3	7.939313984	donor	4.575197889	7.939313984	ACCTGTAGAGAATCTGTAAA	3	0.7429070274989088	CAGGTA	AC	2	TA	1	-1	12	ENSG00000165891	ENST00000550669.5	TGC	22	FALSE	FALSE	FALSE	FALSE	NGN	NA	NA
BE3	7.939313984	donor	4.575197889	7.939313984	ACCTTGTTCTTCTCTGTACG	8	0.3347883020515059	AAGGTA	AC	2	TA	1	-1	12	ENSG00000165891	ENST00000550669.5	GGC	22	FALSE	FALSE	FALSE	FALSE	NGN	NA	NA
BE3	48.98153034	donor	2.691292876	48.98153034	TGATACATACCAAGACTGAC	4	0.6695766041030118	TTGGTA	AC	10	TA	9	-1	12	ENSG00000165891	ENST00000550669.5	AGC	14	FALSE	FALSE	FALSE	FALSE	NGN	NA	NA
ABE	53.69129288	acceptor	NA	53.69129288	TATGTAGATGAAGAACTGGT	6	0.04466501240694787	TAGATG	NA	NA	TA	6	-1	12	ENSG00000165891	ENST00000552907.5	GGA	17	TRUE	FALSE	FALSE	FALSE	NGN	NA	NA
BE3	51	acceptor	51	NA	TCTTCATCTACATAAACGAG	6	0.04466501240694787	TAGATG	TC	8	NA	NA	-1	12	ENSG00000165891	ENST00000552907.5	AGA	18	TRUE	FALSE	FALSE	FALSE	NGN	NA	NA
ABE	51	acceptor	NA	51	TTATGTAGATGAAGAACTGG	6	0.04466501240694787	TAGATG	NA	NA	TA	7	-1	12	ENSG00000165891	ENST00000552907.5	TGG	16	TRUE	FALSE	FALSE	FALSE	NGN	NA	NA
ABE	48.98153034	acceptor	NA	48.98153034	GTTTATGTAGATGAAGAACT	6	0.04466501240694787	TAGATG	NA	NA	TA	9	-1	12	ENSG00000165891	ENST00000552907.5	GGT	14	TRUE	FALSE	FALSE	FALSE	NGN	NA	NA
BE3	44.13720317	donor	44.13720317	43.73350923	CTTACTTTTAAATTTACTAT	3	0.23945409429280395	AAAGTA	AC	5	TA	4	-1	12	ENSG00000165891	ENST00000552907.5	GGT	19	FALSE	FALSE	FALSE	FALSE	NGN	NA	NA
BE3	43.3298153	donor	38.21635884	43.3298153	GACTCACAAGAGGGACAGTC	2	0.4354838709677419	CTTGTG	AC	7	CA	6	-1	12	ENSG00000165891	ENST00000552907.5	GGG	17	FALSE	FALSE	FALSE	FALSE	NGN	NA	NA
BE3	32.02638522	acceptor	32.02638522	NA	GTTCTTCATCTACATAAACG	6	0.04466501240694787	TAGATG	TC	10	NA	NA	-1	12	ENSG00000165891	ENST00000552907.5	AGA	16	TRUE	FALSE	FALSE	FALSE	NGN	NA	NA
ABE	32.02638522	acceptor	NA	32.02638522	CGTTTATGTAGATGAAGAAC	6	0.04466501240694787	TAGATG	NA	NA	TA	10	-1	12	ENSG00000165891	ENST00000552907.5	TGG	13	TRUE	FALSE	FALSE	FALSE	NGN	NA	NA
ABE	32.02638522	acceptor	NA	32.02638522	GTAGATGAAGAACTGGTGGA	6	0.04466501240694787	TAGATG	NA	NA	TA	3	-1	12	ENSG00000165891	ENST00000552907.5	TGT	20	TRUE	FALSE	FALSE	FALSE	NGN	NA	NA
BE3	41.176781	donor	26.91292876	41.176781	ACTCACAAGAGGGACAGTCG	2	0.4354838709677419	CTTGTG	AC	6	CA	5	-1	12	ENSG00000165891	ENST00000552907.5	GGT	18	FALSE	FALSE	FALSE	FALSE	NGN	NA	NA
BE3	48.98153034	donor	26.91292876	48.98153034	TCTTACTTTTAAATTTACTA	3	0.23945409429280395	AAAGTA	AC	6	TA	5	-1	12	ENSG00000165891	ENST00000552907.5	TGG	18	FALSE	FALSE	FALSE	FALSE	NGN	NA	NA
BE3	45.21372032	donor	13.32189974	45.21372032	GGACTCACAAGAGGGACAGT	2	0.4354838709677419	CTTGTG	AC	8	CA	7	-1	12	ENSG00000165891	ENST00000552907.5	CGG	16	FALSE	FALSE	FALSE	FALSE	NGN	NA	NA
BE3	51	donor	13.32189974	51	CACCTTACCACTTGAGCTGA	5	0.04466501240694787	GTGGTA	AC	8	TA	7	-1	12	ENSG00000165891	ENST00000552907.5	AGT	16	FALSE	FALSE	FALSE	FALSE	NGN	NA	NA
BE3	12.24538259	acceptor	12.24538259	NA	ATCTACATAAACGAGAGAAT	6	0.04466501240694787	TAGATG	TC	2	NA	NA	-1	12	ENSG00000165891	ENST00000552907.5	TGG	23	TRUE	FALSE	FALSE	FALSE	NGN	NA	NA
BE3	7.939313984	acceptor	7.939313984	NA	CAGTTCTTCATCTACATAAA	6	0.04466501240694787	TAGATG	TC	12	NA	NA	-1	12	ENSG00000165891	ENST00000552907.5	CGA	14	TRUE	FALSE	FALSE	FALSE	NGN	NA	NA
BE3	7.939313984	acceptor	7.939313984	NA	TCTACATAAACGAGAGAATT	6	0.04466501240694787	TAGATG	TC	1	NA	NA	-1	12	ENSG00000165891	ENST00000552907.5	GGT	24	TRUE	FALSE	FALSE	FALSE	NGN	NA	NA
ABE	51	acceptor	NA	51	CTTGTGTAGCATCTGCAAAC	3	0.36199722607489593	TAGCAT	NA	NA	TA	8	-1	12	ENSG00000165891	ENST00000551058.1	AGT	15	TRUE	FALSE	FALSE	FALSE	NGN	NA	NA
ABE	48.98153034	acceptor	NA	48.98153034	GTGTAGCATCTGCAAACAGT	3	0.36199722607489593	TAGCAT	NA	NA	TA	5	-1	12	ENSG00000165891	ENST00000551058.1	AGA	18	TRUE	FALSE	FALSE	FALSE	NGN	NA	NA
BE3	43.3298153	donor	38.21635884	43.3298153	GACTCACAAGAGGGACAGTC	2	0.36199722607489593	CTTGTG	AC	7	CA	6	-1	12	ENSG00000165891	ENST00000551058.1	GGG	17	FALSE	FALSE	FALSE	FALSE	NGN	NA	NA
BE3	41.176781	donor	26.91292876	41.176781	ACTCACAAGAGGGACAGTCG	2	0.36199722607489593	CTTGTG	AC	6	CA	5	-1	12	ENSG00000165891	ENST00000551058.1	GGT	18	FALSE	FALSE	FALSE	FALSE	NGN	NA	NA
BE3	45.21372032	donor	13.32189974	45.21372032	GGACTCACAAGAGGGACAGT	2	0.36199722607489593	CTTGTG	AC	8	CA	7	-1	12	ENSG00000165891	ENST00000551058.1	CGG	16	FALSE	FALSE	FALSE	FALSE	NGN	NA	NA
ABE	2.556728232	acceptor	NA	2.556728232	GCATCTGCAAACAGTAGAAA	3	0.36199722607489593	TAGCAT	NA	NA	TA	-1	-1	12	ENSG00000165891	ENST00000551058.1	AGA	23	TRUE	FALSE	FALSE	FALSE	NGN	NA	NA
BE3	1.480211082	acceptor	1.480211082	NA	TGCAGATGCTACACAAGGAA	3	0.36199722607489593	TAGCAT	GC	9	NA	NA	-1	12	ENSG00000165891	ENST00000551058.1	TGA	17	TRUE	FALSE	FALSE	FALSE	NGN	NA	NA
ABE	51	acceptor	NA	51	TTAAAATAGGAAAATATATT	3	0.4444444444444444	TAGGAA	NA	NA	TA	8	-1	12	ENSG00000165891	ENST00000547316.1	TGT	15	TRUE	FALSE	FALSE	FALSE	NGN	NA	NA
ABE	48.98153034	acceptor	NA	48.98153034	AAATAGGAAAATATATTTGT	3	0.4444444444444444	TAGGAA	NA	NA	TA	5	-1	12	ENSG00000165891	ENST00000547316.1	TGA	18	TRUE	FALSE	FALSE	FALSE	NGN	NA	NA
BE3	8.073878628	acceptor	8.073878628	NA	ATATTTTCCTATTTTAAAAA	3	0.4444444444444444	TAGGAA	CC	9	NA	NA	-1	12	ENSG00000165891	ENST00000547316.1	AGA	17	TRUE	FALSE	FALSE	FALSE	NGN	NA	NA
ABE	7.939313984	acceptor	NA	7.939313984	AGGAAAATATATTTGTTGAT	3	0.4444444444444444	TAGGAA	NA	NA	TA	1	-1	12	ENSG00000165891	ENST00000547316.1	CGA	22	TRUE	FALSE	FALSE	FALSE	NGN	NA	NA
BE3	51	acceptor	51	NA	GAGGAATCTGGACATTGTTT	9	0.2753036437246964	CAGATT	TC	8	NA	NA	1	12	ENSG00000067798	ENST00000550042.2	AGA	18	TRUE	FALSE	FALSE	FALSE	NGN	NA	NA
BE3	48.98153034	acceptor	48.98153034	NA	GAATCTGGACATTGTTTAGA	9	0.2753036437246964	CAGATT	TC	5	NA	NA	1	12	ENSG00000067798	ENST00000550042.2	AGA	21	TRUE	FALSE	FALSE	FALSE	NGN	NA	NA
BE3	44.13720317	donor	44.13720317	43.73350923	CTTACCTGGACTGCATATCT	6	0.368421052631579	CAGGTA	AC	5	TA	4	1	12	ENSG00000067798	ENST00000550042.2	TGC	19	FALSE	FALSE	FALSE	FALSE	NGN	NA	NA
BE3	44.13720317	donor	44.13720317	0.941952507	CTGACCTAGTAGGCTTTTTT	7	0.33783175888439043	TAGGTC	AC	5	GA	4	1	12	ENSG00000067798	ENST00000550042.2	TGA	19	FALSE	FALSE	FALSE	FALSE	NGN	NA	NA
BE3	32.02638522	donor	23.01055409	32.02638522	TTACCTTCTTCTGATCTTCT	2	0.5591542959964013	AAGGTA	AC	4	TA	3	1	12	ENSG00000067798	ENST00000550042.2	AGC	20	FALSE	FALSE	FALSE	FALSE	NGN	NA	NA
BE3	32.02638522	donor	23.01055409	32.02638522	TTACCTTTTTCGTTTCCATT	8	0.2753036437246964	AAGGTA	AC	4	TA	3	1	12	ENSG00000067798	ENST00000550042.2	TGC	20	FALSE	FALSE	FALSE	FALSE	NGN	NA	NA
ABE	17.08970976	acceptor	NA	17.08970976	AATGTCCAGATTCCTCCAAA	9	0.2753036437246964	CAGATT	NA	NA	CA	8	1	12	ENSG00000067798	ENST00000550042.2	GGA	15	TRUE	FALSE	FALSE	FALSE	NGN	NA	NA
BE3	51	donor	13.32189974	51	GGGCTTACCAATAATCTGGA	3	0.5065227170490328	TTGGTA	AC	8	TA	7	1	12	ENSG00000067798	ENST00000550042.2	TGA	16	FALSE	FALSE	FALSE	FALSE	NGN	NA	NA
BE3	12.24538259	donor	10.7651715	12.24538259	TACCTTCAGCAGATAGACCT	5	0.45074224021592446	AAGGTA	AC	3	TA	2	1	12	ENSG00000067798	ENST00000550042.2	TGA	21	FALSE	FALSE	FALSE	FALSE	NGN	NA	NA
ABE	8.073878628	acceptor	NA	8.073878628	CAATGTCCAGATTCCTCCAA	9	0.2753036437246964	CAGATT	NA	NA	CA	9	1	12	ENSG00000067798	ENST00000550042.2	AGG	14	TRUE	FALSE	FALSE	FALSE	NGN	NA	NA
BE3	51	donor	5.517150396	51	TTTTCTTACCTTCAGCAGAT	5	0.45074224021592446	AAGGTA	AC	9	TA	8	1	12	ENSG00000067798	ENST00000550042.2	AGA	15	FALSE	FALSE	FALSE	FALSE	NGN	NA	NA
BE3	7.939313984	donor	4.575197889	7.939313984	ACCATCTGAGACTGACTTCT	4	0.48313090418353577	ATGGTA	AC	2	TA	1	1	12	ENSG00000067798	ENST00000550042.2	AGG	22	FALSE	FALSE	FALSE	FALSE	NGN	NA	NA
BE3	7.939313984	donor	4.575197889	7.939313984	ACCTGGACTGCATATCTTGC	6	0.368421052631579	CAGGTA	AC	2	TA	1	1	12	ENSG00000067798	ENST00000550042.2	TGG	22	FALSE	FALSE	FALSE	FALSE	NGN	NA	NA
BE3	48.98153034	donor	2.691292876	48.98153034	TGATTCTTACCATCTGAGAC	4	0.48313090418353577	ATGGTA	AC	10	TA	9	1	12	ENSG00000067798	ENST00000550042.2	TGA	14	FALSE	FALSE	FALSE	FALSE	NGN	NA	NA
BE3	2.556728232	acceptor	2.556728232	NA	CTTTGGAGGAATCTGGACAT	9	0.2753036437246964	CAGATT	TC	13	NA	NA	1	12	ENSG00000067798	ENST00000550042.2	TGT	13	TRUE	FALSE	FALSE	FALSE	NGN	NA	NA
ABE	48.98153034	acceptor	NA	48.98153034	GCTTTCCTAGGTGAAGACCC	10	0.005415860735009659	TAGGTG	NA	NA	TA	9	1	12	ENSG00000067798	ENST00000549464.5	TGA	14	TRUE	FALSE	FALSE	FALSE	NGN	NA	NA
BE3	45.21372032	acceptor	45.21372032	NA	CTTCACCTAGGAAAGCAATA	10	0.005415860735009659	TAGGTG	CC	7	NA	NA	1	12	ENSG00000067798	ENST00000549464.5	TGA	19	TRUE	FALSE	FALSE	FALSE	NGN	NA	NA
BE3	44.13720317	donor	44.13720317	43.73350923	CTTACCTGGACTGCATATCT	5	0.5268858800773695	CAGGTA	AC	5	TA	4	1	12	ENSG00000067798	ENST00000549464.5	TGC	19	FALSE	FALSE	FALSE	FALSE	NGN	NA	NA
BE3	44.13720317	donor	44.13720317	0.941952507	CTGACCTAGTAGGCTTTTTT	6	0.5005802707930367	TAGGTC	AC	5	GA	4	1	12	ENSG00000067798	ENST00000549464.5	TGA	19	FALSE	FALSE	FALSE	FALSE	NGN	NA	NA
BE3	44.13720317	donor	44.13720317	43.73350923	CTTACCAGATATCTCCTCCA	9	0.005415860735009659	CTGGTA	AC	5	TA	4	1	12	ENSG00000067798	ENST00000549464.5	GGC	19	FALSE	FALSE	FALSE	FALSE	NGN	NA	NA
BE3	48.98153034	donor	26.91292876	48.98153034	CCTTACCTGTAAATGAATGG	8	0.04990328820116052	CAGGTA	AC	6	TA	5	1	12	ENSG00000067798	ENST00000549464.5	TGC	18	FALSE	FALSE	FALSE	FALSE	NGN	NA	NA
BE3	48.98153034	donor	26.91292876	48.98153034	ACTTACCAGATATCTCCTCC	9	0.005415860735009659	CTGGTA	AC	6	TA	5	1	12	ENSG00000067798	ENST00000549464.5	AGG	18	FALSE	FALSE	FALSE	FALSE	NGN	NA	NA
BE3	32.02638522	donor	23.01055409	32.02638522	TTACCTTTTTCGTTTCCATT	7	0.44680851063829785	AAGGTA	AC	4	TA	3	1	12	ENSG00000067798	ENST00000549464.5	TGC	20	FALSE	FALSE	FALSE	FALSE	NGN	NA	NA
BE3	51	donor	13.32189974	51	GGGCTTACCAATAATCTGGA	2	0.6456479690522243	TTGGTA	AC	8	TA	7	1	12	ENSG00000067798	ENST00000549464.5	TGA	16	FALSE	FALSE	FALSE	FALSE	NGN	NA	NA
BE3	51	donor	13.32189974	51	CACCTTACCTGTAAATGAAT	8	0.04990328820116052	CAGGTA	AC	8	TA	7	1	12	ENSG00000067798	ENST00000549464.5	GGT	16	FALSE	FALSE	FALSE	FALSE	NGN	NA	NA
ABE	12.24538259	acceptor	NA	12.24538259	TAGGTGAAGACCCTGAAACA	10	0.005415860735009659	TAGGTG	NA	NA	TA	2	1	12	ENSG00000067798	ENST00000549464.5	AGA	21	TRUE	FALSE	FALSE	FALSE	NGN	NA	NA
BE3	12.24538259	donor	10.7651715	12.24538259	TACCTTCAGCAGATAGACCT	4	0.597678916827853	AAGGTA	AC	3	TA	2	1	12	ENSG00000067798	ENST00000549464.5	TGA	21	FALSE	FALSE	FALSE	FALSE	NGN	NA	NA
BE3	51	donor	5.517150396	51	TTTTCTTACCTTCAGCAGAT	4	0.597678916827853	AAGGTA	AC	9	TA	8	1	12	ENSG00000067798	ENST00000549464.5	AGA	15	FALSE	FALSE	FALSE	FALSE	NGN	NA	NA
BE3	51	donor	5.517150396	51	CCACCTTACCTGTAAATGAA	8	0.04990328820116052	CAGGTA	AC	9	TA	8	1	12	ENSG00000067798	ENST00000549464.5	TGG	15	FALSE	FALSE	FALSE	FALSE	NGN	NA	NA
BE3	7.939313984	donor	4.575197889	7.939313984	ACCATCTGAGACTGACTTCT	3	0.625531914893617	ATGGTA	AC	2	TA	1	1	12	ENSG00000067798	ENST00000549464.5	AGG	22	FALSE	FALSE	FALSE	FALSE	NGN	NA	NA
BE3	7.939313984	donor	4.575197889	7.939313984	ACCTGGACTGCATATCTTGC	5	0.5268858800773695	CAGGTA	AC	2	TA	1	1	12	ENSG00000067798	ENST00000549464.5	TGG	22	FALSE	FALSE	FALSE	FALSE	NGN	NA	NA
BE3	48.98153034	donor	2.691292876	48.98153034	TGATTCTTACCATCTGAGAC	3	0.625531914893617	ATGGTA	AC	10	TA	9	1	12	ENSG00000067798	ENST00000549464.5	TGA	14	FALSE	FALSE	FALSE	FALSE	NGN	NA	NA
BE3	53.69129288	acceptor	53.69129288	NA	TTCATCTGAAGAAAGAAAAA	39	0.03266639444671293	CAGATG	TC	6	NA	NA	1	12	ENSG00000067798	ENST00000536525.6	AGA	20	TRUE	FALSE	FALSE	FALSE	NGN	NA	NA
BE3	44.13720317	donor	44.13720317	43.73350923	CTTACCTGGACTGCATATCT	5	0.885803729413366	CAGGTA	AC	5	TA	4	1	12	ENSG00000067798	ENST00000536525.6	TGC	19	FALSE	FALSE	FALSE	FALSE	NGN	NA	NA
BE3	44.13720317	donor	44.13720317	0.941952507	CTGACCTAGTAGGCTTTTTT	6	0.8765482509867973	TAGGTC	AC	5	GA	4	1	12	ENSG00000067798	ENST00000536525.6	TGA	19	FALSE	FALSE	FALSE	FALSE	NGN	NA	NA
BE3	44.13720317	donor	44.13720317	43.73350923	CTTACCAGATATCTCCTCCA	9	0.7023274806043283	CTGGTA	AC	5	TA	4	1	12	ENSG00000067798	ENST00000536525.6	GGC	19	FALSE	FALSE	FALSE	FALSE	NGN	NA	NA
BE3	44.13720317	donor	44.13720317	18.30079156	CTCACCTGAGTATTCTTCCT	13	0.6013338777732408	CAGGTG	AC	5	CA	4	1	12	ENSG00000067798	ENST00000536525.6	AGA	19	FALSE	FALSE	FALSE	FALSE	NGN	NA	NA
BE3	44.13720317	donor	44.13720317	43.73350923	TATACCTTAGTCCCTTTTTG	17	0.3962161426432558	AAGGTA	AC	5	TA	4	1	12	ENSG00000067798	ENST00000536525.6	GGT	19	FALSE	FALSE	FALSE	FALSE	NGN	NA	NA
BE3	44.13720317	donor	44.13720317	43.73350923	TTTACCCAAGTTAGAAAAGT	18	0.37443854634544715	TGGGTA	AC	5	TA	4	1	12	ENSG00000067798	ENST00000536525.6	GGT	19	FALSE	FALSE	FALSE	FALSE	NGN	NA	NA
BE3	44.13720317	donor	44.13720317	43.73350923	CTTACTGTAGAGTAAAGAGA	20	0.3417721518987342	ACAGTA	AC	5	TA	4	1	12	ENSG00000067798	ENST00000536525.6	AGA	19	FALSE	FALSE	FALSE	FALSE	NGN	NA	NA
BE3	44.13720317	donor	44.13720317	43.73350923	CTTACATTTGCTGAAAGCTG	22	0.32816115421260383	AATGTA	AC	5	TA	4	1	12	ENSG00000067798	ENST00000536525.6	AGA	19	FALSE	FALSE	FALSE	FALSE	NGN	NA	NA
BE3	44.13720317	donor	44.13720317	23.01055409	CCAACCTGCATCCGGTTCAT	28	0.23832856948414316	CAGGTT	AC	5	AA	4	1	12	ENSG00000067798	ENST00000536525.6	GGC	19	FALSE	FALSE	FALSE	FALSE	NGN	NA	NA
BE3	44.13720317	donor	44.13720317	43.73350923	TTTACCTTTGAGGTTCACAG	32	0.16564584184020692	AAGGTA	AC	5	TA	4	1	12	ENSG00000067798	ENST00000536525.6	TGA	19	FALSE	FALSE	FALSE	FALSE	NGN	NA	NA
BE3	44.13720317	donor	44.13720317	43.73350923	TTTACCTGAAATTGTGATGC	35	0.10303525248400702	CAGGTA	AC	5	TA	4	1	12	ENSG00000067798	ENST00000536525.6	AGC	19	FALSE	FALSE	FALSE	FALSE	NGN	NA	NA
BE3	44.13720317	donor	44.13720317	43.73350923	CTTACCAGGGGATCTCCTTC	38	0.03266639444671293	CTGGTA	AC	5	TA	4	1	12	ENSG00000067798	ENST00000536525.6	TGT	19	FALSE	FALSE	FALSE	FALSE	NGN	NA	NA
ABE	43.3298153	acceptor	NA	43.3298153	TCTTCAGATGAATATGCTAA	39	0.03266639444671293	CAGATG	NA	NA	CA	6	1	12	ENSG00000067798	ENST00000536525.6	TGA	17	TRUE	FALSE	FALSE	FALSE	NGN	NA	NA
BE3	53.69129288	donor	38.21635884	53.69129288	AGCCTACCGGGTGTTTTGAG	14	0.5645841840206887	CCGGTA	AC	7	TA	6	1	12	ENSG00000067798	ENST00000536525.6	TGC	17	FALSE	FALSE	FALSE	FALSE	NGN	NA	NA
BE3	53.69129288	donor	38.21635884	53.69129288	TATATACCTTAGTCCCTTTT	17	0.3962161426432558	AAGGTA	AC	7	TA	6	1	12	ENSG00000067798	ENST00000536525.6	TGG	17	FALSE	FALSE	FALSE	FALSE	NGN	NA	NA
BE3	53.69129288	donor	38.21635884	53.69129288	GACTTACATTTGCTGAAAGC	22	0.32816115421260383	AATGTA	AC	7	TA	6	1	12	ENSG00000067798	ENST00000536525.6	TGA	17	FALSE	FALSE	FALSE	FALSE	NGN	NA	NA
BE3	53.69129288	donor	38.21635884	53.69129288	CTTTTACCTTTGAGGTTCAC	32	0.16564584184020692	AAGGTA	AC	7	TA	6	1	12	ENSG00000067798	ENST00000536525.6	AGT	17	FALSE	FALSE	FALSE	FALSE	NGN	NA	NA
BE3	53.69129288	donor	38.21635884	53.69129288	AACATACCTTACTTGACTTG	33	0.13365999727780042	AAGGTA	AC	7	TA	6	1	12	ENSG00000067798	ENST00000536525.6	TGG	17	FALSE	FALSE	FALSE	FALSE	NGN	NA	NA
BE3	43.3298153	donor	38.21635884	43.3298153	AACTCACCAATGGTAACGTC	36	0.07635769701919148	TTGGTG	AC	7	CA	6	1	12	ENSG00000067798	ENST00000536525.6	AGA	17	FALSE	FALSE	FALSE	FALSE	NGN	NA	NA
BE3	48.98153034	donor	26.91292876	48.98153034	CCTTACCTGTAAATGAATGG	8	0.7179801279433782	CAGGTA	AC	6	TA	5	1	12	ENSG00000067798	ENST00000536525.6	TGC	18	FALSE	FALSE	FALSE	FALSE	NGN	NA	NA
BE3	48.98153034	donor	26.91292876	48.98153034	ACTTACCAGATATCTCCTCC	9	0.7023274806043283	CTGGTA	AC	6	TA	5	1	12	ENSG00000067798	ENST00000536525.6	AGG	18	FALSE	FALSE	FALSE	FALSE	NGN	NA	NA
BE3	44.13720317	donor	26.91292876	44.13720317	AAAAACCTGTGGCTTATCTG	10	0.6876276031033075	CAGGTT	AC	6	AA	5	1	12	ENSG00000067798	ENST00000536525.6	AGT	18	FALSE	FALSE	FALSE	FALSE	NGN	NA	NA
BE3	48.98153034	donor	26.91292876	48.98153034	CATTACCTGTCTGCATCCAC	12	0.6193003947189328	CAGGTA	AC	6	TA	5	1	12	ENSG00000067798	ENST00000536525.6	TGT	18	FALSE	FALSE	FALSE	FALSE	NGN	NA	NA
BE3	48.98153034	donor	26.91292876	48.98153034	CCTTACCTTCGAAATGTGGG	15	0.4682183204028856	AAGGTA	AC	6	TA	5	1	12	ENSG00000067798	ENST00000536525.6	TGA	18	FALSE	FALSE	FALSE	FALSE	NGN	NA	NA
BE3	41.176781	donor	26.91292876	41.176781	GCTCACCTTTCTGAGAGAGT	16	0.40179665169456924	AAGGTG	AC	6	CA	5	1	12	ENSG00000067798	ENST00000536525.6	AGA	18	FALSE	FALSE	FALSE	FALSE	NGN	NA	NA
BE3	48.98153034	donor	26.91292876	48.98153034	ATATACCTTAGTCCCTTTTT	17	0.3962161426432558	AAGGTA	AC	6	TA	5	1	12	ENSG00000067798	ENST00000536525.6	GGG	18	FALSE	FALSE	FALSE	FALSE	NGN	NA	NA
BE3	48.98153034	donor	26.91292876	48.98153034	TTTTACCCAAGTTAGAAAAG	18	0.37443854634544715	TGGGTA	AC	6	TA	5	1	12	ENSG00000067798	ENST00000536525.6	TGG	18	FALSE	FALSE	FALSE	FALSE	NGN	NA	NA
BE3	41.176781	donor	26.91292876	41.176781	ATTCACCTCACTTCCTCTAG	26	0.28256431196406695	GAGGTG	AC	6	CA	5	1	12	ENSG00000067798	ENST00000536525.6	AGT	18	FALSE	FALSE	FALSE	FALSE	NGN	NA	NA
BE3	48.98153034	donor	26.91292876	48.98153034	ACTTACGCTGAAGCAGATTG	27	0.2591533959439227	AGCGTA	AC	6	TA	5	1	12	ENSG00000067798	ENST00000536525.6	TGA	18	FALSE	FALSE	FALSE	FALSE	NGN	NA	NA
BE3	44.13720317	donor	26.91292876	44.13720317	ACCAACCTGCATCCGGTTCA	28	0.23832856948414316	CAGGTT	AC	6	AA	5	1	12	ENSG00000067798	ENST00000536525.6	TGG	18	FALSE	FALSE	FALSE	FALSE	NGN	NA	NA
BE3	48.98153034	donor	26.91292876	48.98153034	AAGTACCTTTGCTCGACCAT	30	0.20144276575472986	AAGGTA	AC	6	TA	5	1	12	ENSG00000067798	ENST00000536525.6	AGC	18	FALSE	FALSE	FALSE	FALSE	NGN	NA	NA
BE3	48.98153034	donor	26.91292876	48.98153034	ACATACCTTACTTGACTTGT	33	0.13365999727780042	AAGGTA	AC	6	TA	5	1	12	ENSG00000067798	ENST00000536525.6	GGT	18	FALSE	FALSE	FALSE	FALSE	NGN	NA	NA
BE3	32.02638522	donor	23.01055409	32.02638522	TTACCTTTTTCGTTTCCATT	7	0.8576289642030761	AAGGTA	AC	4	TA	3	1	12	ENSG00000067798	ENST00000536525.6	TGC	20	FALSE	FALSE	FALSE	FALSE	NGN	NA	NA
BE3	32.02638522	donor	23.01055409	32.02638522	TTACCTTCGAAATGTGGGTG	15	0.4682183204028856	AAGGTA	AC	4	TA	3	1	12	ENSG00000067798	ENST00000536525.6	AGG	20	FALSE	FALSE	FALSE	FALSE	NGN	NA	NA
BE3	32.02638522	donor	23.01055409	32.02638522	ATACCTTTGGGAGGATGGTC	24	0.3017558187015108	AAGGTA	AC	4	TA	3	1	12	ENSG00000067798	ENST00000536525.6	TGG	20	FALSE	FALSE	FALSE	FALSE	NGN	NA	NA
BE3	32.02638522	donor	23.01055409	32.02638522	TTACGCTGAAGCAGATTGTG	27	0.2591533959439227	AGCGTA	AC	4	TA	3	1	12	ENSG00000067798	ENST00000536525.6	AGG	20	FALSE	FALSE	FALSE	FALSE	NGN	NA	NA
BE3	23.01055409	donor	23.01055409	11.16886544	TCACCTGAGCTAACAGCCTC	29	0.21464543351027632	CAGGTG	AC	4	CA	3	1	12	ENSG00000067798	ENST00000536525.6	TGT	20	FALSE	FALSE	FALSE	FALSE	NGN	NA	NA
BE3	23.01055409	donor	23.01055409	11.16886544	TCACCAATGGTAACGTCAGA	36	0.07635769701919148	TTGGTG	AC	4	CA	3	1	12	ENSG00000067798	ENST00000536525.6	AGA	20	FALSE	FALSE	FALSE	FALSE	NGN	NA	NA
BE3	51	donor	13.32189974	51	GGGCTTACCAATAATCTGGA	2	0.9275894923097863	TTGGTA	AC	8	TA	7	1	12	ENSG00000067798	ENST00000536525.6	TGA	16	FALSE	FALSE	FALSE	FALSE	NGN	NA	NA
BE3	51	donor	13.32189974	51	CACCTTACCTGTAAATGAAT	8	0.7179801279433782	CAGGTA	AC	8	TA	7	1	12	ENSG00000067798	ENST00000536525.6	GGT	16	FALSE	FALSE	FALSE	FALSE	NGN	NA	NA
BE3	38.21635884	donor	13.32189974	38.21635884	AAAAAAACCTGTGGCTTATC	10	0.6876276031033075	CAGGTT	AC	8	AA	7	1	12	ENSG00000067798	ENST00000536525.6	TGA	16	FALSE	FALSE	FALSE	FALSE	NGN	NA	NA
BE3	51	donor	13.32189974	51	ATCCTTACCTTCGAAATGTG	15	0.4682183204028856	AAGGTA	AC	8	TA	7	1	12	ENSG00000067798	ENST00000536525.6	GGT	16	FALSE	FALSE	FALSE	FALSE	NGN	NA	NA
BE3	51	donor	13.32189974	51	TATTTTACCCAAGTTAGAAA	18	0.37443854634544715	TGGGTA	AC	8	TA	7	1	12	ENSG00000067798	ENST00000536525.6	AGT	16	FALSE	FALSE	FALSE	FALSE	NGN	NA	NA
BE3	51	donor	13.32189974	51	ACGCTTACCTTCTTCCATGC	19	0.348849870695522	AAGGTA	AC	8	TA	7	1	12	ENSG00000067798	ENST00000536525.6	TGT	16	FALSE	FALSE	FALSE	FALSE	NGN	NA	NA
BE3	51	donor	13.32189974	51	TTACTTACTGTAGAGTAAAG	20	0.3417721518987342	ACAGTA	AC	8	TA	7	1	12	ENSG00000067798	ENST00000536525.6	AGA	16	FALSE	FALSE	FALSE	FALSE	NGN	NA	NA
BE3	51	donor	13.32189974	51	GAACATACCTTTTGTTCCGC	23	0.3168640261331156	AAGGTA	AC	8	TA	7	1	12	ENSG00000067798	ENST00000536525.6	TGT	16	FALSE	FALSE	FALSE	FALSE	NGN	NA	NA
BE3	51	donor	13.32189974	51	AAATATACCTTTGGGAGGAT	24	0.3017558187015108	AAGGTA	AC	8	TA	7	1	12	ENSG00000067798	ENST00000536525.6	GGT	16	FALSE	FALSE	FALSE	FALSE	NGN	NA	NA
BE3	45.21372032	donor	13.32189974	45.21372032	ATATTCACCTCACTTCCTCT	26	0.28256431196406695	GAGGTG	AC	8	CA	7	1	12	ENSG00000067798	ENST00000536525.6	AGA	16	FALSE	FALSE	FALSE	FALSE	NGN	NA	NA
BE3	51	donor	13.32189974	51	CAACTTACGCTGAAGCAGAT	27	0.2591533959439227	AGCGTA	AC	8	TA	7	1	12	ENSG00000067798	ENST00000536525.6	TGT	16	FALSE	FALSE	FALSE	FALSE	NGN	NA	NA
BE3	51	donor	13.32189974	51	AACTTTACCTGAAATTGTGA	35	0.10303525248400702	CAGGTA	AC	8	TA	7	1	12	ENSG00000067798	ENST00000536525.6	TGC	16	FALSE	FALSE	FALSE	FALSE	NGN	NA	NA
BE3	12.24538259	donor	10.7651715	12.24538259	TACCTTCAGCAGATAGACCT	4	0.9107118551789846	AAGGTA	AC	3	TA	2	1	12	ENSG00000067798	ENST00000536525.6	TGA	21	FALSE	FALSE	FALSE	FALSE	NGN	NA	NA
BE3	12.24538259	donor	10.7651715	12.24538259	TACCCACTGTTGATGTCATC	11	0.635497481965428	TGGGTA	AC	3	TA	2	1	12	ENSG00000067798	ENST00000536525.6	AGT	21	FALSE	FALSE	FALSE	FALSE	NGN	NA	NA
BE3	21.93403694	donor	10.7651715	21.93403694	CACCTGAGTATTCTTCCTAG	13	0.6013338777732408	CAGGTG	AC	3	CA	2	1	12	ENSG00000067798	ENST00000536525.6	AGG	21	FALSE	FALSE	FALSE	FALSE	NGN	NA	NA
BE3	12.24538259	donor	10.7651715	12.24538259	TACCTTCGAAATGTGGGTGA	15	0.4682183204028856	AAGGTA	AC	3	TA	2	1	12	ENSG00000067798	ENST00000536525.6	GGC	21	FALSE	FALSE	FALSE	FALSE	NGN	NA	NA
BE3	12.24538259	donor	10.7651715	12.24538259	TACCTTTGGGAGGATGGTCT	24	0.3017558187015108	AAGGTA	AC	3	TA	2	1	12	ENSG00000067798	ENST00000536525.6	GGA	21	FALSE	FALSE	FALSE	FALSE	NGN	NA	NA
BE3	12.24538259	donor	10.7651715	12.24538259	TACGCTGAAGCAGATTGTGA	27	0.2591533959439227	AGCGTA	AC	3	TA	2	1	12	ENSG00000067798	ENST00000536525.6	GGG	21	FALSE	FALSE	FALSE	FALSE	NGN	NA	NA
BE3	12.24538259	donor	10.7651715	12.24538259	TACCAGGGGATCTCCTTCTG	38	0.03266639444671293	CTGGTA	AC	3	TA	2	1	12	ENSG00000067798	ENST00000536525.6	TGT	21	FALSE	FALSE	FALSE	FALSE	NGN	NA	NA
BE3	51	donor	5.517150396	51	TTTTCTTACCTTCAGCAGAT	4	0.9107118551789846	AAGGTA	AC	9	TA	8	1	12	ENSG00000067798	ENST00000536525.6	AGA	15	FALSE	FALSE	FALSE	FALSE	NGN	NA	NA
BE3	51	donor	5.517150396	51	CCACCTTACCTGTAAATGAA	8	0.7179801279433782	CAGGTA	AC	9	TA	8	1	12	ENSG00000067798	ENST00000536525.6	TGG	15	FALSE	FALSE	FALSE	FALSE	NGN	NA	NA
BE3	51	donor	5.517150396	51	CAAGCCTACCGGGTGTTTTG	14	0.5645841840206887	CCGGTA	AC	9	TA	8	1	12	ENSG00000067798	ENST00000536525.6	AGT	15	FALSE	FALSE	FALSE	FALSE	NGN	NA	NA
BE3	51	donor	5.517150396	51	CATCCTTACCTTCGAAATGT	15	0.4682183204028856	AAGGTA	AC	9	TA	8	1	12	ENSG00000067798	ENST00000536525.6	GGG	15	FALSE	FALSE	FALSE	FALSE	NGN	NA	NA
BE3	17.08970976	donor	5.517150396	17.08970976	AAAGCTCACCTTTCTGAGAG	16	0.40179665169456924	AAGGTG	AC	9	CA	8	1	12	ENSG00000067798	ENST00000536525.6	AGT	15	FALSE	FALSE	FALSE	FALSE	NGN	NA	NA
BE3	51	donor	5.517150396	51	TAAATATACCTTTGGGAGGA	24	0.3017558187015108	AAGGTA	AC	9	TA	8	1	12	ENSG00000067798	ENST00000536525.6	TGG	15	FALSE	FALSE	FALSE	FALSE	NGN	NA	NA
BE3	51	donor	5.517150396	51	GTAACATACCTTACTTGACT	33	0.13365999727780042	AAGGTA	AC	9	TA	8	1	12	ENSG00000067798	ENST00000536525.6	TGT	15	FALSE	FALSE	FALSE	FALSE	NGN	NA	NA
BE3	7.939313984	donor	4.575197889	7.939313984	ACCATCTGAGACTGACTTCT	3	0.9205117735129985	ATGGTA	AC	2	TA	1	1	12	ENSG00000067798	ENST00000536525.6	AGG	22	FALSE	FALSE	FALSE	FALSE	NGN	NA	NA
BE3	7.939313984	donor	4.575197889	7.939313984	ACCTGGACTGCATATCTTGC	5	0.885803729413366	CAGGTA	AC	2	TA	1	1	12	ENSG00000067798	ENST00000536525.6	TGG	22	FALSE	FALSE	FALSE	FALSE	NGN	NA	NA
BE3	4.575197889	donor	4.575197889	0.807387863	ACCTGAGTATTCTTCCTAGA	13	0.6013338777732408	CAGGTG	AC	2	CA	1	1	12	ENSG00000067798	ENST00000536525.6	GGG	22	FALSE	FALSE	FALSE	FALSE	NGN	NA	NA
BE3	7.939313984	donor	4.575197889	7.939313984	ACCTTAGTCCCTTTTTGGGT	17	0.3962161426432558	AAGGTA	AC	2	TA	1	1	12	ENSG00000067798	ENST00000536525.6	AGT	22	FALSE	FALSE	FALSE	FALSE	NGN	NA	NA
BE3	7.939313984	donor	4.575197889	7.939313984	ACCTTCTTCCATGCTGTCTC	19	0.348849870695522	AAGGTA	AC	2	TA	1	1	12	ENSG00000067798	ENST00000536525.6	TGA	22	FALSE	FALSE	FALSE	FALSE	NGN	NA	NA
BE3	7.939313984	donor	4.575197889	7.939313984	ACTGTAGAGTAAAGAGAAGA	20	0.3417721518987342	ACAGTA	AC	2	TA	1	1	12	ENSG00000067798	ENST00000536525.6	AGT	22	FALSE	FALSE	FALSE	FALSE	NGN	NA	NA
BE3	7.939313984	donor	4.575197889	7.939313984	ACATTTGCTGAAAGCTGAGA	22	0.32816115421260383	AATGTA	AC	2	TA	1	1	12	ENSG00000067798	ENST00000536525.6	TGT	22	FALSE	FALSE	FALSE	FALSE	NGN	NA	NA
BE3	7.939313984	donor	4.575197889	7.939313984	ACCTTTTGTTCCGCTGTCAT	23	0.3168640261331156	AAGGTA	AC	2	TA	1	1	12	ENSG00000067798	ENST00000536525.6	AGT	22	FALSE	FALSE	FALSE	FALSE	NGN	NA	NA
BE3	7.939313984	donor	4.575197889	7.939313984	ACGCTGAAGCAGATTGTGAG	27	0.2591533959439227	AGCGTA	AC	2	TA	1	1	12	ENSG00000067798	ENST00000536525.6	GGC	22	FALSE	FALSE	FALSE	FALSE	NGN	NA	NA
BE3	4.575197889	donor	4.575197889	0.807387863	ACCTGAGCTAACAGCCTCTG	29	0.21464543351027632	CAGGTG	AC	2	CA	1	1	12	ENSG00000067798	ENST00000536525.6	TGA	22	FALSE	FALSE	FALSE	FALSE	NGN	NA	NA
BE3	7.939313984	donor	4.575197889	7.939313984	ACCTTTGAGGTTCACAGTGA	32	0.16564584184020692	AAGGTA	AC	2	TA	1	1	12	ENSG00000067798	ENST00000536525.6	TGA	22	FALSE	FALSE	FALSE	FALSE	NGN	NA	NA
BE3	7.939313984	donor	4.575197889	7.939313984	ACCTGAAGACCCTCTCTCAC	37	0.06029671974955764	CAGGTA	AC	2	TA	1	1	12	ENSG00000067798	ENST00000536525.6	TGC	22	FALSE	FALSE	FALSE	FALSE	NGN	NA	NA
BE3	48.98153034	donor	2.691292876	48.98153034	TGATTCTTACCATCTGAGAC	3	0.9205117735129985	ATGGTA	AC	10	TA	9	1	12	ENSG00000067798	ENST00000536525.6	TGA	14	FALSE	FALSE	FALSE	FALSE	NGN	NA	NA
BE3	48.98153034	donor	2.691292876	48.98153034	GGTTACTTACCCACTGTTGA	11	0.635497481965428	TGGGTA	AC	10	TA	9	1	12	ENSG00000067798	ENST00000536525.6	TGT	14	FALSE	FALSE	FALSE	FALSE	NGN	NA	NA
BE3	48.98153034	donor	2.691292876	48.98153034	ACATCCTTACCTTCGAAATG	15	0.4682183204028856	AAGGTA	AC	10	TA	9	1	12	ENSG00000067798	ENST00000536525.6	TGG	14	FALSE	FALSE	FALSE	FALSE	NGN	NA	NA
BE3	48.98153034	donor	2.691292876	48.98153034	CATTACTTACTGTAGAGTAA	20	0.3417721518987342	ACAGTA	AC	10	TA	9	1	12	ENSG00000067798	ENST00000536525.6	AGA	14	FALSE	FALSE	FALSE	FALSE	NGN	NA	NA
BE3	48.98153034	donor	2.691292876	48.98153034	AGTGACTTACATTTGCTGAA	22	0.32816115421260383	AATGTA	AC	10	TA	9	1	12	ENSG00000067798	ENST00000536525.6	AGC	14	FALSE	FALSE	FALSE	FALSE	NGN	NA	NA
BE3	8.073878628	donor	2.691292876	8.073878628	ACTAAATCACCTGAGCTAAC	29	0.21464543351027632	CAGGTG	AC	10	CA	9	1	12	ENSG00000067798	ENST00000536525.6	AGC	14	FALSE	FALSE	FALSE	FALSE	NGN	NA	NA
BE3	48.98153034	donor	2.691292876	48.98153034	CACAACATACCTTAAAGAGA	31	0.1885123179529059	AAGGTA	AC	10	TA	9	1	12	ENSG00000067798	ENST00000536525.6	CGT	14	FALSE	FALSE	FALSE	FALSE	NGN	NA	NA
BE3	2.556728232	acceptor	2.556728232	NA	TAGCATATTCATCTGAAGAA	39	0.03266639444671293	CAGATG	TC	13	NA	NA	1	12	ENSG00000067798	ENST00000536525.6	AGA	13	TRUE	FALSE	FALSE	FALSE	NGN	NA	NA
BE3	53.69129288	acceptor	53.69129288	NA	TTCATCTGAAGAAAGAAAAA	40	0.26674164195889993	CAGATG	TC	6	NA	NA	1	12	ENSG00000067798	ENST00000397909.6	AGA	20	TRUE	FALSE	FALSE	FALSE	NGN	NA	NA
BE3	44.13720317	donor	44.13720317	43.73350923	CTTACCTGGACTGCATATCT	5	0.9142214497495144	CAGGTA	AC	5	TA	4	1	12	ENSG00000067798	ENST00000397909.6	TGC	19	FALSE	FALSE	FALSE	FALSE	NGN	NA	NA
BE3	44.13720317	donor	44.13720317	0.941952507	CTGACCTAGTAGGCTTTTTT	6	0.9072691953787956	TAGGTC	AC	5	GA	4	1	12	ENSG00000067798	ENST00000397909.6	TGA	19	FALSE	FALSE	FALSE	FALSE	NGN	NA	NA
BE3	44.13720317	donor	44.13720317	43.73350923	CTTACCAGATATCTCCTCCA	9	0.7764032307535017	CTGGTA	AC	5	TA	4	1	12	ENSG00000067798	ENST00000397909.6	GGC	19	FALSE	FALSE	FALSE	FALSE	NGN	NA	NA
BE3	44.13720317	donor	44.13720317	18.30079156	CTCACCTGAGTATTCTTCCT	13	0.7005418668847766	CAGGTG	AC	5	CA	4	1	12	ENSG00000067798	ENST00000397909.6	AGA	19	FALSE	FALSE	FALSE	FALSE	NGN	NA	NA
BE3	44.13720317	donor	44.13720317	43.73350923	TATACCTTAGTCCCTTTTTG	17	0.5464676413454657	AAGGTA	AC	5	TA	4	1	12	ENSG00000067798	ENST00000397909.6	GGT	19	FALSE	FALSE	FALSE	FALSE	NGN	NA	NA
BE3	44.13720317	donor	44.13720317	43.73350923	TTTACCCAAGTTAGAAAAGT	18	0.530109395767304	TGGGTA	AC	5	TA	4	1	12	ENSG00000067798	ENST00000397909.6	GGT	19	FALSE	FALSE	FALSE	FALSE	NGN	NA	NA
BE3	44.13720317	donor	44.13720317	43.73350923	CTTACTGTAGAGTAAAGAGA	20	0.5055720274000614	ACAGTA	AC	5	TA	4	1	12	ENSG00000067798	ENST00000397909.6	AGA	19	FALSE	FALSE	FALSE	FALSE	NGN	NA	NA
BE3	44.13720317	donor	44.13720317	43.73350923	CTTACATTTGCTGAAAGCTG	22	0.4953481239137103	AATGTA	AC	5	TA	4	1	12	ENSG00000067798	ENST00000397909.6	AGA	19	FALSE	FALSE	FALSE	FALSE	NGN	NA	NA
BE3	44.13720317	donor	44.13720317	23.01055409	CCAACCTGCATCCGGTTCAT	29	0.4212248236376649	CAGGTT	AC	5	AA	4	1	12	ENSG00000067798	ENST00000397909.6	GGC	19	FALSE	FALSE	FALSE	FALSE	NGN	NA	NA
BE3	44.13720317	donor	44.13720317	43.73350923	TTTACCTTTGAGGTTCACAG	33	0.36662917902055003	AAGGTA	AC	5	TA	4	1	12	ENSG00000067798	ENST00000397909.6	TGA	19	FALSE	FALSE	FALSE	FALSE	NGN	NA	NA
BE3	44.13720317	donor	44.13720317	43.73350923	TTTACCTGAAATTGTGATGC	36	0.319599222983335	CAGGTA	AC	5	TA	4	1	12	ENSG00000067798	ENST00000397909.6	AGC	19	FALSE	FALSE	FALSE	FALSE	NGN	NA	NA
BE3	44.13720317	donor	44.13720317	43.73350923	CTTACCAGGGGATCTCCTTC	39	0.26674164195889993	CTGGTA	AC	5	TA	4	1	12	ENSG00000067798	ENST00000397909.6	TGT	19	FALSE	FALSE	FALSE	FALSE	NGN	NA	NA
ABE	43.3298153	acceptor	NA	43.3298153	TCTTCAGATGAATATGCTAA	40	0.26674164195889993	CAGATG	NA	NA	CA	6	1	12	ENSG00000067798	ENST00000397909.6	TGA	17	TRUE	FALSE	FALSE	FALSE	NGN	NA	NA
BE3	53.69129288	donor	38.21635884	53.69129288	AGCCTACCGGGTGTTTTGAG	14	0.6729373274716286	CCGGTA	AC	7	TA	6	1	12	ENSG00000067798	ENST00000397909.6	TGC	17	FALSE	FALSE	FALSE	FALSE	NGN	NA	NA
BE3	53.69129288	donor	38.21635884	53.69129288	TATATACCTTAGTCCCTTTT	17	0.5464676413454657	AAGGTA	AC	7	TA	6	1	12	ENSG00000067798	ENST00000397909.6	TGG	17	FALSE	FALSE	FALSE	FALSE	NGN	NA	NA
BE3	53.69129288	donor	38.21635884	53.69129288	GACTTACATTTGCTGAAAGC	22	0.4953481239137103	AATGTA	AC	7	TA	6	1	12	ENSG00000067798	ENST00000397909.6	TGA	17	FALSE	FALSE	FALSE	FALSE	NGN	NA	NA
BE3	53.69129288	donor	38.21635884	53.69129288	ACTTTACCGAGATCTATGCT	28	0.43686739597178204	TCGGTA	AC	7	TA	6	1	12	ENSG00000067798	ENST00000397909.6	TGT	17	FALSE	FALSE	FALSE	FALSE	NGN	NA	NA
BE3	53.69129288	donor	38.21635884	53.69129288	CTTTTACCTTTGAGGTTCAC	33	0.36662917902055003	AAGGTA	AC	7	TA	6	1	12	ENSG00000067798	ENST00000397909.6	AGT	17	FALSE	FALSE	FALSE	FALSE	NGN	NA	NA
BE3	53.69129288	donor	38.21635884	53.69129288	AACATACCTTACTTGACTTG	34	0.34260300582762504	AAGGTA	AC	7	TA	6	1	12	ENSG00000067798	ENST00000397909.6	TGG	17	FALSE	FALSE	FALSE	FALSE	NGN	NA	NA
BE3	43.3298153	donor	38.21635884	43.3298153	AACTCACCAATGGTAACGTC	37	0.2995603721500869	TTGGTG	AC	7	CA	6	1	12	ENSG00000067798	ENST00000397909.6	AGA	17	FALSE	FALSE	FALSE	FALSE	NGN	NA	NA
BE3	48.98153034	donor	26.91292876	48.98153034	CCTTACCTGTAAATGAATGG	8	0.7881607197628054	CAGGTA	AC	6	TA	5	1	12	ENSG00000067798	ENST00000397909.6	TGC	18	FALSE	FALSE	FALSE	FALSE	NGN	NA	NA
BE3	48.98153034	donor	26.91292876	48.98153034	ACTTACCAGATATCTCCTCC	9	0.7764032307535017	CTGGTA	AC	6	TA	5	1	12	ENSG00000067798	ENST00000397909.6	AGG	18	FALSE	FALSE	FALSE	FALSE	NGN	NA	NA
BE3	44.13720317	donor	26.91292876	44.13720317	AAAAACCTGTGGCTTATCTG	10	0.7653614149882425	CAGGTT	AC	6	AA	5	1	12	ENSG00000067798	ENST00000397909.6	AGT	18	FALSE	FALSE	FALSE	FALSE	NGN	NA	NA
BE3	48.98153034	donor	26.91292876	48.98153034	CATTACCTGTCTGCATCCAC	12	0.71403741948676	CAGGTA	AC	6	TA	5	1	12	ENSG00000067798	ENST00000397909.6	TGT	18	FALSE	FALSE	FALSE	FALSE	NGN	NA	NA
BE3	48.98153034	donor	26.91292876	48.98153034	CCTTACCTTCGAAATGTGGG	15	0.6005520907882629	AAGGTA	AC	6	TA	5	1	12	ENSG00000067798	ENST00000397909.6	TGA	18	FALSE	FALSE	FALSE	FALSE	NGN	NA	NA
BE3	41.176781	donor	26.91292876	41.176781	GCTCACCTTTCTGAGAGAGT	16	0.5506594417748696	AAGGTG	AC	6	CA	5	1	12	ENSG00000067798	ENST00000397909.6	AGA	18	FALSE	FALSE	FALSE	FALSE	NGN	NA	NA
BE3	48.98153034	donor	26.91292876	48.98153034	ATATACCTTAGTCCCTTTTT	17	0.5464676413454657	AAGGTA	AC	6	TA	5	1	12	ENSG00000067798	ENST00000397909.6	GGG	18	FALSE	FALSE	FALSE	FALSE	NGN	NA	NA
BE3	48.98153034	donor	26.91292876	48.98153034	TTTTACCCAAGTTAGAAAAG	18	0.530109395767304	TGGGTA	AC	6	TA	5	1	12	ENSG00000067798	ENST00000397909.6	TGG	18	FALSE	FALSE	FALSE	FALSE	NGN	NA	NA
BE3	41.176781	donor	26.91292876	41.176781	ATTCACCTCACTTCCTCTAG	26	0.46109804723443415	GAGGTG	AC	6	CA	5	1	12	ENSG00000067798	ENST00000397909.6	AGT	18	FALSE	FALSE	FALSE	FALSE	NGN	NA	NA
BE3	48.98153034	donor	26.91292876	48.98153034	ACTTACGCTGAAGCAGATTG	27	0.4435129332379102	AGCGTA	AC	6	TA	5	1	12	ENSG00000067798	ENST00000397909.6	TGA	18	FALSE	FALSE	FALSE	FALSE	NGN	NA	NA
BE3	44.13720317	donor	26.91292876	44.13720317	ACCAACCTGCATCCGGTTCA	29	0.4212248236376649	CAGGTT	AC	6	AA	5	1	12	ENSG00000067798	ENST00000397909.6	TGG	18	FALSE	FALSE	FALSE	FALSE	NGN	NA	NA
BE3	48.98153034	donor	26.91292876	48.98153034	AAGTACCTTTGCTCGACCAT	31	0.3935180451896534	AAGGTA	AC	6	TA	5	1	12	ENSG00000067798	ENST00000397909.6	AGC	18	FALSE	FALSE	FALSE	FALSE	NGN	NA	NA
BE3	48.98153034	donor	26.91292876	48.98153034	ACATACCTTACTTGACTTGT	34	0.34260300582762504	AAGGTA	AC	6	TA	5	1	12	ENSG00000067798	ENST00000397909.6	GGT	18	FALSE	FALSE	FALSE	FALSE	NGN	NA	NA
BE3	32.02638522	donor	23.01055409	32.02638522	TTACCTTTTTCGTTTCCATT	7	0.8930579695327676	AAGGTA	AC	4	TA	3	1	12	ENSG00000067798	ENST00000397909.6	TGC	20	FALSE	FALSE	FALSE	FALSE	NGN	NA	NA
BE3	32.02638522	donor	23.01055409	32.02638522	TTACCTTCGAAATGTGGGTG	15	0.6005520907882629	AAGGTA	AC	4	TA	3	1	12	ENSG00000067798	ENST00000397909.6	AGG	20	FALSE	FALSE	FALSE	FALSE	NGN	NA	NA
BE3	32.02638522	donor	23.01055409	32.02638522	ATACCTTTGGGAGGATGGTC	24	0.4755137511501891	AAGGTA	AC	4	TA	3	1	12	ENSG00000067798	ENST00000397909.6	TGG	20	FALSE	FALSE	FALSE	FALSE	NGN	NA	NA
BE3	32.02638522	donor	23.01055409	32.02638522	TTACGCTGAAGCAGATTGTG	27	0.4435129332379102	AGCGTA	AC	4	TA	3	1	12	ENSG00000067798	ENST00000397909.6	AGG	20	FALSE	FALSE	FALSE	FALSE	NGN	NA	NA
BE3	32.02638522	donor	23.01055409	32.02638522	TTACCGAGATCTATGCTTGT	28	0.43686739597178204	TCGGTA	AC	4	TA	3	1	12	ENSG00000067798	ENST00000397909.6	AGA	20	FALSE	FALSE	FALSE	FALSE	NGN	NA	NA
BE3	23.01055409	donor	23.01055409	11.16886544	TCACCTGAGCTAACAGCCTC	30	0.4034352315714139	CAGGTG	AC	4	CA	3	1	12	ENSG00000067798	ENST00000397909.6	TGT	20	FALSE	FALSE	FALSE	FALSE	NGN	NA	NA
BE3	23.01055409	donor	23.01055409	11.16886544	TCACCAATGGTAACGTCAGA	37	0.2995603721500869	TTGGTG	AC	4	CA	3	1	12	ENSG00000067798	ENST00000397909.6	AGA	20	FALSE	FALSE	FALSE	FALSE	NGN	NA	NA
BE3	51	donor	13.32189974	51	GGGCTTACCAATAATCTGGA	2	0.9456088334526123	TTGGTA	AC	8	TA	7	1	12	ENSG00000067798	ENST00000397909.6	TGA	16	FALSE	FALSE	FALSE	FALSE	NGN	NA	NA
BE3	51	donor	13.32189974	51	CACCTTACCTGTAAATGAAT	8	0.7881607197628054	CAGGTA	AC	8	TA	7	1	12	ENSG00000067798	ENST00000397909.6	GGT	16	FALSE	FALSE	FALSE	FALSE	NGN	NA	NA
BE3	38.21635884	donor	13.32189974	38.21635884	AAAAAAACCTGTGGCTTATC	10	0.7653614149882425	CAGGTT	AC	8	AA	7	1	12	ENSG00000067798	ENST00000397909.6	TGA	16	FALSE	FALSE	FALSE	FALSE	NGN	NA	NA
BE3	51	donor	13.32189974	51	ATCCTTACCTTCGAAATGTG	15	0.6005520907882629	AAGGTA	AC	8	TA	7	1	12	ENSG00000067798	ENST00000397909.6	GGT	16	FALSE	FALSE	FALSE	FALSE	NGN	NA	NA
BE3	51	donor	13.32189974	51	TATTTTACCCAAGTTAGAAA	18	0.530109395767304	TGGGTA	AC	8	TA	7	1	12	ENSG00000067798	ENST00000397909.6	AGT	16	FALSE	FALSE	FALSE	FALSE	NGN	NA	NA
BE3	51	donor	13.32189974	51	ACGCTTACCTTCTTCCATGC	19	0.5108884572129639	AAGGTA	AC	8	TA	7	1	12	ENSG00000067798	ENST00000397909.6	TGT	16	FALSE	FALSE	FALSE	FALSE	NGN	NA	NA
BE3	51	donor	13.32189974	51	TTACTTACTGTAGAGTAAAG	20	0.5055720274000614	ACAGTA	AC	8	TA	7	1	12	ENSG00000067798	ENST00000397909.6	AGA	16	FALSE	FALSE	FALSE	FALSE	NGN	NA	NA
BE3	51	donor	13.32189974	51	GAACATACCTTTTGTTCCGC	23	0.48686228402003884	AAGGTA	AC	8	TA	7	1	12	ENSG00000067798	ENST00000397909.6	TGT	16	FALSE	FALSE	FALSE	FALSE	NGN	NA	NA
BE3	51	donor	13.32189974	51	AAATATACCTTTGGGAGGAT	24	0.4755137511501891	AAGGTA	AC	8	TA	7	1	12	ENSG00000067798	ENST00000397909.6	GGT	16	FALSE	FALSE	FALSE	FALSE	NGN	NA	NA
BE3	45.21372032	donor	13.32189974	45.21372032	ATATTCACCTCACTTCCTCT	26	0.46109804723443415	GAGGTG	AC	8	CA	7	1	12	ENSG00000067798	ENST00000397909.6	AGA	16	FALSE	FALSE	FALSE	FALSE	NGN	NA	NA
BE3	51	donor	13.32189974	51	CAACTTACGCTGAAGCAGAT	27	0.4435129332379102	AGCGTA	AC	8	TA	7	1	12	ENSG00000067798	ENST00000397909.6	TGT	16	FALSE	FALSE	FALSE	FALSE	NGN	NA	NA
BE3	51	donor	13.32189974	51	AACTTTACCTGAAATTGTGA	36	0.319599222983335	CAGGTA	AC	8	TA	7	1	12	ENSG00000067798	ENST00000397909.6	TGC	16	FALSE	FALSE	FALSE	FALSE	NGN	NA	NA
BE3	12.24538259	donor	10.7651715	12.24538259	TACCTTCAGCAGATAGACCT	4	0.9329311931295369	AAGGTA	AC	3	TA	2	1	12	ENSG00000067798	ENST00000397909.6	TGA	21	FALSE	FALSE	FALSE	FALSE	NGN	NA	NA
BE3	12.24538259	donor	10.7651715	12.24538259	TACCCACTGTTGATGTCATC	11	0.7262038646355178	TGGGTA	AC	3	TA	2	1	12	ENSG00000067798	ENST00000397909.6	AGT	21	FALSE	FALSE	FALSE	FALSE	NGN	NA	NA
BE3	21.93403694	donor	10.7651715	21.93403694	CACCTGAGTATTCTTCCTAG	13	0.7005418668847766	CAGGTG	AC	3	CA	2	1	12	ENSG00000067798	ENST00000397909.6	AGG	21	FALSE	FALSE	FALSE	FALSE	NGN	NA	NA
BE3	12.24538259	donor	10.7651715	12.24538259	TACCTTCGAAATGTGGGTGA	15	0.6005520907882629	AAGGTA	AC	3	TA	2	1	12	ENSG00000067798	ENST00000397909.6	GGC	21	FALSE	FALSE	FALSE	FALSE	NGN	NA	NA
BE3	12.24538259	donor	10.7651715	12.24538259	TACCTTTGGGAGGATGGTCT	24	0.4755137511501891	AAGGTA	AC	3	TA	2	1	12	ENSG00000067798	ENST00000397909.6	GGA	21	FALSE	FALSE	FALSE	FALSE	NGN	NA	NA
BE3	12.24538259	donor	10.7651715	12.24538259	TACGCTGAAGCAGATTGTGA	27	0.4435129332379102	AGCGTA	AC	3	TA	2	1	12	ENSG00000067798	ENST00000397909.6	GGG	21	FALSE	FALSE	FALSE	FALSE	NGN	NA	NA
BE3	12.24538259	donor	10.7651715	12.24538259	TACCAGGGGATCTCCTTCTG	39	0.26674164195889993	CTGGTA	AC	3	TA	2	1	12	ENSG00000067798	ENST00000397909.6	TGT	21	FALSE	FALSE	FALSE	FALSE	NGN	NA	NA
BE3	51	donor	5.517150396	51	TTTTCTTACCTTCAGCAGAT	4	0.9329311931295369	AAGGTA	AC	9	TA	8	1	12	ENSG00000067798	ENST00000397909.6	AGA	15	FALSE	FALSE	FALSE	FALSE	NGN	NA	NA
BE3	51	donor	5.517150396	51	CCACCTTACCTGTAAATGAA	8	0.7881607197628054	CAGGTA	AC	9	TA	8	1	12	ENSG00000067798	ENST00000397909.6	TGG	15	FALSE	FALSE	FALSE	FALSE	NGN	NA	NA
BE3	51	donor	5.517150396	51	CAAGCCTACCGGGTGTTTTG	14	0.6729373274716286	CCGGTA	AC	9	TA	8	1	12	ENSG00000067798	ENST00000397909.6	AGT	15	FALSE	FALSE	FALSE	FALSE	NGN	NA	NA
BE3	51	donor	5.517150396	51	CATCCTTACCTTCGAAATGT	15	0.6005520907882629	AAGGTA	AC	9	TA	8	1	12	ENSG00000067798	ENST00000397909.6	GGG	15	FALSE	FALSE	FALSE	FALSE	NGN	NA	NA
BE3	17.08970976	donor	5.517150396	17.08970976	AAAGCTCACCTTTCTGAGAG	16	0.5506594417748696	AAGGTG	AC	9	CA	8	1	12	ENSG00000067798	ENST00000397909.6	AGT	15	FALSE	FALSE	FALSE	FALSE	NGN	NA	NA
BE3	51	donor	5.517150396	51	TAAATATACCTTTGGGAGGA	24	0.4755137511501891	AAGGTA	AC	9	TA	8	1	12	ENSG00000067798	ENST00000397909.6	TGG	15	FALSE	FALSE	FALSE	FALSE	NGN	NA	NA
BE3	51	donor	5.517150396	51	GTAACATACCTTACTTGACT	34	0.34260300582762504	AAGGTA	AC	9	TA	8	1	12	ENSG00000067798	ENST00000397909.6	TGT	15	FALSE	FALSE	FALSE	FALSE	NGN	NA	NA
BE3	7.939313984	donor	4.575197889	7.939313984	ACCATCTGAGACTGACTTCT	3	0.9402924036397097	ATGGTA	AC	2	TA	1	1	12	ENSG00000067798	ENST00000397909.6	AGG	22	FALSE	FALSE	FALSE	FALSE	NGN	NA	NA
BE3	7.939313984	donor	4.575197889	7.939313984	ACCTGGACTGCATATCTTGC	5	0.9142214497495144	CAGGTA	AC	2	TA	1	1	12	ENSG00000067798	ENST00000397909.6	TGG	22	FALSE	FALSE	FALSE	FALSE	NGN	NA	NA
BE3	4.575197889	donor	4.575197889	0.807387863	ACCTGAGTATTCTTCCTAGA	13	0.7005418668847766	CAGGTG	AC	2	CA	1	1	12	ENSG00000067798	ENST00000397909.6	GGG	22	FALSE	FALSE	FALSE	FALSE	NGN	NA	NA
BE3	7.939313984	donor	4.575197889	7.939313984	ACCTTAGTCCCTTTTTGGGT	17	0.5464676413454657	AAGGTA	AC	2	TA	1	1	12	ENSG00000067798	ENST00000397909.6	AGT	22	FALSE	FALSE	FALSE	FALSE	NGN	NA	NA
BE3	7.939313984	donor	4.575197889	7.939313984	ACCTTCTTCCATGCTGTCTC	19	0.5108884572129639	AAGGTA	AC	2	TA	1	1	12	ENSG00000067798	ENST00000397909.6	TGA	22	FALSE	FALSE	FALSE	FALSE	NGN	NA	NA
BE3	7.939313984	donor	4.575197889	7.939313984	ACTGTAGAGTAAAGAGAAGA	20	0.5055720274000614	ACAGTA	AC	2	TA	1	1	12	ENSG00000067798	ENST00000397909.6	AGT	22	FALSE	FALSE	FALSE	FALSE	NGN	NA	NA
BE3	7.939313984	donor	4.575197889	7.939313984	ACATTTGCTGAAAGCTGAGA	22	0.4953481239137103	AATGTA	AC	2	TA	1	1	12	ENSG00000067798	ENST00000397909.6	TGT	22	FALSE	FALSE	FALSE	FALSE	NGN	NA	NA
BE3	7.939313984	donor	4.575197889	7.939313984	ACCTTTTGTTCCGCTGTCAT	23	0.48686228402003884	AAGGTA	AC	2	TA	1	1	12	ENSG00000067798	ENST00000397909.6	AGT	22	FALSE	FALSE	FALSE	FALSE	NGN	NA	NA
BE3	7.939313984	donor	4.575197889	7.939313984	ACGCTGAAGCAGATTGTGAG	27	0.4435129332379102	AGCGTA	AC	2	TA	1	1	12	ENSG00000067798	ENST00000397909.6	GGC	22	FALSE	FALSE	FALSE	FALSE	NGN	NA	NA
BE3	4.575197889	donor	4.575197889	0.807387863	ACCTGAGCTAACAGCCTCTG	30	0.4034352315714139	CAGGTG	AC	2	CA	1	1	12	ENSG00000067798	ENST00000397909.6	TGA	22	FALSE	FALSE	FALSE	FALSE	NGN	NA	NA
BE3	7.939313984	donor	4.575197889	7.939313984	ACCTTTGAGGTTCACAGTGA	33	0.36662917902055003	AAGGTA	AC	2	TA	1	1	12	ENSG00000067798	ENST00000397909.6	TGA	22	FALSE	FALSE	FALSE	FALSE	NGN	NA	NA
BE3	7.939313984	donor	4.575197889	7.939313984	ACCTGAAGACCCTCTCTCAC	38	0.28749616603619266	CAGGTA	AC	2	TA	1	1	12	ENSG00000067798	ENST00000397909.6	TGC	22	FALSE	FALSE	FALSE	FALSE	NGN	NA	NA
BE3	48.98153034	donor	2.691292876	48.98153034	TGATTCTTACCATCTGAGAC	3	0.9402924036397097	ATGGTA	AC	10	TA	9	1	12	ENSG00000067798	ENST00000397909.6	TGA	14	FALSE	FALSE	FALSE	FALSE	NGN	NA	NA
BE3	48.98153034	donor	2.691292876	48.98153034	GGTTACTTACCCACTGTTGA	11	0.7262038646355178	TGGGTA	AC	10	TA	9	1	12	ENSG00000067798	ENST00000397909.6	TGT	14	FALSE	FALSE	FALSE	FALSE	NGN	NA	NA
BE3	48.98153034	donor	2.691292876	48.98153034	ACATCCTTACCTTCGAAATG	15	0.6005520907882629	AAGGTA	AC	10	TA	9	1	12	ENSG00000067798	ENST00000397909.6	TGG	14	FALSE	FALSE	FALSE	FALSE	NGN	NA	NA
BE3	48.98153034	donor	2.691292876	48.98153034	CATTACTTACTGTAGAGTAA	20	0.5055720274000614	ACAGTA	AC	10	TA	9	1	12	ENSG00000067798	ENST00000397909.6	AGA	14	FALSE	FALSE	FALSE	FALSE	NGN	NA	NA
BE3	48.98153034	donor	2.691292876	48.98153034	AGTGACTTACATTTGCTGAA	22	0.4953481239137103	AATGTA	AC	10	TA	9	1	12	ENSG00000067798	ENST00000397909.6	AGC	14	FALSE	FALSE	FALSE	FALSE	NGN	NA	NA
BE3	8.073878628	donor	2.691292876	8.073878628	ACTAAATCACCTGAGCTAAC	30	0.4034352315714139	CAGGTG	AC	10	CA	9	1	12	ENSG00000067798	ENST00000397909.6	AGC	14	FALSE	FALSE	FALSE	FALSE	NGN	NA	NA
BE3	48.98153034	donor	2.691292876	48.98153034	CACAACATACCTTAAAGAGA	32	0.38380533687761986	AAGGTA	AC	10	TA	9	1	12	ENSG00000067798	ENST00000397909.6	CGT	14	FALSE	FALSE	FALSE	FALSE	NGN	NA	NA
BE3	2.556728232	acceptor	2.556728232	NA	TAGCATATTCATCTGAAGAA	40	0.26674164195889993	CAGATG	TC	13	NA	NA	1	12	ENSG00000067798	ENST00000397909.6	AGA	13	TRUE	FALSE	FALSE	FALSE	NGN	NA	NA
BE3	51	acceptor	51	NA	GAGGAATCTGGACATTGTTT	4	0.5	CAGATT	TC	8	NA	NA	1	12	ENSG00000067798	ENST00000550503.1	AGA	18	TRUE	FALSE	FALSE	FALSE	NGN	NA	NA
BE3	48.98153034	acceptor	48.98153034	NA	GAATCTGGACATTGTTTAGA	4	0.5	CAGATT	TC	5	NA	NA	1	12	ENSG00000067798	ENST00000550503.1	AGA	21	TRUE	FALSE	FALSE	FALSE	NGN	NA	NA
BE3	44.13720317	donor	44.13720317	43.73350923	CTTACCTGGACTGCATATCT	2	0.7002881844380404	CAGGTA	AC	5	TA	4	1	12	ENSG00000067798	ENST00000550503.1	TGC	19	FALSE	FALSE	FALSE	FALSE	NGN	NA	NA
BE3	43.3298153	donor	38.21635884	43.3298153	TTCCCACCATCACTAGGTCC	4	0	ATGGTG	AC	7	CA	6	1	12	ENSG00000067798	ENST00000550503.1	TGA	17	TRUE	FALSE	FALSE	TRUE	NGN	NA	NA
BE3	32.02638522	donor	23.01055409	32.02638522	TTACCTTTTTCGTTTCCATT	3	0.5	AAGGTA	AC	4	TA	3	1	12	ENSG00000067798	ENST00000550503.1	TGC	20	FALSE	FALSE	FALSE	FALSE	NGN	NA	NA
ABE	17.08970976	acceptor	NA	17.08970976	AATGTCCAGATTCCTCCAAA	4	0.5	CAGATT	NA	NA	CA	8	1	12	ENSG00000067798	ENST00000550503.1	GGA	15	TRUE	FALSE	FALSE	FALSE	NGN	NA	NA
ABE	8.073878628	acceptor	NA	8.073878628	CAATGTCCAGATTCCTCCAA	4	0.5	CAGATT	NA	NA	CA	9	1	12	ENSG00000067798	ENST00000550503.1	AGG	14	TRUE	FALSE	FALSE	FALSE	NGN	NA	NA
BE3	7.939313984	donor	4.575197889	7.939313984	ACCTGGACTGCATATCTTGC	2	0.7002881844380404	CAGGTA	AC	2	TA	1	1	12	ENSG00000067798	ENST00000550503.1	TGG	22	FALSE	FALSE	FALSE	FALSE	NGN	NA	NA
BE3	4.575197889	donor	4.575197889	0.807387863	ACCATCACTAGGTCCTGAAC	4	0	ATGGTG	AC	2	CA	1	1	12	ENSG00000067798	ENST00000550503.1	TGG	22	TRUE	FALSE	FALSE	TRUE	NGN	NA	NA
BE3	2.556728232	acceptor	2.556728232	NA	CTTTGGAGGAATCTGGACAT	4	0.5	CAGATT	TC	13	NA	NA	1	12	ENSG00000067798	ENST00000550503.1	TGT	13	TRUE	FALSE	FALSE	FALSE	NGN	NA	NA
BE3	53.69129288	acceptor	53.69129288	NA	TTCATCTGAAGAAAGAAAAA	24	0.41813521307273305	CAGATG	TC	6	NA	NA	1	12	ENSG00000067798	ENST00000552895.5	AGA	20	TRUE	FALSE	FALSE	FALSE	NGN	NA	NA
BE3	44.13720317	donor	44.13720317	43.73350923	TTTACCCAAGTTAGAAAAGT	3	0.8204101249599487	TGGGTA	AC	5	TA	4	1	12	ENSG00000067798	ENST00000552895.5	GGT	19	FALSE	FALSE	FALSE	FALSE	NGN	NA	NA
BE3	44.13720317	donor	44.13720317	43.73350923	CTTACTGTAGAGTAAAGAGA	5	0.7819609099647549	ACAGTA	AC	5	TA	4	1	12	ENSG00000067798	ENST00000552895.5	AGA	19	FALSE	FALSE	FALSE	FALSE	NGN	NA	NA
BE3	44.13720317	donor	44.13720317	43.73350923	CTTACATTTGCTGAAAGCTG	7	0.7659404037167574	AATGTA	AC	5	TA	4	1	12	ENSG00000067798	ENST00000552895.5	AGA	19	FALSE	FALSE	FALSE	FALSE	NGN	NA	NA
BE3	44.13720317	donor	44.13720317	23.01055409	CCAACCTGCATCCGGTTCAT	13	0.6602050624799743	CAGGTT	AC	5	AA	4	1	12	ENSG00000067798	ENST00000552895.5	GGC	19	FALSE	FALSE	FALSE	FALSE	NGN	NA	NA
BE3	44.13720317	donor	44.13720317	43.73350923	TTTACCTTTGAGGTTCACAG	17	0.5746555591156681	AAGGTA	AC	5	TA	4	1	12	ENSG00000067798	ENST00000552895.5	TGA	19	FALSE	FALSE	FALSE	FALSE	NGN	NA	NA
BE3	44.13720317	donor	44.13720317	43.73350923	TTTACCTGAAATTGTGATGC	20	0.5009612303748798	CAGGTA	AC	5	TA	4	1	12	ENSG00000067798	ENST00000552895.5	AGC	19	FALSE	FALSE	FALSE	FALSE	NGN	NA	NA
BE3	44.13720317	donor	44.13720317	43.73350923	CTTACCAGGGGATCTCCTTC	23	0.41813521307273305	CTGGTA	AC	5	TA	4	1	12	ENSG00000067798	ENST00000552895.5	TGT	19	FALSE	FALSE	FALSE	FALSE	NGN	NA	NA
ABE	43.3298153	acceptor	NA	43.3298153	TCTTCAGATGAATATGCTAA	24	0.41813521307273305	CAGATG	NA	NA	CA	6	1	12	ENSG00000067798	ENST00000552895.5	TGA	17	TRUE	FALSE	FALSE	FALSE	NGN	NA	NA
BE3	53.69129288	donor	38.21635884	53.69129288	GACTTACATTTGCTGAAAGC	7	0.7659404037167574	AATGTA	AC	7	TA	6	1	12	ENSG00000067798	ENST00000552895.5	TGA	17	FALSE	FALSE	FALSE	FALSE	NGN	NA	NA
BE3	53.69129288	donor	38.21635884	53.69129288	CTTTTACCTTTGAGGTTCAC	17	0.5746555591156681	AAGGTA	AC	7	TA	6	1	12	ENSG00000067798	ENST00000552895.5	AGT	17	FALSE	FALSE	FALSE	FALSE	NGN	NA	NA
BE3	53.69129288	donor	38.21635884	53.69129288	AACATACCTTACTTGACTTG	18	0.5370073694328741	AAGGTA	AC	7	TA	6	1	12	ENSG00000067798	ENST00000552895.5	TGG	17	FALSE	FALSE	FALSE	FALSE	NGN	NA	NA
BE3	43.3298153	donor	38.21635884	43.3298153	AACTCACCAATGGTAACGTC	21	0.4695610381288049	TTGGTG	AC	7	CA	6	1	12	ENSG00000067798	ENST00000552895.5	AGA	17	FALSE	FALSE	FALSE	FALSE	NGN	NA	NA
BE3	48.98153034	donor	26.91292876	48.98153034	CCTTACCTTCGAAATGTGGG	2	0.8460429349567447	AAGGTA	AC	6	TA	5	1	12	ENSG00000067798	ENST00000552895.5	TGA	18	FALSE	FALSE	FALSE	FALSE	NGN	NA	NA
BE3	48.98153034	donor	26.91292876	48.98153034	TTTTACCCAAGTTAGAAAAG	3	0.8204101249599487	TGGGTA	AC	6	TA	5	1	12	ENSG00000067798	ENST00000552895.5	TGG	18	FALSE	FALSE	FALSE	FALSE	NGN	NA	NA
BE3	41.176781	donor	26.91292876	41.176781	ATTCACCTCACTTCCTCTAG	11	0.712271707785966	GAGGTG	AC	6	CA	5	1	12	ENSG00000067798	ENST00000552895.5	AGT	18	FALSE	FALSE	FALSE	FALSE	NGN	NA	NA
BE3	48.98153034	donor	26.91292876	48.98153034	ACTTACGCTGAAGCAGATTG	12	0.6847164370394104	AGCGTA	AC	6	TA	5	1	12	ENSG00000067798	ENST00000552895.5	TGA	18	FALSE	FALSE	FALSE	FALSE	NGN	NA	NA
BE3	44.13720317	donor	26.91292876	44.13720317	ACCAACCTGCATCCGGTTCA	13	0.6602050624799743	CAGGTT	AC	6	AA	5	1	12	ENSG00000067798	ENST00000552895.5	TGG	18	FALSE	FALSE	FALSE	FALSE	NGN	NA	NA
BE3	48.98153034	donor	26.91292876	48.98153034	AAGTACCTTTGCTCGACCAT	15	0.6167894905479013	AAGGTA	AC	6	TA	5	1	12	ENSG00000067798	ENST00000552895.5	AGC	18	FALSE	FALSE	FALSE	FALSE	NGN	NA	NA
BE3	48.98153034	donor	26.91292876	48.98153034	ACATACCTTACTTGACTTGT	18	0.5370073694328741	AAGGTA	AC	6	TA	5	1	12	ENSG00000067798	ENST00000552895.5	GGT	18	FALSE	FALSE	FALSE	FALSE	NGN	NA	NA
BE3	32.02638522	donor	23.01055409	32.02638522	TTACCTTCGAAATGTGGGTG	2	0.8460429349567447	AAGGTA	AC	4	TA	3	1	12	ENSG00000067798	ENST00000552895.5	AGG	20	FALSE	FALSE	FALSE	FALSE	NGN	NA	NA
BE3	32.02638522	donor	23.01055409	32.02638522	ATACCTTTGGGAGGATGGTC	9	0.7348606215956424	AAGGTA	AC	4	TA	3	1	12	ENSG00000067798	ENST00000552895.5	TGG	20	FALSE	FALSE	FALSE	FALSE	NGN	NA	NA
BE3	32.02638522	donor	23.01055409	32.02638522	TTACGCTGAAGCAGATTGTG	12	0.6847164370394104	AGCGTA	AC	4	TA	3	1	12	ENSG00000067798	ENST00000552895.5	AGG	20	FALSE	FALSE	FALSE	FALSE	NGN	NA	NA
BE3	23.01055409	donor	23.01055409	11.16886544	TCACCTGAGCTAACAGCCTC	14	0.6323293816084588	CAGGTG	AC	4	CA	3	1	12	ENSG00000067798	ENST00000552895.5	TGT	20	FALSE	FALSE	FALSE	FALSE	NGN	NA	NA
BE3	23.01055409	donor	23.01055409	11.16886544	TCACCAATGGTAACGTCAGA	21	0.4695610381288049	TTGGTG	AC	4	CA	3	1	12	ENSG00000067798	ENST00000552895.5	AGA	20	FALSE	FALSE	FALSE	FALSE	NGN	NA	NA
BE3	51	donor	13.32189974	51	ATCCTTACCTTCGAAATGTG	2	0.8460429349567447	AAGGTA	AC	8	TA	7	1	12	ENSG00000067798	ENST00000552895.5	GGT	16	FALSE	FALSE	FALSE	FALSE	NGN	NA	NA
BE3	51	donor	13.32189974	51	TATTTTACCCAAGTTAGAAA	3	0.8204101249599487	TGGGTA	AC	8	TA	7	1	12	ENSG00000067798	ENST00000552895.5	AGT	16	FALSE	FALSE	FALSE	FALSE	NGN	NA	NA
BE3	51	donor	13.32189974	51	ACGCTTACCTTCTTCCATGC	4	0.7902915732137136	AAGGTA	AC	8	TA	7	1	12	ENSG00000067798	ENST00000552895.5	TGT	16	FALSE	FALSE	FALSE	FALSE	NGN	NA	NA
BE3	51	donor	13.32189974	51	TTACTTACTGTAGAGTAAAG	5	0.7819609099647549	ACAGTA	AC	8	TA	7	1	12	ENSG00000067798	ENST00000552895.5	AGA	16	FALSE	FALSE	FALSE	FALSE	NGN	NA	NA
BE3	51	donor	13.32189974	51	GAACATACCTTTTGTTCCGC	8	0.7526433835309196	AAGGTA	AC	8	TA	7	1	12	ENSG00000067798	ENST00000552895.5	TGT	16	FALSE	FALSE	FALSE	FALSE	NGN	NA	NA
BE3	51	donor	13.32189974	51	AAATATACCTTTGGGAGGAT	9	0.7348606215956424	AAGGTA	AC	8	TA	7	1	12	ENSG00000067798	ENST00000552895.5	GGT	16	FALSE	FALSE	FALSE	FALSE	NGN	NA	NA
BE3	45.21372032	donor	13.32189974	45.21372032	ATATTCACCTCACTTCCTCT	11	0.712271707785966	GAGGTG	AC	8	CA	7	1	12	ENSG00000067798	ENST00000552895.5	AGA	16	FALSE	FALSE	FALSE	FALSE	NGN	NA	NA
BE3	51	donor	13.32189974	51	CAACTTACGCTGAAGCAGAT	12	0.6847164370394104	AGCGTA	AC	8	TA	7	1	12	ENSG00000067798	ENST00000552895.5	TGT	16	FALSE	FALSE	FALSE	FALSE	NGN	NA	NA
BE3	51	donor	13.32189974	51	AACTTTACCTGAAATTGTGA	20	0.5009612303748798	CAGGTA	AC	8	TA	7	1	12	ENSG00000067798	ENST00000552895.5	TGC	16	FALSE	FALSE	FALSE	FALSE	NGN	NA	NA
BE3	12.24538259	donor	10.7651715	12.24538259	TACCTTCGAAATGTGGGTGA	2	0.8460429349567447	AAGGTA	AC	3	TA	2	1	12	ENSG00000067798	ENST00000552895.5	GGC	21	FALSE	FALSE	FALSE	FALSE	NGN	NA	NA
BE3	12.24538259	donor	10.7651715	12.24538259	TACCTTTGGGAGGATGGTCT	9	0.7348606215956424	AAGGTA	AC	3	TA	2	1	12	ENSG00000067798	ENST00000552895.5	GGA	21	FALSE	FALSE	FALSE	FALSE	NGN	NA	NA
BE3	12.24538259	donor	10.7651715	12.24538259	TACGCTGAAGCAGATTGTGA	12	0.6847164370394104	AGCGTA	AC	3	TA	2	1	12	ENSG00000067798	ENST00000552895.5	GGG	21	FALSE	FALSE	FALSE	FALSE	NGN	NA	NA
BE3	12.24538259	donor	10.7651715	12.24538259	TACCAGGGGATCTCCTTCTG	23	0.41813521307273305	CTGGTA	AC	3	TA	2	1	12	ENSG00000067798	ENST00000552895.5	TGT	21	FALSE	FALSE	FALSE	FALSE	NGN	NA	NA
BE3	51	donor	5.517150396	51	CATCCTTACCTTCGAAATGT	2	0.8460429349567447	AAGGTA	AC	9	TA	8	1	12	ENSG00000067798	ENST00000552895.5	GGG	15	FALSE	FALSE	FALSE	FALSE	NGN	NA	NA
BE3	51	donor	5.517150396	51	TAAATATACCTTTGGGAGGA	9	0.7348606215956424	AAGGTA	AC	9	TA	8	1	12	ENSG00000067798	ENST00000552895.5	TGG	15	FALSE	FALSE	FALSE	FALSE	NGN	NA	NA
BE3	51	donor	5.517150396	51	GTAACATACCTTACTTGACT	18	0.5370073694328741	AAGGTA	AC	9	TA	8	1	12	ENSG00000067798	ENST00000552895.5	TGT	15	FALSE	FALSE	FALSE	FALSE	NGN	NA	NA
BE3	7.939313984	donor	4.575197889	7.939313984	ACCTTCTTCCATGCTGTCTC	4	0.7902915732137136	AAGGTA	AC	2	TA	1	1	12	ENSG00000067798	ENST00000552895.5	TGA	22	FALSE	FALSE	FALSE	FALSE	NGN	NA	NA
BE3	7.939313984	donor	4.575197889	7.939313984	ACTGTAGAGTAAAGAGAAGA	5	0.7819609099647549	ACAGTA	AC	2	TA	1	1	12	ENSG00000067798	ENST00000552895.5	AGT	22	FALSE	FALSE	FALSE	FALSE	NGN	NA	NA
BE3	7.939313984	donor	4.575197889	7.939313984	ACATTTGCTGAAAGCTGAGA	7	0.7659404037167574	AATGTA	AC	2	TA	1	1	12	ENSG00000067798	ENST00000552895.5	TGT	22	FALSE	FALSE	FALSE	FALSE	NGN	NA	NA
BE3	7.939313984	donor	4.575197889	7.939313984	ACCTTTTGTTCCGCTGTCAT	8	0.7526433835309196	AAGGTA	AC	2	TA	1	1	12	ENSG00000067798	ENST00000552895.5	AGT	22	FALSE	FALSE	FALSE	FALSE	NGN	NA	NA
BE3	7.939313984	donor	4.575197889	7.939313984	ACGCTGAAGCAGATTGTGAG	12	0.6847164370394104	AGCGTA	AC	2	TA	1	1	12	ENSG00000067798	ENST00000552895.5	GGC	22	FALSE	FALSE	FALSE	FALSE	NGN	NA	NA
BE3	4.575197889	donor	4.575197889	0.807387863	ACCTGAGCTAACAGCCTCTG	14	0.6323293816084588	CAGGTG	AC	2	CA	1	1	12	ENSG00000067798	ENST00000552895.5	TGA	22	FALSE	FALSE	FALSE	FALSE	NGN	NA	NA
BE3	7.939313984	donor	4.575197889	7.939313984	ACCTTTGAGGTTCACAGTGA	17	0.5746555591156681	AAGGTA	AC	2	TA	1	1	12	ENSG00000067798	ENST00000552895.5	TGA	22	FALSE	FALSE	FALSE	FALSE	NGN	NA	NA
BE3	7.939313984	donor	4.575197889	7.939313984	ACCTGAAGACCCTCTCTCAC	22	0.45065684075616785	CAGGTA	AC	2	TA	1	1	12	ENSG00000067798	ENST00000552895.5	TGC	22	FALSE	FALSE	FALSE	FALSE	NGN	NA	NA
BE3	48.98153034	donor	2.691292876	48.98153034	ACATCCTTACCTTCGAAATG	2	0.8460429349567447	AAGGTA	AC	10	TA	9	1	12	ENSG00000067798	ENST00000552895.5	TGG	14	FALSE	FALSE	FALSE	FALSE	NGN	NA	NA
BE3	48.98153034	donor	2.691292876	48.98153034	CATTACTTACTGTAGAGTAA	5	0.7819609099647549	ACAGTA	AC	10	TA	9	1	12	ENSG00000067798	ENST00000552895.5	AGA	14	FALSE	FALSE	FALSE	FALSE	NGN	NA	NA
BE3	48.98153034	donor	2.691292876	48.98153034	AGTGACTTACATTTGCTGAA	7	0.7659404037167574	AATGTA	AC	10	TA	9	1	12	ENSG00000067798	ENST00000552895.5	AGC	14	FALSE	FALSE	FALSE	FALSE	NGN	NA	NA
BE3	8.073878628	donor	2.691292876	8.073878628	ACTAAATCACCTGAGCTAAC	14	0.6323293816084588	CAGGTG	AC	10	CA	9	1	12	ENSG00000067798	ENST00000552895.5	AGC	14	FALSE	FALSE	FALSE	FALSE	NGN	NA	NA
BE3	48.98153034	donor	2.691292876	48.98153034	CACAACATACCTTAAAGAGA	16	0.6015700096123038	AAGGTA	AC	10	TA	9	1	12	ENSG00000067798	ENST00000552895.5	CGT	14	FALSE	FALSE	FALSE	FALSE	NGN	NA	NA
BE3	2.556728232	acceptor	2.556728232	NA	TAGCATATTCATCTGAAGAA	24	0.41813521307273305	CAGATG	TC	13	NA	NA	1	12	ENSG00000067798	ENST00000552895.5	AGA	13	TRUE	FALSE	FALSE	FALSE	NGN	NA	NA
ABE	51	acceptor	NA	51	TTTTGTAGGTGGGTATTATG	19	0.033207229928541415	TAGGTG	NA	NA	TA	7	1	12	ENSG00000067798	ENST00000550788.1	TGC	16	TRUE	FALSE	FALSE	FALSE	NGN	NA	NA
ABE	48.98153034	acceptor	NA	48.98153034	CTTTTTGTAGGTGGGTATTA	19	0.033207229928541415	TAGGTG	NA	NA	TA	9	1	12	ENSG00000067798	ENST00000550788.1	TGT	14	TRUE	FALSE	FALSE	FALSE	NGN	NA	NA
BE3	44.13720317	donor	44.13720317	43.73350923	TTTACCCAAGTTAGAAAAGT	2	0.8629676334594367	TGGGTA	AC	5	TA	4	1	12	ENSG00000067798	ENST00000550788.1	GGT	19	FALSE	FALSE	FALSE	FALSE	NGN	NA	NA
BE3	44.13720317	donor	44.13720317	43.73350923	CTTACTGTAGAGTAAAGAGA	4	0.7620849096258933	ACAGTA	AC	5	TA	4	1	12	ENSG00000067798	ENST00000550788.1	AGA	19	FALSE	FALSE	FALSE	FALSE	NGN	NA	NA
BE3	44.13720317	donor	44.13720317	43.73350923	CTTACATTTGCTGAAAGCTG	6	0.7200504413619168	AATGTA	AC	5	TA	4	1	12	ENSG00000067798	ENST00000550788.1	AGA	19	FALSE	FALSE	FALSE	FALSE	NGN	NA	NA
BE3	44.13720317	donor	44.13720317	23.01055409	CCAACCTGCATCCGGTTCAT	11	0.4510298444724674	CAGGTT	AC	5	AA	4	1	12	ENSG00000067798	ENST00000550788.1	GGC	19	FALSE	FALSE	FALSE	FALSE	NGN	NA	NA
BE3	44.13720317	donor	44.13720317	43.73350923	TTTACCTTTGAGGTTCACAG	15	0.2265657839428331	AAGGTA	AC	5	TA	4	1	12	ENSG00000067798	ENST00000550788.1	TGA	19	FALSE	FALSE	FALSE	FALSE	NGN	NA	NA
BE3	44.13720317	donor	44.13720317	43.73350923	TTTACCTGAAATTGTGATGC	18	0.033207229928541415	CAGGTA	AC	5	TA	4	1	12	ENSG00000067798	ENST00000550788.1	AGC	19	FALSE	FALSE	FALSE	FALSE	NGN	NA	NA
BE3	53.69129288	donor	38.21635884	53.69129288	GACTTACATTTGCTGAAAGC	6	0.7200504413619168	AATGTA	AC	7	TA	6	1	12	ENSG00000067798	ENST00000550788.1	TGA	17	FALSE	FALSE	FALSE	FALSE	NGN	NA	NA
BE3	53.69129288	donor	38.21635884	53.69129288	CTTTTACCTTTGAGGTTCAC	15	0.2265657839428331	AAGGTA	AC	7	TA	6	1	12	ENSG00000067798	ENST00000550788.1	AGT	17	FALSE	FALSE	FALSE	FALSE	NGN	NA	NA
BE3	53.69129288	donor	38.21635884	53.69129288	AACATACCTTACTTGACTTG	16	0.12778478352248845	AAGGTA	AC	7	TA	6	1	12	ENSG00000067798	ENST00000550788.1	TGG	17	FALSE	FALSE	FALSE	FALSE	NGN	NA	NA
BE3	48.98153034	donor	26.91292876	48.98153034	TTTTACCCAAGTTAGAAAAG	2	0.8629676334594367	TGGGTA	AC	6	TA	5	1	12	ENSG00000067798	ENST00000550788.1	TGG	18	FALSE	FALSE	FALSE	FALSE	NGN	NA	NA
BE3	48.98153034	donor	26.91292876	48.98153034	ACTTACGCTGAAGCAGATTG	10	0.5153425809163514	AGCGTA	AC	6	TA	5	1	12	ENSG00000067798	ENST00000550788.1	TGA	18	FALSE	FALSE	FALSE	FALSE	NGN	NA	NA
BE3	44.13720317	donor	26.91292876	44.13720317	ACCAACCTGCATCCGGTTCA	11	0.4510298444724674	CAGGTT	AC	6	AA	5	1	12	ENSG00000067798	ENST00000550788.1	TGG	18	FALSE	FALSE	FALSE	FALSE	NGN	NA	NA
BE3	48.98153034	donor	26.91292876	48.98153034	AAGTACCTTTGCTCGACCAT	13	0.33711643547709125	AAGGTA	AC	6	TA	5	1	12	ENSG00000067798	ENST00000550788.1	AGC	18	FALSE	FALSE	FALSE	FALSE	NGN	NA	NA
BE3	48.98153034	donor	26.91292876	48.98153034	ACATACCTTACTTGACTTGT	16	0.12778478352248845	AAGGTA	AC	6	TA	5	1	12	ENSG00000067798	ENST00000550788.1	GGT	18	FALSE	FALSE	FALSE	FALSE	NGN	NA	NA
BE3	32.02638522	donor	23.01055409	32.02638522	ATACCTTTGGGAGGATGGTC	8	0.6385035729298024	AAGGTA	AC	4	TA	3	1	12	ENSG00000067798	ENST00000550788.1	TGG	20	FALSE	FALSE	FALSE	FALSE	NGN	NA	NA
BE3	32.02638522	donor	23.01055409	32.02638522	TTACGCTGAAGCAGATTGTG	10	0.5153425809163514	AGCGTA	AC	4	TA	3	1	12	ENSG00000067798	ENST00000550788.1	AGG	20	FALSE	FALSE	FALSE	FALSE	NGN	NA	NA
BE3	23.01055409	donor	23.01055409	11.16886544	TCACCTGAGCTAACAGCCTC	12	0.3778898696931484	CAGGTG	AC	4	CA	3	1	12	ENSG00000067798	ENST00000550788.1	TGT	20	FALSE	FALSE	FALSE	FALSE	NGN	NA	NA
BE3	51	donor	13.32189974	51	TATTTTACCCAAGTTAGAAA	2	0.8629676334594367	TGGGTA	AC	8	TA	7	1	12	ENSG00000067798	ENST00000550788.1	AGT	16	FALSE	FALSE	FALSE	FALSE	NGN	NA	NA
BE3	51	donor	13.32189974	51	ACGCTTACCTTCTTCCATGC	3	0.783942833123161	AAGGTA	AC	8	TA	7	1	12	ENSG00000067798	ENST00000550788.1	TGT	16	FALSE	FALSE	FALSE	FALSE	NGN	NA	NA
BE3	51	donor	13.32189974	51	TTACTTACTGTAGAGTAAAG	4	0.7620849096258933	ACAGTA	AC	8	TA	7	1	12	ENSG00000067798	ENST00000550788.1	AGA	16	FALSE	FALSE	FALSE	FALSE	NGN	NA	NA
BE3	51	donor	13.32189974	51	GAACATACCTTTTGTTCCGC	7	0.6851618327028164	AAGGTA	AC	8	TA	7	1	12	ENSG00000067798	ENST00000550788.1	TGT	16	FALSE	FALSE	FALSE	FALSE	NGN	NA	NA
BE3	51	donor	13.32189974	51	AAATATACCTTTGGGAGGAT	8	0.6385035729298024	AAGGTA	AC	8	TA	7	1	12	ENSG00000067798	ENST00000550788.1	GGT	16	FALSE	FALSE	FALSE	FALSE	NGN	NA	NA
BE3	51	donor	13.32189974	51	CAACTTACGCTGAAGCAGAT	10	0.5153425809163514	AGCGTA	AC	8	TA	7	1	12	ENSG00000067798	ENST00000550788.1	TGT	16	FALSE	FALSE	FALSE	FALSE	NGN	NA	NA
BE3	51	donor	13.32189974	51	AACTTTACCTGAAATTGTGA	18	0.033207229928541415	CAGGTA	AC	8	TA	7	1	12	ENSG00000067798	ENST00000550788.1	TGC	16	FALSE	FALSE	FALSE	FALSE	NGN	NA	NA
BE3	12.24538259	donor	10.7651715	12.24538259	TACCTTTGGGAGGATGGTCT	8	0.6385035729298024	AAGGTA	AC	3	TA	2	1	12	ENSG00000067798	ENST00000550788.1	GGA	21	FALSE	FALSE	FALSE	FALSE	NGN	NA	NA
BE3	12.24538259	donor	10.7651715	12.24538259	TACGCTGAAGCAGATTGTGA	10	0.5153425809163514	AGCGTA	AC	3	TA	2	1	12	ENSG00000067798	ENST00000550788.1	GGG	21	FALSE	FALSE	FALSE	FALSE	NGN	NA	NA
BE3	51	donor	5.517150396	51	TAAATATACCTTTGGGAGGA	8	0.6385035729298024	AAGGTA	AC	9	TA	8	1	12	ENSG00000067798	ENST00000550788.1	TGG	15	FALSE	FALSE	FALSE	FALSE	NGN	NA	NA
BE3	51	donor	5.517150396	51	GTAACATACCTTACTTGACT	16	0.12778478352248845	AAGGTA	AC	9	TA	8	1	12	ENSG00000067798	ENST00000550788.1	TGT	15	FALSE	FALSE	FALSE	FALSE	NGN	NA	NA
BE3	7.939313984	donor	4.575197889	7.939313984	ACCTTCTTCCATGCTGTCTC	3	0.783942833123161	AAGGTA	AC	2	TA	1	1	12	ENSG00000067798	ENST00000550788.1	TGA	22	FALSE	FALSE	FALSE	FALSE	NGN	NA	NA
BE3	7.939313984	donor	4.575197889	7.939313984	ACTGTAGAGTAAAGAGAAGA	4	0.7620849096258933	ACAGTA	AC	2	TA	1	1	12	ENSG00000067798	ENST00000550788.1	AGT	22	FALSE	FALSE	FALSE	FALSE	NGN	NA	NA
BE3	7.939313984	donor	4.575197889	7.939313984	ACATTTGCTGAAAGCTGAGA	6	0.7200504413619168	AATGTA	AC	2	TA	1	1	12	ENSG00000067798	ENST00000550788.1	TGT	22	FALSE	FALSE	FALSE	FALSE	NGN	NA	NA
BE3	7.939313984	donor	4.575197889	7.939313984	ACCTTTTGTTCCGCTGTCAT	7	0.6851618327028164	AAGGTA	AC	2	TA	1	1	12	ENSG00000067798	ENST00000550788.1	AGT	22	FALSE	FALSE	FALSE	FALSE	NGN	NA	NA
BE3	7.939313984	donor	4.575197889	7.939313984	ACGCTGAAGCAGATTGTGAG	10	0.5153425809163514	AGCGTA	AC	2	TA	1	1	12	ENSG00000067798	ENST00000550788.1	GGC	22	FALSE	FALSE	FALSE	FALSE	NGN	NA	NA
BE3	4.575197889	donor	4.575197889	0.807387863	ACCTGAGCTAACAGCCTCTG	12	0.3778898696931484	CAGGTG	AC	2	CA	1	1	12	ENSG00000067798	ENST00000550788.1	TGA	22	FALSE	FALSE	FALSE	FALSE	NGN	NA	NA
BE3	7.939313984	donor	4.575197889	7.939313984	ACCTTTGAGGTTCACAGTGA	15	0.2265657839428331	AAGGTA	AC	2	TA	1	1	12	ENSG00000067798	ENST00000550788.1	TGA	22	FALSE	FALSE	FALSE	FALSE	NGN	NA	NA
BE3	48.98153034	donor	2.691292876	48.98153034	CATTACTTACTGTAGAGTAA	4	0.7620849096258933	ACAGTA	AC	10	TA	9	1	12	ENSG00000067798	ENST00000550788.1	AGA	14	FALSE	FALSE	FALSE	FALSE	NGN	NA	NA
BE3	48.98153034	donor	2.691292876	48.98153034	AGTGACTTACATTTGCTGAA	6	0.7200504413619168	AATGTA	AC	10	TA	9	1	12	ENSG00000067798	ENST00000550788.1	AGC	14	FALSE	FALSE	FALSE	FALSE	NGN	NA	NA
BE3	8.073878628	donor	2.691292876	8.073878628	ACTAAATCACCTGAGCTAAC	12	0.3778898696931484	CAGGTG	AC	10	CA	9	1	12	ENSG00000067798	ENST00000550788.1	AGC	14	FALSE	FALSE	FALSE	FALSE	NGN	NA	NA
BE3	48.98153034	donor	2.691292876	48.98153034	CACAACATACCTTAAAGAGA	14	0.29718369062631356	AAGGTA	AC	10	TA	9	1	12	ENSG00000067798	ENST00000550788.1	CGT	14	FALSE	FALSE	FALSE	FALSE	NGN	NA	NA
BE3	51	acceptor	51	NA	GCACTTTCTGAAAGAAGCCA	12	0.4414531300681155	CAGAAA	TC	8	NA	NA	1	12	ENSG00000067715	ENST00000393240.7	TGA	18	TRUE	FALSE	FALSE	FALSE	NGN	NA	NA
BE3	44.13720317	donor	44.13720317	43.73350923	CTTACCTGGAGGGCGGACCG	2	0.853065196237431	CAGGTA	AC	5	TA	4	1	12	ENSG00000067715	ENST00000393240.7	GGA	19	FALSE	FALSE	FALSE	FALSE	NGN	NA	NA
BE3	44.13720317	donor	44.13720317	43.73350923	ATTACCTGGATTTGTTCAAA	11	0.4414531300681155	CAGGTA	AC	5	TA	4	1	12	ENSG00000067715	ENST00000393240.7	AGG	19	FALSE	FALSE	FALSE	FALSE	NGN	NA	NA
ABE	43.3298153	acceptor	NA	43.3298153	CTTTCAGAAAGTGCAGGTGG	12	0.4414531300681155	CAGAAA	NA	NA	CA	6	1	12	ENSG00000067715	ENST00000393240.7	TGG	17	TRUE	FALSE	FALSE	FALSE	NGN	NA	NA
ABE	41.176781	acceptor	NA	41.176781	TTTCAGAAAGTGCAGGTGGT	12	0.4414531300681155	CAGAAA	NA	NA	CA	5	1	12	ENSG00000067715	ENST00000393240.7	GGT	18	TRUE	FALSE	FALSE	FALSE	NGN	NA	NA
BE3	53.69129288	donor	38.21635884	53.69129288	TCCTTACCTGGAGGGCGGAC	2	0.853065196237431	CAGGTA	AC	7	TA	6	1	12	ENSG00000067715	ENST00000393240.7	CGG	17	FALSE	FALSE	FALSE	FALSE	NGN	NA	NA
BE3	53.69129288	donor	38.21635884	53.69129288	CAAATACCTTGAAAGTAAAT	8	0.5767109957833279	AAGGTA	AC	7	TA	6	1	12	ENSG00000067715	ENST00000393240.7	TGC	17	FALSE	FALSE	FALSE	FALSE	NGN	NA	NA
BE3	48.98153034	donor	26.91292876	48.98153034	CCTTACCTGGAGGGCGGACC	2	0.853065196237431	CAGGTA	AC	6	TA	5	1	12	ENSG00000067715	ENST00000393240.7	GGG	18	FALSE	FALSE	FALSE	FALSE	NGN	NA	NA
BE3	32.02638522	donor	23.01055409	32.02638522	TTACCTGGATTTGTTCAAAA	11	0.4414531300681155	CAGGTA	AC	4	TA	3	1	12	ENSG00000067715	ENST00000393240.7	GGT	20	FALSE	FALSE	FALSE	FALSE	NGN	NA	NA
ABE	17.08970976	acceptor	NA	17.08970976	TTCTTTCAGAAAGTGCAGGT	12	0.4414531300681155	CAGAAA	NA	NA	CA	8	1	12	ENSG00000067715	ENST00000393240.7	GGT	15	TRUE	FALSE	FALSE	FALSE	NGN	NA	NA
BE3	51	donor	13.32189974	51	TACATTACCTGATCTTTCAT	6	0.670450859552384	CAGGTA	AC	8	TA	7	1	12	ENSG00000067715	ENST00000393240.7	CGT	16	FALSE	FALSE	FALSE	FALSE	NGN	NA	NA
BE3	51	donor	13.32189974	51	TCCCTTACCTCTTCCTTCTC	9	0.5225429776192021	GAGGTA	AC	8	TA	7	1	12	ENSG00000067715	ENST00000393240.7	AGC	16	FALSE	FALSE	FALSE	FALSE	NGN	NA	NA
BE3	12.24538259	acceptor	12.24538259	NA	TTCTGAAAGAAGCCATGAAA	12	0.4414531300681155	CAGAAA	TC	2	NA	NA	1	12	ENSG00000067715	ENST00000393240.7	TGA	23	TRUE	FALSE	FALSE	FALSE	NGN	NA	NA
BE3	12.24538259	donor	10.7651715	12.24538259	TACCTGGAGGGCGGACCGGG	2	0.853065196237431	CAGGTA	AC	3	TA	2	1	12	ENSG00000067715	ENST00000393240.7	AGG	21	FALSE	FALSE	FALSE	FALSE	NGN	NA	NA
BE3	12.24538259	donor	10.7651715	12.24538259	TACCTTAATCAGACAGTTCC	3	0.8102497567304574	AAGGTA	AC	3	TA	2	1	12	ENSG00000067715	ENST00000393240.7	AGT	21	FALSE	FALSE	FALSE	FALSE	NGN	NA	NA
BE3	12.24538259	donor	10.7651715	12.24538259	TACTGTTCTATTAGGAATTC	4	0.7891663963671749	ACAGTA	AC	3	TA	2	1	12	ENSG00000067715	ENST00000393240.7	TGG	21	FALSE	FALSE	FALSE	FALSE	NGN	NA	NA
ABE	8.073878628	acceptor	NA	8.073878628	CTTCTTTCAGAAAGTGCAGG	12	0.4414531300681155	CAGAAA	NA	NA	CA	9	1	12	ENSG00000067715	ENST00000393240.7	TGG	14	TRUE	FALSE	FALSE	FALSE	NGN	NA	NA
BE3	51	donor	5.517150396	51	TCCAAATACCTTAATCAGAC	3	0.8102497567304574	AAGGTA	AC	9	TA	8	1	12	ENSG00000067715	ENST00000393240.7	AGT	15	FALSE	FALSE	FALSE	FALSE	NGN	NA	NA
BE3	17.08970976	donor	5.517150396	17.08970976	AATACTCACATGGAATTTTA	5	0.7301329873499838	CATGTG	AC	9	CA	8	1	12	ENSG00000067715	ENST00000393240.7	TGC	15	FALSE	FALSE	FALSE	FALSE	NGN	NA	NA
BE3	5.517150396	donor	5.517150396	5.248021108	ACTTCAGACCTGGTTATTTT	7	0.6308790139474538	CAGGTC	AC	9	GA	8	1	12	ENSG00000067715	ENST00000393240.7	GGA	15	FALSE	FALSE	FALSE	FALSE	NGN	NA	NA
BE3	7.939313984	donor	4.575197889	7.939313984	ACCTGGAGGGCGGACCGGGA	2	0.853065196237431	CAGGTA	AC	2	TA	1	1	12	ENSG00000067715	ENST00000393240.7	GGT	22	FALSE	FALSE	FALSE	FALSE	NGN	NA	NA
BE3	7.939313984	donor	4.575197889	7.939313984	ACTGTTCTATTAGGAATTCT	4	0.7891663963671749	ACAGTA	AC	2	TA	1	1	12	ENSG00000067715	ENST00000393240.7	GGA	22	FALSE	FALSE	FALSE	FALSE	NGN	NA	NA
BE3	48.98153034	donor	2.691292876	48.98153034	AAGTACTTACTGTTCTATTA	4	0.7891663963671749	ACAGTA	AC	10	TA	9	1	12	ENSG00000067715	ENST00000393240.7	GGA	14	FALSE	FALSE	FALSE	FALSE	NGN	NA	NA
BE3	2.691292876	donor	2.691292876	1.480211082	CACTTCAGACCTGGTTATTT	7	0.6308790139474538	CAGGTC	AC	10	GA	9	1	12	ENSG00000067715	ENST00000393240.7	TGG	14	FALSE	FALSE	FALSE	FALSE	NGN	NA	NA
BE3	2.556728232	acceptor	2.556728232	NA	CACCTGCACTTTCTGAAAGA	12	0.4414531300681155	CAGAAA	TC	13	NA	NA	1	12	ENSG00000067715	ENST00000393240.7	AGC	13	TRUE	FALSE	FALSE	FALSE	NGN	NA	NA
ABE	1.07651715	acceptor	NA	1.07651715	GGCTTCTTTCAGAAAGTGCA	12	0.4414531300681155	CAGAAA	NA	NA	CA	11	1	12	ENSG00000067715	ENST00000393240.7	GGT	12	TRUE	FALSE	FALSE	FALSE	NGN	NA	NA
BE3	51	acceptor	51	NA	GCACTTTCTGAAAGAAGCCA	11	0.6437356681259121	CAGAAA	TC	8	NA	NA	1	12	ENSG00000067715	ENST00000261205.8	TGA	18	TRUE	FALSE	FALSE	FALSE	NGN	NA	NA
BE3	44.13720317	donor	44.13720317	43.73350923	ATTACCTGGATTTGTTCAAA	10	0.6437356681259121	CAGGTA	AC	5	TA	4	1	12	ENSG00000067715	ENST00000261205.8	AGG	19	FALSE	FALSE	FALSE	FALSE	NGN	NA	NA
ABE	43.3298153	acceptor	NA	43.3298153	CTTTCAGAAAGTGCAGGTGG	11	0.6437356681259121	CAGAAA	NA	NA	CA	6	1	12	ENSG00000067715	ENST00000261205.8	TGG	17	TRUE	FALSE	FALSE	FALSE	NGN	NA	NA
ABE	41.176781	acceptor	NA	41.176781	TTTCAGAAAGTGCAGGTGGT	11	0.6437356681259121	CAGAAA	NA	NA	CA	5	1	12	ENSG00000067715	ENST00000261205.8	GGT	18	TRUE	FALSE	FALSE	FALSE	NGN	NA	NA
BE3	53.69129288	donor	38.21635884	53.69129288	CAAATACCTTGAAAGTAAAT	7	0.7306649989576819	AAGGTA	AC	7	TA	6	1	12	ENSG00000067715	ENST00000261205.8	TGC	17	FALSE	FALSE	FALSE	FALSE	NGN	NA	NA
BE3	32.02638522	donor	23.01055409	32.02638522	TTACCTGGATTTGTTCAAAA	10	0.6437356681259121	CAGGTA	AC	4	TA	3	1	12	ENSG00000067715	ENST00000261205.8	GGT	20	FALSE	FALSE	FALSE	FALSE	NGN	NA	NA
ABE	17.08970976	acceptor	NA	17.08970976	TTCTTTCAGAAAGTGCAGGT	11	0.6437356681259121	CAGAAA	NA	NA	CA	8	1	12	ENSG00000067715	ENST00000261205.8	GGT	15	TRUE	FALSE	FALSE	FALSE	NGN	NA	NA
BE3	51	donor	13.32189974	51	TACATTACCTGATCTTTCAT	5	0.7909109860329373	CAGGTA	AC	8	TA	7	1	12	ENSG00000067715	ENST00000261205.8	CGT	16	FALSE	FALSE	FALSE	FALSE	NGN	NA	NA
BE3	51	donor	13.32189974	51	TCCCTTACCTCTTCCTTCTC	8	0.6958515739003543	GAGGTA	AC	8	TA	7	1	12	ENSG00000067715	ENST00000261205.8	AGC	16	FALSE	FALSE	FALSE	FALSE	NGN	NA	NA
BE3	12.24538259	acceptor	12.24538259	NA	TTCTGAAAGAAGCCATGAAA	11	0.6437356681259121	CAGAAA	TC	2	NA	NA	1	12	ENSG00000067715	ENST00000261205.8	TGA	23	TRUE	FALSE	FALSE	FALSE	NGN	NA	NA
BE3	12.24538259	donor	10.7651715	12.24538259	TACCTTAATCAGACAGTTCC	2	0.8807588075880759	AAGGTA	AC	3	TA	2	1	12	ENSG00000067715	ENST00000261205.8	AGT	21	FALSE	FALSE	FALSE	FALSE	NGN	NA	NA
BE3	12.24538259	donor	10.7651715	12.24538259	TACTGTTCTATTAGGAATTC	3	0.8672086720867209	ACAGTA	AC	3	TA	2	1	12	ENSG00000067715	ENST00000261205.8	TGG	21	FALSE	FALSE	FALSE	FALSE	NGN	NA	NA
ABE	8.073878628	acceptor	NA	8.073878628	CTTCTTTCAGAAAGTGCAGG	11	0.6437356681259121	CAGAAA	NA	NA	CA	9	1	12	ENSG00000067715	ENST00000261205.8	TGG	14	TRUE	FALSE	FALSE	FALSE	NGN	NA	NA
BE3	51	donor	5.517150396	51	TCCAAATACCTTAATCAGAC	2	0.8807588075880759	AAGGTA	AC	9	TA	8	1	12	ENSG00000067715	ENST00000261205.8	AGT	15	FALSE	FALSE	FALSE	FALSE	NGN	NA	NA
BE3	17.08970976	donor	5.517150396	17.08970976	AATACTCACATGGAATTTTA	4	0.8292682926829268	CATGTG	AC	9	CA	8	1	12	ENSG00000067715	ENST00000261205.8	TGC	15	FALSE	FALSE	FALSE	FALSE	NGN	NA	NA
BE3	5.517150396	donor	5.517150396	5.248021108	ACTTCAGACCTGGTTATTTT	6	0.7654784240150094	CAGGTC	AC	9	GA	8	1	12	ENSG00000067715	ENST00000261205.8	GGA	15	FALSE	FALSE	FALSE	FALSE	NGN	NA	NA
BE3	7.939313984	donor	4.575197889	7.939313984	ACTGTTCTATTAGGAATTCT	3	0.8672086720867209	ACAGTA	AC	2	TA	1	1	12	ENSG00000067715	ENST00000261205.8	GGA	22	FALSE	FALSE	FALSE	FALSE	NGN	NA	NA
BE3	48.98153034	donor	2.691292876	48.98153034	AAGTACTTACTGTTCTATTA	3	0.8672086720867209	ACAGTA	AC	10	TA	9	1	12	ENSG00000067715	ENST00000261205.8	GGA	14	FALSE	FALSE	FALSE	FALSE	NGN	NA	NA
BE3	2.691292876	donor	2.691292876	1.480211082	CACTTCAGACCTGGTTATTT	6	0.7654784240150094	CAGGTC	AC	10	GA	9	1	12	ENSG00000067715	ENST00000261205.8	TGG	14	FALSE	FALSE	FALSE	FALSE	NGN	NA	NA
BE3	2.556728232	acceptor	2.556728232	NA	CACCTGCACTTTCTGAAAGA	11	0.6437356681259121	CAGAAA	TC	13	NA	NA	1	12	ENSG00000067715	ENST00000261205.8	AGC	13	TRUE	FALSE	FALSE	FALSE	NGN	NA	NA
ABE	1.07651715	acceptor	NA	1.07651715	GGCTTCTTTCAGAAAGTGCA	11	0.6437356681259121	CAGAAA	NA	NA	CA	11	1	12	ENSG00000067715	ENST00000261205.8	GGT	12	TRUE	FALSE	FALSE	FALSE	NGN	NA	NA
BE3	51	acceptor	51	NA	GCACTTTCTGAAAGAAGCCA	10	0.6743780008729812	CAGAAA	TC	8	NA	NA	1	12	ENSG00000067715	ENST00000457153.6	TGA	18	TRUE	FALSE	FALSE	FALSE	NGN	NA	NA
BE3	44.13720317	donor	44.13720317	43.73350923	ATTACCTGGATTTGTTCAAA	9	0.6743780008729812	CAGGTA	AC	5	TA	4	1	12	ENSG00000067715	ENST00000457153.6	AGG	19	FALSE	FALSE	FALSE	FALSE	NGN	NA	NA
ABE	43.3298153	acceptor	NA	43.3298153	CTTTCAGAAAGTGCAGGTGG	10	0.6743780008729812	CAGAAA	NA	NA	CA	6	1	12	ENSG00000067715	ENST00000457153.6	TGG	17	TRUE	FALSE	FALSE	FALSE	NGN	NA	NA
ABE	41.176781	acceptor	NA	41.176781	TTTCAGAAAGTGCAGGTGGT	10	0.6743780008729812	CAGAAA	NA	NA	CA	5	1	12	ENSG00000067715	ENST00000457153.6	GGT	18	TRUE	FALSE	FALSE	FALSE	NGN	NA	NA
BE3	53.69129288	donor	38.21635884	53.69129288	CAAATACCTTGAAAGTAAAT	6	0.7653862941946749	AAGGTA	AC	7	TA	6	1	12	ENSG00000067715	ENST00000457153.6	TGC	17	FALSE	FALSE	FALSE	FALSE	NGN	NA	NA
BE3	32.02638522	donor	23.01055409	32.02638522	TTACCTGGATTTGTTCAAAA	9	0.6743780008729812	CAGGTA	AC	4	TA	3	1	12	ENSG00000067715	ENST00000457153.6	GGT	20	FALSE	FALSE	FALSE	FALSE	NGN	NA	NA
ABE	17.08970976	acceptor	NA	17.08970976	TTCTTTCAGAAAGTGCAGGT	10	0.6743780008729812	CAGAAA	NA	NA	CA	8	1	12	ENSG00000067715	ENST00000457153.6	GGT	15	TRUE	FALSE	FALSE	FALSE	NGN	NA	NA
BE3	51	donor	13.32189974	51	TACATTACCTGATCTTTCAT	4	0.8264949803579222	CAGGTA	AC	8	TA	7	1	12	ENSG00000067715	ENST00000457153.6	CGT	16	FALSE	FALSE	FALSE	FALSE	NGN	NA	NA
BE3	51	donor	13.32189974	51	TCCCTTACCTCTTCCTTCTC	7	0.7289393278044523	GAGGTA	AC	8	TA	7	1	12	ENSG00000067715	ENST00000457153.6	AGC	16	FALSE	FALSE	FALSE	FALSE	NGN	NA	NA
BE3	12.24538259	acceptor	12.24538259	NA	TTCTGAAAGAAGCCATGAAA	10	0.6743780008729812	CAGAAA	TC	2	NA	NA	1	12	ENSG00000067715	ENST00000457153.6	TGA	23	TRUE	FALSE	FALSE	FALSE	NGN	NA	NA
BE3	12.24538259	donor	10.7651715	12.24538259	TACCTTAATCAGACAGTTCC	2	0.9063727629855958	AAGGTA	AC	3	TA	2	1	12	ENSG00000067715	ENST00000457153.6	AGT	21	FALSE	FALSE	FALSE	FALSE	NGN	NA	NA
ABE	8.073878628	acceptor	NA	8.073878628	CTTCTTTCAGAAAGTGCAGG	10	0.6743780008729812	CAGAAA	NA	NA	CA	9	1	12	ENSG00000067715	ENST00000457153.6	TGG	14	TRUE	FALSE	FALSE	FALSE	NGN	NA	NA
BE3	51	donor	5.517150396	51	TCCAAATACCTTAATCAGAC	2	0.9063727629855958	AAGGTA	AC	9	TA	8	1	12	ENSG00000067715	ENST00000457153.6	AGT	15	FALSE	FALSE	FALSE	FALSE	NGN	NA	NA
BE3	17.08970976	donor	5.517150396	17.08970976	AATACTCACATGGAATTTTA	3	0.866652116979485	CATGTG	AC	9	CA	8	1	12	ENSG00000067715	ENST00000457153.6	TGC	15	FALSE	FALSE	FALSE	FALSE	NGN	NA	NA
BE3	5.517150396	donor	5.517150396	5.248021108	ACTTCAGACCTGGTTATTTT	5	0.8018332605848975	CAGGTC	AC	9	GA	8	1	12	ENSG00000067715	ENST00000457153.6	GGA	15	FALSE	FALSE	FALSE	FALSE	NGN	NA	NA
BE3	2.691292876	donor	2.691292876	1.480211082	CACTTCAGACCTGGTTATTT	5	0.8018332605848975	CAGGTC	AC	10	GA	9	1	12	ENSG00000067715	ENST00000457153.6	TGG	14	FALSE	FALSE	FALSE	FALSE	NGN	NA	NA
BE3	2.556728232	acceptor	2.556728232	NA	CACCTGCACTTTCTGAAAGA	10	0.6743780008729812	CAGAAA	TC	13	NA	NA	1	12	ENSG00000067715	ENST00000457153.6	AGC	13	TRUE	FALSE	FALSE	FALSE	NGN	NA	NA
ABE	1.07651715	acceptor	NA	1.07651715	GGCTTCTTTCAGAAAGTGCA	10	0.6743780008729812	CAGAAA	NA	NA	CA	11	1	12	ENSG00000067715	ENST00000457153.6	GGT	12	TRUE	FALSE	FALSE	FALSE	NGN	NA	NA
BE3	26.91292876	acceptor	26.91292876	NA	TGGCACTGAAAGAAACACAC	5	0.16786226685796268	CAGTGC	AC	6	NA	NA	1	12	ENSG00000067715	ENST00000552074.5	AGA	20	TRUE	FALSE	FALSE	FALSE	NGN	NA	NA
BE3	23.01055409	acceptor	23.01055409	NA	GCACTGAAAGAAACACACAG	5	0.16786226685796268	CAGTGC	AC	4	NA	NA	1	12	ENSG00000067715	ENST00000552074.5	AGA	22	TRUE	FALSE	FALSE	FALSE	NGN	NA	NA
BE3	12.24538259	donor	10.7651715	12.24538259	TACCTTAATCAGACAGTTCC	2	0.5222381635581061	AAGGTA	AC	3	TA	2	1	12	ENSG00000067715	ENST00000552074.5	AGT	21	FALSE	FALSE	FALSE	FALSE	NGN	NA	NA
BE3	12.24538259	donor	10.7651715	12.24538259	TACTGTTCTATTAGGAATTC	3	0.42898134863701576	ACAGTA	AC	3	TA	2	1	12	ENSG00000067715	ENST00000552074.5	TGG	21	FALSE	FALSE	FALSE	FALSE	NGN	NA	NA
ABE	8.073878628	acceptor	NA	8.073878628	TTTCTTTCAGTGCCACCGTG	5	0.16786226685796268	CAGTGC	NA	NA	CA	9	1	12	ENSG00000067715	ENST00000552074.5	GGC	14	TRUE	FALSE	FALSE	FALSE	NGN	NA	NA
BE3	51	donor	5.517150396	51	TCCAAATACCTTAATCAGAC	2	0.5222381635581061	AAGGTA	AC	9	TA	8	1	12	ENSG00000067715	ENST00000552074.5	AGT	15	FALSE	FALSE	FALSE	FALSE	NGN	NA	NA
BE3	17.08970976	donor	5.517150396	17.08970976	AATACTCACATGGAATTTTA	4	0.16786226685796268	CATGTG	AC	9	CA	8	1	12	ENSG00000067715	ENST00000552074.5	TGC	15	FALSE	FALSE	FALSE	FALSE	NGN	NA	NA
BE3	7.939313984	donor	4.575197889	7.939313984	ACTGTTCTATTAGGAATTCT	3	0.42898134863701576	ACAGTA	AC	2	TA	1	1	12	ENSG00000067715	ENST00000552074.5	GGA	22	FALSE	FALSE	FALSE	FALSE	NGN	NA	NA
ABE	2.960422164	acceptor	NA	2.960422164	GTTTCTTTCAGTGCCACCGT	5	0.16786226685796268	CAGTGC	NA	NA	CA	10	1	12	ENSG00000067715	ENST00000552074.5	GGG	13	TRUE	FALSE	FALSE	FALSE	NGN	NA	NA
BE3	48.98153034	donor	2.691292876	48.98153034	AAGTACTTACTGTTCTATTA	3	0.42898134863701576	ACAGTA	AC	10	TA	9	1	12	ENSG00000067715	ENST00000552074.5	GGA	14	FALSE	FALSE	FALSE	FALSE	NGN	NA	NA
BE3	1.07651715	acceptor	1.07651715	NA	ACTGAAAGAAACACACAGAG	5	0.16786226685796268	CAGTGC	AC	1	NA	NA	1	12	ENSG00000067715	ENST00000552074.5	AGC	24	TRUE	FALSE	FALSE	FALSE	NGN	NA	NA
ABE	1.07651715	acceptor	NA	1.07651715	TGTTTCTTTCAGTGCCACCG	5	0.16786226685796268	CAGTGC	NA	NA	CA	11	1	12	ENSG00000067715	ENST00000552074.5	TGG	12	TRUE	FALSE	FALSE	FALSE	NGN	NA	NA
BE3	26.91292876	acceptor	26.91292876	NA	TGGCACTGAAAGAAACACAC	5	0.013972055888223589	CAGTGC	AC	6	NA	NA	1	12	ENSG00000067715	ENST00000547046.5	AGA	20	TRUE	FALSE	FALSE	FALSE	NGN	NA	NA
BE3	23.01055409	acceptor	23.01055409	NA	GCACTGAAAGAAACACACAG	5	0.013972055888223589	CAGTGC	AC	4	NA	NA	1	12	ENSG00000067715	ENST00000547046.5	AGA	22	TRUE	FALSE	FALSE	FALSE	NGN	NA	NA
BE3	12.24538259	donor	10.7651715	12.24538259	TACCTTAATCAGACAGTTCC	2	0.50698602794411185	AAGGTA	AC	3	TA	2	1	12	ENSG00000067715	ENST00000547046.5	AGT	21	FALSE	FALSE	FALSE	FALSE	NGN	NA	NA
BE3	12.24538259	donor	10.7651715	12.24538259	TACTGTTCTATTAGGAATTC	3	0.3772455089820359	ACAGTA	AC	3	TA	2	1	12	ENSG00000067715	ENST00000547046.5	TGG	21	FALSE	FALSE	FALSE	FALSE	NGN	NA	NA
ABE	8.073878628	acceptor	NA	8.073878628	TTTCTTTCAGTGCCACCGTG	5	0.013972055888223589	CAGTGC	NA	NA	CA	9	1	12	ENSG00000067715	ENST00000547046.5	GGC	14	TRUE	FALSE	FALSE	FALSE	NGN	NA	NA
BE3	51	donor	5.517150396	51	TCCAAATACCTTAATCAGAC	2	0.50698602794411185	AAGGTA	AC	9	TA	8	1	12	ENSG00000067715	ENST00000547046.5	AGT	15	FALSE	FALSE	FALSE	FALSE	NGN	NA	NA
BE3	17.08970976	donor	5.517150396	17.08970976	AATACTCACATGGAATTTTA	4	0.013972055888223589	CATGTG	AC	9	CA	8	1	12	ENSG00000067715	ENST00000547046.5	TGC	15	FALSE	FALSE	FALSE	FALSE	NGN	NA	NA
BE3	7.939313984	donor	4.575197889	7.939313984	ACTGTTCTATTAGGAATTCT	3	0.3772455089820359	ACAGTA	AC	2	TA	1	1	12	ENSG00000067715	ENST00000547046.5	GGA	22	FALSE	FALSE	FALSE	FALSE	NGN	NA	NA
ABE	2.960422164	acceptor	NA	2.960422164	GTTTCTTTCAGTGCCACCGT	5	0.013972055888223589	CAGTGC	NA	NA	CA	10	1	12	ENSG00000067715	ENST00000547046.5	GGG	13	TRUE	FALSE	FALSE	FALSE	NGN	NA	NA
BE3	48.98153034	donor	2.691292876	48.98153034	AAGTACTTACTGTTCTATTA	3	0.3772455089820359	ACAGTA	AC	10	TA	9	1	12	ENSG00000067715	ENST00000547046.5	GGA	14	FALSE	FALSE	FALSE	FALSE	NGN	NA	NA
BE3	1.07651715	acceptor	1.07651715	NA	ACTGAAAGAAACACACAGAG	5	0.013972055888223589	CAGTGC	AC	1	NA	NA	1	12	ENSG00000067715	ENST00000547046.5	AGC	24	TRUE	FALSE	FALSE	FALSE	NGN	NA	NA
ABE	1.07651715	acceptor	NA	1.07651715	TGTTTCTTTCAGTGCCACCG	5	0.013972055888223589	CAGTGC	NA	NA	CA	11	1	12	ENSG00000067715	ENST00000547046.5	TGG	12	TRUE	FALSE	FALSE	FALSE	NGN	NA	NA
BE3	26.91292876	acceptor	26.91292876	NA	TGGCACTGAAAGAAACACAC	4	0.07082152974504252	CAGTGC	AC	6	NA	NA	1	12	ENSG00000067715	ENST00000549671.5	AGA	20	TRUE	FALSE	FALSE	FALSE	NGN	NA	NA
BE3	23.01055409	acceptor	23.01055409	NA	GCACTGAAAGAAACACACAG	4	0.07082152974504252	CAGTGC	AC	4	NA	NA	1	12	ENSG00000067715	ENST00000549671.5	AGA	22	TRUE	FALSE	FALSE	FALSE	NGN	NA	NA
BE3	12.24538259	donor	10.7651715	12.24538259	TACTGTTCTATTAGGAATTC	2	0.3286118980169972	ACAGTA	AC	3	TA	2	1	12	ENSG00000067715	ENST00000549671.5	TGG	21	FALSE	FALSE	FALSE	FALSE	NGN	NA	NA
ABE	8.073878628	acceptor	NA	8.073878628	TTTCTTTCAGTGCCACCGTG	4	0.07082152974504252	CAGTGC	NA	NA	CA	9	1	12	ENSG00000067715	ENST00000549671.5	GGC	14	TRUE	FALSE	FALSE	FALSE	NGN	NA	NA
BE3	17.08970976	donor	5.517150396	17.08970976	AATACTCACATGGAATTTTA	3	0.07082152974504252	CATGTG	AC	9	CA	8	1	12	ENSG00000067715	ENST00000549671.5	TGC	15	FALSE	FALSE	FALSE	FALSE	NGN	NA	NA
BE3	7.939313984	donor	4.575197889	7.939313984	ACTGTTCTATTAGGAATTCT	2	0.3286118980169972	ACAGTA	AC	2	TA	1	1	12	ENSG00000067715	ENST00000549671.5	GGA	22	FALSE	FALSE	FALSE	FALSE	NGN	NA	NA
ABE	2.960422164	acceptor	NA	2.960422164	GTTTCTTTCAGTGCCACCGT	4	0.07082152974504252	CAGTGC	NA	NA	CA	10	1	12	ENSG00000067715	ENST00000549671.5	GGG	13	TRUE	FALSE	FALSE	FALSE	NGN	NA	NA
BE3	48.98153034	donor	2.691292876	48.98153034	AAGTACTTACTGTTCTATTA	2	0.3286118980169972	ACAGTA	AC	10	TA	9	1	12	ENSG00000067715	ENST00000549671.5	GGA	14	FALSE	FALSE	FALSE	FALSE	NGN	NA	NA
BE3	1.07651715	acceptor	1.07651715	NA	ACTGAAAGAAACACACAGAG	4	0.07082152974504252	CAGTGC	AC	1	NA	NA	1	12	ENSG00000067715	ENST00000549671.5	AGC	24	TRUE	FALSE	FALSE	FALSE	NGN	NA	NA
ABE	1.07651715	acceptor	NA	1.07651715	TGTTTCTTTCAGTGCCACCG	4	0.07082152974504252	CAGTGC	NA	NA	CA	11	1	12	ENSG00000067715	ENST00000549671.5	TGG	12	TRUE	FALSE	FALSE	FALSE	NGN	NA	NA
BE3	44.13720317	donor	44.13720317	43.73350923	CTTACTTGACCTGGGGTAAA	4	0.40663176265270506	CAAGTA	AC	5	TA	4	1	12	ENSG00000067715	ENST00000551304.5	TGG	19	FALSE	FALSE	FALSE	FALSE	NGN	NA	NA
BE3	26.91292876	acceptor	26.91292876	NA	TGGCACTGAAAGAAACACAC	6	0.08900523560209428	CAGTGC	AC	6	NA	NA	1	12	ENSG00000067715	ENST00000551304.5	AGA	20	TRUE	FALSE	FALSE	FALSE	NGN	NA	NA
BE3	23.01055409	acceptor	23.01055409	NA	GCACTGAAAGAAACACACAG	6	0.08900523560209428	CAGTGC	AC	4	NA	NA	1	12	ENSG00000067715	ENST00000551304.5	AGA	22	TRUE	FALSE	FALSE	FALSE	NGN	NA	NA
BE3	32.02638522	donor	23.01055409	32.02638522	TTACTTGACCTGGGGTAAAT	4	0.40663176265270506	CAAGTA	AC	4	TA	3	1	12	ENSG00000067715	ENST00000551304.5	GGC	20	FALSE	FALSE	FALSE	FALSE	NGN	NA	NA
BE3	12.24538259	donor	10.7651715	12.24538259	TACTGTTCTATTAGGAATTC	3	0.4781849912739965	ACAGTA	AC	3	TA	2	1	12	ENSG00000067715	ENST00000551304.5	TGG	21	FALSE	FALSE	FALSE	FALSE	NGN	NA	NA
ABE	8.073878628	acceptor	NA	8.073878628	TTTCTTTCAGTGCCACCGTG	6	0.08900523560209428	CAGTGC	NA	NA	CA	9	1	12	ENSG00000067715	ENST00000551304.5	GGC	14	TRUE	FALSE	FALSE	FALSE	NGN	NA	NA
BE3	17.08970976	donor	5.517150396	17.08970976	AATACTCACATGGAATTTTA	5	0.08900523560209428	CATGTG	AC	9	CA	8	1	12	ENSG00000067715	ENST00000551304.5	TGC	15	FALSE	FALSE	FALSE	FALSE	NGN	NA	NA
BE3	7.939313984	donor	4.575197889	7.939313984	ACTGTTCTATTAGGAATTCT	3	0.4781849912739965	ACAGTA	AC	2	TA	1	1	12	ENSG00000067715	ENST00000551304.5	GGA	22	FALSE	FALSE	FALSE	FALSE	NGN	NA	NA
ABE	2.960422164	acceptor	NA	2.960422164	GTTTCTTTCAGTGCCACCGT	6	0.08900523560209428	CAGTGC	NA	NA	CA	10	1	12	ENSG00000067715	ENST00000551304.5	GGG	13	TRUE	FALSE	FALSE	FALSE	NGN	NA	NA
BE3	48.98153034	donor	2.691292876	48.98153034	AAGTACTTACTGTTCTATTA	3	0.4781849912739965	ACAGTA	AC	10	TA	9	1	12	ENSG00000067715	ENST00000551304.5	GGA	14	FALSE	FALSE	FALSE	FALSE	NGN	NA	NA
BE3	1.07651715	acceptor	1.07651715	NA	ACTGAAAGAAACACACAGAG	6	0.08900523560209428	CAGTGC	AC	1	NA	NA	1	12	ENSG00000067715	ENST00000551304.5	AGC	24	TRUE	FALSE	FALSE	FALSE	NGN	NA	NA
ABE	1.07651715	acceptor	NA	1.07651715	TGTTTCTTTCAGTGCCACCG	6	0.08900523560209428	CAGTGC	NA	NA	CA	11	1	12	ENSG00000067715	ENST00000551304.5	TGG	12	TRUE	FALSE	FALSE	FALSE	NGN	NA	NA
BE3	51	acceptor	51	NA	GCACTTTCTGAAAGAAGCCA	10	0.5081240768094535	CAGAAA	TC	8	NA	NA	1	12	ENSG00000067715	ENST00000552744.5	TGA	18	TRUE	FALSE	FALSE	FALSE	NGN	NA	NA
BE3	44.13720317	donor	44.13720317	43.73350923	ATTACCTGGATTTGTTCAAA	9	0.5081240768094535	CAGGTA	AC	5	TA	4	1	12	ENSG00000067715	ENST00000552744.5	AGG	19	FALSE	FALSE	FALSE	FALSE	NGN	NA	NA
ABE	43.3298153	acceptor	NA	43.3298153	CTTTCAGAAAGTGCAGGTGG	10	0.5081240768094535	CAGAAA	NA	NA	CA	6	1	12	ENSG00000067715	ENST00000552744.5	TGG	17	TRUE	FALSE	FALSE	FALSE	NGN	NA	NA
ABE	41.176781	acceptor	NA	41.176781	TTTCAGAAAGTGCAGGTGGT	10	0.5081240768094535	CAGAAA	NA	NA	CA	5	1	12	ENSG00000067715	ENST00000552744.5	GGT	18	TRUE	FALSE	FALSE	FALSE	NGN	NA	NA
BE3	53.69129288	donor	38.21635884	53.69129288	CAAATACCTTGAAAGTAAAT	6	0.6621122599704579	AAGGTA	AC	7	TA	6	1	12	ENSG00000067715	ENST00000552744.5	TGC	17	FALSE	FALSE	FALSE	FALSE	NGN	NA	NA
BE3	32.02638522	donor	23.01055409	32.02638522	TTACCTGGATTTGTTCAAAA	9	0.5081240768094535	CAGGTA	AC	4	TA	3	1	12	ENSG00000067715	ENST00000552744.5	GGT	20	FALSE	FALSE	FALSE	FALSE	NGN	NA	NA
ABE	17.08970976	acceptor	NA	17.08970976	TTCTTTCAGAAAGTGCAGGT	10	0.5081240768094535	CAGAAA	NA	NA	CA	8	1	12	ENSG00000067715	ENST00000552744.5	GGT	15	TRUE	FALSE	FALSE	FALSE	NGN	NA	NA
BE3	51	donor	13.32189974	51	TACATTACCTGATCTTTCAT	4	0.7688330871491876	CAGGTA	AC	8	TA	7	1	12	ENSG00000067715	ENST00000552744.5	CGT	16	FALSE	FALSE	FALSE	FALSE	NGN	NA	NA
BE3	51	donor	13.32189974	51	TCCCTTACCTCTTCCTTCTC	7	0.6004431314623337	GAGGTA	AC	8	TA	7	1	12	ENSG00000067715	ENST00000552744.5	AGC	16	FALSE	FALSE	FALSE	FALSE	NGN	NA	NA
BE3	12.24538259	acceptor	12.24538259	NA	TTCTGAAAGAAGCCATGAAA	10	0.5081240768094535	CAGAAA	TC	2	NA	NA	1	12	ENSG00000067715	ENST00000552744.5	TGA	23	TRUE	FALSE	FALSE	FALSE	NGN	NA	NA
BE3	12.24538259	donor	10.7651715	12.24538259	TACTGTTCTATTAGGAATTC	2	0.9039881831610044	ACAGTA	AC	3	TA	2	1	12	ENSG00000067715	ENST00000552744.5	TGG	21	FALSE	FALSE	FALSE	FALSE	NGN	NA	NA
ABE	8.073878628	acceptor	NA	8.073878628	CTTCTTTCAGAAAGTGCAGG	10	0.5081240768094535	CAGAAA	NA	NA	CA	9	1	12	ENSG00000067715	ENST00000552744.5	TGG	14	TRUE	FALSE	FALSE	FALSE	NGN	NA	NA
BE3	17.08970976	donor	5.517150396	17.08970976	AATACTCACATGGAATTTTA	3	0.8367799113737076	CATGTG	AC	9	CA	8	1	12	ENSG00000067715	ENST00000552744.5	TGC	15	FALSE	FALSE	FALSE	FALSE	NGN	NA	NA
BE3	5.517150396	donor	5.517150396	5.248021108	ACTTCAGACCTGGTTATTTT	5	0.723781388478582	CAGGTC	AC	9	GA	8	1	12	ENSG00000067715	ENST00000552744.5	GGA	15	FALSE	FALSE	FALSE	FALSE	NGN	NA	NA
BE3	7.939313984	donor	4.575197889	7.939313984	ACTGTTCTATTAGGAATTCT	2	0.9039881831610044	ACAGTA	AC	2	TA	1	1	12	ENSG00000067715	ENST00000552744.5	GGA	22	FALSE	FALSE	FALSE	FALSE	NGN	NA	NA
BE3	48.98153034	donor	2.691292876	48.98153034	AAGTACTTACTGTTCTATTA	2	0.9039881831610044	ACAGTA	AC	10	TA	9	1	12	ENSG00000067715	ENST00000552744.5	GGA	14	FALSE	FALSE	FALSE	FALSE	NGN	NA	NA
BE3	2.691292876	donor	2.691292876	1.480211082	CACTTCAGACCTGGTTATTT	5	0.723781388478582	CAGGTC	AC	10	GA	9	1	12	ENSG00000067715	ENST00000552744.5	TGG	14	FALSE	FALSE	FALSE	FALSE	NGN	NA	NA
BE3	2.556728232	acceptor	2.556728232	NA	CACCTGCACTTTCTGAAAGA	10	0.5081240768094535	CAGAAA	TC	13	NA	NA	1	12	ENSG00000067715	ENST00000552744.5	AGC	13	TRUE	FALSE	FALSE	FALSE	NGN	NA	NA
ABE	1.07651715	acceptor	NA	1.07651715	GGCTTCTTTCAGAAAGTGCA	10	0.5081240768094535	CAGAAA	NA	NA	CA	11	1	12	ENSG00000067715	ENST00000552744.5	GGT	12	TRUE	FALSE	FALSE	FALSE	NGN	NA	NA
BE3	34.17941953	acceptor	34.17941953	NA	CAGCAGCTGAAATAAATGAC	6	0.07638888888888884	CAGCTG	GC	7	NA	NA	1	12	ENSG00000067715	ENST00000552624.5	AGA	19	TRUE	FALSE	FALSE	FALSE	NGN	NA	NA
BE3	51	donor	13.32189974	51	TACATTACCTGATCTTTCAT	4	0.23333333333333328	CAGGTA	AC	8	TA	7	1	12	ENSG00000067715	ENST00000552624.5	CGT	16	FALSE	FALSE	FALSE	FALSE	NGN	NA	NA
BE3	12.24538259	donor	10.7651715	12.24538259	TACTGTTCTATTAGGAATTC	2	0.7416666666666667	ACAGTA	AC	3	TA	2	1	12	ENSG00000067715	ENST00000552624.5	TGG	21	FALSE	FALSE	FALSE	FALSE	NGN	NA	NA
ABE	8.073878628	acceptor	NA	8.073878628	TTTATTTCAGCTGCTGGTAG	6	0.07638888888888884	CAGCTG	NA	NA	CA	9	1	12	ENSG00000067715	ENST00000552624.5	GGA	14	TRUE	FALSE	FALSE	FALSE	NGN	NA	NA
BE3	17.08970976	donor	5.517150396	17.08970976	AATACTCACATGGAATTTTA	3	0.48888888888888893	CATGTG	AC	9	CA	8	1	12	ENSG00000067715	ENST00000552624.5	TGC	15	FALSE	FALSE	FALSE	FALSE	NGN	NA	NA
BE3	5.517150396	donor	5.517150396	5.248021108	ACTTCAGACCTGGTTATTTT	5	0.07638888888888884	CAGGTC	AC	9	GA	8	1	12	ENSG00000067715	ENST00000552624.5	GGA	15	FALSE	FALSE	FALSE	FALSE	NGN	NA	NA
BE3	7.939313984	donor	4.575197889	7.939313984	ACTGTTCTATTAGGAATTCT	2	0.7416666666666667	ACAGTA	AC	2	TA	1	1	12	ENSG00000067715	ENST00000552624.5	GGA	22	FALSE	FALSE	FALSE	FALSE	NGN	NA	NA
ABE	2.960422164	acceptor	NA	2.960422164	ATTTATTTCAGCTGCTGGTA	6	0.07638888888888884	CAGCTG	NA	NA	CA	10	1	12	ENSG00000067715	ENST00000552624.5	GGG	13	TRUE	FALSE	FALSE	FALSE	NGN	NA	NA
BE3	48.98153034	donor	2.691292876	48.98153034	AAGTACTTACTGTTCTATTA	2	0.7416666666666667	ACAGTA	AC	10	TA	9	1	12	ENSG00000067715	ENST00000552624.5	GGA	14	FALSE	FALSE	FALSE	FALSE	NGN	NA	NA
BE3	2.691292876	donor	2.691292876	1.480211082	CACTTCAGACCTGGTTATTT	5	0.07638888888888884	CAGGTC	AC	10	GA	9	1	12	ENSG00000067715	ENST00000552624.5	TGG	14	FALSE	FALSE	FALSE	FALSE	NGN	NA	NA
ABE	1.07651715	acceptor	NA	1.07651715	CATTTATTTCAGCTGCTGGT	6	0.07638888888888884	CAGCTG	NA	NA	CA	11	1	12	ENSG00000067715	ENST00000552624.5	AGG	12	TRUE	FALSE	FALSE	FALSE	NGN	NA	NA
BE3	34.17941953	acceptor	34.17941953	NA	CAGCAGCTGAAATAAATGAC	6	0.09259259259259256	CAGCTG	GC	7	NA	NA	1	12	ENSG00000067715	ENST00000446242.3	AGA	19	TRUE	FALSE	FALSE	FALSE	NGN	NA	NA
BE3	51	donor	13.32189974	51	TACATTACCTGATCTTTCAT	4	0.25396825396825395	CAGGTA	AC	8	TA	7	1	12	ENSG00000067715	ENST00000446242.3	CGT	16	FALSE	FALSE	FALSE	FALSE	NGN	NA	NA
BE3	12.24538259	donor	10.7651715	12.24538259	TACTGTTCTATTAGGAATTC	2	0.7380952380952381	ACAGTA	AC	3	TA	2	1	12	ENSG00000067715	ENST00000446242.3	TGG	21	FALSE	FALSE	FALSE	FALSE	NGN	NA	NA
ABE	8.073878628	acceptor	NA	8.073878628	TTTATTTCAGCTGCTGGTAG	6	0.09259259259259256	CAGCTG	NA	NA	CA	9	1	12	ENSG00000067715	ENST00000446242.3	GGA	14	TRUE	FALSE	FALSE	FALSE	NGN	NA	NA
BE3	17.08970976	donor	5.517150396	17.08970976	AATACTCACATGGAATTTTA	3	0.4973544973544973	CATGTG	AC	9	CA	8	1	12	ENSG00000067715	ENST00000446242.3	TGC	15	FALSE	FALSE	FALSE	FALSE	NGN	NA	NA
BE3	5.517150396	donor	5.517150396	5.248021108	ACTTCAGACCTGGTTATTTT	5	0.09259259259259256	CAGGTC	AC	9	GA	8	1	12	ENSG00000067715	ENST00000446242.3	GGA	15	FALSE	FALSE	FALSE	FALSE	NGN	NA	NA
BE3	7.939313984	donor	4.575197889	7.939313984	ACTGTTCTATTAGGAATTCT	2	0.7380952380952381	ACAGTA	AC	2	TA	1	1	12	ENSG00000067715	ENST00000446242.3	GGA	22	FALSE	FALSE	FALSE	FALSE	NGN	NA	NA
ABE	2.960422164	acceptor	NA	2.960422164	ATTTATTTCAGCTGCTGGTA	6	0.09259259259259256	CAGCTG	NA	NA	CA	10	1	12	ENSG00000067715	ENST00000446242.3	GGG	13	TRUE	FALSE	FALSE	FALSE	NGN	NA	NA
BE3	48.98153034	donor	2.691292876	48.98153034	AAGTACTTACTGTTCTATTA	2	0.7380952380952381	ACAGTA	AC	10	TA	9	1	12	ENSG00000067715	ENST00000446242.3	GGA	14	FALSE	FALSE	FALSE	FALSE	NGN	NA	NA
BE3	2.691292876	donor	2.691292876	1.480211082	CACTTCAGACCTGGTTATTT	5	0.09259259259259256	CAGGTC	AC	10	GA	9	1	12	ENSG00000067715	ENST00000446242.3	TGG	14	FALSE	FALSE	FALSE	FALSE	NGN	NA	NA
ABE	1.07651715	acceptor	NA	1.07651715	CATTTATTTCAGCTGCTGGT	6	0.09259259259259256	CAGCTG	NA	NA	CA	11	1	12	ENSG00000067715	ENST00000446242.3	AGG	12	TRUE	FALSE	FALSE	FALSE	NGN	NA	NA
ABE	44.13720317	acceptor	NA	44.13720317	CTTAAGGACCTAGATGACAT	7	0.8571585178688884	AAGGAC	NA	NA	AA	5	-1	12	ENSG00000177425	ENST00000328827.8	AGA	18	TRUE	FALSE	FALSE	FALSE	NGN	NA	NA
BE3	43.3298153	acceptor	43.3298153	NA	AGGTCCTTAAGAAAAAAAAA	7	0.8571585178688884	AAGGAC	CC	6	NA	NA	-1	12	ENSG00000177425	ENST00000328827.8	AGA	20	TRUE	FALSE	FALSE	FALSE	NGN	NA	NA
BE3	41.176781	donor	26.91292876	41.176781	GCTCACCTCTGCGGCAGGGA	2	0.902762552071914	GAGGTG	AC	6	CA	5	-1	12	ENSG00000177425	ENST00000328827.8	TGT	18	FALSE	FALSE	FALSE	FALSE	NGN	NA	NA
BE3	48.98153034	donor	26.91292876	48.98153034	TCTTACCTTTTATATCTGCC	4	0.8846744135058101	AAGGTA	AC	6	TA	5	-1	12	ENSG00000177425	ENST00000328827.8	TGA	18	FALSE	FALSE	FALSE	FALSE	NGN	NA	NA
BE3	45.21372032	donor	13.32189974	45.21372032	ATACTCACCTGTAGCAGATA	3	0.8884016663012497	CAGGTG	AC	8	CA	7	-1	12	ENSG00000177425	ENST00000328827.8	GGA	16	FALSE	FALSE	FALSE	FALSE	NGN	NA	NA
BE3	21.93403694	donor	10.7651715	21.93403694	CACCTCTGCGGCAGGGATGT	2	0.902762552071914	GAGGTG	AC	3	CA	2	-1	12	ENSG00000177425	ENST00000328827.8	TGA	21	FALSE	FALSE	FALSE	FALSE	NGN	NA	NA
BE3	21.93403694	donor	10.7651715	21.93403694	CACCTGTAGCAGATAGGAAC	3	0.8884016663012497	CAGGTG	AC	3	CA	2	-1	12	ENSG00000177425	ENST00000328827.8	TGC	21	FALSE	FALSE	FALSE	FALSE	NGN	NA	NA
BE3	17.08970976	donor	5.517150396	17.08970976	CCGGCTCACCTCTGCGGCAG	2	0.902762552071914	GAGGTG	AC	9	CA	8	-1	12	ENSG00000177425	ENST00000328827.8	GGA	15	FALSE	FALSE	FALSE	FALSE	NGN	NA	NA
BE3	17.08970976	donor	5.517150396	17.08970976	AATACTCACCTGTAGCAGAT	3	0.8884016663012497	CAGGTG	AC	9	CA	8	-1	12	ENSG00000177425	ENST00000328827.8	AGG	15	FALSE	FALSE	FALSE	FALSE	NGN	NA	NA
ABE	4.575197889	acceptor	NA	4.575197889	AAGGACCTAGATGACATAGA	7	0.8571585178688884	AAGGAC	NA	NA	AA	2	-1	12	ENSG00000177425	ENST00000328827.8	AGA	21	TRUE	FALSE	FALSE	FALSE	NGN	NA	NA
BE3	8.073878628	donor	2.691292876	8.073878628	CCCGGCTCACCTCTGCGGCA	2	0.902762552071914	GAGGTG	AC	10	CA	9	-1	12	ENSG00000177425	ENST00000328827.8	GGG	14	FALSE	FALSE	FALSE	FALSE	NGN	NA	NA
BE3	48.98153034	donor	2.691292876	48.98153034	GGATTCTTACCTTTTATATC	4	0.8846744135058101	AAGGTA	AC	10	TA	9	-1	12	ENSG00000177425	ENST00000328827.8	TGC	14	FALSE	FALSE	FALSE	FALSE	NGN	NA	NA
ABE	44.13720317	acceptor	NA	44.13720317	TTTAAGCTCCTGATCTTTGT	4	0.5627615062761506	AAGCTC	NA	NA	AA	5	-1	12	ENSG00000177425	ENST00000550603.1	TGG	18	TRUE	FALSE	FALSE	FALSE	NGN	NA	NA
ABE	23.01055409	acceptor	NA	23.01055409	TTAAGCTCCTGATCTTTGTT	4	0.5627615062761506	AAGCTC	NA	NA	AA	4	-1	12	ENSG00000177425	ENST00000550603.1	GGT	19	TRUE	FALSE	FALSE	FALSE	NGN	NA	NA
ABE	13.32189974	acceptor	NA	13.32189974	TGTTTTAAGCTCCTGATCTT	4	0.5627615062761506	AAGCTC	NA	NA	AA	8	-1	12	ENSG00000177425	ENST00000550603.1	TGT	15	TRUE	FALSE	FALSE	FALSE	NGN	NA	NA
BE3	48.98153034	donor	26.91292876	48.98153034	TCTTACCTTTTATATCTGCC	3	0.6711281070745698	AAGGTA	AC	6	TA	5	-1	12	ENSG00000177425	ENST00000551712.1	TGA	18	FALSE	FALSE	FALSE	FALSE	NGN	NA	NA
BE3	45.21372032	donor	13.32189974	45.21372032	ATACTCACCTGTAGCAGATA	2	0.692797960484385	CAGGTG	AC	8	CA	7	-1	12	ENSG00000177425	ENST00000551712.1	GGA	16	FALSE	FALSE	FALSE	FALSE	NGN	NA	NA
BE3	21.93403694	donor	10.7651715	21.93403694	CACCTGTAGCAGATAGGAAC	2	0.692797960484385	CAGGTG	AC	3	CA	2	-1	12	ENSG00000177425	ENST00000551712.1	TGC	21	FALSE	FALSE	FALSE	FALSE	NGN	NA	NA
BE3	17.08970976	donor	5.517150396	17.08970976	AATACTCACCTGTAGCAGAT	2	0.692797960484385	CAGGTG	AC	9	CA	8	-1	12	ENSG00000177425	ENST00000551712.1	AGG	15	FALSE	FALSE	FALSE	FALSE	NGN	NA	NA
BE3	48.98153034	donor	2.691292876	48.98153034	GGATTCTTACCTTTTATATC	3	0.6711281070745698	AAGGTA	AC	10	TA	9	-1	12	ENSG00000177425	ENST00000551712.1	TGC	14	FALSE	FALSE	FALSE	FALSE	NGN	NA	NA
ABE	43.3298153	acceptor	NA	43.3298153	ACCTCAGCCCCGCCGGCTGC	2	0.7581300813008129	CAGCCC	NA	NA	CA	6	-1	12	ENSG00000177425	ENST00000548426.1	TGT	17	TRUE	FALSE	FALSE	FALSE	NGN	NA	NA
ABE	21.93403694	acceptor	NA	21.93403694	CAGCCCCGCCGGCTGCTGTG	2	0.7581300813008129	CAGCCC	NA	NA	CA	2	-1	12	ENSG00000177425	ENST00000548426.1	GGA	21	TRUE	FALSE	FALSE	FALSE	NGN	NA	NA
ABE	18.30079156	acceptor	NA	18.30079156	CTCAGCCCCGCCGGCTGCTG	2	0.7581300813008129	CAGCCC	NA	NA	CA	4	-1	12	ENSG00000177425	ENST00000548426.1	TGG	19	TRUE	FALSE	FALSE	FALSE	NGN	NA	NA
ABE	11.16886544	acceptor	NA	11.16886544	TCAGCCCCGCCGGCTGCTGT	2	0.7581300813008129	CAGCCC	NA	NA	CA	3	-1	12	ENSG00000177425	ENST00000548426.1	GGG	20	TRUE	FALSE	FALSE	FALSE	NGN	NA	NA
ABE	8.073878628	acceptor	NA	8.073878628	TTCACCTCAGCCCCGCCGGC	2	0.7581300813008129	CAGCCC	NA	NA	CA	9	-1	12	ENSG00000177425	ENST00000548426.1	TGC	14	TRUE	FALSE	FALSE	FALSE	NGN	NA	NA
BE3	0.941952507	acceptor	0.941952507	NA	GGGCTGAGGTGAAAGACAAA	2	0.7581300813008129	CAGCCC	GC	4	NA	NA	-1	12	ENSG00000177425	ENST00000548426.1	AGG	22	TRUE	FALSE	FALSE	FALSE	NGN	NA	NA
BE3	0.134564644	acceptor	0.134564644	NA	GGCTGAGGTGAAAGACAAAA	2	0.7581300813008129	CAGCCC	GC	2	NA	NA	-1	12	ENSG00000177425	ENST00000548426.1	GGG	23	TRUE	FALSE	FALSE	FALSE	NGN	NA	NA
ABE	43.3298153	acceptor	NA	43.3298153	ACCTCAGCCCCGCCGGCTGC	2	0.930939226519337	CAGCCC	NA	NA	CA	6	-1	12	ENSG00000177425	ENST00000552637.1	TGT	17	TRUE	FALSE	FALSE	FALSE	NGN	NA	NA
ABE	21.93403694	acceptor	NA	21.93403694	CAGCCCCGCCGGCTGCTGTG	2	0.930939226519337	CAGCCC	NA	NA	CA	2	-1	12	ENSG00000177425	ENST00000552637.1	GGA	21	TRUE	FALSE	FALSE	FALSE	NGN	NA	NA
ABE	18.30079156	acceptor	NA	18.30079156	CTCAGCCCCGCCGGCTGCTG	2	0.930939226519337	CAGCCC	NA	NA	CA	4	-1	12	ENSG00000177425	ENST00000552637.1	TGG	19	TRUE	FALSE	FALSE	FALSE	NGN	NA	NA
ABE	11.16886544	acceptor	NA	11.16886544	TCAGCCCCGCCGGCTGCTGT	2	0.930939226519337	CAGCCC	NA	NA	CA	3	-1	12	ENSG00000177425	ENST00000552637.1	GGG	20	TRUE	FALSE	FALSE	FALSE	NGN	NA	NA
ABE	8.073878628	acceptor	NA	8.073878628	TTCACCTCAGCCCCGCCGGC	2	0.930939226519337	CAGCCC	NA	NA	CA	9	-1	12	ENSG00000177425	ENST00000552637.1	TGC	14	TRUE	FALSE	FALSE	FALSE	NGN	NA	NA
BE3	0.941952507	acceptor	0.941952507	NA	GGGCTGAGGTGAAAGACAAA	2	0.930939226519337	CAGCCC	GC	4	NA	NA	-1	12	ENSG00000177425	ENST00000552637.1	AGG	22	TRUE	FALSE	FALSE	FALSE	NGN	NA	NA
BE3	0.134564644	acceptor	0.134564644	NA	GGCTGAGGTGAAAGACAAAA	2	0.930939226519337	CAGCCC	GC	2	NA	NA	-1	12	ENSG00000177425	ENST00000552637.1	GGG	23	TRUE	FALSE	FALSE	FALSE	NGN	NA	NA
BE3	48.98153034	acceptor	48.98153034	NA	ACATCTATAAAGAGAAAAAT	26	0.44132469402447805	TAGATG	TC	5	NA	NA	-1	12	ENSG00000058272	ENST00000261207.9	TGA	21	TRUE	FALSE	FALSE	FALSE	NGN	NA	NA
BE3	44.13720317	donor	44.13720317	18.30079156	CTCACTTTTTAAAGGTCTTC	8	0.8072354211663066	AAAGTG	AC	5	CA	4	-1	12	ENSG00000058272	ENST00000261207.9	TGT	19	FALSE	FALSE	FALSE	FALSE	NGN	NA	NA
BE3	44.13720317	donor	44.13720317	43.73350923	CTTACCTTTTTAATAGGTGA	10	0.7566594672426206	AAGGTA	AC	5	TA	4	-1	12	ENSG00000058272	ENST00000261207.9	TGT	19	FALSE	FALSE	FALSE	FALSE	NGN	NA	NA
BE3	44.13720317	donor	44.13720317	43.73350923	TATACCTGTGTTGATCTTCT	16	0.6043916486681066	CAGGTA	AC	5	TA	4	-1	12	ENSG00000058272	ENST00000261207.9	AGA	19	FALSE	FALSE	FALSE	FALSE	NGN	NA	NA
BE3	44.13720317	donor	44.13720317	43.73350923	GTTACCTCATCATACGTTCT	17	0.568394528437725	GAGGTA	AC	5	TA	4	-1	12	ENSG00000058272	ENST00000261207.9	GGA	19	FALSE	FALSE	FALSE	FALSE	NGN	NA	NA
BE3	44.13720317	donor	44.13720317	18.30079156	CTCACATCTTGTGTCCAAAA	19	0.5163786897048236	GATGTG	AC	5	CA	4	-1	12	ENSG00000058272	ENST00000261207.9	TGA	19	FALSE	FALSE	FALSE	FALSE	NGN	NA	NA
BE3	44.13720317	donor	44.13720317	43.73350923	AGTACCTTTTTAAAGTCAGT	22	0.4775017998560115	AAGGTA	AC	5	TA	4	-1	12	ENSG00000058272	ENST00000261207.9	TGA	19	FALSE	FALSE	FALSE	FALSE	NGN	NA	NA
BE3	53.69129288	donor	38.21635884	53.69129288	ATTTTACCTGTTTCAGCTTC	9	0.7789776817854572	CAGGTA	AC	7	TA	6	-1	12	ENSG00000058272	ENST00000261207.9	TGA	17	FALSE	FALSE	FALSE	FALSE	NGN	NA	NA
BE3	43.3298153	donor	38.21635884	43.3298153	TACACACCTGCGTCTCTCCC	15	0.6205903527717782	CAGGTG	AC	7	CA	6	-1	12	ENSG00000058272	ENST00000261207.9	TGA	17	FALSE	FALSE	FALSE	FALSE	NGN	NA	NA
BE3	26.91292876	donor	26.91292876	8.612137203	ACAGACCTGGTGCAGGGCAG	2	0.935565154787617	CAGGTC	AC	6	GA	5	-1	12	ENSG00000058272	ENST00000261207.9	TGA	18	FALSE	FALSE	FALSE	FALSE	NGN	NA	NA
BE3	48.98153034	donor	26.91292876	48.98153034	TATTACCTTTTATGATACGT	13	0.6823254139668826	AAGGTA	AC	6	TA	5	-1	12	ENSG00000058272	ENST00000261207.9	TGA	18	FALSE	FALSE	FALSE	FALSE	NGN	NA	NA
BE3	48.98153034	donor	26.91292876	48.98153034	ACTTACCTGCTTTGTGTGCC	14	0.6522678185745141	CAGGTA	AC	6	TA	5	-1	12	ENSG00000058272	ENST00000261207.9	TGC	18	FALSE	FALSE	FALSE	FALSE	NGN	NA	NA
BE3	48.98153034	donor	26.91292876	48.98153034	TGTTACCTCATCATACGTTC	17	0.568394528437725	GAGGTA	AC	6	TA	5	-1	12	ENSG00000058272	ENST00000261207.9	TGG	18	FALSE	FALSE	FALSE	FALSE	NGN	NA	NA
BE3	48.98153034	donor	26.91292876	48.98153034	ACATACCTAGAAATGGAATC	21	0.5017998560115191	TAGGTA	AC	6	TA	5	-1	12	ENSG00000058272	ENST00000261207.9	CGT	18	FALSE	FALSE	FALSE	FALSE	NGN	NA	NA
BE3	23.01055409	donor	23.01055409	0.269129288	AGACCTGGTGCAGGGCAGTG	2	0.935565154787617	CAGGTC	AC	4	GA	3	-1	12	ENSG00000058272	ENST00000261207.9	AGT	20	FALSE	FALSE	FALSE	FALSE	NGN	NA	NA
BE3	32.02638522	donor	23.01055409	32.02638522	TTACTTTAAAACTTCCGTAT	5	0.8623110151187905	AAAGTA	AC	4	TA	3	-1	12	ENSG00000058272	ENST00000261207.9	AGC	20	FALSE	FALSE	FALSE	FALSE	NGN	NA	NA
BE3	32.02638522	donor	23.01055409	32.02638522	ATACCAGATTTTGTTTCTTT	7	0.8230741540676746	CTGGTA	AC	4	TA	3	-1	12	ENSG00000058272	ENST00000261207.9	TGC	20	FALSE	FALSE	FALSE	FALSE	NGN	NA	NA
BE3	32.02638522	donor	23.01055409	32.02638522	TTACCTCTTTCATTTTCTTT	18	0.5381569474442045	GAGGTA	AC	4	TA	3	-1	12	ENSG00000058272	ENST00000261207.9	TGT	20	FALSE	FALSE	FALSE	FALSE	NGN	NA	NA
BE3	34.17941953	donor	13.32189974	34.17941953	GCACAGACCTGGTGCAGGGC	2	0.935565154787617	CAGGTC	AC	8	GA	7	-1	12	ENSG00000058272	ENST00000261207.9	AGT	16	FALSE	FALSE	FALSE	FALSE	NGN	NA	NA
BE3	51	donor	13.32189974	51	TGGCTTACTCTGCAATATCA	3	0.912167026637869	AGAGTA	AC	8	TA	7	-1	12	ENSG00000058272	ENST00000261207.9	AGA	16	FALSE	FALSE	FALSE	FALSE	NGN	NA	NA
BE3	51	donor	13.32189974	51	TGGCTTACCTTTTTAATAGG	10	0.7566594672426206	AAGGTA	AC	8	TA	7	-1	12	ENSG00000058272	ENST00000261207.9	TGA	16	FALSE	FALSE	FALSE	FALSE	NGN	NA	NA
BE3	51	donor	13.32189974	51	CCAAGTACCTTTTTAAAGTC	22	0.4775017998560115	AAGGTA	AC	8	TA	7	-1	12	ENSG00000058272	ENST00000261207.9	AGT	16	FALSE	FALSE	FALSE	FALSE	NGN	NA	NA
ABE	12.24538259	acceptor	NA	12.24538259	TTCTCTTTATAGATGTTACC	26	0.44132469402447805	TAGATG	NA	NA	TA	11	-1	12	ENSG00000058272	ENST00000261207.9	AGA	12	TRUE	FALSE	FALSE	FALSE	NGN	NA	NA
ABE	12.24538259	acceptor	NA	12.24538259	TAGATGTTACCAGACCTAAA	26	0.44132469402447805	TAGATG	NA	NA	TA	2	-1	12	ENSG00000058272	ENST00000261207.9	AGC	21	TRUE	FALSE	FALSE	FALSE	NGN	NA	NA
BE3	21.93403694	donor	10.7651715	21.93403694	CACTTTTTAAAGGTCTTCTG	8	0.8072354211663066	AAAGTG	AC	3	CA	2	-1	12	ENSG00000058272	ENST00000261207.9	TGA	21	FALSE	FALSE	FALSE	FALSE	NGN	NA	NA
BE3	12.24538259	donor	10.7651715	12.24538259	TACCTGCTTTGTGTGCCTGC	14	0.6522678185745141	CAGGTA	AC	3	TA	2	-1	12	ENSG00000058272	ENST00000261207.9	TGA	21	FALSE	FALSE	FALSE	FALSE	NGN	NA	NA
BE3	12.24538259	donor	10.7651715	12.24538259	TACCTCATCATACGTTCTGG	17	0.568394528437725	GAGGTA	AC	3	TA	2	-1	12	ENSG00000058272	ENST00000261207.9	AGT	21	FALSE	FALSE	FALSE	FALSE	NGN	NA	NA
BE3	12.24538259	donor	10.7651715	12.24538259	TACCTGAGTTTCTTTCTTAT	20	0.5046796256299496	CAGGTA	AC	3	TA	2	-1	12	ENSG00000058272	ENST00000261207.9	TGG	21	FALSE	FALSE	FALSE	FALSE	NGN	NA	NA
BE3	12.24538259	donor	10.7651715	12.24538259	TACCTTTTTAAAGTCAGTTG	22	0.4775017998560115	AAGGTA	AC	3	TA	2	-1	12	ENSG00000058272	ENST00000261207.9	AGT	21	FALSE	FALSE	FALSE	FALSE	NGN	NA	NA
BE3	7.939313984	acceptor	7.939313984	NA	TCTATAAAGAGAAAAATTGA	26	0.44132469402447805	TAGATG	TC	1	NA	NA	-1	12	ENSG00000058272	ENST00000261207.9	AGA	24	TRUE	FALSE	FALSE	FALSE	NGN	NA	NA
BE3	51	donor	5.517150396	51	AATACTTACTTTAAAACTTC	5	0.8623110151187905	AAAGTA	AC	9	TA	8	-1	12	ENSG00000058272	ENST00000261207.9	CGT	15	FALSE	FALSE	FALSE	FALSE	NGN	NA	NA
BE3	51	donor	5.517150396	51	TATTATTACCTTTTATGATA	13	0.6823254139668826	AAGGTA	AC	9	TA	8	-1	12	ENSG00000058272	ENST00000261207.9	CGT	15	FALSE	FALSE	FALSE	FALSE	NGN	NA	NA
BE3	7.939313984	donor	4.575197889	7.939313984	ACCTTTTTAATAGGTGATGT	10	0.7566594672426206	AAGGTA	AC	2	TA	1	-1	12	ENSG00000058272	ENST00000261207.9	AGG	22	FALSE	FALSE	FALSE	FALSE	NGN	NA	NA
BE3	7.939313984	donor	4.575197889	7.939313984	ACCTTTTCTTTATTATCCAA	11	0.7179625629949604	AAGGTA	AC	2	TA	1	-1	12	ENSG00000058272	ENST00000261207.9	AGA	22	FALSE	FALSE	FALSE	FALSE	NGN	NA	NA
BE3	7.939313984	donor	4.575197889	7.939313984	ACCTGAGTTTCTTTCTTATT	20	0.5046796256299496	CAGGTA	AC	2	TA	1	-1	12	ENSG00000058272	ENST00000261207.9	GGA	22	FALSE	FALSE	FALSE	FALSE	NGN	NA	NA
BE3	7.939313984	donor	4.575197889	7.939313984	ACCTAGAAATGGAATCCGTC	21	0.5017998560115191	TAGGTA	AC	2	TA	1	-1	12	ENSG00000058272	ENST00000261207.9	TGG	22	FALSE	FALSE	FALSE	FALSE	NGN	NA	NA
BE3	48.98153034	donor	2.691292876	48.98153034	TTTGGCTTACCTTTTTAATA	10	0.7566594672426206	AAGGTA	AC	10	TA	9	-1	12	ENSG00000058272	ENST00000261207.9	GGT	14	FALSE	FALSE	FALSE	FALSE	NGN	NA	NA
BE3	48.98153034	donor	2.691292876	48.98153034	TGTGACTTACCTGCTTTGTG	14	0.6522678185745141	CAGGTA	AC	10	TA	9	-1	12	ENSG00000058272	ENST00000261207.9	TGC	14	FALSE	FALSE	FALSE	FALSE	NGN	NA	NA
BE3	2.556728232	acceptor	2.556728232	NA	GTCTGGTAACATCTATAAAG	26	0.44132469402447805	TAGATG	TC	13	NA	NA	-1	12	ENSG00000058272	ENST00000261207.9	AGA	13	TRUE	FALSE	FALSE	FALSE	NGN	NA	NA
BE3	48.98153034	acceptor	48.98153034	NA	ACATCTATAAAGAGAAAAAT	25	0.4295997191011236	TAGATG	TC	5	NA	NA	-1	12	ENSG00000058272	ENST00000450142.6	TGA	21	TRUE	FALSE	FALSE	FALSE	NGN	NA	NA
BE3	44.13720317	donor	44.13720317	18.30079156	CTCACTTTTTAAAGGTCTTC	7	0.7865168539325843	AAAGTG	AC	5	CA	4	-1	12	ENSG00000058272	ENST00000450142.6	TGT	19	FALSE	FALSE	FALSE	FALSE	NGN	NA	NA
BE3	44.13720317	donor	44.13720317	43.73350923	CTTACCTTTTTAATAGGTGA	9	0.737183988764045	AAGGTA	AC	5	TA	4	-1	12	ENSG00000058272	ENST00000450142.6	TGT	19	FALSE	FALSE	FALSE	FALSE	NGN	NA	NA
BE3	44.13720317	donor	44.13720317	43.73350923	TATACCTGTGTTGATCTTCT	15	0.5886587078651686	CAGGTA	AC	5	TA	4	-1	12	ENSG00000058272	ENST00000450142.6	AGA	19	FALSE	FALSE	FALSE	FALSE	NGN	NA	NA
BE3	44.13720317	donor	44.13720317	43.73350923	GTTACCTCATCATACGTTCT	16	0.5535463483146068	GAGGTA	AC	5	TA	4	-1	12	ENSG00000058272	ENST00000450142.6	GGA	19	FALSE	FALSE	FALSE	FALSE	NGN	NA	NA
BE3	44.13720317	donor	44.13720317	18.30079156	CTCACATCTTGTGTCCAAAA	18	0.502808988764045	GATGTG	AC	5	CA	4	-1	12	ENSG00000058272	ENST00000450142.6	TGA	19	FALSE	FALSE	FALSE	FALSE	NGN	NA	NA
BE3	44.13720317	donor	44.13720317	43.73350923	AGTACCTTTTTAAAGTCAGT	21	0.4648876404494382	AAGGTA	AC	5	TA	4	-1	12	ENSG00000058272	ENST00000450142.6	TGA	19	FALSE	FALSE	FALSE	FALSE	NGN	NA	NA
BE3	53.69129288	donor	38.21635884	53.69129288	ATTTTACCTGTTTCAGCTTC	8	0.7589536516853932	CAGGTA	AC	7	TA	6	-1	12	ENSG00000058272	ENST00000450142.6	TGA	17	FALSE	FALSE	FALSE	FALSE	NGN	NA	NA
BE3	43.3298153	donor	38.21635884	43.3298153	TACACACCTGCGTCTCTCCC	14	0.6044592696629214	CAGGTG	AC	7	CA	6	-1	12	ENSG00000058272	ENST00000450142.6	TGA	17	FALSE	FALSE	FALSE	FALSE	NGN	NA	NA
BE3	48.98153034	donor	26.91292876	48.98153034	TATTACCTTTTATGATACGT	12	0.6646769662921348	AAGGTA	AC	6	TA	5	-1	12	ENSG00000058272	ENST00000450142.6	TGA	18	FALSE	FALSE	FALSE	FALSE	NGN	NA	NA
BE3	48.98153034	donor	26.91292876	48.98153034	ACTTACCTGCTTTGTGTGCC	13	0.6353581460674158	CAGGTA	AC	6	TA	5	-1	12	ENSG00000058272	ENST00000450142.6	TGC	18	FALSE	FALSE	FALSE	FALSE	NGN	NA	NA
BE3	48.98153034	donor	26.91292876	48.98153034	TGTTACCTCATCATACGTTC	16	0.5535463483146068	GAGGTA	AC	6	TA	5	-1	12	ENSG00000058272	ENST00000450142.6	TGG	18	FALSE	FALSE	FALSE	FALSE	NGN	NA	NA
BE3	48.98153034	donor	26.91292876	48.98153034	ACATACCTAGAAATGGAATC	20	0.4885884831460674	TAGGTA	AC	6	TA	5	-1	12	ENSG00000058272	ENST00000450142.6	CGT	18	FALSE	FALSE	FALSE	FALSE	NGN	NA	NA
BE3	32.02638522	donor	23.01055409	32.02638522	TTACTTTAAAACTTCCGTAT	4	0.8402387640449438	AAAGTA	AC	4	TA	3	-1	12	ENSG00000058272	ENST00000450142.6	AGC	20	FALSE	FALSE	FALSE	FALSE	NGN	NA	NA
BE3	32.02638522	donor	23.01055409	32.02638522	ATACCAGATTTTGTTTCTTT	6	0.8019662921348314	CTGGTA	AC	4	TA	3	-1	12	ENSG00000058272	ENST00000450142.6	TGC	20	FALSE	FALSE	FALSE	FALSE	NGN	NA	NA
BE3	32.02638522	donor	23.01055409	32.02638522	TTACCTCTTTCATTTTCTTT	17	0.5240519662921348	GAGGTA	AC	4	TA	3	-1	12	ENSG00000058272	ENST00000450142.6	TGT	20	FALSE	FALSE	FALSE	FALSE	NGN	NA	NA
BE3	51	donor	13.32189974	51	TGGCTTACTCTGCAATATCA	2	0.8888693820224719	AGAGTA	AC	8	TA	7	-1	12	ENSG00000058272	ENST00000450142.6	AGA	16	FALSE	FALSE	FALSE	FALSE	NGN	NA	NA
BE3	51	donor	13.32189974	51	TGGCTTACCTTTTTAATAGG	9	0.737183988764045	AAGGTA	AC	8	TA	7	-1	12	ENSG00000058272	ENST00000450142.6	TGA	16	FALSE	FALSE	FALSE	FALSE	NGN	NA	NA
BE3	51	donor	13.32189974	51	CCAAGTACCTTTTTAAAGTC	21	0.4648876404494382	AAGGTA	AC	8	TA	7	-1	12	ENSG00000058272	ENST00000450142.6	AGT	16	FALSE	FALSE	FALSE	FALSE	NGN	NA	NA
ABE	12.24538259	acceptor	NA	12.24538259	TTCTCTTTATAGATGTTACC	25	0.4295997191011236	TAGATG	NA	NA	TA	11	-1	12	ENSG00000058272	ENST00000450142.6	AGA	12	TRUE	FALSE	FALSE	FALSE	NGN	NA	NA
ABE	12.24538259	acceptor	NA	12.24538259	TAGATGTTACCAGACCTAAA	25	0.4295997191011236	TAGATG	NA	NA	TA	2	-1	12	ENSG00000058272	ENST00000450142.6	AGC	21	TRUE	FALSE	FALSE	FALSE	NGN	NA	NA
BE3	21.93403694	donor	10.7651715	21.93403694	CACTTTTTAAAGGTCTTCTG	7	0.7865168539325843	AAAGTG	AC	3	CA	2	-1	12	ENSG00000058272	ENST00000450142.6	TGA	21	FALSE	FALSE	FALSE	FALSE	NGN	NA	NA
BE3	12.24538259	donor	10.7651715	12.24538259	TACCTGCTTTGTGTGCCTGC	13	0.6353581460674158	CAGGTA	AC	3	TA	2	-1	12	ENSG00000058272	ENST00000450142.6	TGA	21	FALSE	FALSE	FALSE	FALSE	NGN	NA	NA
BE3	12.24538259	donor	10.7651715	12.24538259	TACCTCATCATACGTTCTGG	16	0.5535463483146068	GAGGTA	AC	3	TA	2	-1	12	ENSG00000058272	ENST00000450142.6	AGT	21	FALSE	FALSE	FALSE	FALSE	NGN	NA	NA
BE3	12.24538259	donor	10.7651715	12.24538259	TACCTGAGTTTCTTTCTTAT	19	0.4913974719101124	CAGGTA	AC	3	TA	2	-1	12	ENSG00000058272	ENST00000450142.6	TGG	21	FALSE	FALSE	FALSE	FALSE	NGN	NA	NA
BE3	12.24538259	donor	10.7651715	12.24538259	TACCTTTTTAAAGTCAGTTG	21	0.4648876404494382	AAGGTA	AC	3	TA	2	-1	12	ENSG00000058272	ENST00000450142.6	AGT	21	FALSE	FALSE	FALSE	FALSE	NGN	NA	NA
BE3	7.939313984	acceptor	7.939313984	NA	TCTATAAAGAGAAAAATTGA	25	0.4295997191011236	TAGATG	TC	1	NA	NA	-1	12	ENSG00000058272	ENST00000450142.6	AGA	24	TRUE	FALSE	FALSE	FALSE	NGN	NA	NA
BE3	51	donor	5.517150396	51	AATACTTACTTTAAAACTTC	4	0.8402387640449438	AAAGTA	AC	9	TA	8	-1	12	ENSG00000058272	ENST00000450142.6	CGT	15	FALSE	FALSE	FALSE	FALSE	NGN	NA	NA
BE3	51	donor	5.517150396	51	TATTATTACCTTTTATGATA	12	0.6646769662921348	AAGGTA	AC	9	TA	8	-1	12	ENSG00000058272	ENST00000450142.6	CGT	15	FALSE	FALSE	FALSE	FALSE	NGN	NA	NA
BE3	7.939313984	donor	4.575197889	7.939313984	ACCTTTTTAATAGGTGATGT	9	0.737183988764045	AAGGTA	AC	2	TA	1	-1	12	ENSG00000058272	ENST00000450142.6	AGG	22	FALSE	FALSE	FALSE	FALSE	NGN	NA	NA
BE3	7.939313984	donor	4.575197889	7.939313984	ACCTTTTCTTTATTATCCAA	10	0.699438202247191	AAGGTA	AC	2	TA	1	-1	12	ENSG00000058272	ENST00000450142.6	AGA	22	FALSE	FALSE	FALSE	FALSE	NGN	NA	NA
BE3	7.939313984	donor	4.575197889	7.939313984	ACCTGAGTTTCTTTCTTATT	19	0.4913974719101124	CAGGTA	AC	2	TA	1	-1	12	ENSG00000058272	ENST00000450142.6	GGA	22	FALSE	FALSE	FALSE	FALSE	NGN	NA	NA
BE3	7.939313984	donor	4.575197889	7.939313984	ACCTAGAAATGGAATCCGTC	20	0.4885884831460674	TAGGTA	AC	2	TA	1	-1	12	ENSG00000058272	ENST00000450142.6	TGG	22	FALSE	FALSE	FALSE	FALSE	NGN	NA	NA
BE3	48.98153034	donor	2.691292876	48.98153034	TTTGGCTTACCTTTTTAATA	9	0.737183988764045	AAGGTA	AC	10	TA	9	-1	12	ENSG00000058272	ENST00000450142.6	GGT	14	FALSE	FALSE	FALSE	FALSE	NGN	NA	NA
BE3	48.98153034	donor	2.691292876	48.98153034	TGTGACTTACCTGCTTTGTG	13	0.6353581460674158	CAGGTA	AC	10	TA	9	-1	12	ENSG00000058272	ENST00000450142.6	TGC	14	FALSE	FALSE	FALSE	FALSE	NGN	NA	NA
BE3	2.556728232	acceptor	2.556728232	NA	GTCTGGTAACATCTATAAAG	25	0.4295997191011236	TAGATG	TC	13	NA	NA	-1	12	ENSG00000058272	ENST00000450142.6	AGA	13	TRUE	FALSE	FALSE	FALSE	NGN	NA	NA
BE3	48.98153034	acceptor	48.98153034	NA	ACATCTATAAAGAGAAAAAT	25	0.3487212830515821	TAGATG	TC	5	NA	NA	-1	12	ENSG00000058272	ENST00000437004.6	TGA	21	TRUE	FALSE	FALSE	FALSE	NGN	NA	NA
BE3	44.13720317	donor	44.13720317	18.30079156	CTCACTTTTTAAAGGTCTTC	8	0.7667967056783702	AAAGTG	AC	5	CA	4	-1	12	ENSG00000058272	ENST00000437004.6	TGT	19	FALSE	FALSE	FALSE	FALSE	NGN	NA	NA
BE3	44.13720317	donor	44.13720317	43.73350923	CTTACCTTTTTAATAGGTGA	10	0.7058951018638925	AAGGTA	AC	5	TA	4	-1	12	ENSG00000058272	ENST00000437004.6	TGT	19	FALSE	FALSE	FALSE	FALSE	NGN	NA	NA
BE3	44.13720317	donor	44.13720317	43.73350923	TATACCTGTGTTGATCTTCT	16	0.5225400953619419	CAGGTA	AC	5	TA	4	-1	12	ENSG00000058272	ENST00000437004.6	AGA	19	FALSE	FALSE	FALSE	FALSE	NGN	NA	NA
BE3	44.13720317	donor	44.13720317	43.73350923	GTTACCTCATCATACGTTCT	17	0.47919375812743825	GAGGTA	AC	5	TA	4	-1	12	ENSG00000058272	ENST00000437004.6	GGA	19	FALSE	FALSE	FALSE	FALSE	NGN	NA	NA
BE3	44.13720317	donor	44.13720317	18.30079156	CTCACATCTTGTGTCCAAAA	19	0.41655830082358036	GATGTG	AC	5	CA	4	-1	12	ENSG00000058272	ENST00000437004.6	TGA	19	FALSE	FALSE	FALSE	FALSE	NGN	NA	NA
BE3	44.13720317	donor	44.13720317	43.73350923	AGTACCTTTTTAAAGTCAGT	22	0.3697442566103164	AAGGTA	AC	5	TA	4	-1	12	ENSG00000058272	ENST00000437004.6	TGA	19	FALSE	FALSE	FALSE	FALSE	NGN	NA	NA
BE3	53.69129288	donor	38.21635884	53.69129288	ATTTTACCTGTTTCAGCTTC	9	0.7327698309492847	CAGGTA	AC	7	TA	6	-1	12	ENSG00000058272	ENST00000437004.6	TGA	17	FALSE	FALSE	FALSE	FALSE	NGN	NA	NA
BE3	43.3298153	donor	38.21635884	43.3298153	TACACACCTGCGTCTCTCCC	15	0.5420459471174686	CAGGTG	AC	7	CA	6	-1	12	ENSG00000058272	ENST00000437004.6	TGA	17	FALSE	FALSE	FALSE	FALSE	NGN	NA	NA
BE3	26.91292876	donor	26.91292876	8.612137203	ACAGACCTGGTGCAGGGCAG	2	0.9213263979193758	CAGGTC	AC	6	GA	5	-1	12	ENSG00000058272	ENST00000437004.6	TGA	18	FALSE	FALSE	FALSE	FALSE	NGN	NA	NA
BE3	48.98153034	donor	26.91292876	48.98153034	TATTACCTTTTATGATACGT	13	0.6163849154746424	AAGGTA	AC	6	TA	5	-1	12	ENSG00000058272	ENST00000437004.6	TGA	18	FALSE	FALSE	FALSE	FALSE	NGN	NA	NA
BE3	48.98153034	donor	26.91292876	48.98153034	ACTTACCTGCTTTGTGTGCC	14	0.5801907238838317	CAGGTA	AC	6	TA	5	-1	12	ENSG00000058272	ENST00000437004.6	TGC	18	FALSE	FALSE	FALSE	FALSE	NGN	NA	NA
BE3	48.98153034	donor	26.91292876	48.98153034	TGTTACCTCATCATACGTTC	17	0.47919375812743825	GAGGTA	AC	6	TA	5	-1	12	ENSG00000058272	ENST00000437004.6	TGG	18	FALSE	FALSE	FALSE	FALSE	NGN	NA	NA
BE3	48.98153034	donor	26.91292876	48.98153034	ACATACCTAGAAATGGAATC	21	0.3990030342436064	TAGGTA	AC	6	TA	5	-1	12	ENSG00000058272	ENST00000437004.6	CGT	18	FALSE	FALSE	FALSE	FALSE	NGN	NA	NA
BE3	23.01055409	donor	23.01055409	0.269129288	AGACCTGGTGCAGGGCAGTG	2	0.9213263979193758	CAGGTC	AC	4	GA	3	-1	12	ENSG00000058272	ENST00000437004.6	AGT	20	FALSE	FALSE	FALSE	FALSE	NGN	NA	NA
BE3	32.02638522	donor	23.01055409	32.02638522	TTACTTTAAAACTTCCGTAT	5	0.8331166016471608	AAAGTA	AC	4	TA	3	-1	12	ENSG00000058272	ENST00000437004.6	AGC	20	FALSE	FALSE	FALSE	FALSE	NGN	NA	NA
BE3	32.02638522	donor	23.01055409	32.02638522	ATACCAGATTTTGTTTCTTT	7	0.7858690940615518	CTGGTA	AC	4	TA	3	-1	12	ENSG00000058272	ENST00000437004.6	TGC	20	FALSE	FALSE	FALSE	FALSE	NGN	NA	NA
BE3	32.02638522	donor	23.01055409	32.02638522	TTACCTCTTTCATTTTCTTT	18	0.4427828348504551	GAGGTA	AC	4	TA	3	-1	12	ENSG00000058272	ENST00000437004.6	TGT	20	FALSE	FALSE	FALSE	FALSE	NGN	NA	NA
BE3	34.17941953	donor	13.32189974	34.17941953	GCACAGACCTGGTGCAGGGC	2	0.9213263979193758	CAGGTC	AC	8	GA	7	-1	12	ENSG00000058272	ENST00000437004.6	AGT	16	FALSE	FALSE	FALSE	FALSE	NGN	NA	NA
BE3	51	donor	13.32189974	51	TGGCTTACTCTGCAATATCA	3	0.8931512787169484	AGAGTA	AC	8	TA	7	-1	12	ENSG00000058272	ENST00000437004.6	AGA	16	FALSE	FALSE	FALSE	FALSE	NGN	NA	NA
BE3	51	donor	13.32189974	51	TGGCTTACCTTTTTAATAGG	10	0.7058951018638925	AAGGTA	AC	8	TA	7	-1	12	ENSG00000058272	ENST00000437004.6	TGA	16	FALSE	FALSE	FALSE	FALSE	NGN	NA	NA
BE3	51	donor	13.32189974	51	CCAAGTACCTTTTTAAAGTC	22	0.3697442566103164	AAGGTA	AC	8	TA	7	-1	12	ENSG00000058272	ENST00000437004.6	AGT	16	FALSE	FALSE	FALSE	FALSE	NGN	NA	NA
ABE	12.24538259	acceptor	NA	12.24538259	TTCTCTTTATAGATGTTACC	25	0.3487212830515821	TAGATG	NA	NA	TA	11	-1	12	ENSG00000058272	ENST00000437004.6	AGA	12	TRUE	FALSE	FALSE	FALSE	NGN	NA	NA
ABE	12.24538259	acceptor	NA	12.24538259	TAGATGTTACCAGACCTAAA	25	0.3487212830515821	TAGATG	NA	NA	TA	2	-1	12	ENSG00000058272	ENST00000437004.6	AGC	21	TRUE	FALSE	FALSE	FALSE	NGN	NA	NA
BE3	21.93403694	donor	10.7651715	21.93403694	CACTTTTTAAAGGTCTTCTG	8	0.7667967056783702	AAAGTG	AC	3	CA	2	-1	12	ENSG00000058272	ENST00000437004.6	TGA	21	FALSE	FALSE	FALSE	FALSE	NGN	NA	NA
BE3	12.24538259	donor	10.7651715	12.24538259	TACCTGCTTTGTGTGCCTGC	14	0.5801907238838317	CAGGTA	AC	3	TA	2	-1	12	ENSG00000058272	ENST00000437004.6	TGA	21	FALSE	FALSE	FALSE	FALSE	NGN	NA	NA
BE3	12.24538259	donor	10.7651715	12.24538259	TACCTCATCATACGTTCTGG	17	0.47919375812743825	GAGGTA	AC	3	TA	2	-1	12	ENSG00000058272	ENST00000437004.6	AGT	21	FALSE	FALSE	FALSE	FALSE	NGN	NA	NA
BE3	12.24538259	donor	10.7651715	12.24538259	TACCTGAGTTTCTTTCTTAT	20	0.4024707412223667	CAGGTA	AC	3	TA	2	-1	12	ENSG00000058272	ENST00000437004.6	TGG	21	FALSE	FALSE	FALSE	FALSE	NGN	NA	NA
BE3	12.24538259	donor	10.7651715	12.24538259	TACCTTTTTAAAGTCAGTTG	22	0.3697442566103164	AAGGTA	AC	3	TA	2	-1	12	ENSG00000058272	ENST00000437004.6	AGT	21	FALSE	FALSE	FALSE	FALSE	NGN	NA	NA
BE3	7.939313984	acceptor	7.939313984	NA	TCTATAAAGAGAAAAATTGA	25	0.3487212830515821	TAGATG	TC	1	NA	NA	-1	12	ENSG00000058272	ENST00000437004.6	AGA	24	TRUE	FALSE	FALSE	FALSE	NGN	NA	NA
BE3	51	donor	5.517150396	51	AATACTTACTTTAAAACTTC	5	0.8331166016471608	AAAGTA	AC	9	TA	8	-1	12	ENSG00000058272	ENST00000437004.6	CGT	15	FALSE	FALSE	FALSE	FALSE	NGN	NA	NA
BE3	51	donor	5.517150396	51	TATTATTACCTTTTATGATA	13	0.6163849154746424	AAGGTA	AC	9	TA	8	-1	12	ENSG00000058272	ENST00000437004.6	CGT	15	FALSE	FALSE	FALSE	FALSE	NGN	NA	NA
BE3	7.939313984	donor	4.575197889	7.939313984	ACCTTTTTAATAGGTGATGT	10	0.7058951018638925	AAGGTA	AC	2	TA	1	-1	12	ENSG00000058272	ENST00000437004.6	AGG	22	FALSE	FALSE	FALSE	FALSE	NGN	NA	NA
BE3	7.939313984	donor	4.575197889	7.939313984	ACCTTTTCTTTATTATCCAA	11	0.659297789336801	AAGGTA	AC	2	TA	1	-1	12	ENSG00000058272	ENST00000437004.6	AGA	22	FALSE	FALSE	FALSE	FALSE	NGN	NA	NA
BE3	7.939313984	donor	4.575197889	7.939313984	ACCTGAGTTTCTTTCTTATT	20	0.4024707412223667	CAGGTA	AC	2	TA	1	-1	12	ENSG00000058272	ENST00000437004.6	GGA	22	FALSE	FALSE	FALSE	FALSE	NGN	NA	NA
BE3	7.939313984	donor	4.575197889	7.939313984	ACCTAGAAATGGAATCCGTC	21	0.3990030342436064	TAGGTA	AC	2	TA	1	-1	12	ENSG00000058272	ENST00000437004.6	TGG	22	FALSE	FALSE	FALSE	FALSE	NGN	NA	NA
BE3	48.98153034	donor	2.691292876	48.98153034	TTTGGCTTACCTTTTTAATA	10	0.7058951018638925	AAGGTA	AC	10	TA	9	-1	12	ENSG00000058272	ENST00000437004.6	GGT	14	FALSE	FALSE	FALSE	FALSE	NGN	NA	NA
BE3	48.98153034	donor	2.691292876	48.98153034	TGTGACTTACCTGCTTTGTG	14	0.5801907238838317	CAGGTA	AC	10	TA	9	-1	12	ENSG00000058272	ENST00000437004.6	TGC	14	FALSE	FALSE	FALSE	FALSE	NGN	NA	NA
BE3	2.556728232	acceptor	2.556728232	NA	GTCTGGTAACATCTATAAAG	25	0.3487212830515821	TAGATG	TC	13	NA	NA	-1	12	ENSG00000058272	ENST00000437004.6	AGA	13	TRUE	FALSE	FALSE	FALSE	NGN	NA	NA
BE3	48.98153034	acceptor	48.98153034	NA	ACATCTATAAAGAGAAAAAT	11	0.3804173354735152	TAGATG	TC	5	NA	NA	-1	12	ENSG00000058272	ENST00000546762.5	TGA	21	TRUE	FALSE	FALSE	FALSE	NGN	NA	NA
BE3	44.13720317	donor	44.13720317	18.30079156	CTCACATCTTGTGTCCAAAA	3	0.7343499197431782	GATGTG	AC	5	CA	4	-1	12	ENSG00000058272	ENST00000546762.5	TGA	19	FALSE	FALSE	FALSE	FALSE	NGN	NA	NA
BE3	44.13720317	donor	44.13720317	43.73350923	AGTACCTTTTTAAAGTCAGT	6	0.5609951845906902	AAGGTA	AC	5	TA	4	-1	12	ENSG00000058272	ENST00000546762.5	TGA	19	FALSE	FALSE	FALSE	FALSE	NGN	NA	NA
BE3	48.98153034	donor	26.91292876	48.98153034	ACATACCTAGAAATGGAATC	5	0.6693418940609952	TAGGTA	AC	6	TA	5	-1	12	ENSG00000058272	ENST00000546762.5	CGT	18	FALSE	FALSE	FALSE	FALSE	NGN	NA	NA
BE3	32.02638522	donor	23.01055409	32.02638522	TTACCTCTTTCATTTTCTTT	2	0.8314606741573034	GAGGTA	AC	4	TA	3	-1	12	ENSG00000058272	ENST00000546762.5	TGT	20	FALSE	FALSE	FALSE	FALSE	NGN	NA	NA
BE3	32.02638522	donor	23.01055409	32.02638522	CTACCTGTTGTATCCTGTAC	8	0.4582664526484751	CAGGTA	AC	4	TA	3	-1	12	ENSG00000058272	ENST00000546762.5	TGG	20	FALSE	FALSE	FALSE	FALSE	NGN	NA	NA
BE3	51	donor	13.32189974	51	CCAAGTACCTTTTTAAAGTC	6	0.5609951845906902	AAGGTA	AC	8	TA	7	-1	12	ENSG00000058272	ENST00000546762.5	AGT	16	FALSE	FALSE	FALSE	FALSE	NGN	NA	NA
ABE	12.24538259	acceptor	NA	12.24538259	TTCTCTTTATAGATGTTACC	11	0.3804173354735152	TAGATG	NA	NA	TA	11	-1	12	ENSG00000058272	ENST00000546762.5	AGA	12	TRUE	FALSE	FALSE	FALSE	NGN	NA	NA
ABE	12.24538259	acceptor	NA	12.24538259	TAGATGTTACCAGACCTAAA	11	0.3804173354735152	TAGATG	NA	NA	TA	2	-1	12	ENSG00000058272	ENST00000546762.5	AGC	21	TRUE	FALSE	FALSE	FALSE	NGN	NA	NA
BE3	12.24538259	donor	10.7651715	12.24538259	TACCTGAGTTTCTTTCTTAT	4	0.682182985553772	CAGGTA	AC	3	TA	2	-1	12	ENSG00000058272	ENST00000546762.5	TGG	21	FALSE	FALSE	FALSE	FALSE	NGN	NA	NA
BE3	12.24538259	donor	10.7651715	12.24538259	TACCTTTTTAAAGTCAGTTG	6	0.5609951845906902	AAGGTA	AC	3	TA	2	-1	12	ENSG00000058272	ENST00000546762.5	AGT	21	FALSE	FALSE	FALSE	FALSE	NGN	NA	NA
BE3	12.24538259	donor	10.7651715	12.24538259	TACCTGTTGTATCCTGTACT	8	0.4582664526484751	CAGGTA	AC	3	TA	2	-1	12	ENSG00000058272	ENST00000546762.5	GGA	21	FALSE	FALSE	FALSE	FALSE	NGN	NA	NA
BE3	7.939313984	acceptor	7.939313984	NA	TCTATAAAGAGAAAAATTGA	11	0.3804173354735152	TAGATG	TC	1	NA	NA	-1	12	ENSG00000058272	ENST00000546762.5	AGA	24	TRUE	FALSE	FALSE	FALSE	NGN	NA	NA
BE3	51	donor	5.517150396	51	TTAGCCTACCTGTTGTATCC	8	0.4582664526484751	CAGGTA	AC	9	TA	8	-1	12	ENSG00000058272	ENST00000546762.5	TGT	15	FALSE	FALSE	FALSE	FALSE	NGN	NA	NA
BE3	7.939313984	donor	4.575197889	7.939313984	ACCTGAGTTTCTTTCTTATT	4	0.682182985553772	CAGGTA	AC	2	TA	1	-1	12	ENSG00000058272	ENST00000546762.5	GGA	22	FALSE	FALSE	FALSE	FALSE	NGN	NA	NA
BE3	7.939313984	donor	4.575197889	7.939313984	ACCTAGAAATGGAATCCGTC	5	0.6693418940609952	TAGGTA	AC	2	TA	1	-1	12	ENSG00000058272	ENST00000546762.5	TGG	22	FALSE	FALSE	FALSE	FALSE	NGN	NA	NA
BE3	2.556728232	acceptor	2.556728232	NA	GTCTGGTAACATCTATAAAG	11	0.3804173354735152	TAGATG	TC	13	NA	NA	-1	12	ENSG00000058272	ENST00000546762.5	AGA	13	TRUE	FALSE	FALSE	FALSE	NGN	NA	NA
BE3	48.98153034	acceptor	48.98153034	NA	ACATCTATAAAGAGAAAAAT	6	0.427797833935018	TAGATG	TC	5	NA	NA	-1	12	ENSG00000058272	ENST00000634739.1	TGA	21	TRUE	FALSE	FALSE	FALSE	NGN	NA	NA
ABE	12.24538259	acceptor	NA	12.24538259	TTCTCTTTATAGATGTTACC	6	0.427797833935018	TAGATG	NA	NA	TA	11	-1	12	ENSG00000058272	ENST00000634739.1	AGA	12	TRUE	FALSE	FALSE	FALSE	NGN	NA	NA
ABE	12.24538259	acceptor	NA	12.24538259	TAGATGTTACCAGACCTAAA	6	0.427797833935018	TAGATG	NA	NA	TA	2	-1	12	ENSG00000058272	ENST00000634739.1	AGC	21	TRUE	FALSE	FALSE	FALSE	NGN	NA	NA
BE3	7.939313984	acceptor	7.939313984	NA	TCTATAAAGAGAAAAATTGA	6	0.427797833935018	TAGATG	TC	1	NA	NA	-1	12	ENSG00000058272	ENST00000634739.1	AGA	24	TRUE	FALSE	FALSE	FALSE	NGN	NA	NA
BE3	4.575197889	donor	4.575197889	0	ACTCTTGCCGGTCACCTTTC	4	0.5180505415162455	AGAGTC	AC	2	GA	1	-1	12	ENSG00000058272	ENST00000634739.1	AGA	22	FALSE	FALSE	FALSE	FALSE	NGN	NA	NA
BE3	2.556728232	acceptor	2.556728232	NA	GTCTGGTAACATCTATAAAG	6	0.427797833935018	TAGATG	TC	13	NA	NA	-1	12	ENSG00000058272	ENST00000634739.1	AGA	13	TRUE	FALSE	FALSE	FALSE	NGN	NA	NA
BE3	48.98153034	acceptor	48.98153034	NA	ACATCTATAAAGAGAAAAAT	11	0.10654008438818563	TAGATG	TC	5	NA	NA	-1	12	ENSG00000058272	ENST00000550903.5	TGA	21	TRUE	FALSE	FALSE	FALSE	NGN	NA	NA
BE3	44.13720317	donor	44.13720317	18.30079156	CTCACATCTTGTGTCCAAAA	3	0.6329113924050633	GATGTG	AC	5	CA	4	-1	12	ENSG00000058272	ENST00000550903.5	TGA	19	FALSE	FALSE	FALSE	FALSE	NGN	NA	NA
BE3	44.13720317	donor	44.13720317	43.73350923	AGTACCTTTTTAAAGTCAGT	7	0.31856540084388185	AAGGTA	AC	5	TA	4	-1	12	ENSG00000058272	ENST00000550903.5	TGA	19	FALSE	FALSE	FALSE	FALSE	NGN	NA	NA
BE3	53.69129288	donor	38.21635884	53.69129288	AGGTTACCTTTTCTGAAAGA	6	0.4609704641350211	AAGGTA	AC	7	TA	6	-1	12	ENSG00000058272	ENST00000550903.5	TGC	17	FALSE	FALSE	FALSE	FALSE	NGN	NA	NA
BE3	48.98153034	donor	26.91292876	48.98153034	ACATACCTAGAAATGGAATC	5	0.5474683544303798	TAGGTA	AC	6	TA	5	-1	12	ENSG00000058272	ENST00000550903.5	CGT	18	FALSE	FALSE	FALSE	FALSE	NGN	NA	NA
BE3	32.02638522	donor	23.01055409	32.02638522	TTACCTCTTTCATTTTCTTT	2	0.760548523206751	GAGGTA	AC	4	TA	3	-1	12	ENSG00000058272	ENST00000550903.5	TGT	20	FALSE	FALSE	FALSE	FALSE	NGN	NA	NA
BE3	51	donor	13.32189974	51	CCAAGTACCTTTTTAAAGTC	7	0.31856540084388185	AAGGTA	AC	8	TA	7	-1	12	ENSG00000058272	ENST00000550903.5	AGT	16	FALSE	FALSE	FALSE	FALSE	NGN	NA	NA
ABE	12.24538259	acceptor	NA	12.24538259	TTCTCTTTATAGATGTTACC	11	0.10654008438818563	TAGATG	NA	NA	TA	11	-1	12	ENSG00000058272	ENST00000550903.5	AGA	12	TRUE	FALSE	FALSE	FALSE	NGN	NA	NA
ABE	12.24538259	acceptor	NA	12.24538259	TAGATGTTACCAGACCTAAA	11	0.10654008438818563	TAGATG	NA	NA	TA	2	-1	12	ENSG00000058272	ENST00000550903.5	AGC	21	TRUE	FALSE	FALSE	FALSE	NGN	NA	NA
BE3	12.24538259	donor	10.7651715	12.24538259	TACCTGAGTTTCTTTCTTAT	4	0.5643459915611815	CAGGTA	AC	3	TA	2	-1	12	ENSG00000058272	ENST00000550903.5	TGG	21	FALSE	FALSE	FALSE	FALSE	NGN	NA	NA
BE3	12.24538259	donor	10.7651715	12.24538259	TACCTTTTTAAAGTCAGTTG	7	0.31856540084388185	AAGGTA	AC	3	TA	2	-1	12	ENSG00000058272	ENST00000550903.5	AGT	21	FALSE	FALSE	FALSE	FALSE	NGN	NA	NA
BE3	7.939313984	acceptor	7.939313984	NA	TCTATAAAGAGAAAAATTGA	11	0.10654008438818563	TAGATG	TC	1	NA	NA	-1	12	ENSG00000058272	ENST00000550903.5	AGA	24	TRUE	FALSE	FALSE	FALSE	NGN	NA	NA
BE3	7.939313984	donor	4.575197889	7.939313984	ACCTGAGTTTCTTTCTTATT	4	0.5643459915611815	CAGGTA	AC	2	TA	1	-1	12	ENSG00000058272	ENST00000550903.5	GGA	22	FALSE	FALSE	FALSE	FALSE	NGN	NA	NA
BE3	7.939313984	donor	4.575197889	7.939313984	ACCTAGAAATGGAATCCGTC	5	0.5474683544303798	TAGGTA	AC	2	TA	1	-1	12	ENSG00000058272	ENST00000550903.5	TGG	22	FALSE	FALSE	FALSE	FALSE	NGN	NA	NA
BE3	48.98153034	donor	2.691292876	48.98153034	TTCAGGTTACCTTTTCTGAA	6	0.4609704641350211	AAGGTA	AC	10	TA	9	-1	12	ENSG00000058272	ENST00000550903.5	AGA	14	FALSE	FALSE	FALSE	FALSE	NGN	NA	NA
BE3	2.556728232	acceptor	2.556728232	NA	GTCTGGTAACATCTATAAAG	11	0.10654008438818563	TAGATG	TC	13	NA	NA	-1	12	ENSG00000058272	ENST00000550903.5	AGA	13	TRUE	FALSE	FALSE	FALSE	NGN	NA	NA
BE3	48.98153034	acceptor	48.98153034	NA	ACATCTATAAAGAGAAAAAT	10	0.14413075780089157	TAGATG	TC	5	NA	NA	-1	12	ENSG00000058272	ENST00000550299.5	TGA	21	TRUE	FALSE	FALSE	FALSE	NGN	NA	NA
BE3	44.13720317	donor	44.13720317	18.30079156	CTCACATCTTGTGTCCAAAA	2	0.8083209509658247	GATGTG	AC	5	CA	4	-1	12	ENSG00000058272	ENST00000550299.5	TGA	19	FALSE	FALSE	FALSE	FALSE	NGN	NA	NA
BE3	44.13720317	donor	44.13720317	43.73350923	AGTACCTTTTTAAAGTCAGT	5	0.48736998514115903	AAGGTA	AC	5	TA	4	-1	12	ENSG00000058272	ENST00000550299.5	TGA	19	FALSE	FALSE	FALSE	FALSE	NGN	NA	NA
BE3	48.98153034	donor	26.91292876	48.98153034	ACATACCTAGAAATGGAATC	4	0.687964338781575	TAGGTA	AC	6	TA	5	-1	12	ENSG00000058272	ENST00000550299.5	CGT	18	FALSE	FALSE	FALSE	FALSE	NGN	NA	NA
BE3	48.98153034	donor	26.91292876	48.98153034	TCATACCGCCCAGAAGATAC	8	0.21842496285289748	GCGGTA	AC	6	TA	5	-1	12	ENSG00000058272	ENST00000550299.5	TGA	18	FALSE	FALSE	FALSE	FALSE	NGN	NA	NA
BE3	51	donor	13.32189974	51	CCAAGTACCTTTTTAAAGTC	5	0.48736998514115903	AAGGTA	AC	8	TA	7	-1	12	ENSG00000058272	ENST00000550299.5	AGT	16	FALSE	FALSE	FALSE	FALSE	NGN	NA	NA
ABE	12.24538259	acceptor	NA	12.24538259	TTCTCTTTATAGATGTTACC	10	0.14413075780089157	TAGATG	NA	NA	TA	11	-1	12	ENSG00000058272	ENST00000550299.5	AGA	12	TRUE	FALSE	FALSE	FALSE	NGN	NA	NA
ABE	12.24538259	acceptor	NA	12.24538259	TAGATGTTACCAGACCTAAA	10	0.14413075780089157	TAGATG	NA	NA	TA	2	-1	12	ENSG00000058272	ENST00000550299.5	AGC	21	TRUE	FALSE	FALSE	FALSE	NGN	NA	NA
BE3	12.24538259	donor	10.7651715	12.24538259	TACCTGAGTTTCTTTCTTAT	3	0.711738484398217	CAGGTA	AC	3	TA	2	-1	12	ENSG00000058272	ENST00000550299.5	TGG	21	FALSE	FALSE	FALSE	FALSE	NGN	NA	NA
BE3	12.24538259	donor	10.7651715	12.24538259	TACCTTTTTAAAGTCAGTTG	5	0.48736998514115903	AAGGTA	AC	3	TA	2	-1	12	ENSG00000058272	ENST00000550299.5	AGT	21	FALSE	FALSE	FALSE	FALSE	NGN	NA	NA
BE3	7.939313984	acceptor	7.939313984	NA	TCTATAAAGAGAAAAATTGA	10	0.14413075780089157	TAGATG	TC	1	NA	NA	-1	12	ENSG00000058272	ENST00000550299.5	AGA	24	TRUE	FALSE	FALSE	FALSE	NGN	NA	NA
BE3	7.939313984	donor	4.575197889	7.939313984	ACCTGAGTTTCTTTCTTATT	3	0.711738484398217	CAGGTA	AC	2	TA	1	-1	12	ENSG00000058272	ENST00000550299.5	GGA	22	FALSE	FALSE	FALSE	FALSE	NGN	NA	NA
BE3	7.939313984	donor	4.575197889	7.939313984	ACCTAGAAATGGAATCCGTC	4	0.687964338781575	TAGGTA	AC	2	TA	1	-1	12	ENSG00000058272	ENST00000550299.5	TGG	22	FALSE	FALSE	FALSE	FALSE	NGN	NA	NA
BE3	2.556728232	acceptor	2.556728232	NA	GTCTGGTAACATCTATAAAG	10	0.14413075780089157	TAGATG	TC	13	NA	NA	-1	12	ENSG00000058272	ENST00000550299.5	AGA	13	TRUE	FALSE	FALSE	FALSE	NGN	NA	NA
BE3	48.98153034	acceptor	48.98153034	NA	ACATCTATAAAGAGAAAAAT	25	0.031165311653116534	TAGATG	TC	5	NA	NA	-1	12	ENSG00000058272	ENST00000546369.5	TGA	21	TRUE	FALSE	FALSE	FALSE	NGN	NA	NA
BE3	44.13720317	donor	44.13720317	18.30079156	CTCACTTTTTAAAGGTCTTC	7	0.7198509485094851	AAAGTG	AC	5	CA	4	-1	12	ENSG00000058272	ENST00000546369.5	TGT	19	FALSE	FALSE	FALSE	FALSE	NGN	NA	NA
BE3	44.13720317	donor	44.13720317	43.73350923	CTTACCTTTTTAATAGGTGA	9	0.6246612466124661	AAGGTA	AC	5	TA	4	-1	12	ENSG00000058272	ENST00000546369.5	TGT	19	FALSE	FALSE	FALSE	FALSE	NGN	NA	NA
BE3	44.13720317	donor	44.13720317	43.73350923	TATACCTGTGTTGATCTTCT	15	0.33807588075880757	CAGGTA	AC	5	TA	4	-1	12	ENSG00000058272	ENST00000546369.5	AGA	19	FALSE	FALSE	FALSE	FALSE	NGN	NA	NA
BE3	44.13720317	donor	44.13720317	43.73350923	GTTACCTCATCATACGTTCT	16	0.2703252032520326	GAGGTA	AC	5	TA	4	-1	12	ENSG00000058272	ENST00000546369.5	GGA	19	FALSE	FALSE	FALSE	FALSE	NGN	NA	NA
BE3	44.13720317	donor	44.13720317	18.30079156	CTCACATCTTGTGTCCAAAA	18	0.17242547425474253	GATGTG	AC	5	CA	4	-1	12	ENSG00000058272	ENST00000546369.5	TGA	19	FALSE	FALSE	FALSE	FALSE	NGN	NA	NA
BE3	44.13720317	donor	44.13720317	43.73350923	AGTACCTTTTTAAAGTCAGT	21	0.0992547425474255	AAGGTA	AC	5	TA	4	-1	12	ENSG00000058272	ENST00000546369.5	TGA	19	FALSE	FALSE	FALSE	FALSE	NGN	NA	NA
BE3	53.69129288	donor	38.21635884	53.69129288	ATTTTACCTGTTTCAGCTTC	8	0.6666666666666667	CAGGTA	AC	7	TA	6	-1	12	ENSG00000058272	ENST00000546369.5	TGA	17	FALSE	FALSE	FALSE	FALSE	NGN	NA	NA
BE3	43.3298153	donor	38.21635884	43.3298153	TACACACCTGCGTCTCTCCC	14	0.3685636856368564	CAGGTG	AC	7	CA	6	-1	12	ENSG00000058272	ENST00000546369.5	TGA	17	FALSE	FALSE	FALSE	FALSE	NGN	NA	NA
BE3	48.98153034	donor	26.91292876	48.98153034	TATTACCTTTTATGATACGT	12	0.4847560975609756	AAGGTA	AC	6	TA	5	-1	12	ENSG00000058272	ENST00000546369.5	TGA	18	FALSE	FALSE	FALSE	FALSE	NGN	NA	NA
BE3	48.98153034	donor	26.91292876	48.98153034	ACTTACCTGCTTTGTGTGCC	13	0.4281842818428184	CAGGTA	AC	6	TA	5	-1	12	ENSG00000058272	ENST00000546369.5	TGC	18	FALSE	FALSE	FALSE	FALSE	NGN	NA	NA
BE3	48.98153034	donor	26.91292876	48.98153034	TGTTACCTCATCATACGTTC	16	0.2703252032520326	GAGGTA	AC	6	TA	5	-1	12	ENSG00000058272	ENST00000546369.5	TGG	18	FALSE	FALSE	FALSE	FALSE	NGN	NA	NA
BE3	48.98153034	donor	26.91292876	48.98153034	ACATACCTAGAAATGGAATC	20	0.1449864498644986	TAGGTA	AC	6	TA	5	-1	12	ENSG00000058272	ENST00000546369.5	CGT	18	FALSE	FALSE	FALSE	FALSE	NGN	NA	NA
BE3	32.02638522	donor	23.01055409	32.02638522	TTACTTTAAAACTTCCGTAT	4	0.823509485094851	AAAGTA	AC	4	TA	3	-1	12	ENSG00000058272	ENST00000546369.5	AGC	20	FALSE	FALSE	FALSE	FALSE	NGN	NA	NA
BE3	32.02638522	donor	23.01055409	32.02638522	ATACCAGATTTTGTTTCTTT	6	0.7496612466124661	CTGGTA	AC	4	TA	3	-1	12	ENSG00000058272	ENST00000546369.5	TGC	20	FALSE	FALSE	FALSE	FALSE	NGN	NA	NA
BE3	32.02638522	donor	23.01055409	32.02638522	TTACCTCTTTCATTTTCTTT	17	0.21341463414634143	GAGGTA	AC	4	TA	3	-1	12	ENSG00000058272	ENST00000546369.5	TGT	20	FALSE	FALSE	FALSE	FALSE	NGN	NA	NA
BE3	51	donor	13.32189974	51	TGGCTTACTCTGCAATATCA	2	0.9173441734417345	AGAGTA	AC	8	TA	7	-1	12	ENSG00000058272	ENST00000546369.5	AGA	16	FALSE	FALSE	FALSE	FALSE	NGN	NA	NA
BE3	51	donor	13.32189974	51	TGGCTTACCTTTTTAATAGG	9	0.6246612466124661	AAGGTA	AC	8	TA	7	-1	12	ENSG00000058272	ENST00000546369.5	TGA	16	FALSE	FALSE	FALSE	FALSE	NGN	NA	NA
BE3	51	donor	13.32189974	51	CCAAGTACCTTTTTAAAGTC	21	0.0992547425474255	AAGGTA	AC	8	TA	7	-1	12	ENSG00000058272	ENST00000546369.5	AGT	16	FALSE	FALSE	FALSE	FALSE	NGN	NA	NA
ABE	12.24538259	acceptor	NA	12.24538259	TTCTCTTTATAGATGTTACC	25	0.031165311653116534	TAGATG	NA	NA	TA	11	-1	12	ENSG00000058272	ENST00000546369.5	AGA	12	TRUE	FALSE	FALSE	FALSE	NGN	NA	NA
ABE	12.24538259	acceptor	NA	12.24538259	TAGATGTTACCAGACCTAAA	25	0.031165311653116534	TAGATG	NA	NA	TA	2	-1	12	ENSG00000058272	ENST00000546369.5	AGC	21	TRUE	FALSE	FALSE	FALSE	NGN	NA	NA
BE3	21.93403694	donor	10.7651715	21.93403694	CACTTTTTAAAGGTCTTCTG	7	0.7198509485094851	AAAGTG	AC	3	CA	2	-1	12	ENSG00000058272	ENST00000546369.5	TGA	21	FALSE	FALSE	FALSE	FALSE	NGN	NA	NA
BE3	12.24538259	donor	10.7651715	12.24538259	TACCTGCTTTGTGTGCCTGC	13	0.4281842818428184	CAGGTA	AC	3	TA	2	-1	12	ENSG00000058272	ENST00000546369.5	TGA	21	FALSE	FALSE	FALSE	FALSE	NGN	NA	NA
BE3	12.24538259	donor	10.7651715	12.24538259	TACCTCATCATACGTTCTGG	16	0.2703252032520326	GAGGTA	AC	3	TA	2	-1	12	ENSG00000058272	ENST00000546369.5	AGT	21	FALSE	FALSE	FALSE	FALSE	NGN	NA	NA
BE3	12.24538259	donor	10.7651715	12.24538259	TACCTGAGTTTCTTTCTTAT	19	0.15040650406504064	CAGGTA	AC	3	TA	2	-1	12	ENSG00000058272	ENST00000546369.5	TGG	21	FALSE	FALSE	FALSE	FALSE	NGN	NA	NA
BE3	12.24538259	donor	10.7651715	12.24538259	TACCTTTTTAAAGTCAGTTG	21	0.0992547425474255	AAGGTA	AC	3	TA	2	-1	12	ENSG00000058272	ENST00000546369.5	AGT	21	FALSE	FALSE	FALSE	FALSE	NGN	NA	NA
BE3	7.939313984	acceptor	7.939313984	NA	TCTATAAAGAGAAAAATTGA	25	0.031165311653116534	TAGATG	TC	1	NA	NA	-1	12	ENSG00000058272	ENST00000546369.5	AGA	24	TRUE	FALSE	FALSE	FALSE	NGN	NA	NA
BE3	51	donor	5.517150396	51	AATACTTACTTTAAAACTTC	4	0.823509485094851	AAAGTA	AC	9	TA	8	-1	12	ENSG00000058272	ENST00000546369.5	CGT	15	FALSE	FALSE	FALSE	FALSE	NGN	NA	NA
BE3	51	donor	5.517150396	51	TATTATTACCTTTTATGATA	12	0.4847560975609756	AAGGTA	AC	9	TA	8	-1	12	ENSG00000058272	ENST00000546369.5	CGT	15	FALSE	FALSE	FALSE	FALSE	NGN	NA	NA
BE3	7.939313984	donor	4.575197889	7.939313984	ACCTTTTTAATAGGTGATGT	9	0.6246612466124661	AAGGTA	AC	2	TA	1	-1	12	ENSG00000058272	ENST00000546369.5	AGG	22	FALSE	FALSE	FALSE	FALSE	NGN	NA	NA
BE3	7.939313984	donor	4.575197889	7.939313984	ACCTTTTCTTTATTATCCAA	10	0.5518292682926829	AAGGTA	AC	2	TA	1	-1	12	ENSG00000058272	ENST00000546369.5	AGA	22	FALSE	FALSE	FALSE	FALSE	NGN	NA	NA
BE3	7.939313984	donor	4.575197889	7.939313984	ACCTGAGTTTCTTTCTTATT	19	0.15040650406504064	CAGGTA	AC	2	TA	1	-1	12	ENSG00000058272	ENST00000546369.5	GGA	22	FALSE	FALSE	FALSE	FALSE	NGN	NA	NA
BE3	7.939313984	donor	4.575197889	7.939313984	ACCTAGAAATGGAATCCGTC	20	0.1449864498644986	TAGGTA	AC	2	TA	1	-1	12	ENSG00000058272	ENST00000546369.5	TGG	22	FALSE	FALSE	FALSE	FALSE	NGN	NA	NA
BE3	48.98153034	donor	2.691292876	48.98153034	TTTGGCTTACCTTTTTAATA	9	0.6246612466124661	AAGGTA	AC	10	TA	9	-1	12	ENSG00000058272	ENST00000546369.5	GGT	14	FALSE	FALSE	FALSE	FALSE	NGN	NA	NA
BE3	48.98153034	donor	2.691292876	48.98153034	TGTGACTTACCTGCTTTGTG	13	0.4281842818428184	CAGGTA	AC	10	TA	9	-1	12	ENSG00000058272	ENST00000546369.5	TGC	14	FALSE	FALSE	FALSE	FALSE	NGN	NA	NA
BE3	2.556728232	acceptor	2.556728232	NA	GTCTGGTAACATCTATAAAG	25	0.031165311653116534	TAGATG	TC	13	NA	NA	-1	12	ENSG00000058272	ENST00000546369.5	AGA	13	TRUE	FALSE	FALSE	FALSE	NGN	NA	NA
BE3	48.98153034	acceptor	48.98153034	NA	ACATCTATAAAGAGAAAAAT	24	0.02964495001723544	TAGATG	TC	5	NA	NA	-1	12	ENSG00000058272	ENST00000550107.5	TGA	21	TRUE	FALSE	FALSE	FALSE	NGN	NA	NA
BE3	44.13720317	donor	44.13720317	18.30079156	CTCACTTTTTAAAGGTCTTC	7	0.6728714236470184	AAAGTG	AC	5	CA	4	-1	12	ENSG00000058272	ENST00000550107.5	TGT	19	FALSE	FALSE	FALSE	FALSE	NGN	NA	NA
BE3	44.13720317	donor	44.13720317	43.73350923	CTTACCTTTTTAATAGGTGA	9	0.5760082730093071	AAGGTA	AC	5	TA	4	-1	12	ENSG00000058272	ENST00000550107.5	TGT	19	FALSE	FALSE	FALSE	FALSE	NGN	NA	NA
BE3	44.13720317	donor	44.13720317	43.73350923	TATACCTGTGTTGATCTTCT	14	0.3419510513615994	CAGGTA	AC	5	TA	4	-1	12	ENSG00000058272	ENST00000550107.5	AGA	19	FALSE	FALSE	FALSE	FALSE	NGN	NA	NA
BE3	44.13720317	donor	44.13720317	43.73350923	GTTACCTCATCATACGTTCT	15	0.27300930713547056	GAGGTA	AC	5	TA	4	-1	12	ENSG00000058272	ENST00000550107.5	GGA	19	FALSE	FALSE	FALSE	FALSE	NGN	NA	NA
BE3	44.13720317	donor	44.13720317	18.30079156	CTCACATCTTGTGTCCAAAA	17	0.1733884867287142	GATGTG	AC	5	CA	4	-1	12	ENSG00000058272	ENST00000550107.5	TGA	19	FALSE	FALSE	FALSE	FALSE	NGN	NA	NA
BE3	44.13720317	donor	44.13720317	43.73350923	AGTACCTTTTTAAAGTCAGT	20	0.09893140296449499	AAGGTA	AC	5	TA	4	-1	12	ENSG00000058272	ENST00000550107.5	TGA	19	FALSE	FALSE	FALSE	FALSE	NGN	NA	NA
BE3	53.69129288	donor	38.21635884	53.69129288	ATTTTACCTGTTTCAGCTTC	8	0.618752154429507	CAGGTA	AC	7	TA	6	-1	12	ENSG00000058272	ENST00000550107.5	TGA	17	FALSE	FALSE	FALSE	FALSE	NGN	NA	NA
BE3	43.3298153	donor	38.21635884	43.3298153	TACACACCTGCGTCTCTCCC	13	0.3729748362633575	CAGGTG	AC	7	CA	6	-1	12	ENSG00000058272	ENST00000550107.5	TGA	17	FALSE	FALSE	FALSE	FALSE	NGN	NA	NA
BE3	48.98153034	donor	26.91292876	48.98153034	TATTACCTTTTATGATACGT	12	0.43364357118235086	AAGGTA	AC	6	TA	5	-1	12	ENSG00000058272	ENST00000550107.5	TGA	18	FALSE	FALSE	FALSE	FALSE	NGN	NA	NA
BE3	48.98153034	donor	26.91292876	48.98153034	TGTTACCTCATCATACGTTC	15	0.27300930713547056	GAGGTA	AC	6	TA	5	-1	12	ENSG00000058272	ENST00000550107.5	TGG	18	FALSE	FALSE	FALSE	FALSE	NGN	NA	NA
BE3	48.98153034	donor	26.91292876	48.98153034	ACATACCTAGAAATGGAATC	19	0.14546708031713207	TAGGTA	AC	6	TA	5	-1	12	ENSG00000058272	ENST00000550107.5	CGT	18	FALSE	FALSE	FALSE	FALSE	NGN	NA	NA
BE3	32.02638522	donor	23.01055409	32.02638522	TTACTTTAAAACTTCCGTAT	4	0.7783522923129955	AAAGTA	AC	4	TA	3	-1	12	ENSG00000058272	ENST00000550107.5	AGC	20	FALSE	FALSE	FALSE	FALSE	NGN	NA	NA
BE3	32.02638522	donor	23.01055409	32.02638522	ATACCAGATTTTGTTTCTTT	6	0.703205791106515	CTGGTA	AC	4	TA	3	-1	12	ENSG00000058272	ENST00000550107.5	TGC	20	FALSE	FALSE	FALSE	FALSE	NGN	NA	NA
BE3	32.02638522	donor	23.01055409	32.02638522	TTACCTCTTTCATTTTCTTT	16	0.2150982419855222	GAGGTA	AC	4	TA	3	-1	12	ENSG00000058272	ENST00000550107.5	TGT	20	FALSE	FALSE	FALSE	FALSE	NGN	NA	NA
BE3	51	donor	13.32189974	51	TGGCTTACTCTGCAATATCA	2	0.8738366080661841	AGAGTA	AC	8	TA	7	-1	12	ENSG00000058272	ENST00000550107.5	AGA	16	FALSE	FALSE	FALSE	FALSE	NGN	NA	NA
BE3	51	donor	13.32189974	51	TGGCTTACCTTTTTAATAGG	9	0.5760082730093071	AAGGTA	AC	8	TA	7	-1	12	ENSG00000058272	ENST00000550107.5	TGA	16	FALSE	FALSE	FALSE	FALSE	NGN	NA	NA
BE3	51	donor	13.32189974	51	CCAAGTACCTTTTTAAAGTC	20	0.09893140296449499	AAGGTA	AC	8	TA	7	-1	12	ENSG00000058272	ENST00000550107.5	AGT	16	FALSE	FALSE	FALSE	FALSE	NGN	NA	NA
ABE	12.24538259	acceptor	NA	12.24538259	TTCTCTTTATAGATGTTACC	24	0.02964495001723544	TAGATG	NA	NA	TA	11	-1	12	ENSG00000058272	ENST00000550107.5	AGA	12	TRUE	FALSE	FALSE	FALSE	NGN	NA	NA
ABE	12.24538259	acceptor	NA	12.24538259	TAGATGTTACCAGACCTAAA	24	0.02964495001723544	TAGATG	NA	NA	TA	2	-1	12	ENSG00000058272	ENST00000550107.5	AGC	21	TRUE	FALSE	FALSE	FALSE	NGN	NA	NA
BE3	21.93403694	donor	10.7651715	21.93403694	CACTTTTTAAAGGTCTTCTG	7	0.6728714236470184	AAAGTG	AC	3	CA	2	-1	12	ENSG00000058272	ENST00000550107.5	TGA	21	FALSE	FALSE	FALSE	FALSE	NGN	NA	NA
BE3	12.24538259	donor	10.7651715	12.24538259	TACCTCATCATACGTTCTGG	15	0.27300930713547056	GAGGTA	AC	3	TA	2	-1	12	ENSG00000058272	ENST00000550107.5	AGT	21	FALSE	FALSE	FALSE	FALSE	NGN	NA	NA
BE3	12.24538259	donor	10.7651715	12.24538259	TACCTGAGTTTCTTTCTTAT	18	0.15098241985522232	CAGGTA	AC	3	TA	2	-1	12	ENSG00000058272	ENST00000550107.5	TGG	21	FALSE	FALSE	FALSE	FALSE	NGN	NA	NA
BE3	12.24538259	donor	10.7651715	12.24538259	TACCTTTTTAAAGTCAGTTG	20	0.09893140296449499	AAGGTA	AC	3	TA	2	-1	12	ENSG00000058272	ENST00000550107.5	AGT	21	FALSE	FALSE	FALSE	FALSE	NGN	NA	NA
BE3	7.939313984	acceptor	7.939313984	NA	TCTATAAAGAGAAAAATTGA	24	0.02964495001723544	TAGATG	TC	1	NA	NA	-1	12	ENSG00000058272	ENST00000550107.5	AGA	24	TRUE	FALSE	FALSE	FALSE	NGN	NA	NA
BE3	51	donor	5.517150396	51	AATACTTACTTTAAAACTTC	4	0.7783522923129955	AAAGTA	AC	9	TA	8	-1	12	ENSG00000058272	ENST00000550107.5	CGT	15	FALSE	FALSE	FALSE	FALSE	NGN	NA	NA
BE3	51	donor	5.517150396	51	TATTATTACCTTTTATGATA	12	0.43364357118235086	AAGGTA	AC	9	TA	8	-1	12	ENSG00000058272	ENST00000550107.5	CGT	15	FALSE	FALSE	FALSE	FALSE	NGN	NA	NA
BE3	7.939313984	donor	4.575197889	7.939313984	ACCTTTTTAATAGGTGATGT	9	0.5760082730093071	AAGGTA	AC	2	TA	1	-1	12	ENSG00000058272	ENST00000550107.5	AGG	22	FALSE	FALSE	FALSE	FALSE	NGN	NA	NA
BE3	7.939313984	donor	4.575197889	7.939313984	ACCTTTTCTTTATTATCCAA	10	0.5018958979662185	AAGGTA	AC	2	TA	1	-1	12	ENSG00000058272	ENST00000550107.5	AGA	22	FALSE	FALSE	FALSE	FALSE	NGN	NA	NA
BE3	7.939313984	donor	4.575197889	7.939313984	ACCTGAGTTTCTTTCTTATT	18	0.15098241985522232	CAGGTA	AC	2	TA	1	-1	12	ENSG00000058272	ENST00000550107.5	GGA	22	FALSE	FALSE	FALSE	FALSE	NGN	NA	NA
BE3	7.939313984	donor	4.575197889	7.939313984	ACCTAGAAATGGAATCCGTC	19	0.14546708031713207	TAGGTA	AC	2	TA	1	-1	12	ENSG00000058272	ENST00000550107.5	TGG	22	FALSE	FALSE	FALSE	FALSE	NGN	NA	NA
BE3	48.98153034	donor	2.691292876	48.98153034	TTTGGCTTACCTTTTTAATA	9	0.5760082730093071	AAGGTA	AC	10	TA	9	-1	12	ENSG00000058272	ENST00000550107.5	GGT	14	FALSE	FALSE	FALSE	FALSE	NGN	NA	NA
BE3	2.556728232	acceptor	2.556728232	NA	GTCTGGTAACATCTATAAAG	24	0.02964495001723544	TAGATG	TC	13	NA	NA	-1	12	ENSG00000058272	ENST00000550107.5	AGA	13	TRUE	FALSE	FALSE	FALSE	NGN	NA	NA
BE3	51	acceptor	51	NA	GGTAAGTCTGTGAAACATTA	9	0.030219780219780223	CAGACT	TC	8	NA	NA	-1	12	ENSG00000058272	ENST00000553081.5	AGA	18	TRUE	FALSE	FALSE	FALSE	NGN	NA	NA
BE3	44.13720317	donor	44.13720317	43.73350923	TATACCTGTGTTGATCTTCT	7	0.2133699633699634	CAGGTA	AC	5	TA	4	-1	12	ENSG00000058272	ENST00000553081.5	AGA	19	FALSE	FALSE	FALSE	FALSE	NGN	NA	NA
BE3	44.13720317	donor	44.13720317	43.73350923	GTTACCTCATCATACGTTCT	8	0.030219780219780223	GAGGTA	AC	5	TA	4	-1	12	ENSG00000058272	ENST00000553081.5	GGA	19	FALSE	FALSE	FALSE	FALSE	NGN	NA	NA
BE3	43.3298153	donor	38.21635884	43.3298153	TACACACCTGCGTCTCTCCC	6	0.29578754578754574	CAGGTG	AC	7	CA	6	-1	12	ENSG00000058272	ENST00000553081.5	TGA	17	FALSE	FALSE	FALSE	FALSE	NGN	NA	NA
BE3	38.21635884	donor	38.21635884	26.91292876	GTTGAACTTGAAGTTGATAC	9	0	CAAGTT	AC	7	AA	6	-1	12	ENSG00000058272	ENST00000553081.5	TGG	17	TRUE	FALSE	FALSE	TRUE	NGN	NA	NA
BE3	48.98153034	donor	26.91292876	48.98153034	TATTACCTTTTATGATACGT	4	0.5769230769230769	AAGGTA	AC	6	TA	5	-1	12	ENSG00000058272	ENST00000553081.5	TGA	18	FALSE	FALSE	FALSE	FALSE	NGN	NA	NA
BE3	48.98153034	donor	26.91292876	48.98153034	ACTTACCTGCTTTGTGTGCC	5	0.456959706959707	CAGGTA	AC	6	TA	5	-1	12	ENSG00000058272	ENST00000553081.5	TGC	18	FALSE	FALSE	FALSE	FALSE	NGN	NA	NA
BE3	48.98153034	donor	26.91292876	48.98153034	TGTTACCTCATCATACGTTC	8	0.030219780219780223	GAGGTA	AC	6	TA	5	-1	12	ENSG00000058272	ENST00000553081.5	TGG	18	FALSE	FALSE	FALSE	FALSE	NGN	NA	NA
BE3	44.13720317	donor	26.91292876	44.13720317	TTGAACTTGAAGTTGATACT	9	0	CAAGTT	AC	6	AA	5	-1	12	ENSG00000058272	ENST00000553081.5	GGC	18	TRUE	FALSE	FALSE	TRUE	NGN	NA	NA
ABE	18.30079156	acceptor	NA	18.30079156	CACAGACTTACCAGCGTTAT	9	0.030219780219780223	CAGACT	NA	NA	CA	4	-1	12	ENSG00000058272	ENST00000553081.5	AGG	19	TRUE	FALSE	FALSE	FALSE	NGN	NA	NA
ABE	11.16886544	acceptor	NA	11.16886544	ACAGACTTACCAGCGTTATA	9	0.030219780219780223	CAGACT	NA	NA	CA	3	-1	12	ENSG00000058272	ENST00000553081.5	GGC	20	TRUE	FALSE	FALSE	FALSE	NGN	NA	NA
BE3	12.24538259	donor	10.7651715	12.24538259	TACCTGCTTTGTGTGCCTGC	5	0.456959706959707	CAGGTA	AC	3	TA	2	-1	12	ENSG00000058272	ENST00000553081.5	TGA	21	FALSE	FALSE	FALSE	FALSE	NGN	NA	NA
BE3	12.24538259	donor	10.7651715	12.24538259	TACCTCATCATACGTTCTGG	8	0.030219780219780223	GAGGTA	AC	3	TA	2	-1	12	ENSG00000058272	ENST00000553081.5	AGT	21	FALSE	FALSE	FALSE	FALSE	NGN	NA	NA
BE3	51	donor	5.517150396	51	TATTATTACCTTTTATGATA	4	0.5769230769230769	AAGGTA	AC	9	TA	8	-1	12	ENSG00000058272	ENST00000553081.5	CGT	15	FALSE	FALSE	FALSE	FALSE	NGN	NA	NA
BE3	7.939313984	donor	4.575197889	7.939313984	ACCTTTTCTTTATTATCCAA	2	0.7582417582417582	AAGGTA	AC	2	TA	1	-1	12	ENSG00000058272	ENST00000553081.5	AGA	22	FALSE	FALSE	FALSE	FALSE	NGN	NA	NA
ABE	2.960422164	acceptor	NA	2.960422164	ATGTTTCACAGACTTACCAG	9	0.030219780219780223	CAGACT	NA	NA	CA	10	-1	12	ENSG00000058272	ENST00000553081.5	CGT	13	TRUE	FALSE	FALSE	FALSE	NGN	NA	NA
BE3	48.98153034	donor	2.691292876	48.98153034	TGTGACTTACCTGCTTTGTG	5	0.456959706959707	CAGGTA	AC	10	TA	9	-1	12	ENSG00000058272	ENST00000553081.5	TGC	14	FALSE	FALSE	FALSE	FALSE	NGN	NA	NA
BE3	45.21372032	acceptor	45.21372032	NA	CACTCCCTGCACACACAAAA	15	0.07123893805309733	CAGGGA	CC	7	NA	NA	-1	12	ENSG00000058272	ENST00000547330.5	AGA	19	TRUE	FALSE	FALSE	FALSE	NGN	NA	NA
BE3	44.13720317	donor	44.13720317	18.30079156	CTCACTTTTTAAAGGTCTTC	7	0.49203539823008846	AAAGTG	AC	5	CA	4	-1	12	ENSG00000058272	ENST00000547330.5	TGT	19	FALSE	FALSE	FALSE	FALSE	NGN	NA	NA
BE3	44.13720317	donor	44.13720317	43.73350923	CTTACCTTTTTAATAGGTGA	9	0.3676991150442478	AAGGTA	AC	5	TA	4	-1	12	ENSG00000058272	ENST00000547330.5	TGT	19	FALSE	FALSE	FALSE	FALSE	NGN	NA	NA
BE3	44.13720317	donor	44.13720317	43.73350923	TATACCTGTGTTGATCTTCT	14	0.07123893805309733	CAGGTA	AC	5	TA	4	-1	12	ENSG00000058272	ENST00000547330.5	AGA	19	FALSE	FALSE	FALSE	FALSE	NGN	NA	NA
ABE	41.176781	acceptor	NA	41.176781	GTGCAGGGAGTGACATTAAC	15	0.07123893805309733	CAGGGA	NA	NA	CA	5	-1	12	ENSG00000058272	ENST00000547330.5	TGA	18	TRUE	FALSE	FALSE	FALSE	NGN	NA	NA
BE3	53.69129288	donor	38.21635884	53.69129288	ATTTTACCTGTTTCAGCTTC	8	0.422566371681416	CAGGTA	AC	7	TA	6	-1	12	ENSG00000058272	ENST00000547330.5	TGA	17	FALSE	FALSE	FALSE	FALSE	NGN	NA	NA
BE3	48.98153034	donor	26.91292876	48.98153034	TATTACCTTTTATGATACGT	12	0.18495575221238936	AAGGTA	AC	6	TA	5	-1	12	ENSG00000058272	ENST00000547330.5	TGA	18	FALSE	FALSE	FALSE	FALSE	NGN	NA	NA
BE3	48.98153034	donor	26.91292876	48.98153034	ACTTACCTGCTTTGTGTGCC	13	0.11106194690265492	CAGGTA	AC	6	TA	5	-1	12	ENSG00000058272	ENST00000547330.5	TGC	18	FALSE	FALSE	FALSE	FALSE	NGN	NA	NA
BE3	32.02638522	donor	23.01055409	32.02638522	TTACTTTAAAACTTCCGTAT	4	0.6274336283185841	AAAGTA	AC	4	TA	3	-1	12	ENSG00000058272	ENST00000547330.5	AGC	20	FALSE	FALSE	FALSE	FALSE	NGN	NA	NA
BE3	32.02638522	donor	23.01055409	32.02638522	ATACCAGATTTTGTTTCTTT	6	0.5309734513274336	CTGGTA	AC	4	TA	3	-1	12	ENSG00000058272	ENST00000547330.5	TGC	20	FALSE	FALSE	FALSE	FALSE	NGN	NA	NA
BE3	51	donor	13.32189974	51	TGGCTTACTCTGCAATATCA	2	0.75	AGAGTA	AC	8	TA	7	-1	12	ENSG00000058272	ENST00000547330.5	AGA	16	FALSE	FALSE	FALSE	FALSE	NGN	NA	NA
BE3	51	donor	13.32189974	51	TGGCTTACCTTTTTAATAGG	9	0.3676991150442478	AAGGTA	AC	8	TA	7	-1	12	ENSG00000058272	ENST00000547330.5	TGA	16	FALSE	FALSE	FALSE	FALSE	NGN	NA	NA
BE3	21.93403694	donor	10.7651715	21.93403694	CACTTTTTAAAGGTCTTCTG	7	0.49203539823008846	AAAGTG	AC	3	CA	2	-1	12	ENSG00000058272	ENST00000547330.5	TGA	21	FALSE	FALSE	FALSE	FALSE	NGN	NA	NA
BE3	12.24538259	donor	10.7651715	12.24538259	TACCTGCTTTGTGTGCCTGC	13	0.11106194690265492	CAGGTA	AC	3	TA	2	-1	12	ENSG00000058272	ENST00000547330.5	TGA	21	FALSE	FALSE	FALSE	FALSE	NGN	NA	NA
BE3	51	donor	5.517150396	51	AATACTTACTTTAAAACTTC	4	0.6274336283185841	AAAGTA	AC	9	TA	8	-1	12	ENSG00000058272	ENST00000547330.5	CGT	15	FALSE	FALSE	FALSE	FALSE	NGN	NA	NA
BE3	51	donor	5.517150396	51	TATTATTACCTTTTATGATA	12	0.18495575221238936	AAGGTA	AC	9	TA	8	-1	12	ENSG00000058272	ENST00000547330.5	CGT	15	FALSE	FALSE	FALSE	FALSE	NGN	NA	NA
BE3	7.939313984	donor	4.575197889	7.939313984	ACCTTTTTAATAGGTGATGT	9	0.3676991150442478	AAGGTA	AC	2	TA	1	-1	12	ENSG00000058272	ENST00000547330.5	AGG	22	FALSE	FALSE	FALSE	FALSE	NGN	NA	NA
BE3	7.939313984	donor	4.575197889	7.939313984	ACCTTTTCTTTATTATCCAA	10	0.27256637168141595	AAGGTA	AC	2	TA	1	-1	12	ENSG00000058272	ENST00000547330.5	AGA	22	FALSE	FALSE	FALSE	FALSE	NGN	NA	NA
BE3	48.98153034	donor	2.691292876	48.98153034	TTTGGCTTACCTTTTTAATA	9	0.3676991150442478	AAGGTA	AC	10	TA	9	-1	12	ENSG00000058272	ENST00000547330.5	GGT	14	FALSE	FALSE	FALSE	FALSE	NGN	NA	NA
BE3	48.98153034	donor	2.691292876	48.98153034	TGTGACTTACCTGCTTTGTG	13	0.11106194690265492	CAGGTA	AC	10	TA	9	-1	12	ENSG00000058272	ENST00000547330.5	TGC	14	FALSE	FALSE	FALSE	FALSE	NGN	NA	NA
BE3	45.21372032	acceptor	45.21372032	NA	CACTCCCTGCACACACAAAA	8	0.07311586051743535	CAGGGA	CC	7	NA	NA	-1	12	ENSG00000058272	ENST00000547131.1	AGA	19	TRUE	FALSE	FALSE	FALSE	NGN	NA	NA
BE3	44.13720317	donor	44.13720317	43.73350923	CTTACCTTTTTAATAGGTGA	3	0.638920134983127	AAGGTA	AC	5	TA	4	-1	12	ENSG00000058272	ENST00000547131.1	TGT	19	FALSE	FALSE	FALSE	FALSE	NGN	NA	NA
BE3	44.13720317	donor	44.13720317	43.73350923	TATACCTGTGTTGATCTTCT	7	0.07311586051743535	CAGGTA	AC	5	TA	4	-1	12	ENSG00000058272	ENST00000547131.1	AGA	19	FALSE	FALSE	FALSE	FALSE	NGN	NA	NA
ABE	41.176781	acceptor	NA	41.176781	GTGCAGGGAGTGACATTAAC	8	0.07311586051743535	CAGGGA	NA	NA	CA	5	-1	12	ENSG00000058272	ENST00000547131.1	TGA	18	TRUE	FALSE	FALSE	FALSE	NGN	NA	NA
BE3	53.69129288	donor	38.21635884	53.69129288	ATTTTACCTGTTTCAGCTTC	2	0.7784026996625422	CAGGTA	AC	7	TA	6	-1	12	ENSG00000058272	ENST00000547131.1	TGA	17	FALSE	FALSE	FALSE	FALSE	NGN	NA	NA
BE3	48.98153034	donor	26.91292876	48.98153034	TATTACCTTTTATGATACGT	6	0.17435320584926883	AAGGTA	AC	6	TA	5	-1	12	ENSG00000058272	ENST00000547131.1	TGA	18	FALSE	FALSE	FALSE	FALSE	NGN	NA	NA
BE3	51	donor	13.32189974	51	TGGCTTACCTTTTTAATAGG	3	0.638920134983127	AAGGTA	AC	8	TA	7	-1	12	ENSG00000058272	ENST00000547131.1	TGA	16	FALSE	FALSE	FALSE	FALSE	NGN	NA	NA
BE3	51	donor	5.517150396	51	TATTATTACCTTTTATGATA	6	0.17435320584926883	AAGGTA	AC	9	TA	8	-1	12	ENSG00000058272	ENST00000547131.1	CGT	15	FALSE	FALSE	FALSE	FALSE	NGN	NA	NA
BE3	7.939313984	donor	4.575197889	7.939313984	ACCTTTTTAATAGGTGATGT	3	0.638920134983127	AAGGTA	AC	2	TA	1	-1	12	ENSG00000058272	ENST00000547131.1	AGG	22	FALSE	FALSE	FALSE	FALSE	NGN	NA	NA
BE3	7.939313984	donor	4.575197889	7.939313984	ACCTTTTCTTTATTATCCAA	4	0.39707536557930256	AAGGTA	AC	2	TA	1	-1	12	ENSG00000058272	ENST00000547131.1	AGA	22	FALSE	FALSE	FALSE	FALSE	NGN	NA	NA
BE3	48.98153034	donor	2.691292876	48.98153034	TTTGGCTTACCTTTTTAATA	3	0.638920134983127	AAGGTA	AC	10	TA	9	-1	12	ENSG00000058272	ENST00000547131.1	GGT	14	FALSE	FALSE	FALSE	FALSE	NGN	NA	NA
BE3	26.91292876	acceptor	26.91292876	NA	TGGAGCTTTGTACAAAGTTA	6	0.08640000000000003	AAGCTC	GC	6	NA	NA	-1	12	ENSG00000058272	ENST00000550510.5	TGC	20	TRUE	FALSE	FALSE	FALSE	NGN	NA	NA
ABE	23.01055409	acceptor	NA	23.01055409	CAAAGCTCCATAGTGAAAAA	6	0.08640000000000003	AAGCTC	NA	NA	AA	4	-1	12	ENSG00000058272	ENST00000550510.5	CGG	19	TRUE	FALSE	FALSE	FALSE	NGN	NA	NA
BE3	32.02638522	donor	23.01055409	32.02638522	TTACTTTAAAACTTCCGTAT	4	0.31679999999999997	AAAGTA	AC	4	TA	3	-1	12	ENSG00000058272	ENST00000550510.5	AGC	20	FALSE	FALSE	FALSE	FALSE	NGN	NA	NA
BE3	51	donor	13.32189974	51	TGGCTTACTCTGCAATATCA	2	0.76	AGAGTA	AC	8	TA	7	-1	12	ENSG00000058272	ENST00000550510.5	AGA	16	FALSE	FALSE	FALSE	FALSE	NGN	NA	NA
ABE	10.7651715	acceptor	NA	10.7651715	AAAGCTCCATAGTGAAAAAC	6	0.08640000000000003	AAGCTC	NA	NA	AA	3	-1	12	ENSG00000058272	ENST00000550510.5	GGG	20	TRUE	FALSE	FALSE	FALSE	NGN	NA	NA
BE3	51	donor	5.517150396	51	AATACTTACTTTAAAACTTC	4	0.31679999999999997	AAAGTA	AC	9	TA	8	-1	12	ENSG00000058272	ENST00000550510.5	CGT	15	FALSE	FALSE	FALSE	FALSE	NGN	NA	NA
ABE	4.575197889	acceptor	NA	4.575197889	AAGCTCCATAGTGAAAAACG	6	0.08640000000000003	AAGCTC	NA	NA	AA	2	-1	12	ENSG00000058272	ENST00000550510.5	GGA	21	TRUE	FALSE	FALSE	FALSE	NGN	NA	NA
BE3	53.69129288	acceptor	53.69129288	NA	AAAGTCTAAAGAAATTACAG	5	0.16117850953206236	TAGACT	TC	6	NA	NA	-1	12	ENSG00000058272	ENST00000548318.1	TGA	20	TRUE	FALSE	FALSE	FALSE	NGN	NA	NA
BE3	51	acceptor	51	NA	TAAAAGTCTAAAGAAATTAC	5	0.16117850953206236	TAGACT	TC	8	NA	NA	-1	12	ENSG00000058272	ENST00000548318.1	AGT	18	TRUE	FALSE	FALSE	FALSE	NGN	NA	NA
ABE	51	acceptor	NA	51	TTTCTTTAGACTTTTAATAC	5	0.16117850953206236	TAGACT	NA	NA	TA	8	-1	12	ENSG00000058272	ENST00000548318.1	AGG	15	TRUE	FALSE	FALSE	FALSE	NGN	NA	NA
ABE	51	acceptor	NA	51	TTCTTTAGACTTTTAATACA	5	0.16117850953206236	TAGACT	NA	NA	TA	7	-1	12	ENSG00000058272	ENST00000548318.1	GGC	16	TRUE	FALSE	FALSE	FALSE	NGN	NA	NA
ABE	43.73350923	acceptor	NA	43.73350923	TTTAGACTTTTAATACAGGC	5	0.16117850953206236	TAGACT	NA	NA	TA	4	-1	12	ENSG00000058272	ENST00000548318.1	AGG	19	TRUE	FALSE	FALSE	FALSE	NGN	NA	NA
ABE	32.02638522	acceptor	NA	32.02638522	TTAGACTTTTAATACAGGCA	5	0.16117850953206236	TAGACT	NA	NA	TA	3	-1	12	ENSG00000058272	ENST00000548318.1	GGC	20	TRUE	FALSE	FALSE	FALSE	NGN	NA	NA
BE3	23.01055409	donor	23.01055409	11.16886544	TCACGGACTGATTAATCCTA	2	0.6412478336221836	TCCGTG	AC	4	CA	3	-1	12	ENSG00000058272	ENST00000548318.1	TGG	20	FALSE	FALSE	FALSE	FALSE	NGN	NA	NA
BE3	32.02638522	donor	23.01055409	32.02638522	TTACTTTAAAACTTCCGTAT	4	0.16117850953206236	AAAGTA	AC	4	TA	3	-1	12	ENSG00000058272	ENST00000548318.1	AGC	20	FALSE	FALSE	FALSE	FALSE	NGN	NA	NA
BE3	21.93403694	donor	10.7651715	21.93403694	CACGGACTGATTAATCCTAT	2	0.6412478336221836	TCCGTG	AC	3	CA	2	-1	12	ENSG00000058272	ENST00000548318.1	GGT	21	FALSE	FALSE	FALSE	FALSE	NGN	NA	NA
BE3	51	donor	5.517150396	51	AATACTTACTTTAAAACTTC	4	0.16117850953206236	AAAGTA	AC	9	TA	8	-1	12	ENSG00000058272	ENST00000548318.1	CGT	15	FALSE	FALSE	FALSE	FALSE	NGN	NA	NA
BE3	48.98153034	acceptor	48.98153034	NA	TTATCTGTAAGAAGTGACAA	58	0.153875094055681	CAGATA	TC	5	NA	NA	1	12	ENSG00000165899	ENST00000547103.6	TGA	21	TRUE	FALSE	FALSE	FALSE	NGN	NA	NA
BE3	44.13720317	donor	44.13720317	43.73350923	CCTACCTGTGCTGCTAAAAG	3	0.981941309255079	CAGGTA	AC	5	TA	4	1	12	ENSG00000165899	ENST00000547103.6	AGC	19	FALSE	FALSE	FALSE	FALSE	NGN	NA	NA
BE3	44.13720317	donor	44.13720317	43.73350923	CCTACCCATACAGTGTACCG	6	0.9420617005267118	TGGGTA	AC	5	TA	4	1	12	ENSG00000165899	ENST00000547103.6	AGG	19	FALSE	FALSE	FALSE	FALSE	NGN	NA	NA
BE3	44.13720317	donor	44.13720317	43.73350923	CATACCATTCAGTACATTCT	13	0.8294456985201906	ATGGTA	AC	5	TA	4	1	12	ENSG00000165899	ENST00000547103.6	TGT	19	FALSE	FALSE	FALSE	FALSE	NGN	NA	NA
BE3	44.13720317	donor	44.13720317	43.73350923	CTTACTGTTTTGTTGATTGA	18	0.7523200401304239	ACAGTA	AC	5	TA	4	1	12	ENSG00000165899	ENST00000547103.6	TGT	19	FALSE	FALSE	FALSE	FALSE	NGN	NA	NA
BE3	44.13720317	donor	44.13720317	43.73350923	TTTACCACATTGCGACAAGA	29	0.5736142463004765	GTGGTA	AC	5	TA	4	1	12	ENSG00000165899	ENST00000547103.6	AGC	19	FALSE	FALSE	FALSE	FALSE	NGN	NA	NA
BE3	44.13720317	donor	44.13720317	43.73350923	CTTACATGATACCTTCTCTT	32	0.5298470027589666	CATGTA	AC	5	TA	4	1	12	ENSG00000165899	ENST00000547103.6	TGA	19	FALSE	FALSE	FALSE	FALSE	NGN	NA	NA
BE3	44.13720317	donor	44.13720317	43.73350923	CATACCTCACATTCCAAGCC	37	0.45723601705543016	GAGGTA	AC	5	TA	4	1	12	ENSG00000165899	ENST00000547103.6	TGT	19	FALSE	FALSE	FALSE	FALSE	NGN	NA	NA
BE3	44.13720317	donor	44.13720317	18.30079156	CTCACCACAGAGTCCTTCTG	42	0.37910709806872334	GTGGTG	AC	5	CA	4	1	12	ENSG00000165899	ENST00000547103.6	TGT	19	FALSE	FALSE	FALSE	FALSE	NGN	NA	NA
BE3	44.13720317	donor	44.13720317	43.73350923	GTTACCACAGTGCCATGTTG	50	0.2326310509154753	GTGGTA	AC	5	TA	4	1	12	ENSG00000165899	ENST00000547103.6	GGC	19	FALSE	FALSE	FALSE	FALSE	NGN	NA	NA
BE3	44.13720317	donor	44.13720317	43.73350923	GTTACCACAGAGATACTGTA	52	0.21971407072987204	GTGGTA	AC	5	TA	4	1	12	ENSG00000165899	ENST00000547103.6	TGC	19	FALSE	FALSE	FALSE	FALSE	NGN	NA	NA
BE3	44.13720317	donor	44.13720317	43.73350923	CTTACAACATCACATTTTTT	53	0.19739152244795588	GTTGTA	AC	5	TA	4	1	12	ENSG00000165899	ENST00000547103.6	TGA	19	FALSE	FALSE	FALSE	FALSE	NGN	NA	NA
BE3	44.13720317	donor	44.13720317	43.73350923	CATACCGCGTATACAACTGA	54	0.18434913468773517	GCGGTA	AC	5	TA	4	1	12	ENSG00000165899	ENST00000547103.6	TGT	19	FALSE	FALSE	FALSE	FALSE	NGN	NA	NA
BE3	53.69129288	donor	38.21635884	53.69129288	AACCTACCTGTGCTGCTAAA	3	0.981941309255079	CAGGTA	AC	7	TA	6	1	12	ENSG00000165899	ENST00000547103.6	AGA	17	FALSE	FALSE	FALSE	FALSE	NGN	NA	NA
BE3	53.69129288	donor	38.21635884	53.69129288	AACTTACTGATCTGGCATCT	5	0.9613744670178079	TCAGTA	AC	7	TA	6	1	12	ENSG00000165899	ENST00000547103.6	TGT	17	FALSE	FALSE	FALSE	FALSE	NGN	NA	NA
BE3	53.69129288	donor	38.21635884	53.69129288	CACCTACCCATACAGTGTAC	6	0.9420617005267118	TGGGTA	AC	7	TA	6	1	12	ENSG00000165899	ENST00000547103.6	CGA	17	FALSE	FALSE	FALSE	FALSE	NGN	NA	NA
BE3	53.69129288	donor	38.21635884	53.69129288	GACTTACATGGGTACACAAA	20	0.7054176072234764	CATGTA	AC	7	TA	6	1	12	ENSG00000165899	ENST00000547103.6	AGT	17	FALSE	FALSE	FALSE	FALSE	NGN	NA	NA
BE3	53.69129288	donor	38.21635884	53.69129288	ATCTTACCAGCAGAGGGCGT	22	0.6896162528216705	CTGGTA	AC	7	TA	6	1	12	ENSG00000165899	ENST00000547103.6	TGC	17	FALSE	FALSE	FALSE	FALSE	NGN	NA	NA
BE3	53.69129288	donor	38.21635884	53.69129288	TACTTACAACAAACAGTAGA	30	0.5540506646601455	GTTGTA	AC	7	TA	6	1	12	ENSG00000165899	ENST00000547103.6	TGA	17	FALSE	FALSE	FALSE	FALSE	NGN	NA	NA
BE3	53.69129288	donor	38.21635884	53.69129288	TTCTTACCTTTCTTGCCAAC	41	0.4028091296714321	AAGGTA	AC	7	TA	6	1	12	ENSG00000165899	ENST00000547103.6	CGA	17	FALSE	FALSE	FALSE	FALSE	NGN	NA	NA
BE3	43.3298153	donor	38.21635884	43.3298153	CGCTCACCACAGAGTCCTTC	42	0.37910709806872334	GTGGTG	AC	7	CA	6	1	12	ENSG00000165899	ENST00000547103.6	TGT	17	FALSE	FALSE	FALSE	FALSE	NGN	NA	NA
BE3	53.69129288	donor	38.21635884	53.69129288	AACTTACTTTATCATGACAT	43	0.3522698771005769	AAAGTA	AC	7	TA	6	1	12	ENSG00000165899	ENST00000547103.6	GGA	17	FALSE	FALSE	FALSE	FALSE	NGN	NA	NA
BE3	43.3298153	donor	38.21635884	43.3298153	TACTCACAGCAGTAATCAGG	44	0.33458740907950846	GCTGTG	AC	7	CA	6	1	12	ENSG00000165899	ENST00000547103.6	TGT	17	FALSE	FALSE	FALSE	FALSE	NGN	NA	NA
BE3	53.69129288	donor	38.21635884	53.69129288	GTCTTACCACACTCTTTCTC	45	0.3113870077752696	GTGGTA	AC	7	TA	6	1	12	ENSG00000165899	ENST00000547103.6	TGG	17	FALSE	FALSE	FALSE	FALSE	NGN	NA	NA
BE3	53.69129288	donor	38.21635884	53.69129288	TACATACCACAAACTTCCTT	46	0.28480060195635815	GTGGTA	AC	7	TA	6	1	12	ENSG00000165899	ENST00000547103.6	TGA	17	FALSE	FALSE	FALSE	FALSE	NGN	NA	NA
BE3	53.69129288	donor	38.21635884	53.69129288	TACTTACCACATTTGTACTG	47	0.27175821419613744	GTGGTA	AC	7	TA	6	1	12	ENSG00000165899	ENST00000547103.6	TGG	17	FALSE	FALSE	FALSE	FALSE	NGN	NA	NA
BE3	53.69129288	donor	38.21635884	53.69129288	CACTTACCACAGTAATACTG	49	0.24567343867569602	GTGGTA	AC	7	TA	6	1	12	ENSG00000165899	ENST00000547103.6	AGG	17	FALSE	FALSE	FALSE	FALSE	NGN	NA	NA
BE3	53.69129288	donor	38.21635884	53.69129288	TAGTTACCACAGTGCCATGT	50	0.2326310509154753	GTGGTA	AC	7	TA	6	1	12	ENSG00000165899	ENST00000547103.6	TGG	17	FALSE	FALSE	FALSE	FALSE	NGN	NA	NA
BE3	53.69129288	donor	38.21635884	53.69129288	TTCTTACCACTTCACAAGTT	51	0.22761474793077507	GTGGTA	AC	7	TA	6	1	12	ENSG00000165899	ENST00000547103.6	GGC	17	FALSE	FALSE	FALSE	FALSE	NGN	NA	NA
BE3	41.176781	donor	26.91292876	41.176781	ACTCACCACAGAAAGAAATC	19	0.726109857035365	GTGGTG	AC	6	CA	5	1	12	ENSG00000165899	ENST00000547103.6	TGA	18	FALSE	FALSE	FALSE	FALSE	NGN	NA	NA
BE3	48.98153034	donor	26.91292876	48.98153034	ACCTACCATAAGCCCGAGGG	21	0.6961374467017808	ATGGTA	AC	6	TA	5	1	12	ENSG00000165899	ENST00000547103.6	TGT	18	FALSE	FALSE	FALSE	FALSE	NGN	NA	NA
BE3	48.98153034	donor	26.91292876	48.98153034	CCTTACCAGGTGTAACACGG	24	0.655881615249561	CTGGTA	AC	6	TA	5	1	12	ENSG00000165899	ENST00000547103.6	TGT	18	FALSE	FALSE	FALSE	FALSE	NGN	NA	NA
BE3	41.176781	donor	26.91292876	41.176781	ACTCACTAGCTTTTTTAAGG	40	0.41434662653624277	CTAGTG	AC	6	CA	5	1	12	ENSG00000165899	ENST00000547103.6	AGT	18	FALSE	FALSE	FALSE	FALSE	NGN	NA	NA
BE3	48.98153034	donor	26.91292876	48.98153034	TCTTACCACACTCTTTCTCT	45	0.3113870077752696	GTGGTA	AC	6	TA	5	1	12	ENSG00000165899	ENST00000547103.6	GGA	18	FALSE	FALSE	FALSE	FALSE	NGN	NA	NA
BE3	48.98153034	donor	26.91292876	48.98153034	ACTTACCACATTTGTACTGT	47	0.27175821419613744	GTGGTA	AC	6	TA	5	1	12	ENSG00000165899	ENST00000547103.6	GGA	18	FALSE	FALSE	FALSE	FALSE	NGN	NA	NA
BE3	48.98153034	donor	26.91292876	48.98153034	ACTTACCACAGTAATACTGA	49	0.24567343867569602	GTGGTA	AC	6	TA	5	1	12	ENSG00000165899	ENST00000547103.6	GGA	18	FALSE	FALSE	FALSE	FALSE	NGN	NA	NA
BE3	48.98153034	donor	26.91292876	48.98153034	AGTTACCACAGTGCCATGTT	50	0.2326310509154753	GTGGTA	AC	6	TA	5	1	12	ENSG00000165899	ENST00000547103.6	GGG	18	FALSE	FALSE	FALSE	FALSE	NGN	NA	NA
BE3	32.02638522	donor	23.01055409	32.02638522	CTACCCATACAGTGTACCGA	6	0.9420617005267118	TGGGTA	AC	4	TA	3	1	12	ENSG00000165899	ENST00000547103.6	GGC	20	FALSE	FALSE	FALSE	FALSE	NGN	NA	NA
BE3	32.02638522	donor	23.01055409	32.02638522	TTACCTGGACAGTCTTGCTC	14	0.8236769500877853	CAGGTA	AC	4	TA	3	1	12	ENSG00000165899	ENST00000547103.6	AGT	20	FALSE	FALSE	FALSE	FALSE	NGN	NA	NA
BE3	32.02638522	donor	23.01055409	32.02638522	TTACAGAAAATCATCCCTTA	17	0.7678705793829947	TCTGTA	AC	4	TA	3	1	12	ENSG00000165899	ENST00000547103.6	TGT	20	FALSE	FALSE	FALSE	FALSE	NGN	NA	NA
BE3	23.01055409	donor	23.01055409	11.16886544	TCACCACAGAAAGAAATCTG	19	0.726109857035365	GTGGTG	AC	4	CA	3	1	12	ENSG00000165899	ENST00000547103.6	AGT	20	FALSE	FALSE	FALSE	FALSE	NGN	NA	NA
BE3	32.02638522	donor	23.01055409	32.02638522	CTACCATAAGCCCGAGGGTG	21	0.6961374467017808	ATGGTA	AC	4	TA	3	1	12	ENSG00000165899	ENST00000547103.6	TGG	20	FALSE	FALSE	FALSE	FALSE	NGN	NA	NA
BE3	32.02638522	donor	23.01055409	32.02638522	TTACCCTGGAGCACAAACAC	23	0.6693002257336342	AGGGTA	AC	4	TA	3	1	12	ENSG00000165899	ENST00000547103.6	AGC	20	FALSE	FALSE	FALSE	FALSE	NGN	NA	NA
BE3	32.02638522	donor	23.01055409	32.02638522	CTACCTTTATCAAAAACACC	25	0.6385753699523451	AAGGTA	AC	4	TA	3	1	12	ENSG00000165899	ENST00000547103.6	TGG	20	FALSE	FALSE	FALSE	FALSE	NGN	NA	NA
BE3	32.02638522	donor	23.01055409	32.02638522	TTACAAGGACATTCCCACTC	38	0.43503887634813143	CTTGTA	AC	4	TA	3	1	12	ENSG00000165899	ENST00000547103.6	AGG	20	FALSE	FALSE	FALSE	FALSE	NGN	NA	NA
ABE	21.93403694	acceptor	NA	21.93403694	CAGATAAATGTTGCATCTTG	58	0.153875094055681	CAGATA	NA	NA	CA	2	1	12	ENSG00000165899	ENST00000547103.6	TGA	21	TRUE	FALSE	FALSE	FALSE	NGN	NA	NA
ABE	18.30079156	acceptor	NA	18.30079156	TACAGATAAATGTTGCATCT	58	0.153875094055681	CAGATA	NA	NA	CA	4	1	12	ENSG00000165899	ENST00000547103.6	TGT	19	TRUE	FALSE	FALSE	FALSE	NGN	NA	NA
BE3	51	donor	13.32189974	51	TCACTTACCTTGCAGAATTA	8	0.9011788312014045	AAGGTA	AC	8	TA	7	1	12	ENSG00000165899	ENST00000547103.6	TGA	16	FALSE	FALSE	FALSE	FALSE	NGN	NA	NA
BE3	51	donor	13.32189974	51	AAACATACTGCATGCTGGAA	11	0.8586656634060698	GCAGTA	AC	8	TA	7	1	12	ENSG00000165899	ENST00000547103.6	AGT	16	FALSE	FALSE	FALSE	FALSE	NGN	NA	NA
BE3	51	donor	13.32189974	51	GTTCTTACCTGCTCACAGGG	15	0.8054928517682468	CAGGTA	AC	8	TA	7	1	12	ENSG00000165899	ENST00000547103.6	AGC	16	FALSE	FALSE	FALSE	FALSE	NGN	NA	NA
BE3	51	donor	13.32189974	51	TTTCTTACCATTCAGGTTGA	16	0.7900677200902935	ATGGTA	AC	8	TA	7	1	12	ENSG00000165899	ENST00000547103.6	AGC	16	FALSE	FALSE	FALSE	FALSE	NGN	NA	NA
BE3	51	donor	13.32189974	51	AAACTTACTGTTTTGTTGAT	18	0.7523200401304239	ACAGTA	AC	8	TA	7	1	12	ENSG00000165899	ENST00000547103.6	TGA	16	FALSE	FALSE	FALSE	FALSE	NGN	NA	NA
BE3	51	donor	13.32189974	51	AAACCTACCATAAGCCCGAG	21	0.6961374467017808	ATGGTA	AC	8	TA	7	1	12	ENSG00000165899	ENST00000547103.6	GGT	16	FALSE	FALSE	FALSE	FALSE	NGN	NA	NA
BE3	51	donor	13.32189974	51	CTCCTTACCAGGTGTAACAC	24	0.655881615249561	CTGGTA	AC	8	TA	7	1	12	ENSG00000165899	ENST00000547103.6	GGT	16	FALSE	FALSE	FALSE	FALSE	NGN	NA	NA
BE3	38.21635884	donor	13.32189974	38.21635884	TCACTAACCTGTTTGTAAGG	26	0.6217707549535991	CAGGTT	AC	8	AA	7	1	12	ENSG00000165899	ENST00000547103.6	AGT	16	FALSE	FALSE	FALSE	FALSE	NGN	NA	NA
BE3	51	donor	13.32189974	51	TCATTTACCACATTGCGACA	29	0.5736142463004765	GTGGTA	AC	8	TA	7	1	12	ENSG00000165899	ENST00000547103.6	AGA	16	FALSE	FALSE	FALSE	FALSE	NGN	NA	NA
BE3	51	donor	13.32189974	51	AAACATACCTTCTATGCTGA	33	0.49498369701529976	AAGGTA	AC	8	TA	7	1	12	ENSG00000165899	ENST00000547103.6	AGC	16	FALSE	FALSE	FALSE	FALSE	NGN	NA	NA
BE3	45.21372032	donor	13.32189974	45.21372032	ATACTCACTAGCTTTTTTAA	40	0.41434662653624277	CTAGTG	AC	8	CA	7	1	12	ENSG00000165899	ENST00000547103.6	GGA	16	FALSE	FALSE	FALSE	FALSE	NGN	NA	NA
BE3	51	donor	13.32189974	51	CAACTTACTTTATCATGACA	43	0.3522698771005769	AAAGTA	AC	8	TA	7	1	12	ENSG00000165899	ENST00000547103.6	TGG	16	FALSE	FALSE	FALSE	FALSE	NGN	NA	NA
BE3	51	donor	13.32189974	51	GTTCTTACCACTTCACAAGT	51	0.22761474793077507	GTGGTA	AC	8	TA	7	1	12	ENSG00000165899	ENST00000547103.6	TGG	16	FALSE	FALSE	FALSE	FALSE	NGN	NA	NA
BE3	51	donor	13.32189974	51	AAACATACCGCGTATACAAC	54	0.18434913468773517	GCGGTA	AC	8	TA	7	1	12	ENSG00000165899	ENST00000547103.6	TGA	16	FALSE	FALSE	FALSE	FALSE	NGN	NA	NA
BE3	38.21635884	donor	13.32189974	38.21635884	GTACAAACCATTTTGCATTC	55	0.16942563330825178	ATGGTT	AC	8	AA	7	1	12	ENSG00000165899	ENST00000547103.6	AGT	16	FALSE	FALSE	FALSE	FALSE	NGN	NA	NA
BE3	51	donor	13.32189974	51	TCACTTACAGATCTTGCAAC	56	0.16378229245046405	TCTGTA	AC	8	TA	7	1	12	ENSG00000165899	ENST00000547103.6	AGC	16	FALSE	FALSE	FALSE	FALSE	NGN	NA	NA
BE3	12.24538259	acceptor	12.24538259	NA	CAACATTTATCTGTAAGAAG	58	0.153875094055681	CAGATA	TC	11	NA	NA	1	12	ENSG00000165899	ENST00000547103.6	TGA	15	TRUE	FALSE	FALSE	FALSE	NGN	NA	NA
BE3	12.24538259	acceptor	12.24538259	NA	ATCTGTAAGAAGTGACAATG	58	0.153875094055681	CAGATA	TC	2	NA	NA	1	12	ENSG00000165899	ENST00000547103.6	AGA	23	TRUE	FALSE	FALSE	FALSE	NGN	NA	NA
BE3	12.24538259	donor	10.7651715	12.24538259	TACCATTCAGGTTGAAGCCT	16	0.7900677200902935	ATGGTA	AC	3	TA	2	1	12	ENSG00000165899	ENST00000547103.6	TGG	21	FALSE	FALSE	FALSE	FALSE	NGN	NA	NA
BE3	12.24538259	donor	10.7651715	12.24538259	TACCATAAGCCCGAGGGTGT	21	0.6961374467017808	ATGGTA	AC	3	TA	2	1	12	ENSG00000165899	ENST00000547103.6	GGG	21	FALSE	FALSE	FALSE	FALSE	NGN	NA	NA
BE3	12.24538259	donor	10.7651715	12.24538259	TACCAGGTGTAACACGGTGT	24	0.655881615249561	CTGGTA	AC	3	TA	2	1	12	ENSG00000165899	ENST00000547103.6	AGC	21	FALSE	FALSE	FALSE	FALSE	NGN	NA	NA
BE3	12.24538259	donor	10.7651715	12.24538259	TACCTTTATCAAAAACACCT	25	0.6385753699523451	AAGGTA	AC	3	TA	2	1	12	ENSG00000165899	ENST00000547103.6	GGC	21	FALSE	FALSE	FALSE	FALSE	NGN	NA	NA
BE3	12.24538259	donor	10.7651715	12.24538259	TACGGTGGAAGAAATTTACA	34	0.48031101078505145	ACCGTA	AC	3	TA	2	1	12	ENSG00000165899	ENST00000547103.6	TGC	21	FALSE	FALSE	FALSE	FALSE	NGN	NA	NA
BE3	12.24538259	donor	10.7651715	12.24538259	TACAAGGACATTCCCACTCA	38	0.43503887634813143	CTTGTA	AC	3	TA	2	1	12	ENSG00000165899	ENST00000547103.6	GGG	21	FALSE	FALSE	FALSE	FALSE	NGN	NA	NA
BE3	12.24538259	donor	10.7651715	12.24538259	TACCTTTCTTGCCAACCGAT	41	0.4028091296714321	AAGGTA	AC	3	TA	2	1	12	ENSG00000165899	ENST00000547103.6	TGA	21	FALSE	FALSE	FALSE	FALSE	NGN	NA	NA
BE3	12.24538259	donor	10.7651715	12.24538259	TACTTTATCATGACATGGAA	43	0.3522698771005769	AAAGTA	AC	3	TA	2	1	12	ENSG00000165899	ENST00000547103.6	TGA	21	FALSE	FALSE	FALSE	FALSE	NGN	NA	NA
BE3	12.24538259	donor	10.7651715	12.24538259	TACAGGGCTTTGGCTCATAC	57	0.153875094055681	CCTGTA	AC	3	TA	2	1	12	ENSG00000165899	ENST00000547103.6	AGT	21	FALSE	FALSE	FALSE	FALSE	NGN	NA	NA
BE3	51	donor	5.517150396	51	AAAAATTACCTGGACAGTCT	14	0.8236769500877853	CAGGTA	AC	9	TA	8	1	12	ENSG00000165899	ENST00000547103.6	TGC	15	FALSE	FALSE	FALSE	FALSE	NGN	NA	NA
BE3	51	donor	5.517150396	51	GAAACCTACCATAAGCCCGA	21	0.6961374467017808	ATGGTA	AC	9	TA	8	1	12	ENSG00000165899	ENST00000547103.6	GGG	15	FALSE	FALSE	FALSE	FALSE	NGN	NA	NA
BE3	51	donor	5.517150396	51	TCTCCTTACCAGGTGTAACA	24	0.655881615249561	CTGGTA	AC	9	TA	8	1	12	ENSG00000165899	ENST00000547103.6	CGG	15	FALSE	FALSE	FALSE	FALSE	NGN	NA	NA
BE3	51	donor	5.517150396	51	CAGTCATACCTCACATTCCA	37	0.45723601705543016	GAGGTA	AC	9	TA	8	1	12	ENSG00000165899	ENST00000547103.6	AGC	15	FALSE	FALSE	FALSE	FALSE	NGN	NA	NA
BE3	17.08970976	donor	5.517150396	17.08970976	AATACTCACTAGCTTTTTTA	40	0.41434662653624277	CTAGTG	AC	9	CA	8	1	12	ENSG00000165899	ENST00000547103.6	AGG	15	FALSE	FALSE	FALSE	FALSE	NGN	NA	NA
BE3	17.08970976	donor	5.517150396	17.08970976	GTTACTCACAGCAGTAATCA	44	0.33458740907950846	GCTGTG	AC	9	CA	8	1	12	ENSG00000165899	ENST00000547103.6	GGT	15	FALSE	FALSE	FALSE	FALSE	NGN	NA	NA
BE3	51	donor	5.517150396	51	ATTACTTACCACATTTGTAC	47	0.27175821419613744	GTGGTA	AC	9	TA	8	1	12	ENSG00000165899	ENST00000547103.6	TGT	15	FALSE	FALSE	FALSE	FALSE	NGN	NA	NA
BE3	51	donor	5.517150396	51	TACACTTACCACAGTAATAC	49	0.24567343867569602	GTGGTA	AC	9	TA	8	1	12	ENSG00000165899	ENST00000547103.6	TGA	15	FALSE	FALSE	FALSE	FALSE	NGN	NA	NA
BE3	51	donor	5.517150396	51	CATAGTTACCACAGAGATAC	52	0.21971407072987204	GTGGTA	AC	9	TA	8	1	12	ENSG00000165899	ENST00000547103.6	TGT	15	FALSE	FALSE	FALSE	FALSE	NGN	NA	NA
BE3	7.939313984	donor	4.575197889	7.939313984	ACCTGGACAGTCTTGCTCAG	14	0.8236769500877853	CAGGTA	AC	2	TA	1	1	12	ENSG00000165899	ENST00000547103.6	TGC	22	FALSE	FALSE	FALSE	FALSE	NGN	NA	NA
BE3	7.939313984	donor	4.575197889	7.939313984	ACCATTCAGGTTGAAGCCTT	16	0.7900677200902935	ATGGTA	AC	2	TA	1	1	12	ENSG00000165899	ENST00000547103.6	GGT	22	FALSE	FALSE	FALSE	FALSE	NGN	NA	NA
BE3	7.939313984	donor	4.575197889	7.939313984	ACATGGGTACACAAAAGTTA	20	0.7054176072234764	CATGTA	AC	2	TA	1	1	12	ENSG00000165899	ENST00000547103.6	AGA	22	FALSE	FALSE	FALSE	FALSE	NGN	NA	NA
BE3	7.939313984	donor	4.575197889	7.939313984	ACCATAAGCCCGAGGGTGTG	21	0.6961374467017808	ATGGTA	AC	2	TA	1	1	12	ENSG00000165899	ENST00000547103.6	GGG	22	FALSE	FALSE	FALSE	FALSE	NGN	NA	NA
BE3	7.939313984	donor	4.575197889	7.939313984	ACCTCACATTCCAAGCCTGT	37	0.45723601705543016	GAGGTA	AC	2	TA	1	1	12	ENSG00000165899	ENST00000547103.6	AGT	22	FALSE	FALSE	FALSE	FALSE	NGN	NA	NA
BE3	7.939313984	donor	4.575197889	7.939313984	ACAAGGACATTCCCACTCAG	38	0.43503887634813143	CTTGTA	AC	2	TA	1	1	12	ENSG00000165899	ENST00000547103.6	GGC	22	FALSE	FALSE	FALSE	FALSE	NGN	NA	NA
BE3	4.575197889	donor	4.575197889	0.807387863	ACCACAGAGTCCTTCTGTGT	42	0.37910709806872334	GTGGTG	AC	2	CA	1	1	12	ENSG00000165899	ENST00000547103.6	AGG	22	FALSE	FALSE	FALSE	FALSE	NGN	NA	NA
BE3	7.939313984	donor	4.575197889	7.939313984	ACCACACTCTTTCTCTGGAA	45	0.3113870077752696	GTGGTA	AC	2	TA	1	1	12	ENSG00000165899	ENST00000547103.6	TGC	22	FALSE	FALSE	FALSE	FALSE	NGN	NA	NA
BE3	7.939313984	donor	4.575197889	7.939313984	ACCACAAACTTCCTTTGAAC	46	0.28480060195635815	GTGGTA	AC	2	TA	1	1	12	ENSG00000165899	ENST00000547103.6	AGC	22	FALSE	FALSE	FALSE	FALSE	NGN	NA	NA
BE3	7.939313984	donor	4.575197889	7.939313984	ACCACATTTGTACTGTGGAC	47	0.27175821419613744	GTGGTA	AC	2	TA	1	1	12	ENSG00000165899	ENST00000547103.6	AGC	22	FALSE	FALSE	FALSE	FALSE	NGN	NA	NA
BE3	48.98153034	donor	2.691292876	48.98153034	TCAAATTTACCTCAAATGCT	9	0.8852520692249812	GAGGTA	AC	10	TA	9	1	12	ENSG00000165899	ENST00000547103.6	GGC	14	FALSE	FALSE	FALSE	FALSE	NGN	NA	NA
BE3	48.98153034	donor	2.691292876	48.98153034	ATGTTCTTACCTGCTCACAG	15	0.8054928517682468	CAGGTA	AC	10	TA	9	1	12	ENSG00000165899	ENST00000547103.6	GGA	14	FALSE	FALSE	FALSE	FALSE	NGN	NA	NA
BE3	48.98153034	donor	2.691292876	48.98153034	TGAAACCTACCATAAGCCCG	21	0.6961374467017808	ATGGTA	AC	10	TA	9	1	12	ENSG00000165899	ENST00000547103.6	AGG	14	FALSE	FALSE	FALSE	FALSE	NGN	NA	NA
BE3	48.98153034	donor	2.691292876	48.98153034	AAGATCTTACCAGCAGAGGG	22	0.6896162528216705	CTGGTA	AC	10	TA	9	1	12	ENSG00000165899	ENST00000547103.6	CGT	14	FALSE	FALSE	FALSE	FALSE	NGN	NA	NA
BE3	5.517150396	donor	2.691292876	5.517150396	ATTCACTAACCTGTTTGTAA	26	0.6217707549535991	CAGGTT	AC	10	AA	9	1	12	ENSG00000165899	ENST00000547103.6	GGA	14	FALSE	FALSE	FALSE	FALSE	NGN	NA	NA
BE3	48.98153034	donor	2.691292876	48.98153034	GTTGACCTACCTTCCACTGT	27	0.6030850263355907	AAGGTA	AC	10	TA	9	1	12	ENSG00000165899	ENST00000547103.6	GGC	14	FALSE	FALSE	FALSE	FALSE	NGN	NA	NA
BE3	48.98153034	donor	2.691292876	48.98153034	GGGTACTTACAACAAACAGT	30	0.5540506646601455	GTTGTA	AC	10	TA	9	1	12	ENSG00000165899	ENST00000547103.6	AGA	14	FALSE	FALSE	FALSE	FALSE	NGN	NA	NA
BE3	8.073878628	donor	2.691292876	8.073878628	AGTTACTCACAGCAGTAATC	44	0.33458740907950846	GCTGTG	AC	10	CA	9	1	12	ENSG00000165899	ENST00000547103.6	AGG	14	FALSE	FALSE	FALSE	FALSE	NGN	NA	NA
BE3	8.073878628	donor	2.691292876	8.073878628	CAATACTCACCACAAAAAGG	48	0.2583396037120642	GTGGTG	AC	10	CA	9	1	12	ENSG00000165899	ENST00000547103.6	GGA	14	FALSE	FALSE	FALSE	FALSE	NGN	NA	NA
BE3	48.98153034	donor	2.691292876	48.98153034	AATTAGTTACCACAGTGCCA	50	0.2326310509154753	GTGGTA	AC	10	TA	9	1	12	ENSG00000165899	ENST00000547103.6	TGT	14	FALSE	FALSE	FALSE	FALSE	NGN	NA	NA
BE3	2.556728232	acceptor	2.556728232	NA	TGCAACATTTATCTGTAAGA	58	0.153875094055681	CAGATA	TC	13	NA	NA	1	12	ENSG00000165899	ENST00000547103.6	AGT	13	TRUE	FALSE	FALSE	FALSE	NGN	NA	NA
ABE	1.07651715	acceptor	NA	1.07651715	CACTTCTTACAGATAAATGT	58	0.153875094055681	CAGATA	NA	NA	CA	11	1	12	ENSG00000165899	ENST00000547103.6	TGC	12	TRUE	FALSE	FALSE	FALSE	NGN	NA	NA
BE3	48.98153034	acceptor	48.98153034	NA	TTATCTGTAAGAAGTGACAA	58	0.15476635514018688	CAGATA	TC	5	NA	NA	1	12	ENSG00000165899	ENST00000458043.6	TGA	21	TRUE	FALSE	FALSE	FALSE	NGN	NA	NA
BE3	44.13720317	donor	44.13720317	43.73350923	CCTACCTGTGCTGCTAAAAG	3	0.9820560747663551	CAGGTA	AC	5	TA	4	1	12	ENSG00000165899	ENST00000458043.6	AGC	19	FALSE	FALSE	FALSE	FALSE	NGN	NA	NA
BE3	44.13720317	donor	44.13720317	43.73350923	CCTACCCATACAGTGTACCG	6	0.942429906542056	TGGGTA	AC	5	TA	4	1	12	ENSG00000165899	ENST00000458043.6	AGG	19	FALSE	FALSE	FALSE	FALSE	NGN	NA	NA
BE3	44.13720317	donor	44.13720317	43.73350923	CATACCATTCAGTACATTCT	13	0.8305295950155763	ATGGTA	AC	5	TA	4	1	12	ENSG00000165899	ENST00000458043.6	TGT	19	FALSE	FALSE	FALSE	FALSE	NGN	NA	NA
BE3	44.13720317	donor	44.13720317	43.73350923	CTTACTGTTTTGTTGATTGA	18	0.7538940809968847	ACAGTA	AC	5	TA	4	1	12	ENSG00000165899	ENST00000458043.6	TGT	19	FALSE	FALSE	FALSE	FALSE	NGN	NA	NA
BE3	44.13720317	donor	44.13720317	43.73350923	TTTACCACATTGCGACAAGA	29	0.5763239875389408	GTGGTA	AC	5	TA	4	1	12	ENSG00000165899	ENST00000458043.6	AGC	19	FALSE	FALSE	FALSE	FALSE	NGN	NA	NA
BE3	44.13720317	donor	44.13720317	43.73350923	CTTACATGATACCTTCTCTT	32	0.5328348909657321	CATGTA	AC	5	TA	4	1	12	ENSG00000165899	ENST00000458043.6	TGA	19	FALSE	FALSE	FALSE	FALSE	NGN	NA	NA
BE3	44.13720317	donor	44.13720317	43.73350923	CATACCTCACATTCCAAGCC	37	0.4561993769470405	GAGGTA	AC	5	TA	4	1	12	ENSG00000165899	ENST00000458043.6	TGT	19	FALSE	FALSE	FALSE	FALSE	NGN	NA	NA
BE3	44.13720317	donor	44.13720317	18.30079156	CTCACCACAGAGTCCTTCTG	42	0.37856697819314644	GTGGTG	AC	5	CA	4	1	12	ENSG00000165899	ENST00000458043.6	TGT	19	FALSE	FALSE	FALSE	FALSE	NGN	NA	NA
BE3	44.13720317	donor	44.13720317	43.73350923	GTTACCACAGTGCCATGTTG	50	0.23302180685358254	GTGGTA	AC	5	TA	4	1	12	ENSG00000165899	ENST00000458043.6	GGC	19	FALSE	FALSE	FALSE	FALSE	NGN	NA	NA
BE3	44.13720317	donor	44.13720317	43.73350923	GTTACCACAGAGATACTGTA	52	0.22018691588785044	GTGGTA	AC	5	TA	4	1	12	ENSG00000165899	ENST00000458043.6	TGC	19	FALSE	FALSE	FALSE	FALSE	NGN	NA	NA
BE3	44.13720317	donor	44.13720317	43.73350923	CTTACAACATCACATTTTTT	53	0.19800623052959498	GTTGTA	AC	5	TA	4	1	12	ENSG00000165899	ENST00000458043.6	TGA	19	FALSE	FALSE	FALSE	FALSE	NGN	NA	NA
BE3	44.13720317	donor	44.13720317	43.73350923	CATACCGCGTATACAACTGA	54	0.18504672897196262	GCGGTA	AC	5	TA	4	1	12	ENSG00000165899	ENST00000458043.6	TGT	19	FALSE	FALSE	FALSE	FALSE	NGN	NA	NA
BE3	53.69129288	donor	38.21635884	53.69129288	AACCTACCTGTGCTGCTAAA	3	0.9820560747663551	CAGGTA	AC	7	TA	6	1	12	ENSG00000165899	ENST00000458043.6	AGA	17	FALSE	FALSE	FALSE	FALSE	NGN	NA	NA
BE3	53.69129288	donor	38.21635884	53.69129288	AACTTACTGATCTGGCATCT	5	0.9616199376947041	TCAGTA	AC	7	TA	6	1	12	ENSG00000165899	ENST00000458043.6	TGT	17	FALSE	FALSE	FALSE	FALSE	NGN	NA	NA
BE3	53.69129288	donor	38.21635884	53.69129288	CACCTACCCATACAGTGTAC	6	0.942429906542056	TGGGTA	AC	7	TA	6	1	12	ENSG00000165899	ENST00000458043.6	CGA	17	FALSE	FALSE	FALSE	FALSE	NGN	NA	NA
BE3	53.69129288	donor	38.21635884	53.69129288	GACTTACATGGGTACACAAA	20	0.7072897196261683	CATGTA	AC	7	TA	6	1	12	ENSG00000165899	ENST00000458043.6	AGT	17	FALSE	FALSE	FALSE	FALSE	NGN	NA	NA
BE3	53.69129288	donor	38.21635884	53.69129288	ATCTTACCAGCAGAGGGCGT	22	0.691588785046729	CTGGTA	AC	7	TA	6	1	12	ENSG00000165899	ENST00000458043.6	TGC	17	FALSE	FALSE	FALSE	FALSE	NGN	NA	NA
BE3	53.69129288	donor	38.21635884	53.69129288	TACTTACAACAAACAGTAGA	30	0.5568847352024922	GTTGTA	AC	7	TA	6	1	12	ENSG00000165899	ENST00000458043.6	TGA	17	FALSE	FALSE	FALSE	FALSE	NGN	NA	NA
BE3	53.69129288	donor	38.21635884	53.69129288	TTCTTACCTTTCTTGCCAAC	41	0.40211838006230527	AAGGTA	AC	7	TA	6	1	12	ENSG00000165899	ENST00000458043.6	CGA	17	FALSE	FALSE	FALSE	FALSE	NGN	NA	NA
BE3	43.3298153	donor	38.21635884	43.3298153	CGCTCACCACAGAGTCCTTC	42	0.37856697819314644	GTGGTG	AC	7	CA	6	1	12	ENSG00000165899	ENST00000458043.6	TGT	17	FALSE	FALSE	FALSE	FALSE	NGN	NA	NA
BE3	53.69129288	donor	38.21635884	53.69129288	AACTTACTTTATCATGACAT	43	0.3519003115264797	AAAGTA	AC	7	TA	6	1	12	ENSG00000165899	ENST00000458043.6	GGA	17	FALSE	FALSE	FALSE	FALSE	NGN	NA	NA
BE3	43.3298153	donor	38.21635884	43.3298153	TACTCACAGCAGTAATCAGG	44	0.3343302180685358	GCTGTG	AC	7	CA	6	1	12	ENSG00000165899	ENST00000458043.6	TGT	17	FALSE	FALSE	FALSE	FALSE	NGN	NA	NA
BE3	53.69129288	donor	38.21635884	53.69129288	GTCTTACCACACTCTTTCTC	45	0.3112772585669782	GTGGTA	AC	7	TA	6	1	12	ENSG00000165899	ENST00000458043.6	TGG	17	FALSE	FALSE	FALSE	FALSE	NGN	NA	NA
BE3	53.69129288	donor	38.21635884	53.69129288	TACATACCACAAACTTCCTT	46	0.2848598130841121	GTGGTA	AC	7	TA	6	1	12	ENSG00000165899	ENST00000458043.6	TGA	17	FALSE	FALSE	FALSE	FALSE	NGN	NA	NA
BE3	53.69129288	donor	38.21635884	53.69129288	TACTTACCACATTTGTACTG	47	0.27190031152647975	GTGGTA	AC	7	TA	6	1	12	ENSG00000165899	ENST00000458043.6	TGG	17	FALSE	FALSE	FALSE	FALSE	NGN	NA	NA
BE3	53.69129288	donor	38.21635884	53.69129288	CACTTACCACAGTAATACTG	49	0.2459813084112149	GTGGTA	AC	7	TA	6	1	12	ENSG00000165899	ENST00000458043.6	AGG	17	FALSE	FALSE	FALSE	FALSE	NGN	NA	NA
BE3	53.69129288	donor	38.21635884	53.69129288	TAGTTACCACAGTGCCATGT	50	0.23302180685358254	GTGGTA	AC	7	TA	6	1	12	ENSG00000165899	ENST00000458043.6	TGG	17	FALSE	FALSE	FALSE	FALSE	NGN	NA	NA
BE3	53.69129288	donor	38.21635884	53.69129288	TTCTTACCACTTCACAAGTT	51	0.22803738317757005	GTGGTA	AC	7	TA	6	1	12	ENSG00000165899	ENST00000458043.6	GGC	17	FALSE	FALSE	FALSE	FALSE	NGN	NA	NA
BE3	41.176781	donor	26.91292876	41.176781	ACTCACCACAGAAAGAAATC	19	0.7278504672897197	GTGGTG	AC	6	CA	5	1	12	ENSG00000165899	ENST00000458043.6	TGA	18	FALSE	FALSE	FALSE	FALSE	NGN	NA	NA
BE3	48.98153034	donor	26.91292876	48.98153034	ACCTACCATAAGCCCGAGGG	21	0.6980685358255452	ATGGTA	AC	6	TA	5	1	12	ENSG00000165899	ENST00000458043.6	TGT	18	FALSE	FALSE	FALSE	FALSE	NGN	NA	NA
BE3	48.98153034	donor	26.91292876	48.98153034	CCTTACCAGGTGTAACACGG	24	0.6580685358255451	CTGGTA	AC	6	TA	5	1	12	ENSG00000165899	ENST00000458043.6	TGT	18	FALSE	FALSE	FALSE	FALSE	NGN	NA	NA
BE3	41.176781	donor	26.91292876	41.176781	ACTCACTAGCTTTTTTAAGG	40	0.413582554517134	CTAGTG	AC	6	CA	5	1	12	ENSG00000165899	ENST00000458043.6	AGT	18	FALSE	FALSE	FALSE	FALSE	NGN	NA	NA
BE3	48.98153034	donor	26.91292876	48.98153034	TCTTACCACACTCTTTCTCT	45	0.3112772585669782	GTGGTA	AC	6	TA	5	1	12	ENSG00000165899	ENST00000458043.6	GGA	18	FALSE	FALSE	FALSE	FALSE	NGN	NA	NA
BE3	48.98153034	donor	26.91292876	48.98153034	ACTTACCACATTTGTACTGT	47	0.27190031152647975	GTGGTA	AC	6	TA	5	1	12	ENSG00000165899	ENST00000458043.6	GGA	18	FALSE	FALSE	FALSE	FALSE	NGN	NA	NA
BE3	48.98153034	donor	26.91292876	48.98153034	ACTTACCACAGTAATACTGA	49	0.2459813084112149	GTGGTA	AC	6	TA	5	1	12	ENSG00000165899	ENST00000458043.6	GGA	18	FALSE	FALSE	FALSE	FALSE	NGN	NA	NA
BE3	48.98153034	donor	26.91292876	48.98153034	AGTTACCACAGTGCCATGTT	50	0.23302180685358254	GTGGTA	AC	6	TA	5	1	12	ENSG00000165899	ENST00000458043.6	GGG	18	FALSE	FALSE	FALSE	FALSE	NGN	NA	NA
BE3	32.02638522	donor	23.01055409	32.02638522	CTACCCATACAGTGTACCGA	6	0.942429906542056	TGGGTA	AC	4	TA	3	1	12	ENSG00000165899	ENST00000458043.6	GGC	20	FALSE	FALSE	FALSE	FALSE	NGN	NA	NA
BE3	32.02638522	donor	23.01055409	32.02638522	TTACCTGGACAGTCTTGCTC	14	0.824797507788162	CAGGTA	AC	4	TA	3	1	12	ENSG00000165899	ENST00000458043.6	AGT	20	FALSE	FALSE	FALSE	FALSE	NGN	NA	NA
BE3	32.02638522	donor	23.01055409	32.02638522	TTACAGAAAATCATCCCTTA	17	0.7693457943925234	TCTGTA	AC	4	TA	3	1	12	ENSG00000165899	ENST00000458043.6	TGT	20	FALSE	FALSE	FALSE	FALSE	NGN	NA	NA
BE3	23.01055409	donor	23.01055409	11.16886544	TCACCACAGAAAGAAATCTG	19	0.7278504672897197	GTGGTG	AC	4	CA	3	1	12	ENSG00000165899	ENST00000458043.6	AGT	20	FALSE	FALSE	FALSE	FALSE	NGN	NA	NA
BE3	32.02638522	donor	23.01055409	32.02638522	CTACCATAAGCCCGAGGGTG	21	0.6980685358255452	ATGGTA	AC	4	TA	3	1	12	ENSG00000165899	ENST00000458043.6	TGG	20	FALSE	FALSE	FALSE	FALSE	NGN	NA	NA
BE3	32.02638522	donor	23.01055409	32.02638522	TTACCCTGGAGCACAAACAC	23	0.6714018691588786	AGGGTA	AC	4	TA	3	1	12	ENSG00000165899	ENST00000458043.6	AGC	20	FALSE	FALSE	FALSE	FALSE	NGN	NA	NA
BE3	32.02638522	donor	23.01055409	32.02638522	CTACCTTTATCAAAAACACC	25	0.6408722741433022	AAGGTA	AC	4	TA	3	1	12	ENSG00000165899	ENST00000458043.6	TGG	20	FALSE	FALSE	FALSE	FALSE	NGN	NA	NA
BE3	32.02638522	donor	23.01055409	32.02638522	ATACCTGTAAACATGGGCAC	36	0.4652959501557632	CAGGTA	AC	4	TA	3	1	12	ENSG00000165899	ENST00000458043.6	AGT	20	FALSE	FALSE	FALSE	FALSE	NGN	NA	NA
BE3	32.02638522	donor	23.01055409	32.02638522	TTACAAGGACATTCCCACTC	38	0.4341433021806853	CTTGTA	AC	4	TA	3	1	12	ENSG00000165899	ENST00000458043.6	AGG	20	FALSE	FALSE	FALSE	FALSE	NGN	NA	NA
ABE	21.93403694	acceptor	NA	21.93403694	CAGATAAATGTTGCATCTTG	58	0.15476635514018688	CAGATA	NA	NA	CA	2	1	12	ENSG00000165899	ENST00000458043.6	TGA	21	TRUE	FALSE	FALSE	FALSE	NGN	NA	NA
ABE	18.30079156	acceptor	NA	18.30079156	TACAGATAAATGTTGCATCT	58	0.15476635514018688	CAGATA	NA	NA	CA	4	1	12	ENSG00000165899	ENST00000458043.6	TGT	19	TRUE	FALSE	FALSE	FALSE	NGN	NA	NA
BE3	51	donor	13.32189974	51	TCACTTACCTTGCAGAATTA	8	0.9018068535825545	AAGGTA	AC	8	TA	7	1	12	ENSG00000165899	ENST00000458043.6	TGA	16	FALSE	FALSE	FALSE	FALSE	NGN	NA	NA
BE3	51	donor	13.32189974	51	AAACATACTGCATGCTGGAA	11	0.8595638629283489	GCAGTA	AC	8	TA	7	1	12	ENSG00000165899	ENST00000458043.6	AGT	16	FALSE	FALSE	FALSE	FALSE	NGN	NA	NA
BE3	51	donor	13.32189974	51	GTTCTTACCTGCTCACAGGG	15	0.8067289719626168	CAGGTA	AC	8	TA	7	1	12	ENSG00000165899	ENST00000458043.6	AGC	16	FALSE	FALSE	FALSE	FALSE	NGN	NA	NA
BE3	51	donor	13.32189974	51	TTTCTTACCATTCAGGTTGA	16	0.7914018691588784	ATGGTA	AC	8	TA	7	1	12	ENSG00000165899	ENST00000458043.6	AGC	16	FALSE	FALSE	FALSE	FALSE	NGN	NA	NA
BE3	51	donor	13.32189974	51	AAACTTACTGTTTTGTTGAT	18	0.7538940809968847	ACAGTA	AC	8	TA	7	1	12	ENSG00000165899	ENST00000458043.6	TGA	16	FALSE	FALSE	FALSE	FALSE	NGN	NA	NA
BE3	51	donor	13.32189974	51	AAACCTACCATAAGCCCGAG	21	0.6980685358255452	ATGGTA	AC	8	TA	7	1	12	ENSG00000165899	ENST00000458043.6	GGT	16	FALSE	FALSE	FALSE	FALSE	NGN	NA	NA
BE3	51	donor	13.32189974	51	CTCCTTACCAGGTGTAACAC	24	0.6580685358255451	CTGGTA	AC	8	TA	7	1	12	ENSG00000165899	ENST00000458043.6	GGT	16	FALSE	FALSE	FALSE	FALSE	NGN	NA	NA
BE3	38.21635884	donor	13.32189974	38.21635884	TCACTAACCTGTTTGTAAGG	26	0.6241744548286605	CAGGTT	AC	8	AA	7	1	12	ENSG00000165899	ENST00000458043.6	AGT	16	FALSE	FALSE	FALSE	FALSE	NGN	NA	NA
BE3	51	donor	13.32189974	51	TCATTTACCACATTGCGACA	29	0.5763239875389408	GTGGTA	AC	8	TA	7	1	12	ENSG00000165899	ENST00000458043.6	AGA	16	FALSE	FALSE	FALSE	FALSE	NGN	NA	NA
BE3	51	donor	13.32189974	51	AAACATACCTTCTATGCTGA	33	0.4981931464174455	AAGGTA	AC	8	TA	7	1	12	ENSG00000165899	ENST00000458043.6	AGC	16	FALSE	FALSE	FALSE	FALSE	NGN	NA	NA
BE3	45.21372032	donor	13.32189974	45.21372032	ATACTCACTAGCTTTTTTAA	40	0.413582554517134	CTAGTG	AC	8	CA	7	1	12	ENSG00000165899	ENST00000458043.6	GGA	16	FALSE	FALSE	FALSE	FALSE	NGN	NA	NA
BE3	51	donor	13.32189974	51	CAACTTACTTTATCATGACA	43	0.3519003115264797	AAAGTA	AC	8	TA	7	1	12	ENSG00000165899	ENST00000458043.6	TGG	16	FALSE	FALSE	FALSE	FALSE	NGN	NA	NA
BE3	51	donor	13.32189974	51	GTTCTTACCACTTCACAAGT	51	0.22803738317757005	GTGGTA	AC	8	TA	7	1	12	ENSG00000165899	ENST00000458043.6	TGG	16	FALSE	FALSE	FALSE	FALSE	NGN	NA	NA
BE3	51	donor	13.32189974	51	AAACATACCGCGTATACAAC	54	0.18504672897196262	GCGGTA	AC	8	TA	7	1	12	ENSG00000165899	ENST00000458043.6	TGA	16	FALSE	FALSE	FALSE	FALSE	NGN	NA	NA
BE3	38.21635884	donor	13.32189974	38.21635884	GTACAAACCATTTTGCATTC	55	0.17021806853582555	ATGGTT	AC	8	AA	7	1	12	ENSG00000165899	ENST00000458043.6	AGT	16	FALSE	FALSE	FALSE	FALSE	NGN	NA	NA
BE3	51	donor	13.32189974	51	TCACTTACAGATCTTGCAAC	56	0.16461059190031158	TCTGTA	AC	8	TA	7	1	12	ENSG00000165899	ENST00000458043.6	AGC	16	FALSE	FALSE	FALSE	FALSE	NGN	NA	NA
BE3	12.24538259	acceptor	12.24538259	NA	CAACATTTATCTGTAAGAAG	58	0.15476635514018688	CAGATA	TC	11	NA	NA	1	12	ENSG00000165899	ENST00000458043.6	TGA	15	TRUE	FALSE	FALSE	FALSE	NGN	NA	NA
BE3	12.24538259	acceptor	12.24538259	NA	ATCTGTAAGAAGTGACAATG	58	0.15476635514018688	CAGATA	TC	2	NA	NA	1	12	ENSG00000165899	ENST00000458043.6	AGA	23	TRUE	FALSE	FALSE	FALSE	NGN	NA	NA
BE3	12.24538259	donor	10.7651715	12.24538259	TACCATTCAGGTTGAAGCCT	16	0.7914018691588784	ATGGTA	AC	3	TA	2	1	12	ENSG00000165899	ENST00000458043.6	TGG	21	FALSE	FALSE	FALSE	FALSE	NGN	NA	NA
BE3	12.24538259	donor	10.7651715	12.24538259	TACCATAAGCCCGAGGGTGT	21	0.6980685358255452	ATGGTA	AC	3	TA	2	1	12	ENSG00000165899	ENST00000458043.6	GGG	21	FALSE	FALSE	FALSE	FALSE	NGN	NA	NA
BE3	12.24538259	donor	10.7651715	12.24538259	TACCAGGTGTAACACGGTGT	24	0.6580685358255451	CTGGTA	AC	3	TA	2	1	12	ENSG00000165899	ENST00000458043.6	AGC	21	FALSE	FALSE	FALSE	FALSE	NGN	NA	NA
BE3	12.24538259	donor	10.7651715	12.24538259	TACCTTTATCAAAAACACCT	25	0.6408722741433022	AAGGTA	AC	3	TA	2	1	12	ENSG00000165899	ENST00000458043.6	GGC	21	FALSE	FALSE	FALSE	FALSE	NGN	NA	NA
BE3	12.24538259	donor	10.7651715	12.24538259	TACGGTGGAAGAAATTTACA	34	0.483613707165109	ACCGTA	AC	3	TA	2	1	12	ENSG00000165899	ENST00000458043.6	TGC	21	FALSE	FALSE	FALSE	FALSE	NGN	NA	NA
BE3	12.24538259	donor	10.7651715	12.24538259	TACAAGGACATTCCCACTCA	38	0.4341433021806853	CTTGTA	AC	3	TA	2	1	12	ENSG00000165899	ENST00000458043.6	GGG	21	FALSE	FALSE	FALSE	FALSE	NGN	NA	NA
BE3	12.24538259	donor	10.7651715	12.24538259	TACCTTTCTTGCCAACCGAT	41	0.40211838006230527	AAGGTA	AC	3	TA	2	1	12	ENSG00000165899	ENST00000458043.6	TGA	21	FALSE	FALSE	FALSE	FALSE	NGN	NA	NA
BE3	12.24538259	donor	10.7651715	12.24538259	TACTTTATCATGACATGGAA	43	0.3519003115264797	AAAGTA	AC	3	TA	2	1	12	ENSG00000165899	ENST00000458043.6	TGA	21	FALSE	FALSE	FALSE	FALSE	NGN	NA	NA
BE3	12.24538259	donor	10.7651715	12.24538259	TACAGGGCTTTGGCTCATAC	57	0.15476635514018688	CCTGTA	AC	3	TA	2	1	12	ENSG00000165899	ENST00000458043.6	AGT	21	FALSE	FALSE	FALSE	FALSE	NGN	NA	NA
BE3	51	donor	5.517150396	51	AAAAATTACCTGGACAGTCT	14	0.824797507788162	CAGGTA	AC	9	TA	8	1	12	ENSG00000165899	ENST00000458043.6	TGC	15	FALSE	FALSE	FALSE	FALSE	NGN	NA	NA
BE3	51	donor	5.517150396	51	GAAACCTACCATAAGCCCGA	21	0.6980685358255452	ATGGTA	AC	9	TA	8	1	12	ENSG00000165899	ENST00000458043.6	GGG	15	FALSE	FALSE	FALSE	FALSE	NGN	NA	NA
BE3	51	donor	5.517150396	51	TCTCCTTACCAGGTGTAACA	24	0.6580685358255451	CTGGTA	AC	9	TA	8	1	12	ENSG00000165899	ENST00000458043.6	CGG	15	FALSE	FALSE	FALSE	FALSE	NGN	NA	NA
BE3	51	donor	5.517150396	51	TAACAATACCTGTAAACATG	36	0.4652959501557632	CAGGTA	AC	9	TA	8	1	12	ENSG00000165899	ENST00000458043.6	GGC	15	FALSE	FALSE	FALSE	FALSE	NGN	NA	NA
BE3	51	donor	5.517150396	51	CAGTCATACCTCACATTCCA	37	0.4561993769470405	GAGGTA	AC	9	TA	8	1	12	ENSG00000165899	ENST00000458043.6	AGC	15	FALSE	FALSE	FALSE	FALSE	NGN	NA	NA
BE3	17.08970976	donor	5.517150396	17.08970976	AATACTCACTAGCTTTTTTA	40	0.413582554517134	CTAGTG	AC	9	CA	8	1	12	ENSG00000165899	ENST00000458043.6	AGG	15	FALSE	FALSE	FALSE	FALSE	NGN	NA	NA
