## Additional file 2 for "CRISPR-Cas9 cytidine and adenosine base editing of splice-sites mediates highly-efficient disruption of proteins in primary cells": protein_guides_1-95563_2018.09.06.tsv (part 220 of 370)

be	efficiency	splice_site	be_efficiency	abe_efficiency	guide	exon	position_score	full_motif	be_dinucleotide	be_position	abe_dinucleotide	abe_position	strand	chromosome_name	gene_id	id	pam	guide_position	last_exon	one_exon	upstream_utr_guide	downstream_utr_guide	pam_class	sa_seq_coord	sd_seq_coord
BE3	17.08970976	donor	5.517150396	17.08970976	GTTACTCACAGCAGTAATCA	44	0.3343302180685358	GCTGTG	AC	9	CA	8	1	12	ENSG00000165899	ENST00000458043.6	GGT	15	FALSE	FALSE	FALSE	FALSE	NGN	NA	NA
BE3	51	donor	5.517150396	51	ATTACTTACCACATTTGTAC	47	0.27190031152647975	GTGGTA	AC	9	TA	8	1	12	ENSG00000165899	ENST00000458043.6	TGT	15	FALSE	FALSE	FALSE	FALSE	NGN	NA	NA
BE3	51	donor	5.517150396	51	TACACTTACCACAGTAATAC	49	0.2459813084112149	GTGGTA	AC	9	TA	8	1	12	ENSG00000165899	ENST00000458043.6	TGA	15	FALSE	FALSE	FALSE	FALSE	NGN	NA	NA
BE3	51	donor	5.517150396	51	CATAGTTACCACAGAGATAC	52	0.22018691588785044	GTGGTA	AC	9	TA	8	1	12	ENSG00000165899	ENST00000458043.6	TGT	15	FALSE	FALSE	FALSE	FALSE	NGN	NA	NA
BE3	7.939313984	donor	4.575197889	7.939313984	ACCTGGACAGTCTTGCTCAG	14	0.824797507788162	CAGGTA	AC	2	TA	1	1	12	ENSG00000165899	ENST00000458043.6	TGC	22	FALSE	FALSE	FALSE	FALSE	NGN	NA	NA
BE3	7.939313984	donor	4.575197889	7.939313984	ACCATTCAGGTTGAAGCCTT	16	0.7914018691588784	ATGGTA	AC	2	TA	1	1	12	ENSG00000165899	ENST00000458043.6	GGT	22	FALSE	FALSE	FALSE	FALSE	NGN	NA	NA
BE3	7.939313984	donor	4.575197889	7.939313984	ACATGGGTACACAAAAGTTA	20	0.7072897196261683	CATGTA	AC	2	TA	1	1	12	ENSG00000165899	ENST00000458043.6	AGA	22	FALSE	FALSE	FALSE	FALSE	NGN	NA	NA
BE3	7.939313984	donor	4.575197889	7.939313984	ACCATAAGCCCGAGGGTGTG	21	0.6980685358255452	ATGGTA	AC	2	TA	1	1	12	ENSG00000165899	ENST00000458043.6	GGG	22	FALSE	FALSE	FALSE	FALSE	NGN	NA	NA
BE3	7.939313984	donor	4.575197889	7.939313984	ACCTCACATTCCAAGCCTGT	37	0.4561993769470405	GAGGTA	AC	2	TA	1	1	12	ENSG00000165899	ENST00000458043.6	AGT	22	FALSE	FALSE	FALSE	FALSE	NGN	NA	NA
BE3	7.939313984	donor	4.575197889	7.939313984	ACAAGGACATTCCCACTCAG	38	0.4341433021806853	CTTGTA	AC	2	TA	1	1	12	ENSG00000165899	ENST00000458043.6	GGC	22	FALSE	FALSE	FALSE	FALSE	NGN	NA	NA
BE3	4.575197889	donor	4.575197889	0.807387863	ACCACAGAGTCCTTCTGTGT	42	0.37856697819314644	GTGGTG	AC	2	CA	1	1	12	ENSG00000165899	ENST00000458043.6	AGG	22	FALSE	FALSE	FALSE	FALSE	NGN	NA	NA
BE3	7.939313984	donor	4.575197889	7.939313984	ACCACACTCTTTCTCTGGAA	45	0.3112772585669782	GTGGTA	AC	2	TA	1	1	12	ENSG00000165899	ENST00000458043.6	TGC	22	FALSE	FALSE	FALSE	FALSE	NGN	NA	NA
BE3	7.939313984	donor	4.575197889	7.939313984	ACCACAAACTTCCTTTGAAC	46	0.2848598130841121	GTGGTA	AC	2	TA	1	1	12	ENSG00000165899	ENST00000458043.6	AGC	22	FALSE	FALSE	FALSE	FALSE	NGN	NA	NA
BE3	7.939313984	donor	4.575197889	7.939313984	ACCACATTTGTACTGTGGAC	47	0.27190031152647975	GTGGTA	AC	2	TA	1	1	12	ENSG00000165899	ENST00000458043.6	AGC	22	FALSE	FALSE	FALSE	FALSE	NGN	NA	NA
BE3	48.98153034	donor	2.691292876	48.98153034	TCAAATTTACCTCAAATGCT	9	0.8859813084112149	GAGGTA	AC	10	TA	9	1	12	ENSG00000165899	ENST00000458043.6	GGC	14	FALSE	FALSE	FALSE	FALSE	NGN	NA	NA
BE3	48.98153034	donor	2.691292876	48.98153034	ATGTTCTTACCTGCTCACAG	15	0.8067289719626168	CAGGTA	AC	10	TA	9	1	12	ENSG00000165899	ENST00000458043.6	GGA	14	FALSE	FALSE	FALSE	FALSE	NGN	NA	NA
BE3	48.98153034	donor	2.691292876	48.98153034	TGAAACCTACCATAAGCCCG	21	0.6980685358255452	ATGGTA	AC	10	TA	9	1	12	ENSG00000165899	ENST00000458043.6	AGG	14	FALSE	FALSE	FALSE	FALSE	NGN	NA	NA
BE3	48.98153034	donor	2.691292876	48.98153034	AAGATCTTACCAGCAGAGGG	22	0.691588785046729	CTGGTA	AC	10	TA	9	1	12	ENSG00000165899	ENST00000458043.6	CGT	14	FALSE	FALSE	FALSE	FALSE	NGN	NA	NA
BE3	5.517150396	donor	2.691292876	5.517150396	ATTCACTAACCTGTTTGTAA	26	0.6241744548286605	CAGGTT	AC	10	AA	9	1	12	ENSG00000165899	ENST00000458043.6	GGA	14	FALSE	FALSE	FALSE	FALSE	NGN	NA	NA
BE3	48.98153034	donor	2.691292876	48.98153034	GTTGACCTACCTTCCACTGT	27	0.605607476635514	AAGGTA	AC	10	TA	9	1	12	ENSG00000165899	ENST00000458043.6	GGC	14	FALSE	FALSE	FALSE	FALSE	NGN	NA	NA
BE3	48.98153034	donor	2.691292876	48.98153034	GGGTACTTACAACAAACAGT	30	0.5568847352024922	GTTGTA	AC	10	TA	9	1	12	ENSG00000165899	ENST00000458043.6	AGA	14	FALSE	FALSE	FALSE	FALSE	NGN	NA	NA
BE3	48.98153034	donor	2.691292876	48.98153034	ATAACAATACCTGTAAACAT	36	0.4652959501557632	CAGGTA	AC	10	TA	9	1	12	ENSG00000165899	ENST00000458043.6	GGG	14	FALSE	FALSE	FALSE	FALSE	NGN	NA	NA
BE3	8.073878628	donor	2.691292876	8.073878628	AGTTACTCACAGCAGTAATC	44	0.3343302180685358	GCTGTG	AC	10	CA	9	1	12	ENSG00000165899	ENST00000458043.6	AGG	14	FALSE	FALSE	FALSE	FALSE	NGN	NA	NA
BE3	8.073878628	donor	2.691292876	8.073878628	CAATACTCACCACAAAAAGG	48	0.25856697819314645	GTGGTG	AC	10	CA	9	1	12	ENSG00000165899	ENST00000458043.6	GGA	14	FALSE	FALSE	FALSE	FALSE	NGN	NA	NA
BE3	48.98153034	donor	2.691292876	48.98153034	AATTAGTTACCACAGTGCCA	50	0.23302180685358254	GTGGTA	AC	10	TA	9	1	12	ENSG00000165899	ENST00000458043.6	TGT	14	FALSE	FALSE	FALSE	FALSE	NGN	NA	NA
BE3	2.556728232	acceptor	2.556728232	NA	TGCAACATTTATCTGTAAGA	58	0.15476635514018688	CAGATA	TC	13	NA	NA	1	12	ENSG00000165899	ENST00000458043.6	AGT	13	TRUE	FALSE	FALSE	FALSE	NGN	NA	NA
ABE	1.07651715	acceptor	NA	1.07651715	CACTTCTTACAGATAAATGT	58	0.15476635514018688	CAGATA	NA	NA	CA	11	1	12	ENSG00000165899	ENST00000458043.6	TGC	12	TRUE	FALSE	FALSE	FALSE	NGN	NA	NA
BE3	48.98153034	acceptor	48.98153034	NA	TTATCTGTAAGAAGTGACAA	18	0.376337511464384	CAGATA	TC	5	NA	NA	1	12	ENSG00000165899	ENST00000298820.7	TGA	21	TRUE	FALSE	FALSE	FALSE	NGN	NA	NA
BE3	44.13720317	donor	44.13720317	18.30079156	CTCACCACAGAGTCCTTCTG	4	0.8939162335677163	GTGGTG	AC	5	CA	4	1	12	ENSG00000165899	ENST00000298820.7	TGT	19	FALSE	FALSE	FALSE	FALSE	NGN	NA	NA
BE3	44.13720317	donor	44.13720317	43.73350923	GTTACCACAGTGCCATGTTG	12	0.5368388871904617	GTGGTA	AC	5	TA	4	1	12	ENSG00000165899	ENST00000298820.7	GGC	19	FALSE	FALSE	FALSE	FALSE	NGN	NA	NA
BE3	44.13720317	donor	44.13720317	43.73350923	CTTACAACATCACATTTTTT	13	0.48242127789666767	GTTGTA	AC	5	TA	4	1	12	ENSG00000165899	ENST00000298820.7	TGA	19	FALSE	FALSE	FALSE	FALSE	NGN	NA	NA
BE3	44.13720317	donor	44.13720317	43.73350923	CATACCGCGTATACAACTGA	14	0.45062671965759704	GCGGTA	AC	5	TA	4	1	12	ENSG00000165899	ENST00000298820.7	TGT	19	FALSE	FALSE	FALSE	FALSE	NGN	NA	NA
BE3	53.69129288	donor	38.21635884	53.69129288	TTCTTACCTTTCTTGCCAAC	3	0.9516967288291043	AAGGTA	AC	7	TA	6	1	12	ENSG00000165899	ENST00000298820.7	CGA	17	FALSE	FALSE	FALSE	FALSE	NGN	NA	NA
BE3	43.3298153	donor	38.21635884	43.3298153	CGCTCACCACAGAGTCCTTC	4	0.8939162335677163	GTGGTG	AC	7	CA	6	1	12	ENSG00000165899	ENST00000298820.7	TGT	17	FALSE	FALSE	FALSE	FALSE	NGN	NA	NA
BE3	53.69129288	donor	38.21635884	53.69129288	AACTTACTTTATCATGACAT	5	0.8284928156527056	AAAGTA	AC	7	TA	6	1	12	ENSG00000165899	ENST00000298820.7	GGA	17	FALSE	FALSE	FALSE	FALSE	NGN	NA	NA
BE3	43.3298153	donor	38.21635884	43.3298153	TACTCACAGCAGTAATCAGG	6	0.7853867318862733	GCTGTG	AC	7	CA	6	1	12	ENSG00000165899	ENST00000298820.7	TGT	17	FALSE	FALSE	FALSE	FALSE	NGN	NA	NA
BE3	53.69129288	donor	38.21635884	53.69129288	GTCTTACCACACTCTTTCTC	7	0.728829104249465	GTGGTA	AC	7	TA	6	1	12	ENSG00000165899	ENST00000298820.7	TGG	17	FALSE	FALSE	FALSE	FALSE	NGN	NA	NA
BE3	53.69129288	donor	38.21635884	53.69129288	TACATACCACAAACTTCCTT	8	0.6640171201467442	GTGGTA	AC	7	TA	6	1	12	ENSG00000165899	ENST00000298820.7	TGA	17	FALSE	FALSE	FALSE	FALSE	NGN	NA	NA
BE3	53.69129288	donor	38.21635884	53.69129288	TACTTACCACATTTGTACTG	9	0.6322225619076736	GTGGTA	AC	7	TA	6	1	12	ENSG00000165899	ENST00000298820.7	TGG	17	FALSE	FALSE	FALSE	FALSE	NGN	NA	NA
BE3	53.69129288	donor	38.21635884	53.69129288	CACTTACCACAGTAATACTG	11	0.5686334454295323	GTGGTA	AC	7	TA	6	1	12	ENSG00000165899	ENST00000298820.7	AGG	17	FALSE	FALSE	FALSE	FALSE	NGN	NA	NA
BE3	53.69129288	donor	38.21635884	53.69129288	TAGTTACCACAGTGCCATGT	12	0.5368388871904617	GTGGTA	AC	7	TA	6	1	12	ENSG00000165899	ENST00000298820.7	TGG	17	FALSE	FALSE	FALSE	FALSE	NGN	NA	NA
BE3	41.176781	donor	26.91292876	41.176781	ACTCACTAGCTTTTTTAAGG	2	0.979822684194436	CTAGTG	AC	6	CA	5	1	12	ENSG00000165899	ENST00000298820.7	AGT	18	FALSE	FALSE	FALSE	FALSE	NGN	NA	NA
BE3	48.98153034	donor	26.91292876	48.98153034	TCTTACCACACTCTTTCTCT	7	0.728829104249465	GTGGTA	AC	6	TA	5	1	12	ENSG00000165899	ENST00000298820.7	GGA	18	FALSE	FALSE	FALSE	FALSE	NGN	NA	NA
BE3	48.98153034	donor	26.91292876	48.98153034	ACTTACCACATTTGTACTGT	9	0.6322225619076736	GTGGTA	AC	6	TA	5	1	12	ENSG00000165899	ENST00000298820.7	GGA	18	FALSE	FALSE	FALSE	FALSE	NGN	NA	NA
BE3	48.98153034	donor	26.91292876	48.98153034	ACTTACCACAGTAATACTGA	11	0.5686334454295323	GTGGTA	AC	6	TA	5	1	12	ENSG00000165899	ENST00000298820.7	GGA	18	FALSE	FALSE	FALSE	FALSE	NGN	NA	NA
BE3	48.98153034	donor	26.91292876	48.98153034	AGTTACCACAGTGCCATGTT	12	0.5368388871904617	GTGGTA	AC	6	TA	5	1	12	ENSG00000165899	ENST00000298820.7	GGG	18	FALSE	FALSE	FALSE	FALSE	NGN	NA	NA
ABE	21.93403694	acceptor	NA	21.93403694	CAGATAAATGTTGCATCTTG	18	0.376337511464384	CAGATA	NA	NA	CA	2	1	12	ENSG00000165899	ENST00000298820.7	TGA	21	TRUE	FALSE	FALSE	FALSE	NGN	NA	NA
ABE	18.30079156	acceptor	NA	18.30079156	TACAGATAAATGTTGCATCT	18	0.376337511464384	CAGATA	NA	NA	CA	4	1	12	ENSG00000165899	ENST00000298820.7	TGT	19	TRUE	FALSE	FALSE	FALSE	NGN	NA	NA
BE3	45.21372032	donor	13.32189974	45.21372032	ATACTCACTAGCTTTTTTAA	2	0.979822684194436	CTAGTG	AC	8	CA	7	1	12	ENSG00000165899	ENST00000298820.7	GGA	16	FALSE	FALSE	FALSE	FALSE	NGN	NA	NA
BE3	51	donor	13.32189974	51	CAACTTACTTTATCATGACA	5	0.8284928156527056	AAAGTA	AC	8	TA	7	1	12	ENSG00000165899	ENST00000298820.7	TGG	16	FALSE	FALSE	FALSE	FALSE	NGN	NA	NA
BE3	51	donor	13.32189974	51	AAACATACCGCGTATACAAC	14	0.45062671965759704	GCGGTA	AC	8	TA	7	1	12	ENSG00000165899	ENST00000298820.7	TGA	16	FALSE	FALSE	FALSE	FALSE	NGN	NA	NA
BE3	38.21635884	donor	13.32189974	38.21635884	GTACAAACCATTTTGCATTC	15	0.4142464078263528	ATGGTT	AC	8	AA	7	1	12	ENSG00000165899	ENST00000298820.7	AGT	16	FALSE	FALSE	FALSE	FALSE	NGN	NA	NA
BE3	51	donor	13.32189974	51	TCACTTACAGATCTTGCAAC	16	0.40048914704983185	TCTGTA	AC	8	TA	7	1	12	ENSG00000165899	ENST00000298820.7	AGC	16	FALSE	FALSE	FALSE	FALSE	NGN	NA	NA
BE3	12.24538259	acceptor	12.24538259	NA	CAACATTTATCTGTAAGAAG	18	0.376337511464384	CAGATA	TC	11	NA	NA	1	12	ENSG00000165899	ENST00000298820.7	TGA	15	TRUE	FALSE	FALSE	FALSE	NGN	NA	NA
BE3	12.24538259	acceptor	12.24538259	NA	ATCTGTAAGAAGTGACAATG	18	0.376337511464384	CAGATA	TC	2	NA	NA	1	12	ENSG00000165899	ENST00000298820.7	AGA	23	TRUE	FALSE	FALSE	FALSE	NGN	NA	NA
BE3	12.24538259	donor	10.7651715	12.24538259	TACCTTTCTTGCCAACCGAT	3	0.9516967288291043	AAGGTA	AC	3	TA	2	1	12	ENSG00000165899	ENST00000298820.7	TGA	21	FALSE	FALSE	FALSE	FALSE	NGN	NA	NA
BE3	12.24538259	donor	10.7651715	12.24538259	TACTTTATCATGACATGGAA	5	0.8284928156527056	AAAGTA	AC	3	TA	2	1	12	ENSG00000165899	ENST00000298820.7	TGA	21	FALSE	FALSE	FALSE	FALSE	NGN	NA	NA
BE3	12.24538259	donor	10.7651715	12.24538259	TACAGGGCTTTGGCTCATAC	17	0.376337511464384	CCTGTA	AC	3	TA	2	1	12	ENSG00000165899	ENST00000298820.7	AGT	21	FALSE	FALSE	FALSE	FALSE	NGN	NA	NA
BE3	17.08970976	donor	5.517150396	17.08970976	AATACTCACTAGCTTTTTTA	2	0.979822684194436	CTAGTG	AC	9	CA	8	1	12	ENSG00000165899	ENST00000298820.7	AGG	15	FALSE	FALSE	FALSE	FALSE	NGN	NA	NA
BE3	17.08970976	donor	5.517150396	17.08970976	GTTACTCACAGCAGTAATCA	6	0.7853867318862733	GCTGTG	AC	9	CA	8	1	12	ENSG00000165899	ENST00000298820.7	GGT	15	FALSE	FALSE	FALSE	FALSE	NGN	NA	NA
BE3	51	donor	5.517150396	51	ATTACTTACCACATTTGTAC	9	0.6322225619076736	GTGGTA	AC	9	TA	8	1	12	ENSG00000165899	ENST00000298820.7	TGT	15	FALSE	FALSE	FALSE	FALSE	NGN	NA	NA
BE3	51	donor	5.517150396	51	TACACTTACCACAGTAATAC	11	0.5686334454295323	GTGGTA	AC	9	TA	8	1	12	ENSG00000165899	ENST00000298820.7	TGA	15	FALSE	FALSE	FALSE	FALSE	NGN	NA	NA
BE3	4.575197889	donor	4.575197889	0.807387863	ACCACAGAGTCCTTCTGTGT	4	0.8939162335677163	GTGGTG	AC	2	CA	1	1	12	ENSG00000165899	ENST00000298820.7	AGG	22	FALSE	FALSE	FALSE	FALSE	NGN	NA	NA
BE3	7.939313984	donor	4.575197889	7.939313984	ACCACACTCTTTCTCTGGAA	7	0.728829104249465	GTGGTA	AC	2	TA	1	1	12	ENSG00000165899	ENST00000298820.7	TGC	22	FALSE	FALSE	FALSE	FALSE	NGN	NA	NA
BE3	7.939313984	donor	4.575197889	7.939313984	ACCACAAACTTCCTTTGAAC	8	0.6640171201467442	GTGGTA	AC	2	TA	1	1	12	ENSG00000165899	ENST00000298820.7	AGC	22	FALSE	FALSE	FALSE	FALSE	NGN	NA	NA
BE3	7.939313984	donor	4.575197889	7.939313984	ACCACATTTGTACTGTGGAC	9	0.6322225619076736	GTGGTA	AC	2	TA	1	1	12	ENSG00000165899	ENST00000298820.7	AGC	22	FALSE	FALSE	FALSE	FALSE	NGN	NA	NA
BE3	8.073878628	donor	2.691292876	8.073878628	AGTTACTCACAGCAGTAATC	6	0.7853867318862733	GCTGTG	AC	10	CA	9	1	12	ENSG00000165899	ENST00000298820.7	AGG	14	FALSE	FALSE	FALSE	FALSE	NGN	NA	NA
BE3	8.073878628	donor	2.691292876	8.073878628	CAATACTCACCACAAAAAGG	10	0.5995108529501681	GTGGTG	AC	10	CA	9	1	12	ENSG00000165899	ENST00000298820.7	GGA	14	FALSE	FALSE	FALSE	FALSE	NGN	NA	NA
BE3	48.98153034	donor	2.691292876	48.98153034	AATTAGTTACCACAGTGCCA	12	0.5368388871904617	GTGGTA	AC	10	TA	9	1	12	ENSG00000165899	ENST00000298820.7	TGT	14	FALSE	FALSE	FALSE	FALSE	NGN	NA	NA
BE3	2.556728232	acceptor	2.556728232	NA	TGCAACATTTATCTGTAAGA	18	0.376337511464384	CAGATA	TC	13	NA	NA	1	12	ENSG00000165899	ENST00000298820.7	AGT	13	TRUE	FALSE	FALSE	FALSE	NGN	NA	NA
ABE	1.07651715	acceptor	NA	1.07651715	CACTTCTTACAGATAAATGT	18	0.376337511464384	CAGATA	NA	NA	CA	11	1	12	ENSG00000165899	ENST00000298820.7	TGC	12	TRUE	FALSE	FALSE	FALSE	NGN	NA	NA
BE3	48.98153034	acceptor	48.98153034	NA	TTATCTGTAAGAAGTGACAA	13	0.4874638379942141	CAGATA	TC	5	NA	NA	1	12	ENSG00000165899	ENST00000551340.5	TGA	21	TRUE	FALSE	FALSE	FALSE	NGN	NA	NA
BE3	44.13720317	donor	44.13720317	43.73350923	GTTACCACAGTGCCATGTTG	4	0.8312439729990357	GTGGTA	AC	5	TA	4	1	12	ENSG00000165899	ENST00000551340.5	GGC	19	FALSE	FALSE	FALSE	FALSE	NGN	NA	NA
BE3	44.13720317	donor	44.13720317	43.73350923	GTTACCACAGAGATACTGTA	7	0.7405978784956606	GTGGTA	AC	5	TA	4	1	12	ENSG00000165899	ENST00000551340.5	TGC	19	FALSE	FALSE	FALSE	FALSE	NGN	NA	NA
BE3	44.13720317	donor	44.13720317	43.73350923	CTTACAACATCACATTTTTT	8	0.6547733847637416	GTTGTA	AC	5	TA	4	1	12	ENSG00000165899	ENST00000551340.5	TGA	19	FALSE	FALSE	FALSE	FALSE	NGN	NA	NA
BE3	44.13720317	donor	44.13720317	43.73350923	CATACCGCGTATACAACTGA	9	0.6046287367405978	GCGGTA	AC	5	TA	4	1	12	ENSG00000165899	ENST00000551340.5	TGT	19	FALSE	FALSE	FALSE	FALSE	NGN	NA	NA
BE3	53.69129288	donor	38.21635884	53.69129288	CACTTACCACAGTAATACTG	3	0.8813886210221794	GTGGTA	AC	7	TA	6	1	12	ENSG00000165899	ENST00000551340.5	AGG	17	FALSE	FALSE	FALSE	FALSE	NGN	NA	NA
BE3	53.69129288	donor	38.21635884	53.69129288	TAGTTACCACAGTGCCATGT	4	0.8312439729990357	GTGGTA	AC	7	TA	6	1	12	ENSG00000165899	ENST00000551340.5	TGG	17	FALSE	FALSE	FALSE	FALSE	NGN	NA	NA
BE3	53.69129288	donor	38.21635884	53.69129288	TTCTTACCACTTCACAAGTT	5	0.8119575699132112	GTGGTA	AC	7	TA	6	1	12	ENSG00000165899	ENST00000551340.5	GGC	17	FALSE	FALSE	FALSE	FALSE	NGN	NA	NA
BE3	48.98153034	donor	26.91292876	48.98153034	ACTTACCACAGTAATACTGA	3	0.8813886210221794	GTGGTA	AC	6	TA	5	1	12	ENSG00000165899	ENST00000551340.5	GGA	18	FALSE	FALSE	FALSE	FALSE	NGN	NA	NA
BE3	48.98153034	donor	26.91292876	48.98153034	AGTTACCACAGTGCCATGTT	4	0.8312439729990357	GTGGTA	AC	6	TA	5	1	12	ENSG00000165899	ENST00000551340.5	GGG	18	FALSE	FALSE	FALSE	FALSE	NGN	NA	NA
ABE	21.93403694	acceptor	NA	21.93403694	CAGATAAATGTTGCATCTTG	13	0.4874638379942141	CAGATA	NA	NA	CA	2	1	12	ENSG00000165899	ENST00000551340.5	TGA	21	TRUE	FALSE	FALSE	FALSE	NGN	NA	NA
ABE	18.30079156	acceptor	NA	18.30079156	TACAGATAAATGTTGCATCT	13	0.4874638379942141	CAGATA	NA	NA	CA	4	1	12	ENSG00000165899	ENST00000551340.5	TGT	19	TRUE	FALSE	FALSE	FALSE	NGN	NA	NA
BE3	51	donor	13.32189974	51	GTTCTTACCACTTCACAAGT	5	0.8119575699132112	GTGGTA	AC	8	TA	7	1	12	ENSG00000165899	ENST00000551340.5	TGG	16	FALSE	FALSE	FALSE	FALSE	NGN	NA	NA
BE3	51	donor	13.32189974	51	AAACATACCGCGTATACAAC	9	0.6046287367405978	GCGGTA	AC	8	TA	7	1	12	ENSG00000165899	ENST00000551340.5	TGA	16	FALSE	FALSE	FALSE	FALSE	NGN	NA	NA
BE3	38.21635884	donor	13.32189974	38.21635884	GTACAAACCATTTTGCATTC	10	0.54725168756027	ATGGTT	AC	8	AA	7	1	12	ENSG00000165899	ENST00000551340.5	AGT	16	FALSE	FALSE	FALSE	FALSE	NGN	NA	NA
BE3	51	donor	13.32189974	51	TCACTTACAGATCTTGCAAC	11	0.5255544840887174	TCTGTA	AC	8	TA	7	1	12	ENSG00000165899	ENST00000551340.5	AGC	16	FALSE	FALSE	FALSE	FALSE	NGN	NA	NA
BE3	12.24538259	acceptor	12.24538259	NA	CAACATTTATCTGTAAGAAG	13	0.4874638379942141	CAGATA	TC	11	NA	NA	1	12	ENSG00000165899	ENST00000551340.5	TGA	15	TRUE	FALSE	FALSE	FALSE	NGN	NA	NA
BE3	12.24538259	acceptor	12.24538259	NA	ATCTGTAAGAAGTGACAATG	13	0.4874638379942141	CAGATA	TC	2	NA	NA	1	12	ENSG00000165899	ENST00000551340.5	AGA	23	TRUE	FALSE	FALSE	FALSE	NGN	NA	NA
BE3	12.24538259	donor	10.7651715	12.24538259	TACAGGGCTTTGGCTCATAC	12	0.4874638379942141	CCTGTA	AC	3	TA	2	1	12	ENSG00000165899	ENST00000551340.5	AGT	21	FALSE	FALSE	FALSE	FALSE	NGN	NA	NA
BE3	51	donor	5.517150396	51	TACACTTACCACAGTAATAC	3	0.8813886210221794	GTGGTA	AC	9	TA	8	1	12	ENSG00000165899	ENST00000551340.5	TGA	15	FALSE	FALSE	FALSE	FALSE	NGN	NA	NA
BE3	13.32189974	donor	5.517150396	13.32189974	TTTGCCAACCTTAGGAACTT	6	0.7709739633558341	AAGGTT	AC	9	AA	8	1	12	ENSG00000165899	ENST00000551340.5	TGC	15	FALSE	FALSE	FALSE	FALSE	NGN	NA	NA
BE3	51	donor	5.517150396	51	CATAGTTACCACAGAGATAC	7	0.7405978784956606	GTGGTA	AC	9	TA	8	1	12	ENSG00000165899	ENST00000551340.5	TGT	15	FALSE	FALSE	FALSE	FALSE	NGN	NA	NA
BE3	4.575197889	donor	4.575197889	1.07651715	ACCTTAGGAACTTTGCTTCA	6	0.7709739633558341	AAGGTT	AC	2	AA	1	1	12	ENSG00000165899	ENST00000551340.5	TGG	22	FALSE	FALSE	FALSE	FALSE	NGN	NA	NA
BE3	8.073878628	donor	2.691292876	8.073878628	CAATACTCACCACAAAAAGG	2	0.9300867888138862	GTGGTG	AC	10	CA	9	1	12	ENSG00000165899	ENST00000551340.5	GGA	14	FALSE	FALSE	FALSE	FALSE	NGN	NA	NA
BE3	48.98153034	donor	2.691292876	48.98153034	AATTAGTTACCACAGTGCCA	4	0.8312439729990357	GTGGTA	AC	10	TA	9	1	12	ENSG00000165899	ENST00000551340.5	TGT	14	FALSE	FALSE	FALSE	FALSE	NGN	NA	NA
BE3	2.556728232	acceptor	2.556728232	NA	TGCAACATTTATCTGTAAGA	13	0.4874638379942141	CAGATA	TC	13	NA	NA	1	12	ENSG00000165899	ENST00000551340.5	AGT	13	TRUE	FALSE	FALSE	FALSE	NGN	NA	NA
ABE	1.07651715	acceptor	NA	1.07651715	CACTTCTTACAGATAAATGT	13	0.4874638379942141	CAGATA	NA	NA	CA	11	1	12	ENSG00000165899	ENST00000551340.5	TGC	12	TRUE	FALSE	FALSE	FALSE	NGN	NA	NA
ABE	53.69129288	acceptor	NA	53.69129288	TTTTTAGGTAGGGAGTACCT	8	0.2977777777777778	TAGGTA	NA	NA	TA	6	1	12	ENSG00000165899	ENST00000550182.3	GGC	17	TRUE	FALSE	FALSE	FALSE	NGN	NA	NA
ABE	51	acceptor	NA	51	ATTTTTAGGTAGGGAGTACC	8	0.2977777777777778	TAGGTA	NA	NA	TA	7	1	12	ENSG00000165899	ENST00000550182.3	TGG	16	TRUE	FALSE	FALSE	FALSE	NGN	NA	NA
BE3	44.13720317	donor	44.13720317	43.73350923	GTTACCACAGTGCCATGTTG	3	0.7255555555555555	GTGGTA	AC	5	TA	4	1	12	ENSG00000165899	ENST00000550182.3	GGC	19	FALSE	FALSE	FALSE	FALSE	NGN	NA	NA
BE3	44.13720317	donor	44.13720317	43.73350923	GTTACCACAGAGATACTGTA	5	0.6111111111111112	GTGGTA	AC	5	TA	4	1	12	ENSG00000165899	ENST00000550182.3	TGC	19	FALSE	FALSE	FALSE	FALSE	NGN	NA	NA
BE3	44.13720317	donor	44.13720317	43.73350923	CTTACAACATCACATTTTTT	6	0.41333333333333333	GTTGTA	AC	5	TA	4	1	12	ENSG00000165899	ENST00000550182.3	TGA	19	FALSE	FALSE	FALSE	FALSE	NGN	NA	NA
BE3	44.13720317	donor	44.13720317	43.73350923	CATACCGCGTATACAACTGA	7	0.2977777777777778	GCGGTA	AC	5	TA	4	1	12	ENSG00000165899	ENST00000550182.3	TGT	19	FALSE	FALSE	FALSE	FALSE	NGN	NA	NA
BE3	53.69129288	donor	38.21635884	53.69129288	CACTTACCACAGTAATACTG	2	0.8411111111111111	GTGGTA	AC	7	TA	6	1	12	ENSG00000165899	ENST00000550182.3	AGG	17	FALSE	FALSE	FALSE	FALSE	NGN	NA	NA
BE3	53.69129288	donor	38.21635884	53.69129288	TAGTTACCACAGTGCCATGT	3	0.7255555555555555	GTGGTA	AC	7	TA	6	1	12	ENSG00000165899	ENST00000550182.3	TGG	17	FALSE	FALSE	FALSE	FALSE	NGN	NA	NA
BE3	53.69129288	donor	38.21635884	53.69129288	TTCTTACCACTTCACAAGTT	4	0.6811111111111111	GTGGTA	AC	7	TA	6	1	12	ENSG00000165899	ENST00000550182.3	GGC	17	FALSE	FALSE	FALSE	FALSE	NGN	NA	NA
BE3	48.98153034	donor	26.91292876	48.98153034	ACTTACCACAGTAATACTGA	2	0.8411111111111111	GTGGTA	AC	6	TA	5	1	12	ENSG00000165899	ENST00000550182.3	GGA	18	FALSE	FALSE	FALSE	FALSE	NGN	NA	NA
BE3	48.98153034	donor	26.91292876	48.98153034	AGTTACCACAGTGCCATGTT	3	0.7255555555555555	GTGGTA	AC	6	TA	5	1	12	ENSG00000165899	ENST00000550182.3	GGG	18	FALSE	FALSE	FALSE	FALSE	NGN	NA	NA
BE3	18.30079156	acceptor	18.30079156	NA	TACCTAAAAATCAAAAAGAA	8	0.2977777777777778	TAGGTA	CC	4	NA	NA	1	12	ENSG00000165899	ENST00000550182.3	AGT	22	TRUE	FALSE	FALSE	FALSE	NGN	NA	NA
BE3	17.08970976	acceptor	17.08970976	NA	TCCCTACCTAAAAATCAAAA	8	0.2977777777777778	TAGGTA	CC	8	NA	NA	1	12	ENSG00000165899	ENST00000550182.3	AGA	18	TRUE	FALSE	FALSE	FALSE	NGN	NA	NA
BE3	51	donor	13.32189974	51	GTTCTTACCACTTCACAAGT	4	0.6811111111111111	GTGGTA	AC	8	TA	7	1	12	ENSG00000165899	ENST00000550182.3	TGG	16	FALSE	FALSE	FALSE	FALSE	NGN	NA	NA
BE3	51	donor	13.32189974	51	AAACATACCGCGTATACAAC	7	0.2977777777777778	GCGGTA	AC	8	TA	7	1	12	ENSG00000165899	ENST00000550182.3	TGA	16	FALSE	FALSE	FALSE	FALSE	NGN	NA	NA
BE3	51	donor	5.517150396	51	TACACTTACCACAGTAATAC	2	0.8411111111111111	GTGGTA	AC	9	TA	8	1	12	ENSG00000165899	ENST00000550182.3	TGA	15	FALSE	FALSE	FALSE	FALSE	NGN	NA	NA
BE3	51	donor	5.517150396	51	CATAGTTACCACAGAGATAC	5	0.6111111111111112	GTGGTA	AC	9	TA	8	1	12	ENSG00000165899	ENST00000550182.3	TGT	15	FALSE	FALSE	FALSE	FALSE	NGN	NA	NA
BE3	48.98153034	donor	2.691292876	48.98153034	AATTAGTTACCACAGTGCCA	3	0.7255555555555555	GTGGTA	AC	10	TA	9	1	12	ENSG00000165899	ENST00000550182.3	TGT	14	FALSE	FALSE	FALSE	FALSE	NGN	NA	NA
ABE	2.556728232	acceptor	NA	2.556728232	TTTTTGATTTTTAGGTAGGG	8	0.2977777777777778	TAGGTA	NA	NA	TA	13	1	12	ENSG00000165899	ENST00000550182.3	AGT	10	TRUE	FALSE	FALSE	FALSE	NGN	NA	NA
ABE	53.69129288	acceptor	NA	53.69129288	AAAATAGAACCAGGGCCTCC	14	0.09732988802756248	TAGAAC	NA	NA	TA	6	1	12	ENSG00000139304	ENST00000551042.5	AGT	17	TRUE	FALSE	FALSE	FALSE	NGN	NA	NA
BE3	44.13720317	donor	44.13720317	43.73350923	ATTACCATGGTGTAAAGCCA	5	0.5779500430663221	ATGGTA	AC	5	TA	4	1	12	ENSG00000139304	ENST00000551042.5	TGG	19	FALSE	FALSE	FALSE	FALSE	NGN	NA	NA
BE3	44.13720317	donor	44.13720317	43.73350923	CTTACTAATCTTCCCTTAAA	7	0.4345391903531438	TTAGTA	AC	5	TA	4	1	12	ENSG00000139304	ENST00000551042.5	GGA	19	FALSE	FALSE	FALSE	FALSE	NGN	NA	NA
BE3	44.13720317	donor	44.13720317	43.73350923	CATACCTTTTAGTGGAGGGC	8	0.3699397071490095	AAGGTA	AC	5	TA	4	1	12	ENSG00000139304	ENST00000551042.5	AGA	19	FALSE	FALSE	FALSE	FALSE	NGN	NA	NA
BE3	44.13720317	donor	44.13720317	43.73350923	CTTACAAGTGCTAACCATGA	9	0.3242894056847545	CTTGTA	AC	5	TA	4	1	12	ENSG00000139304	ENST00000551042.5	GGA	19	FALSE	FALSE	FALSE	FALSE	NGN	NA	NA
BE3	44.13720317	donor	44.13720317	43.73350923	ATTACCTTAATTTCATATGT	14	0	AAGGTA	AC	5	TA	4	1	12	ENSG00000139304	ENST00000551042.5	TGT	19	TRUE	FALSE	FALSE	TRUE	NGN	NA	NA
BE3	43.3298153	donor	38.21635884	43.3298153	TACTCACTTGTTACATTTGT	13	0.09732988802756248	CAAGTG	AC	7	CA	6	1	12	ENSG00000139304	ENST00000551042.5	TGT	17	FALSE	FALSE	FALSE	FALSE	NGN	NA	NA
BE3	48.98153034	donor	26.91292876	48.98153034	GCTTACCTGTAATGACTGAA	4	0.6408268733850129	CAGGTA	AC	6	TA	5	1	12	ENSG00000139304	ENST00000551042.5	AGT	18	FALSE	FALSE	FALSE	FALSE	NGN	NA	NA
BE3	48.98153034	donor	26.91292876	48.98153034	ACTTACTAATCTTCCCTTAA	7	0.4345391903531438	TTAGTA	AC	6	TA	5	1	12	ENSG00000139304	ENST00000551042.5	AGG	18	FALSE	FALSE	FALSE	FALSE	NGN	NA	NA
BE3	48.98153034	donor	26.91292876	48.98153034	ACTTACAAGTGCTAACCATG	9	0.3242894056847545	CTTGTA	AC	6	TA	5	1	12	ENSG00000139304	ENST00000551042.5	AGG	18	FALSE	FALSE	FALSE	FALSE	NGN	NA	NA
BE3	32.02638522	donor	23.01055409	32.02638522	TTACCTGTAATGACTGAAAG	4	0.6408268733850129	CAGGTA	AC	4	TA	3	1	12	ENSG00000139304	ENST00000551042.5	TGG	20	FALSE	FALSE	FALSE	FALSE	NGN	NA	NA
BE3	32.02638522	donor	23.01055409	32.02638522	TTACCATGGTGTAAAGCCAT	5	0.5779500430663221	ATGGTA	AC	4	TA	3	1	12	ENSG00000139304	ENST00000551042.5	GGT	20	FALSE	FALSE	FALSE	FALSE	NGN	NA	NA
BE3	51	donor	13.32189974	51	TAACTTACGTGTTTCTACAG	3	0.7592592592592593	CACGTA	AC	8	TA	7	1	12	ENSG00000139304	ENST00000551042.5	TGA	16	FALSE	FALSE	FALSE	FALSE	NGN	NA	NA
BE3	51	donor	13.32189974	51	TAACGTACCATGAAAGCAGC	6	0.5219638242894057	ATGGTA	AC	8	TA	7	1	12	ENSG00000139304	ENST00000551042.5	AGC	16	FALSE	FALSE	FALSE	FALSE	NGN	NA	NA
BE3	51	donor	13.32189974	51	TTTCATACCTTTTAGTGGAG	8	0.3699397071490095	AAGGTA	AC	8	TA	7	1	12	ENSG00000139304	ENST00000551042.5	GGC	16	FALSE	FALSE	FALSE	FALSE	NGN	NA	NA
BE3	51	donor	13.32189974	51	GAACTTACAAGTGCTAACCA	9	0.3242894056847545	CTTGTA	AC	8	TA	7	1	12	ENSG00000139304	ENST00000551042.5	TGA	16	FALSE	FALSE	FALSE	FALSE	NGN	NA	NA
BE3	51	donor	13.32189974	51	ATAATTACCTTAATTTCATA	14	0	AAGGTA	AC	8	TA	7	1	12	ENSG00000139304	ENST00000551042.5	TGT	16	TRUE	FALSE	FALSE	TRUE	NGN	NA	NA
BE3	12.24538259	donor	10.7651715	12.24538259	TACCTGTAATGACTGAAAGT	4	0.6408268733850129	CAGGTA	AC	3	TA	2	1	12	ENSG00000139304	ENST00000551042.5	GGT	21	FALSE	FALSE	FALSE	FALSE	NGN	NA	NA
BE3	12.24538259	donor	10.7651715	12.24538259	TACCATGAAAGCAGCAGCAT	6	0.5219638242894057	ATGGTA	AC	3	TA	2	1	12	ENSG00000139304	ENST00000551042.5	AGT	21	FALSE	FALSE	FALSE	FALSE	NGN	NA	NA
BE3	51	donor	5.517150396	51	TTTTCATACCTTTTAGTGGA	8	0.3699397071490095	AAGGTA	AC	9	TA	8	1	12	ENSG00000139304	ENST00000551042.5	GGG	15	FALSE	FALSE	FALSE	FALSE	NGN	NA	NA
BE3	48.98153034	donor	2.691292876	48.98153034	TGTAACTTACGTGTTTCTAC	3	0.7592592592592593	CACGTA	AC	10	TA	9	1	12	ENSG00000139304	ENST00000551042.5	AGT	14	FALSE	FALSE	FALSE	FALSE	NGN	NA	NA
BE3	48.98153034	donor	2.691292876	48.98153034	CCATGCTTACCTGTAATGAC	4	0.6408268733850129	CAGGTA	AC	10	TA	9	1	12	ENSG00000139304	ENST00000551042.5	TGA	14	FALSE	FALSE	FALSE	FALSE	NGN	NA	NA
BE3	48.98153034	donor	2.691292876	48.98153034	ATTTTATTACCATGGTGTAA	5	0.5779500430663221	ATGGTA	AC	10	TA	9	1	12	ENSG00000139304	ENST00000551042.5	AGC	14	FALSE	FALSE	FALSE	FALSE	NGN	NA	NA
BE3	48.98153034	donor	2.691292876	48.98153034	ATTTTCATACCTTTTAGTGG	8	0.3699397071490095	AAGGTA	AC	10	TA	9	1	12	ENSG00000139304	ENST00000551042.5	AGG	14	FALSE	FALSE	FALSE	FALSE	NGN	NA	NA
BE3	8.073878628	donor	2.691292876	8.073878628	ATATACTCACTTGTTACATT	13	0.09732988802756248	CAAGTG	AC	10	CA	9	1	12	ENSG00000139304	ENST00000551042.5	TGT	14	FALSE	FALSE	FALSE	FALSE	NGN	NA	NA
ABE	2.556728232	acceptor	NA	2.556728232	TTTTTTAAAAATAGAACCAG	14	0.09732988802756248	TAGAAC	NA	NA	TA	13	1	12	ENSG00000139304	ENST00000551042.5	GGC	10	TRUE	FALSE	FALSE	FALSE	NGN	NA	NA
ABE	53.69129288	acceptor	NA	53.69129288	AAAATAGAACCAGGGCCTCC	12	0.01954976303317535	TAGAAC	NA	NA	TA	6	1	12	ENSG00000139304	ENST00000547376.5	AGT	17	TRUE	FALSE	FALSE	FALSE	NGN	NA	NA
BE3	44.13720317	donor	44.13720317	43.73350923	CTTACTAATCTTCCCTTAAA	3	0.7162322274881516	TTAGTA	AC	5	TA	4	1	12	ENSG00000139304	ENST00000547376.5	GGA	19	FALSE	FALSE	FALSE	FALSE	NGN	NA	NA
BE3	44.13720317	donor	44.13720317	43.73350923	CATACCTTTTAGTGGAGGGC	5	0.5468009478672986	AAGGTA	AC	5	TA	4	1	12	ENSG00000139304	ENST00000547376.5	AGA	19	FALSE	FALSE	FALSE	FALSE	NGN	NA	NA
BE3	44.13720317	donor	44.13720317	43.73350923	CTTACAAGTGCTAACCATGA	6	0.4840047393364929	CTTGTA	AC	5	TA	4	1	12	ENSG00000139304	ENST00000547376.5	GGA	19	FALSE	FALSE	FALSE	FALSE	NGN	NA	NA
BE3	43.3298153	donor	38.21635884	43.3298153	TGCACACCTGCAACAACCCT	9	0.17831753554502372	CAGGTG	AC	7	CA	6	1	12	ENSG00000139304	ENST00000547376.5	GGT	17	FALSE	FALSE	FALSE	FALSE	NGN	NA	NA
BE3	43.3298153	donor	38.21635884	43.3298153	TACTCACTTGTTACATTTGT	11	0.01954976303317535	CAAGTG	AC	7	CA	6	1	12	ENSG00000139304	ENST00000547376.5	TGT	17	FALSE	FALSE	FALSE	FALSE	NGN	NA	NA
BE3	48.98153034	donor	26.91292876	48.98153034	ACTTACTAATCTTCCCTTAA	3	0.7162322274881516	TTAGTA	AC	6	TA	5	1	12	ENSG00000139304	ENST00000547376.5	AGG	18	FALSE	FALSE	FALSE	FALSE	NGN	NA	NA
BE3	48.98153034	donor	26.91292876	48.98153034	ACTTACAAGTGCTAACCATG	6	0.4840047393364929	CTTGTA	AC	6	TA	5	1	12	ENSG00000139304	ENST00000547376.5	AGG	18	FALSE	FALSE	FALSE	FALSE	NGN	NA	NA
BE3	51	donor	13.32189974	51	TAACGTACCATGAAAGCAGC	2	0.8364928909952607	ATGGTA	AC	8	TA	7	1	12	ENSG00000139304	ENST00000547376.5	AGC	16	FALSE	FALSE	FALSE	FALSE	NGN	NA	NA
BE3	51	donor	13.32189974	51	TTTCATACCTTTTAGTGGAG	5	0.5468009478672986	AAGGTA	AC	8	TA	7	1	12	ENSG00000139304	ENST00000547376.5	GGC	16	FALSE	FALSE	FALSE	FALSE	NGN	NA	NA
BE3	51	donor	13.32189974	51	GAACTTACAAGTGCTAACCA	6	0.4840047393364929	CTTGTA	AC	8	TA	7	1	12	ENSG00000139304	ENST00000547376.5	TGA	16	FALSE	FALSE	FALSE	FALSE	NGN	NA	NA
BE3	45.21372032	donor	13.32189974	45.21372032	TTGCACACCTGCAACAACCC	9	0.17831753554502372	CAGGTG	AC	8	CA	7	1	12	ENSG00000139304	ENST00000547376.5	TGG	16	FALSE	FALSE	FALSE	FALSE	NGN	NA	NA
BE3	12.24538259	donor	10.7651715	12.24538259	TACCATGAAAGCAGCAGCAT	2	0.8364928909952607	ATGGTA	AC	3	TA	2	1	12	ENSG00000139304	ENST00000547376.5	AGT	21	FALSE	FALSE	FALSE	FALSE	NGN	NA	NA
BE3	51	donor	5.517150396	51	TTTTCATACCTTTTAGTGGA	5	0.5468009478672986	AAGGTA	AC	9	TA	8	1	12	ENSG00000139304	ENST00000547376.5	GGG	15	FALSE	FALSE	FALSE	FALSE	NGN	NA	NA
BE3	48.98153034	donor	2.691292876	48.98153034	TAGATCATACCTTAGTCTTG	4	0.6356635071090048	AAGGTA	AC	10	TA	9	1	12	ENSG00000139304	ENST00000547376.5	TGT	14	FALSE	FALSE	FALSE	FALSE	NGN	NA	NA
BE3	48.98153034	donor	2.691292876	48.98153034	ATTTTCATACCTTTTAGTGG	5	0.5468009478672986	AAGGTA	AC	10	TA	9	1	12	ENSG00000139304	ENST00000547376.5	AGG	14	FALSE	FALSE	FALSE	FALSE	NGN	NA	NA
BE3	8.073878628	donor	2.691292876	8.073878628	ATATACTCACTTGTTACATT	11	0.01954976303317535	CAAGTG	AC	10	CA	9	1	12	ENSG00000139304	ENST00000547376.5	TGT	14	FALSE	FALSE	FALSE	FALSE	NGN	NA	NA
ABE	2.556728232	acceptor	NA	2.556728232	TTTTTTAAAAATAGAACCAG	12	0.01954976303317535	TAGAAC	NA	NA	TA	13	1	12	ENSG00000139304	ENST00000547376.5	GGC	10	TRUE	FALSE	FALSE	FALSE	NGN	NA	NA
ABE	53.69129288	acceptor	NA	53.69129288	AAAATAGAACCAGGGCCTCC	9	0.030330882352941124	TAGAAC	NA	NA	TA	6	1	12	ENSG00000139304	ENST00000551573.5	AGT	17	TRUE	FALSE	FALSE	FALSE	NGN	NA	NA
BE3	44.13720317	donor	44.13720317	43.73350923	CATACCTTTTAGTGGAGGGC	3	0.6121323529411764	AAGGTA	AC	5	TA	4	1	12	ENSG00000139304	ENST00000551573.5	AGA	19	FALSE	FALSE	FALSE	FALSE	NGN	NA	NA
BE3	44.13720317	donor	44.13720317	43.73350923	CTTACAAGTGCTAACCATGA	4	0.5147058823529411	CTTGTA	AC	5	TA	4	1	12	ENSG00000139304	ENST00000551573.5	GGA	19	FALSE	FALSE	FALSE	FALSE	NGN	NA	NA
BE3	43.3298153	donor	38.21635884	43.3298153	TACTCACTTGTTACATTTGT	8	0.030330882352941124	CAAGTG	AC	7	CA	6	1	12	ENSG00000139304	ENST00000551573.5	TGT	17	FALSE	FALSE	FALSE	FALSE	NGN	NA	NA
BE3	48.98153034	donor	26.91292876	48.98153034	ACTTACAAGTGCTAACCATG	4	0.5147058823529411	CTTGTA	AC	6	TA	5	1	12	ENSG00000139304	ENST00000551573.5	AGG	18	FALSE	FALSE	FALSE	FALSE	NGN	NA	NA
BE3	51	donor	13.32189974	51	TAACGTACCATGAAAGCAGC	2	0.75	ATGGTA	AC	8	TA	7	1	12	ENSG00000139304	ENST00000551573.5	AGC	16	FALSE	FALSE	FALSE	FALSE	NGN	NA	NA
BE3	51	donor	13.32189974	51	TTTCATACCTTTTAGTGGAG	3	0.6121323529411764	AAGGTA	AC	8	TA	7	1	12	ENSG00000139304	ENST00000551573.5	GGC	16	FALSE	FALSE	FALSE	FALSE	NGN	NA	NA
BE3	51	donor	13.32189974	51	GAACTTACAAGTGCTAACCA	4	0.5147058823529411	CTTGTA	AC	8	TA	7	1	12	ENSG00000139304	ENST00000551573.5	TGA	16	FALSE	FALSE	FALSE	FALSE	NGN	NA	NA
BE3	12.24538259	donor	10.7651715	12.24538259	TACCATGAAAGCAGCAGCAT	2	0.75	ATGGTA	AC	3	TA	2	1	12	ENSG00000139304	ENST00000551573.5	AGT	21	FALSE	FALSE	FALSE	FALSE	NGN	NA	NA
BE3	51	donor	5.517150396	51	TTTTCATACCTTTTAGTGGA	3	0.6121323529411764	AAGGTA	AC	9	TA	8	1	12	ENSG00000139304	ENST00000551573.5	GGG	15	FALSE	FALSE	FALSE	FALSE	NGN	NA	NA
BE3	48.98153034	donor	2.691292876	48.98153034	ATTTTCATACCTTTTAGTGG	3	0.6121323529411764	AAGGTA	AC	10	TA	9	1	12	ENSG00000139304	ENST00000551573.5	AGG	14	FALSE	FALSE	FALSE	FALSE	NGN	NA	NA
BE3	8.073878628	donor	2.691292876	8.073878628	ATATACTCACTTGTTACATT	8	0.030330882352941124	CAAGTG	AC	10	CA	9	1	12	ENSG00000139304	ENST00000551573.5	TGT	14	FALSE	FALSE	FALSE	FALSE	NGN	NA	NA
ABE	2.556728232	acceptor	NA	2.556728232	TTTTTTAAAAATAGAACCAG	9	0.030330882352941124	TAGAAC	NA	NA	TA	13	1	12	ENSG00000139304	ENST00000551573.5	GGC	10	TRUE	FALSE	FALSE	FALSE	NGN	NA	NA
ABE	53.69129288	acceptor	NA	53.69129288	GTTATAGGTGATGTTGAGCT	45	0.1481527093596059	TAGGTG	NA	NA	TA	6	1	12	ENSG00000139304	ENST00000616559.4	TGA	17	TRUE	FALSE	FALSE	FALSE	NGN	NA	NA
BE3	44.13720317	donor	44.13720317	43.73350923	ATTACCTTAATTTCATATGT	4	0.9369458128078818	AAGGTA	AC	5	TA	4	1	12	ENSG00000139304	ENST00000616559.4	TGT	19	FALSE	FALSE	FALSE	FALSE	NGN	NA	NA
BE3	44.13720317	donor	44.13720317	43.73350923	ATTACCACTTTCTGCAGTTT	5	0.9284482758620689	GTGGTA	AC	5	TA	4	1	12	ENSG00000139304	ENST00000616559.4	GGA	19	FALSE	FALSE	FALSE	FALSE	NGN	NA	NA
BE3	44.13720317	donor	44.13720317	43.73350923	CATACCTGATTCTGGTGTTC	7	0.8732758620689656	CAGGTA	AC	5	TA	4	1	12	ENSG00000139304	ENST00000616559.4	TGA	19	FALSE	FALSE	FALSE	FALSE	NGN	NA	NA
BE3	44.13720317	donor	44.13720317	43.73350923	CCTACCAACTGGTGAAGTCT	11	0.7961822660098522	TTGGTA	AC	5	TA	4	1	12	ENSG00000139304	ENST00000616559.4	GGT	19	FALSE	FALSE	FALSE	FALSE	NGN	NA	NA
BE3	44.13720317	donor	44.13720317	43.73350923	TCTACCTGTTATGAGAAAGC	13	0.7543103448275862	CAGGTA	AC	5	TA	4	1	12	ENSG00000139304	ENST00000616559.4	TGT	19	FALSE	FALSE	FALSE	FALSE	NGN	NA	NA
BE3	44.13720317	donor	44.13720317	43.73350923	CTTACCTGCATAAAAGTACC	20	0.6193349753694581	CAGGTA	AC	5	TA	4	1	12	ENSG00000139304	ENST00000616559.4	TGA	19	FALSE	FALSE	FALSE	FALSE	NGN	NA	NA
BE3	44.13720317	donor	44.13720317	43.73350923	CCTACCATCTTCTTCAGTCT	22	0.5629310344827586	ATGGTA	AC	5	TA	4	1	12	ENSG00000139304	ENST00000616559.4	TGA	19	FALSE	FALSE	FALSE	FALSE	NGN	NA	NA
BE3	44.13720317	donor	44.13720317	23.01055409	CTAACCTGATTCTTGGGTTG	25	0.49310344827586206	CAGGTT	AC	5	AA	4	1	12	ENSG00000139304	ENST00000616559.4	TGA	19	FALSE	FALSE	FALSE	FALSE	NGN	NA	NA
BE3	44.13720317	donor	44.13720317	43.73350923	GTTACCTGTTTCAGGTAGTG	26	0.4599753694581281	CAGGTA	AC	5	TA	4	1	12	ENSG00000139304	ENST00000616559.4	TGC	19	FALSE	FALSE	FALSE	FALSE	NGN	NA	NA
BE3	44.13720317	donor	44.13720317	43.73350923	CTTACAAGTATTGCTTTTTT	33	0.2974137931034483	CTTGTA	AC	5	TA	4	1	12	ENSG00000139304	ENST00000616559.4	GGT	19	FALSE	FALSE	FALSE	FALSE	NGN	NA	NA
BE3	44.13720317	donor	44.13720317	43.73350923	CTTACCTAAAGTCTTAACAG	34	0.28842364532019704	TAGGTA	AC	5	TA	4	1	12	ENSG00000139304	ENST00000616559.4	GGT	19	FALSE	FALSE	FALSE	FALSE	NGN	NA	NA
BE3	44.13720317	donor	44.13720317	43.73350923	CATACATGGTTTTATGTTTG	38	0.2394088669950739	CATGTA	AC	5	TA	4	1	12	ENSG00000139304	ENST00000616559.4	GGA	19	FALSE	FALSE	FALSE	FALSE	NGN	NA	NA
BE3	43.3298153	donor	38.21635884	43.3298153	TACTCACTTGTTACATTTGT	3	0.9647783251231528	CAAGTG	AC	7	CA	6	1	12	ENSG00000139304	ENST00000616559.4	TGT	17	FALSE	FALSE	FALSE	FALSE	NGN	NA	NA
BE3	53.69129288	donor	38.21635884	53.69129288	CTTTTACCTTTAATGTTTTG	16	0.6841133004926108	AAGGTA	AC	7	TA	6	1	12	ENSG00000139304	ENST00000616559.4	GGT	17	FALSE	FALSE	FALSE	FALSE	NGN	NA	NA
BE3	53.69129288	donor	38.21635884	53.69129288	TTATTACCAGACATAAACTG	18	0.6568965517241379	CTGGTA	AC	7	TA	6	1	12	ENSG00000139304	ENST00000616559.4	TGT	17	FALSE	FALSE	FALSE	FALSE	NGN	NA	NA
BE3	38.21635884	donor	38.21635884	26.91292876	ATCTAACCTGATTCTTGGGT	25	0.49310344827586206	CAGGTT	AC	7	AA	6	1	12	ENSG00000139304	ENST00000616559.4	TGT	17	FALSE	FALSE	FALSE	FALSE	NGN	NA	NA
BE3	53.69129288	donor	38.21635884	53.69129288	TAGTTACCTGTTTCAGGTAG	26	0.4599753694581281	CAGGTA	AC	7	TA	6	1	12	ENSG00000139304	ENST00000616559.4	TGT	17	FALSE	FALSE	FALSE	FALSE	NGN	NA	NA
BE3	53.69129288	donor	38.21635884	53.69129288	TCCTTACCTGATTCTAAAGT	29	0.3823891625615764	CAGGTA	AC	7	TA	6	1	12	ENSG00000139304	ENST00000616559.4	AGT	17	FALSE	FALSE	FALSE	FALSE	NGN	NA	NA
BE3	53.69129288	donor	38.21635884	53.69129288	TATGTACCTTTGATATCCAT	31	0.34421182266009853	AAGGTA	AC	7	TA	6	1	12	ENSG00000139304	ENST00000616559.4	GGT	17	FALSE	FALSE	FALSE	FALSE	NGN	NA	NA
BE3	53.69129288	donor	38.21635884	53.69129288	GTCTTACCTAAAGTCTTAAC	34	0.28842364532019704	TAGGTA	AC	7	TA	6	1	12	ENSG00000139304	ENST00000616559.4	AGG	17	FALSE	FALSE	FALSE	FALSE	NGN	NA	NA
BE3	43.3298153	donor	38.21635884	43.3298153	TGCTCACCGCGTTAATCTCT	36	0.2604679802955665	GCGGTG	AC	7	CA	6	1	12	ENSG00000139304	ENST00000616559.4	CGT	17	FALSE	FALSE	FALSE	FALSE	NGN	NA	NA
BE3	53.69129288	donor	38.21635884	53.69129288	AACATACCGAAAATTCTTCT	37	0.25049261083743846	TCGGTA	AC	7	TA	6	1	12	ENSG00000139304	ENST00000616559.4	TGA	17	FALSE	FALSE	FALSE	FALSE	NGN	NA	NA
BE3	53.69129288	donor	38.21635884	53.69129288	CACATACATGGTTTTATGTT	38	0.2394088669950739	CATGTA	AC	7	TA	6	1	12	ENSG00000139304	ENST00000616559.4	TGG	17	FALSE	FALSE	FALSE	FALSE	NGN	NA	NA
BE3	53.69129288	donor	38.21635884	53.69129288	TTTTTACCCTTTCAATTTTC	41	0.19815270935960594	AGGGTA	AC	7	TA	6	1	12	ENSG00000139304	ENST00000616559.4	AGA	17	FALSE	FALSE	FALSE	FALSE	NGN	NA	NA
ABE	32.02638522	acceptor	NA	32.02638522	TTCTGTTATAGGTGATGTTG	45	0.1481527093596059	TAGGTG	NA	NA	TA	10	1	12	ENSG00000139304	ENST00000616559.4	AGC	13	TRUE	FALSE	FALSE	FALSE	NGN	NA	NA
BE3	48.98153034	donor	26.91292876	48.98153034	AATTACCACTTTCTGCAGTT	5	0.9284482758620689	GTGGTA	AC	6	TA	5	1	12	ENSG00000139304	ENST00000616559.4	TGG	18	FALSE	FALSE	FALSE	FALSE	NGN	NA	NA
BE3	48.98153034	donor	26.91292876	48.98153034	CAATACCTCATTATTTCCAG	10	0.8183497536945813	GAGGTA	AC	6	TA	5	1	12	ENSG00000139304	ENST00000616559.4	TGA	18	FALSE	FALSE	FALSE	FALSE	NGN	NA	NA
BE3	48.98153034	donor	26.91292876	48.98153034	ACCTACCAACTGGTGAAGTC	11	0.7961822660098522	TTGGTA	AC	6	TA	5	1	12	ENSG00000139304	ENST00000616559.4	TGG	18	FALSE	FALSE	FALSE	FALSE	NGN	NA	NA
BE3	48.98153034	donor	26.91292876	48.98153034	ATTTACCATCTTCCTCCGTC	17	0.6716748768472907	ATGGTA	AC	6	TA	5	1	12	ENSG00000139304	ENST00000616559.4	AGT	18	FALSE	FALSE	FALSE	FALSE	NGN	NA	NA
BE3	41.176781	donor	26.91292876	41.176781	ACTCACCTCCCTCTGGTGTT	19	0.6371921182266009	GAGGTG	AC	6	CA	5	1	12	ENSG00000139304	ENST00000616559.4	TGA	18	FALSE	FALSE	FALSE	FALSE	NGN	NA	NA
BE3	48.98153034	donor	26.91292876	48.98153034	ACCTACCTTATAATATATAG	24	0.5104679802955665	AAGGTA	AC	6	TA	5	1	12	ENSG00000139304	ENST00000616559.4	TGT	18	FALSE	FALSE	FALSE	FALSE	NGN	NA	NA
BE3	48.98153034	donor	26.91292876	48.98153034	ACTTACAAGTATTGCTTTTT	33	0.2974137931034483	CTTGTA	AC	6	TA	5	1	12	ENSG00000139304	ENST00000616559.4	TGG	18	FALSE	FALSE	FALSE	FALSE	NGN	NA	NA
BE3	48.98153034	donor	26.91292876	48.98153034	TCTTACCTAAAGTCTTAACA	34	0.28842364532019704	TAGGTA	AC	6	TA	5	1	12	ENSG00000139304	ENST00000616559.4	GGG	18	FALSE	FALSE	FALSE	FALSE	NGN	NA	NA
BE3	48.98153034	donor	26.91292876	48.98153034	ACATACATGGTTTTATGTTT	38	0.2394088669950739	CATGTA	AC	6	TA	5	1	12	ENSG00000139304	ENST00000616559.4	GGG	18	FALSE	FALSE	FALSE	FALSE	NGN	NA	NA
BE3	48.98153034	donor	26.91292876	48.98153034	TCTTACCAGATTCTGCACCA	43	0.16330049261083746	CTGGTA	AC	6	TA	5	1	12	ENSG00000139304	ENST00000616559.4	TGC	18	FALSE	FALSE	FALSE	FALSE	NGN	NA	NA
BE3	32.02638522	donor	23.01055409	32.02638522	ATACCTCATTATTTCCAGTG	10	0.8183497536945813	GAGGTA	AC	4	TA	3	1	12	ENSG00000139304	ENST00000616559.4	AGC	20	FALSE	FALSE	FALSE	FALSE	NGN	NA	NA
BE3	23.01055409	donor	23.01055409	11.16886544	TCACGGCCAGGCAGAGTTTT	27	0.4201970443349754	GCCGTG	AC	4	CA	3	1	12	ENSG00000139304	ENST00000616559.4	TGT	20	FALSE	FALSE	FALSE	FALSE	NGN	NA	NA
BE3	32.02638522	donor	23.01055409	32.02638522	TTACCGATTTGACATCAATC	28	0.405295566502463	TCGGTA	AC	4	TA	3	1	12	ENSG00000139304	ENST00000616559.4	AGA	20	FALSE	FALSE	FALSE	FALSE	NGN	NA	NA
BE3	32.02638522	donor	23.01055409	32.02638522	TTACACTGATATTGTATGTA	30	0.35233990147783256	AGTGTA	AC	4	TA	3	1	12	ENSG00000139304	ENST00000616559.4	TGT	20	FALSE	FALSE	FALSE	FALSE	NGN	NA	NA
BE3	32.02638522	donor	23.01055409	32.02638522	TTACCTTCCATGGCGTCCAA	44	0.1481527093596059	AAGGTA	AC	4	TA	3	1	12	ENSG00000139304	ENST00000616559.4	AGA	20	FALSE	FALSE	FALSE	FALSE	NGN	NA	NA
BE3	21.93403694	acceptor	21.93403694	NA	ACCTATAACAGAAAGTAACA	45	0.1481527093596059	TAGGTG	CC	2	NA	NA	1	12	ENSG00000139304	ENST00000616559.4	TGT	23	TRUE	FALSE	FALSE	FALSE	NGN	NA	NA
BE3	51	donor	13.32189974	51	ATAATTACCTTAATTTCATA	4	0.9369458128078818	AAGGTA	AC	8	TA	7	1	12	ENSG00000139304	ENST00000616559.4	TGT	16	FALSE	FALSE	FALSE	FALSE	NGN	NA	NA
BE3	51	donor	13.32189974	51	GTTCTTACCATCTGGTGGAG	9	0.8395320197044335	ATGGTA	AC	8	TA	7	1	12	ENSG00000139304	ENST00000616559.4	TGA	16	FALSE	FALSE	FALSE	FALSE	NGN	NA	NA
BE3	51	donor	13.32189974	51	TGCAATACCTCATTATTTCC	10	0.8183497536945813	GAGGTA	AC	8	TA	7	1	12	ENSG00000139304	ENST00000616559.4	AGT	16	FALSE	FALSE	FALSE	FALSE	NGN	NA	NA
BE3	51	donor	13.32189974	51	TTTTCTACCTGTTATGAGAA	13	0.7543103448275862	CAGGTA	AC	8	TA	7	1	12	ENSG00000139304	ENST00000616559.4	AGC	16	FALSE	FALSE	FALSE	FALSE	NGN	NA	NA
BE3	51	donor	13.32189974	51	TCTTTTACCTTTAATGTTTT	16	0.6841133004926108	AAGGTA	AC	8	TA	7	1	12	ENSG00000139304	ENST00000616559.4	GGG	16	FALSE	FALSE	FALSE	FALSE	NGN	NA	NA
BE3	51	donor	13.32189974	51	TTACATACTGTCTTGATCTG	21	0.5986453201970443	ACAGTA	AC	8	TA	7	1	12	ENSG00000139304	ENST00000616559.4	TGT	16	FALSE	FALSE	FALSE	FALSE	NGN	NA	NA
BE3	51	donor	13.32189974	51	TGGCTTACCTGACTCATCTG	23	0.529064039408867	CAGGTA	AC	8	TA	7	1	12	ENSG00000139304	ENST00000616559.4	TGT	16	FALSE	FALSE	FALSE	FALSE	NGN	NA	NA
BE3	51	donor	13.32189974	51	CAACCTACCTTATAATATAT	24	0.5104679802955665	AAGGTA	AC	8	TA	7	1	12	ENSG00000139304	ENST00000616559.4	AGT	16	FALSE	FALSE	FALSE	FALSE	NGN	NA	NA
BE3	51	donor	13.32189974	51	ATTCTTACACTGATATTGTA	30	0.35233990147783256	AGTGTA	AC	8	TA	7	1	12	ENSG00000139304	ENST00000616559.4	TGT	16	FALSE	FALSE	FALSE	FALSE	NGN	NA	NA
BE3	51	donor	13.32189974	51	GTATGTACCTTTGATATCCA	31	0.34421182266009853	AAGGTA	AC	8	TA	7	1	12	ENSG00000139304	ENST00000616559.4	TGG	16	FALSE	FALSE	FALSE	FALSE	NGN	NA	NA
BE3	51	donor	13.32189974	51	TAACTTACAGAAATATAGCT	39	0.2300492610837438	TCTGTA	AC	8	TA	7	1	12	ENSG00000139304	ENST00000616559.4	GGC	16	FALSE	FALSE	FALSE	FALSE	NGN	NA	NA
ABE	12.24538259	acceptor	NA	12.24538259	TAGGTGATGTTGAGCTTGAA	45	0.1481527093596059	TAGGTG	NA	NA	TA	2	1	12	ENSG00000139304	ENST00000616559.4	TGG	21	TRUE	FALSE	FALSE	FALSE	NGN	NA	NA
BE3	12.24538259	donor	10.7651715	12.24538259	TACCTCCTGTTTCTGTCACA	32	0.3247536945812808	GAGGTA	AC	3	TA	2	1	12	ENSG00000139304	ENST00000616559.4	AGC	21	FALSE	FALSE	FALSE	FALSE	NGN	NA	NA
BE3	12.24538259	donor	10.7651715	12.24538259	TACCTTGCAAATGCAAAAAT	35	0.2762315270935961	AAGGTA	AC	3	TA	2	1	12	ENSG00000139304	ENST00000616559.4	AGC	21	FALSE	FALSE	FALSE	FALSE	NGN	NA	NA
BE3	21.93403694	donor	10.7651715	21.93403694	CACCTGCAGTGAACAATCAT	42	0.17992610837438427	CAGGTG	AC	3	CA	2	1	12	ENSG00000139304	ENST00000616559.4	AGG	21	FALSE	FALSE	FALSE	FALSE	NGN	NA	NA
ABE	7.939313984	acceptor	NA	7.939313984	CTTTCTGTTATAGGTGATGT	45	0.1481527093596059	TAGGTG	NA	NA	TA	12	1	12	ENSG00000139304	ENST00000616559.4	TGA	11	TRUE	FALSE	FALSE	FALSE	NGN	NA	NA
ABE	7.939313984	acceptor	NA	7.939313984	AGGTGATGTTGAGCTTGAAT	45	0.1481527093596059	TAGGTG	NA	NA	TA	1	1	12	ENSG00000139304	ENST00000616559.4	GGG	22	TRUE	FALSE	FALSE	FALSE	NGN	NA	NA
BE3	51	donor	5.517150396	51	TTCTTTTACCTTTAATGTTT	16	0.6841133004926108	AAGGTA	AC	9	TA	8	1	12	ENSG00000139304	ENST00000616559.4	TGG	15	FALSE	FALSE	FALSE	FALSE	NGN	NA	NA
BE3	51	donor	5.517150396	51	AATTATTACCAGACATAAAC	18	0.6568965517241379	CTGGTA	AC	9	TA	8	1	12	ENSG00000139304	ENST00000616559.4	TGT	15	FALSE	FALSE	FALSE	FALSE	NGN	NA	NA
BE3	51	donor	5.517150396	51	GTTAGTTACCTGTTTCAGGT	26	0.4599753694581281	CAGGTA	AC	9	TA	8	1	12	ENSG00000139304	ENST00000616559.4	AGT	15	FALSE	FALSE	FALSE	FALSE	NGN	NA	NA
BE3	51	donor	5.517150396	51	GTAACTTACAGAAATATAGC	39	0.2300492610837438	TCTGTA	AC	9	TA	8	1	12	ENSG00000139304	ENST00000616559.4	TGG	15	FALSE	FALSE	FALSE	FALSE	NGN	NA	NA
BE3	7.939313984	donor	4.575197889	7.939313984	ACCACTTTCTGCAGTTTGGA	5	0.9284482758620689	GTGGTA	AC	2	TA	1	1	12	ENSG00000139304	ENST00000616559.4	AGA	22	FALSE	FALSE	FALSE	FALSE	NGN	NA	NA
BE3	4.575197889	donor	4.575197889	0.807387863	ACCTCCCTCTGGTGTTTGAA	19	0.6371921182266009	GAGGTG	AC	2	CA	1	1	12	ENSG00000139304	ENST00000616559.4	AGC	22	FALSE	FALSE	FALSE	FALSE	NGN	NA	NA
BE3	7.939313984	donor	4.575197889	7.939313984	ACCTGCATAAAAGTACCTGA	20	0.6193349753694581	CAGGTA	AC	2	TA	1	1	12	ENSG00000139304	ENST00000616559.4	AGT	22	FALSE	FALSE	FALSE	FALSE	NGN	NA	NA
BE3	7.939313984	donor	4.575197889	7.939313984	ACCATCTTCTTCAGTCTTGA	22	0.5629310344827586	ATGGTA	AC	2	TA	1	1	12	ENSG00000139304	ENST00000616559.4	TGT	22	FALSE	FALSE	FALSE	FALSE	NGN	NA	NA
BE3	7.939313984	donor	4.575197889	7.939313984	ACCTGACTCATCTGTGTAAA	23	0.529064039408867	CAGGTA	AC	2	TA	1	1	12	ENSG00000139304	ENST00000616559.4	AGA	22	FALSE	FALSE	FALSE	FALSE	NGN	NA	NA
BE3	7.939313984	donor	4.575197889	7.939313984	ACCTTATAATATATAGTGTC	24	0.5104679802955665	AAGGTA	AC	2	TA	1	1	12	ENSG00000139304	ENST00000616559.4	AGT	22	FALSE	FALSE	FALSE	FALSE	NGN	NA	NA
BE3	7.939313984	donor	4.575197889	7.939313984	ACCTGTTTCAGGTAGTGTGC	26	0.4599753694581281	CAGGTA	AC	2	TA	1	1	12	ENSG00000139304	ENST00000616559.4	TGA	22	FALSE	FALSE	FALSE	FALSE	NGN	NA	NA
BE3	7.939313984	donor	4.575197889	7.939313984	ACATGGTTTTATGTTTGGGA	38	0.2394088669950739	CATGTA	AC	2	TA	1	1	12	ENSG00000139304	ENST00000616559.4	AGC	22	FALSE	FALSE	FALSE	FALSE	NGN	NA	NA
BE3	4.575197889	donor	4.575197889	0.807387863	ACCTGCAGTGAACAATCATA	42	0.17992610837438427	CAGGTG	AC	2	CA	1	1	12	ENSG00000139304	ENST00000616559.4	GGT	22	FALSE	FALSE	FALSE	FALSE	NGN	NA	NA
BE3	7.939313984	donor	4.575197889	7.939313984	ACCTTCCATGGCGTCCAAAG	44	0.1481527093596059	AAGGTA	AC	2	TA	1	1	12	ENSG00000139304	ENST00000616559.4	AGT	22	FALSE	FALSE	FALSE	FALSE	NGN	NA	NA
BE3	2.960422164	acceptor	2.960422164	NA	CAACATCACCTATAACAGAA	45	0.1481527093596059	TAGGTG	CC	10	NA	NA	1	12	ENSG00000139304	ENST00000616559.4	AGT	16	TRUE	FALSE	FALSE	FALSE	NGN	NA	NA
BE3	8.073878628	donor	2.691292876	8.073878628	ATATACTCACTTGTTACATT	3	0.9647783251231528	CAAGTG	AC	10	CA	9	1	12	ENSG00000139304	ENST00000616559.4	TGT	14	FALSE	FALSE	FALSE	FALSE	NGN	NA	NA
BE3	48.98153034	donor	2.691292876	48.98153034	GGAAAATTACCACTTTCTGC	5	0.9284482758620689	GTGGTA	AC	10	TA	9	1	12	ENSG00000139304	ENST00000616559.4	AGT	14	FALSE	FALSE	FALSE	FALSE	NGN	NA	NA
BE3	48.98153034	donor	2.691292876	48.98153034	TGATACTTACATTGCATTCT	6	0.9039408866995073	AATGTA	AC	10	TA	9	1	12	ENSG00000139304	ENST00000616559.4	GGC	14	FALSE	FALSE	FALSE	FALSE	NGN	NA	NA
BE3	48.98153034	donor	2.691292876	48.98153034	TGAACCATACCTGATTCTGG	7	0.8732758620689656	CAGGTA	AC	10	TA	9	1	12	ENSG00000139304	ENST00000616559.4	TGT	14	FALSE	FALSE	FALSE	FALSE	NGN	NA	NA
BE3	48.98153034	donor	2.691292876	48.98153034	ATGTTCTTACCATCTGGTGG	9	0.8395320197044335	ATGGTA	AC	10	TA	9	1	12	ENSG00000139304	ENST00000616559.4	AGT	14	FALSE	FALSE	FALSE	FALSE	NGN	NA	NA
BE3	48.98153034	donor	2.691292876	48.98153034	TTCTACCTACCAACTGGTGA	11	0.7961822660098522	TTGGTA	AC	10	TA	9	1	12	ENSG00000139304	ENST00000616559.4	AGT	14	FALSE	FALSE	FALSE	FALSE	NGN	NA	NA
BE3	48.98153034	donor	2.691292876	48.98153034	ACATCCTTACCTTGCTGACG	12	0.7763546798029557	AAGGTA	AC	10	TA	9	1	12	ENSG00000139304	ENST00000616559.4	TGT	14	FALSE	FALSE	FALSE	FALSE	NGN	NA	NA
BE3	48.98153034	donor	2.691292876	48.98153034	ATATTCTTACCATCTTCTGA	14	0.7411330049261085	ATGGTA	AC	10	TA	9	1	12	ENSG00000139304	ENST00000616559.4	AGT	14	FALSE	FALSE	FALSE	FALSE	NGN	NA	NA
BE3	8.073878628	donor	2.691292876	8.073878628	AAAAGCTCACCAGTCTCCGA	15	0.706527093596059	CTGGTG	AC	10	CA	9	1	12	ENSG00000139304	ENST00000616559.4	AGT	14	FALSE	FALSE	FALSE	FALSE	NGN	NA	NA
BE3	48.98153034	donor	2.691292876	48.98153034	TTATATTTACCATCTTCCTC	17	0.6716748768472907	ATGGTA	AC	10	TA	9	1	12	ENSG00000139304	ENST00000616559.4	CGT	14	FALSE	FALSE	FALSE	FALSE	NGN	NA	NA
BE3	8.073878628	donor	2.691292876	8.073878628	CTTAACTCACCTCCCTCTGG	19	0.6371921182266009	GAGGTG	AC	10	CA	9	1	12	ENSG00000139304	ENST00000616559.4	TGT	14	FALSE	FALSE	FALSE	FALSE	NGN	NA	NA
BE3	48.98153034	donor	2.691292876	48.98153034	GTTTACATACTGTCTTGATC	21	0.5986453201970443	ACAGTA	AC	10	TA	9	1	12	ENSG00000139304	ENST00000616559.4	TGT	14	FALSE	FALSE	FALSE	FALSE	NGN	NA	NA
BE3	48.98153034	donor	2.691292876	48.98153034	TCTAGCCTACCATCTTCTTC	22	0.5629310344827586	ATGGTA	AC	10	TA	9	1	12	ENSG00000139304	ENST00000616559.4	AGT	14	FALSE	FALSE	FALSE	FALSE	NGN	NA	NA
BE3	48.98153034	donor	2.691292876	48.98153034	TCTGGCTTACCTGACTCATC	23	0.529064039408867	CAGGTA	AC	10	TA	9	1	12	ENSG00000139304	ENST00000616559.4	TGT	14	FALSE	FALSE	FALSE	FALSE	NGN	NA	NA
BE3	5.517150396	donor	2.691292876	5.517150396	TGTATCTAACCTGATTCTTG	25	0.49310344827586206	CAGGTT	AC	10	AA	9	1	12	ENSG00000139304	ENST00000616559.4	GGT	14	FALSE	FALSE	FALSE	FALSE	NGN	NA	NA
BE3	8.073878628	donor	2.691292876	8.073878628	CAATACTCACGGCCAGGCAG	27	0.4201970443349754	GCCGTG	AC	10	CA	9	1	12	ENSG00000139304	ENST00000616559.4	AGT	14	FALSE	FALSE	FALSE	FALSE	NGN	NA	NA
BE3	48.98153034	donor	2.691292876	48.98153034	TTCTCCTTACCTGATTCTAA	29	0.3823891625615764	CAGGTA	AC	10	TA	9	1	12	ENSG00000139304	ENST00000616559.4	AGT	14	FALSE	FALSE	FALSE	FALSE	NGN	NA	NA
BE3	48.98153034	donor	2.691292876	48.98153034	GTGATGATACCTCCTGTTTC	32	0.3247536945812808	GAGGTA	AC	10	TA	9	1	12	ENSG00000139304	ENST00000616559.4	TGT	14	FALSE	FALSE	FALSE	FALSE	NGN	NA	NA
ABE	2.556728232	acceptor	NA	2.556728232	GGTGATGTTGAGCTTGAATG	45	0.1481527093596059	TAGGTG	NA	NA	TA	-1	1	12	ENSG00000139304	ENST00000616559.4	GGA	23	TRUE	FALSE	FALSE	FALSE	NGN	NA	NA
ABE	53.69129288	acceptor	NA	53.69129288	GTTATAGGTGATGTTGAGCT	45	0.15138282387190682	TAGGTG	NA	NA	TA	6	1	12	ENSG00000139304	ENST00000614701.5	TGA	17	TRUE	FALSE	FALSE	FALSE	NGN	NA	NA
BE3	44.13720317	donor	44.13720317	43.73350923	ATTACCTTAATTTCATATGT	3	0.9314653081028627	AAGGTA	AC	5	TA	4	1	12	ENSG00000139304	ENST00000614701.5	TGT	19	FALSE	FALSE	FALSE	FALSE	NGN	NA	NA
BE3	44.13720317	donor	44.13720317	43.73350923	ATTACCACTTTCTGCAGTTT	4	0.9230955846676371	GTGGTA	AC	5	TA	4	1	12	ENSG00000139304	ENST00000614701.5	GGA	19	FALSE	FALSE	FALSE	FALSE	NGN	NA	NA
BE3	44.13720317	donor	44.13720317	43.73350923	CATACCTGATTCTGGTGTTC	6	0.868753032508491	CAGGTA	AC	5	TA	4	1	12	ENSG00000139304	ENST00000614701.5	TGA	19	FALSE	FALSE	FALSE	FALSE	NGN	NA	NA
BE3	44.13720317	donor	44.13720317	43.73350923	CCTACCAACTGGTGAAGTCT	10	0.7928190198932556	TTGGTA	AC	5	TA	4	1	12	ENSG00000139304	ENST00000614701.5	GGT	19	FALSE	FALSE	FALSE	FALSE	NGN	NA	NA
BE3	44.13720317	donor	44.13720317	43.73350923	TCTACCTGTTATGAGAAAGC	12	0.7515769044153324	CAGGTA	AC	5	TA	4	1	12	ENSG00000139304	ENST00000614701.5	TGT	19	FALSE	FALSE	FALSE	FALSE	NGN	NA	NA
BE3	44.13720317	donor	44.13720317	43.73350923	CTTACCTGCATAAAAGTACC	19	0.6186317321688501	CAGGTA	AC	5	TA	4	1	12	ENSG00000139304	ENST00000614701.5	TGA	19	FALSE	FALSE	FALSE	FALSE	NGN	NA	NA
BE3	44.13720317	donor	44.13720317	43.73350923	CCTACCATCTTCTTCAGTCT	21	0.5630761766132946	ATGGTA	AC	5	TA	4	1	12	ENSG00000139304	ENST00000614701.5	TGA	19	FALSE	FALSE	FALSE	FALSE	NGN	NA	NA
BE3	44.13720317	donor	44.13720317	23.01055409	CTAACCTGATTCTTGGGTTG	24	0.4942988840368753	CAGGTT	AC	5	AA	4	1	12	ENSG00000139304	ENST00000614701.5	TGA	19	FALSE	FALSE	FALSE	FALSE	NGN	NA	NA
BE3	44.13720317	donor	44.13720317	43.73350923	GTTACCTGTTTCAGGTAGTG	25	0.46166909267345946	CAGGTA	AC	5	TA	4	1	12	ENSG00000139304	ENST00000614701.5	TGC	19	FALSE	FALSE	FALSE	FALSE	NGN	NA	NA
BE3	44.13720317	donor	44.13720317	43.73350923	CTTACAAGTATTGCTTTTTT	32	0.30155264434740414	CTTGTA	AC	5	TA	4	1	12	ENSG00000139304	ENST00000614701.5	GGT	19	FALSE	FALSE	FALSE	FALSE	NGN	NA	NA
BE3	44.13720317	donor	44.13720317	43.73350923	CTTACCTAAAGTCTTAACAG	33	0.2926977195536148	TAGGTA	AC	5	TA	4	1	12	ENSG00000139304	ENST00000614701.5	GGT	19	FALSE	FALSE	FALSE	FALSE	NGN	NA	NA
BE3	44.13720317	donor	44.13720317	43.73350923	CATACATGGTTTTATGTTTG	38	0.2412663755458515	CATGTA	AC	5	TA	4	1	12	ENSG00000139304	ENST00000614701.5	GGA	19	FALSE	FALSE	FALSE	FALSE	NGN	NA	NA
BE3	43.3298153	donor	38.21635884	43.3298153	TACTCACTTGTTACATTTGT	2	0.9588791848617176	CAAGTG	AC	7	CA	6	1	12	ENSG00000139304	ENST00000614701.5	TGT	17	FALSE	FALSE	FALSE	FALSE	NGN	NA	NA
BE3	53.69129288	donor	38.21635884	53.69129288	CTTTTACCTTTAATGTTTTG	15	0.6824357108199903	AAGGTA	AC	7	TA	6	1	12	ENSG00000139304	ENST00000614701.5	GGT	17	FALSE	FALSE	FALSE	FALSE	NGN	NA	NA
BE3	53.69129288	donor	38.21635884	53.69129288	TTATTACCAGACATAAACTG	17	0.6556283357593402	CTGGTA	AC	7	TA	6	1	12	ENSG00000139304	ENST00000614701.5	TGT	17	FALSE	FALSE	FALSE	FALSE	NGN	NA	NA
BE3	38.21635884	donor	38.21635884	26.91292876	ATCTAACCTGATTCTTGGGT	24	0.4942988840368753	CAGGTT	AC	7	AA	6	1	12	ENSG00000139304	ENST00000614701.5	TGT	17	FALSE	FALSE	FALSE	FALSE	NGN	NA	NA
BE3	53.69129288	donor	38.21635884	53.69129288	TAGTTACCTGTTTCAGGTAG	25	0.46166909267345946	CAGGTA	AC	7	TA	6	1	12	ENSG00000139304	ENST00000614701.5	TGT	17	FALSE	FALSE	FALSE	FALSE	NGN	NA	NA
BE3	53.69129288	donor	38.21635884	53.69129288	TCCTTACCTGATTCTAAAGT	28	0.3852498786996603	CAGGTA	AC	7	TA	6	1	12	ENSG00000139304	ENST00000614701.5	AGT	17	FALSE	FALSE	FALSE	FALSE	NGN	NA	NA
BE3	53.69129288	donor	38.21635884	53.69129288	TATGTACCTTTGATATCCAT	30	0.3476467734109655	AAGGTA	AC	7	TA	6	1	12	ENSG00000139304	ENST00000614701.5	GGT	17	FALSE	FALSE	FALSE	FALSE	NGN	NA	NA
BE3	53.69129288	donor	38.21635884	53.69129288	GTCTTACCTAAAGTCTTAAC	33	0.2926977195536148	TAGGTA	AC	7	TA	6	1	12	ENSG00000139304	ENST00000614701.5	AGG	17	FALSE	FALSE	FALSE	FALSE	NGN	NA	NA
BE3	43.3298153	donor	38.21635884	43.3298153	TGCTCACCGCGTTAATCTCT	35	0.26516254245511883	GCGGTG	AC	7	CA	6	1	12	ENSG00000139304	ENST00000614701.5	CGT	17	FALSE	FALSE	FALSE	FALSE	NGN	NA	NA
BE3	53.69129288	donor	38.21635884	53.69129288	AACATACCGAAAATTCTTCT	37	0.25218340611353707	TCGGTA	AC	7	TA	6	1	12	ENSG00000139304	ENST00000614701.5	TGA	17	FALSE	FALSE	FALSE	FALSE	NGN	NA	NA
BE3	53.69129288	donor	38.21635884	53.69129288	CACATACATGGTTTTATGTT	38	0.2412663755458515	CATGTA	AC	7	TA	6	1	12	ENSG00000139304	ENST00000614701.5	TGG	17	FALSE	FALSE	FALSE	FALSE	NGN	NA	NA
BE3	53.69129288	donor	38.21635884	53.69129288	TTTTTACCCTTTCAATTTTC	41	0.20063076176613293	AGGGTA	AC	7	TA	6	1	12	ENSG00000139304	ENST00000614701.5	AGA	17	FALSE	FALSE	FALSE	FALSE	NGN	NA	NA
ABE	32.02638522	acceptor	NA	32.02638522	TTCTGTTATAGGTGATGTTG	45	0.15138282387190682	TAGGTG	NA	NA	TA	10	1	12	ENSG00000139304	ENST00000614701.5	AGC	13	TRUE	FALSE	FALSE	FALSE	NGN	NA	NA
BE3	48.98153034	donor	26.91292876	48.98153034	AATTACCACTTTCTGCAGTT	4	0.9230955846676371	GTGGTA	AC	6	TA	5	1	12	ENSG00000139304	ENST00000614701.5	TGG	18	FALSE	FALSE	FALSE	FALSE	NGN	NA	NA
BE3	48.98153034	donor	26.91292876	48.98153034	CAATACCTCATTATTTCCAG	9	0.8146530810286269	GAGGTA	AC	6	TA	5	1	12	ENSG00000139304	ENST00000614701.5	TGA	18	FALSE	FALSE	FALSE	FALSE	NGN	NA	NA
BE3	48.98153034	donor	26.91292876	48.98153034	ACCTACCAACTGGTGAAGTC	10	0.7928190198932556	TTGGTA	AC	6	TA	5	1	12	ENSG00000139304	ENST00000614701.5	TGG	18	FALSE	FALSE	FALSE	FALSE	NGN	NA	NA
BE3	48.98153034	donor	26.91292876	48.98153034	ATTTACCATCTTCCTCCGTC	16	0.6701843765162543	ATGGTA	AC	6	TA	5	1	12	ENSG00000139304	ENST00000614701.5	AGT	18	FALSE	FALSE	FALSE	FALSE	NGN	NA	NA
BE3	41.176781	donor	26.91292876	41.176781	ACTCACCTCCCTCTGGTGTT	18	0.636220281416788	GAGGTG	AC	6	CA	5	1	12	ENSG00000139304	ENST00000614701.5	TGA	18	FALSE	FALSE	FALSE	FALSE	NGN	NA	NA
BE3	48.98153034	donor	26.91292876	48.98153034	ACCTACCTTATAATATATAG	23	0.5114022319262495	AAGGTA	AC	6	TA	5	1	12	ENSG00000139304	ENST00000614701.5	TGT	18	FALSE	FALSE	FALSE	FALSE	NGN	NA	NA
BE3	48.98153034	donor	26.91292876	48.98153034	ACTTACAAGTATTGCTTTTT	32	0.30155264434740414	CTTGTA	AC	6	TA	5	1	12	ENSG00000139304	ENST00000614701.5	TGG	18	FALSE	FALSE	FALSE	FALSE	NGN	NA	NA
BE3	48.98153034	donor	26.91292876	48.98153034	TCTTACCTAAAGTCTTAACA	33	0.2926977195536148	TAGGTA	AC	6	TA	5	1	12	ENSG00000139304	ENST00000614701.5	GGG	18	FALSE	FALSE	FALSE	FALSE	NGN	NA	NA
BE3	48.98153034	donor	26.91292876	48.98153034	ACATACATGGTTTTATGTTT	38	0.2412663755458515	CATGTA	AC	6	TA	5	1	12	ENSG00000139304	ENST00000614701.5	GGG	18	FALSE	FALSE	FALSE	FALSE	NGN	NA	NA
BE3	48.98153034	donor	26.91292876	48.98153034	TCTTACCAGATTCTGCACCA	43	0.16630276564774382	CTGGTA	AC	6	TA	5	1	12	ENSG00000139304	ENST00000614701.5	TGC	18	FALSE	FALSE	FALSE	FALSE	NGN	NA	NA
BE3	32.02638522	donor	23.01055409	32.02638522	ATACCTCATTATTTCCAGTG	9	0.8146530810286269	GAGGTA	AC	4	TA	3	1	12	ENSG00000139304	ENST00000614701.5	AGC	20	FALSE	FALSE	FALSE	FALSE	NGN	NA	NA
BE3	23.01055409	donor	23.01055409	11.16886544	TCACGGCCAGGCAGAGTTTT	26	0.42248908296943233	GCCGTG	AC	4	CA	3	1	12	ENSG00000139304	ENST00000614701.5	TGT	20	FALSE	FALSE	FALSE	FALSE	NGN	NA	NA
BE3	32.02638522	donor	23.01055409	32.02638522	TTACCGATTTGACATCAATC	27	0.4078117418728773	TCGGTA	AC	4	TA	3	1	12	ENSG00000139304	ENST00000614701.5	AGA	20	FALSE	FALSE	FALSE	FALSE	NGN	NA	NA
BE3	32.02638522	donor	23.01055409	32.02638522	TTACACTGATATTGTATGTA	29	0.35565259582726827	AGTGTA	AC	4	TA	3	1	12	ENSG00000139304	ENST00000614701.5	TGT	20	FALSE	FALSE	FALSE	FALSE	NGN	NA	NA
BE3	32.02638522	donor	23.01055409	32.02638522	TTACCTTCCATGGCGTCCAA	44	0.15138282387190682	AAGGTA	AC	4	TA	3	1	12	ENSG00000139304	ENST00000614701.5	AGA	20	FALSE	FALSE	FALSE	FALSE	NGN	NA	NA
BE3	21.93403694	acceptor	21.93403694	NA	ACCTATAACAGAAAGTAACA	45	0.15138282387190682	TAGGTG	CC	2	NA	NA	1	12	ENSG00000139304	ENST00000614701.5	TGT	23	TRUE	FALSE	FALSE	FALSE	NGN	NA	NA
BE3	51	donor	13.32189974	51	ATAATTACCTTAATTTCATA	3	0.9314653081028627	AAGGTA	AC	8	TA	7	1	12	ENSG00000139304	ENST00000614701.5	TGT	16	FALSE	FALSE	FALSE	FALSE	NGN	NA	NA
BE3	51	donor	13.32189974	51	GTTCTTACCATCTGGTGGAG	8	0.8355167394468704	ATGGTA	AC	8	TA	7	1	12	ENSG00000139304	ENST00000614701.5	TGA	16	FALSE	FALSE	FALSE	FALSE	NGN	NA	NA
BE3	51	donor	13.32189974	51	TGCAATACCTCATTATTTCC	9	0.8146530810286269	GAGGTA	AC	8	TA	7	1	12	ENSG00000139304	ENST00000614701.5	AGT	16	FALSE	FALSE	FALSE	FALSE	NGN	NA	NA
BE3	51	donor	13.32189974	51	TTTTCTACCTGTTATGAGAA	12	0.7515769044153324	CAGGTA	AC	8	TA	7	1	12	ENSG00000139304	ENST00000614701.5	AGC	16	FALSE	FALSE	FALSE	FALSE	NGN	NA	NA
BE3	51	donor	13.32189974	51	TCTTTTACCTTTAATGTTTT	15	0.6824357108199903	AAGGTA	AC	8	TA	7	1	12	ENSG00000139304	ENST00000614701.5	GGG	16	FALSE	FALSE	FALSE	FALSE	NGN	NA	NA
BE3	51	donor	13.32189974	51	TTACATACTGTCTTGATCTG	20	0.5982532751091703	ACAGTA	AC	8	TA	7	1	12	ENSG00000139304	ENST00000614701.5	TGT	16	FALSE	FALSE	FALSE	FALSE	NGN	NA	NA
BE3	51	donor	13.32189974	51	TGGCTTACCTGACTCATCTG	22	0.529718583212033	CAGGTA	AC	8	TA	7	1	12	ENSG00000139304	ENST00000614701.5	TGT	16	FALSE	FALSE	FALSE	FALSE	NGN	NA	NA
BE3	51	donor	13.32189974	51	CAACCTACCTTATAATATAT	23	0.5114022319262495	AAGGTA	AC	8	TA	7	1	12	ENSG00000139304	ENST00000614701.5	AGT	16	FALSE	FALSE	FALSE	FALSE	NGN	NA	NA
BE3	51	donor	13.32189974	51	ATTCTTACACTGATATTGTA	29	0.35565259582726827	AGTGTA	AC	8	TA	7	1	12	ENSG00000139304	ENST00000614701.5	TGT	16	FALSE	FALSE	FALSE	FALSE	NGN	NA	NA
BE3	51	donor	13.32189974	51	GTATGTACCTTTGATATCCA	30	0.3476467734109655	AAGGTA	AC	8	TA	7	1	12	ENSG00000139304	ENST00000614701.5	TGG	16	FALSE	FALSE	FALSE	FALSE	NGN	NA	NA
BE3	51	donor	13.32189974	51	TAACTTACAGAAATATAGCT	39	0.23204754973313924	TCTGTA	AC	8	TA	7	1	12	ENSG00000139304	ENST00000614701.5	GGC	16	FALSE	FALSE	FALSE	FALSE	NGN	NA	NA
ABE	12.24538259	acceptor	NA	12.24538259	TAGGTGATGTTGAGCTTGAA	45	0.15138282387190682	TAGGTG	NA	NA	TA	2	1	12	ENSG00000139304	ENST00000614701.5	TGG	21	TRUE	FALSE	FALSE	FALSE	NGN	NA	NA
BE3	12.24538259	donor	10.7651715	12.24538259	TACCTCCTGTTTCTGTCACA	31	0.32848131974769534	GAGGTA	AC	3	TA	2	1	12	ENSG00000139304	ENST00000614701.5	AGC	21	FALSE	FALSE	FALSE	FALSE	NGN	NA	NA
BE3	12.24538259	donor	10.7651715	12.24538259	TACCTTGCAAATGCAAAAAT	34	0.2806889859291606	AAGGTA	AC	3	TA	2	1	12	ENSG00000139304	ENST00000614701.5	AGC	21	FALSE	FALSE	FALSE	FALSE	NGN	NA	NA
BE3	21.93403694	donor	10.7651715	21.93403694	CACCTGCAGTGAACAATCAT	42	0.18267831149927216	CAGGTG	AC	3	CA	2	1	12	ENSG00000139304	ENST00000614701.5	AGG	21	FALSE	FALSE	FALSE	FALSE	NGN	NA	NA
ABE	7.939313984	acceptor	NA	7.939313984	CTTTCTGTTATAGGTGATGT	45	0.15138282387190682	TAGGTG	NA	NA	TA	12	1	12	ENSG00000139304	ENST00000614701.5	TGA	11	TRUE	FALSE	FALSE	FALSE	NGN	NA	NA
ABE	7.939313984	acceptor	NA	7.939313984	AGGTGATGTTGAGCTTGAAT	45	0.15138282387190682	TAGGTG	NA	NA	TA	1	1	12	ENSG00000139304	ENST00000614701.5	GGG	22	TRUE	FALSE	FALSE	FALSE	NGN	NA	NA
BE3	51	donor	5.517150396	51	TTCTTTTACCTTTAATGTTT	15	0.6824357108199903	AAGGTA	AC	9	TA	8	1	12	ENSG00000139304	ENST00000614701.5	TGG	15	FALSE	FALSE	FALSE	FALSE	NGN	NA	NA
BE3	51	donor	5.517150396	51	AATTATTACCAGACATAAAC	17	0.6556283357593402	CTGGTA	AC	9	TA	8	1	12	ENSG00000139304	ENST00000614701.5	TGT	15	FALSE	FALSE	FALSE	FALSE	NGN	NA	NA
BE3	51	donor	5.517150396	51	GTTAGTTACCTGTTTCAGGT	25	0.46166909267345946	CAGGTA	AC	9	TA	8	1	12	ENSG00000139304	ENST00000614701.5	AGT	15	FALSE	FALSE	FALSE	FALSE	NGN	NA	NA
BE3	51	donor	5.517150396	51	GTAACTTACAGAAATATAGC	39	0.23204754973313924	TCTGTA	AC	9	TA	8	1	12	ENSG00000139304	ENST00000614701.5	TGG	15	FALSE	FALSE	FALSE	FALSE	NGN	NA	NA
BE3	7.939313984	donor	4.575197889	7.939313984	ACCACTTTCTGCAGTTTGGA	4	0.9230955846676371	GTGGTA	AC	2	TA	1	1	12	ENSG00000139304	ENST00000614701.5	AGA	22	FALSE	FALSE	FALSE	FALSE	NGN	NA	NA
BE3	4.575197889	donor	4.575197889	0.807387863	ACCTCCCTCTGGTGTTTGAA	18	0.636220281416788	GAGGTG	AC	2	CA	1	1	12	ENSG00000139304	ENST00000614701.5	AGC	22	FALSE	FALSE	FALSE	FALSE	NGN	NA	NA
BE3	7.939313984	donor	4.575197889	7.939313984	ACCTGCATAAAAGTACCTGA	19	0.6186317321688501	CAGGTA	AC	2	TA	1	1	12	ENSG00000139304	ENST00000614701.5	AGT	22	FALSE	FALSE	FALSE	FALSE	NGN	NA	NA
BE3	7.939313984	donor	4.575197889	7.939313984	ACCATCTTCTTCAGTCTTGA	21	0.5630761766132946	ATGGTA	AC	2	TA	1	1	12	ENSG00000139304	ENST00000614701.5	TGT	22	FALSE	FALSE	FALSE	FALSE	NGN	NA	NA
BE3	7.939313984	donor	4.575197889	7.939313984	ACCTGACTCATCTGTGTAAA	22	0.529718583212033	CAGGTA	AC	2	TA	1	1	12	ENSG00000139304	ENST00000614701.5	AGA	22	FALSE	FALSE	FALSE	FALSE	NGN	NA	NA
BE3	7.939313984	donor	4.575197889	7.939313984	ACCTTATAATATATAGTGTC	23	0.5114022319262495	AAGGTA	AC	2	TA	1	1	12	ENSG00000139304	ENST00000614701.5	AGT	22	FALSE	FALSE	FALSE	FALSE	NGN	NA	NA
BE3	7.939313984	donor	4.575197889	7.939313984	ACCTGTTTCAGGTAGTGTGC	25	0.46166909267345946	CAGGTA	AC	2	TA	1	1	12	ENSG00000139304	ENST00000614701.5	TGA	22	FALSE	FALSE	FALSE	FALSE	NGN	NA	NA
BE3	7.939313984	donor	4.575197889	7.939313984	ACATGGTTTTATGTTTGGGA	38	0.2412663755458515	CATGTA	AC	2	TA	1	1	12	ENSG00000139304	ENST00000614701.5	AGC	22	FALSE	FALSE	FALSE	FALSE	NGN	NA	NA
BE3	4.575197889	donor	4.575197889	0.807387863	ACCTGCAGTGAACAATCATA	42	0.18267831149927216	CAGGTG	AC	2	CA	1	1	12	ENSG00000139304	ENST00000614701.5	GGT	22	FALSE	FALSE	FALSE	FALSE	NGN	NA	NA
BE3	7.939313984	donor	4.575197889	7.939313984	ACCTTCCATGGCGTCCAAAG	44	0.15138282387190682	AAGGTA	AC	2	TA	1	1	12	ENSG00000139304	ENST00000614701.5	AGT	22	FALSE	FALSE	FALSE	FALSE	NGN	NA	NA
BE3	2.960422164	acceptor	2.960422164	NA	CAACATCACCTATAACAGAA	45	0.15138282387190682	TAGGTG	CC	10	NA	NA	1	12	ENSG00000139304	ENST00000614701.5	AGT	16	TRUE	FALSE	FALSE	FALSE	NGN	NA	NA
BE3	8.073878628	donor	2.691292876	8.073878628	ATATACTCACTTGTTACATT	2	0.9588791848617176	CAAGTG	AC	10	CA	9	1	12	ENSG00000139304	ENST00000614701.5	TGT	14	FALSE	FALSE	FALSE	FALSE	NGN	NA	NA
BE3	48.98153034	donor	2.691292876	48.98153034	GGAAAATTACCACTTTCTGC	4	0.9230955846676371	GTGGTA	AC	10	TA	9	1	12	ENSG00000139304	ENST00000614701.5	AGT	14	FALSE	FALSE	FALSE	FALSE	NGN	NA	NA
BE3	48.98153034	donor	2.691292876	48.98153034	TGATACTTACATTGCATTCT	5	0.8989568170790878	AATGTA	AC	10	TA	9	1	12	ENSG00000139304	ENST00000614701.5	GGC	14	FALSE	FALSE	FALSE	FALSE	NGN	NA	NA
BE3	48.98153034	donor	2.691292876	48.98153034	TGAACCATACCTGATTCTGG	6	0.868753032508491	CAGGTA	AC	10	TA	9	1	12	ENSG00000139304	ENST00000614701.5	TGT	14	FALSE	FALSE	FALSE	FALSE	NGN	NA	NA
BE3	48.98153034	donor	2.691292876	48.98153034	ATGTTCTTACCATCTGGTGG	8	0.8355167394468704	ATGGTA	AC	10	TA	9	1	12	ENSG00000139304	ENST00000614701.5	AGT	14	FALSE	FALSE	FALSE	FALSE	NGN	NA	NA
BE3	48.98153034	donor	2.691292876	48.98153034	TTCTACCTACCAACTGGTGA	10	0.7928190198932556	TTGGTA	AC	10	TA	9	1	12	ENSG00000139304	ENST00000614701.5	AGT	14	FALSE	FALSE	FALSE	FALSE	NGN	NA	NA
BE3	48.98153034	donor	2.691292876	48.98153034	ACATCCTTACCTTGCTGACG	11	0.7732896652110626	AAGGTA	AC	10	TA	9	1	12	ENSG00000139304	ENST00000614701.5	TGT	14	FALSE	FALSE	FALSE	FALSE	NGN	NA	NA
BE3	48.98153034	donor	2.691292876	48.98153034	ATATTCTTACCATCTTCTGA	13	0.7385977680737505	ATGGTA	AC	10	TA	9	1	12	ENSG00000139304	ENST00000614701.5	AGT	14	FALSE	FALSE	FALSE	FALSE	NGN	NA	NA
BE3	8.073878628	donor	2.691292876	8.073878628	AAAAGCTCACCAGTCTCCGA	14	0.7045123726346434	CTGGTG	AC	10	CA	9	1	12	ENSG00000139304	ENST00000614701.5	AGT	14	FALSE	FALSE	FALSE	FALSE	NGN	NA	NA
BE3	48.98153034	donor	2.691292876	48.98153034	TTATATTTACCATCTTCCTC	16	0.6701843765162543	ATGGTA	AC	10	TA	9	1	12	ENSG00000139304	ENST00000614701.5	CGT	14	FALSE	FALSE	FALSE	FALSE	NGN	NA	NA
BE3	8.073878628	donor	2.691292876	8.073878628	CTTAACTCACCTCCCTCTGG	18	0.636220281416788	GAGGTG	AC	10	CA	9	1	12	ENSG00000139304	ENST00000614701.5	TGT	14	FALSE	FALSE	FALSE	FALSE	NGN	NA	NA
BE3	48.98153034	donor	2.691292876	48.98153034	GTTTACATACTGTCTTGATC	20	0.5982532751091703	ACAGTA	AC	10	TA	9	1	12	ENSG00000139304	ENST00000614701.5	TGT	14	FALSE	FALSE	FALSE	FALSE	NGN	NA	NA
BE3	48.98153034	donor	2.691292876	48.98153034	TCTAGCCTACCATCTTCTTC	21	0.5630761766132946	ATGGTA	AC	10	TA	9	1	12	ENSG00000139304	ENST00000614701.5	AGT	14	FALSE	FALSE	FALSE	FALSE	NGN	NA	NA
BE3	48.98153034	donor	2.691292876	48.98153034	TCTGGCTTACCTGACTCATC	22	0.529718583212033	CAGGTA	AC	10	TA	9	1	12	ENSG00000139304	ENST00000614701.5	TGT	14	FALSE	FALSE	FALSE	FALSE	NGN	NA	NA
BE3	5.517150396	donor	2.691292876	5.517150396	TGTATCTAACCTGATTCTTG	24	0.4942988840368753	CAGGTT	AC	10	AA	9	1	12	ENSG00000139304	ENST00000614701.5	GGT	14	FALSE	FALSE	FALSE	FALSE	NGN	NA	NA
BE3	8.073878628	donor	2.691292876	8.073878628	CAATACTCACGGCCAGGCAG	26	0.42248908296943233	GCCGTG	AC	10	CA	9	1	12	ENSG00000139304	ENST00000614701.5	AGT	14	FALSE	FALSE	FALSE	FALSE	NGN	NA	NA
BE3	48.98153034	donor	2.691292876	48.98153034	TTCTCCTTACCTGATTCTAA	28	0.3852498786996603	CAGGTA	AC	10	TA	9	1	12	ENSG00000139304	ENST00000614701.5	AGT	14	FALSE	FALSE	FALSE	FALSE	NGN	NA	NA
BE3	48.98153034	donor	2.691292876	48.98153034	GTGATGATACCTCCTGTTTC	31	0.32848131974769534	GAGGTA	AC	10	TA	9	1	12	ENSG00000139304	ENST00000614701.5	TGT	14	FALSE	FALSE	FALSE	FALSE	NGN	NA	NA
ABE	2.556728232	acceptor	NA	2.556728232	GGTGATGTTGAGCTTGAATG	45	0.15138282387190682	TAGGTG	NA	NA	TA	-1	1	12	ENSG00000139304	ENST00000614701.5	GGA	23	TRUE	FALSE	FALSE	FALSE	NGN	NA	NA
BE3	53.69129288	acceptor	53.69129288	NA	ATTATCTAGAAGAAAATATA	5	0.15207373271889402	TAGATA	TC	6	NA	NA	1	12	ENSG00000139304	ENST00000547881.1	AGG	20	TRUE	FALSE	FALSE	FALSE	NGN	NA	NA
ABE	53.69129288	acceptor	NA	53.69129288	CTTCTAGATAATAATAACAG	5	0.15207373271889402	TAGATA	NA	NA	TA	6	1	12	ENSG00000139304	ENST00000547881.1	AGT	17	TRUE	FALSE	FALSE	FALSE	NGN	NA	NA
ABE	51	acceptor	NA	51	TTCTTCTAGATAATAATAAC	5	0.15207373271889402	TAGATA	NA	NA	TA	8	1	12	ENSG00000139304	ENST00000547881.1	AGA	15	TRUE	FALSE	FALSE	FALSE	NGN	NA	NA
BE3	48.98153034	acceptor	48.98153034	NA	TTATCTAGAAGAAAATATAA	5	0.15207373271889402	TAGATA	TC	5	NA	NA	1	12	ENSG00000139304	ENST00000547881.1	GGA	21	TRUE	FALSE	FALSE	FALSE	NGN	NA	NA
BE3	44.13720317	donor	44.13720317	43.73350923	CATACATGGTTTTATGTTTG	4	0.15207373271889402	CATGTA	AC	5	TA	4	1	12	ENSG00000139304	ENST00000547881.1	GGA	19	FALSE	FALSE	FALSE	FALSE	NGN	NA	NA
BE3	43.3298153	donor	38.21635884	43.3298153	TGCTCACCGCGTTAATCTCT	2	0.5460829493087558	GCGGTG	AC	7	CA	6	1	12	ENSG00000139304	ENST00000547881.1	CGT	17	FALSE	FALSE	FALSE	FALSE	NGN	NA	NA
BE3	53.69129288	donor	38.21635884	53.69129288	AACATACCGAAAATTCTTCT	3	0.35944700460829493	TCGGTA	AC	7	TA	6	1	12	ENSG00000139304	ENST00000547881.1	TGA	17	FALSE	FALSE	FALSE	FALSE	NGN	NA	NA
BE3	53.69129288	donor	38.21635884	53.69129288	CACATACATGGTTTTATGTT	4	0.15207373271889402	CATGTA	AC	7	TA	6	1	12	ENSG00000139304	ENST00000547881.1	TGG	17	FALSE	FALSE	FALSE	FALSE	NGN	NA	NA
BE3	48.98153034	donor	26.91292876	48.98153034	ACATACATGGTTTTATGTTT	4	0.15207373271889402	CATGTA	AC	6	TA	5	1	12	ENSG00000139304	ENST00000547881.1	GGG	18	FALSE	FALSE	FALSE	FALSE	NGN	NA	NA
ABE	7.939313984	acceptor	NA	7.939313984	AGATAATAATAACAGAGTAA	5	0.15207373271889402	TAGATA	NA	NA	TA	1	1	12	ENSG00000139304	ENST00000547881.1	AGC	22	TRUE	FALSE	FALSE	FALSE	NGN	NA	NA
BE3	7.939313984	donor	4.575197889	7.939313984	ACATGGTTTTATGTTTGGGA	4	0.15207373271889402	CATGTA	AC	2	TA	1	1	12	ENSG00000139304	ENST00000547881.1	AGC	22	FALSE	FALSE	FALSE	FALSE	NGN	NA	NA
ABE	43.3298153	acceptor	NA	43.3298153	CGCTCAGGAGGAGCAAGTAT	3	0.43228454172366626	CAGGAG	NA	NA	CA	6	1	12	ENSG00000111046	ENST00000228641.3	TGA	17	TRUE	FALSE	FALSE	FALSE	NGN	NA	NA
BE3	7.939313984	donor	4.575197889	7.939313984	ACCTTCCTTAGCCGTTATCA	2	0.43228454172366626	AAGGTA	AC	2	TA	1	1	12	ENSG00000111046	ENST00000228641.3	CGA	22	FALSE	FALSE	FALSE	FALSE	NGN	NA	NA
BE3	48.98153034	donor	2.691292876	48.98153034	TTTACTTTACCTTCCTTAGC	2	0.43228454172366626	AAGGTA	AC	10	TA	9	1	12	ENSG00000111046	ENST00000228641.3	CGT	14	FALSE	FALSE	FALSE	FALSE	NGN	NA	NA
ABE	1.07651715	acceptor	NA	1.07651715	TTTTTCGCTCAGGAGGAGCA	3	0.43228454172366626	CAGGAG	NA	NA	CA	11	1	12	ENSG00000111046	ENST00000228641.3	AGT	12	TRUE	FALSE	FALSE	FALSE	NGN	NA	NA
ABE	0.807387863	acceptor	NA	0.807387863	AGGAGGAGCAAGTATTGATT	3	0.43228454172366626	CAGGAG	NA	NA	CA	1	1	12	ENSG00000111046	ENST00000228641.3	CGT	22	TRUE	FALSE	FALSE	FALSE	NGN	NA	NA
ABE	48.98153034	acceptor	NA	48.98153034	GTATCCTTAGTATATGCCAC	3	0.5276153346328785	TAGTAT	NA	NA	TA	9	1	12	ENSG00000111049	ENST00000228644.3	AGA	14	TRUE	FALSE	FALSE	FALSE	NGN	NA	NA
BE3	38.21635884	acceptor	38.21635884	NA	CATATACTAAGGATACAAGG	3	0.5276153346328785	TAGTAT	AC	7	NA	NA	1	12	ENSG00000111049	ENST00000228644.3	AGA	19	TRUE	FALSE	FALSE	FALSE	NGN	NA	NA
BE3	53.69129288	donor	38.21635884	53.69129288	TTCTTACCATTTGATACATC	2	0.5276153346328785	ATGGTA	AC	7	TA	6	1	12	ENSG00000111049	ENST00000228644.3	AGG	17	FALSE	FALSE	FALSE	FALSE	NGN	NA	NA
BE3	48.98153034	donor	26.91292876	48.98153034	TCTTACCATTTGATACATCA	2	0.5276153346328785	ATGGTA	AC	6	TA	5	1	12	ENSG00000111049	ENST00000228644.3	GGA	18	FALSE	FALSE	FALSE	FALSE	NGN	NA	NA
BE3	5.517150396	acceptor	5.517150396	NA	GGCATATACTAAGGATACAA	3	0.5276153346328785	TAGTAT	AC	9	NA	NA	1	12	ENSG00000111049	ENST00000228644.3	GGA	17	TRUE	FALSE	FALSE	FALSE	NGN	NA	NA
BE3	7.939313984	donor	4.575197889	7.939313984	ACCATTTGATACATCAGGAC	2	0.5276153346328785	ATGGTA	AC	2	TA	1	1	12	ENSG00000111049	ENST00000228644.3	AGT	22	FALSE	FALSE	FALSE	FALSE	NGN	NA	NA
BE3	2.691292876	acceptor	2.691292876	NA	TGGCATATACTAAGGATACA	3	0.5276153346328785	TAGTAT	AC	10	NA	NA	1	12	ENSG00000111049	ENST00000228644.3	AGG	16	TRUE	FALSE	FALSE	FALSE	NGN	NA	NA
BE3	1.07651715	acceptor	1.07651715	NA	ACTAAGGATACAAGGAGAAA	3	0.5276153346328785	TAGTAT	AC	1	NA	NA	1	12	ENSG00000111049	ENST00000228644.3	AGC	24	TRUE	FALSE	FALSE	FALSE	NGN	NA	NA
BE3	44.13720317	donor	44.13720317	43.73350923	CTTACCTTTGCTGTTGCCCT	3	0.9225352112676056	AAGGTA	AC	5	TA	4	-1	12	ENSG00000111052	ENST00000552864.5	CGC	19	FALSE	FALSE	FALSE	FALSE	NGN	NA	NA
BE3	43.3298153	acceptor	43.3298153	NA	AGGGCCTGAAAGAGAAAAAG	6	0.8526039960694399	CAGGCC	CC	6	NA	NA	-1	12	ENSG00000111052	ENST00000552864.5	AGT	20	TRUE	FALSE	FALSE	FALSE	NGN	NA	NA
ABE	43.3298153	acceptor	NA	43.3298153	CTTTCAGGCCCTTGAGGGAA	6	0.8526039960694399	CAGGCC	NA	NA	CA	6	-1	12	ENSG00000111052	ENST00000552864.5	AGC	17	TRUE	FALSE	FALSE	FALSE	NGN	NA	NA
BE3	32.02638522	donor	23.01055409	32.02638522	ATACCACTCCGTTCACTGAT	4	0.8883065836881756	GTGGTA	AC	4	TA	3	-1	12	ENSG00000111052	ENST00000552864.5	AGC	20	FALSE	FALSE	FALSE	FALSE	NGN	NA	NA
BE3	23.01055409	donor	23.01055409	11.16886544	TCACCTATGACATGTGGTTT	5	0.8526039960694399	TAGGTG	AC	4	CA	3	-1	12	ENSG00000111052	ENST00000552864.5	TGT	20	FALSE	FALSE	FALSE	FALSE	NGN	NA	NA
BE3	18.30079156	acceptor	18.30079156	NA	GGCCTGAAAGAGAAAAAGAG	6	0.8526039960694399	CAGGCC	CC	4	NA	NA	-1	12	ENSG00000111052	ENST00000552864.5	TGA	22	TRUE	FALSE	FALSE	FALSE	NGN	NA	NA
BE3	17.08970976	acceptor	17.08970976	NA	CAAGGGCCTGAAAGAGAAAA	6	0.8526039960694399	CAGGCC	CC	8	NA	NA	-1	12	ENSG00000111052	ENST00000552864.5	AGA	18	TRUE	FALSE	FALSE	FALSE	NGN	NA	NA
BE3	51	donor	13.32189974	51	TGCCATACCTCTCGAATAGC	2	0.9341631182443498	GAGGTA	AC	8	TA	7	-1	12	ENSG00000111052	ENST00000552864.5	TGT	16	FALSE	FALSE	FALSE	FALSE	NGN	NA	NA
BE3	51	donor	13.32189974	51	AAACATACCACTCCGTTCAC	4	0.8883065836881756	GTGGTA	AC	8	TA	7	-1	12	ENSG00000111052	ENST00000552864.5	TGA	16	FALSE	FALSE	FALSE	FALSE	NGN	NA	NA
BE3	17.08970976	donor	5.517150396	17.08970976	ACTTCTCACCTATGACATGT	5	0.8526039960694399	TAGGTG	AC	9	CA	8	-1	12	ENSG00000111052	ENST00000552864.5	GGT	15	FALSE	FALSE	FALSE	FALSE	NGN	NA	NA
ABE	2.960422164	acceptor	NA	2.960422164	TTCTCTTTCAGGCCCTTGAG	6	0.8526039960694399	CAGGCC	NA	NA	CA	10	-1	12	ENSG00000111052	ENST00000552864.5	GGA	13	TRUE	FALSE	FALSE	FALSE	NGN	NA	NA
BE3	8.073878628	donor	2.691292876	8.073878628	CACTTCTCACCTATGACATG	5	0.8526039960694399	TAGGTG	AC	10	CA	9	-1	12	ENSG00000111052	ENST00000552864.5	TGG	14	FALSE	FALSE	FALSE	FALSE	NGN	NA	NA
ABE	1.07651715	acceptor	NA	1.07651715	TTTCTCTTTCAGGCCCTTGA	6	0.8526039960694399	CAGGCC	NA	NA	CA	11	-1	12	ENSG00000111052	ENST00000552864.5	GGG	12	TRUE	FALSE	FALSE	FALSE	NGN	NA	NA
BE3	44.13720317	donor	44.13720317	43.73350923	CTTACCTTTGCTGTTGCCCT	3	0.6659877800407332	AAGGTA	AC	5	TA	4	-1	12	ENSG00000111052	ENST00000261203.7	CGC	19	FALSE	FALSE	FALSE	FALSE	NGN	NA	NA
BE3	44.13720317	donor	44.13720317	43.73350923	TTTACCTGAGAAGTAGTACT	4	0.5885947046843177	CAGGTA	AC	5	TA	4	-1	12	ENSG00000111052	ENST00000261203.7	GGT	19	FALSE	FALSE	FALSE	FALSE	NGN	NA	NA
BE3	43.3298153	acceptor	43.3298153	NA	AGGGCCTGAAAGAGAAAAAG	7	0.1537678207739308	CAGGCC	CC	6	NA	NA	-1	12	ENSG00000111052	ENST00000261203.7	AGT	20	TRUE	FALSE	FALSE	FALSE	NGN	NA	NA
ABE	43.3298153	acceptor	NA	43.3298153	CTTTCAGGCCCTTGAGGGAA	7	0.1537678207739308	CAGGCC	NA	NA	CA	6	-1	12	ENSG00000111052	ENST00000261203.7	AGC	17	TRUE	FALSE	FALSE	FALSE	NGN	NA	NA
BE3	48.98153034	donor	26.91292876	48.98153034	TTTTACCTGAGAAGTAGTAC	4	0.5885947046843177	CAGGTA	AC	6	TA	5	-1	12	ENSG00000111052	ENST00000261203.7	TGG	18	FALSE	FALSE	FALSE	FALSE	NGN	NA	NA
BE3	32.02638522	donor	23.01055409	32.02638522	ATACCACTCCGTTCACTGAT	5	0.3757637474541752	GTGGTA	AC	4	TA	3	-1	12	ENSG00000111052	ENST00000261203.7	AGC	20	FALSE	FALSE	FALSE	FALSE	NGN	NA	NA
BE3	23.01055409	donor	23.01055409	11.16886544	TCACCTATGACATGTGGTTT	6	0.1537678207739308	TAGGTG	AC	4	CA	3	-1	12	ENSG00000111052	ENST00000261203.7	TGT	20	FALSE	FALSE	FALSE	FALSE	NGN	NA	NA
BE3	18.30079156	acceptor	18.30079156	NA	GGCCTGAAAGAGAAAAAGAG	7	0.1537678207739308	CAGGCC	CC	4	NA	NA	-1	12	ENSG00000111052	ENST00000261203.7	TGA	22	TRUE	FALSE	FALSE	FALSE	NGN	NA	NA
BE3	17.08970976	acceptor	17.08970976	NA	CAAGGGCCTGAAAGAGAAAA	7	0.1537678207739308	CAGGCC	CC	8	NA	NA	-1	12	ENSG00000111052	ENST00000261203.7	AGA	18	TRUE	FALSE	FALSE	FALSE	NGN	NA	NA
BE3	51	donor	13.32189974	51	TGCCATACCTCTCGAATAGC	2	0.7382892057026477	GAGGTA	AC	8	TA	7	-1	12	ENSG00000111052	ENST00000261203.7	TGT	16	FALSE	FALSE	FALSE	FALSE	NGN	NA	NA
BE3	51	donor	13.32189974	51	AAACATACCACTCCGTTCAC	5	0.3757637474541752	GTGGTA	AC	8	TA	7	-1	12	ENSG00000111052	ENST00000261203.7	TGA	16	FALSE	FALSE	FALSE	FALSE	NGN	NA	NA
BE3	17.08970976	donor	5.517150396	17.08970976	ACTTCTCACCTATGACATGT	6	0.1537678207739308	TAGGTG	AC	9	CA	8	-1	12	ENSG00000111052	ENST00000261203.7	GGT	15	FALSE	FALSE	FALSE	FALSE	NGN	NA	NA
ABE	2.960422164	acceptor	NA	2.960422164	TTCTCTTTCAGGCCCTTGAG	7	0.1537678207739308	CAGGCC	NA	NA	CA	10	-1	12	ENSG00000111052	ENST00000261203.7	GGA	13	TRUE	FALSE	FALSE	FALSE	NGN	NA	NA
BE3	8.073878628	donor	2.691292876	8.073878628	CACTTCTCACCTATGACATG	6	0.1537678207739308	TAGGTG	AC	10	CA	9	-1	12	ENSG00000111052	ENST00000261203.7	TGG	14	FALSE	FALSE	FALSE	FALSE	NGN	NA	NA
ABE	1.07651715	acceptor	NA	1.07651715	TTTCTCTTTCAGGCCCTTGA	7	0.1537678207739308	CAGGCC	NA	NA	CA	11	-1	12	ENSG00000111052	ENST00000261203.7	GGG	12	TRUE	FALSE	FALSE	FALSE	NGN	NA	NA
BE3	44.13720317	donor	44.13720317	43.73350923	CTTACCTTTGCTGTTGCCCT	3	0.72	AAGGTA	AC	5	TA	4	-1	12	ENSG00000111052	ENST00000549417.5	CGC	19	FALSE	FALSE	FALSE	FALSE	NGN	NA	NA
ABE	32.02638522	acceptor	NA	32.02638522	TTTCCTCCTAGCTTCTAAGA	5	0.48777777777777775	TAGCTT	NA	NA	TA	10	-1	12	ENSG00000111052	ENST00000549417.5	AGT	13	TRUE	FALSE	FALSE	FALSE	NGN	NA	NA
BE3	32.02638522	donor	23.01055409	32.02638522	ATACCACTCCGTTCACTGAT	4	0.48777777777777775	GTGGTA	AC	4	TA	3	-1	12	ENSG00000111052	ENST00000549417.5	AGC	20	FALSE	FALSE	FALSE	FALSE	NGN	NA	NA
BE3	51	donor	13.32189974	51	TGCCATACCTCTCGAATAGC	2	0.7988888888888889	GAGGTA	AC	8	TA	7	-1	12	ENSG00000111052	ENST00000549417.5	TGT	16	FALSE	FALSE	FALSE	FALSE	NGN	NA	NA
BE3	51	donor	13.32189974	51	AAACATACCACTCCGTTCAC	4	0.48777777777777775	GTGGTA	AC	8	TA	7	-1	12	ENSG00000111052	ENST00000549417.5	TGA	16	FALSE	FALSE	FALSE	FALSE	NGN	NA	NA
ABE	2.556728232	acceptor	NA	2.556728232	TTTTTTCCTCCTAGCTTCTA	5	0.48777777777777775	TAGCTT	NA	NA	TA	13	-1	12	ENSG00000111052	ENST00000549417.5	AGA	10	TRUE	FALSE	FALSE	FALSE	NGN	NA	NA
ABE	2.556728232	acceptor	NA	2.556728232	GCTTCTAAGAAGTCAAAAAC	5	0.48777777777777775	TAGCTT	NA	NA	TA	-1	-1	12	ENSG00000111052	ENST00000549417.5	AGA	23	TRUE	FALSE	FALSE	FALSE	NGN	NA	NA
BE3	44.13720317	donor	44.13720317	43.73350923	CTTACCTTTGCTGTTGCCCT	2	0.6906077348066298	AAGGTA	AC	5	TA	4	-1	12	ENSG00000111052	ENST00000552093.1	CGC	19	FALSE	FALSE	FALSE	FALSE	NGN	NA	NA
ABE	21.93403694	acceptor	NA	21.93403694	CAGGCAACAGTTGCAGCTTT	3	0.6906077348066298	CAGGCA	NA	NA	CA	2	-1	12	ENSG00000111052	ENST00000552093.1	TGC	21	TRUE	FALSE	FALSE	FALSE	NGN	NA	NA
BE3	18.30079156	acceptor	18.30079156	NA	TGCCTGAAAAAAAAAAAAAA	3	0.6906077348066298	CAGGCA	CC	4	NA	NA	-1	12	ENSG00000111052	ENST00000552093.1	AGA	22	TRUE	FALSE	FALSE	FALSE	NGN	NA	NA
ABE	17.08970976	acceptor	NA	17.08970976	TTTTTTCAGGCAACAGTTGC	3	0.6906077348066298	CAGGCA	NA	NA	CA	8	-1	12	ENSG00000111052	ENST00000552093.1	AGC	15	TRUE	FALSE	FALSE	FALSE	NGN	NA	NA
ABE	1.07651715	acceptor	NA	1.07651715	TTTTTTTTTCAGGCAACAGT	3	0.6906077348066298	CAGGCA	NA	NA	CA	11	-1	12	ENSG00000111052	ENST00000552093.1	TGC	12	TRUE	FALSE	FALSE	FALSE	NGN	NA	NA
ABE	51	acceptor	NA	51	TTGGCATAGGTCTCCAAGCT	4	0.2773584905660378	TAGGTC	NA	NA	TA	8	1	12	ENSG00000111058	ENST00000549175.1	GGC	15	TRUE	FALSE	FALSE	FALSE	NGN	NA	NA
ABE	48.98153034	acceptor	NA	48.98153034	CTTGGCATAGGTCTCCAAGC	4	0.2773584905660378	TAGGTC	NA	NA	TA	9	1	12	ENSG00000111058	ENST00000549175.1	TGG	14	TRUE	FALSE	FALSE	FALSE	NGN	NA	NA
ABE	48.98153034	acceptor	NA	48.98153034	GCATAGGTCTCCAAGCTGGC	4	0.2773584905660378	TAGGTC	NA	NA	TA	5	1	12	ENSG00000111058	ENST00000549175.1	TGG	18	TRUE	FALSE	FALSE	FALSE	NGN	NA	NA
ABE	43.73350923	acceptor	NA	43.73350923	CATAGGTCTCCAAGCTGGCT	4	0.2773584905660378	TAGGTC	NA	NA	TA	4	1	12	ENSG00000111058	ENST00000549175.1	GGT	19	TRUE	FALSE	FALSE	FALSE	NGN	NA	NA
ABE	12.24538259	acceptor	NA	12.24538259	TAGGTCTCCAAGCTGGCTGG	4	0.2773584905660378	TAGGTC	NA	NA	TA	2	1	12	ENSG00000111058	ENST00000549175.1	TGT	21	TRUE	FALSE	FALSE	FALSE	NGN	NA	NA
ABE	7.939313984	acceptor	NA	7.939313984	GGTCTTGGCATAGGTCTCCA	4	0.2773584905660378	TAGGTC	NA	NA	TA	12	1	12	ENSG00000111058	ENST00000549175.1	AGC	11	TRUE	FALSE	FALSE	FALSE	NGN	NA	NA
BE3	53.69129288	acceptor	53.69129288	NA	GTTATCTGGAAAAAAAATTA	16	0.6871617233167353	CAGATA	TC	6	NA	NA	1	12	ENSG00000111058	ENST00000548058.5	GGG	20	TRUE	FALSE	FALSE	FALSE	NGN	NA	NA
BE3	51	acceptor	51	NA	AGTTATCTGGAAAAAAAATT	16	0.6871617233167353	CAGATA	TC	7	NA	NA	1	12	ENSG00000111058	ENST00000548058.5	AGG	19	TRUE	FALSE	FALSE	FALSE	NGN	NA	NA
BE3	48.98153034	acceptor	48.98153034	NA	TTATCTGGAAAAAAAATTAG	16	0.6871617233167353	CAGATA	TC	5	NA	NA	1	12	ENSG00000111058	ENST00000548058.5	GGT	21	TRUE	FALSE	FALSE	FALSE	NGN	NA	NA
BE3	44.13720317	donor	44.13720317	43.73350923	AGTACCTTAGGTAACCCCGT	5	0.8023381684347262	AAGGTA	AC	5	TA	4	1	12	ENSG00000111058	ENST00000548058.5	TGT	19	FALSE	FALSE	FALSE	FALSE	NGN	NA	NA
BE3	44.13720317	donor	44.13720317	43.73350923	ATTACCTCATATAAAACTGT	7	0.7833946741718987	GAGGTA	AC	5	TA	4	1	12	ENSG00000111058	ENST00000548058.5	TGT	19	FALSE	FALSE	FALSE	FALSE	NGN	NA	NA
BE3	44.13720317	donor	44.13720317	18.30079156	GTCACCTTGTCAGAGAGTAC	8	0.7670491448365447	AAGGTG	AC	5	CA	4	1	12	ENSG00000111058	ENST00000548058.5	TGC	19	FALSE	FALSE	FALSE	FALSE	NGN	NA	NA
BE3	44.13720317	donor	44.13720317	43.73350923	CTTACCAGTTTGCCACCAAT	9	0.7558995453561377	CTGGTA	AC	5	TA	4	1	12	ENSG00000111058	ENST00000548058.5	GGT	19	FALSE	FALSE	FALSE	FALSE	NGN	NA	NA
BE3	44.13720317	donor	44.13720317	43.73350923	CTTACCATTGTATCCTGGGA	10	0.7456159341848885	ATGGTA	AC	5	TA	4	1	12	ENSG00000111058	ENST00000548058.5	CGC	19	FALSE	FALSE	FALSE	FALSE	NGN	NA	NA
BE3	44.13720317	donor	44.13720317	43.73350923	AATACCTCTTCAATGGCGCC	13	0.7168218229053908	GAGGTA	AC	5	TA	4	1	12	ENSG00000111058	ENST00000548058.5	TGC	19	FALSE	FALSE	FALSE	FALSE	NGN	NA	NA
BE3	44.13720317	donor	44.13720317	18.30079156	CTCACCTTTTCTCAATACAC	14	0.7061052175795627	AAGGTG	AC	5	CA	4	1	12	ENSG00000111058	ENST00000548058.5	AGA	19	FALSE	FALSE	FALSE	FALSE	NGN	NA	NA
ABE	41.176781	acceptor	NA	41.176781	TTCCAGATAACTTCTACAAT	16	0.6871617233167353	CAGATA	NA	NA	CA	5	1	12	ENSG00000111058	ENST00000548058.5	TGA	18	TRUE	FALSE	FALSE	FALSE	NGN	NA	NA
BE3	53.69129288	donor	38.21635884	53.69129288	CGATTACCTCTCCGGGTTGA	6	0.7936782853431479	GAGGTA	AC	7	TA	6	1	12	ENSG00000111058	ENST00000548058.5	AGT	17	FALSE	FALSE	FALSE	FALSE	NGN	NA	NA
BE3	48.98153034	donor	26.91292876	48.98153034	ACTTACCTTTACATGATCAA	3	0.8319982680233817	AAGGTA	AC	6	TA	5	1	12	ENSG00000111058	ENST00000548058.5	TGC	18	FALSE	FALSE	FALSE	FALSE	NGN	NA	NA
BE3	48.98153034	donor	26.91292876	48.98153034	GCTTACCAGTTTGCCACCAA	9	0.7558995453561377	CTGGTA	AC	6	TA	5	1	12	ENSG00000111058	ENST00000548058.5	TGG	18	FALSE	FALSE	FALSE	FALSE	NGN	NA	NA
BE3	48.98153034	donor	26.91292876	48.98153034	TCTTACAGGAAATTTTTCAA	12	0.7300281446200476	CCTGTA	AC	6	TA	5	1	12	ENSG00000111058	ENST00000548058.5	AGT	18	FALSE	FALSE	FALSE	FALSE	NGN	NA	NA
BE3	32.02638522	donor	23.01055409	32.02638522	TTACCTTTACATGATCAATG	3	0.8319982680233817	AAGGTA	AC	4	TA	3	1	12	ENSG00000111058	ENST00000548058.5	CGA	20	FALSE	FALSE	FALSE	FALSE	NGN	NA	NA
ABE	21.93403694	acceptor	NA	21.93403694	CAGATAACTTCTACAATTGA	16	0.6871617233167353	CAGATA	NA	NA	CA	2	1	12	ENSG00000111058	ENST00000548058.5	AGA	21	TRUE	FALSE	FALSE	FALSE	NGN	NA	NA
BE3	51	donor	13.32189974	51	GTGAGTACCTTAGGTAACCC	5	0.8023381684347262	AAGGTA	AC	8	TA	7	1	12	ENSG00000111058	ENST00000548058.5	CGT	16	FALSE	FALSE	FALSE	FALSE	NGN	NA	NA
BE3	51	donor	13.32189974	51	TTTATTACCTCATATAAAAC	7	0.7833946741718987	GAGGTA	AC	8	TA	7	1	12	ENSG00000111058	ENST00000548058.5	TGT	16	FALSE	FALSE	FALSE	FALSE	NGN	NA	NA
BE3	51	donor	13.32189974	51	TTCCTTACCATTGTATCCTG	10	0.7456159341848885	ATGGTA	AC	8	TA	7	1	12	ENSG00000111058	ENST00000548058.5	GGA	16	FALSE	FALSE	FALSE	FALSE	NGN	NA	NA
BE3	12.24538259	donor	10.7651715	12.24538259	TACCTTAGGTAACCCCGTTG	5	0.8023381684347262	AAGGTA	AC	3	TA	2	1	12	ENSG00000111058	ENST00000548058.5	TGC	21	FALSE	FALSE	FALSE	FALSE	NGN	NA	NA
BE3	12.24538259	donor	10.7651715	12.24538259	TACCTCTCCGGGTTGAAGTC	6	0.7936782853431479	GAGGTA	AC	3	TA	2	1	12	ENSG00000111058	ENST00000548058.5	CGT	21	FALSE	FALSE	FALSE	FALSE	NGN	NA	NA
BE3	12.24538259	donor	10.7651715	12.24538259	TACCTCATATAAAACTGTTG	7	0.7833946741718987	GAGGTA	AC	3	TA	2	1	12	ENSG00000111058	ENST00000548058.5	TGT	21	FALSE	FALSE	FALSE	FALSE	NGN	NA	NA
BE3	21.93403694	donor	10.7651715	21.93403694	CACCTTTTCTCAATACACAG	14	0.7061052175795627	AAGGTG	AC	3	CA	2	1	12	ENSG00000111058	ENST00000548058.5	AGT	21	FALSE	FALSE	FALSE	FALSE	NGN	NA	NA
BE3	12.24538259	donor	10.7651715	12.24538259	TACCTTGTATGGCTTGCCAT	15	0.6871617233167353	AAGGTA	AC	3	TA	2	1	12	ENSG00000111058	ENST00000548058.5	TGA	21	FALSE	FALSE	FALSE	FALSE	NGN	NA	NA
BE3	51	donor	5.517150396	51	ATTCCTTACCATTGTATCCT	10	0.7456159341848885	ATGGTA	AC	9	TA	8	1	12	ENSG00000111058	ENST00000548058.5	GGG	15	FALSE	FALSE	FALSE	FALSE	NGN	NA	NA
BE3	51	donor	5.517150396	51	CATCAATACCTCTTCAATGG	13	0.7168218229053908	GAGGTA	AC	9	TA	8	1	12	ENSG00000111058	ENST00000548058.5	CGC	15	FALSE	FALSE	FALSE	FALSE	NGN	NA	NA
BE3	51	donor	5.517150396	51	ATAATTTACCTTGTATGGCT	15	0.6871617233167353	AAGGTA	AC	9	TA	8	1	12	ENSG00000111058	ENST00000548058.5	TGC	15	FALSE	FALSE	FALSE	FALSE	NGN	NA	NA
BE3	7.939313984	donor	4.575197889	7.939313984	ACCTCTTCAATGGCGCCTGC	13	0.7168218229053908	GAGGTA	AC	2	TA	1	1	12	ENSG00000111058	ENST00000548058.5	AGA	22	FALSE	FALSE	FALSE	FALSE	NGN	NA	NA
BE3	48.98153034	donor	2.691292876	48.98153034	TTCAGATTACCATATTTGGA	4	0.8174929638449882	ATGGTA	AC	10	TA	9	1	12	ENSG00000111058	ENST00000548058.5	CGA	14	FALSE	FALSE	FALSE	FALSE	NGN	NA	NA
BE3	48.98153034	donor	2.691292876	48.98153034	CCACGATTACCTCTCCGGGT	6	0.7936782853431479	GAGGTA	AC	10	TA	9	1	12	ENSG00000111058	ENST00000548058.5	TGA	14	FALSE	FALSE	FALSE	FALSE	NGN	NA	NA
BE3	8.073878628	donor	2.691292876	8.073878628	CCAACGTCACCTTGTCAGAG	8	0.7670491448365447	AAGGTG	AC	10	CA	9	1	12	ENSG00000111058	ENST00000548058.5	AGT	14	FALSE	FALSE	FALSE	FALSE	NGN	NA	NA
BE3	48.98153034	donor	2.691292876	48.98153034	CATTCCTTACCATTGTATCC	10	0.7456159341848885	ATGGTA	AC	10	TA	9	1	12	ENSG00000111058	ENST00000548058.5	TGG	14	FALSE	FALSE	FALSE	FALSE	NGN	NA	NA
BE3	53.69129288	acceptor	53.69129288	NA	GTTATCTGGAAAAAAAATTA	16	0.229811320754717	CAGATA	TC	6	NA	NA	1	12	ENSG00000111058	ENST00000261206.7	GGG	20	TRUE	FALSE	FALSE	FALSE	NGN	NA	NA
BE3	51	acceptor	51	NA	AGTTATCTGGAAAAAAAATT	16	0.229811320754717	CAGATA	TC	7	NA	NA	1	12	ENSG00000111058	ENST00000261206.7	AGG	19	TRUE	FALSE	FALSE	FALSE	NGN	NA	NA
BE3	48.98153034	acceptor	48.98153034	NA	TTATCTGGAAAAAAAATTAG	16	0.229811320754717	CAGATA	TC	5	NA	NA	1	12	ENSG00000111058	ENST00000261206.7	GGT	21	TRUE	FALSE	FALSE	FALSE	NGN	NA	NA
BE3	44.13720317	donor	44.13720317	43.73350923	AGTACCTTAGGTAACCCCGT	5	0.6313207547169811	AAGGTA	AC	5	TA	4	1	12	ENSG00000111058	ENST00000261206.7	TGT	19	FALSE	FALSE	FALSE	FALSE	NGN	NA	NA
BE3	44.13720317	donor	44.13720317	43.73350923	ATTACCTCATATAAAACTGT	7	0.5652830188679245	GAGGTA	AC	5	TA	4	1	12	ENSG00000111058	ENST00000261206.7	TGT	19	FALSE	FALSE	FALSE	FALSE	NGN	NA	NA
BE3	44.13720317	donor	44.13720317	18.30079156	GTCACCTTGTCAGAGAGTAC	8	0.5083018867924528	AAGGTG	AC	5	CA	4	1	12	ENSG00000111058	ENST00000261206.7	TGC	19	FALSE	FALSE	FALSE	FALSE	NGN	NA	NA
BE3	44.13720317	donor	44.13720317	43.73350923	CTTACCAGTTTGCCACCAAT	9	0.4694339622641509	CTGGTA	AC	5	TA	4	1	12	ENSG00000111058	ENST00000261206.7	GGT	19	FALSE	FALSE	FALSE	FALSE	NGN	NA	NA
BE3	44.13720317	donor	44.13720317	43.73350923	CTTACCATTGTATCCTGGGA	10	0.43358490566037733	ATGGTA	AC	5	TA	4	1	12	ENSG00000111058	ENST00000261206.7	CGC	19	FALSE	FALSE	FALSE	FALSE	NGN	NA	NA
BE3	44.13720317	donor	44.13720317	43.73350923	AATACCTCTTCAATGGCGCC	13	0.33320754716981127	GAGGTA	AC	5	TA	4	1	12	ENSG00000111058	ENST00000261206.7	TGC	19	FALSE	FALSE	FALSE	FALSE	NGN	NA	NA
BE3	44.13720317	donor	44.13720317	18.30079156	CTCACCTTTTCTCAATACAC	14	0.2958490566037736	AAGGTG	AC	5	CA	4	1	12	ENSG00000111058	ENST00000261206.7	AGA	19	FALSE	FALSE	FALSE	FALSE	NGN	NA	NA
ABE	41.176781	acceptor	NA	41.176781	TTCCAGATAACTTCTACAAT	16	0.229811320754717	CAGATA	NA	NA	CA	5	1	12	ENSG00000111058	ENST00000261206.7	TGA	18	TRUE	FALSE	FALSE	FALSE	NGN	NA	NA
BE3	53.69129288	donor	38.21635884	53.69129288	CGATTACCTCTCCGGGTTGA	6	0.6011320754716981	GAGGTA	AC	7	TA	6	1	12	ENSG00000111058	ENST00000261206.7	AGT	17	FALSE	FALSE	FALSE	FALSE	NGN	NA	NA
BE3	48.98153034	donor	26.91292876	48.98153034	ACTTACCTTTACATGATCAA	3	0.7347169811320755	AAGGTA	AC	6	TA	5	1	12	ENSG00000111058	ENST00000261206.7	TGC	18	FALSE	FALSE	FALSE	FALSE	NGN	NA	NA
BE3	48.98153034	donor	26.91292876	48.98153034	GCTTACCAGTTTGCCACCAA	9	0.4694339622641509	CTGGTA	AC	6	TA	5	1	12	ENSG00000111058	ENST00000261206.7	TGG	18	FALSE	FALSE	FALSE	FALSE	NGN	NA	NA
BE3	48.98153034	donor	26.91292876	48.98153034	TCTTACAGGAAATTTTTCAA	12	0.37924528301886795	CCTGTA	AC	6	TA	5	1	12	ENSG00000111058	ENST00000261206.7	AGT	18	FALSE	FALSE	FALSE	FALSE	NGN	NA	NA
BE3	32.02638522	donor	23.01055409	32.02638522	TTACCTTTACATGATCAATG	3	0.7347169811320755	AAGGTA	AC	4	TA	3	1	12	ENSG00000111058	ENST00000261206.7	CGA	20	FALSE	FALSE	FALSE	FALSE	NGN	NA	NA
ABE	21.93403694	acceptor	NA	21.93403694	CAGATAACTTCTACAATTGA	16	0.229811320754717	CAGATA	NA	NA	CA	2	1	12	ENSG00000111058	ENST00000261206.7	AGA	21	TRUE	FALSE	FALSE	FALSE	NGN	NA	NA
BE3	51	donor	13.32189974	51	GTGAGTACCTTAGGTAACCC	5	0.6313207547169811	AAGGTA	AC	8	TA	7	1	12	ENSG00000111058	ENST00000261206.7	CGT	16	FALSE	FALSE	FALSE	FALSE	NGN	NA	NA
BE3	51	donor	13.32189974	51	TTTATTACCTCATATAAAAC	7	0.5652830188679245	GAGGTA	AC	8	TA	7	1	12	ENSG00000111058	ENST00000261206.7	TGT	16	FALSE	FALSE	FALSE	FALSE	NGN	NA	NA
BE3	51	donor	13.32189974	51	TTCCTTACCATTGTATCCTG	10	0.43358490566037733	ATGGTA	AC	8	TA	7	1	12	ENSG00000111058	ENST00000261206.7	GGA	16	FALSE	FALSE	FALSE	FALSE	NGN	NA	NA
BE3	12.24538259	donor	10.7651715	12.24538259	TACCTTAGGTAACCCCGTTG	5	0.6313207547169811	AAGGTA	AC	3	TA	2	1	12	ENSG00000111058	ENST00000261206.7	TGC	21	FALSE	FALSE	FALSE	FALSE	NGN	NA	NA
BE3	12.24538259	donor	10.7651715	12.24538259	TACCTCTCCGGGTTGAAGTC	6	0.6011320754716981	GAGGTA	AC	3	TA	2	1	12	ENSG00000111058	ENST00000261206.7	CGT	21	FALSE	FALSE	FALSE	FALSE	NGN	NA	NA
BE3	12.24538259	donor	10.7651715	12.24538259	TACCTCATATAAAACTGTTG	7	0.5652830188679245	GAGGTA	AC	3	TA	2	1	12	ENSG00000111058	ENST00000261206.7	TGT	21	FALSE	FALSE	FALSE	FALSE	NGN	NA	NA
BE3	21.93403694	donor	10.7651715	21.93403694	CACCTTTTCTCAATACACAG	14	0.2958490566037736	AAGGTG	AC	3	CA	2	1	12	ENSG00000111058	ENST00000261206.7	AGT	21	FALSE	FALSE	FALSE	FALSE	NGN	NA	NA
BE3	12.24538259	donor	10.7651715	12.24538259	TACCTTGTATGGCTTGCCAT	15	0.229811320754717	AAGGTA	AC	3	TA	2	1	12	ENSG00000111058	ENST00000261206.7	TGA	21	FALSE	FALSE	FALSE	FALSE	NGN	NA	NA
BE3	51	donor	5.517150396	51	ATTCCTTACCATTGTATCCT	10	0.43358490566037733	ATGGTA	AC	9	TA	8	1	12	ENSG00000111058	ENST00000261206.7	GGG	15	FALSE	FALSE	FALSE	FALSE	NGN	NA	NA
BE3	51	donor	5.517150396	51	CATCAATACCTCTTCAATGG	13	0.33320754716981127	GAGGTA	AC	9	TA	8	1	12	ENSG00000111058	ENST00000261206.7	CGC	15	FALSE	FALSE	FALSE	FALSE	NGN	NA	NA
BE3	51	donor	5.517150396	51	ATAATTTACCTTGTATGGCT	15	0.229811320754717	AAGGTA	AC	9	TA	8	1	12	ENSG00000111058	ENST00000261206.7	TGC	15	FALSE	FALSE	FALSE	FALSE	NGN	NA	NA
BE3	7.939313984	donor	4.575197889	7.939313984	ACCTCTTCAATGGCGCCTGC	13	0.33320754716981127	GAGGTA	AC	2	TA	1	1	12	ENSG00000111058	ENST00000261206.7	AGA	22	FALSE	FALSE	FALSE	FALSE	NGN	NA	NA
BE3	48.98153034	donor	2.691292876	48.98153034	TTCAGATTACCATATTTGGA	4	0.6841509433962264	ATGGTA	AC	10	TA	9	1	12	ENSG00000111058	ENST00000261206.7	CGA	14	FALSE	FALSE	FALSE	FALSE	NGN	NA	NA
BE3	48.98153034	donor	2.691292876	48.98153034	CCACGATTACCTCTCCGGGT	6	0.6011320754716981	GAGGTA	AC	10	TA	9	1	12	ENSG00000111058	ENST00000261206.7	TGA	14	FALSE	FALSE	FALSE	FALSE	NGN	NA	NA
BE3	8.073878628	donor	2.691292876	8.073878628	CCAACGTCACCTTGTCAGAG	8	0.5083018867924528	AAGGTG	AC	10	CA	9	1	12	ENSG00000111058	ENST00000261206.7	AGT	14	FALSE	FALSE	FALSE	FALSE	NGN	NA	NA
BE3	48.98153034	donor	2.691292876	48.98153034	CATTCCTTACCATTGTATCC	10	0.43358490566037733	ATGGTA	AC	10	TA	9	1	12	ENSG00000111058	ENST00000261206.7	TGG	14	FALSE	FALSE	FALSE	FALSE	NGN	NA	NA
ABE	53.69129288	acceptor	NA	53.69129288	TTTGTAGTTATGATTTTGGA	5	0.048128342245989275	TAGTTA	NA	NA	TA	6	1	12	ENSG00000111058	ENST00000546664.2	TGA	17	TRUE	FALSE	FALSE	FALSE	NGN	NA	NA
ABE	48.98153034	acceptor	NA	48.98153034	TACTTTGTAGTTATGATTTT	5	0.048128342245989275	TAGTTA	NA	NA	TA	9	1	12	ENSG00000111058	ENST00000546664.2	GGA	14	TRUE	FALSE	FALSE	FALSE	NGN	NA	NA
BE3	44.13720317	donor	44.13720317	43.73350923	CTTACCAGTTTGCCACCAAT	2	0.4385026737967914	CTGGTA	AC	5	TA	4	1	12	ENSG00000111058	ENST00000546664.2	GGT	19	FALSE	FALSE	FALSE	FALSE	NGN	NA	NA
BE3	44.13720317	donor	44.13720317	43.73350923	CTTACCATTGTATCCTGGGA	4	0.048128342245989275	ATGGTA	AC	5	TA	4	1	12	ENSG00000111058	ENST00000546664.2	CGC	19	FALSE	FALSE	FALSE	FALSE	NGN	NA	NA
ABE	32.02638522	acceptor	NA	32.02638522	TTACTTTGTAGTTATGATTT	5	0.048128342245989275	TAGTTA	NA	NA	TA	10	1	12	ENSG00000111058	ENST00000546664.2	TGG	13	TRUE	FALSE	FALSE	FALSE	NGN	NA	NA
BE3	48.98153034	donor	26.91292876	48.98153034	GCTTACCAGTTTGCCACCAA	2	0.4385026737967914	CTGGTA	AC	6	TA	5	1	12	ENSG00000111058	ENST00000546664.2	TGG	18	FALSE	FALSE	FALSE	FALSE	NGN	NA	NA
BE3	32.02638522	donor	23.01055409	32.02638522	TTACCAGATATAAGAAACAA	3	0.30213903743315507	CTGGTA	AC	4	TA	3	1	12	ENSG00000111058	ENST00000546664.2	AGA	20	FALSE	FALSE	FALSE	FALSE	NGN	NA	NA
BE3	51	donor	13.32189974	51	TTCCTTACCATTGTATCCTG	4	0.048128342245989275	ATGGTA	AC	8	TA	7	1	12	ENSG00000111058	ENST00000546664.2	GGA	16	FALSE	FALSE	FALSE	FALSE	NGN	NA	NA
BE3	51	donor	5.517150396	51	ATTCCTTACCATTGTATCCT	4	0.048128342245989275	ATGGTA	AC	9	TA	8	1	12	ENSG00000111058	ENST00000546664.2	GGG	15	FALSE	FALSE	FALSE	FALSE	NGN	NA	NA
BE3	48.98153034	donor	2.691292876	48.98153034	CATTCCTTACCATTGTATCC	4	0.048128342245989275	ATGGTA	AC	10	TA	9	1	12	ENSG00000111058	ENST00000546664.2	TGG	14	FALSE	FALSE	FALSE	FALSE	NGN	NA	NA
ABE	53.69129288	acceptor	NA	53.69129288	ATTTTAGATGGCGTCTTTTC	22	0.40407673860911275	TAGATG	NA	NA	TA	6	-1	12	ENSG00000139220	ENST00000541017.5	AGT	17	TRUE	FALSE	FALSE	FALSE	NGN	NA	NA
BE3	51	acceptor	51	NA	ACGCCATCTAAAATATACAA	22	0.40407673860911275	TAGATG	TC	8	NA	NA	-1	12	ENSG00000139220	ENST00000541017.5	TGG	18	TRUE	FALSE	FALSE	FALSE	NGN	NA	NA
BE3	51	acceptor	51	NA	CGCCATCTAAAATATACAAT	22	0.40407673860911275	TAGATG	TC	7	NA	NA	-1	12	ENSG00000139220	ENST00000541017.5	GGA	19	TRUE	FALSE	FALSE	FALSE	NGN	NA	NA
BE3	44.13720317	donor	44.13720317	43.73350923	TTTACCTTTTCTTCTAGAGC	3	0.9189448441247002	AAGGTA	AC	5	TA	4	-1	12	ENSG00000139220	ENST00000541017.5	AGC	19	FALSE	FALSE	FALSE	FALSE	NGN	NA	NA
BE3	44.13720317	donor	44.13720317	43.73350923	CCTACCTTAATTTATGCTCT	4	0.9038369304556355	AAGGTA	AC	5	TA	4	-1	12	ENSG00000139220	ENST00000541017.5	GGA	19	FALSE	FALSE	FALSE	FALSE	NGN	NA	NA
BE3	44.13720317	donor	44.13720317	43.73350923	CTTACCTTCGAGCATCATTG	11	0.7184652278177458	AAGGTA	AC	5	TA	4	-1	12	ENSG00000139220	ENST00000541017.5	TGG	19	FALSE	FALSE	FALSE	FALSE	NGN	NA	NA
BE3	44.13720317	donor	44.13720317	43.73350923	CCTACTTTTTCTTTAGTCTT	13	0.6592326139088729	AAAGTA	AC	5	TA	4	-1	12	ENSG00000139220	ENST00000541017.5	CGA	19	FALSE	FALSE	FALSE	FALSE	NGN	NA	NA
BE3	44.13720317	donor	44.13720317	18.30079156	CTCACAGTTCGAGATGTTGG	15	0.5918465227817746	ACTGTG	AC	5	CA	4	-1	12	ENSG00000139220	ENST00000541017.5	AGG	19	FALSE	FALSE	FALSE	FALSE	NGN	NA	NA
BE3	44.13720317	donor	44.13720317	43.73350923	ATTACCTTTTATTTCATGTT	17	0.5223021582733813	AAGGTA	AC	5	TA	4	-1	12	ENSG00000139220	ENST00000541017.5	GGC	19	FALSE	FALSE	FALSE	FALSE	NGN	NA	NA
BE3	53.69129288	donor	38.21635884	53.69129288	TACATACTCTTTGAAGTTCT	2	0.9503597122302159	AGAGTA	AC	7	TA	6	-1	12	ENSG00000139220	ENST00000541017.5	TGA	17	FALSE	FALSE	FALSE	FALSE	NGN	NA	NA
BE3	53.69129288	donor	38.21635884	53.69129288	AAGTTACCTGATTTCTTTGT	8	0.7820143884892086	CAGGTA	AC	7	TA	6	-1	12	ENSG00000139220	ENST00000541017.5	TGA	17	FALSE	FALSE	FALSE	FALSE	NGN	NA	NA
BE3	53.69129288	donor	38.21635884	53.69129288	GAGGTACCTGGGTGGACCCT	9	0.7565947242206235	CAGGTA	AC	7	TA	6	-1	12	ENSG00000139220	ENST00000541017.5	TGC	17	FALSE	FALSE	FALSE	FALSE	NGN	NA	NA
BE3	53.69129288	donor	38.21635884	53.69129288	GTCTTACCTTCGAGCATCAT	11	0.7184652278177458	AAGGTA	AC	7	TA	6	-1	12	ENSG00000139220	ENST00000541017.5	TGT	17	FALSE	FALSE	FALSE	FALSE	NGN	NA	NA
BE3	43.3298153	donor	38.21635884	43.3298153	GACTCACAGTTCGAGATGTT	15	0.5918465227817746	ACTGTG	AC	7	CA	6	-1	12	ENSG00000139220	ENST00000541017.5	GGA	17	FALSE	FALSE	FALSE	FALSE	NGN	NA	NA
BE3	43.3298153	donor	38.21635884	43.3298153	TACTCACAGCAGGTCAGTGC	21	0.40407673860911275	GCTGTG	AC	7	CA	6	-1	12	ENSG00000139220	ENST00000541017.5	TGC	17	FALSE	FALSE	FALSE	FALSE	NGN	NA	NA
BE3	48.98153034	donor	26.91292876	48.98153034	CCCTACCTTAATTTATGCTC	4	0.9038369304556355	AAGGTA	AC	6	TA	5	-1	12	ENSG00000139220	ENST00000541017.5	TGG	18	FALSE	FALSE	FALSE	FALSE	NGN	NA	NA
BE3	48.98153034	donor	26.91292876	48.98153034	ACTTACGGAGCTGCCCAAGT	12	0.6815347721822542	TCCGTA	AC	6	TA	5	-1	12	ENSG00000139220	ENST00000541017.5	CGA	18	FALSE	FALSE	FALSE	FALSE	NGN	NA	NA
BE3	48.98153034	donor	26.91292876	48.98153034	TATTACCTTTTATTTCATGT	17	0.5223021582733813	AAGGTA	AC	6	TA	5	-1	12	ENSG00000139220	ENST00000541017.5	TGG	18	FALSE	FALSE	FALSE	FALSE	NGN	NA	NA
BE3	23.01055409	donor	23.01055409	10.7651715	TAACCTTTGGCTCATCTCTT	7	0.8347721822541967	AAGGTT	AC	4	AA	3	-1	12	ENSG00000139220	ENST00000541017.5	CGC	20	FALSE	FALSE	FALSE	FALSE	NGN	NA	NA
BE3	32.02638522	donor	23.01055409	32.02638522	TTACCTGATTTCTTTGTTGA	8	0.7820143884892086	CAGGTA	AC	4	TA	3	-1	12	ENSG00000139220	ENST00000541017.5	TGG	20	FALSE	FALSE	FALSE	FALSE	NGN	NA	NA
BE3	32.02638522	donor	23.01055409	32.02638522	TTACCTTCGAGCATCATTGT	11	0.7184652278177458	AAGGTA	AC	4	TA	3	-1	12	ENSG00000139220	ENST00000541017.5	GGT	20	FALSE	FALSE	FALSE	FALSE	NGN	NA	NA
BE3	32.02638522	donor	23.01055409	32.02638522	TTACGGAGCTGCCCAAGTCG	12	0.6815347721822542	TCCGTA	AC	4	TA	3	-1	12	ENSG00000139220	ENST00000541017.5	AGC	20	FALSE	FALSE	FALSE	FALSE	NGN	NA	NA
BE3	23.01055409	donor	23.01055409	11.16886544	TCACAGTTCGAGATGTTGGA	15	0.5918465227817746	ACTGTG	AC	4	CA	3	-1	12	ENSG00000139220	ENST00000541017.5	GGA	20	FALSE	FALSE	FALSE	FALSE	NGN	NA	NA
BE3	51	donor	13.32189974	51	CGTTTTACCTTTTCTTCTAG	3	0.9189448441247002	AAGGTA	AC	8	TA	7	-1	12	ENSG00000139220	ENST00000541017.5	AGC	16	FALSE	FALSE	FALSE	FALSE	NGN	NA	NA
BE3	51	donor	13.32189974	51	CATTATACCTTATCATGTAA	5	0.8889688249400479	AAGGTA	AC	8	TA	7	-1	12	ENSG00000139220	ENST00000541017.5	AGA	16	FALSE	FALSE	FALSE	FALSE	NGN	NA	NA
BE3	51	donor	13.32189974	51	AATGTTACCTTGGTATTGTG	6	0.8671462829736211	AAGGTA	AC	8	TA	7	-1	12	ENSG00000139220	ENST00000541017.5	GGT	16	FALSE	FALSE	FALSE	FALSE	NGN	NA	NA
BE3	45.21372032	donor	13.32189974	45.21372032	TGACTCACAGTTCGAGATGT	15	0.5918465227817746	ACTGTG	AC	8	CA	7	-1	12	ENSG00000139220	ENST00000541017.5	TGG	16	FALSE	FALSE	FALSE	FALSE	NGN	NA	NA
BE3	12.24538259	acceptor	12.24538259	NA	ATCTAAAATATACAATGGAT	22	0.40407673860911275	TAGATG	TC	2	NA	NA	-1	12	ENSG00000139220	ENST00000541017.5	AGC	23	TRUE	FALSE	FALSE	FALSE	NGN	NA	NA
BE3	12.24538259	donor	10.7651715	12.24538259	TACCTGATTTCTTTGTTGAT	8	0.7820143884892086	CAGGTA	AC	3	TA	2	-1	12	ENSG00000139220	ENST00000541017.5	GGC	21	FALSE	FALSE	FALSE	FALSE	NGN	NA	NA
BE3	51	donor	5.517150396	51	TAATGTTACCTTGGTATTGT	6	0.8671462829736211	AAGGTA	AC	9	TA	8	-1	12	ENSG00000139220	ENST00000541017.5	GGG	15	FALSE	FALSE	FALSE	FALSE	NGN	NA	NA
BE3	51	donor	5.517150396	51	CATACTTACGGAGCTGCCCA	12	0.6815347721822542	TCCGTA	AC	9	TA	8	-1	12	ENSG00000139220	ENST00000541017.5	AGT	15	FALSE	FALSE	FALSE	FALSE	NGN	NA	NA
BE3	51	donor	5.517150396	51	TTCTCTTACCTCTAGCCATG	14	0.6398081534772182	GAGGTA	AC	9	TA	8	-1	12	ENSG00000139220	ENST00000541017.5	CGA	15	FALSE	FALSE	FALSE	FALSE	NGN	NA	NA
BE3	51	donor	5.517150396	51	ATATATTACCTTTTATTTCA	17	0.5223021582733813	AAGGTA	AC	9	TA	8	-1	12	ENSG00000139220	ENST00000541017.5	TGT	15	FALSE	FALSE	FALSE	FALSE	NGN	NA	NA
BE3	7.939313984	donor	4.575197889	7.939313984	ACCTCTAGCCATGCGACCAC	14	0.6398081534772182	GAGGTA	AC	2	TA	1	-1	12	ENSG00000139220	ENST00000541017.5	AGT	22	FALSE	FALSE	FALSE	FALSE	NGN	NA	NA
BE3	4.575197889	donor	4.575197889	0.807387863	ACAGTTCGAGATGTTGGAGG	15	0.5918465227817746	ACTGTG	AC	2	CA	1	-1	12	ENSG00000139220	ENST00000541017.5	AGC	22	FALSE	FALSE	FALSE	FALSE	NGN	NA	NA
BE3	7.939313984	donor	4.575197889	7.939313984	ACTTCATCCAGTCGCCTTTC	19	0.46402877697841727	GAAGTA	AC	2	TA	1	-1	12	ENSG00000139220	ENST00000541017.5	AGT	22	FALSE	FALSE	FALSE	FALSE	NGN	NA	NA
BE3	48.98153034	donor	2.691292876	48.98153034	ATCGTTTTACCTTTTCTTCT	3	0.9189448441247002	AAGGTA	AC	10	TA	9	-1	12	ENSG00000139220	ENST00000541017.5	AGA	14	FALSE	FALSE	FALSE	FALSE	NGN	NA	NA
BE3	48.98153034	donor	2.691292876	48.98153034	TTAATGTTACCTTGGTATTG	6	0.8671462829736211	AAGGTA	AC	10	TA	9	-1	12	ENSG00000139220	ENST00000541017.5	TGG	14	FALSE	FALSE	FALSE	FALSE	NGN	NA	NA
BE3	48.98153034	donor	2.691292876	48.98153034	TTGAAGTTACCTGATTTCTT	8	0.7820143884892086	CAGGTA	AC	10	TA	9	-1	12	ENSG00000139220	ENST00000541017.5	TGT	14	FALSE	FALSE	FALSE	FALSE	NGN	NA	NA
BE3	48.98153034	donor	2.691292876	48.98153034	TTTACTGTACCTTTCTCCGA	10	0.7496402877697842	AAGGTA	AC	10	TA	9	-1	12	ENSG00000139220	ENST00000541017.5	TGT	14	FALSE	FALSE	FALSE	FALSE	NGN	NA	NA
BE3	48.98153034	donor	2.691292876	48.98153034	GTGGACTTACTTCATCCAGT	19	0.46402877697841727	GAAGTA	AC	10	TA	9	-1	12	ENSG00000139220	ENST00000541017.5	CGC	14	FALSE	FALSE	FALSE	FALSE	NGN	NA	NA
BE3	8.073878628	donor	2.691292876	8.073878628	AACTACTCACAGCAGGTCAG	21	0.40407673860911275	GCTGTG	AC	10	CA	9	-1	12	ENSG00000139220	ENST00000541017.5	TGC	14	FALSE	FALSE	FALSE	FALSE	NGN	NA	NA
ABE	53.69129288	acceptor	NA	53.69129288	ATTTTAGATGGCGTCTTTTC	29	0.30703352769679304	TAGATG	NA	NA	TA	6	-1	12	ENSG00000139220	ENST00000333447.11	AGT	17	TRUE	FALSE	FALSE	FALSE	NGN	NA	NA
BE3	51	acceptor	51	NA	ACGCCATCTAAAATATACAA	29	0.30703352769679304	TAGATG	TC	8	NA	NA	-1	12	ENSG00000139220	ENST00000333447.11	TGG	18	TRUE	FALSE	FALSE	FALSE	NGN	NA	NA
BE3	51	acceptor	51	NA	CGCCATCTAAAATATACAAT	29	0.30703352769679304	TAGATG	TC	7	NA	NA	-1	12	ENSG00000139220	ENST00000333447.11	GGA	19	TRUE	FALSE	FALSE	FALSE	NGN	NA	NA
BE3	44.13720317	donor	44.13720317	43.73350923	TTTACCTTTTCTTCTAGAGC	9	0.7239431486880467	AAGGTA	AC	5	TA	4	-1	12	ENSG00000139220	ENST00000333447.11	AGC	19	FALSE	FALSE	FALSE	FALSE	NGN	NA	NA
BE3	44.13720317	donor	44.13720317	43.73350923	CTTACCTTCGAGCATCATTG	16	0.5592201166180758	AAGGTA	AC	5	TA	4	-1	12	ENSG00000139220	ENST00000333447.11	TGG	19	FALSE	FALSE	FALSE	FALSE	NGN	NA	NA
BE3	44.13720317	donor	44.13720317	43.73350923	CCTACTTTTTCTTTAGTCTT	18	0.5142128279883382	AAAGTA	AC	5	TA	4	-1	12	ENSG00000139220	ENST00000333447.11	CGA	19	FALSE	FALSE	FALSE	FALSE	NGN	NA	NA
BE3	44.13720317	donor	44.13720317	18.30079156	CTCACAGTTCGAGATGTTGG	20	0.4630102040816326	ACTGTG	AC	5	CA	4	-1	12	ENSG00000139220	ENST00000333447.11	AGG	19	FALSE	FALSE	FALSE	FALSE	NGN	NA	NA
BE3	44.13720317	donor	44.13720317	23.01055409	CTAACCGTTTTTGCTGGAGC	21	0.45171282798833823	ACGGTT	AC	5	AA	4	-1	12	ENSG00000139220	ENST00000333447.11	TGC	19	FALSE	FALSE	FALSE	FALSE	NGN	NA	NA
BE3	44.13720317	donor	44.13720317	43.73350923	ATTACCTTTTATTTCATGTT	24	0.39686588921282795	AAGGTA	AC	5	TA	4	-1	12	ENSG00000139220	ENST00000333447.11	GGC	19	FALSE	FALSE	FALSE	FALSE	NGN	NA	NA
BE3	53.69129288	donor	38.21635884	53.69129288	TACATACTCTTTGAAGTTCT	8	0.7478134110787171	AGAGTA	AC	7	TA	6	-1	12	ENSG00000139220	ENST00000333447.11	TGA	17	FALSE	FALSE	FALSE	FALSE	NGN	NA	NA
BE3	53.69129288	donor	38.21635884	53.69129288	AAGTTACCTGATTTCTTTGT	13	0.6313775510204082	CAGGTA	AC	7	TA	6	-1	12	ENSG00000139220	ENST00000333447.11	TGA	17	FALSE	FALSE	FALSE	FALSE	NGN	NA	NA
BE3	53.69129288	donor	38.21635884	53.69129288	GTCTTACCTTCGAGCATCAT	16	0.5592201166180758	AAGGTA	AC	7	TA	6	-1	12	ENSG00000139220	ENST00000333447.11	TGT	17	FALSE	FALSE	FALSE	FALSE	NGN	NA	NA
BE3	43.3298153	donor	38.21635884	43.3298153	GACTCACAGTTCGAGATGTT	20	0.4630102040816326	ACTGTG	AC	7	CA	6	-1	12	ENSG00000139220	ENST00000333447.11	GGA	17	FALSE	FALSE	FALSE	FALSE	NGN	NA	NA
BE3	43.3298153	donor	38.21635884	43.3298153	TACTCACAGCAGGTCAGTGC	28	0.30703352769679304	GCTGTG	AC	7	CA	6	-1	12	ENSG00000139220	ENST00000333447.11	TGC	17	FALSE	FALSE	FALSE	FALSE	NGN	NA	NA
BE3	48.98153034	donor	26.91292876	48.98153034	ACTTACGGAGCTGCCCAAGT	17	0.5311588921282799	TCCGTA	AC	6	TA	5	-1	12	ENSG00000139220	ENST00000333447.11	CGA	18	FALSE	FALSE	FALSE	FALSE	NGN	NA	NA
BE3	48.98153034	donor	26.91292876	48.98153034	TATTACCTTTTATTTCATGT	24	0.39686588921282795	AAGGTA	AC	6	TA	5	-1	12	ENSG00000139220	ENST00000333447.11	TGG	18	FALSE	FALSE	FALSE	FALSE	NGN	NA	NA
BE3	32.02638522	donor	23.01055409	32.02638522	ATACCTTCTCATGGACTTTC	4	0.8542274052478134	AAGGTA	AC	4	TA	3	-1	12	ENSG00000139220	ENST00000333447.11	TGT	20	FALSE	FALSE	FALSE	FALSE	NGN	NA	NA
BE3	32.02638522	donor	23.01055409	32.02638522	TTACCTCCCTAATGTCCCTT	5	0.8139577259475219	GAGGTA	AC	4	TA	3	-1	12	ENSG00000139220	ENST00000333447.11	TGA	20	FALSE	FALSE	FALSE	FALSE	NGN	NA	NA
BE3	23.01055409	donor	23.01055409	10.7651715	TAACCTTTGGCTCATCTCTT	12	0.6714650145772595	AAGGTT	AC	4	AA	3	-1	12	ENSG00000139220	ENST00000333447.11	CGC	20	FALSE	FALSE	FALSE	FALSE	NGN	NA	NA
BE3	32.02638522	donor	23.01055409	32.02638522	TTACCTGATTTCTTTGTTGA	13	0.6313775510204082	CAGGTA	AC	4	TA	3	-1	12	ENSG00000139220	ENST00000333447.11	TGG	20	FALSE	FALSE	FALSE	FALSE	NGN	NA	NA
BE3	32.02638522	donor	23.01055409	32.02638522	TTACCTTCGAGCATCATTGT	16	0.5592201166180758	AAGGTA	AC	4	TA	3	-1	12	ENSG00000139220	ENST00000333447.11	GGT	20	FALSE	FALSE	FALSE	FALSE	NGN	NA	NA
BE3	32.02638522	donor	23.01055409	32.02638522	TTACGGAGCTGCCCAAGTCG	17	0.5311588921282799	TCCGTA	AC	4	TA	3	-1	12	ENSG00000139220	ENST00000333447.11	AGC	20	FALSE	FALSE	FALSE	FALSE	NGN	NA	NA
BE3	23.01055409	donor	23.01055409	11.16886544	TCACAGTTCGAGATGTTGGA	20	0.4630102040816326	ACTGTG	AC	4	CA	3	-1	12	ENSG00000139220	ENST00000333447.11	GGA	20	FALSE	FALSE	FALSE	FALSE	NGN	NA	NA
BE3	51	donor	13.32189974	51	TACTATACCTTTTCATCCAA	3	0.8753644314868805	AAGGTA	AC	8	TA	7	-1	12	ENSG00000139220	ENST00000333447.11	GGC	16	FALSE	FALSE	FALSE	FALSE	NGN	NA	NA
BE3	38.21635884	donor	13.32189974	38.21635884	TACTGAACCTGCCGCAGGAT	6	0.7873542274052479	CAGGTT	AC	8	AA	7	-1	12	ENSG00000139220	ENST00000333447.11	AGC	16	FALSE	FALSE	FALSE	FALSE	NGN	NA	NA
BE3	51	donor	13.32189974	51	TGCAGTACCTTGGTTAGGGC	7	0.7629373177842566	AAGGTA	AC	8	TA	7	-1	12	ENSG00000139220	ENST00000333447.11	TGC	16	FALSE	FALSE	FALSE	FALSE	NGN	NA	NA
BE3	51	donor	13.32189974	51	CGTTTTACCTTTTCTTCTAG	9	0.7239431486880467	AAGGTA	AC	8	TA	7	-1	12	ENSG00000139220	ENST00000333447.11	AGC	16	FALSE	FALSE	FALSE	FALSE	NGN	NA	NA
BE3	51	donor	13.32189974	51	CATTATACCTTATCATGTAA	10	0.7126457725947521	AAGGTA	AC	8	TA	7	-1	12	ENSG00000139220	ENST00000333447.11	AGA	16	FALSE	FALSE	FALSE	FALSE	NGN	NA	NA
BE3	51	donor	13.32189974	51	AATGTTACCTTGGTATTGTG	11	0.6960641399416909	AAGGTA	AC	8	TA	7	-1	12	ENSG00000139220	ENST00000333447.11	GGT	16	FALSE	FALSE	FALSE	FALSE	NGN	NA	NA
BE3	45.21372032	donor	13.32189974	45.21372032	TGACTCACAGTTCGAGATGT	20	0.4630102040816326	ACTGTG	AC	8	CA	7	-1	12	ENSG00000139220	ENST00000333447.11	TGG	16	FALSE	FALSE	FALSE	FALSE	NGN	NA	NA
BE3	38.21635884	donor	13.32189974	38.21635884	AGACTAACCGTTTTTGCTGG	21	0.45171282798833823	ACGGTT	AC	8	AA	7	-1	12	ENSG00000139220	ENST00000333447.11	AGC	16	FALSE	FALSE	FALSE	FALSE	NGN	NA	NA
BE3	12.24538259	acceptor	12.24538259	NA	ATCTAAAATATACAATGGAT	29	0.30703352769679304	TAGATG	TC	2	NA	NA	-1	12	ENSG00000139220	ENST00000333447.11	AGC	23	TRUE	FALSE	FALSE	FALSE	NGN	NA	NA
BE3	12.24538259	donor	10.7651715	12.24538259	TACCTTTTCATCCAAGGCCT	3	0.8753644314868805	AAGGTA	AC	3	TA	2	-1	12	ENSG00000139220	ENST00000333447.11	TGT	21	FALSE	FALSE	FALSE	FALSE	NGN	NA	NA
BE3	12.24538259	donor	10.7651715	12.24538259	TACCTGATTTCTTTGTTGAT	13	0.6313775510204082	CAGGTA	AC	3	TA	2	-1	12	ENSG00000139220	ENST00000333447.11	GGC	21	FALSE	FALSE	FALSE	FALSE	NGN	NA	NA
BE3	51	donor	5.517150396	51	ATACTATACCTTTTCATCCA	3	0.8753644314868805	AAGGTA	AC	9	TA	8	-1	12	ENSG00000139220	ENST00000333447.11	AGG	15	FALSE	FALSE	FALSE	FALSE	NGN	NA	NA
BE3	51	donor	5.517150396	51	TAATGTTACCTTGGTATTGT	11	0.6960641399416909	AAGGTA	AC	9	TA	8	-1	12	ENSG00000139220	ENST00000333447.11	GGG	15	FALSE	FALSE	FALSE	FALSE	NGN	NA	NA
BE3	51	donor	5.517150396	51	CATACTTACGGAGCTGCCCA	17	0.5311588921282799	TCCGTA	AC	9	TA	8	-1	12	ENSG00000139220	ENST00000333447.11	AGT	15	FALSE	FALSE	FALSE	FALSE	NGN	NA	NA
BE3	51	donor	5.517150396	51	TTCTCTTACCTCTAGCCATG	19	0.4994533527696793	GAGGTA	AC	9	TA	8	-1	12	ENSG00000139220	ENST00000333447.11	CGA	15	FALSE	FALSE	FALSE	FALSE	NGN	NA	NA
BE3	51	donor	5.517150396	51	ATATATTACCTTTTATTTCA	24	0.39686588921282795	AAGGTA	AC	9	TA	8	-1	12	ENSG00000139220	ENST00000333447.11	TGT	15	FALSE	FALSE	FALSE	FALSE	NGN	NA	NA
BE3	7.939313984	donor	4.575197889	7.939313984	ACTCTTGTGTTGTTTCTTTC	2	0.9052478134110787	AGAGTA	AC	2	TA	1	-1	12	ENSG00000139220	ENST00000333447.11	AGC	22	FALSE	FALSE	FALSE	FALSE	NGN	NA	NA
BE3	7.939313984	donor	4.575197889	7.939313984	ACCTCTAGCCATGCGACCAC	19	0.4994533527696793	GAGGTA	AC	2	TA	1	-1	12	ENSG00000139220	ENST00000333447.11	AGT	22	FALSE	FALSE	FALSE	FALSE	NGN	NA	NA
BE3	4.575197889	donor	4.575197889	0.807387863	ACAGTTCGAGATGTTGGAGG	20	0.4630102040816326	ACTGTG	AC	2	CA	1	-1	12	ENSG00000139220	ENST00000333447.11	AGC	22	FALSE	FALSE	FALSE	FALSE	NGN	NA	NA
BE3	7.939313984	donor	4.575197889	7.939313984	ACTTCATCCAGTCGCCTTTC	26	0.35258746355685133	GAAGTA	AC	2	TA	1	-1	12	ENSG00000139220	ENST00000333447.11	AGT	22	FALSE	FALSE	FALSE	FALSE	NGN	NA	NA
BE3	48.98153034	donor	2.691292876	48.98153034	ATCGTTTTACCTTTTCTTCT	9	0.7239431486880467	AAGGTA	AC	10	TA	9	-1	12	ENSG00000139220	ENST00000333447.11	AGA	14	FALSE	FALSE	FALSE	FALSE	NGN	NA	NA
BE3	48.98153034	donor	2.691292876	48.98153034	TTAATGTTACCTTGGTATTG	11	0.6960641399416909	AAGGTA	AC	10	TA	9	-1	12	ENSG00000139220	ENST00000333447.11	TGG	14	FALSE	FALSE	FALSE	FALSE	NGN	NA	NA
BE3	48.98153034	donor	2.691292876	48.98153034	TTGAAGTTACCTGATTTCTT	13	0.6313775510204082	CAGGTA	AC	10	TA	9	-1	12	ENSG00000139220	ENST00000333447.11	TGT	14	FALSE	FALSE	FALSE	FALSE	NGN	NA	NA
BE3	48.98153034	donor	2.691292876	48.98153034	TTTACTGTACCTTTCTCCGA	15	0.5829081632653061	AAGGTA	AC	10	TA	9	-1	12	ENSG00000139220	ENST00000333447.11	TGT	14	FALSE	FALSE	FALSE	FALSE	NGN	NA	NA
BE3	5.517150396	donor	2.691292876	5.517150396	TAAGACTAACCGTTTTTGCT	21	0.45171282798833823	ACGGTT	AC	10	AA	9	-1	12	ENSG00000139220	ENST00000333447.11	GGA	14	FALSE	FALSE	FALSE	FALSE	NGN	NA	NA
BE3	48.98153034	donor	2.691292876	48.98153034	GTGGACTTACTTCATCCAGT	26	0.35258746355685133	GAAGTA	AC	10	TA	9	-1	12	ENSG00000139220	ENST00000333447.11	CGC	14	FALSE	FALSE	FALSE	FALSE	NGN	NA	NA
BE3	8.073878628	donor	2.691292876	8.073878628	AACTACTCACAGCAGGTCAG	28	0.30703352769679304	GCTGTG	AC	10	CA	9	-1	12	ENSG00000139220	ENST00000333447.11	TGC	14	FALSE	FALSE	FALSE	FALSE	NGN	NA	NA
ABE	53.69129288	acceptor	NA	53.69129288	ATTTTAGATGGCGTCTTTTC	33	0.2615384615384615	TAGATG	NA	NA	TA	6	-1	12	ENSG00000139220	ENST00000549396.5	AGT	17	TRUE	FALSE	FALSE	FALSE	NGN	NA	NA
BE3	51	acceptor	51	NA	ACGCCATCTAAAATATACAA	33	0.2615384615384615	TAGATG	TC	8	NA	NA	-1	12	ENSG00000139220	ENST00000549396.5	TGG	18	TRUE	FALSE	FALSE	FALSE	NGN	NA	NA
BE3	51	acceptor	51	NA	CGCCATCTAAAATATACAAT	33	0.2615384615384615	TAGATG	TC	7	NA	NA	-1	12	ENSG00000139220	ENST00000549396.5	GGA	19	TRUE	FALSE	FALSE	FALSE	NGN	NA	NA
BE3	44.13720317	donor	44.13720317	43.73350923	GTTACCTCCTGATTAGCAGC	7	0.850093808630394	GAGGTA	AC	5	TA	4	-1	12	ENSG00000139220	ENST00000549396.5	AGC	19	FALSE	FALSE	FALSE	FALSE	NGN	NA	NA
BE3	44.13720317	donor	44.13720317	43.73350923	TTTACCTTTTCTTCTAGAGC	13	0.6941838649155723	AAGGTA	AC	5	TA	4	-1	12	ENSG00000139220	ENST00000549396.5	AGC	19	FALSE	FALSE	FALSE	FALSE	NGN	NA	NA
BE3	44.13720317	donor	44.13720317	43.73350923	CTTACCTTCGAGCATCATTG	20	0.524577861163227	AAGGTA	AC	5	TA	4	-1	12	ENSG00000139220	ENST00000549396.5	TGG	19	FALSE	FALSE	FALSE	FALSE	NGN	NA	NA
BE3	44.13720317	donor	44.13720317	43.73350923	CCTACTTTTTCTTTAGTCTT	22	0.47823639774859283	AAAGTA	AC	5	TA	4	-1	12	ENSG00000139220	ENST00000549396.5	CGA	19	FALSE	FALSE	FALSE	FALSE	NGN	NA	NA
BE3	44.13720317	donor	44.13720317	18.30079156	CTCACAGTTCGAGATGTTGG	24	0.42551594746716703	ACTGTG	AC	5	CA	4	-1	12	ENSG00000139220	ENST00000549396.5	AGG	19	FALSE	FALSE	FALSE	FALSE	NGN	NA	NA
BE3	44.13720317	donor	44.13720317	23.01055409	CTAACCGTTTTTGCTGGAGC	25	0.41388367729831144	ACGGTT	AC	5	AA	4	-1	12	ENSG00000139220	ENST00000549396.5	TGC	19	FALSE	FALSE	FALSE	FALSE	NGN	NA	NA
BE3	44.13720317	donor	44.13720317	43.73350923	ATTACCTTTTATTTCATGTT	28	0.3540337711069418	AAGGTA	AC	5	TA	4	-1	12	ENSG00000139220	ENST00000549396.5	GGC	19	FALSE	FALSE	FALSE	FALSE	NGN	NA	NA
BE3	53.69129288	donor	38.21635884	53.69129288	TACATACTCTTTGAAGTTCT	12	0.7187617260787993	AGAGTA	AC	7	TA	6	-1	12	ENSG00000139220	ENST00000549396.5	TGA	17	FALSE	FALSE	FALSE	FALSE	NGN	NA	NA
BE3	53.69129288	donor	38.21635884	53.69129288	AAGTTACCTGATTTCTTTGT	17	0.598874296435272	CAGGTA	AC	7	TA	6	-1	12	ENSG00000139220	ENST00000549396.5	TGA	17	FALSE	FALSE	FALSE	FALSE	NGN	NA	NA
BE3	53.69129288	donor	38.21635884	53.69129288	GTCTTACCTTCGAGCATCAT	20	0.524577861163227	AAGGTA	AC	7	TA	6	-1	12	ENSG00000139220	ENST00000549396.5	TGT	17	FALSE	FALSE	FALSE	FALSE	NGN	NA	NA
BE3	43.3298153	donor	38.21635884	43.3298153	GACTCACAGTTCGAGATGTT	24	0.42551594746716703	ACTGTG	AC	7	CA	6	-1	12	ENSG00000139220	ENST00000549396.5	GGA	17	FALSE	FALSE	FALSE	FALSE	NGN	NA	NA
BE3	43.3298153	donor	38.21635884	43.3298153	TACTCACAGCAGGTCAGTGC	32	0.2615384615384615	GCTGTG	AC	7	CA	6	-1	12	ENSG00000139220	ENST00000549396.5	TGC	17	FALSE	FALSE	FALSE	FALSE	NGN	NA	NA
BE3	48.98153034	donor	26.91292876	48.98153034	ACTTACGGAGCTGCCCAAGT	21	0.4956848030018761	TCCGTA	AC	6	TA	5	-1	12	ENSG00000139220	ENST00000549396.5	CGA	18	FALSE	FALSE	FALSE	FALSE	NGN	NA	NA
BE3	48.98153034	donor	26.91292876	48.98153034	TATTACCTTTTATTTCATGT	28	0.3540337711069418	AAGGTA	AC	6	TA	5	-1	12	ENSG00000139220	ENST00000549396.5	TGG	18	FALSE	FALSE	FALSE	FALSE	NGN	NA	NA
BE3	32.02638522	donor	23.01055409	32.02638522	GTACCTAATGTCTGTGATTT	2	0.9705440900562852	TAGGTA	AC	4	TA	3	-1	12	ENSG00000139220	ENST00000549396.5	CGG	20	FALSE	FALSE	FALSE	FALSE	NGN	NA	NA
BE3	32.02638522	donor	23.01055409	32.02638522	ATACCTTCTCATGGACTTTC	8	0.8283302063789868	AAGGTA	AC	4	TA	3	-1	12	ENSG00000139220	ENST00000549396.5	TGT	20	FALSE	FALSE	FALSE	FALSE	NGN	NA	NA
BE3	32.02638522	donor	23.01055409	32.02638522	TTACCTCCCTAATGTCCCTT	9	0.7868667917448405	GAGGTA	AC	4	TA	3	-1	12	ENSG00000139220	ENST00000549396.5	TGA	20	FALSE	FALSE	FALSE	FALSE	NGN	NA	NA
BE3	23.01055409	donor	23.01055409	10.7651715	TAACCTTTGGCTCATCTCTT	16	0.6401500938086304	AAGGTT	AC	4	AA	3	-1	12	ENSG00000139220	ENST00000549396.5	CGC	20	FALSE	FALSE	FALSE	FALSE	NGN	NA	NA
BE3	32.02638522	donor	23.01055409	32.02638522	TTACCTGATTTCTTTGTTGA	17	0.598874296435272	CAGGTA	AC	4	TA	3	-1	12	ENSG00000139220	ENST00000549396.5	TGG	20	FALSE	FALSE	FALSE	FALSE	NGN	NA	NA
BE3	32.02638522	donor	23.01055409	32.02638522	TTACCTTCGAGCATCATTGT	20	0.524577861163227	AAGGTA	AC	4	TA	3	-1	12	ENSG00000139220	ENST00000549396.5	GGT	20	FALSE	FALSE	FALSE	FALSE	NGN	NA	NA
BE3	32.02638522	donor	23.01055409	32.02638522	TTACGGAGCTGCCCAAGTCG	21	0.4956848030018761	TCCGTA	AC	4	TA	3	-1	12	ENSG00000139220	ENST00000549396.5	AGC	20	FALSE	FALSE	FALSE	FALSE	NGN	NA	NA
BE3	23.01055409	donor	23.01055409	11.16886544	TCACAGTTCGAGATGTTGGA	24	0.42551594746716703	ACTGTG	AC	4	CA	3	-1	12	ENSG00000139220	ENST00000549396.5	GGA	20	FALSE	FALSE	FALSE	FALSE	NGN	NA	NA
BE3	51	donor	13.32189974	51	AAGCATACCTGTGGCAGGGC	3	0.923639774859287	CAGGTA	AC	8	TA	7	-1	12	ENSG00000139220	ENST00000549396.5	TGA	16	FALSE	FALSE	FALSE	FALSE	NGN	NA	NA
BE3	51	donor	13.32189974	51	TACTATACCTTTTCATCCAA	6	0.8639774859287055	AAGGTA	AC	8	TA	7	-1	12	ENSG00000139220	ENST00000549396.5	GGC	16	FALSE	FALSE	FALSE	FALSE	NGN	NA	NA
BE3	51	donor	13.32189974	51	CAGGTTACCTCCTGATTAGC	7	0.850093808630394	GAGGTA	AC	8	TA	7	-1	12	ENSG00000139220	ENST00000549396.5	AGC	16	FALSE	FALSE	FALSE	FALSE	NGN	NA	NA
BE3	38.21635884	donor	13.32189974	38.21635884	TACTGAACCTGCCGCAGGAT	10	0.7594746716697937	CAGGTT	AC	8	AA	7	-1	12	ENSG00000139220	ENST00000549396.5	AGC	16	FALSE	FALSE	FALSE	FALSE	NGN	NA	NA
BE3	51	donor	13.32189974	51	TGCAGTACCTTGGTTAGGGC	11	0.7343339587242026	AAGGTA	AC	8	TA	7	-1	12	ENSG00000139220	ENST00000549396.5	TGC	16	FALSE	FALSE	FALSE	FALSE	NGN	NA	NA
BE3	51	donor	13.32189974	51	CGTTTTACCTTTTCTTCTAG	13	0.6941838649155723	AAGGTA	AC	8	TA	7	-1	12	ENSG00000139220	ENST00000549396.5	AGC	16	FALSE	FALSE	FALSE	FALSE	NGN	NA	NA
BE3	51	donor	13.32189974	51	CATTATACCTTATCATGTAA	14	0.6825515947467167	AAGGTA	AC	8	TA	7	-1	12	ENSG00000139220	ENST00000549396.5	AGA	16	FALSE	FALSE	FALSE	FALSE	NGN	NA	NA
BE3	51	donor	13.32189974	51	AATGTTACCTTGGTATTGTG	15	0.6654784240150093	AAGGTA	AC	8	TA	7	-1	12	ENSG00000139220	ENST00000549396.5	GGT	16	FALSE	FALSE	FALSE	FALSE	NGN	NA	NA
BE3	45.21372032	donor	13.32189974	45.21372032	TGACTCACAGTTCGAGATGT	24	0.42551594746716703	ACTGTG	AC	8	CA	7	-1	12	ENSG00000139220	ENST00000549396.5	TGG	16	FALSE	FALSE	FALSE	FALSE	NGN	NA	NA
BE3	38.21635884	donor	13.32189974	38.21635884	AGACTAACCGTTTTTGCTGG	25	0.41388367729831144	ACGGTT	AC	8	AA	7	-1	12	ENSG00000139220	ENST00000549396.5	AGC	16	FALSE	FALSE	FALSE	FALSE	NGN	NA	NA
BE3	12.24538259	acceptor	12.24538259	NA	ATCTAAAATATACAATGGAT	33	0.2615384615384615	TAGATG	TC	2	NA	NA	-1	12	ENSG00000139220	ENST00000549396.5	AGC	23	TRUE	FALSE	FALSE	FALSE	NGN	NA	NA
BE3	12.24538259	donor	10.7651715	12.24538259	TACCTAATGTCTGTGATTTC	2	0.9705440900562852	TAGGTA	AC	3	TA	2	-1	12	ENSG00000139220	ENST00000549396.5	GGG	21	FALSE	FALSE	FALSE	FALSE	NGN	NA	NA
BE3	12.24538259	donor	10.7651715	12.24538259	TACCTGTGGCAGGGCTGAAT	3	0.923639774859287	CAGGTA	AC	3	TA	2	-1	12	ENSG00000139220	ENST00000549396.5	TGA	21	FALSE	FALSE	FALSE	FALSE	NGN	NA	NA
BE3	12.24538259	donor	10.7651715	12.24538259	TACCTTTTCATCCAAGGCCT	6	0.8639774859287055	AAGGTA	AC	3	TA	2	-1	12	ENSG00000139220	ENST00000549396.5	TGT	21	FALSE	FALSE	FALSE	FALSE	NGN	NA	NA
BE3	12.24538259	donor	10.7651715	12.24538259	TACCTGATTTCTTTGTTGAT	17	0.598874296435272	CAGGTA	AC	3	TA	2	-1	12	ENSG00000139220	ENST00000549396.5	GGC	21	FALSE	FALSE	FALSE	FALSE	NGN	NA	NA
BE3	51	donor	5.517150396	51	ATACTATACCTTTTCATCCA	6	0.8639774859287055	AAGGTA	AC	9	TA	8	-1	12	ENSG00000139220	ENST00000549396.5	AGG	15	FALSE	FALSE	FALSE	FALSE	NGN	NA	NA
BE3	51	donor	5.517150396	51	TAATGTTACCTTGGTATTGT	15	0.6654784240150093	AAGGTA	AC	9	TA	8	-1	12	ENSG00000139220	ENST00000549396.5	GGG	15	FALSE	FALSE	FALSE	FALSE	NGN	NA	NA
BE3	51	donor	5.517150396	51	CATACTTACGGAGCTGCCCA	21	0.4956848030018761	TCCGTA	AC	9	TA	8	-1	12	ENSG00000139220	ENST00000549396.5	AGT	15	FALSE	FALSE	FALSE	FALSE	NGN	NA	NA
BE3	51	donor	5.517150396	51	TTCTCTTACCTCTAGCCATG	23	0.4630393996247655	GAGGTA	AC	9	TA	8	-1	12	ENSG00000139220	ENST00000549396.5	CGA	15	FALSE	FALSE	FALSE	FALSE	NGN	NA	NA
BE3	51	donor	5.517150396	51	ATATATTACCTTTTATTTCA	28	0.3540337711069418	AAGGTA	AC	9	TA	8	-1	12	ENSG00000139220	ENST00000549396.5	TGT	15	FALSE	FALSE	FALSE	FALSE	NGN	NA	NA
BE3	7.939313984	donor	4.575197889	7.939313984	ACCTAATGTCTGTGATTTCG	2	0.9705440900562852	TAGGTA	AC	2	TA	1	-1	12	ENSG00000139220	ENST00000549396.5	GGT	22	FALSE	FALSE	FALSE	FALSE	NGN	NA	NA
BE3	7.939313984	donor	4.575197889	7.939313984	ACCGGTGGATCAGCCCCCTT	4	0.9136960600375235	CCGGTA	AC	2	TA	1	-1	12	ENSG00000139220	ENST00000549396.5	AGA	22	FALSE	FALSE	FALSE	FALSE	NGN	NA	NA
BE3	7.939313984	donor	4.575197889	7.939313984	ACTCTTGTGTTGTTTCTTTC	5	0.8947467166979362	AGAGTA	AC	2	TA	1	-1	12	ENSG00000139220	ENST00000549396.5	AGC	22	FALSE	FALSE	FALSE	FALSE	NGN	NA	NA
BE3	7.939313984	donor	4.575197889	7.939313984	ACCTCTAGCCATGCGACCAC	23	0.4630393996247655	GAGGTA	AC	2	TA	1	-1	12	ENSG00000139220	ENST00000549396.5	AGT	22	FALSE	FALSE	FALSE	FALSE	NGN	NA	NA
BE3	4.575197889	donor	4.575197889	0.807387863	ACAGTTCGAGATGTTGGAGG	24	0.42551594746716703	ACTGTG	AC	2	CA	1	-1	12	ENSG00000139220	ENST00000549396.5	AGC	22	FALSE	FALSE	FALSE	FALSE	NGN	NA	NA
BE3	7.939313984	donor	4.575197889	7.939313984	ACTTCATCCAGTCGCCTTTC	30	0.3084427767354596	GAAGTA	AC	2	TA	1	-1	12	ENSG00000139220	ENST00000549396.5	AGT	22	FALSE	FALSE	FALSE	FALSE	NGN	NA	NA
BE3	48.98153034	donor	2.691292876	48.98153034	GCTTCTGTACCTAATGTCTG	2	0.9705440900562852	TAGGTA	AC	10	TA	9	-1	12	ENSG00000139220	ENST00000549396.5	TGA	14	FALSE	FALSE	FALSE	FALSE	NGN	NA	NA
BE3	48.98153034	donor	2.691292876	48.98153034	ATCGTTTTACCTTTTCTTCT	13	0.6941838649155723	AAGGTA	AC	10	TA	9	-1	12	ENSG00000139220	ENST00000549396.5	AGA	14	FALSE	FALSE	FALSE	FALSE	NGN	NA	NA
BE3	48.98153034	donor	2.691292876	48.98153034	TTAATGTTACCTTGGTATTG	15	0.6654784240150093	AAGGTA	AC	10	TA	9	-1	12	ENSG00000139220	ENST00000549396.5	TGG	14	FALSE	FALSE	FALSE	FALSE	NGN	NA	NA
BE3	48.98153034	donor	2.691292876	48.98153034	TTGAAGTTACCTGATTTCTT	17	0.598874296435272	CAGGTA	AC	10	TA	9	-1	12	ENSG00000139220	ENST00000549396.5	TGT	14	FALSE	FALSE	FALSE	FALSE	NGN	NA	NA
BE3	48.98153034	donor	2.691292876	48.98153034	TTTACTGTACCTTTCTCCGA	19	0.5489681050656661	AAGGTA	AC	10	TA	9	-1	12	ENSG00000139220	ENST00000549396.5	TGT	14	FALSE	FALSE	FALSE	FALSE	NGN	NA	NA
BE3	5.517150396	donor	2.691292876	5.517150396	TAAGACTAACCGTTTTTGCT	25	0.41388367729831144	ACGGTT	AC	10	AA	9	-1	12	ENSG00000139220	ENST00000549396.5	GGA	14	FALSE	FALSE	FALSE	FALSE	NGN	NA	NA
BE3	48.98153034	donor	2.691292876	48.98153034	GTGGACTTACTTCATCCAGT	30	0.3084427767354596	GAAGTA	AC	10	TA	9	-1	12	ENSG00000139220	ENST00000549396.5	CGC	14	FALSE	FALSE	FALSE	FALSE	NGN	NA	NA
BE3	8.073878628	donor	2.691292876	8.073878628	AACTACTCACAGCAGGTCAG	32	0.2615384615384615	GCTGTG	AC	10	CA	9	-1	12	ENSG00000139220	ENST00000549396.5	TGC	14	FALSE	FALSE	FALSE	FALSE	NGN	NA	NA
ABE	53.69129288	acceptor	NA	53.69129288	ATTTTAGATGGCGTCTTTTC	31	0.25921101600297725	TAGATG	NA	NA	TA	6	-1	12	ENSG00000139220	ENST00000550584.6	AGT	17	TRUE	FALSE	FALSE	FALSE	NGN	NA	NA
BE3	51	acceptor	51	NA	ACGCCATCTAAAATATACAA	31	0.25921101600297725	TAGATG	TC	8	NA	NA	-1	12	ENSG00000139220	ENST00000550584.6	TGG	18	TRUE	FALSE	FALSE	FALSE	NGN	NA	NA
BE3	51	acceptor	51	NA	CGCCATCTAAAATATACAAT	31	0.25921101600297725	TAGATG	TC	7	NA	NA	-1	12	ENSG00000139220	ENST00000550584.6	GGA	19	TRUE	FALSE	FALSE	FALSE	NGN	NA	NA
BE3	44.13720317	donor	44.13720317	43.73350923	GTTACCTCCTGATTAGCAGC	6	0.8260141421659843	GAGGTA	AC	5	TA	4	-1	12	ENSG00000139220	ENST00000550584.6	AGC	19	FALSE	FALSE	FALSE	FALSE	NGN	NA	NA
BE3	44.13720317	donor	44.13720317	43.73350923	TTTACCTTTTCTTCTAGAGC	12	0.6713807219947897	AAGGTA	AC	5	TA	4	-1	12	ENSG00000139220	ENST00000550584.6	AGC	19	FALSE	FALSE	FALSE	FALSE	NGN	NA	NA
BE3	44.13720317	donor	44.13720317	43.73350923	CTTACCTTCGAGCATCATTG	19	0.5031633792333458	AAGGTA	AC	5	TA	4	-1	12	ENSG00000139220	ENST00000550584.6	TGG	19	FALSE	FALSE	FALSE	FALSE	NGN	NA	NA
BE3	44.13720317	donor	44.13720317	43.73350923	CCTACTTTTTCTTTAGTCTT	21	0.4572013397841459	AAAGTA	AC	5	TA	4	-1	12	ENSG00000139220	ENST00000550584.6	CGA	19	FALSE	FALSE	FALSE	FALSE	NGN	NA	NA
BE3	44.13720317	donor	44.13720317	18.30079156	CTCACAGTTCGAGATGTTGG	23	0.40491254186825454	ACTGTG	AC	5	CA	4	-1	12	ENSG00000139220	ENST00000550584.6	AGG	19	FALSE	FALSE	FALSE	FALSE	NGN	NA	NA
BE3	44.13720317	donor	44.13720317	23.01055409	CTAACCGTTTTTGCTGGAGC	24	0.39337551172311125	ACGGTT	AC	5	AA	4	-1	12	ENSG00000139220	ENST00000550584.6	TGC	19	FALSE	FALSE	FALSE	FALSE	NGN	NA	NA
BE3	44.13720317	donor	44.13720317	43.73350923	ATTACCTTTTATTTCATGTT	27	0.3340156308150354	AAGGTA	AC	5	TA	4	-1	12	ENSG00000139220	ENST00000550584.6	GGC	19	FALSE	FALSE	FALSE	FALSE	NGN	NA	NA
BE3	53.69129288	donor	38.21635884	53.69129288	TACATACTCTTTGAAGTTCT	11	0.6957573502046892	AGAGTA	AC	7	TA	6	-1	12	ENSG00000139220	ENST00000550584.6	TGA	17	FALSE	FALSE	FALSE	FALSE	NGN	NA	NA
BE3	53.69129288	donor	38.21635884	53.69129288	AAGTTACCTGATTTCTTTGT	16	0.576851507257164	CAGGTA	AC	7	TA	6	-1	12	ENSG00000139220	ENST00000550584.6	TGA	17	FALSE	FALSE	FALSE	FALSE	NGN	NA	NA
BE3	53.69129288	donor	38.21635884	53.69129288	GTCTTACCTTCGAGCATCAT	19	0.5031633792333458	AAGGTA	AC	7	TA	6	-1	12	ENSG00000139220	ENST00000550584.6	TGT	17	FALSE	FALSE	FALSE	FALSE	NGN	NA	NA
BE3	43.3298153	donor	38.21635884	43.3298153	GACTCACAGTTCGAGATGTT	23	0.40491254186825454	ACTGTG	AC	7	CA	6	-1	12	ENSG00000139220	ENST00000550584.6	GGA	17	FALSE	FALSE	FALSE	FALSE	NGN	NA	NA
BE3	48.98153034	donor	26.91292876	48.98153034	ACTTACGGAGCTGCCCAAGT	20	0.4745068850018608	TCCGTA	AC	6	TA	5	-1	12	ENSG00000139220	ENST00000550584.6	CGA	18	FALSE	FALSE	FALSE	FALSE	NGN	NA	NA
BE3	48.98153034	donor	26.91292876	48.98153034	TATTACCTTTTATTTCATGT	27	0.3340156308150354	AAGGTA	AC	6	TA	5	-1	12	ENSG00000139220	ENST00000550584.6	TGG	18	FALSE	FALSE	FALSE	FALSE	NGN	NA	NA
BE3	32.02638522	donor	23.01055409	32.02638522	ATACCTTCTCATGGACTTTC	7	0.804428730926684	AAGGTA	AC	4	TA	3	-1	12	ENSG00000139220	ENST00000550584.6	TGT	20	FALSE	FALSE	FALSE	FALSE	NGN	NA	NA
BE3	32.02638522	donor	23.01055409	32.02638522	TTACCTCCCTAATGTCCCTT	8	0.7633048008931894	GAGGTA	AC	4	TA	3	-1	12	ENSG00000139220	ENST00000550584.6	TGA	20	FALSE	FALSE	FALSE	FALSE	NGN	NA	NA
BE3	23.01055409	donor	23.01055409	10.7651715	TAACCTTTGGCTCATCTCTT	15	0.6177893561592854	AAGGTT	AC	4	AA	3	-1	12	ENSG00000139220	ENST00000550584.6	CGC	20	FALSE	FALSE	FALSE	FALSE	NGN	NA	NA
BE3	32.02638522	donor	23.01055409	32.02638522	TTACCTGATTTCTTTGTTGA	16	0.576851507257164	CAGGTA	AC	4	TA	3	-1	12	ENSG00000139220	ENST00000550584.6	TGG	20	FALSE	FALSE	FALSE	FALSE	NGN	NA	NA
BE3	32.02638522	donor	23.01055409	32.02638522	TTACCTTCGAGCATCATTGT	19	0.5031633792333458	AAGGTA	AC	4	TA	3	-1	12	ENSG00000139220	ENST00000550584.6	GGT	20	FALSE	FALSE	FALSE	FALSE	NGN	NA	NA
BE3	32.02638522	donor	23.01055409	32.02638522	TTACGGAGCTGCCCAAGTCG	20	0.4745068850018608	TCCGTA	AC	4	TA	3	-1	12	ENSG00000139220	ENST00000550584.6	AGC	20	FALSE	FALSE	FALSE	FALSE	NGN	NA	NA
BE3	23.01055409	donor	23.01055409	11.16886544	TCACAGTTCGAGATGTTGGA	23	0.40491254186825454	ACTGTG	AC	4	CA	3	-1	12	ENSG00000139220	ENST00000550584.6	GGA	20	FALSE	FALSE	FALSE	FALSE	NGN	NA	NA
BE3	51	donor	13.32189974	51	AAGCATACCTGTGGCAGGGC	2	0.8989579456643096	CAGGTA	AC	8	TA	7	-1	12	ENSG00000139220	ENST00000550584.6	TGA	16	FALSE	FALSE	FALSE	FALSE	NGN	NA	NA
BE3	51	donor	13.32189974	51	TACTATACCTTTTCATCCAA	5	0.839784145887607	AAGGTA	AC	8	TA	7	-1	12	ENSG00000139220	ENST00000550584.6	GGC	16	FALSE	FALSE	FALSE	FALSE	NGN	NA	NA
BE3	51	donor	13.32189974	51	CAGGTTACCTCCTGATTAGC	6	0.8260141421659843	GAGGTA	AC	8	TA	7	-1	12	ENSG00000139220	ENST00000550584.6	AGC	16	FALSE	FALSE	FALSE	FALSE	NGN	NA	NA
BE3	38.21635884	donor	13.32189974	38.21635884	TACTGAACCTGCCGCAGGAT	9	0.7361369557126907	CAGGTT	AC	8	AA	7	-1	12	ENSG00000139220	ENST00000550584.6	AGC	16	FALSE	FALSE	FALSE	FALSE	NGN	NA	NA
BE3	51	donor	13.32189974	51	TGCAGTACCTTGGTTAGGGC	10	0.7112020841086714	AAGGTA	AC	8	TA	7	-1	12	ENSG00000139220	ENST00000550584.6	TGC	16	FALSE	FALSE	FALSE	FALSE	NGN	NA	NA
BE3	51	donor	13.32189974	51	CGTTTTACCTTTTCTTCTAG	12	0.6713807219947897	AAGGTA	AC	8	TA	7	-1	12	ENSG00000139220	ENST00000550584.6	AGC	16	FALSE	FALSE	FALSE	FALSE	NGN	NA	NA
BE3	51	donor	13.32189974	51	CATTATACCTTATCATGTAA	13	0.6598436918496464	AAGGTA	AC	8	TA	7	-1	12	ENSG00000139220	ENST00000550584.6	AGA	16	FALSE	FALSE	FALSE	FALSE	NGN	NA	NA
BE3	51	donor	13.32189974	51	AATGTTACCTTGGTATTGTG	14	0.6429103088946782	AAGGTA	AC	8	TA	7	-1	12	ENSG00000139220	ENST00000550584.6	GGT	16	FALSE	FALSE	FALSE	FALSE	NGN	NA	NA
BE3	45.21372032	donor	13.32189974	45.21372032	TGACTCACAGTTCGAGATGT	23	0.40491254186825454	ACTGTG	AC	8	CA	7	-1	12	ENSG00000139220	ENST00000550584.6	TGG	16	FALSE	FALSE	FALSE	FALSE	NGN	NA	NA
BE3	38.21635884	donor	13.32189974	38.21635884	AGACTAACCGTTTTTGCTGG	24	0.39337551172311125	ACGGTT	AC	8	AA	7	-1	12	ENSG00000139220	ENST00000550584.6	AGC	16	FALSE	FALSE	FALSE	FALSE	NGN	NA	NA
BE3	12.24538259	acceptor	12.24538259	NA	ATCTAAAATATACAATGGAT	31	0.25921101600297725	TAGATG	TC	2	NA	NA	-1	12	ENSG00000139220	ENST00000550584.6	AGC	23	TRUE	FALSE	FALSE	FALSE	NGN	NA	NA
BE3	12.24538259	donor	10.7651715	12.24538259	TACCTGTGGCAGGGCTGAAT	2	0.8989579456643096	CAGGTA	AC	3	TA	2	-1	12	ENSG00000139220	ENST00000550584.6	TGA	21	FALSE	FALSE	FALSE	FALSE	NGN	NA	NA
BE3	12.24538259	donor	10.7651715	12.24538259	TACCTTTTCATCCAAGGCCT	5	0.839784145887607	AAGGTA	AC	3	TA	2	-1	12	ENSG00000139220	ENST00000550584.6	TGT	21	FALSE	FALSE	FALSE	FALSE	NGN	NA	NA
BE3	12.24538259	donor	10.7651715	12.24538259	TACCTGATTTCTTTGTTGAT	16	0.576851507257164	CAGGTA	AC	3	TA	2	-1	12	ENSG00000139220	ENST00000550584.6	GGC	21	FALSE	FALSE	FALSE	FALSE	NGN	NA	NA
BE3	51	donor	5.517150396	51	ATACTATACCTTTTCATCCA	5	0.839784145887607	AAGGTA	AC	9	TA	8	-1	12	ENSG00000139220	ENST00000550584.6	AGG	15	FALSE	FALSE	FALSE	FALSE	NGN	NA	NA
BE3	51	donor	5.517150396	51	TAATGTTACCTTGGTATTGT	14	0.6429103088946782	AAGGTA	AC	9	TA	8	-1	12	ENSG00000139220	ENST00000550584.6	GGG	15	FALSE	FALSE	FALSE	FALSE	NGN	NA	NA
BE3	51	donor	5.517150396	51	CATACTTACGGAGCTGCCCA	20	0.4745068850018608	TCCGTA	AC	9	TA	8	-1	12	ENSG00000139220	ENST00000550584.6	AGT	15	FALSE	FALSE	FALSE	FALSE	NGN	NA	NA
BE3	51	donor	5.517150396	51	TTCTCTTACCTCTAGCCATG	22	0.44212876814291036	GAGGTA	AC	9	TA	8	-1	12	ENSG00000139220	ENST00000550584.6	CGA	15	FALSE	FALSE	FALSE	FALSE	NGN	NA	NA
BE3	51	donor	5.517150396	51	ATATATTACCTTTTATTTCA	27	0.3340156308150354	AAGGTA	AC	9	TA	8	-1	12	ENSG00000139220	ENST00000550584.6	TGT	15	FALSE	FALSE	FALSE	FALSE	NGN	NA	NA
BE3	7.939313984	donor	4.575197889	7.939313984	ACCGGTGGATCAGCCCCCTT	3	0.8890956457015259	CCGGTA	AC	2	TA	1	-1	12	ENSG00000139220	ENST00000550584.6	AGA	22	FALSE	FALSE	FALSE	FALSE	NGN	NA	NA
BE3	7.939313984	donor	4.575197889	7.939313984	ACTCTTGTGTTGTTTCTTTC	4	0.8703014514328247	AGAGTA	AC	2	TA	1	-1	12	ENSG00000139220	ENST00000550584.6	AGC	22	FALSE	FALSE	FALSE	FALSE	NGN	NA	NA
BE3	7.939313984	donor	4.575197889	7.939313984	ACCTCTAGCCATGCGACCAC	22	0.44212876814291036	GAGGTA	AC	2	TA	1	-1	12	ENSG00000139220	ENST00000550584.6	AGT	22	FALSE	FALSE	FALSE	FALSE	NGN	NA	NA
BE3	4.575197889	donor	4.575197889	0.807387863	ACAGTTCGAGATGTTGGAGG	23	0.40491254186825454	ACTGTG	AC	2	CA	1	-1	12	ENSG00000139220	ENST00000550584.6	AGC	22	FALSE	FALSE	FALSE	FALSE	NGN	NA	NA
BE3	7.939313984	donor	4.575197889	7.939313984	ACTTCATCCAGTCGCCTTTC	29	0.28879791589132864	GAAGTA	AC	2	TA	1	-1	12	ENSG00000139220	ENST00000550584.6	AGT	22	FALSE	FALSE	FALSE	FALSE	NGN	NA	NA
BE3	48.98153034	donor	2.691292876	48.98153034	ATCGTTTTACCTTTTCTTCT	12	0.6713807219947897	AAGGTA	AC	10	TA	9	-1	12	ENSG00000139220	ENST00000550584.6	AGA	14	FALSE	FALSE	FALSE	FALSE	NGN	NA	NA
BE3	48.98153034	donor	2.691292876	48.98153034	TTAATGTTACCTTGGTATTG	14	0.6429103088946782	AAGGTA	AC	10	TA	9	-1	12	ENSG00000139220	ENST00000550584.6	TGG	14	FALSE	FALSE	FALSE	FALSE	NGN	NA	NA
BE3	48.98153034	donor	2.691292876	48.98153034	TTGAAGTTACCTGATTTCTT	16	0.576851507257164	CAGGTA	AC	10	TA	9	-1	12	ENSG00000139220	ENST00000550584.6	TGT	14	FALSE	FALSE	FALSE	FALSE	NGN	NA	NA
BE3	48.98153034	donor	2.691292876	48.98153034	TTTACTGTACCTTTCTCCGA	18	0.5273539263118721	AAGGTA	AC	10	TA	9	-1	12	ENSG00000139220	ENST00000550584.6	TGT	14	FALSE	FALSE	FALSE	FALSE	NGN	NA	NA
BE3	5.517150396	donor	2.691292876	5.517150396	TAAGACTAACCGTTTTTGCT	24	0.39337551172311125	ACGGTT	AC	10	AA	9	-1	12	ENSG00000139220	ENST00000550584.6	GGA	14	FALSE	FALSE	FALSE	FALSE	NGN	NA	NA
BE3	48.98153034	donor	2.691292876	48.98153034	GTGGACTTACTTCATCCAGT	29	0.28879791589132864	GAAGTA	AC	10	TA	9	-1	12	ENSG00000139220	ENST00000550584.6	CGC	14	FALSE	FALSE	FALSE	FALSE	NGN	NA	NA
ABE	53.69129288	acceptor	NA	53.69129288	ATTTTAGATGGCGTCTTTTC	31	0.16673764906303234	TAGATG	NA	NA	TA	6	-1	12	ENSG00000139220	ENST00000549325.5	AGT	17	TRUE	FALSE	FALSE	FALSE	NGN	NA	NA
BE3	51	acceptor	51	NA	ACGCCATCTAAAATATACAA	31	0.16673764906303234	TAGATG	TC	8	NA	NA	-1	12	ENSG00000139220	ENST00000549325.5	TGG	18	TRUE	FALSE	FALSE	FALSE	NGN	NA	NA
BE3	51	acceptor	51	NA	CGCCATCTAAAATATACAAT	31	0.16673764906303234	TAGATG	TC	7	NA	NA	-1	12	ENSG00000139220	ENST00000549325.5	GGA	19	TRUE	FALSE	FALSE	FALSE	NGN	NA	NA
BE3	44.13720317	donor	44.13720317	43.73350923	GTTACCTCCTGATTAGCAGC	5	0.8170783645655877	GAGGTA	AC	5	TA	4	-1	12	ENSG00000139220	ENST00000549325.5	AGC	19	FALSE	FALSE	FALSE	FALSE	NGN	NA	NA
BE3	44.13720317	donor	44.13720317	43.73350923	TTTACCTTTTCTTCTAGAGC	11	0.6401192504258943	AAGGTA	AC	5	TA	4	-1	12	ENSG00000139220	ENST00000549325.5	AGC	19	FALSE	FALSE	FALSE	FALSE	NGN	NA	NA
BE3	44.13720317	donor	44.13720317	43.73350923	CTTACCTTCGAGCATCATTG	18	0.4476149914821125	AAGGTA	AC	5	TA	4	-1	12	ENSG00000139220	ENST00000549325.5	TGG	19	FALSE	FALSE	FALSE	FALSE	NGN	NA	NA
BE3	44.13720317	donor	44.13720317	43.73350923	CCTACTTTTTCTTTAGTCTT	20	0.3950170357751278	AAAGTA	AC	5	TA	4	-1	12	ENSG00000139220	ENST00000549325.5	CGA	19	FALSE	FALSE	FALSE	FALSE	NGN	NA	NA
BE3	44.13720317	donor	44.13720317	18.30079156	CTCACAGTTCGAGATGTTGG	23	0.3334752981260647	ACTGTG	AC	5	CA	4	-1	12	ENSG00000139220	ENST00000549325.5	AGG	19	FALSE	FALSE	FALSE	FALSE	NGN	NA	NA
BE3	44.13720317	donor	44.13720317	23.01055409	CTAACCGTTTTTGCTGGAGC	24	0.3202725724020443	ACGGTT	AC	5	AA	4	-1	12	ENSG00000139220	ENST00000549325.5	TGC	19	FALSE	FALSE	FALSE	FALSE	NGN	NA	NA
BE3	44.13720317	donor	44.13720317	43.73350923	ATTACCTTTTATTTCATGTT	27	0.25234241908006816	AAGGTA	AC	5	TA	4	-1	12	ENSG00000139220	ENST00000549325.5	GGC	19	FALSE	FALSE	FALSE	FALSE	NGN	NA	NA
BE3	53.69129288	donor	38.21635884	53.69129288	TACATACTCTTTGAAGTTCT	10	0.668015332197615	AGAGTA	AC	7	TA	6	-1	12	ENSG00000139220	ENST00000549325.5	TGA	17	FALSE	FALSE	FALSE	FALSE	NGN	NA	NA
BE3	53.69129288	donor	38.21635884	53.69129288	AAGTTACCTGATTTCTTTGT	15	0.5319420783645656	CAGGTA	AC	7	TA	6	-1	12	ENSG00000139220	ENST00000549325.5	TGA	17	FALSE	FALSE	FALSE	FALSE	NGN	NA	NA
BE3	53.69129288	donor	38.21635884	53.69129288	GTCTTACCTTCGAGCATCAT	18	0.4476149914821125	AAGGTA	AC	7	TA	6	-1	12	ENSG00000139220	ENST00000549325.5	TGT	17	FALSE	FALSE	FALSE	FALSE	NGN	NA	NA
BE3	43.3298153	donor	38.21635884	43.3298153	GACTCACAGTTCGAGATGTT	23	0.3334752981260647	ACTGTG	AC	7	CA	6	-1	12	ENSG00000139220	ENST00000549325.5	GGA	17	FALSE	FALSE	FALSE	FALSE	NGN	NA	NA
BE3	48.98153034	donor	26.91292876	48.98153034	ACTTACGGAGCTGCCCAAGT	19	0.4148211243611585	TCCGTA	AC	6	TA	5	-1	12	ENSG00000139220	ENST00000549325.5	CGA	18	FALSE	FALSE	FALSE	FALSE	NGN	NA	NA
BE3	48.98153034	donor	26.91292876	48.98153034	TATTACCTTTTATTTCATGT	27	0.25234241908006816	AAGGTA	AC	6	TA	5	-1	12	ENSG00000139220	ENST00000549325.5	TGG	18	FALSE	FALSE	FALSE	FALSE	NGN	NA	NA
BE3	32.02638522	donor	23.01055409	32.02638522	ATACCTTCTCATGGACTTTC	6	0.7923764906303237	AAGGTA	AC	4	TA	3	-1	12	ENSG00000139220	ENST00000549325.5	TGT	20	FALSE	FALSE	FALSE	FALSE	NGN	NA	NA
BE3	32.02638522	donor	23.01055409	32.02638522	TTACCTCCCTAATGTCCCTT	7	0.7453151618398637	GAGGTA	AC	4	TA	3	-1	12	ENSG00000139220	ENST00000549325.5	TGA	20	FALSE	FALSE	FALSE	FALSE	NGN	NA	NA
BE3	23.01055409	donor	23.01055409	10.7651715	TAACCTTTGGCTCATCTCTT	14	0.5787904599659284	AAGGTT	AC	4	AA	3	-1	12	ENSG00000139220	ENST00000549325.5	CGC	20	FALSE	FALSE	FALSE	FALSE	NGN	NA	NA
BE3	32.02638522	donor	23.01055409	32.02638522	TTACCTGATTTCTTTGTTGA	15	0.5319420783645656	CAGGTA	AC	4	TA	3	-1	12	ENSG00000139220	ENST00000549325.5	TGG	20	FALSE	FALSE	FALSE	FALSE	NGN	NA	NA
BE3	32.02638522	donor	23.01055409	32.02638522	TTACCTTCGAGCATCATTGT	18	0.4476149914821125	AAGGTA	AC	4	TA	3	-1	12	ENSG00000139220	ENST00000549325.5	GGT	20	FALSE	FALSE	FALSE	FALSE	NGN	NA	NA
BE3	32.02638522	donor	23.01055409	32.02638522	TTACGGAGCTGCCCAAGTCG	19	0.4148211243611585	TCCGTA	AC	4	TA	3	-1	12	ENSG00000139220	ENST00000549325.5	AGC	20	FALSE	FALSE	FALSE	FALSE	NGN	NA	NA
BE3	32.02638522	donor	23.01055409	32.02638522	TTACCCAGATGTGCTTTTCA	21	0.393313458262351	TGGGTA	AC	4	TA	3	-1	12	ENSG00000139220	ENST00000549325.5	TGA	20	FALSE	FALSE	FALSE	FALSE	NGN	NA	NA
BE3	23.01055409	donor	23.01055409	11.16886544	TCACAGTTCGAGATGTTGGA	23	0.3334752981260647	ACTGTG	AC	4	CA	3	-1	12	ENSG00000139220	ENST00000549325.5	GGA	20	FALSE	FALSE	FALSE	FALSE	NGN	NA	NA
BE3	51	donor	13.32189974	51	AAGCATACCTGTGGCAGGGC	2	0.889267461669506	CAGGTA	AC	8	TA	7	-1	12	ENSG00000139220	ENST00000549325.5	TGA	16	FALSE	FALSE	FALSE	FALSE	NGN	NA	NA
BE3	51	donor	13.32189974	51	TACTATACCTTTTCATCCAA	4	0.8328364565587734	AAGGTA	AC	8	TA	7	-1	12	ENSG00000139220	ENST00000549325.5	GGC	16	FALSE	FALSE	FALSE	FALSE	NGN	NA	NA
BE3	51	donor	13.32189974	51	CAGGTTACCTCCTGATTAGC	5	0.8170783645655877	GAGGTA	AC	8	TA	7	-1	12	ENSG00000139220	ENST00000549325.5	AGC	16	FALSE	FALSE	FALSE	FALSE	NGN	NA	NA
BE3	38.21635884	donor	13.32189974	38.21635884	TACTGAACCTGCCGCAGGAT	8	0.7142248722316866	CAGGTT	AC	8	AA	7	-1	12	ENSG00000139220	ENST00000549325.5	AGC	16	FALSE	FALSE	FALSE	FALSE	NGN	NA	NA
BE3	51	donor	13.32189974	51	TGCAGTACCTTGGTTAGGGC	9	0.68568994889267465	AAGGTA	AC	8	TA	7	-1	12	ENSG00000139220	ENST00000549325.5	TGC	16	FALSE	FALSE	FALSE	FALSE	NGN	NA	NA
BE3	51	donor	13.32189974	51	CGTTTTACCTTTTCTTCTAG	11	0.6401192504258943	AAGGTA	AC	8	TA	7	-1	12	ENSG00000139220	ENST00000549325.5	AGC	16	FALSE	FALSE	FALSE	FALSE	NGN	NA	NA
BE3	51	donor	13.32189974	51	CATTATACCTTATCATGTAA	12	0.626916524701874	AAGGTA	AC	8	TA	7	-1	12	ENSG00000139220	ENST00000549325.5	AGA	16	FALSE	FALSE	FALSE	FALSE	NGN	NA	NA
BE3	51	donor	13.32189974	51	AATGTTACCTTGGTATTGTG	13	0.6075383304940375	AAGGTA	AC	8	TA	7	-1	12	ENSG00000139220	ENST00000549325.5	GGT	16	FALSE	FALSE	FALSE	FALSE	NGN	NA	NA
BE3	45.21372032	donor	13.32189974	45.21372032	TGACTCACAGTTCGAGATGT	23	0.3334752981260647	ACTGTG	AC	8	CA	7	-1	12	ENSG00000139220	ENST00000549325.5	TGG	16	FALSE	FALSE	FALSE	FALSE	NGN	NA	NA
BE3	38.21635884	donor	13.32189974	38.21635884	AGACTAACCGTTTTTGCTGG	24	0.3202725724020443	ACGGTT	AC	8	AA	7	-1	12	ENSG00000139220	ENST00000549325.5	AGC	16	FALSE	FALSE	FALSE	FALSE	NGN	NA	NA
BE3	12.24538259	acceptor	12.24538259	NA	ATCTAAAATATACAATGGAT	31	0.16673764906303234	TAGATG	TC	2	NA	NA	-1	12	ENSG00000139220	ENST00000549325.5	AGC	23	TRUE	FALSE	FALSE	FALSE	NGN	NA	NA
BE3	12.24538259	donor	10.7651715	12.24538259	TACCTGTGGCAGGGCTGAAT	2	0.889267461669506	CAGGTA	AC	3	TA	2	-1	12	ENSG00000139220	ENST00000549325.5	TGA	21	FALSE	FALSE	FALSE	FALSE	NGN	NA	NA
BE3	12.24538259	donor	10.7651715	12.24538259	TACCTTTTCATCCAAGGCCT	4	0.8328364565587734	AAGGTA	AC	3	TA	2	-1	12	ENSG00000139220	ENST00000549325.5	TGT	21	FALSE	FALSE	FALSE	FALSE	NGN	NA	NA
BE3	12.24538259	donor	10.7651715	12.24538259	TACCTGATTTCTTTGTTGAT	15	0.5319420783645656	CAGGTA	AC	3	TA	2	-1	12	ENSG00000139220	ENST00000549325.5	GGC	21	FALSE	FALSE	FALSE	FALSE	NGN	NA	NA
BE3	51	donor	5.517150396	51	ATACTATACCTTTTCATCCA	4	0.8328364565587734	AAGGTA	AC	9	TA	8	-1	12	ENSG00000139220	ENST00000549325.5	AGG	15	FALSE	FALSE	FALSE	FALSE	NGN	NA	NA
BE3	51	donor	5.517150396	51	TAATGTTACCTTGGTATTGT	13	0.6075383304940375	AAGGTA	AC	9	TA	8	-1	12	ENSG00000139220	ENST00000549325.5	GGG	15	FALSE	FALSE	FALSE	FALSE	NGN	NA	NA
BE3	51	donor	5.517150396	51	CATACTTACGGAGCTGCCCA	19	0.4148211243611585	TCCGTA	AC	9	TA	8	-1	12	ENSG00000139220	ENST00000549325.5	AGT	15	FALSE	FALSE	FALSE	FALSE	NGN	NA	NA
BE3	51	donor	5.517150396	51	TTCTCTTACCTCTAGCCATG	22	0.3760647359454855	GAGGTA	AC	9	TA	8	-1	12	ENSG00000139220	ENST00000549325.5	CGA	15	FALSE	FALSE	FALSE	FALSE	NGN	NA	NA
BE3	51	donor	5.517150396	51	ATATATTACCTTTTATTTCA	27	0.25234241908006816	AAGGTA	AC	9	TA	8	-1	12	ENSG00000139220	ENST00000549325.5	TGT	15	FALSE	FALSE	FALSE	FALSE	NGN	NA	NA
BE3	7.939313984	donor	4.575197889	7.939313984	ACTCTTGTGTTGTTTCTTTC	3	0.8677597955706985	AGAGTA	AC	2	TA	1	-1	12	ENSG00000139220	ENST00000549325.5	AGC	22	FALSE	FALSE	FALSE	FALSE	NGN	NA	NA
BE3	7.939313984	donor	4.575197889	7.939313984	ACCCAGATGTGCTTTTCATG	21	0.393313458262351	TGGGTA	AC	2	TA	1	-1	12	ENSG00000139220	ENST00000549325.5	AGA	22	FALSE	FALSE	FALSE	FALSE	NGN	NA	NA
BE3	7.939313984	donor	4.575197889	7.939313984	ACCTCTAGCCATGCGACCAC	22	0.3760647359454855	GAGGTA	AC	2	TA	1	-1	12	ENSG00000139220	ENST00000549325.5	AGT	22	FALSE	FALSE	FALSE	FALSE	NGN	NA	NA
BE3	4.575197889	donor	4.575197889	0.807387863	ACAGTTCGAGATGTTGGAGG	23	0.3334752981260647	ACTGTG	AC	2	CA	1	-1	12	ENSG00000139220	ENST00000549325.5	AGC	22	FALSE	FALSE	FALSE	FALSE	NGN	NA	NA
BE3	7.939313984	donor	4.575197889	7.939313984	ACTTCATCCAGTCGCCTTTC	29	0.20059625212947185	GAAGTA	AC	2	TA	1	-1	12	ENSG00000139220	ENST00000549325.5	AGT	22	FALSE	FALSE	FALSE	FALSE	NGN	NA	NA
BE3	48.98153034	donor	2.691292876	48.98153034	ATCGTTTTACCTTTTCTTCT	11	0.6401192504258943	AAGGTA	AC	10	TA	9	-1	12	ENSG00000139220	ENST00000549325.5	AGA	14	FALSE	FALSE	FALSE	FALSE	NGN	NA	NA
BE3	48.98153034	donor	2.691292876	48.98153034	TTAATGTTACCTTGGTATTG	13	0.6075383304940375	AAGGTA	AC	10	TA	9	-1	12	ENSG00000139220	ENST00000549325.5	TGG	14	FALSE	FALSE	FALSE	FALSE	NGN	NA	NA
BE3	48.98153034	donor	2.691292876	48.98153034	TTGAAGTTACCTGATTTCTT	15	0.5319420783645656	CAGGTA	AC	10	TA	9	-1	12	ENSG00000139220	ENST00000549325.5	TGT	14	FALSE	FALSE	FALSE	FALSE	NGN	NA	NA
BE3	48.98153034	donor	2.691292876	48.98153034	TTTACTGTACCTTTCTCCGA	17	0.475298126064736	AAGGTA	AC	10	TA	9	-1	12	ENSG00000139220	ENST00000549325.5	TGT	14	FALSE	FALSE	FALSE	FALSE	NGN	NA	NA
BE3	5.517150396	donor	2.691292876	5.517150396	TAAGACTAACCGTTTTTGCT	24	0.3202725724020443	ACGGTT	AC	10	AA	9	-1	12	ENSG00000139220	ENST00000549325.5	GGA	14	FALSE	FALSE	FALSE	FALSE	NGN	NA	NA
BE3	48.98153034	donor	2.691292876	48.98153034	GTGGACTTACTTCATCCAGT	29	0.20059625212947185	GAAGTA	AC	10	TA	9	-1	12	ENSG00000139220	ENST00000549325.5	CGC	14	FALSE	FALSE	FALSE	FALSE	NGN	NA	NA
ABE	53.69129288	acceptor	NA	53.69129288	ATTTTAGATGGCGTCTTTTC	20	0.16711772665764546	TAGATG	NA	NA	TA	6	-1	12	ENSG00000139220	ENST00000541570.6	AGT	17	TRUE	FALSE	FALSE	FALSE	NGN	NA	NA
BE3	51	acceptor	51	NA	ACGCCATCTAAAATATACAA	20	0.16711772665764546	TAGATG	TC	8	NA	NA	-1	12	ENSG00000139220	ENST00000541570.6	TGG	18	TRUE	FALSE	FALSE	FALSE	NGN	NA	NA
BE3	51	acceptor	51	NA	CGCCATCTAAAATATACAAT	20	0.16711772665764546	TAGATG	TC	7	NA	NA	-1	12	ENSG00000139220	ENST00000541570.6	GGA	19	TRUE	FALSE	FALSE	FALSE	NGN	NA	NA
BE3	44.13720317	donor	44.13720317	43.73350923	TTTACCTTTTCTTCTAGAGC	3	0.8856562922868741	AAGGTA	AC	5	TA	4	-1	12	ENSG00000139220	ENST00000541570.6	AGC	19	FALSE	FALSE	FALSE	FALSE	NGN	NA	NA
BE3	44.13720317	donor	44.13720317	43.73350923	CTTACCTTCGAGCATCATTG	10	0.5798376184032477	AAGGTA	AC	5	TA	4	-1	12	ENSG00000139220	ENST00000541570.6	TGG	19	FALSE	FALSE	FALSE	FALSE	NGN	NA	NA
BE3	44.13720317	donor	44.13720317	43.73350923	CCTACTTTTTCTTTAGTCTT	12	0.49627875507442487	AAAGTA	AC	5	TA	4	-1	12	ENSG00000139220	ENST00000541570.6	CGA	19	FALSE	FALSE	FALSE	FALSE	NGN	NA	NA
BE3	44.13720317	donor	44.13720317	18.30079156	CTCACAGTTCGAGATGTTGG	14	0.4012178619756428	ACTGTG	AC	5	CA	4	-1	12	ENSG00000139220	ENST00000541570.6	AGG	19	FALSE	FALSE	FALSE	FALSE	NGN	NA	NA
BE3	44.13720317	donor	44.13720317	43.73350923	ATTACCTTTTATTTCATGTT	16	0.30311231393775373	AAGGTA	AC	5	TA	4	-1	12	ENSG00000139220	ENST00000541570.6	GGC	19	FALSE	FALSE	FALSE	FALSE	NGN	NA	NA
BE3	53.69129288	donor	38.21635884	53.69129288	TACATACTCTTTGAAGTTCT	2	0.9299729364005412	AGAGTA	AC	7	TA	6	-1	12	ENSG00000139220	ENST00000541570.6	TGA	17	FALSE	FALSE	FALSE	FALSE	NGN	NA	NA
BE3	53.69129288	donor	38.21635884	53.69129288	AAGTTACCTGATTTCTTTGT	7	0.7138024357239513	CAGGTA	AC	7	TA	6	-1	12	ENSG00000139220	ENST00000541570.6	TGA	17	FALSE	FALSE	FALSE	FALSE	NGN	NA	NA
BE3	53.69129288	donor	38.21635884	53.69129288	GTCTTACCTTCGAGCATCAT	10	0.5798376184032477	AAGGTA	AC	7	TA	6	-1	12	ENSG00000139220	ENST00000541570.6	TGT	17	FALSE	FALSE	FALSE	FALSE	NGN	NA	NA
BE3	43.3298153	donor	38.21635884	43.3298153	GACTCACAGTTCGAGATGTT	14	0.4012178619756428	ACTGTG	AC	7	CA	6	-1	12	ENSG00000139220	ENST00000541570.6	GGA	17	FALSE	FALSE	FALSE	FALSE	NGN	NA	NA
BE3	48.98153034	donor	26.91292876	48.98153034	ACTTACGGAGCTGCCCAAGT	11	0.5277401894451962	TCCGTA	AC	6	TA	5	-1	12	ENSG00000139220	ENST00000541570.6	CGA	18	FALSE	FALSE	FALSE	FALSE	NGN	NA	NA
BE3	48.98153034	donor	26.91292876	48.98153034	TATTACCTTTTATTTCATGT	16	0.30311231393775373	AAGGTA	AC	6	TA	5	-1	12	ENSG00000139220	ENST00000541570.6	TGG	18	FALSE	FALSE	FALSE	FALSE	NGN	NA	NA
BE3	23.01055409	donor	23.01055409	10.7651715	TAACCTTTGGCTCATCTCTT	6	0.7882273342354533	AAGGTT	AC	4	AA	3	-1	12	ENSG00000139220	ENST00000541570.6	CGC	20	FALSE	FALSE	FALSE	FALSE	NGN	NA	NA
BE3	32.02638522	donor	23.01055409	32.02638522	TTACCTGATTTCTTTGTTGA	7	0.7138024357239513	CAGGTA	AC	4	TA	3	-1	12	ENSG00000139220	ENST00000541570.6	TGG	20	FALSE	FALSE	FALSE	FALSE	NGN	NA	NA
BE3	32.02638522	donor	23.01055409	32.02638522	TTACCTTCGAGCATCATTGT	10	0.5798376184032477	AAGGTA	AC	4	TA	3	-1	12	ENSG00000139220	ENST00000541570.6	GGT	20	FALSE	FALSE	FALSE	FALSE	NGN	NA	NA
BE3	32.02638522	donor	23.01055409	32.02638522	TTACGGAGCTGCCCAAGTCG	11	0.5277401894451962	TCCGTA	AC	4	TA	3	-1	12	ENSG00000139220	ENST00000541570.6	AGC	20	FALSE	FALSE	FALSE	FALSE	NGN	NA	NA
BE3	23.01055409	donor	23.01055409	11.16886544	TCACAGTTCGAGATGTTGGA	14	0.4012178619756428	ACTGTG	AC	4	CA	3	-1	12	ENSG00000139220	ENST00000541570.6	GGA	20	FALSE	FALSE	FALSE	FALSE	NGN	NA	NA
BE3	51	donor	13.32189974	51	CGTTTTACCTTTTCTTCTAG	3	0.8856562922868741	AAGGTA	AC	8	TA	7	-1	12	ENSG00000139220	ENST00000541570.6	AGC	16	FALSE	FALSE	FALSE	FALSE	NGN	NA	NA
BE3	51	donor	13.32189974	51	CATTATACCTTATCATGTAA	4	0.86468200270636	AAGGTA	AC	8	TA	7	-1	12	ENSG00000139220	ENST00000541570.6	AGA	16	FALSE	FALSE	FALSE	FALSE	NGN	NA	NA
BE3	51	donor	13.32189974	51	AATGTTACCTTGGTATTGTG	5	0.8338971583220568	AAGGTA	AC	8	TA	7	-1	12	ENSG00000139220	ENST00000541570.6	GGT	16	FALSE	FALSE	FALSE	FALSE	NGN	NA	NA
BE3	45.21372032	donor	13.32189974	45.21372032	TGACTCACAGTTCGAGATGT	14	0.4012178619756428	ACTGTG	AC	8	CA	7	-1	12	ENSG00000139220	ENST00000541570.6	TGG	16	FALSE	FALSE	FALSE	FALSE	NGN	NA	NA
BE3	12.24538259	acceptor	12.24538259	NA	ATCTAAAATATACAATGGAT	20	0.16711772665764546	TAGATG	TC	2	NA	NA	-1	12	ENSG00000139220	ENST00000541570.6	AGC	23	TRUE	FALSE	FALSE	FALSE	NGN	NA	NA
BE3	12.24538259	donor	10.7651715	12.24538259	TACCTGATTTCTTTGTTGAT	7	0.7138024357239513	CAGGTA	AC	3	TA	2	-1	12	ENSG00000139220	ENST00000541570.6	GGC	21	FALSE	FALSE	FALSE	FALSE	NGN	NA	NA
BE3	51	donor	5.517150396	51	TAATGTTACCTTGGTATTGT	5	0.8338971583220568	AAGGTA	AC	9	TA	8	-1	12	ENSG00000139220	ENST00000541570.6	GGG	15	FALSE	FALSE	FALSE	FALSE	NGN	NA	NA
BE3	51	donor	5.517150396	51	CATACTTACGGAGCTGCCCA	11	0.5277401894451962	TCCGTA	AC	9	TA	8	-1	12	ENSG00000139220	ENST00000541570.6	AGT	15	FALSE	FALSE	FALSE	FALSE	NGN	NA	NA
BE3	51	donor	5.517150396	51	TTCTCTTACCTCTAGCCATG	13	0.4688768606224628	GAGGTA	AC	9	TA	8	-1	12	ENSG00000139220	ENST00000541570.6	CGA	15	FALSE	FALSE	FALSE	FALSE	NGN	NA	NA
BE3	51	donor	5.517150396	51	ATATATTACCTTTTATTTCA	16	0.30311231393775373	AAGGTA	AC	9	TA	8	-1	12	ENSG00000139220	ENST00000541570.6	TGT	15	FALSE	FALSE	FALSE	FALSE	NGN	NA	NA
BE3	7.939313984	donor	4.575197889	7.939313984	ACCTCTAGCCATGCGACCAC	13	0.4688768606224628	GAGGTA	AC	2	TA	1	-1	12	ENSG00000139220	ENST00000541570.6	AGT	22	FALSE	FALSE	FALSE	FALSE	NGN	NA	NA
BE3	4.575197889	donor	4.575197889	0.807387863	ACAGTTCGAGATGTTGGAGG	14	0.4012178619756428	ACTGTG	AC	2	CA	1	-1	12	ENSG00000139220	ENST00000541570.6	AGC	22	FALSE	FALSE	FALSE	FALSE	NGN	NA	NA
BE3	7.939313984	donor	4.575197889	7.939313984	ACTTCATCCAGTCGCCTTTC	18	0.22090663058186744	GAAGTA	AC	2	TA	1	-1	12	ENSG00000139220	ENST00000541570.6	AGT	22	FALSE	FALSE	FALSE	FALSE	NGN	NA	NA
BE3	48.98153034	donor	2.691292876	48.98153034	ATCGTTTTACCTTTTCTTCT	3	0.8856562922868741	AAGGTA	AC	10	TA	9	-1	12	ENSG00000139220	ENST00000541570.6	AGA	14	FALSE	FALSE	FALSE	FALSE	NGN	NA	NA
BE3	48.98153034	donor	2.691292876	48.98153034	TTAATGTTACCTTGGTATTG	5	0.8338971583220568	AAGGTA	AC	10	TA	9	-1	12	ENSG00000139220	ENST00000541570.6	TGG	14	FALSE	FALSE	FALSE	FALSE	NGN	NA	NA
BE3	48.98153034	donor	2.691292876	48.98153034	TTGAAGTTACCTGATTTCTT	7	0.7138024357239513	CAGGTA	AC	10	TA	9	-1	12	ENSG00000139220	ENST00000541570.6	TGT	14	FALSE	FALSE	FALSE	FALSE	NGN	NA	NA
BE3	48.98153034	donor	2.691292876	48.98153034	TTTACTGTACCTTTCTCCGA	9	0.6238159675236806	AAGGTA	AC	10	TA	9	-1	12	ENSG00000139220	ENST00000541570.6	TGT	14	FALSE	FALSE	FALSE	FALSE	NGN	NA	NA
BE3	48.98153034	donor	2.691292876	48.98153034	GTGGACTTACTTCATCCAGT	18	0.22090663058186744	GAAGTA	AC	10	TA	9	-1	12	ENSG00000139220	ENST00000541570.6	CGC	14	FALSE	FALSE	FALSE	FALSE	NGN	NA	NA
ABE	53.69129288	acceptor	NA	53.69129288	ATTTTAGATGGCGTCTTTTC	22	0.13940256045519206	TAGATG	NA	NA	TA	6	-1	12	ENSG00000139220	ENST00000551461.5	AGT	17	TRUE	FALSE	FALSE	FALSE	NGN	NA	NA
BE3	51	acceptor	51	NA	ACGCCATCTAAAATATACAA	22	0.13940256045519206	TAGATG	TC	8	NA	NA	-1	12	ENSG00000139220	ENST00000551461.5	TGG	18	TRUE	FALSE	FALSE	FALSE	NGN	NA	NA
BE3	51	acceptor	51	NA	CGCCATCTAAAATATACAAT	22	0.13940256045519206	TAGATG	TC	7	NA	NA	-1	12	ENSG00000139220	ENST00000551461.5	GGA	19	TRUE	FALSE	FALSE	FALSE	NGN	NA	NA
BE3	44.13720317	donor	44.13720317	43.73350923	TTTACCTTTTCTTCTAGAGC	3	0.9029160739687055	AAGGTA	AC	5	TA	4	-1	12	ENSG00000139220	ENST00000551461.5	AGC	19	FALSE	FALSE	FALSE	FALSE	NGN	NA	NA
BE3	44.13720317	donor	44.13720317	43.73350923	CCTACCTTAATTTATGCTCT	4	0.8805120910384068	AAGGTA	AC	5	TA	4	-1	12	ENSG00000139220	ENST00000551461.5	GGA	19	FALSE	FALSE	FALSE	FALSE	NGN	NA	NA
BE3	44.13720317	donor	44.13720317	43.73350923	CTTACCTTCGAGCATCATTG	11	0.6056187766714083	AAGGTA	AC	5	TA	4	-1	12	ENSG00000139220	ENST00000551461.5	TGG	19	FALSE	FALSE	FALSE	FALSE	NGN	NA	NA
BE3	44.13720317	donor	44.13720317	43.73350923	CCTACTTTTTCTTTAGTCTT	13	0.5177809388335703	AAAGTA	AC	5	TA	4	-1	12	ENSG00000139220	ENST00000551461.5	CGA	19	FALSE	FALSE	FALSE	FALSE	NGN	NA	NA
BE3	44.13720317	donor	44.13720317	18.30079156	CTCACAGTTCGAGATGTTGG	15	0.4178520625889047	ACTGTG	AC	5	CA	4	-1	12	ENSG00000139220	ENST00000551461.5	AGG	19	FALSE	FALSE	FALSE	FALSE	NGN	NA	NA
BE3	44.13720317	donor	44.13720317	43.73350923	ATTACCTTTTATTTCATGTT	17	0.31472261735419627	AAGGTA	AC	5	TA	4	-1	12	ENSG00000139220	ENST00000551461.5	GGC	19	FALSE	FALSE	FALSE	FALSE	NGN	NA	NA
BE3	53.69129288	donor	38.21635884	53.69129288	TACATACTCTTTGAAGTTCT	2	0.94950213371266	AGAGTA	AC	7	TA	6	-1	12	ENSG00000139220	ENST00000551461.5	TGA	17	FALSE	FALSE	FALSE	FALSE	NGN	NA	NA
BE3	53.69129288	donor	38.21635884	53.69129288	AAGTTACCTGATTTCTTTGT	8	0.6998577524893315	CAGGTA	AC	7	TA	6	-1	12	ENSG00000139220	ENST00000551461.5	TGA	17	FALSE	FALSE	FALSE	FALSE	NGN	NA	NA
BE3	53.69129288	donor	38.21635884	53.69129288	GAGGTACCTGGGTGGACCCT	9	0.6621621621621622	CAGGTA	AC	7	TA	6	-1	12	ENSG00000139220	ENST00000551461.5	TGC	17	FALSE	FALSE	FALSE	FALSE	NGN	NA	NA
BE3	53.69129288	donor	38.21635884	53.69129288	GTCTTACCTTCGAGCATCAT	11	0.6056187766714083	AAGGTA	AC	7	TA	6	-1	12	ENSG00000139220	ENST00000551461.5	TGT	17	FALSE	FALSE	FALSE	FALSE	NGN	NA	NA
BE3	43.3298153	donor	38.21635884	43.3298153	GACTCACAGTTCGAGATGTT	15	0.4178520625889047	ACTGTG	AC	7	CA	6	-1	12	ENSG00000139220	ENST00000551461.5	GGA	17	FALSE	FALSE	FALSE	FALSE	NGN	NA	NA
BE3	43.3298153	donor	38.21635884	43.3298153	TACTCACAGCAGGTCAGTGC	21	0.13940256045519206	GCTGTG	AC	7	CA	6	-1	12	ENSG00000139220	ENST00000551461.5	TGC	17	FALSE	FALSE	FALSE	FALSE	NGN	NA	NA
BE3	48.98153034	donor	26.91292876	48.98153034	CCCTACCTTAATTTATGCTC	4	0.8805120910384068	AAGGTA	AC	6	TA	5	-1	12	ENSG00000139220	ENST00000551461.5	TGG	18	FALSE	FALSE	FALSE	FALSE	NGN	NA	NA
BE3	48.98153034	donor	26.91292876	48.98153034	ACTTACGGAGCTGCCCAAGT	12	0.5508534850640114	TCCGTA	AC	6	TA	5	-1	12	ENSG00000139220	ENST00000551461.5	CGA	18	FALSE	FALSE	FALSE	FALSE	NGN	NA	NA
BE3	48.98153034	donor	26.91292876	48.98153034	TATTACCTTTTATTTCATGT	17	0.31472261735419627	AAGGTA	AC	6	TA	5	-1	12	ENSG00000139220	ENST00000551461.5	TGG	18	FALSE	FALSE	FALSE	FALSE	NGN	NA	NA
BE3	23.01055409	donor	23.01055409	10.7651715	TAACCTTTGGCTCATCTCTT	7	0.7780938833570412	AAGGTT	AC	4	AA	3	-1	12	ENSG00000139220	ENST00000551461.5	CGC	20	FALSE	FALSE	FALSE	FALSE	NGN	NA	NA
BE3	32.02638522	donor	23.01055409	32.02638522	TTACCTGATTTCTTTGTTGA	8	0.6998577524893315	CAGGTA	AC	4	TA	3	-1	12	ENSG00000139220	ENST00000551461.5	TGG	20	FALSE	FALSE	FALSE	FALSE	NGN	NA	NA
BE3	32.02638522	donor	23.01055409	32.02638522	TTACCTTCGAGCATCATTGT	11	0.6056187766714083	AAGGTA	AC	4	TA	3	-1	12	ENSG00000139220	ENST00000551461.5	GGT	20	FALSE	FALSE	FALSE	FALSE	NGN	NA	NA
BE3	32.02638522	donor	23.01055409	32.02638522	TTACGGAGCTGCCCAAGTCG	12	0.5508534850640114	TCCGTA	AC	4	TA	3	-1	12	ENSG00000139220	ENST00000551461.5	AGC	20	FALSE	FALSE	FALSE	FALSE	NGN	NA	NA
BE3	23.01055409	donor	23.01055409	11.16886544	TCACAGTTCGAGATGTTGGA	15	0.4178520625889047	ACTGTG	AC	4	CA	3	-1	12	ENSG00000139220	ENST00000551461.5	GGA	20	FALSE	FALSE	FALSE	FALSE	NGN	NA	NA
BE3	51	donor	13.32189974	51	CGTTTTACCTTTTCTTCTAG	3	0.9029160739687055	AAGGTA	AC	8	TA	7	-1	12	ENSG00000139220	ENST00000551461.5	AGC	16	FALSE	FALSE	FALSE	FALSE	NGN	NA	NA
BE3	51	donor	13.32189974	51	CATTATACCTTATCATGTAA	5	0.8584637268847795	AAGGTA	AC	8	TA	7	-1	12	ENSG00000139220	ENST00000551461.5	AGA	16	FALSE	FALSE	FALSE	FALSE	NGN	NA	NA
BE3	51	donor	13.32189974	51	AATGTTACCTTGGTATTGTG	6	0.8261024182076814	AAGGTA	AC	8	TA	7	-1	12	ENSG00000139220	ENST00000551461.5	GGT	16	FALSE	FALSE	FALSE	FALSE	NGN	NA	NA
BE3	45.21372032	donor	13.32189974	45.21372032	TGACTCACAGTTCGAGATGT	15	0.4178520625889047	ACTGTG	AC	8	CA	7	-1	12	ENSG00000139220	ENST00000551461.5	TGG	16	FALSE	FALSE	FALSE	FALSE	NGN	NA	NA
BE3	12.24538259	acceptor	12.24538259	NA	ATCTAAAATATACAATGGAT	22	0.13940256045519206	TAGATG	TC	2	NA	NA	-1	12	ENSG00000139220	ENST00000551461.5	AGC	23	TRUE	FALSE	FALSE	FALSE	NGN	NA	NA
BE3	12.24538259	donor	10.7651715	12.24538259	TACCTGATTTCTTTGTTGAT	8	0.6998577524893315	CAGGTA	AC	3	TA	2	-1	12	ENSG00000139220	ENST00000551461.5	GGC	21	FALSE	FALSE	FALSE	FALSE	NGN	NA	NA
BE3	51	donor	5.517150396	51	TAATGTTACCTTGGTATTGT	6	0.8261024182076814	AAGGTA	AC	9	TA	8	-1	12	ENSG00000139220	ENST00000551461.5	GGG	15	FALSE	FALSE	FALSE	FALSE	NGN	NA	NA
BE3	51	donor	5.517150396	51	CATACTTACGGAGCTGCCCA	12	0.5508534850640114	TCCGTA	AC	9	TA	8	-1	12	ENSG00000139220	ENST00000551461.5	AGT	15	FALSE	FALSE	FALSE	FALSE	NGN	NA	NA
BE3	51	donor	5.517150396	51	TTCTCTTACCTCTAGCCATG	14	0.48897581792318634	GAGGTA	AC	9	TA	8	-1	12	ENSG00000139220	ENST00000551461.5	CGA	15	FALSE	FALSE	FALSE	FALSE	NGN	NA	NA
BE3	51	donor	5.517150396	51	ATATATTACCTTTTATTTCA	17	0.31472261735419627	AAGGTA	AC	9	TA	8	-1	12	ENSG00000139220	ENST00000551461.5	TGT	15	FALSE	FALSE	FALSE	FALSE	NGN	NA	NA
BE3	7.939313984	donor	4.575197889	7.939313984	ACCTCTAGCCATGCGACCAC	14	0.48897581792318634	GAGGTA	AC	2	TA	1	-1	12	ENSG00000139220	ENST00000551461.5	AGT	22	FALSE	FALSE	FALSE	FALSE	NGN	NA	NA
BE3	4.575197889	donor	4.575197889	0.807387863	ACAGTTCGAGATGTTGGAGG	15	0.4178520625889047	ACTGTG	AC	2	CA	1	-1	12	ENSG00000139220	ENST00000551461.5	AGC	22	FALSE	FALSE	FALSE	FALSE	NGN	NA	NA
BE3	7.939313984	donor	4.575197889	7.939313984	ACTTCATCCAGTCGCCTTTC	19	0.22830725462304413	GAAGTA	AC	2	TA	1	-1	12	ENSG00000139220	ENST00000551461.5	AGT	22	FALSE	FALSE	FALSE	FALSE	NGN	NA	NA
BE3	48.98153034	donor	2.691292876	48.98153034	ATCGTTTTACCTTTTCTTCT	3	0.9029160739687055	AAGGTA	AC	10	TA	9	-1	12	ENSG00000139220	ENST00000551461.5	AGA	14	FALSE	FALSE	FALSE	FALSE	NGN	NA	NA
BE3	48.98153034	donor	2.691292876	48.98153034	TTAATGTTACCTTGGTATTG	6	0.8261024182076814	AAGGTA	AC	10	TA	9	-1	12	ENSG00000139220	ENST00000551461.5	TGG	14	FALSE	FALSE	FALSE	FALSE	NGN	NA	NA
BE3	48.98153034	donor	2.691292876	48.98153034	TTGAAGTTACCTGATTTCTT	8	0.6998577524893315	CAGGTA	AC	10	TA	9	-1	12	ENSG00000139220	ENST00000551461.5	TGT	14	FALSE	FALSE	FALSE	FALSE	NGN	NA	NA
BE3	48.98153034	donor	2.691292876	48.98153034	TTTACTGTACCTTTCTCCGA	10	0.6518492176386913	AAGGTA	AC	10	TA	9	-1	12	ENSG00000139220	ENST00000551461.5	TGT	14	FALSE	FALSE	FALSE	FALSE	NGN	NA	NA
BE3	48.98153034	donor	2.691292876	48.98153034	GTGGACTTACTTCATCCAGT	19	0.22830725462304413	GAAGTA	AC	10	TA	9	-1	12	ENSG00000139220	ENST00000551461.5	CGC	14	FALSE	FALSE	FALSE	FALSE	NGN	NA	NA
BE3	8.073878628	donor	2.691292876	8.073878628	AACTACTCACAGCAGGTCAG	21	0.13940256045519206	GCTGTG	AC	10	CA	9	-1	12	ENSG00000139220	ENST00000551461.5	TGC	14	FALSE	FALSE	FALSE	FALSE	NGN	NA	NA
ABE	53.69129288	acceptor	NA	53.69129288	ATTTTAGATGGCGTCTTTTC	30	0.05929062996294332	TAGATG	NA	NA	TA	6	-1	12	ENSG00000139220	ENST00000550359.6	AGT	17	TRUE	FALSE	FALSE	FALSE	NGN	NA	NA
BE3	51	acceptor	51	NA	ACGCCATCTAAAATATACAA	30	0.05929062996294332	TAGATG	TC	8	NA	NA	-1	12	ENSG00000139220	ENST00000550359.6	TGG	18	TRUE	FALSE	FALSE	FALSE	NGN	NA	NA
BE3	51	acceptor	51	NA	CGCCATCTAAAATATACAAT	30	0.05929062996294332	TAGATG	TC	7	NA	NA	-1	12	ENSG00000139220	ENST00000550359.6	GGA	19	TRUE	FALSE	FALSE	FALSE	NGN	NA	NA
BE3	44.13720317	donor	44.13720317	43.73350923	GTTACCTCCTGATTAGCAGC	4	0.8896241397564849	GAGGTA	AC	5	TA	4	-1	12	ENSG00000139220	ENST00000550359.6	AGC	19	FALSE	FALSE	FALSE	FALSE	NGN	NA	NA
BE3	44.13720317	donor	44.13720317	43.73350923	TTTACCTTTTCTTCTAGAGC	10	0.6696664902064584	AAGGTA	AC	5	TA	4	-1	12	ENSG00000139220	ENST00000550359.6	AGC	19	FALSE	FALSE	FALSE	FALSE	NGN	NA	NA
BE3	44.13720317	donor	44.13720317	43.73350923	CTTACCTTCGAGCATCATTG	17	0.43038644785600844	AAGGTA	AC	5	TA	4	-1	12	ENSG00000139220	ENST00000550359.6	TGG	19	FALSE	FALSE	FALSE	FALSE	NGN	NA	NA
BE3	44.13720317	donor	44.13720317	43.73350923	CCTACTTTTTCTTTAGTCTT	19	0.36500794070937004	AAAGTA	AC	5	TA	4	-1	12	ENSG00000139220	ENST00000550359.6	CGA	19	FALSE	FALSE	FALSE	FALSE	NGN	NA	NA
BE3	44.13720317	donor	44.13720317	18.30079156	CTCACAGTTCGAGATGTTGG	21	0.2906299629433563	ACTGTG	AC	5	CA	4	-1	12	ENSG00000139220	ENST00000550359.6	AGG	19	FALSE	FALSE	FALSE	FALSE	NGN	NA	NA
BE3	44.13720317	donor	44.13720317	23.01055409	CTAACCGTTTTTGCTGGAGC	22	0.274219163578613	ACGGTT	AC	5	AA	4	-1	12	ENSG00000139220	ENST00000550359.6	TGC	19	FALSE	FALSE	FALSE	FALSE	NGN	NA	NA
BE3	44.13720317	donor	44.13720317	43.73350923	ATTACCTTTTATTTCATGTT	25	0.18978295394388567	AAGGTA	AC	5	TA	4	-1	12	ENSG00000139220	ENST00000550359.6	GGC	19	FALSE	FALSE	FALSE	FALSE	NGN	NA	NA
BE3	53.69129288	donor	38.21635884	53.69129288	TACATACTCTTTGAAGTTCT	9	0.7043409211222869	AGAGTA	AC	7	TA	6	-1	12	ENSG00000139220	ENST00000550359.6	TGA	17	FALSE	FALSE	FALSE	FALSE	NGN	NA	NA
BE3	53.69129288	donor	38.21635884	53.69129288	AAGTTACCTGATTTCTTTGT	14	0.5352038115404976	CAGGTA	AC	7	TA	6	-1	12	ENSG00000139220	ENST00000550359.6	TGA	17	FALSE	FALSE	FALSE	FALSE	NGN	NA	NA
BE3	53.69129288	donor	38.21635884	53.69129288	GTCTTACCTTCGAGCATCAT	17	0.43038644785600844	AAGGTA	AC	7	TA	6	-1	12	ENSG00000139220	ENST00000550359.6	TGT	17	FALSE	FALSE	FALSE	FALSE	NGN	NA	NA
BE3	43.3298153	donor	38.21635884	43.3298153	GACTCACAGTTCGAGATGTT	21	0.2906299629433563	ACTGTG	AC	7	CA	6	-1	12	ENSG00000139220	ENST00000550359.6	GGA	17	FALSE	FALSE	FALSE	FALSE	NGN	NA	NA
BE3	43.3298153	donor	38.21635884	43.3298153	TACTCACAGCAGGTCAGTGC	29	0.05929062996294332	GCTGTG	AC	7	CA	6	-1	12	ENSG00000139220	ENST00000550359.6	TGC	17	FALSE	FALSE	FALSE	FALSE	NGN	NA	NA
BE3	48.98153034	donor	26.91292876	48.98153034	ACTTACGGAGCTGCCCAAGT	18	0.3896241397564849	TCCGTA	AC	6	TA	5	-1	12	ENSG00000139220	ENST00000550359.6	CGA	18	FALSE	FALSE	FALSE	FALSE	NGN	NA	NA
BE3	48.98153034	donor	26.91292876	48.98153034	TATTACCTTTTATTTCATGT	25	0.18978295394388567	AAGGTA	AC	6	TA	5	-1	12	ENSG00000139220	ENST00000550359.6	TGG	18	FALSE	FALSE	FALSE	FALSE	NGN	NA	NA
BE3	32.02638522	donor	23.01055409	32.02638522	ATACCTTCTCATGGACTTTC	5	0.858920063525675	AAGGTA	AC	4	TA	3	-1	12	ENSG00000139220	ENST00000550359.6	TGT	20	FALSE	FALSE	FALSE	FALSE	NGN	NA	NA
BE3	32.02638522	donor	23.01055409	32.02638522	TTACCTCCCTAATGTCCCTT	6	0.8004235044997353	GAGGTA	AC	4	TA	3	-1	12	ENSG00000139220	ENST00000550359.6	TGA	20	FALSE	FALSE	FALSE	FALSE	NGN	NA	NA
BE3	23.01055409	donor	23.01055409	10.7651715	TAACCTTTGGCTCATCTCTT	13	0.5934356802541028	AAGGTT	AC	4	AA	3	-1	12	ENSG00000139220	ENST00000550359.6	CGC	20	FALSE	FALSE	FALSE	FALSE	NGN	NA	NA
BE3	32.02638522	donor	23.01055409	32.02638522	TTACCTGATTTCTTTGTTGA	14	0.5352038115404976	CAGGTA	AC	4	TA	3	-1	12	ENSG00000139220	ENST00000550359.6	TGG	20	FALSE	FALSE	FALSE	FALSE	NGN	NA	NA
BE3	32.02638522	donor	23.01055409	32.02638522	TTACCTTCGAGCATCATTGT	17	0.43038644785600844	AAGGTA	AC	4	TA	3	-1	12	ENSG00000139220	ENST00000550359.6	GGT	20	FALSE	FALSE	FALSE	FALSE	NGN	NA	NA
BE3	32.02638522	donor	23.01055409	32.02638522	TTACGGAGCTGCCCAAGTCG	18	0.3896241397564849	TCCGTA	AC	4	TA	3	-1	12	ENSG00000139220	ENST00000550359.6	AGC	20	FALSE	FALSE	FALSE	FALSE	NGN	NA	NA
BE3	23.01055409	donor	23.01055409	11.16886544	TCACAGTTCGAGATGTTGGA	21	0.2906299629433563	ACTGTG	AC	4	CA	3	-1	12	ENSG00000139220	ENST00000550359.6	GGA	20	FALSE	FALSE	FALSE	FALSE	NGN	NA	NA
BE3	51	donor	13.32189974	51	TACTATACCTTTTCATCCAA	3	0.9092112228692429	AAGGTA	AC	8	TA	7	-1	12	ENSG00000139220	ENST00000550359.6	GGC	16	FALSE	FALSE	FALSE	FALSE	NGN	NA	NA
BE3	51	donor	13.32189974	51	CAGGTTACCTCCTGATTAGC	4	0.8896241397564849	GAGGTA	AC	8	TA	7	-1	12	ENSG00000139220	ENST00000550359.6	AGC	16	FALSE	FALSE	FALSE	FALSE	NGN	NA	NA
BE3	38.21635884	donor	13.32189974	38.21635884	TACTGAACCTGCCGCAGGAT	7	0.7617787188988883	CAGGTT	AC	8	AA	7	-1	12	ENSG00000139220	ENST00000550359.6	AGC	16	FALSE	FALSE	FALSE	FALSE	NGN	NA	NA
BE3	51	donor	13.32189974	51	TGCAGTACCTTGGTTAGGGC	8	0.7263102170460561	AAGGTA	AC	8	TA	7	-1	12	ENSG00000139220	ENST00000550359.6	TGC	16	FALSE	FALSE	FALSE	FALSE	NGN	NA	NA
BE3	51	donor	13.32189974	51	CGTTTTACCTTTTCTTCTAG	10	0.6696664902064584	AAGGTA	AC	8	TA	7	-1	12	ENSG00000139220	ENST00000550359.6	AGC	16	FALSE	FALSE	FALSE	FALSE	NGN	NA	NA
BE3	51	donor	13.32189974	51	CATTATACCTTATCATGTAA	11	0.6532556908417152	AAGGTA	AC	8	TA	7	-1	12	ENSG00000139220	ENST00000550359.6	AGA	16	FALSE	FALSE	FALSE	FALSE	NGN	NA	NA
BE3	51	donor	13.32189974	51	AATGTTACCTTGGTATTGTG	12	0.6291688724192694	AAGGTA	AC	8	TA	7	-1	12	ENSG00000139220	ENST00000550359.6	GGT	16	FALSE	FALSE	FALSE	FALSE	NGN	NA	NA
BE3	45.21372032	donor	13.32189974	45.21372032	TGACTCACAGTTCGAGATGT	21	0.2906299629433563	ACTGTG	AC	8	CA	7	-1	12	ENSG00000139220	ENST00000550359.6	TGG	16	FALSE	FALSE	FALSE	FALSE	NGN	NA	NA
BE3	38.21635884	donor	13.32189974	38.21635884	AGACTAACCGTTTTTGCTGG	22	0.274219163578613	ACGGTT	AC	8	AA	7	-1	12	ENSG00000139220	ENST00000550359.6	AGC	16	FALSE	FALSE	FALSE	FALSE	NGN	NA	NA
BE3	12.24538259	acceptor	12.24538259	NA	ATCTAAAATATACAATGGAT	30	0.05929062996294332	TAGATG	TC	2	NA	NA	-1	12	ENSG00000139220	ENST00000550359.6	AGC	23	TRUE	FALSE	FALSE	FALSE	NGN	NA	NA
BE3	12.24538259	donor	10.7651715	12.24538259	TACCTTTTCATCCAAGGCCT	3	0.9092112228692429	AAGGTA	AC	3	TA	2	-1	12	ENSG00000139220	ENST00000550359.6	TGT	21	FALSE	FALSE	FALSE	FALSE	NGN	NA	NA
BE3	12.24538259	donor	10.7651715	12.24538259	TACCTGATTTCTTTGTTGAT	14	0.5352038115404976	CAGGTA	AC	3	TA	2	-1	12	ENSG00000139220	ENST00000550359.6	GGC	21	FALSE	FALSE	FALSE	FALSE	NGN	NA	NA
BE3	51	donor	5.517150396	51	ATACTATACCTTTTCATCCA	3	0.9092112228692429	AAGGTA	AC	9	TA	8	-1	12	ENSG00000139220	ENST00000550359.6	AGG	15	FALSE	FALSE	FALSE	FALSE	NGN	NA	NA
BE3	51	donor	5.517150396	51	TAATGTTACCTTGGTATTGT	12	0.6291688724192694	AAGGTA	AC	9	TA	8	-1	12	ENSG00000139220	ENST00000550359.6	GGG	15	FALSE	FALSE	FALSE	FALSE	NGN	NA	NA
BE3	51	donor	5.517150396	51	CATACTTACGGAGCTGCCCA	18	0.3896241397564849	TCCGTA	AC	9	TA	8	-1	12	ENSG00000139220	ENST00000550359.6	AGT	15	FALSE	FALSE	FALSE	FALSE	NGN	NA	NA
BE3	51	donor	5.517150396	51	TTCTCTTACCTCTAGCCATG	20	0.34356802541027	GAGGTA	AC	9	TA	8	-1	12	ENSG00000139220	ENST00000550359.6	CGA	15	FALSE	FALSE	FALSE	FALSE	NGN	NA	NA
BE3	51	donor	5.517150396	51	ATATATTACCTTTTATTTCA	25	0.18978295394388567	AAGGTA	AC	9	TA	8	-1	12	ENSG00000139220	ENST00000550359.6	TGT	15	FALSE	FALSE	FALSE	FALSE	NGN	NA	NA
BE3	7.939313984	donor	4.575197889	7.939313984	ACTCTTGTGTTGTTTCTTTC	2	0.9526204340921123	AGAGTA	AC	2	TA	1	-1	12	ENSG00000139220	ENST00000550359.6	AGC	22	FALSE	FALSE	FALSE	FALSE	NGN	NA	NA
BE3	7.939313984	donor	4.575197889	7.939313984	ACCTCTAGCCATGCGACCAC	20	0.34356802541027	GAGGTA	AC	2	TA	1	-1	12	ENSG00000139220	ENST00000550359.6	AGT	22	FALSE	FALSE	FALSE	FALSE	NGN	NA	NA
BE3	4.575197889	donor	4.575197889	0.807387863	ACAGTTCGAGATGTTGGAGG	21	0.2906299629433563	ACTGTG	AC	2	CA	1	-1	12	ENSG00000139220	ENST00000550359.6	AGC	22	FALSE	FALSE	FALSE	FALSE	NGN	NA	NA
BE3	7.939313984	donor	4.575197889	7.939313984	ACTTCATCCAGTCGCCTTTC	27	0.1254632080465855	GAAGTA	AC	2	TA	1	-1	12	ENSG00000139220	ENST00000550359.6	AGT	22	FALSE	FALSE	FALSE	FALSE	NGN	NA	NA
BE3	48.98153034	donor	2.691292876	48.98153034	ATCGTTTTACCTTTTCTTCT	10	0.6696664902064584	AAGGTA	AC	10	TA	9	-1	12	ENSG00000139220	ENST00000550359.6	AGA	14	FALSE	FALSE	FALSE	FALSE	NGN	NA	NA
BE3	48.98153034	donor	2.691292876	48.98153034	TTAATGTTACCTTGGTATTG	12	0.6291688724192694	AAGGTA	AC	10	TA	9	-1	12	ENSG00000139220	ENST00000550359.6	TGG	14	FALSE	FALSE	FALSE	FALSE	NGN	NA	NA
BE3	48.98153034	donor	2.691292876	48.98153034	TTGAAGTTACCTGATTTCTT	14	0.5352038115404976	CAGGTA	AC	10	TA	9	-1	12	ENSG00000139220	ENST00000550359.6	TGT	14	FALSE	FALSE	FALSE	FALSE	NGN	NA	NA
BE3	48.98153034	donor	2.691292876	48.98153034	TTTACTGTACCTTTCTCCGA	16	0.46479618845950244	AAGGTA	AC	10	TA	9	-1	12	ENSG00000139220	ENST00000550359.6	TGT	14	FALSE	FALSE	FALSE	FALSE	NGN	NA	NA
BE3	5.517150396	donor	2.691292876	5.517150396	TAAGACTAACCGTTTTTGCT	22	0.274219163578613	ACGGTT	AC	10	AA	9	-1	12	ENSG00000139220	ENST00000550359.6	GGA	14	FALSE	FALSE	FALSE	FALSE	NGN	NA	NA
BE3	48.98153034	donor	2.691292876	48.98153034	GTGGACTTACTTCATCCAGT	27	0.1254632080465855	GAAGTA	AC	10	TA	9	-1	12	ENSG00000139220	ENST00000550359.6	CGC	14	FALSE	FALSE	FALSE	FALSE	NGN	NA	NA
BE3	8.073878628	donor	2.691292876	8.073878628	AACTACTCACAGCAGGTCAG	29	0.05929062996294332	GCTGTG	AC	10	CA	9	-1	12	ENSG00000139220	ENST00000550359.6	TGC	14	FALSE	FALSE	FALSE	FALSE	NGN	NA	NA
ABE	53.69129288	acceptor	NA	53.69129288	ATTTTAGATGGCGTCTTTTC	29	0.015229736706246721	TAGATG	NA	NA	TA	6	-1	12	ENSG00000139220	ENST00000407050.8	AGT	17	TRUE	FALSE	FALSE	FALSE	NGN	NA	NA
BE3	51	acceptor	51	NA	ACGCCATCTAAAATATACAA	29	0.015229736706246721	TAGATG	TC	8	NA	NA	-1	12	ENSG00000139220	ENST00000407050.8	TGG	18	TRUE	FALSE	FALSE	FALSE	NGN	NA	NA
BE3	51	acceptor	51	NA	CGCCATCTAAAATATACAAT	29	0.015229736706246721	TAGATG	TC	7	NA	NA	-1	12	ENSG00000139220	ENST00000407050.8	GGA	19	TRUE	FALSE	FALSE	FALSE	NGN	NA	NA
BE3	44.13720317	donor	44.13720317	43.73350923	GTTACCTCCTGATTAGCAGC	4	0.8043366029943211	GAGGTA	AC	5	TA	4	-1	12	ENSG00000139220	ENST00000407050.8	AGC	19	FALSE	FALSE	FALSE	FALSE	NGN	NA	NA
BE3	44.13720317	donor	44.13720317	43.73350923	TTTACCTTTTCTTCTAGAGC	10	0.5898296334537945	AAGGTA	AC	5	TA	4	-1	12	ENSG00000139220	ENST00000407050.8	AGC	19	FALSE	FALSE	FALSE	FALSE	NGN	NA	NA
BE3	44.13720317	donor	44.13720317	43.73350923	CTTACCTTCGAGCATCATTG	17	0.35647909137842027	AAGGTA	AC	5	TA	4	-1	12	ENSG00000139220	ENST00000407050.8	TGG	19	FALSE	FALSE	FALSE	FALSE	NGN	NA	NA
BE3	44.13720317	donor	44.13720317	43.73350923	CCTACTTTTTCTTTAGTCTT	19	0.2927207021166752	AAAGTA	AC	5	TA	4	-1	12	ENSG00000139220	ENST00000407050.8	CGA	19	FALSE	FALSE	FALSE	FALSE	NGN	NA	NA
BE3	44.13720317	donor	44.13720317	18.30079156	CTCACAGTTCGAGATGTTGG	21	0.22018585441404237	ACTGTG	AC	5	CA	4	-1	12	ENSG00000139220	ENST00000407050.8	AGG	19	FALSE	FALSE	FALSE	FALSE	NGN	NA	NA
BE3	44.13720317	donor	44.13720317	43.73350923	ATTACCTTTTATTTCATGTT	24	0.14248838409912234	AAGGTA	AC	5	TA	4	-1	12	ENSG00000139220	ENST00000407050.8	GGC	19	FALSE	FALSE	FALSE	FALSE	NGN	NA	NA
BE3	53.69129288	donor	38.21635884	53.69129288	TACATACTCTTTGAAGTTCT	9	0.6236448115642746	AGAGTA	AC	7	TA	6	-1	12	ENSG00000139220	ENST00000407050.8	TGA	17	FALSE	FALSE	FALSE	FALSE	NGN	NA	NA
BE3	53.69129288	donor	38.21635884	53.69129288	AAGTTACCTGATTTCTTTGT	14	0.45869901910170363	CAGGTA	AC	7	TA	6	-1	12	ENSG00000139220	ENST00000407050.8	TGA	17	FALSE	FALSE	FALSE	FALSE	NGN	NA	NA
BE3	53.69129288	donor	38.21635884	53.69129288	GTCTTACCTTCGAGCATCAT	17	0.35647909137842027	AAGGTA	AC	7	TA	6	-1	12	ENSG00000139220	ENST00000407050.8	TGT	17	FALSE	FALSE	FALSE	FALSE	NGN	NA	NA
BE3	43.3298153	donor	38.21635884	43.3298153	GACTCACAGTTCGAGATGTT	21	0.22018585441404237	ACTGTG	AC	7	CA	6	-1	12	ENSG00000139220	ENST00000407050.8	GGA	17	FALSE	FALSE	FALSE	FALSE	NGN	NA	NA
BE3	43.3298153	donor	38.21635884	43.3298153	TACTCACAGCAGGTCAGTGC	28	0.015229736706246721	GCTGTG	AC	7	CA	6	-1	12	ENSG00000139220	ENST00000407050.8	TGC	17	FALSE	FALSE	FALSE	FALSE	NGN	NA	NA
BE3	48.98153034	donor	26.91292876	48.98153034	ACTTACGGAGCTGCCCAAGT	18	0.31672689726381	TCCGTA	AC	6	TA	5	-1	12	ENSG00000139220	ENST00000407050.8	CGA	18	FALSE	FALSE	FALSE	FALSE	NGN	NA	NA
BE3	48.98153034	donor	26.91292876	48.98153034	TATTACCTTTTATTTCATGT	24	0.14248838409912234	AAGGTA	AC	6	TA	5	-1	12	ENSG00000139220	ENST00000407050.8	TGG	18	FALSE	FALSE	FALSE	FALSE	NGN	NA	NA
BE3	32.02638522	donor	23.01055409	32.02638522	ATACCTTCTCATGGACTTTC	5	0.7743933918430563	AAGGTA	AC	4	TA	3	-1	12	ENSG00000139220	ENST00000407050.8	TGT	20	FALSE	FALSE	FALSE	FALSE	NGN	NA	NA
BE3	32.02638522	donor	23.01055409	32.02638522	TTACCTCCCTAATGTCCCTT	6	0.7173464119772844	GAGGTA	AC	4	TA	3	-1	12	ENSG00000139220	ENST00000407050.8	TGA	20	FALSE	FALSE	FALSE	FALSE	NGN	NA	NA
BE3	23.01055409	donor	23.01055409	10.7651715	TAACCTTTGGCTCATCTCTT	13	0.5154878678368611	AAGGTT	AC	4	AA	3	-1	12	ENSG00000139220	ENST00000407050.8	CGC	20	FALSE	FALSE	FALSE	FALSE	NGN	NA	NA
BE3	32.02638522	donor	23.01055409	32.02638522	TTACCTGATTTCTTTGTTGA	14	0.45869901910170363	CAGGTA	AC	4	TA	3	-1	12	ENSG00000139220	ENST00000407050.8	TGG	20	FALSE	FALSE	FALSE	FALSE	NGN	NA	NA
BE3	32.02638522	donor	23.01055409	32.02638522	TTACCTTCGAGCATCATTGT	17	0.35647909137842027	AAGGTA	AC	4	TA	3	-1	12	ENSG00000139220	ENST00000407050.8	GGT	20	FALSE	FALSE	FALSE	FALSE	NGN	NA	NA
BE3	32.02638522	donor	23.01055409	32.02638522	TTACGGAGCTGCCCAAGTCG	18	0.31672689726381	TCCGTA	AC	4	TA	3	-1	12	ENSG00000139220	ENST00000407050.8	AGC	20	FALSE	FALSE	FALSE	FALSE	NGN	NA	NA
BE3	23.01055409	donor	23.01055409	11.16886544	TCACAGTTCGAGATGTTGGA	21	0.22018585441404237	ACTGTG	AC	4	CA	3	-1	12	ENSG00000139220	ENST00000407050.8	GGA	20	FALSE	FALSE	FALSE	FALSE	NGN	NA	NA
BE3	51	donor	13.32189974	51	TACTATACCTTTTCATCCAA	3	0.8234383066597832	AAGGTA	AC	8	TA	7	-1	12	ENSG00000139220	ENST00000407050.8	GGC	16	FALSE	FALSE	FALSE	FALSE	NGN	NA	NA
BE3	51	donor	13.32189974	51	CAGGTTACCTCCTGATTAGC	4	0.8043366029943211	GAGGTA	AC	8	TA	7	-1	12	ENSG00000139220	ENST00000407050.8	AGC	16	FALSE	FALSE	FALSE	FALSE	NGN	NA	NA
BE3	38.21635884	donor	13.32189974	38.21635884	TACTGAACCTGCCGCAGGAT	7	0.679659266907589	CAGGTT	AC	8	AA	7	-1	12	ENSG00000139220	ENST00000407050.8	AGC	16	FALSE	FALSE	FALSE	FALSE	NGN	NA	NA
BE3	51	donor	13.32189974	51	TGCAGTACCTTGGTTAGGGC	8	0.6450696954052659	AAGGTA	AC	8	TA	7	-1	12	ENSG00000139220	ENST00000407050.8	TGC	16	FALSE	FALSE	FALSE	FALSE	NGN	NA	NA
BE3	51	donor	13.32189974	51	CGTTTTACCTTTTCTTCTAG	10	0.5898296334537945	AAGGTA	AC	8	TA	7	-1	12	ENSG00000139220	ENST00000407050.8	AGC	16	FALSE	FALSE	FALSE	FALSE	NGN	NA	NA
BE3	51	donor	13.32189974	51	CATTATACCTTATCATGTAA	11	0.5738255033557047	AAGGTA	AC	8	TA	7	-1	12	ENSG00000139220	ENST00000407050.8	AGA	16	FALSE	FALSE	FALSE	FALSE	NGN	NA	NA
BE3	51	donor	13.32189974	51	AATGTTACCTTGGTATTGTG	12	0.5503355704697986	AAGGTA	AC	8	TA	7	-1	12	ENSG00000139220	ENST00000407050.8	GGT	16	FALSE	FALSE	FALSE	FALSE	NGN	NA	NA
BE3	45.21372032	donor	13.32189974	45.21372032	TGACTCACAGTTCGAGATGT	21	0.22018585441404237	ACTGTG	AC	8	CA	7	-1	12	ENSG00000139220	ENST00000407050.8	TGG	16	FALSE	FALSE	FALSE	FALSE	NGN	NA	NA
BE3	12.24538259	acceptor	12.24538259	NA	ATCTAAAATATACAATGGAT	29	0.015229736706246721	TAGATG	TC	2	NA	NA	-1	12	ENSG00000139220	ENST00000407050.8	AGC	23	TRUE	FALSE	FALSE	FALSE	NGN	NA	NA
BE3	12.24538259	donor	10.7651715	12.24538259	TACCTTTTCATCCAAGGCCT	3	0.8234383066597832	AAGGTA	AC	3	TA	2	-1	12	ENSG00000139220	ENST00000407050.8	TGT	21	FALSE	FALSE	FALSE	FALSE	NGN	NA	NA
BE3	12.24538259	donor	10.7651715	12.24538259	TACCTGATTTCTTTGTTGAT	14	0.45869901910170363	CAGGTA	AC	3	TA	2	-1	12	ENSG00000139220	ENST00000407050.8	GGC	21	FALSE	FALSE	FALSE	FALSE	NGN	NA	NA
BE3	51	donor	5.517150396	51	ATACTATACCTTTTCATCCA	3	0.8234383066597832	AAGGTA	AC	9	TA	8	-1	12	ENSG00000139220	ENST00000407050.8	AGG	15	FALSE	FALSE	FALSE	FALSE	NGN	NA	NA
BE3	51	donor	5.517150396	51	TAATGTTACCTTGGTATTGT	12	0.5503355704697986	AAGGTA	AC	9	TA	8	-1	12	ENSG00000139220	ENST00000407050.8	GGG	15	FALSE	FALSE	FALSE	FALSE	NGN	NA	NA
BE3	51	donor	5.517150396	51	CATACTTACGGAGCTGCCCA	18	0.31672689726381	TCCGTA	AC	9	TA	8	-1	12	ENSG00000139220	ENST00000407050.8	AGT	15	FALSE	FALSE	FALSE	FALSE	NGN	NA	NA
BE3	51	donor	5.517150396	51	TTCTCTTACCTCTAGCCATG	20	0.27181208053691275	GAGGTA	AC	9	TA	8	-1	12	ENSG00000139220	ENST00000407050.8	CGA	15	FALSE	FALSE	FALSE	FALSE	NGN	NA	NA
BE3	51	donor	5.517150396	51	ATATATTACCTTTTATTTCA	24	0.14248838409912234	AAGGTA	AC	9	TA	8	-1	12	ENSG00000139220	ENST00000407050.8	TGT	15	FALSE	FALSE	FALSE	FALSE	NGN	NA	NA
BE3	7.939313984	donor	4.575197889	7.939313984	ACTCTTGTGTTGTTTCTTTC	2	0.8657718120805369	AGAGTA	AC	2	TA	1	-1	12	ENSG00000139220	ENST00000407050.8	AGC	22	FALSE	FALSE	FALSE	FALSE	NGN	NA	NA
BE3	7.939313984	donor	4.575197889	7.939313984	ACCTCTAGCCATGCGACCAC	20	0.27181208053691275	GAGGTA	AC	2	TA	1	-1	12	ENSG00000139220	ENST00000407050.8	AGT	22	FALSE	FALSE	FALSE	FALSE	NGN	NA	NA
BE3	4.575197889	donor	4.575197889	0.807387863	ACAGTTCGAGATGTTGGAGG	21	0.22018585441404237	ACTGTG	AC	2	CA	1	-1	12	ENSG00000139220	ENST00000407050.8	AGC	22	FALSE	FALSE	FALSE	FALSE	NGN	NA	NA
BE3	7.939313984	donor	4.575197889	7.939313984	ACTTCATCCAGTCGCCTTTC	26	0.0797625193598348	GAAGTA	AC	2	TA	1	-1	12	ENSG00000139220	ENST00000407050.8	AGT	22	FALSE	FALSE	FALSE	FALSE	NGN	NA	NA
BE3	48.98153034	donor	2.691292876	48.98153034	ATCGTTTTACCTTTTCTTCT	10	0.5898296334537945	AAGGTA	AC	10	TA	9	-1	12	ENSG00000139220	ENST00000407050.8	AGA	14	FALSE	FALSE	FALSE	FALSE	NGN	NA	NA
BE3	48.98153034	donor	2.691292876	48.98153034	TTAATGTTACCTTGGTATTG	12	0.5503355704697986	AAGGTA	AC	10	TA	9	-1	12	ENSG00000139220	ENST00000407050.8	TGG	14	FALSE	FALSE	FALSE	FALSE	NGN	NA	NA
BE3	48.98153034	donor	2.691292876	48.98153034	TTGAAGTTACCTGATTTCTT	14	0.45869901910170363	CAGGTA	AC	10	TA	9	-1	12	ENSG00000139220	ENST00000407050.8	TGT	14	FALSE	FALSE	FALSE	FALSE	NGN	NA	NA
BE3	48.98153034	donor	2.691292876	48.98153034	TTTACTGTACCTTTCTCCGA	16	0.390036138358286	AAGGTA	AC	10	TA	9	-1	12	ENSG00000139220	ENST00000407050.8	TGT	14	FALSE	FALSE	FALSE	FALSE	NGN	NA	NA
BE3	48.98153034	donor	2.691292876	48.98153034	GTGGACTTACTTCATCCAGT	26	0.0797625193598348	GAAGTA	AC	10	TA	9	-1	12	ENSG00000139220	ENST00000407050.8	CGC	14	FALSE	FALSE	FALSE	FALSE	NGN	NA	NA
BE3	8.073878628	donor	2.691292876	8.073878628	AACTACTCACAGCAGGTCAG	28	0.015229736706246721	GCTGTG	AC	10	CA	9	-1	12	ENSG00000139220	ENST00000407050.8	TGC	14	FALSE	FALSE	FALSE	FALSE	NGN	NA	NA
BE3	44.13720317	acceptor	44.13720317	NA	GCAACTGCAAATGGAGAAAA	31	0.01974012993503249	CAGTTG	AC	5	NA	NA	-1	12	ENSG00000139220	ENST00000548586.5	GGG	21	TRUE	FALSE	FALSE	FALSE	NGN	NA	NA
BE3	44.13720317	donor	44.13720317	43.73350923	GTTACCTCCTGATTAGCAGC	6	0.7763618190904548	GAGGTA	AC	5	TA	4	-1	12	ENSG00000139220	ENST00000548586.5	AGC	19	FALSE	FALSE	FALSE	FALSE	NGN	NA	NA
BE3	44.13720317	donor	44.13720317	43.73350923	TTTACCTTTTCTTCTAGAGC	12	0.5687156421789106	AAGGTA	AC	5	TA	4	-1	12	ENSG00000139220	ENST00000548586.5	AGC	19	FALSE	FALSE	FALSE	FALSE	NGN	NA	NA
BE3	44.13720317	donor	44.13720317	43.73350923	CTTACCTTCGAGCATCATTG	19	0.34282858570714647	AAGGTA	AC	5	TA	4	-1	12	ENSG00000139220	ENST00000548586.5	TGG	19	FALSE	FALSE	FALSE	FALSE	NGN	NA	NA
BE3	44.13720317	donor	44.13720317	43.73350923	CCTACTTTTTCTTTAGTCTT	21	0.28110944527736137	AAAGTA	AC	5	TA	4	-1	12	ENSG00000139220	ENST00000548586.5	CGA	19	FALSE	FALSE	FALSE	FALSE	NGN	NA	NA
BE3	44.13720317	donor	44.13720317	18.30079156	CTCACAGTTCGAGATGTTGG	23	0.21089455272363822	ACTGTG	AC	5	CA	4	-1	12	ENSG00000139220	ENST00000548586.5	AGG	19	FALSE	FALSE	FALSE	FALSE	NGN	NA	NA
BE3	44.13720317	donor	44.13720317	23.01055409	CTAACCGTTTTTGCTGGAGC	24	0.1954022988505747	ACGGTT	AC	5	AA	4	-1	12	ENSG00000139220	ENST00000548586.5	TGC	19	FALSE	FALSE	FALSE	FALSE	NGN	NA	NA
BE3	44.13720317	donor	44.13720317	43.73350923	ATTACCTTTTATTTCATGTT	27	0.12018990504747629	AAGGTA	AC	5	TA	4	-1	12	ENSG00000139220	ENST00000548586.5	GGC	19	FALSE	FALSE	FALSE	FALSE	NGN	NA	NA
BE3	53.69129288	donor	38.21635884	53.69129288	TACATACTCTTTGAAGTTCT	11	0.6014492753623188	AGAGTA	AC	7	TA	6	-1	12	ENSG00000139220	ENST00000548586.5	TGA	17	FALSE	FALSE	FALSE	FALSE	NGN	NA	NA
BE3	53.69129288	donor	38.21635884	53.69129288	AAGTTACCTGATTTCTTTGT	16	0.4417791104447776	CAGGTA	AC	7	TA	6	-1	12	ENSG00000139220	ENST00000548586.5	TGA	17	FALSE	FALSE	FALSE	FALSE	NGN	NA	NA
BE3	53.69129288	donor	38.21635884	53.69129288	GTCTTACCTTCGAGCATCAT	19	0.34282858570714647	AAGGTA	AC	7	TA	6	-1	12	ENSG00000139220	ENST00000548586.5	TGT	17	FALSE	FALSE	FALSE	FALSE	NGN	NA	NA
BE3	43.3298153	donor	38.21635884	43.3298153	GACTCACAGTTCGAGATGTT	23	0.21089455272363822	ACTGTG	AC	7	CA	6	-1	12	ENSG00000139220	ENST00000548586.5	GGA	17	FALSE	FALSE	FALSE	FALSE	NGN	NA	NA
BE3	26.91292876	acceptor	26.91292876	NA	AGCAACTGCAAATGGAGAAA	31	0.01974012993503249	CAGTTG	AC	6	NA	NA	-1	12	ENSG00000139220	ENST00000548586.5	AGG	20	TRUE	FALSE	FALSE	FALSE	NGN	NA	NA
BE3	48.98153034	donor	26.91292876	48.98153034	ACTTACGGAGCTGCCCAAGT	20	0.30434782608695654	TCCGTA	AC	6	TA	5	-1	12	ENSG00000139220	ENST00000548586.5	CGA	18	FALSE	FALSE	FALSE	FALSE	NGN	NA	NA
BE3	48.98153034	donor	26.91292876	48.98153034	TATTACCTTTTATTTCATGT	27	0.12018990504747629	AAGGTA	AC	6	TA	5	-1	12	ENSG00000139220	ENST00000548586.5	TGG	18	FALSE	FALSE	FALSE	FALSE	NGN	NA	NA
BE3	23.01055409	acceptor	23.01055409	NA	CAACTGCAAATGGAGAAAAG	31	0.01974012993503249	CAGTTG	AC	4	NA	NA	-1	12	ENSG00000139220	ENST00000548586.5	GGC	22	TRUE	FALSE	FALSE	FALSE	NGN	NA	NA
BE3	32.02638522	donor	23.01055409	32.02638522	ATACCTTCTCATGGACTTTC	7	0.7473763118440779	AAGGTA	AC	4	TA	3	-1	12	ENSG00000139220	ENST00000548586.5	TGT	20	FALSE	FALSE	FALSE	FALSE	NGN	NA	NA
BE3	32.02638522	donor	23.01055409	32.02638522	TTACCTCCCTAATGTCCCTT	8	0.6921539230384808	GAGGTA	AC	4	TA	3	-1	12	ENSG00000139220	ENST00000548586.5	TGA	20	FALSE	FALSE	FALSE	FALSE	NGN	NA	NA
BE3	23.01055409	donor	23.01055409	10.7651715	TAACCTTTGGCTCATCTCTT	15	0.4967516241879061	AAGGTT	AC	4	AA	3	-1	12	ENSG00000139220	ENST00000548586.5	CGC	20	FALSE	FALSE	FALSE	FALSE	NGN	NA	NA
BE3	32.02638522	donor	23.01055409	32.02638522	TTACCTGATTTCTTTGTTGA	16	0.4417791104447776	CAGGTA	AC	4	TA	3	-1	12	ENSG00000139220	ENST00000548586.5	TGG	20	FALSE	FALSE	FALSE	FALSE	NGN	NA	NA
BE3	32.02638522	donor	23.01055409	32.02638522	TTACCTTCGAGCATCATTGT	19	0.34282858570714647	AAGGTA	AC	4	TA	3	-1	12	ENSG00000139220	ENST00000548586.5	GGT	20	FALSE	FALSE	FALSE	FALSE	NGN	NA	NA
BE3	32.02638522	donor	23.01055409	32.02638522	TTACGGAGCTGCCCAAGTCG	20	0.30434782608695654	TCCGTA	AC	4	TA	3	-1	12	ENSG00000139220	ENST00000548586.5	AGC	20	FALSE	FALSE	FALSE	FALSE	NGN	NA	NA
BE3	23.01055409	donor	23.01055409	11.16886544	TCACAGTTCGAGATGTTGGA	23	0.21089455272363822	ACTGTG	AC	4	CA	3	-1	12	ENSG00000139220	ENST00000548586.5	GGA	20	FALSE	FALSE	FALSE	FALSE	NGN	NA	NA
ABE	18.30079156	acceptor	NA	18.30079156	TGCAGTTGCTTCATCAAGAC	31	0.01974012993503249	CAGTTG	NA	NA	CA	4	-1	12	ENSG00000139220	ENST00000548586.5	TGC	19	TRUE	FALSE	FALSE	FALSE	NGN	NA	NA
ABE	17.08970976	acceptor	NA	17.08970976	CATTTGCAGTTGCTTCATCA	31	0.01974012993503249	CAGTTG	NA	NA	CA	8	-1	12	ENSG00000139220	ENST00000548586.5	AGA	15	TRUE	FALSE	FALSE	FALSE	NGN	NA	NA
BE3	51	donor	13.32189974	51	AAGCATACCTGTGGCAGGGC	2	0.8743128435782109	CAGGTA	AC	8	TA	7	-1	12	ENSG00000139220	ENST00000548586.5	TGA	16	FALSE	FALSE	FALSE	FALSE	NGN	NA	NA
BE3	51	donor	13.32189974	51	TACTATACCTTTTCATCCAA	5	0.7948525737131434	AAGGTA	AC	8	TA	7	-1	12	ENSG00000139220	ENST00000548586.5	GGC	16	FALSE	FALSE	FALSE	FALSE	NGN	NA	NA
BE3	51	donor	13.32189974	51	CAGGTTACCTCCTGATTAGC	6	0.7763618190904548	GAGGTA	AC	8	TA	7	-1	12	ENSG00000139220	ENST00000548586.5	AGC	16	FALSE	FALSE	FALSE	FALSE	NGN	NA	NA
BE3	38.21635884	donor	13.32189974	38.21635884	TACTGAACCTGCCGCAGGAT	9	0.655672163918041	CAGGTT	AC	8	AA	7	-1	12	ENSG00000139220	ENST00000548586.5	AGC	16	FALSE	FALSE	FALSE	FALSE	NGN	NA	NA
BE3	51	donor	13.32189974	51	TGCAGTACCTTGGTTAGGGC	10	0.6221889055472264	AAGGTA	AC	8	TA	7	-1	12	ENSG00000139220	ENST00000548586.5	TGC	16	FALSE	FALSE	FALSE	FALSE	NGN	NA	NA
BE3	51	donor	13.32189974	51	CGTTTTACCTTTTCTTCTAG	12	0.5687156421789106	AAGGTA	AC	8	TA	7	-1	12	ENSG00000139220	ENST00000548586.5	AGC	16	FALSE	FALSE	FALSE	FALSE	NGN	NA	NA
BE3	51	donor	13.32189974	51	CATTATACCTTATCATGTAA	13	0.553223388305847	AAGGTA	AC	8	TA	7	-1	12	ENSG00000139220	ENST00000548586.5	AGA	16	FALSE	FALSE	FALSE	FALSE	NGN	NA	NA
BE3	51	donor	13.32189974	51	AATGTTACCTTGGTATTGTG	14	0.5304847576211894	AAGGTA	AC	8	TA	7	-1	12	ENSG00000139220	ENST00000548586.5	GGT	16	FALSE	FALSE	FALSE	FALSE	NGN	NA	NA
BE3	45.21372032	donor	13.32189974	45.21372032	TGACTCACAGTTCGAGATGT	23	0.21089455272363822	ACTGTG	AC	8	CA	7	-1	12	ENSG00000139220	ENST00000548586.5	TGG	16	FALSE	FALSE	FALSE	FALSE	NGN	NA	NA
BE3	38.21635884	donor	13.32189974	38.21635884	AGACTAACCGTTTTTGCTGG	24	0.1954022988505747	ACGGTT	AC	8	AA	7	-1	12	ENSG00000139220	ENST00000548586.5	AGC	16	FALSE	FALSE	FALSE	FALSE	NGN	NA	NA
BE3	12.24538259	donor	10.7651715	12.24538259	TACCTGTGGCAGGGCTGAAT	2	0.8743128435782109	CAGGTA	AC	3	TA	2	-1	12	ENSG00000139220	ENST00000548586.5	TGA	21	FALSE	FALSE	FALSE	FALSE	NGN	NA	NA
BE3	12.24538259	donor	10.7651715	12.24538259	TACCTTTTCATCCAAGGCCT	5	0.7948525737131434	AAGGTA	AC	3	TA	2	-1	12	ENSG00000139220	ENST00000548586.5	TGT	21	FALSE	FALSE	FALSE	FALSE	NGN	NA	NA
BE3	12.24538259	donor	10.7651715	12.24538259	TACCTGATTTCTTTGTTGAT	16	0.4417791104447776	CAGGTA	AC	3	TA	2	-1	12	ENSG00000139220	ENST00000548586.5	GGC	21	FALSE	FALSE	FALSE	FALSE	NGN	NA	NA
BE3	51	donor	5.517150396	51	ATACTATACCTTTTCATCCA	5	0.7948525737131434	AAGGTA	AC	9	TA	8	-1	12	ENSG00000139220	ENST00000548586.5	AGG	15	FALSE	FALSE	FALSE	FALSE	NGN	NA	NA
BE3	51	donor	5.517150396	51	TAATGTTACCTTGGTATTGT	14	0.5304847576211894	AAGGTA	AC	9	TA	8	-1	12	ENSG00000139220	ENST00000548586.5	GGG	15	FALSE	FALSE	FALSE	FALSE	NGN	NA	NA
BE3	51	donor	5.517150396	51	CATACTTACGGAGCTGCCCA	20	0.30434782608695654	TCCGTA	AC	9	TA	8	-1	12	ENSG00000139220	ENST00000548586.5	AGT	15	FALSE	FALSE	FALSE	FALSE	NGN	NA	NA
BE3	51	donor	5.517150396	51	TTCTCTTACCTCTAGCCATG	22	0.26086956521739135	GAGGTA	AC	9	TA	8	-1	12	ENSG00000139220	ENST00000548586.5	CGA	15	FALSE	FALSE	FALSE	FALSE	NGN	NA	NA
BE3	51	donor	5.517150396	51	ATATATTACCTTTTATTTCA	27	0.12018990504747629	AAGGTA	AC	9	TA	8	-1	12	ENSG00000139220	ENST00000548586.5	TGT	15	FALSE	FALSE	FALSE	FALSE	NGN	NA	NA
BE3	7.939313984	donor	4.575197889	7.939313984	ACCGGTGGATCAGCCCCCTT	3	0.8610694652673663	CCGGTA	AC	2	TA	1	-1	12	ENSG00000139220	ENST00000548586.5	AGA	22	FALSE	FALSE	FALSE	FALSE	NGN	NA	NA
BE3	7.939313984	donor	4.575197889	7.939313984	ACTCTTGTGTTGTTTCTTTC	4	0.835832083958021	AGAGTA	AC	2	TA	1	-1	12	ENSG00000139220	ENST00000548586.5	AGC	22	FALSE	FALSE	FALSE	FALSE	NGN	NA	NA
BE3	7.939313984	donor	4.575197889	7.939313984	ACCTCTAGCCATGCGACCAC	22	0.26086956521739135	GAGGTA	AC	2	TA	1	-1	12	ENSG00000139220	ENST00000548586.5	AGT	22	FALSE	FALSE	FALSE	FALSE	NGN	NA	NA
BE3	4.575197889	donor	4.575197889	0.807387863	ACAGTTCGAGATGTTGGAGG	23	0.21089455272363822	ACTGTG	AC	2	CA	1	-1	12	ENSG00000139220	ENST00000548586.5	AGC	22	FALSE	FALSE	FALSE	FALSE	NGN	NA	NA
BE3	7.939313984	donor	4.575197889	7.939313984	ACTTCATCCAGTCGCCTTTC	29	0.059470264867566236	GAAGTA	AC	2	TA	1	-1	12	ENSG00000139220	ENST00000548586.5	AGT	22	FALSE	FALSE	FALSE	FALSE	NGN	NA	NA
BE3	48.98153034	donor	2.691292876	48.98153034	ATCGTTTTACCTTTTCTTCT	12	0.5687156421789106	AAGGTA	AC	10	TA	9	-1	12	ENSG00000139220	ENST00000548586.5	AGA	14	FALSE	FALSE	FALSE	FALSE	NGN	NA	NA
BE3	48.98153034	donor	2.691292876	48.98153034	TTAATGTTACCTTGGTATTG	14	0.5304847576211894	AAGGTA	AC	10	TA	9	-1	12	ENSG00000139220	ENST00000548586.5	TGG	14	FALSE	FALSE	FALSE	FALSE	NGN	NA	NA
BE3	48.98153034	donor	2.691292876	48.98153034	TTGAAGTTACCTGATTTCTT	16	0.4417791104447776	CAGGTA	AC	10	TA	9	-1	12	ENSG00000139220	ENST00000548586.5	TGT	14	FALSE	FALSE	FALSE	FALSE	NGN	NA	NA
BE3	48.98153034	donor	2.691292876	48.98153034	TTTACTGTACCTTTCTCCGA	18	0.375312343828086	AAGGTA	AC	10	TA	9	-1	12	ENSG00000139220	ENST00000548586.5	TGT	14	FALSE	FALSE	FALSE	FALSE	NGN	NA	NA
BE3	5.517150396	donor	2.691292876	5.517150396	TAAGACTAACCGTTTTTGCT	24	0.1954022988505747	ACGGTT	AC	10	AA	9	-1	12	ENSG00000139220	ENST00000548586.5	GGA	14	FALSE	FALSE	FALSE	FALSE	NGN	NA	NA
BE3	48.98153034	donor	2.691292876	48.98153034	GTGGACTTACTTCATCCAGT	29	0.059470264867566236	GAAGTA	AC	10	TA	9	-1	12	ENSG00000139220	ENST00000548586.5	CGC	14	FALSE	FALSE	FALSE	FALSE	NGN	NA	NA
ABE	0.807387863	acceptor	NA	0.807387863	AGTTGCTTCATCAAGACTGC	31	0.01974012993503249	CAGTTG	NA	NA	CA	1	-1	12	ENSG00000139220	ENST00000548586.5	AGA	22	TRUE	FALSE	FALSE	FALSE	NGN	NA	NA
BE3	44.13720317	acceptor	44.13720317	NA	GCAACTGCAAATGGAGAAAA	28	0.01944592434736281	CAGTTG	AC	5	NA	NA	-1	12	ENSG00000139220	ENST00000443686.7	GGG	21	TRUE	FALSE	FALSE	FALSE	NGN	NA	NA
BE3	44.13720317	donor	44.13720317	43.73350923	TTTACCTTTTCTTCTAGAGC	9	0.6046883324453916	AAGGTA	AC	5	TA	4	-1	12	ENSG00000139220	ENST00000443686.7	AGC	19	FALSE	FALSE	FALSE	FALSE	NGN	NA	NA
BE3	44.13720317	donor	44.13720317	43.73350923	CTTACCTTCGAGCATCATTG	16	0.36387852956846034	AAGGTA	AC	5	TA	4	-1	12	ENSG00000139220	ENST00000443686.7	TGG	19	FALSE	FALSE	FALSE	FALSE	NGN	NA	NA
BE3	44.13720317	donor	44.13720317	43.73350923	CCTACTTTTTCTTTAGTCTT	18	0.2980820458177944	AAAGTA	AC	5	TA	4	-1	12	ENSG00000139220	ENST00000443686.7	CGA	19	FALSE	FALSE	FALSE	FALSE	NGN	NA	NA
BE3	44.13720317	donor	44.13720317	18.30079156	CTCACAGTTCGAGATGTTGG	20	0.2232285562067129	ACTGTG	AC	5	CA	4	-1	12	ENSG00000139220	ENST00000443686.7	AGG	19	FALSE	FALSE	FALSE	FALSE	NGN	NA	NA
BE3	44.13720317	donor	44.13720317	23.01055409	CTAACCGTTTTTGCTGGAGC	21	0.2067128396377198	ACGGTT	AC	5	AA	4	-1	12	ENSG00000139220	ENST00000443686.7	TGC	19	FALSE	FALSE	FALSE	FALSE	NGN	NA	NA
BE3	44.13720317	donor	44.13720317	43.73350923	ATTACCTTTTATTTCATGTT	24	0.12653169952051146	AAGGTA	AC	5	TA	4	-1	12	ENSG00000139220	ENST00000443686.7	GGC	19	FALSE	FALSE	FALSE	FALSE	NGN	NA	NA
BE3	53.69129288	donor	38.21635884	53.69129288	TACATACTCTTTGAAGTTCT	8	0.6395844432605221	AGAGTA	AC	7	TA	6	-1	12	ENSG00000139220	ENST00000443686.7	TGA	17	FALSE	FALSE	FALSE	FALSE	NGN	NA	NA
BE3	53.69129288	donor	38.21635884	53.69129288	AAGTTACCTGATTTCTTTGT	13	0.4693660095897709	CAGGTA	AC	7	TA	6	-1	12	ENSG00000139220	ENST00000443686.7	TGA	17	FALSE	FALSE	FALSE	FALSE	NGN	NA	NA
BE3	53.69129288	donor	38.21635884	53.69129288	GTCTTACCTTCGAGCATCAT	16	0.36387852956846034	AAGGTA	AC	7	TA	6	-1	12	ENSG00000139220	ENST00000443686.7	TGT	17	FALSE	FALSE	FALSE	FALSE	NGN	NA	NA
BE3	43.3298153	donor	38.21635884	43.3298153	GACTCACAGTTCGAGATGTT	20	0.2232285562067129	ACTGTG	AC	7	CA	6	-1	12	ENSG00000139220	ENST00000443686.7	GGA	17	FALSE	FALSE	FALSE	FALSE	NGN	NA	NA
BE3	26.91292876	acceptor	26.91292876	NA	AGCAACTGCAAATGGAGAAA	28	0.01944592434736281	CAGTTG	AC	6	NA	NA	-1	12	ENSG00000139220	ENST00000443686.7	AGG	20	TRUE	FALSE	FALSE	FALSE	NGN	NA	NA
BE3	48.98153034	donor	26.91292876	48.98153034	ACTTACGGAGCTGCCCAAGT	17	0.3228556206712839	TCCGTA	AC	6	TA	5	-1	12	ENSG00000139220	ENST00000443686.7	CGA	18	FALSE	FALSE	FALSE	FALSE	NGN	NA	NA
BE3	48.98153034	donor	26.91292876	48.98153034	TATTACCTTTTATTTCATGT	24	0.12653169952051146	AAGGTA	AC	6	TA	5	-1	12	ENSG00000139220	ENST00000443686.7	TGG	18	FALSE	FALSE	FALSE	FALSE	NGN	NA	NA
BE3	23.01055409	acceptor	23.01055409	NA	CAACTGCAAATGGAGAAAAG	28	0.01944592434736281	CAGTTG	AC	4	NA	NA	-1	12	ENSG00000139220	ENST00000443686.7	GGC	22	TRUE	FALSE	FALSE	FALSE	NGN	NA	NA
BE3	32.02638522	donor	23.01055409	32.02638522	ATACCTTCTCATGGACTTTC	4	0.7951518380394246	AAGGTA	AC	4	TA	3	-1	12	ENSG00000139220	ENST00000443686.7	TGT	20	FALSE	FALSE	FALSE	FALSE	NGN	NA	NA
BE3	32.02638522	donor	23.01055409	32.02638522	TTACCTCCCTAATGTCCCTT	5	0.7362812999467234	GAGGTA	AC	4	TA	3	-1	12	ENSG00000139220	ENST00000443686.7	TGA	20	FALSE	FALSE	FALSE	FALSE	NGN	NA	NA
BE3	23.01055409	donor	23.01055409	10.7651715	TAACCTTTGGCTCATCTCTT	12	0.5279701651571658	AAGGTT	AC	4	AA	3	-1	12	ENSG00000139220	ENST00000443686.7	CGC	20	FALSE	FALSE	FALSE	FALSE	NGN	NA	NA
BE3	32.02638522	donor	23.01055409	32.02638522	TTACCTGATTTCTTTGTTGA	13	0.4693660095897709	CAGGTA	AC	4	TA	3	-1	12	ENSG00000139220	ENST00000443686.7	TGG	20	FALSE	FALSE	FALSE	FALSE	NGN	NA	NA
BE3	32.02638522	donor	23.01055409	32.02638522	TTACCTTCGAGCATCATTGT	16	0.36387852956846034	AAGGTA	AC	4	TA	3	-1	12	ENSG00000139220	ENST00000443686.7	GGT	20	FALSE	FALSE	FALSE	FALSE	NGN	NA	NA
BE3	32.02638522	donor	23.01055409	32.02638522	TTACGGAGCTGCCCAAGTCG	17	0.3228556206712839	TCCGTA	AC	4	TA	3	-1	12	ENSG00000139220	ENST00000443686.7	AGC	20	FALSE	FALSE	FALSE	FALSE	NGN	NA	NA
BE3	23.01055409	donor	23.01055409	11.16886544	TCACAGTTCGAGATGTTGGA	20	0.2232285562067129	ACTGTG	AC	4	CA	3	-1	12	ENSG00000139220	ENST00000443686.7	GGA	20	FALSE	FALSE	FALSE	FALSE	NGN	NA	NA
ABE	18.30079156	acceptor	NA	18.30079156	TGCAGTTGCTTCATCAAGAC	28	0.01944592434736281	CAGTTG	NA	NA	CA	4	-1	12	ENSG00000139220	ENST00000443686.7	TGC	19	TRUE	FALSE	FALSE	FALSE	NGN	NA	NA
ABE	17.08970976	acceptor	NA	17.08970976	CATTTGCAGTTGCTTCATCA	28	0.01944592434736281	CAGTTG	NA	NA	CA	8	-1	12	ENSG00000139220	ENST00000443686.7	AGA	15	TRUE	FALSE	FALSE	FALSE	NGN	NA	NA
BE3	51	donor	13.32189974	51	TACTATACCTTTTCATCCAA	3	0.8260522109749601	AAGGTA	AC	8	TA	7	-1	12	ENSG00000139220	ENST00000443686.7	GGC	16	FALSE	FALSE	FALSE	FALSE	NGN	NA	NA
BE3	38.21635884	donor	13.32189974	38.21635884	TACTGAACCTGCCGCAGGAT	6	0.6973894512519978	CAGGTT	AC	8	AA	7	-1	12	ENSG00000139220	ENST00000443686.7	AGC	16	FALSE	FALSE	FALSE	FALSE	NGN	NA	NA
BE3	51	donor	13.32189974	51	TGCAGTACCTTGGTTAGGGC	7	0.6616941928609483	AAGGTA	AC	8	TA	7	-1	12	ENSG00000139220	ENST00000443686.7	TGC	16	FALSE	FALSE	FALSE	FALSE	NGN	NA	NA
BE3	51	donor	13.32189974	51	CGTTTTACCTTTTCTTCTAG	9	0.6046883324453916	AAGGTA	AC	8	TA	7	-1	12	ENSG00000139220	ENST00000443686.7	AGC	16	FALSE	FALSE	FALSE	FALSE	NGN	NA	NA
BE3	51	donor	13.32189974	51	CATTATACCTTATCATGTAA	10	0.5881726158763985	AAGGTA	AC	8	TA	7	-1	12	ENSG00000139220	ENST00000443686.7	AGA	16	FALSE	FALSE	FALSE	FALSE	NGN	NA	NA
BE3	51	donor	13.32189974	51	AATGTTACCTTGGTATTGTG	11	0.5639318060735216	AAGGTA	AC	8	TA	7	-1	12	ENSG00000139220	ENST00000443686.7	GGT	16	FALSE	FALSE	FALSE	FALSE	NGN	NA	NA
BE3	45.21372032	donor	13.32189974	45.21372032	TGACTCACAGTTCGAGATGT	20	0.2232285562067129	ACTGTG	AC	8	CA	7	-1	12	ENSG00000139220	ENST00000443686.7	TGG	16	FALSE	FALSE	FALSE	FALSE	NGN	NA	NA
BE3	38.21635884	donor	13.32189974	38.21635884	AGACTAACCGTTTTTGCTGG	21	0.2067128396377198	ACGGTT	AC	8	AA	7	-1	12	ENSG00000139220	ENST00000443686.7	AGC	16	FALSE	FALSE	FALSE	FALSE	NGN	NA	NA
BE3	12.24538259	donor	10.7651715	12.24538259	TACCTTTTCATCCAAGGCCT	3	0.8260522109749601	AAGGTA	AC	3	TA	2	-1	12	ENSG00000139220	ENST00000443686.7	TGT	21	FALSE	FALSE	FALSE	FALSE	NGN	NA	NA
BE3	12.24538259	donor	10.7651715	12.24538259	TACCTGATTTCTTTGTTGAT	13	0.4693660095897709	CAGGTA	AC	3	TA	2	-1	12	ENSG00000139220	ENST00000443686.7	GGC	21	FALSE	FALSE	FALSE	FALSE	NGN	NA	NA
BE3	51	donor	5.517150396	51	ATACTATACCTTTTCATCCA	3	0.8260522109749601	AAGGTA	AC	9	TA	8	-1	12	ENSG00000139220	ENST00000443686.7	AGG	15	FALSE	FALSE	FALSE	FALSE	NGN	NA	NA
BE3	51	donor	5.517150396	51	TAATGTTACCTTGGTATTGT	11	0.5639318060735216	AAGGTA	AC	9	TA	8	-1	12	ENSG00000139220	ENST00000443686.7	GGG	15	FALSE	FALSE	FALSE	FALSE	NGN	NA	NA
BE3	51	donor	5.517150396	51	CATACTTACGGAGCTGCCCA	17	0.3228556206712839	TCCGTA	AC	9	TA	8	-1	12	ENSG00000139220	ENST00000443686.7	AGT	15	FALSE	FALSE	FALSE	FALSE	NGN	NA	NA
BE3	51	donor	5.517150396	51	TTCTCTTACCTCTAGCCATG	19	0.2765050612679808	GAGGTA	AC	9	TA	8	-1	12	ENSG00000139220	ENST00000443686.7	CGA	15	FALSE	FALSE	FALSE	FALSE	NGN	NA	NA
BE3	51	donor	5.517150396	51	ATATATTACCTTTTATTTCA	24	0.12653169952051146	AAGGTA	AC	9	TA	8	-1	12	ENSG00000139220	ENST00000443686.7	TGT	15	FALSE	FALSE	FALSE	FALSE	NGN	NA	NA
BE3	7.939313984	donor	4.575197889	7.939313984	ACTCTTGTGTTGTTTCTTTC	2	0.8697389451251998	AGAGTA	AC	2	TA	1	-1	12	ENSG00000139220	ENST00000443686.7	AGC	22	FALSE	FALSE	FALSE	FALSE	NGN	NA	NA
BE3	7.939313984	donor	4.575197889	7.939313984	ACCTCTAGCCATGCGACCAC	19	0.2765050612679808	GAGGTA	AC	2	TA	1	-1	12	ENSG00000139220	ENST00000443686.7	AGT	22	FALSE	FALSE	FALSE	FALSE	NGN	NA	NA
BE3	4.575197889	donor	4.575197889	0.807387863	ACAGTTCGAGATGTTGGAGG	20	0.2232285562067129	ACTGTG	AC	2	CA	1	-1	12	ENSG00000139220	ENST00000443686.7	AGC	22	FALSE	FALSE	FALSE	FALSE	NGN	NA	NA
BE3	7.939313984	donor	4.575197889	7.939313984	ACTTCATCCAGTCGCCTTTC	26	0.06180074587107087	GAAGTA	AC	2	TA	1	-1	12	ENSG00000139220	ENST00000443686.7	AGT	22	FALSE	FALSE	FALSE	FALSE	NGN	NA	NA
BE3	48.98153034	donor	2.691292876	48.98153034	ATCGTTTTACCTTTTCTTCT	9	0.6046883324453916	AAGGTA	AC	10	TA	9	-1	12	ENSG00000139220	ENST00000443686.7	AGA	14	FALSE	FALSE	FALSE	FALSE	NGN	NA	NA
BE3	48.98153034	donor	2.691292876	48.98153034	TTAATGTTACCTTGGTATTG	11	0.5639318060735216	AAGGTA	AC	10	TA	9	-1	12	ENSG00000139220	ENST00000443686.7	TGG	14	FALSE	FALSE	FALSE	FALSE	NGN	NA	NA
BE3	48.98153034	donor	2.691292876	48.98153034	TTGAAGTTACCTGATTTCTT	13	0.4693660095897709	CAGGTA	AC	10	TA	9	-1	12	ENSG00000139220	ENST00000443686.7	TGT	14	FALSE	FALSE	FALSE	FALSE	NGN	NA	NA
BE3	48.98153034	donor	2.691292876	48.98153034	TTTACTGTACCTTTCTCCGA	15	0.3985082578582845	AAGGTA	AC	10	TA	9	-1	12	ENSG00000139220	ENST00000443686.7	TGT	14	FALSE	FALSE	FALSE	FALSE	NGN	NA	NA
BE3	5.517150396	donor	2.691292876	5.517150396	TAAGACTAACCGTTTTTGCT	21	0.2067128396377198	ACGGTT	AC	10	AA	9	-1	12	ENSG00000139220	ENST00000443686.7	GGA	14	FALSE	FALSE	FALSE	FALSE	NGN	NA	NA
BE3	48.98153034	donor	2.691292876	48.98153034	GTGGACTTACTTCATCCAGT	26	0.06180074587107087	GAAGTA	AC	10	TA	9	-1	12	ENSG00000139220	ENST00000443686.7	CGC	14	FALSE	FALSE	FALSE	FALSE	NGN	NA	NA
ABE	0.807387863	acceptor	NA	0.807387863	AGTTGCTTCATCAAGACTGC	28	0.01944592434736281	CAGTTG	NA	NA	CA	1	-1	12	ENSG00000139220	ENST00000443686.7	AGA	22	TRUE	FALSE	FALSE	FALSE	NGN	NA	NA
BE3	44.13720317	acceptor	44.13720317	NA	GCAACTGCAAATGGAGAAAA	30	0.018499746578814036	CAGTTG	AC	5	NA	NA	-1	12	ENSG00000139220	ENST00000552948.5	GGG	21	TRUE	FALSE	FALSE	FALSE	NGN	NA	NA
BE3	44.13720317	donor	44.13720317	43.73350923	GTTACCTCCTGATTAGCAGC	6	0.7747085656360871	GAGGTA	AC	5	TA	4	-1	12	ENSG00000139220	ENST00000552948.5	AGC	19	FALSE	FALSE	FALSE	FALSE	NGN	NA	NA
BE3	44.13720317	donor	44.13720317	43.73350923	TTTACCTTTTCTTCTAGAGC	12	0.5641155600608211	AAGGTA	AC	5	TA	4	-1	12	ENSG00000139220	ENST00000552948.5	AGC	19	FALSE	FALSE	FALSE	FALSE	NGN	NA	NA
BE3	44.13720317	donor	44.13720317	43.73350923	CTTACCTTCGAGCATCATTG	19	0.335022807906741	AAGGTA	AC	5	TA	4	-1	12	ENSG00000139220	ENST00000552948.5	TGG	19	FALSE	FALSE	FALSE	FALSE	NGN	NA	NA
BE3	44.13720317	donor	44.13720317	43.73350923	CCTACTTTTTCTTTAGTCTT	21	0.2724277749619868	AAAGTA	AC	5	TA	4	-1	12	ENSG00000139220	ENST00000552948.5	CGA	19	FALSE	FALSE	FALSE	FALSE	NGN	NA	NA
BE3	44.13720317	donor	44.13720317	18.30079156	CTCACAGTTCGAGATGTTGG	23	0.20121642169285348	ACTGTG	AC	5	CA	4	-1	12	ENSG00000139220	ENST00000552948.5	AGG	19	FALSE	FALSE	FALSE	FALSE	NGN	NA	NA
BE3	44.13720317	donor	44.13720317	43.73350923	ATTACCTTTTATTTCATGTT	26	0.12037506335529646	AAGGTA	AC	5	TA	4	-1	12	ENSG00000139220	ENST00000552948.5	GGC	19	FALSE	FALSE	FALSE	FALSE	NGN	NA	NA
BE3	53.69129288	donor	38.21635884	53.69129288	TACATACTCTTTGAAGTTCT	11	0.5973137354282818	AGAGTA	AC	7	TA	6	-1	12	ENSG00000139220	ENST00000552948.5	TGA	17	FALSE	FALSE	FALSE	FALSE	NGN	NA	NA
BE3	53.69129288	donor	38.21635884	53.69129288	AAGTTACCTGATTTCTTTGT	16	0.43537759756715666	CAGGTA	AC	7	TA	6	-1	12	ENSG00000139220	ENST00000552948.5	TGA	17	FALSE	FALSE	FALSE	FALSE	NGN	NA	NA
BE3	53.69129288	donor	38.21635884	53.69129288	GTCTTACCTTCGAGCATCAT	19	0.335022807906741	AAGGTA	AC	7	TA	6	-1	12	ENSG00000139220	ENST00000552948.5	TGT	17	FALSE	FALSE	FALSE	FALSE	NGN	NA	NA
BE3	43.3298153	donor	38.21635884	43.3298153	GACTCACAGTTCGAGATGTT	23	0.20121642169285348	ACTGTG	AC	7	CA	6	-1	12	ENSG00000139220	ENST00000552948.5	GGA	17	FALSE	FALSE	FALSE	FALSE	NGN	NA	NA
BE3	26.91292876	acceptor	26.91292876	NA	AGCAACTGCAAATGGAGAAA	30	0.018499746578814036	CAGTTG	AC	6	NA	NA	-1	12	ENSG00000139220	ENST00000552948.5	AGG	20	TRUE	FALSE	FALSE	FALSE	NGN	NA	NA
BE3	48.98153034	donor	26.91292876	48.98153034	ACTTACGGAGCTGCCCAAGT	20	0.2959959452610238	TCCGTA	AC	6	TA	5	-1	12	ENSG00000139220	ENST00000552948.5	CGA	18	FALSE	FALSE	FALSE	FALSE	NGN	NA	NA
BE3	48.98153034	donor	26.91292876	48.98153034	TATTACCTTTTATTTCATGT	26	0.12037506335529646	AAGGTA	AC	6	TA	5	-1	12	ENSG00000139220	ENST00000552948.5	TGG	18	FALSE	FALSE	FALSE	FALSE	NGN	NA	NA
BE3	23.01055409	acceptor	23.01055409	NA	CAACTGCAAATGGAGAAAAG	30	0.018499746578814036	CAGTTG	AC	4	NA	NA	-1	12	ENSG00000139220	ENST00000552948.5	GGC	22	TRUE	FALSE	FALSE	FALSE	NGN	NA	NA
BE3	32.02638522	donor	23.01055409	32.02638522	ATACCTTCTCATGGACTTTC	7	0.7453117080587937	AAGGTA	AC	4	TA	3	-1	12	ENSG00000139220	ENST00000552948.5	TGT	20	FALSE	FALSE	FALSE	FALSE	NGN	NA	NA
BE3	32.02638522	donor	23.01055409	32.02638522	TTACCTCCCTAATGTCCCTT	8	0.6893056259503294	GAGGTA	AC	4	TA	3	-1	12	ENSG00000139220	ENST00000552948.5	TGA	20	FALSE	FALSE	FALSE	FALSE	NGN	NA	NA
BE3	23.01055409	donor	23.01055409	10.7651715	TAACCTTTGGCTCATCTCTT	15	0.4911302584896098	AAGGTT	AC	4	AA	3	-1	12	ENSG00000139220	ENST00000552948.5	CGC	20	FALSE	FALSE	FALSE	FALSE	NGN	NA	NA
BE3	32.02638522	donor	23.01055409	32.02638522	TTACCTGATTTCTTTGTTGA	16	0.43537759756715666	CAGGTA	AC	4	TA	3	-1	12	ENSG00000139220	ENST00000552948.5	TGG	20	FALSE	FALSE	FALSE	FALSE	NGN	NA	NA
BE3	32.02638522	donor	23.01055409	32.02638522	TTACCTTCGAGCATCATTGT	19	0.335022807906741	AAGGTA	AC	4	TA	3	-1	12	ENSG00000139220	ENST00000552948.5	GGT	20	FALSE	FALSE	FALSE	FALSE	NGN	NA	NA
BE3	32.02638522	donor	23.01055409	32.02638522	TTACGGAGCTGCCCAAGTCG	20	0.2959959452610238	TCCGTA	AC	4	TA	3	-1	12	ENSG00000139220	ENST00000552948.5	AGC	20	FALSE	FALSE	FALSE	FALSE	NGN	NA	NA
BE3	23.01055409	donor	23.01055409	11.16886544	TCACAGTTCGAGATGTTGGA	23	0.20121642169285348	ACTGTG	AC	4	CA	3	-1	12	ENSG00000139220	ENST00000552948.5	GGA	20	FALSE	FALSE	FALSE	FALSE	NGN	NA	NA
ABE	18.30079156	acceptor	NA	18.30079156	TGCAGTTGCTTCATCAAGAC	30	0.018499746578814036	CAGTTG	NA	NA	CA	4	-1	12	ENSG00000139220	ENST00000552948.5	TGC	19	TRUE	FALSE	FALSE	FALSE	NGN	NA	NA
ABE	17.08970976	acceptor	NA	17.08970976	CATTTGCAGTTGCTTCATCA	30	0.018499746578814036	CAGTTG	NA	NA	CA	8	-1	12	ENSG00000139220	ENST00000552948.5	AGA	15	TRUE	FALSE	FALSE	FALSE	NGN	NA	NA
BE3	51	donor	13.32189974	51	AAGCATACCTGTGGCAGGGC	2	0.8740496705524582	CAGGTA	AC	8	TA	7	-1	12	ENSG00000139220	ENST00000552948.5	TGA	16	FALSE	FALSE	FALSE	FALSE	NGN	NA	NA
BE3	51	donor	13.32189974	51	TACTATACCTTTTCATCCAA	5	0.7934617334009123	AAGGTA	AC	8	TA	7	-1	12	ENSG00000139220	ENST00000552948.5	GGC	16	FALSE	FALSE	FALSE	FALSE	NGN	NA	NA
BE3	51	donor	13.32189974	51	CAGGTTACCTCCTGATTAGC	6	0.7747085656360871	GAGGTA	AC	8	TA	7	-1	12	ENSG00000139220	ENST00000552948.5	AGC	16	FALSE	FALSE	FALSE	FALSE	NGN	NA	NA
BE3	38.21635884	donor	13.32189974	38.21635884	TACTGAACCTGCCGCAGGAT	9	0.6523061327927014	CAGGTT	AC	8	AA	7	-1	12	ENSG00000139220	ENST00000552948.5	AGC	16	FALSE	FALSE	FALSE	FALSE	NGN	NA	NA
BE3	51	donor	13.32189974	51	TGCAGTACCTTGGTTAGGGC	10	0.6183476938672072	AAGGTA	AC	8	TA	7	-1	12	ENSG00000139220	ENST00000552948.5	TGC	16	FALSE	FALSE	FALSE	FALSE	NGN	NA	NA
BE3	51	donor	13.32189974	51	CGTTTTACCTTTTCTTCTAG	12	0.5641155600608211	AAGGTA	AC	8	TA	7	-1	12	ENSG00000139220	ENST00000552948.5	AGC	16	FALSE	FALSE	FALSE	FALSE	NGN	NA	NA
BE3	51	donor	13.32189974	51	CATTATACCTTATCATGTAA	13	0.5484034465281298	AAGGTA	AC	8	TA	7	-1	12	ENSG00000139220	ENST00000552948.5	AGA	16	FALSE	FALSE	FALSE	FALSE	NGN	NA	NA
BE3	51	donor	13.32189974	51	AATGTTACCTTGGTATTGTG	14	0.5253421186011151	AAGGTA	AC	8	TA	7	-1	12	ENSG00000139220	ENST00000552948.5	GGT	16	FALSE	FALSE	FALSE	FALSE	NGN	NA	NA
BE3	45.21372032	donor	13.32189974	45.21372032	TGACTCACAGTTCGAGATGT	23	0.20121642169285348	ACTGTG	AC	8	CA	7	-1	12	ENSG00000139220	ENST00000552948.5	TGG	16	FALSE	FALSE	FALSE	FALSE	NGN	NA	NA
BE3	12.24538259	donor	10.7651715	12.24538259	TACCTGTGGCAGGGCTGAAT	2	0.8740496705524582	CAGGTA	AC	3	TA	2	-1	12	ENSG00000139220	ENST00000552948.5	TGA	21	FALSE	FALSE	FALSE	FALSE	NGN	NA	NA
BE3	12.24538259	donor	10.7651715	12.24538259	TACCTTTTCATCCAAGGCCT	5	0.7934617334009123	AAGGTA	AC	3	TA	2	-1	12	ENSG00000139220	ENST00000552948.5	TGT	21	FALSE	FALSE	FALSE	FALSE	NGN	NA	NA
BE3	12.24538259	donor	10.7651715	12.24538259	TACCTGATTTCTTTGTTGAT	16	0.43537759756715666	CAGGTA	AC	3	TA	2	-1	12	ENSG00000139220	ENST00000552948.5	GGC	21	FALSE	FALSE	FALSE	FALSE	NGN	NA	NA
BE3	51	donor	5.517150396	51	ATACTATACCTTTTCATCCA	5	0.7934617334009123	AAGGTA	AC	9	TA	8	-1	12	ENSG00000139220	ENST00000552948.5	AGG	15	FALSE	FALSE	FALSE	FALSE	NGN	NA	NA
BE3	51	donor	5.517150396	51	TAATGTTACCTTGGTATTGT	14	0.5253421186011151	AAGGTA	AC	9	TA	8	-1	12	ENSG00000139220	ENST00000552948.5	GGG	15	FALSE	FALSE	FALSE	FALSE	NGN	NA	NA
BE3	51	donor	5.517150396	51	CATACTTACGGAGCTGCCCA	20	0.2959959452610238	TCCGTA	AC	9	TA	8	-1	12	ENSG00000139220	ENST00000552948.5	AGT	15	FALSE	FALSE	FALSE	FALSE	NGN	NA	NA
BE3	51	donor	5.517150396	51	TTCTCTTACCTCTAGCCATG	22	0.2519006588950836	GAGGTA	AC	9	TA	8	-1	12	ENSG00000139220	ENST00000552948.5	CGA	15	FALSE	FALSE	FALSE	FALSE	NGN	NA	NA
BE3	51	donor	5.517150396	51	ATATATTACCTTTTATTTCA	26	0.12037506335529646	AAGGTA	AC	9	TA	8	-1	12	ENSG00000139220	ENST00000552948.5	TGT	15	FALSE	FALSE	FALSE	FALSE	NGN	NA	NA
BE3	7.939313984	donor	4.575197889	7.939313984	ACCGGTGGATCAGCCCCCTT	3	0.8606183476938672	CCGGTA	AC	2	TA	1	-1	12	ENSG00000139220	ENST00000552948.5	AGA	22	FALSE	FALSE	FALSE	FALSE	NGN	NA	NA
BE3	7.939313984	donor	4.575197889	7.939313984	ACTCTTGTGTTGTTTCTTTC	4	0.835022807906741	AGAGTA	AC	2	TA	1	-1	12	ENSG00000139220	ENST00000552948.5	AGC	22	FALSE	FALSE	FALSE	FALSE	NGN	NA	NA
BE3	7.939313984	donor	4.575197889	7.939313984	ACCTCTAGCCATGCGACCAC	22	0.2519006588950836	GAGGTA	AC	2	TA	1	-1	12	ENSG00000139220	ENST00000552948.5	AGT	22	FALSE	FALSE	FALSE	FALSE	NGN	NA	NA
BE3	4.575197889	donor	4.575197889	0.807387863	ACAGTTCGAGATGTTGGAGG	23	0.20121642169285348	ACTGTG	AC	2	CA	1	-1	12	ENSG00000139220	ENST00000552948.5	AGC	22	FALSE	FALSE	FALSE	FALSE	NGN	NA	NA
BE3	7.939313984	donor	4.575197889	7.939313984	ACTTCATCCAGTCGCCTTTC	28	0.05879371515458698	GAAGTA	AC	2	TA	1	-1	12	ENSG00000139220	ENST00000552948.5	AGT	22	FALSE	FALSE	FALSE	FALSE	NGN	NA	NA
BE3	48.98153034	donor	2.691292876	48.98153034	ATCGTTTTACCTTTTCTTCT	12	0.5641155600608211	AAGGTA	AC	10	TA	9	-1	12	ENSG00000139220	ENST00000552948.5	AGA	14	FALSE	FALSE	FALSE	FALSE	NGN	NA	NA
BE3	48.98153034	donor	2.691292876	48.98153034	TTAATGTTACCTTGGTATTG	14	0.5253421186011151	AAGGTA	AC	10	TA	9	-1	12	ENSG00000139220	ENST00000552948.5	TGG	14	FALSE	FALSE	FALSE	FALSE	NGN	NA	NA
BE3	48.98153034	donor	2.691292876	48.98153034	TTGAAGTTACCTGATTTCTT	16	0.43537759756715666	CAGGTA	AC	10	TA	9	-1	12	ENSG00000139220	ENST00000552948.5	TGT	14	FALSE	FALSE	FALSE	FALSE	NGN	NA	NA
BE3	48.98153034	donor	2.691292876	48.98153034	TTTACTGTACCTTTCTCCGA	18	0.3679675620881906	AAGGTA	AC	10	TA	9	-1	12	ENSG00000139220	ENST00000552948.5	TGT	14	FALSE	FALSE	FALSE	FALSE	NGN	NA	NA
BE3	48.98153034	donor	2.691292876	48.98153034	GTGGACTTACTTCATCCAGT	28	0.05879371515458698	GAAGTA	AC	10	TA	9	-1	12	ENSG00000139220	ENST00000552948.5	CGC	14	FALSE	FALSE	FALSE	FALSE	NGN	NA	NA
ABE	0.807387863	acceptor	NA	0.807387863	AGTTGCTTCATCAAGACTGC	30	0.018499746578814036	CAGTTG	NA	NA	CA	1	-1	12	ENSG00000139220	ENST00000552948.5	AGA	22	TRUE	FALSE	FALSE	FALSE	NGN	NA	NA
BE3	44.13720317	donor	44.13720317	18.30079156	CTCACAGTTCGAGATGTTGG	4	0.42190305206463197	ACTGTG	AC	5	CA	4	-1	12	ENSG00000139220	ENST00000550018.5	AGG	19	FALSE	FALSE	FALSE	FALSE	NGN	NA	NA
BE3	43.3298153	donor	38.21635884	43.3298153	GACTCACAGTTCGAGATGTT	4	0.42190305206463197	ACTGTG	AC	7	CA	6	-1	12	ENSG00000139220	ENST00000550018.5	GGA	17	FALSE	FALSE	FALSE	FALSE	NGN	NA	NA
ABE	23.01055409	acceptor	NA	23.01055409	AAAAGAACAAGTTTACAATA	6	0.07540394973070019	AAGAAC	NA	NA	AA	4	-1	12	ENSG00000139220	ENST00000550018.5	TGG	19	TRUE	FALSE	FALSE	FALSE	NGN	NA	NA
BE3	32.02638522	donor	23.01055409	32.02638522	TTACCCAGATGTGCTTTTCA	2	0.926391382405745	TGGGTA	AC	4	TA	3	-1	12	ENSG00000139220	ENST00000550018.5	TGA	20	FALSE	FALSE	FALSE	FALSE	NGN	NA	NA
BE3	23.01055409	donor	23.01055409	11.16886544	TCACAGTTCGAGATGTTGGA	4	0.42190305206463197	ACTGTG	AC	4	CA	3	-1	12	ENSG00000139220	ENST00000550018.5	GGA	20	FALSE	FALSE	FALSE	FALSE	NGN	NA	NA
BE3	45.21372032	donor	13.32189974	45.21372032	TGACTCACAGTTCGAGATGT	4	0.42190305206463197	ACTGTG	AC	8	CA	7	-1	12	ENSG00000139220	ENST00000550018.5	TGG	16	FALSE	FALSE	FALSE	FALSE	NGN	NA	NA
ABE	10.7651715	acceptor	NA	10.7651715	AAAGAACAAGTTTACAATAT	6	0.07540394973070019	AAGAAC	NA	NA	AA	3	-1	12	ENSG00000139220	ENST00000550018.5	GGA	20	TRUE	FALSE	FALSE	FALSE	NGN	NA	NA
BE3	51	donor	5.517150396	51	TTCTCTTACCTCTAGCCATG	3	0.7809694793536804	GAGGTA	AC	9	TA	8	-1	12	ENSG00000139220	ENST00000550018.5	CGA	15	FALSE	FALSE	FALSE	FALSE	NGN	NA	NA
BE3	7.939313984	donor	4.575197889	7.939313984	ACCCAGATGTGCTTTTCATG	2	0.926391382405745	TGGGTA	AC	2	TA	1	-1	12	ENSG00000139220	ENST00000550018.5	AGA	22	FALSE	FALSE	FALSE	FALSE	NGN	NA	NA
BE3	7.939313984	donor	4.575197889	7.939313984	ACCTCTAGCCATGCGACCAC	3	0.7809694793536804	GAGGTA	AC	2	TA	1	-1	12	ENSG00000139220	ENST00000550018.5	AGT	22	FALSE	FALSE	FALSE	FALSE	NGN	NA	NA
BE3	4.575197889	donor	4.575197889	0.807387863	ACAGTTCGAGATGTTGGAGG	4	0.42190305206463197	ACTGTG	AC	2	CA	1	-1	12	ENSG00000139220	ENST00000550018.5	AGC	22	FALSE	FALSE	FALSE	FALSE	NGN	NA	NA
BE3	44.13720317	donor	44.13720317	43.73350923	CCTACTTTTTCTTTAGTCTT	2	0.7719928186714542	AAAGTA	AC	5	TA	4	-1	12	ENSG00000139220	ENST00000551147.1	CGA	19	FALSE	FALSE	FALSE	FALSE	NGN	NA	NA
BE3	44.13720317	donor	44.13720317	18.30079156	CTCACAGTTCGAGATGTTGG	5	0.2531418312387792	ACTGTG	AC	5	CA	4	-1	12	ENSG00000139220	ENST00000551147.1	AGG	19	FALSE	FALSE	FALSE	FALSE	NGN	NA	NA
BE3	43.3298153	donor	38.21635884	43.3298153	GACTCACAGTTCGAGATGTT	5	0.2531418312387792	ACTGTG	AC	7	CA	6	-1	12	ENSG00000139220	ENST00000551147.1	GGA	17	FALSE	FALSE	FALSE	FALSE	NGN	NA	NA
ABE	32.02638522	acceptor	NA	32.02638522	CTAGTGTCCGGTTTTTCTAC	7	0.20107719928186718	TAGTGT	NA	NA	TA	3	-1	12	ENSG00000139220	ENST00000551147.1	AGA	20	TRUE	FALSE	FALSE	FALSE	NGN	NA	NA
BE3	26.91292876	acceptor	26.91292876	NA	GGACACTAGAATTGTTTTAT	7	0.20107719928186718	TAGTGT	AC	6	NA	NA	-1	12	ENSG00000139220	ENST00000551147.1	AGC	20	TRUE	FALSE	FALSE	FALSE	NGN	NA	NA
BE3	32.02638522	donor	23.01055409	32.02638522	TTACCCAGATGTGCTTTTCA	3	0.7576301615798923	TGGGTA	AC	4	TA	3	-1	12	ENSG00000139220	ENST00000551147.1	TGA	20	FALSE	FALSE	FALSE	FALSE	NGN	NA	NA
BE3	23.01055409	donor	23.01055409	11.16886544	TCACAGTTCGAGATGTTGGA	5	0.2531418312387792	ACTGTG	AC	4	CA	3	-1	12	ENSG00000139220	ENST00000551147.1	GGA	20	FALSE	FALSE	FALSE	FALSE	NGN	NA	NA
BE3	45.21372032	donor	13.32189974	45.21372032	TGACTCACAGTTCGAGATGT	5	0.2531418312387792	ACTGTG	AC	8	CA	7	-1	12	ENSG00000139220	ENST00000551147.1	TGG	16	FALSE	FALSE	FALSE	FALSE	NGN	NA	NA
BE3	51	donor	5.517150396	51	TTCTCTTACCTCTAGCCATG	4	0.6122082585278277	GAGGTA	AC	9	TA	8	-1	12	ENSG00000139220	ENST00000551147.1	CGA	15	FALSE	FALSE	FALSE	FALSE	NGN	NA	NA
BE3	4.575197889	acceptor	4.575197889	NA	CACTAGAATTGTTTTATAGC	7	0.20107719928186718	TAGTGT	AC	2	NA	NA	-1	12	ENSG00000139220	ENST00000551147.1	AGT	23	TRUE	FALSE	FALSE	FALSE	NGN	NA	NA
BE3	7.939313984	donor	4.575197889	7.939313984	ACCCAGATGTGCTTTTCATG	3	0.7576301615798923	TGGGTA	AC	2	TA	1	-1	12	ENSG00000139220	ENST00000551147.1	AGA	22	FALSE	FALSE	FALSE	FALSE	NGN	NA	NA
BE3	7.939313984	donor	4.575197889	7.939313984	ACCTCTAGCCATGCGACCAC	4	0.6122082585278277	GAGGTA	AC	2	TA	1	-1	12	ENSG00000139220	ENST00000551147.1	AGT	22	FALSE	FALSE	FALSE	FALSE	NGN	NA	NA
BE3	4.575197889	donor	4.575197889	0.807387863	ACAGTTCGAGATGTTGGAGG	5	0.2531418312387792	ACTGTG	AC	2	CA	1	-1	12	ENSG00000139220	ENST00000551147.1	AGC	22	FALSE	FALSE	FALSE	FALSE	NGN	NA	NA
ABE	45.21372032	acceptor	NA	45.21372032	TCTTTCAGGCTAATTCAGGA	8	0.06380638063806376	CAGGCT	NA	NA	CA	7	-1	12	ENSG00000139220	ENST00000553058.5	AGA	16	TRUE	FALSE	FALSE	FALSE	NGN	NA	NA
BE3	44.13720317	donor	44.13720317	43.73350923	TTTACCTTTTCTTCTAGAGC	3	0.6226622662266227	AAGGTA	AC	5	TA	4	-1	12	ENSG00000139220	ENST00000553058.5	AGC	19	FALSE	FALSE	FALSE	FALSE	NGN	NA	NA
BE3	53.69129288	donor	38.21635884	53.69129288	TACATACTCTTTGAAGTTCT	2	0.7667766776677668	AGAGTA	AC	7	TA	6	-1	12	ENSG00000139220	ENST00000553058.5	TGA	17	FALSE	FALSE	FALSE	FALSE	NGN	NA	NA
BE3	53.69129288	donor	38.21635884	53.69129288	AAGTTACCTGATTTCTTTGT	7	0.06380638063806376	CAGGTA	AC	7	TA	6	-1	12	ENSG00000139220	ENST00000553058.5	TGA	17	FALSE	FALSE	FALSE	FALSE	NGN	NA	NA
BE3	23.01055409	donor	23.01055409	10.7651715	TAACCTTTGGCTCATCTCTT	6	0.3058305830583058	AAGGTT	AC	4	AA	3	-1	12	ENSG00000139220	ENST00000553058.5	CGC	20	FALSE	FALSE	FALSE	FALSE	NGN	NA	NA
BE3	32.02638522	donor	23.01055409	32.02638522	TTACCTGATTTCTTTGTTGA	7	0.06380638063806376	CAGGTA	AC	4	TA	3	-1	12	ENSG00000139220	ENST00000553058.5	TGG	20	FALSE	FALSE	FALSE	FALSE	NGN	NA	NA
BE3	51	donor	13.32189974	51	CGTTTTACCTTTTCTTCTAG	3	0.6226622662266227	AAGGTA	AC	8	TA	7	-1	12	ENSG00000139220	ENST00000553058.5	AGC	16	FALSE	FALSE	FALSE	FALSE	NGN	NA	NA
BE3	51	donor	13.32189974	51	CATTATACCTTATCATGTAA	4	0.5544554455445545	AAGGTA	AC	8	TA	7	-1	12	ENSG00000139220	ENST00000553058.5	AGA	16	FALSE	FALSE	FALSE	FALSE	NGN	NA	NA
BE3	51	donor	13.32189974	51	AATGTTACCTTGGTATTGTG	5	0.45434543454345433	AAGGTA	AC	8	TA	7	-1	12	ENSG00000139220	ENST00000553058.5	GGT	16	FALSE	FALSE	FALSE	FALSE	NGN	NA	NA
BE3	12.24538259	donor	10.7651715	12.24538259	TACCTGATTTCTTTGTTGAT	7	0.06380638063806376	CAGGTA	AC	3	TA	2	-1	12	ENSG00000139220	ENST00000553058.5	GGC	21	FALSE	FALSE	FALSE	FALSE	NGN	NA	NA
BE3	51	donor	5.517150396	51	TAATGTTACCTTGGTATTGT	5	0.45434543454345433	AAGGTA	AC	9	TA	8	-1	12	ENSG00000139220	ENST00000553058.5	GGG	15	FALSE	FALSE	FALSE	FALSE	NGN	NA	NA
BE3	2.960422164	acceptor	2.960422164	NA	TGAATTAGCCTGAAAGATAC	8	0.06380638063806376	CAGGCT	CC	10	NA	NA	-1	12	ENSG00000139220	ENST00000553058.5	AGT	16	TRUE	FALSE	FALSE	FALSE	NGN	NA	NA
ABE	2.960422164	acceptor	NA	2.960422164	GTATCTTTCAGGCTAATTCA	8	0.06380638063806376	CAGGCT	NA	NA	CA	10	-1	12	ENSG00000139220	ENST00000553058.5	GGA	13	TRUE	FALSE	FALSE	FALSE	NGN	NA	NA
BE3	48.98153034	donor	2.691292876	48.98153034	ATCGTTTTACCTTTTCTTCT	3	0.6226622662266227	AAGGTA	AC	10	TA	9	-1	12	ENSG00000139220	ENST00000553058.5	AGA	14	FALSE	FALSE	FALSE	FALSE	NGN	NA	NA
BE3	48.98153034	donor	2.691292876	48.98153034	TTAATGTTACCTTGGTATTG	5	0.45434543454345433	AAGGTA	AC	10	TA	9	-1	12	ENSG00000139220	ENST00000553058.5	TGG	14	FALSE	FALSE	FALSE	FALSE	NGN	NA	NA
BE3	48.98153034	donor	2.691292876	48.98153034	TTGAAGTTACCTGATTTCTT	7	0.06380638063806376	CAGGTA	AC	10	TA	9	-1	12	ENSG00000139220	ENST00000553058.5	TGT	14	FALSE	FALSE	FALSE	FALSE	NGN	NA	NA
ABE	1.07651715	acceptor	NA	1.07651715	TGTATCTTTCAGGCTAATTC	8	0.06380638063806376	CAGGCT	NA	NA	CA	11	-1	12	ENSG00000139220	ENST00000553058.5	AGG	12	TRUE	FALSE	FALSE	FALSE	NGN	NA	NA
ABE	0.807387863	acceptor	NA	0.807387863	AGGCTAATTCAGGAAGAAAA	8	0.06380638063806376	CAGGCT	NA	NA	CA	1	-1	12	ENSG00000139220	ENST00000553058.5	AGA	22	TRUE	FALSE	FALSE	FALSE	NGN	NA	NA
BE3	44.13720317	donor	44.13720317	43.73350923	TTTACCTTTTCTTCTAGAGC	2	0.3055555555555556	AAGGTA	AC	5	TA	4	-1	12	ENSG00000139220	ENST00000548670.1	AGC	19	FALSE	FALSE	FALSE	FALSE	NGN	NA	NA
BE3	51	donor	13.32189974	51	CGTTTTACCTTTTCTTCTAG	2	0.3055555555555556	AAGGTA	AC	8	TA	7	-1	12	ENSG00000139220	ENST00000548670.1	AGC	16	FALSE	FALSE	FALSE	FALSE	NGN	NA	NA
BE3	51	donor	13.32189974	51	CATTATACCTTATCATGTAA	3	0.20424836601307195	AAGGTA	AC	8	TA	7	-1	12	ENSG00000139220	ENST00000548670.1	AGA	16	FALSE	FALSE	FALSE	FALSE	NGN	NA	NA
BE3	51	donor	13.32189974	51	AATGTTACCTTGGTATTGTG	4	0.05555555555555558	AAGGTA	AC	8	TA	7	-1	12	ENSG00000139220	ENST00000548670.1	GGT	16	FALSE	FALSE	FALSE	FALSE	NGN	NA	NA
BE3	12.24538259	acceptor	12.24538259	NA	TAGATGAGTTCTGGAAAAAA	5	0.05555555555555558	CAGAAC	TC	11	NA	NA	-1	12	ENSG00000139220	ENST00000548670.1	GGA	15	TRUE	FALSE	FALSE	FALSE	NGN	NA	NA
BE3	7.939313984	acceptor	7.939313984	NA	CTAGATGAGTTCTGGAAAAA	5	0.05555555555555558	CAGAAC	TC	12	NA	NA	-1	12	ENSG00000139220	ENST00000548670.1	AGG	14	TRUE	FALSE	FALSE	FALSE	NGN	NA	NA
BE3	51	donor	5.517150396	51	TAATGTTACCTTGGTATTGT	4	0.05555555555555558	AAGGTA	AC	9	TA	8	-1	12	ENSG00000139220	ENST00000548670.1	GGG	15	FALSE	FALSE	FALSE	FALSE	NGN	NA	NA
ABE	2.960422164	acceptor	NA	2.960422164	CTTTTTTCCAGAACTCATCT	5	0.05555555555555558	CAGAAC	NA	NA	CA	10	-1	12	ENSG00000139220	ENST00000548670.1	AGA	13	TRUE	FALSE	FALSE	FALSE	NGN	NA	NA
BE3	48.98153034	donor	2.691292876	48.98153034	ATCGTTTTACCTTTTCTTCT	2	0.3055555555555556	AAGGTA	AC	10	TA	9	-1	12	ENSG00000139220	ENST00000548670.1	AGA	14	FALSE	FALSE	FALSE	FALSE	NGN	NA	NA
BE3	48.98153034	donor	2.691292876	48.98153034	TTAATGTTACCTTGGTATTG	4	0.05555555555555558	AAGGTA	AC	10	TA	9	-1	12	ENSG00000139220	ENST00000548670.1	TGG	14	FALSE	FALSE	FALSE	FALSE	NGN	NA	NA
ABE	0.807387863	acceptor	NA	0.807387863	AGAACTCATCTAGACACCTC	5	0.05555555555555558	CAGAAC	NA	NA	CA	1	-1	12	ENSG00000139220	ENST00000548670.1	AGC	22	TRUE	FALSE	FALSE	FALSE	NGN	NA	NA
BE3	44.13720317	donor	44.13720317	43.73350923	GTTACCTCCTGATTAGCAGC	2	0.8863905325443787	GAGGTA	AC	5	TA	4	-1	12	ENSG00000139220	ENST00000548790.1	AGC	19	FALSE	FALSE	FALSE	FALSE	NGN	NA	NA
BE3	44.13720317	donor	44.13720317	43.73350923	TTTACTCCGTTTTGTGAGAA	5	0.24023668639053253	GGAGTA	AC	5	TA	4	-1	12	ENSG00000139220	ENST00000548790.1	TGA	19	FALSE	FALSE	FALSE	FALSE	NGN	NA	NA
BE3	41.176781	acceptor	41.176781	NA	CAGCCTGTTAAGAAATATGA	7	0.08165680473372783	CAGGCT	CC	5	NA	NA	-1	12	ENSG00000139220	ENST00000548790.1	AGA	21	TRUE	FALSE	FALSE	FALSE	NGN	NA	NA
ABE	41.176781	acceptor	NA	41.176781	TAACAGGCTGAAGAGAGACA	7	0.08165680473372783	CAGGCT	NA	NA	CA	5	-1	12	ENSG00000139220	ENST00000548790.1	TGG	18	TRUE	FALSE	FALSE	FALSE	NGN	NA	NA
BE3	32.02638522	donor	23.01055409	32.02638522	ATACCTTCTCATGGACTTTC	3	0.7491124260355029	AAGGTA	AC	4	TA	3	-1	12	ENSG00000139220	ENST00000548790.1	TGT	20	FALSE	FALSE	FALSE	FALSE	NGN	NA	NA
BE3	32.02638522	donor	23.01055409	32.02638522	TTACCTCCCTAATGTCCCTT	4	0.4875739644970414	GAGGTA	AC	4	TA	3	-1	12	ENSG00000139220	ENST00000548790.1	TGA	20	FALSE	FALSE	FALSE	FALSE	NGN	NA	NA
ABE	18.30079156	acceptor	NA	18.30079156	AACAGGCTGAAGAGAGACAT	7	0.08165680473372783	CAGGCT	NA	NA	CA	4	-1	12	ENSG00000139220	ENST00000548790.1	GGA	19	TRUE	FALSE	FALSE	FALSE	NGN	NA	NA
BE3	17.08970976	acceptor	17.08970976	NA	CTTCAGCCTGTTAAGAAATA	7	0.08165680473372783	CAGGCT	CC	8	NA	NA	-1	12	ENSG00000139220	ENST00000548790.1	TGA	18	TRUE	FALSE	FALSE	FALSE	NGN	NA	NA
BE3	51	donor	13.32189974	51	CAGGTTACCTCCTGATTAGC	2	0.8863905325443787	GAGGTA	AC	8	TA	7	-1	12	ENSG00000139220	ENST00000548790.1	AGC	16	FALSE	FALSE	FALSE	FALSE	NGN	NA	NA
BE3	51	donor	13.32189974	51	TGCAGTACCTTGGTTAGGGC	6	0.08165680473372783	AAGGTA	AC	8	TA	7	-1	12	ENSG00000139220	ENST00000548790.1	TGC	16	FALSE	FALSE	FALSE	FALSE	NGN	NA	NA
BE3	51	donor	5.517150396	51	TTTATTTACTCCGTTTTGTG	5	0.24023668639053253	GGAGTA	AC	9	TA	8	-1	12	ENSG00000139220	ENST00000548790.1	AGA	15	FALSE	FALSE	FALSE	FALSE	NGN	NA	NA
BE3	7.939313984	donor	4.575197889	7.939313984	ACTCCGTTTTGTGAGAATGA	5	0.24023668639053253	GGAGTA	AC	2	TA	1	-1	12	ENSG00000139220	ENST00000548790.1	TGA	22	FALSE	FALSE	FALSE	FALSE	NGN	NA	NA
ABE	2.960422164	acceptor	NA	2.960422164	TTTCTTAACAGGCTGAAGAG	7	0.08165680473372783	CAGGCT	NA	NA	CA	10	-1	12	ENSG00000139220	ENST00000548790.1	AGA	13	TRUE	FALSE	FALSE	FALSE	NGN	NA	NA
ABE	48.98153034	acceptor	NA	48.98153034	AACCCAATAGCTATTACTGG	5	0.10853658536585364	TAGCTA	NA	NA	TA	9	-1	12	ENSG00000139220	ENST00000551442.5	AGC	14	TRUE	FALSE	FALSE	FALSE	NGN	NA	NA
BE3	34.17941953	acceptor	34.17941953	NA	TAATAGCTATTGGGTTTAAC	5	0.10853658536585364	TAGCTA	GC	7	NA	NA	-1	12	ENSG00000139220	ENST00000551442.5	AGA	19	TRUE	FALSE	FALSE	FALSE	NGN	NA	NA
ABE	32.02638522	acceptor	NA	32.02638522	ATAGCTATTACTGGAGCATT	5	0.10853658536585364	TAGCTA	NA	NA	TA	3	-1	12	ENSG00000139220	ENST00000551442.5	TGG	20	TRUE	FALSE	FALSE	FALSE	NGN	NA	NA
BE3	32.02638522	donor	23.01055409	32.02638522	GTACCTAATGTCTGTGATTT	2	0.5365853658536586	TAGGTA	AC	4	TA	3	-1	12	ENSG00000139220	ENST00000551442.5	CGG	20	FALSE	FALSE	FALSE	FALSE	NGN	NA	NA
BE3	51	donor	13.32189974	51	AAGCATACCTGTGGCAGGGC	3	0.23170731707317072	CAGGTA	AC	8	TA	7	-1	12	ENSG00000139220	ENST00000551442.5	TGA	16	FALSE	FALSE	FALSE	FALSE	NGN	NA	NA
ABE	12.24538259	acceptor	NA	12.24538259	TAAACCCAATAGCTATTACT	5	0.10853658536585364	TAGCTA	NA	NA	TA	11	-1	12	ENSG00000139220	ENST00000551442.5	GGA	12	TRUE	FALSE	FALSE	FALSE	NGN	NA	NA
ABE	12.24538259	acceptor	NA	12.24538259	TAGCTATTACTGGAGCATTT	5	0.10853658536585364	TAGCTA	NA	NA	TA	2	-1	12	ENSG00000139220	ENST00000551442.5	GGA	21	TRUE	FALSE	FALSE	FALSE	NGN	NA	NA
BE3	12.24538259	donor	10.7651715	12.24538259	TACCTAATGTCTGTGATTTC	2	0.5365853658536586	TAGGTA	AC	3	TA	2	-1	12	ENSG00000139220	ENST00000551442.5	GGG	21	FALSE	FALSE	FALSE	FALSE	NGN	NA	NA
BE3	12.24538259	donor	10.7651715	12.24538259	TACCTGTGGCAGGGCTGAAT	3	0.23170731707317072	CAGGTA	AC	3	TA	2	-1	12	ENSG00000139220	ENST00000551442.5	TGA	21	FALSE	FALSE	FALSE	FALSE	NGN	NA	NA
ABE	7.939313984	acceptor	NA	7.939313984	TTAAACCCAATAGCTATTAC	5	0.10853658536585364	TAGCTA	NA	NA	TA	12	-1	12	ENSG00000139220	ENST00000551442.5	TGG	11	TRUE	FALSE	FALSE	FALSE	NGN	NA	NA
BE3	7.939313984	donor	4.575197889	7.939313984	ACCTAATGTCTGTGATTTCG	2	0.5365853658536586	TAGGTA	AC	2	TA	1	-1	12	ENSG00000139220	ENST00000551442.5	GGT	22	FALSE	FALSE	FALSE	FALSE	NGN	NA	NA
BE3	7.939313984	donor	4.575197889	7.939313984	ACTCTTGTGTTGTTTCTTTC	4	0.10853658536585364	AGAGTA	AC	2	TA	1	-1	12	ENSG00000139220	ENST00000551442.5	AGC	22	FALSE	FALSE	FALSE	FALSE	NGN	NA	NA
BE3	48.98153034	donor	2.691292876	48.98153034	GCTTCTGTACCTAATGTCTG	2	0.5365853658536586	TAGGTA	AC	10	TA	9	-1	12	ENSG00000139220	ENST00000551442.5	TGA	14	FALSE	FALSE	FALSE	FALSE	NGN	NA	NA
ABE	2.556728232	acceptor	NA	2.556728232	GCTATTACTGGAGCATTTGG	5	0.10853658536585364	TAGCTA	NA	NA	TA	-1	-1	12	ENSG00000139220	ENST00000551442.5	AGT	23	TRUE	FALSE	FALSE	FALSE	NGN	NA	NA
ABE	43.3298153	acceptor	NA	43.3298153	TTTCCAGGAATTTGCTGCAC	5	0.10544815465729351	CAGGAA	NA	NA	CA	6	-1	12	ENSG00000139220	ENST00000547623.5	TGA	17	TRUE	FALSE	FALSE	FALSE	NGN	NA	NA
BE3	32.02638522	donor	23.01055409	32.02638522	GTACCTAATGTCTGTGATTT	2	0.6379613356766256	TAGGTA	AC	4	TA	3	-1	12	ENSG00000139220	ENST00000547623.5	CGG	20	FALSE	FALSE	FALSE	FALSE	NGN	NA	NA
BE3	51	donor	13.32189974	51	AAGCATACCTGTGGCAGGGC	3	0.19859402460456943	CAGGTA	AC	8	TA	7	-1	12	ENSG00000139220	ENST00000547623.5	TGA	16	FALSE	FALSE	FALSE	FALSE	NGN	NA	NA
BE3	12.24538259	donor	10.7651715	12.24538259	TACCTAATGTCTGTGATTTC	2	0.6379613356766256	TAGGTA	AC	3	TA	2	-1	12	ENSG00000139220	ENST00000547623.5	GGG	21	FALSE	FALSE	FALSE	FALSE	NGN	NA	NA
BE3	12.24538259	donor	10.7651715	12.24538259	TACCTGTGGCAGGGCTGAAT	3	0.19859402460456943	CAGGTA	AC	3	TA	2	-1	12	ENSG00000139220	ENST00000547623.5	TGA	21	FALSE	FALSE	FALSE	FALSE	NGN	NA	NA
BE3	7.939313984	donor	4.575197889	7.939313984	ACCTAATGTCTGTGATTTCG	2	0.6379613356766256	TAGGTA	AC	2	TA	1	-1	12	ENSG00000139220	ENST00000547623.5	GGT	22	FALSE	FALSE	FALSE	FALSE	NGN	NA	NA
BE3	7.939313984	donor	4.575197889	7.939313984	ACCGGTGGATCAGCCCCCTT	4	0.10544815465729351	CCGGTA	AC	2	TA	1	-1	12	ENSG00000139220	ENST00000547623.5	AGA	22	FALSE	FALSE	FALSE	FALSE	NGN	NA	NA
BE3	48.98153034	donor	2.691292876	48.98153034	GCTTCTGTACCTAATGTCTG	2	0.6379613356766256	TAGGTA	AC	10	TA	9	-1	12	ENSG00000139220	ENST00000547623.5	TGA	14	FALSE	FALSE	FALSE	FALSE	NGN	NA	NA
ABE	1.07651715	acceptor	NA	1.07651715	TTACTTTTCCAGGAATTTGC	5	0.10544815465729351	CAGGAA	NA	NA	CA	11	-1	12	ENSG00000139220	ENST00000547623.5	TGC	12	TRUE	FALSE	FALSE	FALSE	NGN	NA	NA
ABE	45.21372032	acceptor	NA	45.21372032	TTCTCCAGTCTTTGGGAACC	4	0.023255813953488413	CAGTCT	NA	NA	CA	7	-1	12	ENSG00000133773	ENST00000552377.5	AGC	16	TRUE	FALSE	FALSE	FALSE	NGN	NA	NA
BE3	48.98153034	donor	26.91292876	48.98153034	ACTTACCTTGCAAGAAATGT	3	0.023255813953488413	AAGGTA	AC	6	TA	5	-1	12	ENSG00000133773	ENST00000552377.5	TGA	18	FALSE	FALSE	FALSE	FALSE	NGN	NA	NA
BE3	23.01055409	acceptor	23.01055409	NA	AGACTGGAGAAAGAGTAGTT	4	0.023255813953488413	CAGTCT	AC	4	NA	NA	-1	12	ENSG00000133773	ENST00000552377.5	AGT	22	TRUE	FALSE	FALSE	FALSE	NGN	NA	NA
BE3	13.32189974	acceptor	13.32189974	NA	CCAAAGACTGGAGAAAGAGT	4	0.023255813953488413	CAGTCT	AC	8	NA	NA	-1	12	ENSG00000133773	ENST00000552377.5	AGT	18	TRUE	FALSE	FALSE	FALSE	NGN	NA	NA
ABE	11.16886544	acceptor	NA	11.16886544	CCAGTCTTTGGGAACCAGCC	4	0.023255813953488413	CAGTCT	NA	NA	CA	3	-1	12	ENSG00000133773	ENST00000552377.5	TGC	20	TRUE	FALSE	FALSE	FALSE	NGN	NA	NA
BE3	51	donor	5.517150396	51	TAGACTTACCTTGCAAGAAA	3	0.023255813953488413	AAGGTA	AC	9	TA	8	-1	12	ENSG00000133773	ENST00000552377.5	TGT	15	FALSE	FALSE	FALSE	FALSE	NGN	NA	NA
BE3	7.939313984	donor	4.575197889	7.939313984	ACTTTACTGTTTTAATACAT	2	0.1377459749552773	AAAGTA	AC	2	TA	1	-1	12	ENSG00000133773	ENST00000552377.5	TGT	22	FALSE	FALSE	FALSE	FALSE	NGN	NA	NA
BE3	7.939313984	donor	4.575197889	7.939313984	ACCTTGCAAGAAATGTTGAA	3	0.023255813953488413	AAGGTA	AC	2	TA	1	-1	12	ENSG00000133773	ENST00000552377.5	AGA	22	FALSE	FALSE	FALSE	FALSE	NGN	NA	NA
BE3	1.07651715	acceptor	1.07651715	NA	ACTGGAGAAAGAGTAGTTAG	4	0.023255813953488413	CAGTCT	AC	1	NA	NA	-1	12	ENSG00000133773	ENST00000552377.5	TGT	24	TRUE	FALSE	FALSE	FALSE	NGN	NA	NA
ABE	51	acceptor	NA	51	AATTTTAGGAATTCGAGAGG	4	0.5083375442142497	TAGGAA	NA	NA	TA	7	-1	12	ENSG00000133773	ENST00000256151.7	AGA	16	TRUE	FALSE	FALSE	FALSE	NGN	NA	NA
ABE	48.98153034	acceptor	NA	48.98153034	ATAATTTTAGGAATTCGAGA	4	0.5083375442142497	TAGGAA	NA	NA	TA	9	-1	12	ENSG00000133773	ENST00000256151.7	GGA	14	TRUE	FALSE	FALSE	FALSE	NGN	NA	NA
ABE	32.02638522	acceptor	NA	32.02638522	AATAATTTTAGGAATTCGAG	4	0.5083375442142497	TAGGAA	NA	NA	TA	10	-1	12	ENSG00000133773	ENST00000256151.7	AGG	13	TRUE	FALSE	FALSE	FALSE	NGN	NA	NA
BE3	32.02638522	donor	23.01055409	32.02638522	TTACTTGTTTCTTAGCAGCA	3	0.5083375442142497	CAAGTA	AC	4	TA	3	-1	12	ENSG00000133773	ENST00000256151.7	CGT	20	FALSE	FALSE	FALSE	FALSE	NGN	NA	NA
BE3	18.30079156	acceptor	18.30079156	NA	TTCCTAAAATTATTAACATA	4	0.5083375442142497	TAGGAA	CC	4	NA	NA	-1	12	ENSG00000133773	ENST00000256151.7	TGT	22	TRUE	FALSE	FALSE	FALSE	NGN	NA	NA
BE3	51	donor	13.32189974	51	GAACTTACTTGTTTCTTAGC	3	0.5083375442142497	CAAGTA	AC	8	TA	7	-1	12	ENSG00000133773	ENST00000256151.7	AGC	16	FALSE	FALSE	FALSE	FALSE	NGN	NA	NA
ABE	7.939313984	acceptor	NA	7.939313984	TTAATAATTTTAGGAATTCG	4	0.5083375442142497	TAGGAA	NA	NA	TA	12	-1	12	ENSG00000133773	ENST00000256151.7	AGA	11	TRUE	FALSE	FALSE	FALSE	NGN	NA	NA
BE3	7.939313984	donor	4.575197889	7.939313984	ACTTTACTGTTTTAATACAT	2	0.5583628094997474	AAAGTA	AC	2	TA	1	-1	12	ENSG00000133773	ENST00000256151.7	TGT	22	FALSE	FALSE	FALSE	FALSE	NGN	NA	NA
ABE	2.556728232	acceptor	NA	2.556728232	GGAATTCGAGAGGAGAAAAC	4	0.5083375442142497	TAGGAA	NA	NA	TA	-1	-1	12	ENSG00000133773	ENST00000256151.7	AGG	23	TRUE	FALSE	FALSE	FALSE	NGN	NA	NA
ABE	45.21372032	acceptor	NA	45.21372032	ATTTACAGGAAGATATTGCA	12	0.14608361364728495	CAGGAA	NA	NA	CA	7	1	12	ENSG00000127720	ENST00000248306.7	TGG	16	TRUE	FALSE	FALSE	FALSE	NGN	NA	NA
BE3	43.3298153	acceptor	43.3298153	NA	TCTTCCTGTAAATTAATAAG	12	0.14608361364728495	CAGGAA	CC	6	NA	NA	1	12	ENSG00000127720	ENST00000248306.7	TGA	20	TRUE	FALSE	FALSE	FALSE	NGN	NA	NA
ABE	43.3298153	acceptor	NA	43.3298153	TTTACAGGAAGATATTGCAT	12	0.14608361364728495	CAGGAA	NA	NA	CA	6	1	12	ENSG00000127720	ENST00000248306.7	GGT	17	TRUE	FALSE	FALSE	FALSE	NGN	NA	NA
BE3	48.98153034	donor	26.91292876	48.98153034	ACATACCAATTCTCTGGTTT	2	0.7640557424315233	TTGGTA	AC	6	TA	5	1	12	ENSG00000127720	ENST00000248306.7	TGA	18	FALSE	FALSE	FALSE	FALSE	NGN	NA	NA
BE3	48.98153034	donor	26.91292876	48.98153034	TCTTACCTGCTTTATTCCAT	3	0.7131186929360884	CAGGTA	AC	6	TA	5	1	12	ENSG00000127720	ENST00000248306.7	AGT	18	FALSE	FALSE	FALSE	FALSE	NGN	NA	NA
BE3	32.02638522	donor	23.01055409	32.02638522	TTACCATATTAAAAGCTTCC	10	0.18020182604517054	ATGGTA	AC	4	TA	3	1	12	ENSG00000127720	ENST00000248306.7	AGC	20	FALSE	FALSE	FALSE	FALSE	NGN	NA	NA
ABE	21.93403694	acceptor	NA	21.93403694	CAGGAAGATATTGCATGGTC	12	0.14608361364728495	CAGGAA	NA	NA	CA	2	1	12	ENSG00000127720	ENST00000248306.7	TGC	21	TRUE	FALSE	FALSE	FALSE	NGN	NA	NA
BE3	17.08970976	acceptor	17.08970976	NA	TATCTTCCTGTAAATTAATA	12	0.14608361364728495	CAGGAA	CC	8	NA	NA	1	12	ENSG00000127720	ENST00000248306.7	AGT	18	TRUE	FALSE	FALSE	FALSE	NGN	NA	NA
BE3	51	donor	13.32189974	51	TTACTTACCCCTTGGCCAGC	7	0.29553099471407973	GGGGTA	AC	8	TA	7	1	12	ENSG00000127720	ENST00000248306.7	TGC	16	FALSE	FALSE	FALSE	FALSE	NGN	NA	NA
BE3	12.24538259	donor	10.7651715	12.24538259	TACCTGCTTTATTCCATAGT	3	0.7131186929360884	CAGGTA	AC	3	TA	2	1	12	ENSG00000127720	ENST00000248306.7	AGT	21	FALSE	FALSE	FALSE	FALSE	NGN	NA	NA
BE3	21.93403694	donor	10.7651715	21.93403694	CACCTCCAAATCTTTAATAA	4	0.42527630946660255	GAGGTG	AC	3	CA	2	1	12	ENSG00000127720	ENST00000248306.7	TGT	21	FALSE	FALSE	FALSE	FALSE	NGN	NA	NA
BE3	12.24538259	donor	10.7651715	12.24538259	TACCAAACATGCTGACATTC	6	0.3094666025949063	TTGGTA	AC	3	TA	2	1	12	ENSG00000127720	ENST00000248306.7	TGG	21	FALSE	FALSE	FALSE	FALSE	NGN	NA	NA
BE3	51	donor	5.517150396	51	ATAATTTACCTGCTCTTTCA	11	0.14608361364728495	CAGGTA	AC	9	TA	8	1	12	ENSG00000127720	ENST00000248306.7	GGT	15	FALSE	FALSE	FALSE	FALSE	NGN	NA	NA
BE3	7.939313984	donor	4.575197889	7.939313984	ACCAAACATGCTGACATTCT	6	0.3094666025949063	TTGGTA	AC	2	TA	1	1	12	ENSG00000127720	ENST00000248306.7	GGC	22	FALSE	FALSE	FALSE	FALSE	NGN	NA	NA
BE3	48.98153034	donor	2.691292876	48.98153034	ATCCTCATACCATTTGGTGA	8	0.26045170591061995	ATGGTA	AC	10	TA	9	1	12	ENSG00000127720	ENST00000248306.7	TGC	14	FALSE	FALSE	FALSE	FALSE	NGN	NA	NA
BE3	48.98153034	donor	2.691292876	48.98153034	CATAATTTACCTGCTCTTTC	11	0.14608361364728495	CAGGTA	AC	10	TA	9	1	12	ENSG00000127720	ENST00000248306.7	AGG	14	FALSE	FALSE	FALSE	FALSE	NGN	NA	NA
ABE	1.07651715	acceptor	NA	1.07651715	ATTAATTTACAGGAAGATAT	12	0.14608361364728495	CAGGAA	NA	NA	CA	11	1	12	ENSG00000127720	ENST00000248306.7	TGC	12	TRUE	FALSE	FALSE	FALSE	NGN	NA	NA
ABE	51	acceptor	NA	51	TAATCTTAGGTGATTGACTT	4	0.2503382949932341	TAGGTG	NA	NA	TA	8	1	12	ENSG00000127720	ENST00000548200.5	GGG	15	TRUE	FALSE	FALSE	FALSE	NGN	NA	NA
ABE	51	acceptor	NA	51	AATCTTAGGTGATTGACTTG	4	0.2503382949932341	TAGGTG	NA	NA	TA	7	1	12	ENSG00000127720	ENST00000548200.5	GGT	16	TRUE	FALSE	FALSE	FALSE	NGN	NA	NA
ABE	48.98153034	acceptor	NA	48.98153034	CTAATCTTAGGTGATTGACT	4	0.2503382949932341	TAGGTG	NA	NA	TA	9	1	12	ENSG00000127720	ENST00000548200.5	TGG	14	TRUE	FALSE	FALSE	FALSE	NGN	NA	NA
BE3	41.176781	acceptor	41.176781	NA	TCACCTAAGATTAGAAAAAA	4	0.2503382949932341	TAGGTG	CC	5	NA	NA	1	12	ENSG00000127720	ENST00000548200.5	AGA	21	TRUE	FALSE	FALSE	FALSE	NGN	NA	NA
BE3	48.98153034	donor	26.91292876	48.98153034	ACATACCAATTCTCTGGTTT	2	0.39377537212449254	TTGGTA	AC	6	TA	5	1	12	ENSG00000127720	ENST00000548200.5	TGA	18	FALSE	FALSE	FALSE	FALSE	NGN	NA	NA
BE3	48.98153034	donor	26.91292876	48.98153034	TCTTACCTGCTTTATTCCAT	3	0.2503382949932341	CAGGTA	AC	6	TA	5	1	12	ENSG00000127720	ENST00000548200.5	AGT	18	FALSE	FALSE	FALSE	FALSE	NGN	NA	NA
ABE	12.24538259	acceptor	NA	12.24538259	TAGGTGATTGACTTGGGTTC	4	0.2503382949932341	TAGGTG	NA	NA	TA	2	1	12	ENSG00000127720	ENST00000548200.5	CGG	21	TRUE	FALSE	FALSE	FALSE	NGN	NA	NA
BE3	12.24538259	donor	10.7651715	12.24538259	TACCTGCTTTATTCCATAGT	3	0.2503382949932341	CAGGTA	AC	3	TA	2	1	12	ENSG00000127720	ENST00000548200.5	AGT	21	FALSE	FALSE	FALSE	FALSE	NGN	NA	NA
ABE	7.939313984	acceptor	NA	7.939313984	AGGTGATTGACTTGGGTTCC	4	0.2503382949932341	TAGGTG	NA	NA	TA	1	1	12	ENSG00000127720	ENST00000548200.5	GGT	22	TRUE	FALSE	FALSE	FALSE	NGN	NA	NA
ABE	51	acceptor	NA	51	TAATCTTAGGTGATTGACTT	5	0.2841918294849023	TAGGTG	NA	NA	TA	8	1	12	ENSG00000127720	ENST00000550058.1	GGG	15	TRUE	FALSE	FALSE	FALSE	NGN	NA	NA
ABE	51	acceptor	NA	51	AATCTTAGGTGATTGACTTG	5	0.2841918294849023	TAGGTG	NA	NA	TA	7	1	12	ENSG00000127720	ENST00000550058.1	GGT	16	TRUE	FALSE	FALSE	FALSE	NGN	NA	NA
ABE	48.98153034	acceptor	NA	48.98153034	CTAATCTTAGGTGATTGACT	5	0.2841918294849023	TAGGTG	NA	NA	TA	9	1	12	ENSG00000127720	ENST00000550058.1	TGG	14	TRUE	FALSE	FALSE	FALSE	NGN	NA	NA
BE3	41.176781	acceptor	41.176781	NA	TCACCTAAGATTAGAAAAAA	5	0.2841918294849023	TAGGTG	CC	5	NA	NA	1	12	ENSG00000127720	ENST00000550058.1	AGA	21	TRUE	FALSE	FALSE	FALSE	NGN	NA	NA
BE3	43.3298153	donor	38.21635884	43.3298153	CACTCACCGTGAAGGTCCGC	2	0.763765541740675	ACGGTG	AC	7	CA	6	1	12	ENSG00000127720	ENST00000550058.1	GGC	17	FALSE	FALSE	FALSE	FALSE	NGN	NA	NA
BE3	48.98153034	donor	26.91292876	48.98153034	ACATACCAATTCTCTGGTTT	3	0.4724689165186501	TTGGTA	AC	6	TA	5	1	12	ENSG00000127720	ENST00000550058.1	TGA	18	FALSE	FALSE	FALSE	FALSE	NGN	NA	NA
BE3	48.98153034	donor	26.91292876	48.98153034	TCTTACCTGCTTTATTCCAT	4	0.2841918294849023	CAGGTA	AC	6	TA	5	1	12	ENSG00000127720	ENST00000550058.1	AGT	18	FALSE	FALSE	FALSE	FALSE	NGN	NA	NA
BE3	45.21372032	donor	13.32189974	45.21372032	ACACTCACCGTGAAGGTCCG	2	0.763765541740675	ACGGTG	AC	8	CA	7	1	12	ENSG00000127720	ENST00000550058.1	CGG	16	FALSE	FALSE	FALSE	FALSE	NGN	NA	NA
ABE	12.24538259	acceptor	NA	12.24538259	TAGGTGATTGACTTGGGTTC	5	0.2841918294849023	TAGGTG	NA	NA	TA	2	1	12	ENSG00000127720	ENST00000550058.1	CGG	21	TRUE	FALSE	FALSE	FALSE	NGN	NA	NA
BE3	12.24538259	donor	10.7651715	12.24538259	TACCTGCTTTATTCCATAGT	4	0.2841918294849023	CAGGTA	AC	3	TA	2	1	12	ENSG00000127720	ENST00000550058.1	AGT	21	FALSE	FALSE	FALSE	FALSE	NGN	NA	NA
ABE	7.939313984	acceptor	NA	7.939313984	AGGTGATTGACTTGGGTTCC	5	0.2841918294849023	TAGGTG	NA	NA	TA	1	1	12	ENSG00000127720	ENST00000550058.1	GGT	22	TRUE	FALSE	FALSE	FALSE	NGN	NA	NA
BE3	8.073878628	donor	2.691292876	8.073878628	TAACACTCACCGTGAAGGTC	2	0.763765541740675	ACGGTG	AC	10	CA	9	1	12	ENSG00000127720	ENST00000550058.1	CGC	14	FALSE	FALSE	FALSE	FALSE	NGN	NA	NA
BE3	51	donor	13.32189974	51	TTACTTACCCCTTGGCCAGC	4	0.5474777448071216	GGGGTA	AC	8	TA	7	1	12	ENSG00000127720	ENST00000550298.1	TGC	16	FALSE	FALSE	FALSE	FALSE	NGN	NA	NA
BE3	12.24538259	donor	10.7651715	12.24538259	TACCAAACATGCTGACATTC	3	0.5905044510385757	TTGGTA	AC	3	TA	2	1	12	ENSG00000127720	ENST00000550298.1	TGG	21	FALSE	FALSE	FALSE	FALSE	NGN	NA	NA
BE3	5.248021108	acceptor	5.248021108	NA	TAGGCAGCTGAAAAAAATGT	5	0.5474777448071216	CAGCTG	GC	8	NA	NA	1	12	ENSG00000127720	ENST00000550298.1	AGA	18	TRUE	FALSE	FALSE	FALSE	NGN	NA	NA
BE3	7.939313984	donor	4.575197889	7.939313984	ACCAAACATGCTGACATTCT	3	0.5905044510385757	TTGGTA	AC	2	TA	1	1	12	ENSG00000127720	ENST00000550298.1	GGC	22	FALSE	FALSE	FALSE	FALSE	NGN	NA	NA
ABE	1.07651715	acceptor	NA	1.07651715	CATTTTTTTCAGCTGCCTAC	5	0.5474777448071216	CAGCTG	NA	NA	CA	11	1	12	ENSG00000127720	ENST00000550298.1	TGA	12	TRUE	FALSE	FALSE	FALSE	NGN	NA	NA
BE3	44.13720317	donor	44.13720317	43.73350923	CTTACAAGCCAGGGTAGGCC	5	0.5791144822720056	CTTGTA	AC	5	TA	4	1	12	ENSG00000179104	ENST00000321196.7	TGC	19	FALSE	FALSE	FALSE	FALSE	NGN	NA	NA
BE3	44.13720317	donor	44.13720317	43.73350923	CTTACCCATCATGTTGTACA	7	0.5328982183806668	TGGGTA	AC	5	TA	4	1	12	ENSG00000179104	ENST00000321196.7	AGC	19	FALSE	FALSE	FALSE	FALSE	NGN	NA	NA
BE3	44.13720317	donor	44.13720317	18.30079156	CTCACCATAATGCATGTAAC	9	0.4972658317163521	ATGGTG	AC	5	CA	4	1	12	ENSG00000179104	ENST00000321196.7	AGT	19	FALSE	FALSE	FALSE	FALSE	NGN	NA	NA
BE3	44.13720317	donor	44.13720317	43.73350923	CTTACATTAGGCCTCAGCCT	11	0.46604339389663085	AATGTA	AC	5	TA	4	1	12	ENSG00000179104	ENST00000321196.7	GGC	19	FALSE	FALSE	FALSE	FALSE	NGN	NA	NA
ABE	43.3298153	acceptor	NA	43.3298153	GTTGCAGTATCCGGCTGCTT	12	0.46604339389663085	CAGTAT	NA	NA	CA	6	1	12	ENSG00000179104	ENST00000321196.7	TGA	17	TRUE	FALSE	FALSE	FALSE	NGN	NA	NA
BE3	38.21635884	acceptor	38.21635884	NA	CGGATACTGCAACAAGAGAA	12	0.46604339389663085	CAGTAT	AC	7	NA	NA	1	12	ENSG00000179104	ENST00000321196.7	AGA	19	TRUE	FALSE	FALSE	FALSE	NGN	NA	NA
BE3	53.69129288	donor	38.21635884	53.69129288	CACTTACTTTGTAAATGGTA	2	0.7602751808079027	AAAGTA	AC	7	TA	6	1	12	ENSG00000179104	ENST00000321196.7	GGT	17	FALSE	FALSE	FALSE	FALSE	NGN	NA	NA
BE3	43.3298153	donor	38.21635884	43.3298153	TACTCACAAATTATAAAGCA	4	0.5941083083436232	TTTGTG	AC	7	CA	6	1	12	ENSG00000179104	ENST00000321196.7	TGT	17	FALSE	FALSE	FALSE	FALSE	NGN	NA	NA
BE3	38.21635884	donor	38.21635884	26.91292876	GCCAGACCTCATAGTGTCCC	6	0.5466572587757982	GAGGTC	AC	7	GA	6	1	12	ENSG00000179104	ENST00000321196.7	TGC	17	FALSE	FALSE	FALSE	FALSE	NGN	NA	NA
BE3	43.3298153	donor	38.21635884	43.3298153	TACTCACTGTTAGAGCTAGC	8	0.5115540659728347	ACAGTG	AC	7	CA	6	1	12	ENSG00000179104	ENST00000321196.7	AGC	17	FALSE	FALSE	FALSE	FALSE	NGN	NA	NA
BE3	44.13720317	donor	26.91292876	44.13720317	ACTAACCTGAGCATGTGGGC	10	0.4771564649850062	CAGGTT	AC	6	AA	5	1	12	ENSG00000179104	ENST00000321196.7	AGC	18	FALSE	FALSE	FALSE	FALSE	NGN	NA	NA
BE3	48.98153034	donor	26.91292876	48.98153034	ACTTACATTAGGCCTCAGCC	11	0.46604339389663085	AATGTA	AC	6	TA	5	1	12	ENSG00000179104	ENST00000321196.7	TGG	18	FALSE	FALSE	FALSE	FALSE	NGN	NA	NA
BE3	23.01055409	acceptor	23.01055409	NA	ATACTGCAACAAGAGAAAGA	12	0.46604339389663085	CAGTAT	AC	4	NA	NA	1	12	ENSG00000179104	ENST00000321196.7	AGG	22	TRUE	FALSE	FALSE	FALSE	NGN	NA	NA
BE3	51	donor	13.32189974	51	TCACTTACTTTGTAAATGGT	2	0.7602751808079027	AAAGTA	AC	8	TA	7	1	12	ENSG00000179104	ENST00000321196.7	AGG	16	FALSE	FALSE	FALSE	FALSE	NGN	NA	NA
ABE	11.16886544	acceptor	NA	11.16886544	GCAGTATCCGGCTGCTTTGA	12	0.46604339389663085	CAGTAT	NA	NA	CA	3	1	12	ENSG00000179104	ENST00000321196.7	TGA	20	TRUE	FALSE	FALSE	FALSE	NGN	NA	NA
BE3	21.93403694	donor	10.7651715	21.93403694	CACAAATTATAAAGCATGTC	4	0.5941083083436232	TTTGTG	AC	3	CA	2	1	12	ENSG00000179104	ENST00000321196.7	AGC	21	FALSE	FALSE	FALSE	FALSE	NGN	NA	NA
BE3	51	donor	5.517150396	51	ATTACTTACAAGCCAGGGTA	5	0.5791144822720056	CTTGTA	AC	9	TA	8	1	12	ENSG00000179104	ENST00000321196.7	GGC	15	FALSE	FALSE	FALSE	FALSE	NGN	NA	NA
BE3	13.32189974	donor	5.517150396	13.32189974	AAAACTAACCTGAGCATGTG	10	0.4771564649850062	CAGGTT	AC	9	AA	8	1	12	ENSG00000179104	ENST00000321196.7	GGC	15	FALSE	FALSE	FALSE	FALSE	NGN	NA	NA
BE3	4.575197889	acceptor	4.575197889	NA	TACTGCAACAAGAGAAAGAA	12	0.46604339389663085	CAGTAT	AC	2	NA	NA	1	12	ENSG00000179104	ENST00000321196.7	GGA	23	TRUE	FALSE	FALSE	FALSE	NGN	NA	NA
BE3	7.939313984	donor	4.575197889	7.939313984	ACATTAGGCCTCAGCCTGGC	11	0.46604339389663085	AATGTA	AC	2	TA	1	1	12	ENSG00000179104	ENST00000321196.7	TGC	22	FALSE	FALSE	FALSE	FALSE	NGN	NA	NA
BE3	48.98153034	donor	2.691292876	48.98153034	TATTACTTACAAGCCAGGGT	5	0.5791144822720056	CTTGTA	AC	10	TA	9	1	12	ENSG00000179104	ENST00000321196.7	AGG	14	FALSE	FALSE	FALSE	FALSE	NGN	NA	NA
BE3	8.073878628	donor	2.691292876	8.073878628	GGTTACTCACTGTTAGAGCT	8	0.5115540659728347	ACAGTG	AC	10	CA	9	1	12	ENSG00000179104	ENST00000321196.7	AGC	14	FALSE	FALSE	FALSE	FALSE	NGN	NA	NA
BE3	5.517150396	donor	2.691292876	5.517150396	AAAAACTAACCTGAGCATGT	10	0.4771564649850062	CAGGTT	AC	10	AA	9	1	12	ENSG00000179104	ENST00000321196.7	GGG	14	FALSE	FALSE	FALSE	FALSE	NGN	NA	NA
BE3	48.98153034	donor	2.691292876	48.98153034	AAGTACTTACATTAGGCCTC	11	0.46604339389663085	AATGTA	AC	10	TA	9	1	12	ENSG00000179104	ENST00000321196.7	AGC	14	FALSE	FALSE	FALSE	FALSE	NGN	NA	NA
ABE	1.07651715	acceptor	NA	1.07651715	CTCTTGTTGCAGTATCCGGC	12	0.46604339389663085	CAGTAT	NA	NA	CA	11	1	12	ENSG00000179104	ENST00000321196.7	TGC	12	TRUE	FALSE	FALSE	FALSE	NGN	NA	NA
BE3	44.13720317	donor	44.13720317	43.73350923	CTTACAAGCCAGGGTAGGCC	5	0.1535874439461884	CTTGTA	AC	5	TA	4	1	12	ENSG00000179104	ENST00000548305.5	TGC	19	FALSE	FALSE	FALSE	FALSE	NGN	NA	NA
BE3	53.69129288	donor	38.21635884	53.69129288	CACTTACTTTGTAAATGGTA	2	0.5373692077727952	AAAGTA	AC	7	TA	6	1	12	ENSG00000179104	ENST00000548305.5	GGT	17	FALSE	FALSE	FALSE	FALSE	NGN	NA	NA
BE3	43.3298153	donor	38.21635884	43.3298153	TACTCACAAATTATAAAGCA	4	0.18535127055306433	TTTGTG	AC	7	CA	6	1	12	ENSG00000179104	ENST00000548305.5	TGT	17	FALSE	FALSE	FALSE	FALSE	NGN	NA	NA
BE3	34.17941953	acceptor	34.17941953	NA	ATGCAGCTGAGGGGGAAAAG	6	0.1535874439461884	CAGCTG	GC	7	NA	NA	1	12	ENSG00000179104	ENST00000548305.5	TGG	19	TRUE	FALSE	FALSE	FALSE	NGN	NA	NA
BE3	26.91292876	acceptor	26.91292876	NA	TGCAGCTGAGGGGGAAAAGT	6	0.1535874439461884	CAGCTG	GC	6	NA	NA	1	12	ENSG00000179104	ENST00000548305.5	GGA	20	TRUE	FALSE	FALSE	FALSE	NGN	NA	NA
ABE	21.93403694	acceptor	NA	21.93403694	CAGCTGCATATTTAAATACC	6	0.1535874439461884	CAGCTG	NA	NA	CA	2	1	12	ENSG00000179104	ENST00000548305.5	GGT	21	TRUE	FALSE	FALSE	FALSE	NGN	NA	NA
BE3	51	donor	13.32189974	51	TCACTTACTTTGTAAATGGT	2	0.5373692077727952	AAAGTA	AC	8	TA	7	1	12	ENSG00000179104	ENST00000548305.5	AGG	16	FALSE	FALSE	FALSE	FALSE	NGN	NA	NA
ABE	11.16886544	acceptor	NA	11.16886544	TCAGCTGCATATTTAAATAC	6	0.1535874439461884	CAGCTG	NA	NA	CA	3	1	12	ENSG00000179104	ENST00000548305.5	CGG	20	TRUE	FALSE	FALSE	FALSE	NGN	NA	NA
BE3	21.93403694	donor	10.7651715	21.93403694	CACAAATTATAAAGCATGTC	4	0.18535127055306433	TTTGTG	AC	3	CA	2	1	12	ENSG00000179104	ENST00000548305.5	AGC	21	FALSE	FALSE	FALSE	FALSE	NGN	NA	NA
BE3	51	donor	5.517150396	51	ATTACTTACAAGCCAGGGTA	5	0.1535874439461884	CTTGTA	AC	9	TA	8	1	12	ENSG00000179104	ENST00000548305.5	GGC	15	FALSE	FALSE	FALSE	FALSE	NGN	NA	NA
BE3	48.98153034	donor	2.691292876	48.98153034	TATTACTTACAAGCCAGGGT	5	0.1535874439461884	CTTGTA	AC	10	TA	9	1	12	ENSG00000179104	ENST00000548305.5	AGG	14	FALSE	FALSE	FALSE	FALSE	NGN	NA	NA
BE3	1.480211082	acceptor	1.480211082	NA	ATATGCAGCTGAGGGGGAAA	6	0.1535874439461884	CAGCTG	GC	9	NA	NA	1	12	ENSG00000179104	ENST00000548305.5	AGT	17	TRUE	FALSE	FALSE	FALSE	NGN	NA	NA
BE3	44.13720317	donor	44.13720317	43.73350923	CTTACAAGCCAGGGTAGGCC	4	0.7309565987599645	CTTGTA	AC	5	TA	4	1	12	ENSG00000179104	ENST00000546590.2	TGC	19	FALSE	FALSE	FALSE	FALSE	NGN	NA	NA
BE3	44.13720317	donor	44.13720317	43.73350923	CTTACCCATCATGTTGTACA	6	0.6729406554472985	TGGGTA	AC	5	TA	4	1	12	ENSG00000179104	ENST00000546590.2	AGC	19	FALSE	FALSE	FALSE	FALSE	NGN	NA	NA
BE3	44.13720317	donor	44.13720317	18.30079156	CTCACCATAATGCATGTAAC	8	0.6282108060230293	ATGGTG	AC	5	CA	4	1	12	ENSG00000179104	ENST00000546590.2	AGT	19	FALSE	FALSE	FALSE	FALSE	NGN	NA	NA
BE3	44.13720317	donor	44.13720317	43.73350923	CTTACATTAGGCCTCAGCCT	10	0.5890168290522586	AATGTA	AC	5	TA	4	1	12	ENSG00000179104	ENST00000546590.2	GGC	19	FALSE	FALSE	FALSE	FALSE	NGN	NA	NA
ABE	43.3298153	acceptor	NA	43.3298153	GTTGCAGTATCCGGCTGCTT	11	0.5890168290522586	CAGTAT	NA	NA	CA	6	1	12	ENSG00000179104	ENST00000546590.2	TGA	17	TRUE	FALSE	FALSE	FALSE	NGN	NA	NA
BE3	38.21635884	acceptor	38.21635884	NA	CGGATACTGCAACAAGAGAA	11	0.5890168290522586	CAGTAT	AC	7	NA	NA	1	12	ENSG00000179104	ENST00000546590.2	AGA	19	TRUE	FALSE	FALSE	FALSE	NGN	NA	NA
BE3	43.3298153	donor	38.21635884	43.3298153	TACTCACAAATTATAAAGCA	3	0.74977856510186	TTTGTG	AC	7	CA	6	1	12	ENSG00000179104	ENST00000546590.2	TGT	17	FALSE	FALSE	FALSE	FALSE	NGN	NA	NA
BE3	38.21635884	donor	38.21635884	26.91292876	GCCAGACCTCATAGTGTCCC	5	0.6902125775022143	GAGGTC	AC	7	GA	6	1	12	ENSG00000179104	ENST00000546590.2	TGC	17	FALSE	FALSE	FALSE	FALSE	NGN	NA	NA
BE3	43.3298153	donor	38.21635884	43.3298153	TACTCACTGTTAGAGCTAGC	7	0.6461470327723648	ACAGTG	AC	7	CA	6	1	12	ENSG00000179104	ENST00000546590.2	AGC	17	FALSE	FALSE	FALSE	FALSE	NGN	NA	NA
BE3	44.13720317	donor	26.91292876	44.13720317	ACTAACCTGAGCATGTGGGC	9	0.6029672276350753	CAGGTT	AC	6	AA	5	1	12	ENSG00000179104	ENST00000546590.2	AGC	18	FALSE	FALSE	FALSE	FALSE	NGN	NA	NA
BE3	48.98153034	donor	26.91292876	48.98153034	ACTTACATTAGGCCTCAGCC	10	0.5890168290522586	AATGTA	AC	6	TA	5	1	12	ENSG00000179104	ENST00000546590.2	TGG	18	FALSE	FALSE	FALSE	FALSE	NGN	NA	NA
BE3	23.01055409	acceptor	23.01055409	NA	ATACTGCAACAAGAGAAAGA	11	0.5890168290522586	CAGTAT	AC	4	NA	NA	1	12	ENSG00000179104	ENST00000546590.2	AGG	22	TRUE	FALSE	FALSE	FALSE	NGN	NA	NA
ABE	11.16886544	acceptor	NA	11.16886544	GCAGTATCCGGCTGCTTTGA	11	0.5890168290522586	CAGTAT	NA	NA	CA	3	1	12	ENSG00000179104	ENST00000546590.2	TGA	20	TRUE	FALSE	FALSE	FALSE	NGN	NA	NA
BE3	21.93403694	donor	10.7651715	21.93403694	CACAAATTATAAAGCATGTC	3	0.74977856510186	TTTGTG	AC	3	CA	2	1	12	ENSG00000179104	ENST00000546590.2	AGC	21	FALSE	FALSE	FALSE	FALSE	NGN	NA	NA
BE3	51	donor	5.517150396	51	ATTACTTACAAGCCAGGGTA	4	0.7309565987599645	CTTGTA	AC	9	TA	8	1	12	ENSG00000179104	ENST00000546590.2	GGC	15	FALSE	FALSE	FALSE	FALSE	NGN	NA	NA
BE3	13.32189974	donor	5.517150396	13.32189974	AAAACTAACCTGAGCATGTG	9	0.6029672276350753	CAGGTT	AC	9	AA	8	1	12	ENSG00000179104	ENST00000546590.2	GGC	15	FALSE	FALSE	FALSE	FALSE	NGN	NA	NA
BE3	4.575197889	acceptor	4.575197889	NA	TACTGCAACAAGAGAAAGAA	11	0.5890168290522586	CAGTAT	AC	2	NA	NA	1	12	ENSG00000179104	ENST00000546590.2	GGA	23	TRUE	FALSE	FALSE	FALSE	NGN	NA	NA
BE3	7.939313984	donor	4.575197889	7.939313984	ACATTAGGCCTCAGCCTGGC	10	0.5890168290522586	AATGTA	AC	2	TA	1	1	12	ENSG00000179104	ENST00000546590.2	TGC	22	FALSE	FALSE	FALSE	FALSE	NGN	NA	NA
BE3	48.98153034	donor	2.691292876	48.98153034	TATTACTTACAAGCCAGGGT	4	0.7309565987599645	CTTGTA	AC	10	TA	9	1	12	ENSG00000179104	ENST00000546590.2	AGG	14	FALSE	FALSE	FALSE	FALSE	NGN	NA	NA
BE3	8.073878628	donor	2.691292876	8.073878628	GGTTACTCACTGTTAGAGCT	7	0.6461470327723648	ACAGTG	AC	10	CA	9	1	12	ENSG00000179104	ENST00000546590.2	AGC	14	FALSE	FALSE	FALSE	FALSE	NGN	NA	NA
BE3	5.517150396	donor	2.691292876	5.517150396	AAAAACTAACCTGAGCATGT	9	0.6029672276350753	CAGGTT	AC	10	AA	9	1	12	ENSG00000179104	ENST00000546590.2	GGG	14	FALSE	FALSE	FALSE	FALSE	NGN	NA	NA
BE3	48.98153034	donor	2.691292876	48.98153034	AAGTACTTACATTAGGCCTC	10	0.5890168290522586	AATGTA	AC	10	TA	9	1	12	ENSG00000179104	ENST00000546590.2	AGC	14	FALSE	FALSE	FALSE	FALSE	NGN	NA	NA
ABE	1.07651715	acceptor	NA	1.07651715	CTCTTGTTGCAGTATCCGGC	11	0.5890168290522586	CAGTAT	NA	NA	CA	11	1	12	ENSG00000179104	ENST00000546590.2	TGC	12	TRUE	FALSE	FALSE	FALSE	NGN	NA	NA
BE3	44.13720317	donor	44.13720317	43.73350923	CTTACAAGCCAGGGTAGGCC	6	0.44094869312681506	CTTGTA	AC	5	TA	4	1	12	ENSG00000179104	ENST00000549919.1	TGC	19	FALSE	FALSE	FALSE	FALSE	NGN	NA	NA
BE3	44.13720317	donor	44.13720317	43.73350923	CTTACCCATCATGTTGTACA	8	0.39867699257825107	TGGGTA	AC	5	TA	4	1	12	ENSG00000179104	ENST00000549919.1	AGC	19	FALSE	FALSE	FALSE	FALSE	NGN	NA	NA
BE3	44.13720317	donor	44.13720317	18.30079156	CTCACCATAATGCATGTAAC	10	0.36608583414004514	ATGGTG	AC	5	CA	4	1	12	ENSG00000179104	ENST00000549919.1	AGT	19	FALSE	FALSE	FALSE	FALSE	NGN	NA	NA
BE3	44.13720317	donor	44.13720317	43.73350923	CTTACATTAGGCCTCAGCCT	12	0.3375282349144886	AATGTA	AC	5	TA	4	1	12	ENSG00000179104	ENST00000549919.1	GGC	19	FALSE	FALSE	FALSE	FALSE	NGN	NA	NA
ABE	43.3298153	acceptor	NA	43.3298153	GTTGCAGTATCCGGCTGCTT	13	0.3375282349144886	CAGTAT	NA	NA	CA	6	1	12	ENSG00000179104	ENST00000549919.1	TGA	17	TRUE	FALSE	FALSE	FALSE	NGN	NA	NA
BE3	38.21635884	acceptor	38.21635884	NA	CGGATACTGCAACAAGAGAA	13	0.3375282349144886	CAGTAT	AC	7	NA	NA	1	12	ENSG00000179104	ENST00000549919.1	AGA	19	TRUE	FALSE	FALSE	FALSE	NGN	NA	NA
BE3	53.69129288	donor	38.21635884	53.69129288	CACTTACTTTGTAAATGGTA	3	0.606647305582446	AAAGTA	AC	7	TA	6	1	12	ENSG00000179104	ENST00000549919.1	GGT	17	FALSE	FALSE	FALSE	FALSE	NGN	NA	NA
BE3	43.3298153	donor	38.21635884	43.3298153	TACTCACAAATTATAAAGCA	5	0.4546627944498225	TTTGTG	AC	7	CA	6	1	12	ENSG00000179104	ENST00000549919.1	TGT	17	FALSE	FALSE	FALSE	FALSE	NGN	NA	NA
BE3	38.21635884	donor	38.21635884	26.91292876	GCCAGACCTCATAGTGTCCC	7	0.4112616973217167	GAGGTC	AC	7	GA	6	1	12	ENSG00000179104	ENST00000549919.1	TGC	17	FALSE	FALSE	FALSE	FALSE	NGN	NA	NA
BE3	43.3298153	donor	38.21635884	43.3298153	TACTCACTGTTAGAGCTAGC	9	0.37915456598902875	ACAGTG	AC	7	CA	6	1	12	ENSG00000179104	ENST00000549919.1	AGC	17	FALSE	FALSE	FALSE	FALSE	NGN	NA	NA
BE3	41.176781	donor	26.91292876	41.176781	ATTCACCATAATGTATAATC	2	0.6986124556308486	ATGGTG	AC	6	CA	5	1	12	ENSG00000179104	ENST00000549919.1	AGT	18	FALSE	FALSE	FALSE	FALSE	NGN	NA	NA
BE3	44.13720317	donor	26.91292876	44.13720317	ACTAACCTGAGCATGTGGGC	11	0.34769280413036463	CAGGTT	AC	6	AA	5	1	12	ENSG00000179104	ENST00000549919.1	AGC	18	FALSE	FALSE	FALSE	FALSE	NGN	NA	NA
BE3	48.98153034	donor	26.91292876	48.98153034	ACTTACATTAGGCCTCAGCC	12	0.3375282349144886	AATGTA	AC	6	TA	5	1	12	ENSG00000179104	ENST00000549919.1	TGG	18	FALSE	FALSE	FALSE	FALSE	NGN	NA	NA
BE3	23.01055409	acceptor	23.01055409	NA	ATACTGCAACAAGAGAAAGA	13	0.3375282349144886	CAGTAT	AC	4	NA	NA	1	12	ENSG00000179104	ENST00000549919.1	AGG	22	TRUE	FALSE	FALSE	FALSE	NGN	NA	NA
BE3	23.01055409	donor	23.01055409	11.16886544	TCACCATAATGTATAATCAG	2	0.6986124556308486	ATGGTG	AC	4	CA	3	1	12	ENSG00000179104	ENST00000549919.1	TGG	20	FALSE	FALSE	FALSE	FALSE	NGN	NA	NA
BE3	51	donor	13.32189974	51	TCACTTACTTTGTAAATGGT	3	0.606647305582446	AAAGTA	AC	8	TA	7	1	12	ENSG00000179104	ENST00000549919.1	AGG	16	FALSE	FALSE	FALSE	FALSE	NGN	NA	NA
ABE	11.16886544	acceptor	NA	11.16886544	GCAGTATCCGGCTGCTTTGA	13	0.3375282349144886	CAGTAT	NA	NA	CA	3	1	12	ENSG00000179104	ENST00000549919.1	TGA	20	TRUE	FALSE	FALSE	FALSE	NGN	NA	NA
BE3	21.93403694	donor	10.7651715	21.93403694	CACCATAATGTATAATCAGT	2	0.6986124556308486	ATGGTG	AC	3	CA	2	1	12	ENSG00000179104	ENST00000549919.1	GGG	21	FALSE	FALSE	FALSE	FALSE	NGN	NA	NA
BE3	21.93403694	donor	10.7651715	21.93403694	CACAAATTATAAAGCATGTC	5	0.4546627944498225	TTTGTG	AC	3	CA	2	1	12	ENSG00000179104	ENST00000549919.1	AGC	21	FALSE	FALSE	FALSE	FALSE	NGN	NA	NA
BE3	51	donor	5.517150396	51	ATTACTTACAAGCCAGGGTA	6	0.44094869312681506	CTTGTA	AC	9	TA	8	1	12	ENSG00000179104	ENST00000549919.1	GGC	15	FALSE	FALSE	FALSE	FALSE	NGN	NA	NA
BE3	13.32189974	donor	5.517150396	13.32189974	AAAACTAACCTGAGCATGTG	11	0.34769280413036463	CAGGTT	AC	9	AA	8	1	12	ENSG00000179104	ENST00000549919.1	GGC	15	FALSE	FALSE	FALSE	FALSE	NGN	NA	NA
BE3	4.575197889	acceptor	4.575197889	NA	TACTGCAACAAGAGAAAGAA	13	0.3375282349144886	CAGTAT	AC	2	NA	NA	1	12	ENSG00000179104	ENST00000549919.1	GGA	23	TRUE	FALSE	FALSE	FALSE	NGN	NA	NA
BE3	4.575197889	donor	4.575197889	0.807387863	ACCATAATGTATAATCAGTG	2	0.6986124556308486	ATGGTG	AC	2	CA	1	1	12	ENSG00000179104	ENST00000549919.1	GGA	22	FALSE	FALSE	FALSE	FALSE	NGN	NA	NA
BE3	7.939313984	donor	4.575197889	7.939313984	ACATTAGGCCTCAGCCTGGC	12	0.3375282349144886	AATGTA	AC	2	TA	1	1	12	ENSG00000179104	ENST00000549919.1	TGC	22	FALSE	FALSE	FALSE	FALSE	NGN	NA	NA
BE3	48.98153034	donor	2.691292876	48.98153034	TATTACTTACAAGCCAGGGT	6	0.44094869312681506	CTTGTA	AC	10	TA	9	1	12	ENSG00000179104	ENST00000549919.1	AGG	14	FALSE	FALSE	FALSE	FALSE	NGN	NA	NA
BE3	8.073878628	donor	2.691292876	8.073878628	GGTTACTCACTGTTAGAGCT	9	0.37915456598902875	ACAGTG	AC	10	CA	9	1	12	ENSG00000179104	ENST00000549919.1	AGC	14	FALSE	FALSE	FALSE	FALSE	NGN	NA	NA
BE3	5.517150396	donor	2.691292876	5.517150396	AAAAACTAACCTGAGCATGT	11	0.34769280413036463	CAGGTT	AC	10	AA	9	1	12	ENSG00000179104	ENST00000549919.1	GGG	14	FALSE	FALSE	FALSE	FALSE	NGN	NA	NA
BE3	48.98153034	donor	2.691292876	48.98153034	AAGTACTTACATTAGGCCTC	12	0.3375282349144886	AATGTA	AC	10	TA	9	1	12	ENSG00000179104	ENST00000549919.1	AGC	14	FALSE	FALSE	FALSE	FALSE	NGN	NA	NA
ABE	1.07651715	acceptor	NA	1.07651715	CTCTTGTTGCAGTATCCGGC	13	0.3375282349144886	CAGTAT	NA	NA	CA	11	1	12	ENSG00000179104	ENST00000549919.1	TGC	12	TRUE	FALSE	FALSE	FALSE	NGN	NA	NA
BE3	44.13720317	donor	44.13720317	43.73350923	TTTACCTTATCTTCAATCCA	11	0.5173618245325662	AAGGTA	AC	5	TA	4	-1	12	ENSG00000072041	ENST00000266682.9	TGC	19	FALSE	FALSE	FALSE	FALSE	NGN	NA	NA
BE3	38.21635884	donor	38.21635884	26.91292876	TACTAACTTTTCCAGAAGAC	5	0.7343332648448737	AAAGTT	AC	7	AA	6	-1	12	ENSG00000072041	ENST00000266682.9	TGA	17	FALSE	FALSE	FALSE	FALSE	NGN	NA	NA
BE3	48.98153034	donor	26.91292876	48.98153034	ACTTACCGCCCCCATTCTTC	2	0.8296692007396753	GCGGTA	AC	6	TA	5	-1	12	ENSG00000072041	ENST00000266682.9	TGA	18	FALSE	FALSE	FALSE	FALSE	NGN	NA	NA
BE3	48.98153034	donor	26.91292876	48.98153034	ACATACCTTAGGGGTAAACA	6	0.7117320731456749	AAGGTA	AC	6	TA	5	-1	12	ENSG00000072041	ENST00000266682.9	TGT	18	FALSE	FALSE	FALSE	FALSE	NGN	NA	NA
BE3	32.02638522	donor	23.01055409	32.02638522	ATACCTTAGGGGTAAACATG	6	0.7117320731456749	AAGGTA	AC	4	TA	3	-1	12	ENSG00000072041	ENST00000266682.9	TGG	20	FALSE	FALSE	FALSE	FALSE	NGN	NA	NA
ABE	11.16886544	acceptor	NA	11.16886544	ACAGGCATCTGAAGAATTTC	12	0.5173618245325662	CAGGCA	NA	NA	CA	3	-1	12	ENSG00000072041	ENST00000266682.9	TGA	20	TRUE	FALSE	FALSE	FALSE	NGN	NA	NA
BE3	10.7651715	donor	10.7651715	4.575197889	AACTTTTCCAGAAGACTGAA	5	0.7343332648448737	AAAGTT	AC	3	AA	2	-1	12	ENSG00000072041	ENST00000266682.9	TGC	21	FALSE	FALSE	FALSE	FALSE	NGN	NA	NA
BE3	12.24538259	donor	10.7651715	12.24538259	TACCTTAGGGGTAAACATGT	6	0.7117320731456749	AAGGTA	AC	3	TA	2	-1	12	ENSG00000072041	ENST00000266682.9	GGC	21	FALSE	FALSE	FALSE	FALSE	NGN	NA	NA
BE3	12.24538259	donor	10.7651715	12.24538259	TACCTTATCTTCAATCCATG	11	0.5173618245325662	AAGGTA	AC	3	TA	2	-1	12	ENSG00000072041	ENST00000266682.9	CGT	21	FALSE	FALSE	FALSE	FALSE	NGN	NA	NA
BE3	48.98153034	donor	2.691292876	48.98153034	CATATCTTACAAGTGTGTGA	4	0.7715224984590097	CTTGTA	AC	10	TA	9	-1	12	ENSG00000072041	ENST00000266682.9	AGC	14	FALSE	FALSE	FALSE	FALSE	NGN	NA	NA
BE3	1.07651715	acceptor	1.07651715	NA	CTTCAGATGCCTGTTAAAGA	12	0.5173618245325662	CAGGCA	CC	11	NA	NA	-1	12	ENSG00000072041	ENST00000266682.9	AGA	15	TRUE	FALSE	FALSE	FALSE	NGN	NA	NA
ABE	1.07651715	acceptor	NA	1.07651715	CTTCTTTAACAGGCATCTGA	12	0.5173618245325662	CAGGCA	NA	NA	CA	11	-1	12	ENSG00000072041	ENST00000266682.9	AGA	12	TRUE	FALSE	FALSE	FALSE	NGN	NA	NA
ABE	0.807387863	acceptor	NA	0.807387863	AGGCATCTGAAGAATTTCTG	12	0.5173618245325662	CAGGCA	NA	NA	CA	1	-1	12	ENSG00000072041	ENST00000266682.9	AGC	22	TRUE	FALSE	FALSE	FALSE	NGN	NA	NA
BE3	44.13720317	donor	44.13720317	43.73350923	TTTACCTTATCTTCAATCCA	5	0.6943907156673115	AAGGTA	AC	5	TA	4	-1	12	ENSG00000072041	ENST00000309283.11	TGC	19	FALSE	FALSE	FALSE	FALSE	NGN	NA	NA
ABE	43.73350923	acceptor	NA	43.73350923	TTTAGCATCTGTGACCTATA	6	0.6943907156673115	TAGCAT	NA	NA	TA	4	-1	12	ENSG00000072041	ENST00000309283.11	AGA	19	TRUE	FALSE	FALSE	FALSE	NGN	NA	NA
ABE	12.24538259	acceptor	NA	12.24538259	TAGCATCTGTGACCTATAAG	6	0.6943907156673115	TAGCAT	NA	NA	TA	2	-1	12	ENSG00000072041	ENST00000309283.11	AGA	21	TRUE	FALSE	FALSE	FALSE	NGN	NA	NA
BE3	12.24538259	donor	10.7651715	12.24538259	TACCTTATCTTCAATCCATG	5	0.6943907156673115	AAGGTA	AC	3	TA	2	-1	12	ENSG00000072041	ENST00000309283.11	CGT	21	FALSE	FALSE	FALSE	FALSE	NGN	NA	NA
ABE	2.556728232	acceptor	NA	2.556728232	TTCTGGTAATTTAGCATCTG	6	0.6943907156673115	TAGCAT	NA	NA	TA	13	-1	12	ENSG00000072041	ENST00000309283.11	TGA	10	TRUE	FALSE	FALSE	FALSE	NGN	NA	NA
ABE	2.556728232	acceptor	NA	2.556728232	GCATCTGTGACCTATAAGAG	6	0.6943907156673115	TAGCAT	NA	NA	TA	-1	-1	12	ENSG00000072041	ENST00000309283.11	AGG	23	TRUE	FALSE	FALSE	FALSE	NGN	NA	NA
BE3	44.13720317	donor	44.13720317	43.73350923	TTTACCTTATCTTCAATCCA	10	0.18642533936651584	AAGGTA	AC	5	TA	4	-1	12	ENSG00000072041	ENST00000552192.5	TGC	19	FALSE	FALSE	FALSE	FALSE	NGN	NA	NA
BE3	38.21635884	donor	38.21635884	26.91292876	TACTAACTTTTCCAGAAGAC	4	0.6642533936651585	AAAGTT	AC	7	AA	6	-1	12	ENSG00000072041	ENST00000552192.5	TGA	17	FALSE	FALSE	FALSE	FALSE	NGN	NA	NA
BE3	48.98153034	donor	26.91292876	48.98153034	ACATACCTTAGGGGTAAACA	5	0.6144796380090498	AAGGTA	AC	6	TA	5	-1	12	ENSG00000072041	ENST00000552192.5	TGT	18	FALSE	FALSE	FALSE	FALSE	NGN	NA	NA
BE3	32.02638522	donor	23.01055409	32.02638522	ATACCTTAGGGGTAAACATG	5	0.6144796380090498	AAGGTA	AC	4	TA	3	-1	12	ENSG00000072041	ENST00000552192.5	TGG	20	FALSE	FALSE	FALSE	FALSE	NGN	NA	NA
ABE	11.16886544	acceptor	NA	11.16886544	ACAGGCATCTGAAGAATTTC	11	0.18642533936651584	CAGGCA	NA	NA	CA	3	-1	12	ENSG00000072041	ENST00000552192.5	TGA	20	TRUE	FALSE	FALSE	FALSE	NGN	NA	NA
BE3	10.7651715	donor	10.7651715	4.575197889	AACTTTTCCAGAAGACTGAA	4	0.6642533936651585	AAAGTT	AC	3	AA	2	-1	12	ENSG00000072041	ENST00000552192.5	TGC	21	FALSE	FALSE	FALSE	FALSE	NGN	NA	NA
BE3	12.24538259	donor	10.7651715	12.24538259	TACCTTAGGGGTAAACATGT	5	0.6144796380090498	AAGGTA	AC	3	TA	2	-1	12	ENSG00000072041	ENST00000552192.5	GGC	21	FALSE	FALSE	FALSE	FALSE	NGN	NA	NA
BE3	12.24538259	donor	10.7651715	12.24538259	TACCTTATCTTCAATCCATG	10	0.18642533936651584	AAGGTA	AC	3	TA	2	-1	12	ENSG00000072041	ENST00000552192.5	CGT	21	FALSE	FALSE	FALSE	FALSE	NGN	NA	NA
BE3	48.98153034	donor	2.691292876	48.98153034	CATATCTTACAAGTGTGTGA	3	0.7461538461538462	CTTGTA	AC	10	TA	9	-1	12	ENSG00000072041	ENST00000552192.5	AGC	14	FALSE	FALSE	FALSE	FALSE	NGN	NA	NA
BE3	1.07651715	acceptor	1.07651715	NA	CTTCAGATGCCTGTTAAAGA	11	0.18642533936651584	CAGGCA	CC	11	NA	NA	-1	12	ENSG00000072041	ENST00000552192.5	AGA	15	TRUE	FALSE	FALSE	FALSE	NGN	NA	NA
ABE	1.07651715	acceptor	NA	1.07651715	CTTCTTTAACAGGCATCTGA	11	0.18642533936651584	CAGGCA	NA	NA	CA	11	-1	12	ENSG00000072041	ENST00000552192.5	AGA	12	TRUE	FALSE	FALSE	FALSE	NGN	NA	NA
ABE	0.807387863	acceptor	NA	0.807387863	AGGCATCTGAAGAATTTCTG	11	0.18642533936651584	CAGGCA	NA	NA	CA	1	-1	12	ENSG00000072041	ENST00000552192.5	AGC	22	TRUE	FALSE	FALSE	FALSE	NGN	NA	NA
ABE	43.3298153	acceptor	NA	43.3298153	TAAACAGCTTGAAATAATGC	3	0.34369602763385143	CAGCTT	NA	NA	CA	6	-1	12	ENSG00000072041	ENST00000551612.5	TGG	17	TRUE	FALSE	FALSE	FALSE	NGN	NA	NA
ABE	41.176781	acceptor	NA	41.176781	AAACAGCTTGAAATAATGCT	3	0.34369602763385143	CAGCTT	NA	NA	CA	5	-1	12	ENSG00000072041	ENST00000551612.5	GGA	18	TRUE	FALSE	FALSE	FALSE	NGN	NA	NA
BE3	48.98153034	donor	26.91292876	48.98153034	ACATACCTTAGGGGTAAACA	2	0.34369602763385143	AAGGTA	AC	6	TA	5	-1	12	ENSG00000072041	ENST00000551612.5	TGT	18	FALSE	FALSE	FALSE	FALSE	NGN	NA	NA
BE3	32.02638522	donor	23.01055409	32.02638522	ATACCTTAGGGGTAAACATG	2	0.34369602763385143	AAGGTA	AC	4	TA	3	-1	12	ENSG00000072041	ENST00000551612.5	TGG	20	FALSE	FALSE	FALSE	FALSE	NGN	NA	NA
ABE	11.16886544	acceptor	NA	11.16886544	ACAGCTTGAAATAATGCTGG	3	0.34369602763385143	CAGCTT	NA	NA	CA	3	-1	12	ENSG00000072041	ENST00000551612.5	AGC	20	TRUE	FALSE	FALSE	FALSE	NGN	NA	NA
BE3	12.24538259	donor	10.7651715	12.24538259	TACCTTAGGGGTAAACATGT	2	0.34369602763385143	AAGGTA	AC	3	TA	2	-1	12	ENSG00000072041	ENST00000551612.5	GGC	21	FALSE	FALSE	FALSE	FALSE	NGN	NA	NA
ABE	8.073878628	acceptor	NA	8.073878628	TTTTAAACAGCTTGAAATAA	3	0.34369602763385143	CAGCTT	NA	NA	CA	9	-1	12	ENSG00000072041	ENST00000551612.5	TGC	14	TRUE	FALSE	FALSE	FALSE	NGN	NA	NA
ABE	41.176781	acceptor	NA	41.176781	CTACAGTTGTAGAACCAGAA	5	0.7563920454545454	CAGTTG	NA	NA	CA	5	-1	12	ENSG00000072041	ENST00000450363.3	TGT	18	TRUE	FALSE	FALSE	FALSE	NGN	NA	NA
BE3	48.98153034	donor	26.91292876	48.98153034	ACTTACCGCCCCCATTCTTC	2	0.8233901515151515	GCGGTA	AC	6	TA	5	-1	12	ENSG00000072041	ENST00000450363.3	TGA	18	FALSE	FALSE	FALSE	FALSE	NGN	NA	NA
BE3	13.32189974	acceptor	13.32189974	NA	TCTACAACTGTAGAAAGAAA	5	0.7563920454545454	CAGTTG	AC	8	NA	NA	-1	12	ENSG00000072041	ENST00000450363.3	AGT	18	TRUE	FALSE	FALSE	FALSE	NGN	NA	NA
ABE	11.16886544	acceptor	NA	11.16886544	ACAGTTGTAGAACCAGAATG	5	0.7563920454545454	CAGTTG	NA	NA	CA	3	-1	12	ENSG00000072041	ENST00000450363.3	TGA	20	TRUE	FALSE	FALSE	FALSE	NGN	NA	NA
ABE	8.073878628	acceptor	NA	8.073878628	CTTTCTACAGTTGTAGAACC	5	0.7563920454545454	CAGTTG	NA	NA	CA	9	-1	12	ENSG00000072041	ENST00000450363.3	AGA	14	TRUE	FALSE	FALSE	FALSE	NGN	NA	NA
BE3	48.98153034	donor	2.691292876	48.98153034	CATATCTTACAAGTGTGTGA	4	0.7563920454545454	CTTGTA	AC	10	TA	9	-1	12	ENSG00000072041	ENST00000450363.3	AGC	14	FALSE	FALSE	FALSE	FALSE	NGN	NA	NA
BE3	41.176781	acceptor	41.176781	NA	GTACCTGTAAAATTATAAGT	2	0.8467023172905526	CAGGTA	CC	5	NA	NA	-1	12	ENSG00000072041	ENST00000549540.1	TGA	21	TRUE	FALSE	FALSE	FALSE	NGN	NA	NA
ABE	18.30079156	acceptor	NA	18.30079156	TACAGGTACCTACAGAATAC	2	0.8467023172905526	CAGGTA	NA	NA	CA	4	-1	12	ENSG00000072041	ENST00000549540.1	TGG	19	TRUE	FALSE	FALSE	FALSE	NGN	NA	NA
BE3	17.08970976	acceptor	17.08970976	NA	TAGGTACCTGTAAAATTATA	2	0.8467023172905526	CAGGTA	CC	8	NA	NA	-1	12	ENSG00000072041	ENST00000549540.1	AGT	18	TRUE	FALSE	FALSE	FALSE	NGN	NA	NA
ABE	11.16886544	acceptor	NA	11.16886544	ACAGGTACCTACAGAATACT	2	0.8467023172905526	CAGGTA	NA	NA	CA	3	-1	12	ENSG00000072041	ENST00000549540.1	GGA	20	TRUE	FALSE	FALSE	FALSE	NGN	NA	NA
ABE	1.07651715	acceptor	NA	1.07651715	ATAATTTTACAGGTACCTAC	2	0.8467023172905526	CAGGTA	NA	NA	CA	11	-1	12	ENSG00000072041	ENST00000549540.1	AGA	12	TRUE	FALSE	FALSE	FALSE	NGN	NA	NA
BE3	41.176781	acceptor	41.176781	NA	GTACCTGTAAAATTATAAGT	3	0.4530386740331491	CAGGTA	CC	5	NA	NA	-1	12	ENSG00000072041	ENST00000551010.1	TGA	21	TRUE	FALSE	FALSE	FALSE	NGN	NA	NA
BE3	53.69129288	donor	38.21635884	53.69129288	CCATTACCGTCAGTGTGTCT	2	0.4530386740331491	ACGGTA	AC	7	TA	6	-1	12	ENSG00000072041	ENST00000551010.1	TGA	17	FALSE	FALSE	FALSE	FALSE	NGN	NA	NA
ABE	18.30079156	acceptor	NA	18.30079156	TACAGGTACCTACAGAATAC	3	0.4530386740331491	CAGGTA	NA	NA	CA	4	-1	12	ENSG00000072041	ENST00000551010.1	TGG	19	TRUE	FALSE	FALSE	FALSE	NGN	NA	NA
BE3	17.08970976	acceptor	17.08970976	NA	TAGGTACCTGTAAAATTATA	3	0.4530386740331491	CAGGTA	CC	8	NA	NA	-1	12	ENSG00000072041	ENST00000551010.1	AGT	18	TRUE	FALSE	FALSE	FALSE	NGN	NA	NA
ABE	11.16886544	acceptor	NA	11.16886544	ACAGGTACCTACAGAATACT	3	0.4530386740331491	CAGGTA	NA	NA	CA	3	-1	12	ENSG00000072041	ENST00000551010.1	GGA	20	TRUE	FALSE	FALSE	FALSE	NGN	NA	NA
ABE	1.07651715	acceptor	NA	1.07651715	ATAATTTTACAGGTACCTAC	3	0.4530386740331491	CAGGTA	NA	NA	CA	11	-1	12	ENSG00000072041	ENST00000551010.1	AGA	12	TRUE	FALSE	FALSE	FALSE	NGN	NA	NA
BE3	8.073878628	acceptor	8.073878628	NA	TGGAAAACCTGGAAGAAAAG	2	0.6370757180156659	CAGGTT	CC	9	NA	NA	-1	12	ENSG00000231738	ENST00000525452.2	GGA	17	TRUE	FALSE	FALSE	FALSE	NGN	NA	NA
BE3	2.960422164	acceptor	2.960422164	NA	TTGGAAAACCTGGAAGAAAA	2	0.6370757180156659	CAGGTT	CC	10	NA	NA	-1	12	ENSG00000231738	ENST00000525452.2	GGG	16	TRUE	FALSE	FALSE	FALSE	NGN	NA	NA
BE3	1.07651715	acceptor	1.07651715	NA	CTTGGAAAACCTGGAAGAAA	2	0.6370757180156659	CAGGTT	CC	11	NA	NA	-1	12	ENSG00000231738	ENST00000525452.2	AGG	15	TRUE	FALSE	FALSE	FALSE	NGN	NA	NA
ABE	1.07651715	acceptor	NA	1.07651715	CTTTTCTTCCAGGTTTTCCA	2	0.6370757180156659	CAGGTT	NA	NA	CA	11	-1	12	ENSG00000231738	ENST00000525452.2	AGT	12	TRUE	FALSE	FALSE	FALSE	NGN	NA	NA
BE3	53.69129288	donor	38.21635884	53.69129288	AGCTTACCTCTGAAGTTAAA	8	0.24064711830131447	GAGGTA	AC	7	TA	6	-1	12	ENSG00000231738	ENST00000532498.6	AGT	17	FALSE	FALSE	FALSE	FALSE	NGN	NA	NA
BE3	48.98153034	donor	26.91292876	48.98153034	CCATACCTCCTCTTTCTTTG	5	0.5803842264914054	GAGGTA	AC	6	TA	5	-1	12	ENSG00000231738	ENST00000532498.6	TGA	18	FALSE	FALSE	FALSE	FALSE	NGN	NA	NA
BE3	51	donor	13.32189974	51	TTCCATACCTCCTCTTTCTT	5	0.5803842264914054	GAGGTA	AC	8	TA	7	-1	12	ENSG00000231738	ENST00000532498.6	TGT	16	FALSE	FALSE	FALSE	FALSE	NGN	NA	NA
BE3	51	donor	13.32189974	51	CATCTTACTGTTTTCTGTAA	6	0.4691607684529828	ACAGTA	AC	8	TA	7	-1	12	ENSG00000231738	ENST00000532498.6	GGC	16	FALSE	FALSE	FALSE	FALSE	NGN	NA	NA
BE3	51	donor	13.32189974	51	ATCTTTACCTCAAGGTAAGT	7	0.3245702730030333	GAGGTA	AC	8	TA	7	-1	12	ENSG00000231738	ENST00000532498.6	TGC	16	FALSE	FALSE	FALSE	FALSE	NGN	NA	NA
BE3	12.24538259	donor	10.7651715	12.24538259	TACCAAGAAAGCTCCATTAA	2	0.8533872598584429	TTGGTA	AC	3	TA	2	-1	12	ENSG00000231738	ENST00000532498.6	TGA	21	FALSE	FALSE	FALSE	FALSE	NGN	NA	NA
BE3	12.24538259	donor	10.7651715	12.24538259	TACCACAATTAGGAGCCATC	4	0.6552072800808898	GTGGTA	AC	3	TA	2	-1	12	ENSG00000231738	ENST00000532498.6	TGA	21	FALSE	FALSE	FALSE	FALSE	NGN	NA	NA
BE3	12.24538259	donor	10.7651715	12.24538259	TACCTCCTCTTTCTTTGTGA	5	0.5803842264914054	GAGGTA	AC	3	TA	2	-1	12	ENSG00000231738	ENST00000532498.6	TGA	21	FALSE	FALSE	FALSE	FALSE	NGN	NA	NA
BE3	8.073878628	acceptor	8.073878628	NA	TGGAAAACCTGGAAGAAAAG	9	0.24064711830131447	CAGGTT	CC	9	NA	NA	-1	12	ENSG00000231738	ENST00000532498.6	GGA	17	TRUE	FALSE	FALSE	FALSE	NGN	NA	NA
BE3	51	donor	5.517150396	51	TCATCTTACTGTTTTCTGTA	6	0.4691607684529828	ACAGTA	AC	9	TA	8	-1	12	ENSG00000231738	ENST00000532498.6	AGG	15	FALSE	FALSE	FALSE	FALSE	NGN	NA	NA
BE3	2.960422164	acceptor	2.960422164	NA	TTGGAAAACCTGGAAGAAAA	9	0.24064711830131447	CAGGTT	CC	10	NA	NA	-1	12	ENSG00000231738	ENST00000532498.6	GGG	16	TRUE	FALSE	FALSE	FALSE	NGN	NA	NA
BE3	48.98153034	donor	2.691292876	48.98153034	AAATACGTACCACAATTAGG	4	0.6552072800808898	GTGGTA	AC	10	TA	9	-1	12	ENSG00000231738	ENST00000532498.6	AGC	14	FALSE	FALSE	FALSE	FALSE	NGN	NA	NA
BE3	1.07651715	acceptor	1.07651715	NA	CTTGGAAAACCTGGAAGAAA	9	0.24064711830131447	CAGGTT	CC	11	NA	NA	-1	12	ENSG00000231738	ENST00000532498.6	AGG	15	TRUE	FALSE	FALSE	FALSE	NGN	NA	NA
ABE	1.07651715	acceptor	NA	1.07651715	CTTTTCTTCCAGGTTTTCCA	9	0.24064711830131447	CAGGTT	NA	NA	CA	11	-1	12	ENSG00000231738	ENST00000532498.6	AGT	12	TRUE	FALSE	FALSE	FALSE	NGN	NA	NA
BE3	26.91292876	acceptor	26.91292876	NA	CAACACTGTAACTAGGAAAA	7	0.15993788819875776	CAGTGT	AC	6	NA	NA	-1	12	ENSG00000231738	ENST00000433494.8	AGC	20	TRUE	FALSE	FALSE	FALSE	NGN	NA	NA
BE3	48.98153034	donor	26.91292876	48.98153034	CCATACCTCCTCTTTCTTTG	5	0.3307453416149069	GAGGTA	AC	6	TA	5	-1	12	ENSG00000231738	ENST00000433494.8	TGA	18	FALSE	FALSE	FALSE	FALSE	NGN	NA	NA
BE3	51	donor	13.32189974	51	TTCCATACCTCCTCTTTCTT	5	0.3307453416149069	GAGGTA	AC	8	TA	7	-1	12	ENSG00000231738	ENST00000433494.8	TGT	16	FALSE	FALSE	FALSE	FALSE	NGN	NA	NA
BE3	51	donor	13.32189974	51	CATCTTACTGTTTTCTGTAA	6	0.15993788819875776	ACAGTA	AC	8	TA	7	-1	12	ENSG00000231738	ENST00000433494.8	GGC	16	FALSE	FALSE	FALSE	FALSE	NGN	NA	NA
BE3	12.24538259	donor	10.7651715	12.24538259	TACCAAGAAAGCTCCATTAA	2	0.7437888198757764	TTGGTA	AC	3	TA	2	-1	12	ENSG00000231738	ENST00000433494.8	TGA	21	FALSE	FALSE	FALSE	FALSE	NGN	NA	NA
BE3	12.24538259	donor	10.7651715	12.24538259	TACCTCCTCTTTCTTTGTGA	5	0.3307453416149069	GAGGTA	AC	3	TA	2	-1	12	ENSG00000231738	ENST00000433494.8	TGA	21	FALSE	FALSE	FALSE	FALSE	NGN	NA	NA
BE3	51	donor	5.517150396	51	TCATCTTACTGTTTTCTGTA	6	0.15993788819875776	ACAGTA	AC	9	TA	8	-1	12	ENSG00000231738	ENST00000433494.8	AGG	15	FALSE	FALSE	FALSE	FALSE	NGN	NA	NA
BE3	4.575197889	donor	4.575197889	0.807387863	ACCTGTAATTCCAGCTACTT	4	0.44565217391304346	CAGGTG	AC	2	CA	1	-1	12	ENSG00000231738	ENST00000433494.8	CGG	22	FALSE	FALSE	FALSE	FALSE	NGN	NA	NA
BE3	8.073878628	donor	2.691292876	8.073878628	TGGCTCGCACCTGTAATTCC	4	0.44565217391304346	CAGGTG	AC	10	CA	9	-1	12	ENSG00000231738	ENST00000433494.8	AGC	14	FALSE	FALSE	FALSE	FALSE	NGN	NA	NA
ABE	51	acceptor	NA	51	TTTTCCTAGTTACAGTGTTG	8	0.05743740795287189	TAGTTA	NA	NA	TA	8	-1	12	ENSG00000231738	ENST00000552392.5	TGG	15	TRUE	FALSE	FALSE	FALSE	NGN	NA	NA
ABE	51	acceptor	NA	51	TTTCCTAGTTACAGTGTTGT	8	0.05743740795287189	TAGTTA	NA	NA	TA	7	-1	12	ENSG00000231738	ENST00000552392.5	GGC	16	TRUE	FALSE	FALSE	FALSE	NGN	NA	NA
ABE	32.02638522	acceptor	NA	32.02638522	CTTTTTCCTAGTTACAGTGT	8	0.05743740795287189	TAGTTA	NA	NA	TA	10	-1	12	ENSG00000231738	ENST00000552392.5	TGT	13	TRUE	FALSE	FALSE	FALSE	NGN	NA	NA
BE3	48.98153034	donor	26.91292876	48.98153034	CCATACCTCCTCTTTCTTTG	6	0.21944035346097202	GAGGTA	AC	6	TA	5	-1	12	ENSG00000231738	ENST00000552392.5	TGA	18	FALSE	FALSE	FALSE	FALSE	NGN	NA	NA
BE3	23.01055409	acceptor	23.01055409	NA	TAACTAGGAAAAAGCTTATA	8	0.05743740795287189	TAGTTA	AC	4	NA	NA	-1	12	ENSG00000231738	ENST00000552392.5	TGA	22	TRUE	FALSE	FALSE	FALSE	NGN	NA	NA
BE3	51	donor	13.32189974	51	TTCCATACCTCCTCTTTCTT	6	0.21944035346097202	GAGGTA	AC	8	TA	7	-1	12	ENSG00000231738	ENST00000552392.5	TGT	16	FALSE	FALSE	FALSE	FALSE	NGN	NA	NA
BE3	51	donor	13.32189974	51	CATCTTACTGTTTTCTGTAA	7	0.05743740795287189	ACAGTA	AC	8	TA	7	-1	12	ENSG00000231738	ENST00000552392.5	GGC	16	FALSE	FALSE	FALSE	FALSE	NGN	NA	NA
BE3	12.24538259	donor	10.7651715	12.24538259	TACCAAGAAAGCTCCATTAA	2	0.7938144329896908	TTGGTA	AC	3	TA	2	-1	12	ENSG00000231738	ENST00000552392.5	TGA	21	FALSE	FALSE	FALSE	FALSE	NGN	NA	NA
BE3	12.24538259	donor	10.7651715	12.24538259	TACCACAATTAGGAGCCATC	4	0.5051546391752577	GTGGTA	AC	3	TA	2	-1	12	ENSG00000231738	ENST00000552392.5	TGA	21	FALSE	FALSE	FALSE	FALSE	NGN	NA	NA
BE3	12.24538259	donor	10.7651715	12.24538259	TACCTCCTCTTTCTTTGTGA	6	0.21944035346097202	GAGGTA	AC	3	TA	2	-1	12	ENSG00000231738	ENST00000552392.5	TGA	21	FALSE	FALSE	FALSE	FALSE	NGN	NA	NA
BE3	51	donor	5.517150396	51	TCATCTTACTGTTTTCTGTA	7	0.05743740795287189	ACAGTA	AC	9	TA	8	-1	12	ENSG00000231738	ENST00000552392.5	AGG	15	FALSE	FALSE	FALSE	FALSE	NGN	NA	NA
BE3	4.575197889	donor	4.575197889	0.807387863	ACCTGTAATTCCAGCTACTT	5	0.32842415316642126	CAGGTG	AC	2	CA	1	-1	12	ENSG00000231738	ENST00000552392.5	CGG	22	FALSE	FALSE	FALSE	FALSE	NGN	NA	NA
BE3	48.98153034	donor	2.691292876	48.98153034	AAATACGTACCACAATTAGG	4	0.5051546391752577	GTGGTA	AC	10	TA	9	-1	12	ENSG00000231738	ENST00000552392.5	AGC	14	FALSE	FALSE	FALSE	FALSE	NGN	NA	NA
BE3	8.073878628	donor	2.691292876	8.073878628	TGGCTCGCACCTGTAATTCC	5	0.32842415316642126	CAGGTG	AC	10	CA	9	-1	12	ENSG00000231738	ENST00000552392.5	AGC	14	FALSE	FALSE	FALSE	FALSE	NGN	NA	NA
ABE	2.556728232	acceptor	NA	2.556728232	AAGCTTTTTCCTAGTTACAG	8	0.05743740795287189	TAGTTA	NA	NA	TA	13	-1	12	ENSG00000231738	ENST00000552392.5	TGT	10	TRUE	FALSE	FALSE	FALSE	NGN	NA	NA
BE3	51	donor	13.32189974	51	GCTCATACCTATAATCCCAG	2	0.62882096069869	TAGGTA	AC	8	TA	7	-1	12	ENSG00000231738	ENST00000547836.1	TGC	16	FALSE	FALSE	FALSE	FALSE	NGN	NA	NA
BE3	12.24538259	donor	10.7651715	12.24538259	TACCTATAATCCCAGTGCTT	2	0.62882096069869	TAGGTA	AC	3	TA	2	-1	12	ENSG00000231738	ENST00000547836.1	TGG	21	FALSE	FALSE	FALSE	FALSE	NGN	NA	NA
BE3	12.24538259	donor	10.7651715	12.24538259	TACCAAGAAAGCTCCATTAA	3	0.4279475982532751	TTGGTA	AC	3	TA	2	-1	12	ENSG00000231738	ENST00000547836.1	TGA	21	FALSE	FALSE	FALSE	FALSE	NGN	NA	NA
BE3	12.24538259	donor	10.7651715	12.24538259	TACCACAATTAGGAGCCATC	5	0	GTGGTA	AC	3	TA	2	-1	12	ENSG00000231738	ENST00000547836.1	TGA	21	TRUE	FALSE	FALSE	TRUE	NGN	NA	NA
BE3	7.939313984	donor	4.575197889	7.939313984	ACCTATAATCCCAGTGCTTT	2	0.62882096069869	TAGGTA	AC	2	TA	1	-1	12	ENSG00000231738	ENST00000547836.1	GGG	22	FALSE	FALSE	FALSE	FALSE	NGN	NA	NA
BE3	48.98153034	donor	2.691292876	48.98153034	TAGCTCATACCTATAATCCC	2	0.62882096069869	TAGGTA	AC	10	TA	9	-1	12	ENSG00000231738	ENST00000547836.1	AGT	14	FALSE	FALSE	FALSE	FALSE	NGN	NA	NA
BE3	48.98153034	donor	2.691292876	48.98153034	AAATACGTACCACAATTAGG	5	0	GTGGTA	AC	10	TA	9	-1	12	ENSG00000231738	ENST00000547836.1	AGC	14	TRUE	FALSE	FALSE	TRUE	NGN	NA	NA
BE3	2.556728232	acceptor	2.556728232	NA	GATTATTTTCATCTGTGAAA	5	0.2707423580786026	CAGATG	TC	13	NA	NA	-1	12	ENSG00000231738	ENST00000547836.1	AGT	13	TRUE	FALSE	FALSE	FALSE	NGN	NA	NA
BE3	48.98153034	acceptor	48.98153034	NA	AGCATCATCTGCACTCATGA	6	0.07103825136612019	CAGATG	TC	9	NA	NA	1	12	ENSG00000133640	ENST00000393212.7	AGA	17	TRUE	FALSE	FALSE	FALSE	NGN	NA	NA
BE3	44.13720317	donor	44.13720317	43.73350923	TATACCTTAATTAATTGCTC	4	0.28415300546448086	AAGGTA	AC	5	TA	4	1	12	ENSG00000133640	ENST00000393212.7	TGA	19	FALSE	FALSE	FALSE	FALSE	NGN	NA	NA
BE3	7.939313984	acceptor	7.939313984	NA	ATCAGCATCATCTGCACTCA	6	0.07103825136612019	CAGATG	TC	12	NA	NA	1	12	ENSG00000133640	ENST00000393212.7	TGA	14	TRUE	FALSE	FALSE	FALSE	NGN	NA	NA
BE3	17.08970976	donor	5.517150396	17.08970976	TTAGTCCACCTGGTAAAACA	5	0.07103825136612019	CAGGTG	AC	9	CA	8	1	12	ENSG00000133640	ENST00000393212.7	TGT	15	FALSE	FALSE	FALSE	FALSE	NGN	NA	NA
BE3	48.98153034	donor	2.691292876	48.98153034	TAGTACTTACTTAAAATATC	3	0.44990892531876137	TAAGTA	AC	10	TA	9	1	12	ENSG00000133640	ENST00000393212.7	AGT	14	FALSE	FALSE	FALSE	FALSE	NGN	NA	NA
BE3	48.98153034	donor	2.691292876	48.98153034	GAATATATACCTTAATTAAT	4	0.28415300546448086	AAGGTA	AC	10	TA	9	1	12	ENSG00000133640	ENST00000393212.7	TGC	14	FALSE	FALSE	FALSE	FALSE	NGN	NA	NA
BE3	45.21372032	acceptor	45.21372032	NA	TCTTGCCTGGGAGCAATGGA	27	0.05887833053847591	CAGGCA	CC	7	NA	NA	1	12	ENSG00000133640	ENST00000393217.6	AGA	19	TRUE	FALSE	FALSE	FALSE	NGN	NA	NA
ABE	45.21372032	acceptor	NA	45.21372032	GCTCCCAGGCAAGACTTGTA	27	0.05887833053847591	CAGGCA	NA	NA	CA	7	1	12	ENSG00000133640	ENST00000393217.6	AGC	16	TRUE	FALSE	FALSE	FALSE	NGN	NA	NA
BE3	44.13720317	donor	44.13720317	43.73350923	TATACCTTAATTAATTGCTC	4	0.9267747344885411	AAGGTA	AC	5	TA	4	1	12	ENSG00000133640	ENST00000393217.6	TGA	19	FALSE	FALSE	FALSE	FALSE	NGN	NA	NA
BE3	44.13720317	donor	44.13720317	43.73350923	CTTACAATTCCAGTATAAGT	11	0.4527669088876467	ATTGTA	AC	5	TA	4	1	12	ENSG00000133640	ENST00000393217.6	GGG	19	FALSE	FALSE	FALSE	FALSE	NGN	NA	NA
BE3	44.13720317	donor	44.13720317	43.73350923	CTTACCAGAAAGACAATTGT	14	0.3795416433761878	CTGGTA	AC	5	TA	4	1	12	ENSG00000133640	ENST00000393217.6	GGC	19	FALSE	FALSE	FALSE	FALSE	NGN	NA	NA
BE3	44.13720317	donor	44.13720317	43.73350923	TTTACCTCCAGTTTGTTTCT	15	0.36221352711011734	GAGGTA	AC	5	TA	4	1	12	ENSG00000133640	ENST00000393217.6	TGA	19	FALSE	FALSE	FALSE	FALSE	NGN	NA	NA
BE3	44.13720317	donor	44.13720317	23.01055409	TTAACCTGAATAAGAATAGC	18	0.2077510713620272	CAGGTT	AC	5	AA	4	1	12	ENSG00000133640	ENST00000393217.6	AGC	19	FALSE	FALSE	FALSE	FALSE	NGN	NA	NA
BE3	41.176781	acceptor	41.176781	NA	TTGCCTGGGAGCAATGGAAG	27	0.05887833053847591	CAGGCA	CC	5	NA	NA	1	12	ENSG00000133640	ENST00000393217.6	AGA	21	TRUE	FALSE	FALSE	FALSE	NGN	NA	NA
BE3	53.69129288	donor	38.21635884	53.69129288	ATGTTACCTTTGGCCAATGC	20	0.16899571455189122	AAGGTA	AC	7	TA	6	1	12	ENSG00000133640	ENST00000393217.6	AGC	17	FALSE	FALSE	FALSE	FALSE	NGN	NA	NA
BE3	43.3298153	donor	38.21635884	43.3298153	ACCTCACCATTTCATATTTC	25	0.07005776038755351	ATGGTG	AC	7	CA	6	1	12	ENSG00000133640	ENST00000393217.6	TGG	17	FALSE	FALSE	FALSE	FALSE	NGN	NA	NA
BE3	48.98153034	donor	26.91292876	48.98153034	ACTTACAATTCCAGTATAAG	11	0.4527669088876467	ATTGTA	AC	6	TA	5	1	12	ENSG00000133640	ENST00000393217.6	TGG	18	FALSE	FALSE	FALSE	FALSE	NGN	NA	NA
BE3	48.98153034	donor	26.91292876	48.98153034	TTTTACCTGTTTTGAGAGAT	13	0.39314328302589896	CAGGTA	AC	6	TA	5	1	12	ENSG00000133640	ENST00000393217.6	AGT	18	FALSE	FALSE	FALSE	FALSE	NGN	NA	NA
BE3	48.98153034	donor	26.91292876	48.98153034	ACTTACCAGAAAGACAATTG	14	0.3795416433761878	CTGGTA	AC	6	TA	5	1	12	ENSG00000133640	ENST00000393217.6	TGG	18	FALSE	FALSE	FALSE	FALSE	NGN	NA	NA
BE3	48.98153034	donor	26.91292876	48.98153034	GCTTACCTGCTATTAAATTG	21	0.14645053102291783	CAGGTA	AC	6	TA	5	1	12	ENSG00000133640	ENST00000393217.6	TGT	18	FALSE	FALSE	FALSE	FALSE	NGN	NA	NA
BE3	41.176781	donor	26.91292876	41.176781	ACTCACCTATTTTTTTCTTT	23	0.11347121296813867	TAGGTG	AC	6	CA	5	1	12	ENSG00000133640	ENST00000393217.6	AGT	18	FALSE	FALSE	FALSE	FALSE	NGN	NA	NA
BE3	41.176781	donor	26.91292876	41.176781	CCTCACCATTTCATATTTCT	25	0.07005776038755351	ATGGTG	AC	6	CA	5	1	12	ENSG00000133640	ENST00000393217.6	GGA	18	FALSE	FALSE	FALSE	FALSE	NGN	NA	NA
BE3	32.02638522	donor	23.01055409	32.02638522	TTACAATTCCAGTATAAGTG	11	0.4527669088876467	ATTGTA	AC	4	TA	3	1	12	ENSG00000133640	ENST00000393217.6	GGA	20	FALSE	FALSE	FALSE	FALSE	NGN	NA	NA
BE3	32.02638522	donor	23.01055409	32.02638522	TTACCTTTGGCCAATGCAGC	20	0.16899571455189122	AAGGTA	AC	4	TA	3	1	12	ENSG00000133640	ENST00000393217.6	TGG	20	FALSE	FALSE	FALSE	FALSE	NGN	NA	NA
BE3	32.02638522	donor	23.01055409	32.02638522	TTACCTGCTATTAAATTGTG	21	0.14645053102291783	CAGGTA	AC	4	TA	3	1	12	ENSG00000133640	ENST00000393217.6	TGT	20	FALSE	FALSE	FALSE	FALSE	NGN	NA	NA
ABE	21.93403694	acceptor	NA	21.93403694	CAGGCAAGACTTGTAAGCAG	27	0.05887833053847591	CAGGCA	NA	NA	CA	2	1	12	ENSG00000133640	ENST00000393217.6	AGA	21	TRUE	FALSE	FALSE	FALSE	NGN	NA	NA
ABE	18.30079156	acceptor	NA	18.30079156	CCCAGGCAAGACTTGTAAGC	27	0.05887833053847591	CAGGCA	NA	NA	CA	4	1	12	ENSG00000133640	ENST00000393217.6	AGA	19	TRUE	FALSE	FALSE	FALSE	NGN	NA	NA
BE3	51	donor	13.32189974	51	CAACTTACAATTCCAGTATA	11	0.4527669088876467	ATTGTA	AC	8	TA	7	1	12	ENSG00000133640	ENST00000393217.6	AGT	16	FALSE	FALSE	FALSE	FALSE	NGN	NA	NA
BE3	51	donor	13.32189974	51	AAACTTACCAGAAAGACAAT	14	0.3795416433761878	CTGGTA	AC	8	TA	7	1	12	ENSG00000133640	ENST00000393217.6	TGT	16	FALSE	FALSE	FALSE	FALSE	NGN	NA	NA
BE3	51	donor	13.32189974	51	TATCTTACATTTTTTCACTA	17	0.24520216135643746	AATGTA	AC	8	TA	7	1	12	ENSG00000133640	ENST00000393217.6	GGC	16	FALSE	FALSE	FALSE	FALSE	NGN	NA	NA
BE3	38.21635884	donor	13.32189974	38.21635884	AAATTAACCTGAATAAGAAT	18	0.2077510713620272	CAGGTT	AC	8	AA	7	1	12	ENSG00000133640	ENST00000393217.6	AGC	16	FALSE	FALSE	FALSE	FALSE	NGN	NA	NA
BE3	51	donor	13.32189974	51	TAGCTTACCTGCTATTAAAT	21	0.14645053102291783	CAGGTA	AC	8	TA	7	1	12	ENSG00000133640	ENST00000393217.6	TGT	16	FALSE	FALSE	FALSE	FALSE	NGN	NA	NA
BE3	12.24538259	donor	10.7651715	12.24538259	TACCTTTGGCCAATGCAGCT	20	0.16899571455189122	AAGGTA	AC	3	TA	2	1	12	ENSG00000133640	ENST00000393217.6	GGT	21	FALSE	FALSE	FALSE	FALSE	NGN	NA	NA
BE3	17.08970976	donor	5.517150396	17.08970976	TTAGTCCACCTGGTAAAACA	5	0.9049748462828395	CAGGTG	AC	9	CA	8	1	12	ENSG00000133640	ENST00000393217.6	TGT	15	FALSE	FALSE	FALSE	FALSE	NGN	NA	NA
BE3	51	donor	5.517150396	51	AGAGCATACCTGTGCATCAA	9	0.5163033351965716	CAGGTA	AC	9	TA	8	1	12	ENSG00000133640	ENST00000393217.6	TGT	15	FALSE	FALSE	FALSE	FALSE	NGN	NA	NA
BE3	51	donor	5.517150396	51	ATATCTTACATTTTTTCACT	17	0.24520216135643746	AATGTA	AC	9	TA	8	1	12	ENSG00000133640	ENST00000393217.6	AGG	15	FALSE	FALSE	FALSE	FALSE	NGN	NA	NA
BE3	7.939313984	donor	4.575197889	7.939313984	ACCTGCTGTAAAGTATCCCA	8	0.5446245574809019	CAGGTA	AC	2	TA	1	1	12	ENSG00000133640	ENST00000393217.6	AGG	22	FALSE	FALSE	FALSE	FALSE	NGN	NA	NA
BE3	7.939313984	donor	4.575197889	7.939313984	ACAATTCCAGTATAAGTGGG	11	0.4527669088876467	ATTGTA	AC	2	TA	1	1	12	ENSG00000133640	ENST00000393217.6	AGA	22	FALSE	FALSE	FALSE	FALSE	NGN	NA	NA
BE3	7.939313984	donor	4.575197889	7.939313984	ACCAGAAAGACAATTGTGGC	14	0.3795416433761878	CTGGTA	AC	2	TA	1	1	12	ENSG00000133640	ENST00000393217.6	TGA	22	FALSE	FALSE	FALSE	FALSE	NGN	NA	NA
BE3	7.939313984	donor	4.575197889	7.939313984	ACCTCCAGTTTGTTTCTTGA	15	0.36221352711011734	GAGGTA	AC	2	TA	1	1	12	ENSG00000133640	ENST00000393217.6	AGA	22	FALSE	FALSE	FALSE	FALSE	NGN	NA	NA
BE3	7.939313984	donor	4.575197889	7.939313984	ACCTGCTATTAAATTGTGTG	21	0.14645053102291783	CAGGTA	AC	2	TA	1	1	12	ENSG00000133640	ENST00000393217.6	TGT	22	FALSE	FALSE	FALSE	FALSE	NGN	NA	NA
BE3	2.960422164	acceptor	2.960422164	NA	AAGTCTTGCCTGGGAGCAAT	27	0.05887833053847591	CAGGCA	CC	10	NA	NA	1	12	ENSG00000133640	ENST00000393217.6	GGA	16	TRUE	FALSE	FALSE	FALSE	NGN	NA	NA
BE3	48.98153034	donor	2.691292876	48.98153034	TAGTACTTACTTAAAATATC	3	0.9437302030929756	TAAGTA	AC	10	TA	9	1	12	ENSG00000133640	ENST00000393217.6	AGT	14	FALSE	FALSE	FALSE	FALSE	NGN	NA	NA
BE3	48.98153034	donor	2.691292876	48.98153034	GAATATATACCTTAATTAAT	4	0.9267747344885411	AAGGTA	AC	10	TA	9	1	12	ENSG00000133640	ENST00000393217.6	TGC	14	FALSE	FALSE	FALSE	FALSE	NGN	NA	NA
BE3	48.98153034	donor	2.691292876	48.98153034	ATGCTTTTACCTGTTTTGAG	13	0.39314328302589896	CAGGTA	AC	10	TA	9	1	12	ENSG00000133640	ENST00000393217.6	AGA	14	FALSE	FALSE	FALSE	FALSE	NGN	NA	NA
BE3	48.98153034	donor	2.691292876	48.98153034	GACATGTTACCTTTGGCCAA	20	0.16899571455189122	AAGGTA	AC	10	TA	9	1	12	ENSG00000133640	ENST00000393217.6	TGC	14	FALSE	FALSE	FALSE	FALSE	NGN	NA	NA
BE3	1.07651715	acceptor	1.07651715	NA	CAAGTCTTGCCTGGGAGCAA	27	0.05887833053847591	CAGGCA	CC	11	NA	NA	1	12	ENSG00000133640	ENST00000393217.6	TGG	15	TRUE	FALSE	FALSE	FALSE	NGN	NA	NA
ABE	1.07651715	acceptor	NA	1.07651715	CATTGCTCCCAGGCAAGACT	27	0.05887833053847591	CAGGCA	NA	NA	CA	11	1	12	ENSG00000133640	ENST00000393217.6	TGT	12	TRUE	FALSE	FALSE	FALSE	NGN	NA	NA
ABE	32.02638522	acceptor	NA	32.02638522	CTTTGTTTTAGGAGTATATT	4	0.14018691588785048	TAGGAG	NA	NA	TA	10	1	12	ENSG00000133640	ENST00000533414.1	AGA	13	TRUE	FALSE	FALSE	FALSE	NGN	NA	NA
ABE	32.02638522	acceptor	NA	32.02638522	TTAGGAGTATATTAGAAACT	4	0.14018691588785048	TAGGAG	NA	NA	TA	3	1	12	ENSG00000133640	ENST00000533414.1	TGC	20	TRUE	FALSE	FALSE	FALSE	NGN	NA	NA
BE3	17.08970976	acceptor	17.08970976	NA	TATACTCCTAAAACAAAGTA	4	0.14018691588785048	TAGGAG	CC	8	NA	NA	1	12	ENSG00000133640	ENST00000533414.1	AGA	18	TRUE	FALSE	FALSE	FALSE	NGN	NA	NA
BE3	17.08970976	donor	5.517150396	17.08970976	TTAGTCCACCTGGTAAAACA	2	0.6612149532710281	CAGGTG	AC	9	CA	8	1	12	ENSG00000133640	ENST00000533414.1	TGT	15	FALSE	FALSE	FALSE	FALSE	NGN	NA	NA
BE3	43.3298153	donor	38.21635884	43.3298153	ACCTCACCATTTCATATTTC	2	0.6133093525179856	ATGGTG	AC	7	CA	6	1	12	ENSG00000133640	ENST00000526363.1	TGG	17	FALSE	FALSE	FALSE	FALSE	NGN	NA	NA
BE3	41.176781	donor	26.91292876	41.176781	CCTCACCATTTCATATTTCT	2	0.6133093525179856	ATGGTG	AC	6	CA	5	1	12	ENSG00000133640	ENST00000526363.1	GGA	18	FALSE	FALSE	FALSE	FALSE	NGN	NA	NA
ABE	21.93403694	acceptor	NA	21.93403694	CAGCAATCACTTTTTGCCTG	3	0.6133093525179856	CAGCAA	NA	NA	CA	2	1	12	ENSG00000133640	ENST00000526363.1	AGT	21	TRUE	FALSE	FALSE	FALSE	NGN	NA	NA
ABE	18.30079156	acceptor	NA	18.30079156	TGCAGCAATCACTTTTTGCC	3	0.6133093525179856	CAGCAA	NA	NA	CA	4	1	12	ENSG00000133640	ENST00000526363.1	TGA	19	TRUE	FALSE	FALSE	FALSE	NGN	NA	NA
ABE	17.08970976	acceptor	NA	17.08970976	ACTATGCAGCAATCACTTTT	3	0.6133093525179856	CAGCAA	NA	NA	CA	8	1	12	ENSG00000133640	ENST00000526363.1	TGC	15	TRUE	FALSE	FALSE	FALSE	NGN	NA	NA
BE3	0.134564644	acceptor	0.134564644	NA	TGCTGCATAGTGACAAAAAC	3	0.6133093525179856	CAGCAA	GC	2	NA	NA	1	12	ENSG00000133640	ENST00000526363.1	AGA	23	TRUE	FALSE	FALSE	FALSE	NGN	NA	NA
BE3	44.13720317	donor	44.13720317	43.73350923	CCTACCTGGACCCTGGCCTC	2	0.5253296321998613	CAGGTA	AC	5	TA	4	1	12	ENSG00000180318	ENST00000316824.3	AGT	19	FALSE	FALSE	FALSE	FALSE	NGN	NA	NA
BE3	44.13720317	donor	44.13720317	43.73350923	CATACCTGTGGGTAGCTGTC	3	0.43650242886884105	CAGGTA	AC	5	TA	4	1	12	ENSG00000180318	ENST00000316824.3	AGT	19	FALSE	FALSE	FALSE	FALSE	NGN	NA	NA
ABE	43.3298153	acceptor	NA	43.3298153	ATTCCAGATTCAGAACAATT	4	0.43650242886884105	CAGATT	NA	NA	CA	6	1	12	ENSG00000180318	ENST00000316824.3	TGT	17	TRUE	FALSE	FALSE	FALSE	NGN	NA	NA
ABE	21.93403694	acceptor	NA	21.93403694	CAGATTCAGAACAATTTGTG	4	0.43650242886884105	CAGATT	NA	NA	CA	2	1	12	ENSG00000180318	ENST00000316824.3	GGC	21	TRUE	FALSE	FALSE	FALSE	NGN	NA	NA
ABE	18.30079156	acceptor	NA	18.30079156	TCCAGATTCAGAACAATTTG	4	0.43650242886884105	CAGATT	NA	NA	CA	4	1	12	ENSG00000180318	ENST00000316824.3	TGG	19	TRUE	FALSE	FALSE	FALSE	NGN	NA	NA
ABE	11.16886544	acceptor	NA	11.16886544	CCAGATTCAGAACAATTTGT	4	0.43650242886884105	CAGATT	NA	NA	CA	3	1	12	ENSG00000180318	ENST00000316824.3	GGG	20	TRUE	FALSE	FALSE	FALSE	NGN	NA	NA
BE3	12.24538259	donor	10.7651715	12.24538259	TACCTGGACCCTGGCCTCAG	2	0.5253296321998613	CAGGTA	AC	3	TA	2	1	12	ENSG00000180318	ENST00000316824.3	TGA	21	FALSE	FALSE	FALSE	FALSE	NGN	NA	NA
BE3	51	donor	5.517150396	51	TTAGCATACCTGTGGGTAGC	3	0.43650242886884105	CAGGTA	AC	9	TA	8	1	12	ENSG00000180318	ENST00000316824.3	TGT	15	FALSE	FALSE	FALSE	FALSE	NGN	NA	NA
BE3	48.98153034	acceptor	48.98153034	NA	AGATCTGAAAGAAAAACAAA	2	0.9269366197183099	CAGATC	TC	5	NA	NA	-1	12	ENSG00000198774	ENST00000361228.4	AGC	21	TRUE	FALSE	FALSE	FALSE	NGN	NA	NA
ABE	45.21372032	acceptor	NA	45.21372032	TCTTTCAGATCTCCAACTAA	2	0.9269366197183099	CAGATC	NA	NA	CA	7	-1	12	ENSG00000198774	ENST00000361228.4	AGA	16	TRUE	FALSE	FALSE	FALSE	NGN	NA	NA
ABE	21.93403694	acceptor	NA	21.93403694	CAGATCTCCAACTAAAGACA	2	0.9269366197183099	CAGATC	NA	NA	CA	2	-1	12	ENSG00000198774	ENST00000361228.4	TGG	21	TRUE	FALSE	FALSE	FALSE	NGN	NA	NA
ABE	0.807387863	acceptor	NA	0.807387863	AGATCTCCAACTAAAGACAT	2	0.9269366197183099	CAGATC	NA	NA	CA	1	-1	12	ENSG00000198774	ENST00000361228.4	GGA	22	TRUE	FALSE	FALSE	FALSE	NGN	NA	NA
ABE	17.08970976	acceptor	NA	17.08970976	ATCTTGCAGTTAATCCAGGA	3	0.6967418546365916	CAGTTA	NA	NA	CA	8	1	12	ENSG00000133636	ENST00000551529.5	AGA	15	TRUE	FALSE	FALSE	FALSE	NGN	NA	NA
BE3	12.24538259	donor	10.7651715	12.24538259	TACCTTTGATGTATGCATAT	2	0.6967418546365916	AAGGTA	AC	3	TA	2	1	12	ENSG00000133636	ENST00000551529.5	TGG	21	FALSE	FALSE	FALSE	FALSE	NGN	NA	NA
BE3	7.939313984	donor	4.575197889	7.939313984	ACCTTTGATGTATGCATATT	2	0.6967418546365916	AAGGTA	AC	2	TA	1	1	12	ENSG00000133636	ENST00000551529.5	GGT	22	FALSE	FALSE	FALSE	FALSE	NGN	NA	NA
BE3	2.691292876	acceptor	2.691292876	NA	CTGGATTAACTGCAAGATAG	3	0.6967418546365916	CAGTTA	AC	10	NA	NA	1	12	ENSG00000133636	ENST00000551529.5	AGA	16	TRUE	FALSE	FALSE	FALSE	NGN	NA	NA
BE3	48.98153034	donor	2.691292876	48.98153034	AAAAAGTTACCTTTGATGTA	2	0.6967418546365916	AAGGTA	AC	10	TA	9	1	12	ENSG00000133636	ENST00000551529.5	TGC	14	FALSE	FALSE	FALSE	FALSE	NGN	NA	NA
ABE	1.07651715	acceptor	NA	1.07651715	TCTATCTTGCAGTTAATCCA	3	0.6967418546365916	CAGTTA	NA	NA	CA	11	1	12	ENSG00000133636	ENST00000551529.5	GGA	12	TRUE	FALSE	FALSE	FALSE	NGN	NA	NA
BE3	44.13720317	donor	44.13720317	43.73350923	TATACCTCCCAGTGTTGAAA	3	0.6236820762368207	GAGGTA	AC	5	TA	4	1	12	ENSG00000133636	ENST00000256010.6	AGC	19	FALSE	FALSE	FALSE	FALSE	NGN	NA	NA
ABE	17.08970976	acceptor	NA	17.08970976	ATCTTGCAGTTAATCCAGGA	4	0.6236820762368207	CAGTTA	NA	NA	CA	8	1	12	ENSG00000133636	ENST00000256010.6	AGA	15	TRUE	FALSE	FALSE	FALSE	NGN	NA	NA
BE3	12.24538259	donor	10.7651715	12.24538259	TACCTTTGATGTATGCATAT	2	0.805352798053528	AAGGTA	AC	3	TA	2	1	12	ENSG00000133636	ENST00000256010.6	TGG	21	FALSE	FALSE	FALSE	FALSE	NGN	NA	NA
BE3	7.939313984	donor	4.575197889	7.939313984	ACCTTTGATGTATGCATATT	2	0.805352798053528	AAGGTA	AC	2	TA	1	1	12	ENSG00000133636	ENST00000256010.6	GGT	22	FALSE	FALSE	FALSE	FALSE	NGN	NA	NA
BE3	2.691292876	acceptor	2.691292876	NA	CTGGATTAACTGCAAGATAG	4	0.6236820762368207	CAGTTA	AC	10	NA	NA	1	12	ENSG00000133636	ENST00000256010.6	AGA	16	TRUE	FALSE	FALSE	FALSE	NGN	NA	NA
BE3	48.98153034	donor	2.691292876	48.98153034	AAAAAGTTACCTTTGATGTA	2	0.805352798053528	AAGGTA	AC	10	TA	9	1	12	ENSG00000133636	ENST00000256010.6	TGC	14	FALSE	FALSE	FALSE	FALSE	NGN	NA	NA
BE3	48.98153034	donor	2.691292876	48.98153034	ATTGCTATACCTCCCAGTGT	3	0.6236820762368207	GAGGTA	AC	10	TA	9	1	12	ENSG00000133636	ENST00000256010.6	TGA	14	FALSE	FALSE	FALSE	FALSE	NGN	NA	NA
ABE	1.07651715	acceptor	NA	1.07651715	TCTATCTTGCAGTTAATCCA	4	0.6236820762368207	CAGTTA	NA	NA	CA	11	1	12	ENSG00000133636	ENST00000256010.6	GGA	12	TRUE	FALSE	FALSE	FALSE	NGN	NA	NA
ABE	43.3298153	acceptor	NA	43.3298153	TTTGCAGGGTATCTTACAAT	4	0.986142083466072	CAGGGT	NA	NA	CA	6	-1	12	ENSG00000182050	ENST00000611864.4	TGG	17	TRUE	FALSE	FALSE	FALSE	NGN	NA	NA
BE3	41.176781	acceptor	41.176781	NA	TACCCTGCAAAAAAGAATTC	4	0.986142083466072	CAGGGT	CC	5	NA	NA	-1	12	ENSG00000182050	ENST00000611864.4	AGA	21	TRUE	FALSE	FALSE	FALSE	NGN	NA	NA
ABE	41.176781	acceptor	NA	41.176781	TTGCAGGGTATCTTACAATT	4	0.986142083466072	CAGGGT	NA	NA	CA	5	-1	12	ENSG00000182050	ENST00000611864.4	GGA	18	TRUE	FALSE	FALSE	FALSE	NGN	NA	NA
BE3	53.69129288	donor	38.21635884	53.69129288	TACTTACGCTTTCTTTGTAA	3	0.986142083466072	AGCGTA	AC	7	TA	6	-1	12	ENSG00000182050	ENST00000611864.4	AGG	17	FALSE	FALSE	FALSE	FALSE	NGN	NA	NA
BE3	48.98153034	donor	26.91292876	48.98153034	ACTTACGCTTTCTTTGTAAA	3	0.986142083466072	AGCGTA	AC	6	TA	5	-1	12	ENSG00000182050	ENST00000611864.4	GGT	18	FALSE	FALSE	FALSE	FALSE	NGN	NA	NA
BE3	32.02638522	donor	23.01055409	32.02638522	TTACGCTTTCTTTGTAAAGG	3	0.986142083466072	AGCGTA	AC	4	TA	3	-1	12	ENSG00000182050	ENST00000611864.4	TGT	20	FALSE	FALSE	FALSE	FALSE	NGN	NA	NA
BE3	7.939313984	donor	4.575197889	7.939313984	ACGCTTTCTTTGTAAAGGTG	3	0.986142083466072	AGCGTA	AC	2	TA	1	-1	12	ENSG00000182050	ENST00000611864.4	TGG	22	FALSE	FALSE	FALSE	FALSE	NGN	NA	NA
BE3	0.807387863	acceptor	0.807387863	NA	CCTGCAAAAAAGAATTCAGA	4	0.986142083466072	CAGGGT	CC	1	NA	NA	-1	12	ENSG00000182050	ENST00000611864.4	AGC	24	TRUE	FALSE	FALSE	FALSE	NGN	NA	NA
BE3	44.13720317	donor	44.13720317	43.73350923	CATACGGCTTTTCTAGTGTC	3	0.9661016949152542	GCCGTA	AC	5	TA	4	-1	12	ENSG00000182050	ENST00000620241.4	AGT	19	FALSE	FALSE	FALSE	FALSE	NGN	NA	NA
ABE	43.3298153	acceptor	NA	43.3298153	TTTGCAGGGTATCTTACAAT	8	0.5313873195229127	CAGGGT	NA	NA	CA	6	-1	12	ENSG00000182050	ENST00000620241.4	TGG	17	TRUE	FALSE	FALSE	FALSE	NGN	NA	NA
BE3	41.176781	acceptor	41.176781	NA	TACCCTGCAAAAAAGAATTC	8	0.5313873195229127	CAGGGT	CC	5	NA	NA	-1	12	ENSG00000182050	ENST00000620241.4	AGA	21	TRUE	FALSE	FALSE	FALSE	NGN	NA	NA
ABE	41.176781	acceptor	NA	41.176781	TTGCAGGGTATCTTACAATT	8	0.5313873195229127	CAGGGT	NA	NA	CA	5	-1	12	ENSG00000182050	ENST00000620241.4	GGA	18	TRUE	FALSE	FALSE	FALSE	NGN	NA	NA
BE3	53.69129288	donor	38.21635884	53.69129288	TACTTACGCTTTCTTTGTAA	7	0.5313873195229127	AGCGTA	AC	7	TA	6	-1	12	ENSG00000182050	ENST00000620241.4	AGG	17	FALSE	FALSE	FALSE	FALSE	NGN	NA	NA
BE3	41.176781	donor	26.91292876	41.176781	TCTCACCTTAAGAAAGACGC	2	0.9758317639673572	AAGGTG	AC	6	CA	5	-1	12	ENSG00000182050	ENST00000620241.4	TGT	18	FALSE	FALSE	FALSE	FALSE	NGN	NA	NA
BE3	48.98153034	donor	26.91292876	48.98153034	ACTTACGCTTTCTTTGTAAA	7	0.5313873195229127	AGCGTA	AC	6	TA	5	-1	12	ENSG00000182050	ENST00000620241.4	GGT	18	FALSE	FALSE	FALSE	FALSE	NGN	NA	NA
BE3	32.02638522	donor	23.01055409	32.02638522	TTACGCTTTCTTTGTAAAGG	7	0.5313873195229127	AGCGTA	AC	4	TA	3	-1	12	ENSG00000182050	ENST00000620241.4	TGT	20	FALSE	FALSE	FALSE	FALSE	NGN	NA	NA
BE3	51	donor	13.32189974	51	GCACCTACCTTTGAAGCTTT	5	0.6252354048964218	AAGGTA	AC	8	TA	7	-1	12	ENSG00000182050	ENST00000620241.4	CGT	16	FALSE	FALSE	FALSE	FALSE	NGN	NA	NA
BE3	17.08970976	donor	5.517150396	17.08970976	GAATCTCACCTTAAGAAAGA	2	0.9758317639673572	AAGGTG	AC	9	CA	8	-1	12	ENSG00000182050	ENST00000620241.4	CGC	15	FALSE	FALSE	FALSE	FALSE	NGN	NA	NA
BE3	51	donor	5.517150396	51	AGAACATACGGCTTTTCTAG	3	0.9661016949152542	GCCGTA	AC	9	TA	8	-1	12	ENSG00000182050	ENST00000620241.4	TGT	15	FALSE	FALSE	FALSE	FALSE	NGN	NA	NA
BE3	17.08970976	donor	5.517150396	17.08970976	CAAACTCACCATCCTTTACC	4	0.9340866290018832	ATGGTG	AC	9	CA	8	-1	12	ENSG00000182050	ENST00000620241.4	AGC	15	FALSE	FALSE	FALSE	FALSE	NGN	NA	NA
BE3	4.575197889	donor	4.575197889	0.807387863	ACCATCCTTTACCAGCTCCA	4	0.9340866290018832	ATGGTG	AC	2	CA	1	-1	12	ENSG00000182050	ENST00000620241.4	AGT	22	FALSE	FALSE	FALSE	FALSE	NGN	NA	NA
BE3	7.939313984	donor	4.575197889	7.939313984	ACGCTTTCTTTGTAAAGGTG	7	0.5313873195229127	AGCGTA	AC	2	TA	1	-1	12	ENSG00000182050	ENST00000620241.4	TGG	22	FALSE	FALSE	FALSE	FALSE	NGN	NA	NA
BE3	0.807387863	acceptor	0.807387863	NA	CCTGCAAAAAAGAATTCAGA	8	0.5313873195229127	CAGGGT	CC	1	NA	NA	-1	12	ENSG00000182050	ENST00000620241.4	AGC	24	TRUE	FALSE	FALSE	FALSE	NGN	NA	NA
ABE	43.3298153	acceptor	NA	43.3298153	TTTGCAGGGTATCTTACAAT	5	0.7822655524605385	CAGGGT	NA	NA	CA	6	-1	12	ENSG00000182050	ENST00000548651.5	TGG	17	TRUE	FALSE	FALSE	FALSE	NGN	NA	NA
BE3	41.176781	acceptor	41.176781	NA	TACCCTGCAAAAAAGAATTC	5	0.7822655524605385	CAGGGT	CC	5	NA	NA	-1	12	ENSG00000182050	ENST00000548651.5	AGA	21	TRUE	FALSE	FALSE	FALSE	NGN	NA	NA
ABE	41.176781	acceptor	NA	41.176781	TTGCAGGGTATCTTACAATT	5	0.7822655524605385	CAGGGT	NA	NA	CA	5	-1	12	ENSG00000182050	ENST00000548651.5	GGA	18	TRUE	FALSE	FALSE	FALSE	NGN	NA	NA
BE3	53.69129288	donor	38.21635884	53.69129288	TACTTACGCTTTCTTTGTAA	4	0.7822655524605385	AGCGTA	AC	7	TA	6	-1	12	ENSG00000182050	ENST00000548651.5	AGG	17	FALSE	FALSE	FALSE	FALSE	NGN	NA	NA
BE3	48.98153034	donor	26.91292876	48.98153034	ACTTACGCTTTCTTTGTAAA	4	0.7822655524605385	AGCGTA	AC	6	TA	5	-1	12	ENSG00000182050	ENST00000548651.5	GGT	18	FALSE	FALSE	FALSE	FALSE	NGN	NA	NA
BE3	32.02638522	donor	23.01055409	32.02638522	TTACGCTTTCTTTGTAAAGG	4	0.7822655524605385	AGCGTA	AC	4	TA	3	-1	12	ENSG00000182050	ENST00000548651.5	TGT	20	FALSE	FALSE	FALSE	FALSE	NGN	NA	NA
BE3	7.939313984	donor	4.575197889	7.939313984	ACCTTTTCTAAATAATACCT	2	0.9210770659238626	AAGGTA	AC	2	TA	1	-1	12	ENSG00000182050	ENST00000548651.5	TGC	22	FALSE	FALSE	FALSE	FALSE	NGN	NA	NA
BE3	7.939313984	donor	4.575197889	7.939313984	ACGCTTTCTTTGTAAAGGTG	4	0.7822655524605385	AGCGTA	AC	2	TA	1	-1	12	ENSG00000182050	ENST00000548651.5	TGG	22	FALSE	FALSE	FALSE	FALSE	NGN	NA	NA
BE3	0.807387863	acceptor	0.807387863	NA	CCTGCAAAAAAGAATTCAGA	5	0.7822655524605385	CAGGGT	CC	1	NA	NA	-1	12	ENSG00000182050	ENST00000548651.5	AGC	24	TRUE	FALSE	FALSE	FALSE	NGN	NA	NA
ABE	43.3298153	acceptor	NA	43.3298153	TTTGCAGGGTATCTTACAAT	9	0.6548775748153906	CAGGGT	NA	NA	CA	6	-1	12	ENSG00000182050	ENST00000621808.4	TGG	17	TRUE	FALSE	FALSE	FALSE	NGN	NA	NA
BE3	41.176781	acceptor	41.176781	NA	TACCCTGCAAAAAAGAATTC	9	0.6548775748153906	CAGGGT	CC	5	NA	NA	-1	12	ENSG00000182050	ENST00000621808.4	AGA	21	TRUE	FALSE	FALSE	FALSE	NGN	NA	NA
ABE	41.176781	acceptor	NA	41.176781	TTGCAGGGTATCTTACAATT	9	0.6548775748153906	CAGGGT	NA	NA	CA	5	-1	12	ENSG00000182050	ENST00000621808.4	GGA	18	TRUE	FALSE	FALSE	FALSE	NGN	NA	NA
BE3	53.69129288	donor	38.21635884	53.69129288	TACTTACGCTTTCTTTGTAA	8	0.6548775748153906	AGCGTA	AC	7	TA	6	-1	12	ENSG00000182050	ENST00000621808.4	AGG	17	FALSE	FALSE	FALSE	FALSE	NGN	NA	NA
BE3	48.98153034	donor	26.91292876	48.98153034	ACTTACCCATCCAAGTAGAA	2	0.9024485036921881	TGGGTA	AC	6	TA	5	-1	12	ENSG00000182050	ENST00000621808.4	TGT	18	FALSE	FALSE	FALSE	FALSE	NGN	NA	NA
BE3	41.176781	donor	26.91292876	41.176781	ACTCACGTTTTAGTTTCTGT	4	0.8363777691410804	AACGTG	AC	6	CA	5	-1	12	ENSG00000182050	ENST00000621808.4	AGA	18	FALSE	FALSE	FALSE	FALSE	NGN	NA	NA
BE3	41.176781	donor	26.91292876	41.176781	TCTCACCTTAAGAAAGACGC	5	0.8173338515351729	AAGGTG	AC	6	CA	5	-1	12	ENSG00000182050	ENST00000621808.4	TGT	18	FALSE	FALSE	FALSE	FALSE	NGN	NA	NA
BE3	48.98153034	donor	26.91292876	48.98153034	ACTTACGCTTTCTTTGTAAA	8	0.6548775748153906	AGCGTA	AC	6	TA	5	-1	12	ENSG00000182050	ENST00000621808.4	GGT	18	FALSE	FALSE	FALSE	FALSE	NGN	NA	NA
BE3	23.01055409	donor	23.01055409	11.16886544	TCACGTTTTAGTTTCTGTAG	4	0.8363777691410804	AACGTG	AC	4	CA	3	-1	12	ENSG00000182050	ENST00000621808.4	AGA	20	FALSE	FALSE	FALSE	FALSE	NGN	NA	NA
BE3	32.02638522	donor	23.01055409	32.02638522	TTACGCTTTCTTTGTAAAGG	8	0.6548775748153906	AGCGTA	AC	4	TA	3	-1	12	ENSG00000182050	ENST00000621808.4	TGT	20	FALSE	FALSE	FALSE	FALSE	NGN	NA	NA
BE3	51	donor	13.32189974	51	TCTCTTACCAGAGTGGATAA	3	0.8604741546832491	CTGGTA	AC	8	TA	7	-1	12	ENSG00000182050	ENST00000621808.4	AGC	16	FALSE	FALSE	FALSE	FALSE	NGN	NA	NA
BE3	17.08970976	donor	5.517150396	17.08970976	AGGACTCACGTTTTAGTTTC	4	0.8363777691410804	AACGTG	AC	9	CA	8	-1	12	ENSG00000182050	ENST00000621808.4	TGT	15	FALSE	FALSE	FALSE	FALSE	NGN	NA	NA
BE3	17.08970976	donor	5.517150396	17.08970976	GAATCTCACCTTAAGAAAGA	5	0.8173338515351729	AAGGTG	AC	9	CA	8	-1	12	ENSG00000182050	ENST00000621808.4	CGC	15	FALSE	FALSE	FALSE	FALSE	NGN	NA	NA
BE3	7.939313984	donor	4.575197889	7.939313984	ACCTTTTCTAAATAATACCT	6	0.7710843373493976	AAGGTA	AC	2	TA	1	-1	12	ENSG00000182050	ENST00000621808.4	TGC	22	FALSE	FALSE	FALSE	FALSE	NGN	NA	NA
BE3	7.939313984	donor	4.575197889	7.939313984	ACGCTTTCTTTGTAAAGGTG	8	0.6548775748153906	AGCGTA	AC	2	TA	1	-1	12	ENSG00000182050	ENST00000621808.4	TGG	22	FALSE	FALSE	FALSE	FALSE	NGN	NA	NA
BE3	48.98153034	donor	2.691292876	48.98153034	TAGTACTTACCCATCCAAGT	2	0.9024485036921881	TGGGTA	AC	10	TA	9	-1	12	ENSG00000182050	ENST00000621808.4	AGA	14	FALSE	FALSE	FALSE	FALSE	NGN	NA	NA
BE3	0.807387863	acceptor	0.807387863	NA	CCTGCAAAAAAGAATTCAGA	9	0.6548775748153906	CAGGGT	CC	1	NA	NA	-1	12	ENSG00000182050	ENST00000621808.4	AGC	24	TRUE	FALSE	FALSE	FALSE	NGN	NA	NA
ABE	43.3298153	acceptor	NA	43.3298153	TTTGCAGGGTATCTTACAAT	6	0.7338166752977732	CAGGGT	NA	NA	CA	6	-1	12	ENSG00000182050	ENST00000552808.6	TGG	17	TRUE	FALSE	FALSE	FALSE	NGN	NA	NA
BE3	41.176781	acceptor	41.176781	NA	TACCCTGCAAAAAAGAATTC	6	0.7338166752977732	CAGGGT	CC	5	NA	NA	-1	12	ENSG00000182050	ENST00000552808.6	AGA	21	TRUE	FALSE	FALSE	FALSE	NGN	NA	NA
ABE	41.176781	acceptor	NA	41.176781	TTGCAGGGTATCTTACAATT	6	0.7338166752977732	CAGGGT	NA	NA	CA	5	-1	12	ENSG00000182050	ENST00000552808.6	GGA	18	TRUE	FALSE	FALSE	FALSE	NGN	NA	NA
BE3	53.69129288	donor	38.21635884	53.69129288	TACTTACGCTTTCTTTGTAA	5	0.7338166752977732	AGCGTA	AC	7	TA	6	-1	12	ENSG00000182050	ENST00000552808.6	AGG	17	FALSE	FALSE	FALSE	FALSE	NGN	NA	NA
BE3	41.176781	donor	26.91292876	41.176781	TCTCACCTTAAGAAAGACGC	2	0.9404453650958052	AAGGTG	AC	6	CA	5	-1	12	ENSG00000182050	ENST00000552808.6	TGT	18	FALSE	FALSE	FALSE	FALSE	NGN	NA	NA
BE3	48.98153034	donor	26.91292876	48.98153034	ACTTACGCTTTCTTTGTAAA	5	0.7338166752977732	AGCGTA	AC	6	TA	5	-1	12	ENSG00000182050	ENST00000552808.6	GGT	18	FALSE	FALSE	FALSE	FALSE	NGN	NA	NA
BE3	32.02638522	donor	23.01055409	32.02638522	TTACGCTTTCTTTGTAAAGG	5	0.7338166752977732	AGCGTA	AC	4	TA	3	-1	12	ENSG00000182050	ENST00000552808.6	TGT	20	FALSE	FALSE	FALSE	FALSE	NGN	NA	NA
BE3	51	donor	13.32189974	51	AATAATACCTTGCATCTTCT	3	0.8886587260486795	AAGGTA	AC	8	TA	7	-1	12	ENSG00000182050	ENST00000552808.6	GGA	16	FALSE	FALSE	FALSE	FALSE	NGN	NA	NA
BE3	17.08970976	donor	5.517150396	17.08970976	GAATCTCACCTTAAGAAAGA	2	0.9404453650958052	AAGGTG	AC	9	CA	8	-1	12	ENSG00000182050	ENST00000552808.6	CGC	15	FALSE	FALSE	FALSE	FALSE	NGN	NA	NA
BE3	51	donor	5.517150396	51	AAATAATACCTTGCATCTTC	3	0.8886587260486795	AAGGTA	AC	9	TA	8	-1	12	ENSG00000182050	ENST00000552808.6	TGG	15	FALSE	FALSE	FALSE	FALSE	NGN	NA	NA
BE3	7.939313984	donor	4.575197889	7.939313984	ACGCTTTCTTTGTAAAGGTG	5	0.7338166752977732	AGCGTA	AC	2	TA	1	-1	12	ENSG00000182050	ENST00000552808.6	TGG	22	FALSE	FALSE	FALSE	FALSE	NGN	NA	NA
BE3	0.807387863	acceptor	0.807387863	NA	CCTGCAAAAAAGAATTCAGA	6	0.7338166752977732	CAGGGT	CC	1	NA	NA	-1	12	ENSG00000182050	ENST00000552808.6	AGC	24	TRUE	FALSE	FALSE	FALSE	NGN	NA	NA
BE3	44.13720317	donor	44.13720317	18.30079156	CTCACCGTCTGTAATTTCAG	3	0.8440366972477065	ACGGTG	AC	5	CA	4	-1	12	ENSG00000182050	ENST00000547225.5	CGC	19	FALSE	FALSE	FALSE	FALSE	NGN	NA	NA
ABE	43.3298153	acceptor	NA	43.3298153	TTTGCAGGGTATCTTACAAT	6	0.6330275229357798	CAGGGT	NA	NA	CA	6	-1	12	ENSG00000182050	ENST00000547225.5	TGG	17	TRUE	FALSE	FALSE	FALSE	NGN	NA	NA
BE3	41.176781	acceptor	41.176781	NA	TACCCTGCAAAAAAGAATTC	6	0.6330275229357798	CAGGGT	CC	5	NA	NA	-1	12	ENSG00000182050	ENST00000547225.5	AGA	21	TRUE	FALSE	FALSE	FALSE	NGN	NA	NA
ABE	41.176781	acceptor	NA	41.176781	TTGCAGGGTATCTTACAATT	6	0.6330275229357798	CAGGGT	NA	NA	CA	5	-1	12	ENSG00000182050	ENST00000547225.5	GGA	18	TRUE	FALSE	FALSE	FALSE	NGN	NA	NA
BE3	43.3298153	donor	38.21635884	43.3298153	GGCTCACCGTCTGTAATTTC	3	0.8440366972477065	ACGGTG	AC	7	CA	6	-1	12	ENSG00000182050	ENST00000547225.5	AGC	17	FALSE	FALSE	FALSE	FALSE	NGN	NA	NA
BE3	53.69129288	donor	38.21635884	53.69129288	TACTTACGCTTTCTTTGTAA	5	0.6330275229357798	AGCGTA	AC	7	TA	6	-1	12	ENSG00000182050	ENST00000547225.5	AGG	17	FALSE	FALSE	FALSE	FALSE	NGN	NA	NA
BE3	41.176781	donor	26.91292876	41.176781	TCTCACCTTAAGAAAGACGC	2	0.9110797459421313	AAGGTG	AC	6	CA	5	-1	12	ENSG00000182050	ENST00000547225.5	TGT	18	FALSE	FALSE	FALSE	FALSE	NGN	NA	NA
BE3	48.98153034	donor	26.91292876	48.98153034	ACTTACGCTTTCTTTGTAAA	5	0.6330275229357798	AGCGTA	AC	6	TA	5	-1	12	ENSG00000182050	ENST00000547225.5	GGT	18	FALSE	FALSE	FALSE	FALSE	NGN	NA	NA
BE3	32.02638522	donor	23.01055409	32.02638522	TTACGCTTTCTTTGTAAAGG	5	0.6330275229357798	AGCGTA	AC	4	TA	3	-1	12	ENSG00000182050	ENST00000547225.5	TGT	20	FALSE	FALSE	FALSE	FALSE	NGN	NA	NA
BE3	17.08970976	donor	5.517150396	17.08970976	GAATCTCACCTTAAGAAAGA	2	0.9110797459421313	AAGGTG	AC	9	CA	8	-1	12	ENSG00000182050	ENST00000547225.5	CGC	15	FALSE	FALSE	FALSE	FALSE	NGN	NA	NA
BE3	7.939313984	donor	4.575197889	7.939313984	ACGCTTTCTTTGTAAAGGTG	5	0.6330275229357798	AGCGTA	AC	2	TA	1	-1	12	ENSG00000182050	ENST00000547225.5	TGG	22	FALSE	FALSE	FALSE	FALSE	NGN	NA	NA
BE3	0.807387863	acceptor	0.807387863	NA	CCTGCAAAAAAGAATTCAGA	6	0.6330275229357798	CAGGGT	CC	1	NA	NA	-1	12	ENSG00000182050	ENST00000547225.5	AGC	24	TRUE	FALSE	FALSE	FALSE	NGN	NA	NA
BE3	53.69129288	donor	38.21635884	53.69129288	TACTTACGCTTTCTTTGTAA	4	0.1082568807339449	AGCGTA	AC	7	TA	6	-1	12	ENSG00000182050	ENST00000552435.6	AGG	17	FALSE	FALSE	FALSE	FALSE	NGN	NA	NA
BE3	41.176781	donor	26.91292876	41.176781	TCTCACCTTAAGAAAGACGC	2	0.6513761467889908	AAGGTG	AC	6	CA	5	-1	12	ENSG00000182050	ENST00000552435.6	TGT	18	FALSE	FALSE	FALSE	FALSE	NGN	NA	NA
BE3	48.98153034	donor	26.91292876	48.98153034	ACTTACGCTTTCTTTGTAAA	4	0.1082568807339449	AGCGTA	AC	6	TA	5	-1	12	ENSG00000182050	ENST00000552435.6	GGT	18	FALSE	FALSE	FALSE	FALSE	NGN	NA	NA
BE3	32.02638522	donor	23.01055409	32.02638522	TTACGCTTTCTTTGTAAAGG	4	0.1082568807339449	AGCGTA	AC	4	TA	3	-1	12	ENSG00000182050	ENST00000552435.6	TGT	20	FALSE	FALSE	FALSE	FALSE	NGN	NA	NA
BE3	17.08970976	donor	5.517150396	17.08970976	GAATCTCACCTTAAGAAAGA	2	0.6513761467889908	AAGGTG	AC	9	CA	8	-1	12	ENSG00000182050	ENST00000552435.6	CGC	15	FALSE	FALSE	FALSE	FALSE	NGN	NA	NA
BE3	5.248021108	acceptor	5.248021108	NA	CCATGTGCTGAAAGAGAGAT	5	0.1082568807339449	CAGCAC	GC	8	NA	NA	-1	12	ENSG00000182050	ENST00000552435.6	GGT	18	TRUE	FALSE	FALSE	FALSE	NGN	NA	NA
BE3	7.939313984	donor	4.575197889	7.939313984	ACGCTTTCTTTGTAAAGGTG	4	0.1082568807339449	AGCGTA	AC	2	TA	1	-1	12	ENSG00000182050	ENST00000552435.6	TGG	22	FALSE	FALSE	FALSE	FALSE	NGN	NA	NA
BE3	1.480211082	acceptor	1.480211082	NA	CCCATGTGCTGAAAGAGAGA	5	0.1082568807339449	CAGCAC	GC	9	NA	NA	-1	12	ENSG00000182050	ENST00000552435.6	TGG	17	TRUE	FALSE	FALSE	FALSE	NGN	NA	NA
ABE	53.69129288	acceptor	NA	53.69129288	TTATTAGAGCCAAGAAGAAA	13	0.1878291398478642	TAGAGC	NA	NA	TA	6	-1	12	ENSG00000165805	ENST00000298699.6	TGG	17	TRUE	FALSE	FALSE	FALSE	NGN	NA	NA
ABE	48.98153034	acceptor	NA	48.98153034	TATTAGAGCCAAGAAGAAAT	13	0.1878291398478642	TAGAGC	NA	NA	TA	5	-1	12	ENSG00000165805	ENST00000298699.6	GGG	18	TRUE	FALSE	FALSE	FALSE	NGN	NA	NA
BE3	44.13720317	donor	44.13720317	43.73350923	CTTACCTTCTTGCAATTCAC	6	0.6161497952018724	AAGGTA	AC	5	TA	4	-1	12	ENSG00000165805	ENST00000298699.6	TGC	19	FALSE	FALSE	FALSE	FALSE	NGN	NA	NA
BE3	44.13720317	donor	44.13720317	43.73350923	CTTACCTCTCTGCATTCCAG	10	0.36044470450555877	GAGGTA	AC	5	TA	4	-1	12	ENSG00000165805	ENST00000298699.6	AGT	19	FALSE	FALSE	FALSE	FALSE	NGN	NA	NA
ABE	43.73350923	acceptor	NA	43.73350923	ATTAGAGCCAAGAAGAAATG	13	0.1878291398478642	TAGAGC	NA	NA	TA	4	-1	12	ENSG00000165805	ENST00000298699.6	GGA	19	TRUE	FALSE	FALSE	FALSE	NGN	NA	NA
BE3	53.69129288	donor	38.21635884	53.69129288	ATTCTACCTGCATTTCCATG	2	0.8882387361029842	CAGGTA	AC	7	TA	6	-1	12	ENSG00000165805	ENST00000298699.6	TGT	17	FALSE	FALSE	FALSE	FALSE	NGN	NA	NA
BE3	43.3298153	donor	38.21635884	43.3298153	AACTCACCTCCATTTTCAAA	7	0.5517846693973083	GAGGTG	AC	7	CA	6	-1	12	ENSG00000165805	ENST00000298699.6	AGC	17	FALSE	FALSE	FALSE	FALSE	NGN	NA	NA
BE3	53.69129288	donor	38.21635884	53.69129288	ACCTTACCTCTCTGCATTCC	10	0.36044470450555877	GAGGTA	AC	7	TA	6	-1	12	ENSG00000165805	ENST00000298699.6	AGA	17	FALSE	FALSE	FALSE	FALSE	NGN	NA	NA
BE3	43.3298153	donor	38.21635884	43.3298153	ACCTCACCTGGACTGAGGTT	11	0.2416617905207724	CAGGTG	AC	7	CA	6	-1	12	ENSG00000165805	ENST00000298699.6	GGG	17	FALSE	FALSE	FALSE	FALSE	NGN	NA	NA
BE3	41.176781	donor	26.91292876	41.176781	CCTCACCTGGACTGAGGTTG	11	0.2416617905207724	CAGGTG	AC	6	CA	5	-1	12	ENSG00000165805	ENST00000298699.6	GGT	18	FALSE	FALSE	FALSE	FALSE	NGN	NA	NA
BE3	23.01055409	donor	23.01055409	11.16886544	TCACCTCCATTTTCAAAAGC	7	0.5517846693973083	GAGGTG	AC	4	CA	3	-1	12	ENSG00000165805	ENST00000298699.6	AGC	20	FALSE	FALSE	FALSE	FALSE	NGN	NA	NA
BE3	45.21372032	donor	13.32189974	45.21372032	GACCTCACCTGGACTGAGGT	11	0.2416617905207724	CAGGTG	AC	8	CA	7	-1	12	ENSG00000165805	ENST00000298699.6	TGG	16	FALSE	FALSE	FALSE	FALSE	NGN	NA	NA
ABE	12.24538259	acceptor	NA	12.24538259	TTTTATTATTAGAGCCAAGA	13	0.1878291398478642	TAGAGC	NA	NA	TA	11	-1	12	ENSG00000165805	ENST00000298699.6	AGA	12	TRUE	FALSE	FALSE	FALSE	NGN	NA	NA
ABE	12.24538259	acceptor	NA	12.24538259	TAGAGCCAAGAAGAAATGGG	13	0.1878291398478642	TAGAGC	NA	NA	TA	2	-1	12	ENSG00000165805	ENST00000298699.6	AGC	21	TRUE	FALSE	FALSE	FALSE	NGN	NA	NA
BE3	51	donor	5.517150396	51	TAATTCTACCTGCATTTCCA	2	0.8882387361029842	CAGGTA	AC	9	TA	8	-1	12	ENSG00000165805	ENST00000298699.6	TGT	15	FALSE	FALSE	FALSE	FALSE	NGN	NA	NA
BE3	17.08970976	donor	5.517150396	17.08970976	TGTACTCACTGCTACTTGGT	3	0.818022235225278	GCAGTG	AC	9	CA	8	-1	12	ENSG00000165805	ENST00000298699.6	GGC	15	FALSE	FALSE	FALSE	FALSE	NGN	NA	NA
BE3	4.575197889	donor	4.575197889	0.807387863	ACTTGAAGAGGGGTCCTCTC	9	0.42129900526623754	CAAGTG	AC	2	CA	1	-1	12	ENSG00000165805	ENST00000298699.6	TGC	22	FALSE	FALSE	FALSE	FALSE	NGN	NA	NA
BE3	4.575197889	donor	4.575197889	0.807387863	ACCTGGACTGAGGTTGGGTT	11	0.2416617905207724	CAGGTG	AC	2	CA	1	-1	12	ENSG00000165805	ENST00000298699.6	TGG	22	FALSE	FALSE	FALSE	FALSE	NGN	NA	NA
BE3	8.073878628	donor	2.691292876	8.073878628	ATGTACTCACTGCTACTTGG	3	0.818022235225278	GCAGTG	AC	10	CA	9	-1	12	ENSG00000165805	ENST00000298699.6	TGG	14	FALSE	FALSE	FALSE	FALSE	NGN	NA	NA
BE3	48.98153034	donor	2.691292876	48.98153034	TATTCATTACCTTTAGTATT	8	0.489174956114687	AAGGTA	AC	10	TA	9	-1	12	ENSG00000165805	ENST00000298699.6	TGA	14	FALSE	FALSE	FALSE	FALSE	NGN	NA	NA
ABE	53.69129288	acceptor	NA	53.69129288	TTATTAGAGCCAAGAAGAAA	12	0.15465961665565098	TAGAGC	NA	NA	TA	6	-1	12	ENSG00000165805	ENST00000550553.5	TGG	17	TRUE	FALSE	FALSE	FALSE	NGN	NA	NA
ABE	48.98153034	acceptor	NA	48.98153034	TATTAGAGCCAAGAAGAAAT	12	0.15465961665565098	TAGAGC	NA	NA	TA	5	-1	12	ENSG00000165805	ENST00000550553.5	GGG	18	TRUE	FALSE	FALSE	FALSE	NGN	NA	NA
BE3	44.13720317	donor	44.13720317	43.73350923	CTTACCTTCTTGCAATTCAC	6	0.5617977528089888	AAGGTA	AC	5	TA	4	-1	12	ENSG00000165805	ENST00000550553.5	TGC	19	FALSE	FALSE	FALSE	FALSE	NGN	NA	NA
BE3	44.13720317	donor	44.13720317	43.73350923	CTTACCTCTCTGCATTCCAG	9	0.34963648380700596	GAGGTA	AC	5	TA	4	-1	12	ENSG00000165805	ENST00000550553.5	AGT	19	FALSE	FALSE	FALSE	FALSE	NGN	NA	NA
ABE	43.73350923	acceptor	NA	43.73350923	ATTAGAGCCAAGAAGAAATG	12	0.15465961665565098	TAGAGC	NA	NA	TA	4	-1	12	ENSG00000165805	ENST00000550553.5	GGA	19	TRUE	FALSE	FALSE	FALSE	NGN	NA	NA
BE3	53.69129288	donor	38.21635884	53.69129288	ATTCTACCTGCATTTCCATG	2	0.8691341705221415	CAGGTA	AC	7	TA	6	-1	12	ENSG00000165805	ENST00000550553.5	TGT	17	FALSE	FALSE	FALSE	FALSE	NGN	NA	NA
BE3	43.3298153	donor	38.21635884	43.3298153	AACTCACCTCCATTTTCAAA	7	0.48909451421017847	GAGGTG	AC	7	CA	6	-1	12	ENSG00000165805	ENST00000550553.5	AGC	17	FALSE	FALSE	FALSE	FALSE	NGN	NA	NA
BE3	53.69129288	donor	38.21635884	53.69129288	ACCTTACCTCTCTGCATTCC	9	0.34963648380700596	GAGGTA	AC	7	TA	6	-1	12	ENSG00000165805	ENST00000550553.5	AGA	17	FALSE	FALSE	FALSE	FALSE	NGN	NA	NA
BE3	43.3298153	donor	38.21635884	43.3298153	ACCTCACCTGGACTGAGGTT	10	0.2154659616655651	CAGGTG	AC	7	CA	6	-1	12	ENSG00000165805	ENST00000550553.5	GGG	17	FALSE	FALSE	FALSE	FALSE	NGN	NA	NA
BE3	41.176781	donor	26.91292876	41.176781	CCTCACCTGGACTGAGGTTG	10	0.2154659616655651	CAGGTG	AC	6	CA	5	-1	12	ENSG00000165805	ENST00000550553.5	GGT	18	FALSE	FALSE	FALSE	FALSE	NGN	NA	NA
BE3	23.01055409	donor	23.01055409	11.16886544	TCACCTCCATTTTCAAAAGC	7	0.48909451421017847	GAGGTG	AC	4	CA	3	-1	12	ENSG00000165805	ENST00000550553.5	AGC	20	FALSE	FALSE	FALSE	FALSE	NGN	NA	NA
BE3	45.21372032	donor	13.32189974	45.21372032	GACCTCACCTGGACTGAGGT	10	0.2154659616655651	CAGGTG	AC	8	CA	7	-1	12	ENSG00000165805	ENST00000550553.5	TGG	16	FALSE	FALSE	FALSE	FALSE	NGN	NA	NA
ABE	12.24538259	acceptor	NA	12.24538259	TTTTATTATTAGAGCCAAGA	12	0.15465961665565098	TAGAGC	NA	NA	TA	11	-1	12	ENSG00000165805	ENST00000550553.5	AGA	12	TRUE	FALSE	FALSE	FALSE	NGN	NA	NA
ABE	12.24538259	acceptor	NA	12.24538259	TAGAGCCAAGAAGAAATGGG	12	0.15465961665565098	TAGAGC	NA	NA	TA	2	-1	12	ENSG00000165805	ENST00000550553.5	AGC	21	TRUE	FALSE	FALSE	FALSE	NGN	NA	NA
BE3	51	donor	5.517150396	51	TAATTCTACCTGCATTTCCA	2	0.8691341705221415	CAGGTA	AC	9	TA	8	-1	12	ENSG00000165805	ENST00000550553.5	TGT	15	FALSE	FALSE	FALSE	FALSE	NGN	NA	NA
BE3	17.08970976	donor	5.517150396	17.08970976	TGTACTCACTGCTACTTGGT	3	0.7898215465961665	GCAGTG	AC	9	CA	8	-1	12	ENSG00000165805	ENST00000550553.5	GGC	15	FALSE	FALSE	FALSE	FALSE	NGN	NA	NA
BE3	4.575197889	donor	4.575197889	0.807387863	ACCTGGACTGAGGTTGGGTT	10	0.2154659616655651	CAGGTG	AC	2	CA	1	-1	12	ENSG00000165805	ENST00000550553.5	TGG	22	FALSE	FALSE	FALSE	FALSE	NGN	NA	NA
BE3	8.073878628	donor	2.691292876	8.073878628	ATGTACTCACTGCTACTTGG	3	0.7898215465961665	GCAGTG	AC	10	CA	9	-1	12	ENSG00000165805	ENST00000550553.5	TGG	14	FALSE	FALSE	FALSE	FALSE	NGN	NA	NA
BE3	48.98153034	donor	2.691292876	48.98153034	TATTCATTACCTTTAGTATT	8	0.4183740912095175	AAGGTA	AC	10	TA	9	-1	12	ENSG00000165805	ENST00000550553.5	TGA	14	FALSE	FALSE	FALSE	FALSE	NGN	NA	NA
BE3	48.98153034	acceptor	48.98153034	NA	TGTGATATCTGCAGAGAAAA	4	0.2613827993254637	CAGATA	TC	9	NA	NA	-1	12	ENSG00000165805	ENST00000551163.2	TGC	17	TRUE	FALSE	FALSE	FALSE	NGN	NA	NA
ABE	45.21372032	acceptor	NA	45.21372032	CTCTGCAGATATCACACTAC	4	0.2613827993254637	CAGATA	NA	NA	CA	7	-1	12	ENSG00000165805	ENST00000551163.2	AGA	16	TRUE	FALSE	FALSE	FALSE	NGN	NA	NA
BE3	53.69129288	donor	38.21635884	53.69129288	ATTCTACCTGCATTTCCATG	2	0.46374367622259693	CAGGTA	AC	7	TA	6	-1	12	ENSG00000165805	ENST00000551163.2	TGT	17	FALSE	FALSE	FALSE	FALSE	NGN	NA	NA
ABE	11.16886544	acceptor	NA	11.16886544	GCAGATATCACACTACAGAA	4	0.2613827993254637	CAGATA	NA	NA	CA	3	-1	12	ENSG00000165805	ENST00000551163.2	AGA	20	TRUE	FALSE	FALSE	FALSE	NGN	NA	NA
BE3	51	donor	5.517150396	51	TAATTCTACCTGCATTTCCA	2	0.46374367622259693	CAGGTA	AC	9	TA	8	-1	12	ENSG00000165805	ENST00000551163.2	TGT	15	FALSE	FALSE	FALSE	FALSE	NGN	NA	NA
BE3	17.08970976	donor	5.517150396	17.08970976	TGTACTCACTGCTACTTGGT	3	0.2613827993254637	GCAGTG	AC	9	CA	8	-1	12	ENSG00000165805	ENST00000551163.2	GGC	15	FALSE	FALSE	FALSE	FALSE	NGN	NA	NA
BE3	8.073878628	donor	2.691292876	8.073878628	ATGTACTCACTGCTACTTGG	3	0.2613827993254637	GCAGTG	AC	10	CA	9	-1	12	ENSG00000165805	ENST00000551163.2	TGG	14	FALSE	FALSE	FALSE	FALSE	NGN	NA	NA
BE3	44.13720317	donor	44.13720317	18.30079156	CTCACCATATGGGTTTCCAT	5	0.7194368131868132	ATGGTG	AC	5	CA	4	1	12	ENSG00000133641	ENST00000356891.3	TGA	19	FALSE	FALSE	FALSE	FALSE	NGN	NA	NA
BE3	43.3298153	acceptor	43.3298153	NA	TGGACCTGGAAAGAGAAAAA	7	0.6614010989010989	CAGGTC	CC	6	NA	NA	1	12	ENSG00000133641	ENST00000356891.3	AGG	20	TRUE	FALSE	FALSE	FALSE	NGN	NA	NA
BE3	41.176781	acceptor	41.176781	NA	GGACCTGGAAAGAGAAAAAA	7	0.6614010989010989	CAGGTC	CC	5	NA	NA	1	12	ENSG00000133641	ENST00000356891.3	GGT	21	TRUE	FALSE	FALSE	FALSE	NGN	NA	NA
BE3	23.01055409	donor	23.01055409	10.7651715	TAACCTTTTGGGTTTTCTTT	3	0.8269230769230769	AAGGTT	AC	4	AA	3	1	12	ENSG00000133641	ENST00000356891.3	TGA	20	FALSE	FALSE	FALSE	FALSE	NGN	NA	NA
ABE	21.93403694	acceptor	NA	21.93403694	CAGGTCCATCGCCATCATCT	7	0.6614010989010989	CAGGTC	NA	NA	CA	2	1	12	ENSG00000133641	ENST00000356891.3	TGG	21	TRUE	FALSE	FALSE	FALSE	NGN	NA	NA
BE3	51	donor	5.517150396	51	TGCCATTACCTTTATTAAAC	6	0.6614010989010989	AAGGTA	AC	9	TA	8	1	12	ENSG00000133641	ENST00000356891.3	AGC	15	FALSE	FALSE	FALSE	FALSE	NGN	NA	NA
BE3	48.98153034	donor	2.691292876	48.98153034	TTTATTTTACCTTTATAGGT	2	0.8595467032967032	AAGGTA	AC	10	TA	9	1	12	ENSG00000133641	ENST00000356891.3	AGT	14	FALSE	FALSE	FALSE	FALSE	NGN	NA	NA
ABE	0.807387863	acceptor	NA	0.807387863	AGGTCCATCGCCATCATCTT	7	0.6614010989010989	CAGGTC	NA	NA	CA	1	1	12	ENSG00000133641	ENST00000356891.3	GGC	22	TRUE	FALSE	FALSE	FALSE	NGN	NA	NA
BE3	44.13720317	donor	44.13720317	18.30079156	CTCACCATATGGGTTTCCAT	4	0.7655449890270666	ATGGTG	AC	5	CA	4	1	12	ENSG00000133641	ENST00000550333.5	TGA	19	FALSE	FALSE	FALSE	FALSE	NGN	NA	NA
BE3	43.3298153	acceptor	43.3298153	NA	TGGACCTGGAAAGAGAAAAA	6	0.7037307973664959	CAGGTC	CC	6	NA	NA	1	12	ENSG00000133641	ENST00000550333.5	AGG	20	TRUE	FALSE	FALSE	FALSE	NGN	NA	NA
BE3	41.176781	acceptor	41.176781	NA	GGACCTGGAAAGAGAAAAAA	6	0.7037307973664959	CAGGTC	CC	5	NA	NA	1	12	ENSG00000133641	ENST00000550333.5	GGT	21	TRUE	FALSE	FALSE	FALSE	NGN	NA	NA
BE3	23.01055409	donor	23.01055409	10.7651715	TAACCTTTTGGGTTTTCTTT	2	0.8800292611558157	AAGGTT	AC	4	AA	3	1	12	ENSG00000133641	ENST00000550333.5	TGA	20	FALSE	FALSE	FALSE	FALSE	NGN	NA	NA
ABE	21.93403694	acceptor	NA	21.93403694	CAGGTCCATCGCCATCATCT	6	0.7037307973664959	CAGGTC	NA	NA	CA	2	1	12	ENSG00000133641	ENST00000550333.5	TGG	21	TRUE	FALSE	FALSE	FALSE	NGN	NA	NA
BE3	51	donor	5.517150396	51	TGCCATTACCTTTATTAAAC	5	0.7037307973664959	AAGGTA	AC	9	TA	8	1	12	ENSG00000133641	ENST00000550333.5	AGC	15	FALSE	FALSE	FALSE	FALSE	NGN	NA	NA
ABE	0.807387863	acceptor	NA	0.807387863	AGGTCCATCGCCATCATCTT	6	0.7037307973664959	CAGGTC	NA	NA	CA	1	1	12	ENSG00000133641	ENST00000550333.5	GGC	22	TRUE	FALSE	FALSE	FALSE	NGN	NA	NA
BE3	43.3298153	acceptor	43.3298153	NA	TGGACCTGGAAAGAGAAAAA	5	0.6300063572790846	CAGGTC	CC	6	NA	NA	1	12	ENSG00000133641	ENST00000552121.5	AGG	20	TRUE	FALSE	FALSE	FALSE	NGN	NA	NA
BE3	41.176781	acceptor	41.176781	NA	GGACCTGGAAAGAGAAAAAA	5	0.6300063572790846	CAGGTC	CC	5	NA	NA	1	12	ENSG00000133641	ENST00000552121.5	GGT	21	TRUE	FALSE	FALSE	FALSE	NGN	NA	NA
BE3	23.01055409	donor	23.01055409	10.7651715	TAACCTTTTGGGTTTTCTTT	2	0.8111888111888113	AAGGTT	AC	4	AA	3	1	12	ENSG00000133641	ENST00000552121.5	TGA	20	FALSE	FALSE	FALSE	FALSE	NGN	NA	NA
ABE	21.93403694	acceptor	NA	21.93403694	CAGGTCCATCGCCATCATCT	5	0.6300063572790846	CAGGTC	NA	NA	CA	2	1	12	ENSG00000133641	ENST00000552121.5	TGG	21	TRUE	FALSE	FALSE	FALSE	NGN	NA	NA
BE3	51	donor	5.517150396	51	TGCCATTACCTTTATTAAAC	4	0.6300063572790846	AAGGTA	AC	9	TA	8	1	12	ENSG00000133641	ENST00000552121.5	AGC	15	FALSE	FALSE	FALSE	FALSE	NGN	NA	NA
ABE	0.807387863	acceptor	NA	0.807387863	AGGTCCATCGCCATCATCTT	5	0.6300063572790846	CAGGTC	NA	NA	CA	1	1	12	ENSG00000133641	ENST00000552121.5	GGC	22	TRUE	FALSE	FALSE	FALSE	NGN	NA	NA
ABE	53.69129288	acceptor	NA	53.69129288	ATGATAGGTTGGGTACCAGT	6	0.268324607329843	TAGGTT	NA	NA	TA	6	1	12	ENSG00000133641	ENST00000552847.5	AGA	17	TRUE	FALSE	FALSE	FALSE	NGN	NA	NA
ABE	48.98153034	acceptor	NA	48.98153034	TATATGATAGGTTGGGTACC	6	0.268324607329843	TAGGTT	NA	NA	TA	9	1	12	ENSG00000133641	ENST00000552847.5	AGT	14	TRUE	FALSE	FALSE	FALSE	NGN	NA	NA
BE3	45.21372032	acceptor	45.21372032	NA	CCCAACCTATCATATAAAGA	6	0.268324607329843	TAGGTT	CC	7	NA	NA	1	12	ENSG00000133641	ENST00000552847.5	AGA	19	TRUE	FALSE	FALSE	FALSE	NGN	NA	NA
ABE	43.73350923	acceptor	NA	43.73350923	GATAGGTTGGGTACCAGTAG	6	0.268324607329843	TAGGTT	NA	NA	TA	4	1	12	ENSG00000133641	ENST00000552847.5	AGA	19	TRUE	FALSE	FALSE	FALSE	NGN	NA	NA
BE3	23.01055409	donor	23.01055409	10.7651715	TAACCTTTTGGGTTTTCTTT	4	0.42015706806282727	AAGGTT	AC	4	AA	3	1	12	ENSG00000133641	ENST00000552847.5	TGA	20	FALSE	FALSE	FALSE	FALSE	NGN	NA	NA
BE3	2.960422164	acceptor	2.960422164	NA	GTACCCAACCTATCATATAA	6	0.268324607329843	TAGGTT	CC	10	NA	NA	1	12	ENSG00000133641	ENST00000552847.5	AGA	16	TRUE	FALSE	FALSE	FALSE	NGN	NA	NA
BE3	48.98153034	donor	2.691292876	48.98153034	TGGCAATTACCTGATTAGGG	2	0.6976439790575917	CAGGTA	AC	10	TA	9	1	12	ENSG00000133641	ENST00000552847.5	GGT	14	FALSE	FALSE	FALSE	FALSE	NGN	NA	NA
BE3	48.98153034	donor	2.691292876	48.98153034	TTTATTTTACCTTTATAGGT	3	0.5445026178010471	AAGGTA	AC	10	TA	9	1	12	ENSG00000133641	ENST00000552847.5	AGT	14	FALSE	FALSE	FALSE	FALSE	NGN	NA	NA
ABE	51	acceptor	NA	51	CCACTTAGGGTTAGGGAGCA	5	0.1955922865013774	TAGGGT	NA	NA	TA	7	1	12	ENSG00000133641	ENST00000453037.7	AGA	16	TRUE	FALSE	FALSE	FALSE	NGN	NA	NA
BE3	44.13720317	donor	44.13720317	18.30079156	CTCACCATATGGGTTTCCAT	4	0.1955922865013774	ATGGTG	AC	5	CA	4	1	12	ENSG00000133641	ENST00000453037.7	TGA	19	FALSE	FALSE	FALSE	FALSE	NGN	NA	NA
BE3	43.3298153	acceptor	43.3298153	NA	TAACCCTAAGTGGGAAAATT	5	0.1955922865013774	TAGGGT	CC	6	NA	NA	1	12	ENSG00000133641	ENST00000453037.7	TGC	20	TRUE	FALSE	FALSE	FALSE	NGN	NA	NA
BE3	23.01055409	donor	23.01055409	10.7651715	TAACCTTTTGGGTTTTCTTT	2	0.6267217630853994	AAGGTT	AC	4	AA	3	1	12	ENSG00000133641	ENST00000453037.7	TGA	20	FALSE	FALSE	FALSE	FALSE	NGN	NA	NA
ABE	12.24538259	acceptor	NA	12.24538259	TTTCCCACTTAGGGTTAGGG	5	0.1955922865013774	TAGGGT	NA	NA	TA	11	1	12	ENSG00000133641	ENST00000453037.7	AGC	12	TRUE	FALSE	FALSE	FALSE	NGN	NA	NA
ABE	2.556728232	acceptor	NA	2.556728232	ATTTTCCCACTTAGGGTTAG	5	0.1955922865013774	TAGGGT	NA	NA	TA	13	1	12	ENSG00000133641	ENST00000453037.7	GGA	10	TRUE	FALSE	FALSE	FALSE	NGN	NA	NA
ABE	53.69129288	acceptor	NA	53.69129288	CCATTAGGAGGAAATAAAGA	53	0.052889065185772854	TAGGAG	NA	NA	TA	6	-1	12	ENSG00000198707	ENST00000309041.11	AGC	17	TRUE	FALSE	FALSE	FALSE	NGN	NA	NA
ABE	48.98153034	acceptor	NA	48.98153034	TTTCCATTAGGAGGAAATAA	53	0.052889065185772854	TAGGAG	NA	NA	TA	9	-1	12	ENSG00000198707	ENST00000309041.11	AGA	14	TRUE	FALSE	FALSE	FALSE	NGN	NA	NA
BE3	44.13720317	donor	44.13720317	23.01055409	CAAACCTTCATTAGTGACTG	2	0.9764643659923311	AAGGTT	AC	5	AA	4	-1	12	ENSG00000198707	ENST00000309041.11	AGT	19	FALSE	FALSE	FALSE	FALSE	NGN	NA	NA
BE3	44.13720317	donor	44.13720317	43.73350923	CTTACATTTATTCTGAAATT	18	0.7491736083564723	AATGTA	AC	5	TA	4	-1	12	ENSG00000198707	ENST00000309041.11	TGG	19	FALSE	FALSE	FALSE	FALSE	NGN	NA	NA
BE3	44.13720317	donor	44.13720317	18.30079156	CTCACCTTTAAATTAGCTTT	20	0.7087134734893561	AAGGTG	AC	5	CA	4	-1	12	ENSG00000198707	ENST00000309041.11	TGC	19	FALSE	FALSE	FALSE	FALSE	NGN	NA	NA
BE3	44.13720317	donor	44.13720317	43.73350923	TTTACCTTTTGGGCTCCTTT	30	0.47044823482744946	AAGGTA	AC	5	TA	4	-1	12	ENSG00000198707	ENST00000309041.11	GGT	19	FALSE	FALSE	FALSE	FALSE	NGN	NA	NA
BE3	44.13720317	donor	44.13720317	43.73350923	CTTACTGAAGGCTTAGAATA	43	0.19370620124289306	TCAGTA	AC	5	TA	4	-1	12	ENSG00000198707	ENST00000309041.11	TGT	19	FALSE	FALSE	FALSE	FALSE	NGN	NA	NA
BE3	38.21635884	donor	38.21635884	26.91292876	TACAAACCTTCATTAGTGAC	2	0.9764643659923311	AAGGTT	AC	7	AA	6	-1	12	ENSG00000198707	ENST00000309041.11	TGA	17	FALSE	FALSE	FALSE	FALSE	NGN	NA	NA
BE3	43.3298153	donor	38.21635884	43.3298153	GCCTCACCTTTTTCTTTAGA	7	0.9326986645511041	AAGGTG	AC	7	CA	6	-1	12	ENSG00000198707	ENST00000309041.11	CGT	17	FALSE	FALSE	FALSE	FALSE	NGN	NA	NA
BE3	53.69129288	donor	38.21635884	53.69129288	ATTTTACCTGAATTTCATCA	8	0.9126008197805104	CAGGTA	AC	7	TA	6	-1	12	ENSG00000198707	ENST00000309041.11	AGA	17	FALSE	FALSE	FALSE	FALSE	NGN	NA	NA
BE3	53.69129288	donor	38.21635884	53.69129288	TTCTTACTTGAAGTTGATAA	9	0.8885362951209838	CAAGTA	AC	7	TA	6	-1	12	ENSG00000198707	ENST00000309041.11	TGA	17	FALSE	FALSE	FALSE	FALSE	NGN	NA	NA
BE3	53.69129288	donor	38.21635884	53.69129288	CACATACCTGATAGTCTAGC	29	0.530609546476266	CAGGTA	AC	7	TA	6	-1	12	ENSG00000198707	ENST00000309041.11	AGT	17	FALSE	FALSE	FALSE	FALSE	NGN	NA	NA
BE3	53.69129288	donor	38.21635884	53.69129288	CACATACCTTTTCTTTCATA	40	0.24963638767684782	AAGGTA	AC	7	TA	6	-1	12	ENSG00000198707	ENST00000309041.11	GGT	17	FALSE	FALSE	FALSE	FALSE	NGN	NA	NA
BE3	53.69129288	donor	38.21635884	53.69129288	TTCCTACCTTGTAACCACAA	48	0.10405923575300802	AAGGTA	AC	7	TA	6	-1	12	ENSG00000198707	ENST00000309041.11	TGG	17	FALSE	FALSE	FALSE	FALSE	NGN	NA	NA
ABE	32.02638522	acceptor	NA	32.02638522	TTAGGAGGAAATAAAGAAGC	53	0.052889065185772854	TAGGAG	NA	NA	TA	3	-1	12	ENSG00000198707	ENST00000309041.11	TGA	20	TRUE	FALSE	FALSE	FALSE	NGN	NA	NA
BE3	48.98153034	donor	26.91292876	48.98153034	TTTTACCTCTCTTCTTAATT	6	0.9353431178103927	GAGGTA	AC	6	TA	5	-1	12	ENSG00000198707	ENST00000309041.11	TGC	18	FALSE	FALSE	FALSE	FALSE	NGN	NA	NA
BE3	48.98153034	donor	26.91292876	48.98153034	AAATACCTTTGTTTCTTTGG	12	0.8443739256908634	AAGGTA	AC	6	TA	5	-1	12	ENSG00000198707	ENST00000309041.11	AGC	18	FALSE	FALSE	FALSE	FALSE	NGN	NA	NA
BE3	48.98153034	donor	26.91292876	48.98153034	GCTTACCCACACGCTCTCTA	14	0.8006082242496364	TGGGTA	AC	6	TA	5	-1	12	ENSG00000198707	ENST00000309041.11	AGT	18	FALSE	FALSE	FALSE	FALSE	NGN	NA	NA
BE3	48.98153034	donor	26.91292876	48.98153034	ACTTACCTCCAGGTGTTCCA	25	0.6070342456697078	GAGGTA	AC	6	TA	5	-1	12	ENSG00000198707	ENST00000309041.11	AGT	18	FALSE	FALSE	FALSE	FALSE	NGN	NA	NA
BE3	48.98153034	donor	26.91292876	48.98153034	ACTTACCTAATTTAGTTTCC	26	0.5923575300806558	TAGGTA	AC	6	TA	5	-1	12	ENSG00000198707	ENST00000309041.11	TGT	18	FALSE	FALSE	FALSE	FALSE	NGN	NA	NA
BE3	48.98153034	donor	26.91292876	48.98153034	GTTTACCTTTTGGGCTCCTT	30	0.47044823482744946	AAGGTA	AC	6	TA	5	-1	12	ENSG00000198707	ENST00000309041.11	TGG	18	FALSE	FALSE	FALSE	FALSE	NGN	NA	NA
BE3	48.98153034	donor	26.91292876	48.98153034	AATTACCTCTTCTAGTGATT	33	0.4168980563268544	GAGGTA	AC	6	TA	5	-1	12	ENSG00000198707	ENST00000309041.11	TGC	18	FALSE	FALSE	FALSE	FALSE	NGN	NA	NA
BE3	48.98153034	donor	26.91292876	48.98153034	TCTTACCCAAGCCGTTTGTT	35	0.36757900304112123	TGGGTA	AC	6	TA	5	-1	12	ENSG00000198707	ENST00000309041.11	TGA	18	FALSE	FALSE	FALSE	FALSE	NGN	NA	NA
BE3	48.98153034	donor	26.91292876	48.98153034	TCCTACCTTGTAACCACAAT	48	0.10405923575300802	AAGGTA	AC	6	TA	5	-1	12	ENSG00000198707	ENST00000309041.11	GGA	18	FALSE	FALSE	FALSE	FALSE	NGN	NA	NA
BE3	32.02638522	donor	23.01055409	32.02638522	ATACCTCCAGTTCATTTTCC	4	0.9612587597514214	GAGGTA	AC	4	TA	3	-1	12	ENSG00000198707	ENST00000309041.11	AGT	20	FALSE	FALSE	FALSE	FALSE	NGN	NA	NA
BE3	32.02638522	donor	23.01055409	32.02638522	TTACCCACACGCTCTCTAAG	14	0.8006082242496364	TGGGTA	AC	4	TA	3	-1	12	ENSG00000198707	ENST00000309041.11	TGC	20	FALSE	FALSE	FALSE	FALSE	NGN	NA	NA
BE3	23.01055409	donor	23.01055409	11.16886544	CCACACTTGCCTCTTTCAAA	15	0.7865926219754066	AGTGTG	AC	4	CA	3	-1	12	ENSG00000198707	ENST00000309041.11	AGA	20	FALSE	FALSE	FALSE	FALSE	NGN	NA	NA
BE3	32.02638522	donor	23.01055409	32.02638522	TTACATTTATTCTGAAATTT	18	0.7491736083564723	AATGTA	AC	4	TA	3	-1	12	ENSG00000198707	ENST00000309041.11	GGC	20	FALSE	FALSE	FALSE	FALSE	NGN	NA	NA
BE3	32.02638522	donor	23.01055409	32.02638522	TTACATTAACTAGTCTTTCA	19	0.7303979902155229	AATGTA	AC	4	TA	3	-1	12	ENSG00000198707	ENST00000309041.11	AGG	20	FALSE	FALSE	FALSE	FALSE	NGN	NA	NA
BE3	32.02638522	donor	23.01055409	32.02638522	ATACCTGATAGTCTAGCAGT	29	0.530609546476266	CAGGTA	AC	4	TA	3	-1	12	ENSG00000198707	ENST00000309041.11	TGC	20	FALSE	FALSE	FALSE	FALSE	NGN	NA	NA
BE3	32.02638522	donor	23.01055409	32.02638522	ATACCTTTTGTGCCGCATTT	32	0.43461589316408833	AAGGTA	AC	4	TA	3	-1	12	ENSG00000198707	ENST00000309041.11	AGT	20	FALSE	FALSE	FALSE	FALSE	NGN	NA	NA
BE3	32.02638522	donor	23.01055409	32.02638522	ATACCTCTCTGGCTTTTTCT	34	0.3817268279783155	GAGGTA	AC	4	TA	3	-1	12	ENSG00000198707	ENST00000309041.11	AGA	20	FALSE	FALSE	FALSE	FALSE	NGN	NA	NA
BE3	23.01055409	donor	23.01055409	11.16886544	TCACCTTTAGCTCTCTAGTA	38	0.294988761073648	AAGGTG	AC	4	CA	3	-1	12	ENSG00000198707	ENST00000309041.11	TGT	20	FALSE	FALSE	FALSE	FALSE	NGN	NA	NA
BE3	32.02638522	donor	23.01055409	32.02638522	TTACCTGTAATCCACTGGTT	39	0.2657675525585085	CAGGTA	AC	4	TA	3	-1	12	ENSG00000198707	ENST00000309041.11	AGT	20	FALSE	FALSE	FALSE	FALSE	NGN	NA	NA
BE3	32.02638522	donor	23.01055409	32.02638522	ATACCCCTCTAACATGGCCA	45	0.16461721539071794	GGGGTA	AC	4	TA	3	-1	12	ENSG00000198707	ENST00000309041.11	AGT	20	FALSE	FALSE	FALSE	FALSE	NGN	NA	NA
BE3	32.02638522	donor	23.01055409	32.02638522	ATACTTTTTTAAGTTCTTTA	47	0.12680153378289039	AAAGTA	AC	4	TA	3	-1	12	ENSG00000198707	ENST00000309041.11	CGA	20	FALSE	FALSE	FALSE	FALSE	NGN	NA	NA
BE3	32.02638522	donor	23.01055409	32.02638522	TTACCAGGTATGGTGCTTTC	51	0.06333465555996298	CTGGTA	AC	4	TA	3	-1	12	ENSG00000198707	ENST00000309041.11	AGC	20	FALSE	FALSE	FALSE	FALSE	NGN	NA	NA
BE3	51	donor	13.32189974	51	AAAAATACCTTTGTTTCTTT	12	0.8443739256908634	AAGGTA	AC	8	TA	7	-1	12	ENSG00000198707	ENST00000309041.11	GGA	16	FALSE	FALSE	FALSE	FALSE	NGN	NA	NA
BE3	38.21635884	donor	13.32189974	38.21635884	TATCAAACCTCAGCAAATTT	27	0.5652518841729472	GAGGTT	AC	8	AA	7	-1	12	ENSG00000198707	ENST00000309041.11	GGT	16	FALSE	FALSE	FALSE	FALSE	NGN	NA	NA
BE3	45.21372032	donor	13.32189974	45.21372032	ATGTTCACCTTTAGCTCTCT	38	0.294988761073648	AAGGTG	AC	8	CA	7	-1	12	ENSG00000198707	ENST00000309041.11	AGT	16	FALSE	FALSE	FALSE	FALSE	NGN	NA	NA
BE3	51	donor	13.32189974	51	AAAATTACCTGTAATCCACT	39	0.2657675525585085	CAGGTA	AC	8	TA	7	-1	12	ENSG00000198707	ENST00000309041.11	GGT	16	FALSE	FALSE	FALSE	FALSE	NGN	NA	NA
BE3	51	donor	13.32189974	51	TCACATACCTTTTCTTTCAT	40	0.24963638767684782	AAGGTA	AC	8	TA	7	-1	12	ENSG00000198707	ENST00000309041.11	AGG	16	FALSE	FALSE	FALSE	FALSE	NGN	NA	NA
BE3	51	donor	13.32189974	51	TGATGTACCTAAGAACTTGA	50	0.07576358587861964	TAGGTA	AC	8	TA	7	-1	12	ENSG00000198707	ENST00000309041.11	AGC	16	FALSE	FALSE	FALSE	FALSE	NGN	NA	NA
BE3	12.24538259	donor	10.7651715	12.24538259	TACCTCTCTTCTTAATTTGC	6	0.9353431178103927	GAGGTA	AC	3	TA	2	-1	12	ENSG00000198707	ENST00000309041.11	TGT	21	FALSE	FALSE	FALSE	FALSE	NGN	NA	NA
BE3	21.93403694	donor	10.7651715	21.93403694	CACCTTTTTCTTTAGACGTT	7	0.9326986645511041	AAGGTG	AC	3	CA	2	-1	12	ENSG00000198707	ENST00000309041.11	TGT	21	FALSE	FALSE	FALSE	FALSE	NGN	NA	NA
BE3	12.24538259	donor	10.7651715	12.24538259	TACTTGAAGTTGATAATGAT	9	0.8885362951209838	CAAGTA	AC	3	TA	2	-1	12	ENSG00000198707	ENST00000309041.11	CGT	21	FALSE	FALSE	FALSE	FALSE	NGN	NA	NA
BE3	12.24538259	donor	10.7651715	12.24538259	TACATTAACTAGTCTTTCAA	19	0.7303979902155229	AATGTA	AC	3	TA	2	-1	12	ENSG00000198707	ENST00000309041.11	GGC	21	FALSE	FALSE	FALSE	FALSE	NGN	NA	NA
BE3	51	donor	5.517150396	51	GGTGCTTACCAAATTTTGCT	3	0.9673410022477853	TTGGTA	AC	9	TA	8	-1	12	ENSG00000198707	ENST00000309041.11	TGT	15	FALSE	FALSE	FALSE	FALSE	NGN	NA	NA
BE3	51	donor	5.517150396	51	TAAAAATACCTTTGTTTCTT	12	0.8443739256908634	AAGGTA	AC	9	TA	8	-1	12	ENSG00000198707	ENST00000309041.11	TGG	15	FALSE	FALSE	FALSE	FALSE	NGN	NA	NA
BE3	13.32189974	donor	5.517150396	13.32189974	ATATCAAACCTCAGCAAATT	27	0.5652518841729472	GAGGTT	AC	9	AA	8	-1	12	ENSG00000198707	ENST00000309041.11	TGG	15	FALSE	FALSE	FALSE	FALSE	NGN	NA	NA
BE3	51	donor	5.517150396	51	TAAAATTACCTGTAATCCAC	39	0.2657675525585085	CAGGTA	AC	9	TA	8	-1	12	ENSG00000198707	ENST00000309041.11	TGG	15	FALSE	FALSE	FALSE	FALSE	NGN	NA	NA
BE3	51	donor	5.517150396	51	CTCACATACCCCTCTAACAT	45	0.16461721539071794	GGGGTA	AC	9	TA	8	-1	12	ENSG00000198707	ENST00000309041.11	GGC	15	FALSE	FALSE	FALSE	FALSE	NGN	NA	NA
BE3	51	donor	5.517150396	51	GTTACTTACCTGTTGTTCAA	49	0.08541584027502314	CAGGTA	AC	9	TA	8	-1	12	ENSG00000198707	ENST00000309041.11	GGT	15	FALSE	FALSE	FALSE	FALSE	NGN	NA	NA
BE3	7.939313984	donor	4.575197889	7.939313984	ACCTTCCATTCTTCTACTTT	10	0.8767684781171493	AAGGTA	AC	2	TA	1	-1	12	ENSG00000198707	ENST00000309041.11	TGC	22	FALSE	FALSE	FALSE	FALSE	NGN	NA	NA
BE3	7.939313984	donor	4.575197889	7.939313984	ACTTTGACACTTCAACTTTT	28	0.545286262065318	AAAGTA	AC	2	TA	1	-1	12	ENSG00000198707	ENST00000309041.11	AGT	22	FALSE	FALSE	FALSE	FALSE	NGN	NA	NA
BE3	7.939313984	donor	4.575197889	7.939313984	ACCTCTTCTAGTGATTTGCA	33	0.4168980563268544	GAGGTA	AC	2	TA	1	-1	12	ENSG00000198707	ENST00000309041.11	AGT	22	FALSE	FALSE	FALSE	FALSE	NGN	NA	NA
BE3	7.939313984	donor	4.575197889	7.939313984	ACCTAAGAACTTGAAGCTCC	50	0.07576358587861964	TAGGTA	AC	2	TA	1	-1	12	ENSG00000198707	ENST00000309041.11	CGT	22	FALSE	FALSE	FALSE	FALSE	NGN	NA	NA
BE3	8.073878628	donor	2.691292876	8.073878628	AAAGCCTCACCTTTTTCTTT	7	0.9326986645511041	AAGGTG	AC	10	CA	9	-1	12	ENSG00000198707	ENST00000309041.11	AGA	14	FALSE	FALSE	FALSE	FALSE	NGN	NA	NA
BE3	48.98153034	donor	2.691292876	48.98153034	TTTTCAATACCTGTAACAAA	21	0.6890122967076557	CAGGTA	AC	10	TA	9	-1	12	ENSG00000198707	ENST00000309041.11	TGT	14	FALSE	FALSE	FALSE	FALSE	NGN	NA	NA
BE3	48.98153034	donor	2.691292876	48.98153034	TCAGATGTACCTTAAATCTT	24	0.6299087663625546	AAGGTA	AC	10	TA	9	-1	12	ENSG00000198707	ENST00000309041.11	TGC	14	FALSE	FALSE	FALSE	FALSE	NGN	NA	NA
BE3	48.98153034	donor	2.691292876	48.98153034	CTGCACATACCTGATAGTCT	29	0.530609546476266	CAGGTA	AC	10	TA	9	-1	12	ENSG00000198707	ENST00000309041.11	AGC	14	FALSE	FALSE	FALSE	FALSE	NGN	NA	NA
BE3	5.517150396	donor	2.691292876	5.517150396	AAAATAAAACCTTGTTCTGT	31	0.44876371810128257	AAGGTT	AC	10	AA	9	-1	12	ENSG00000198707	ENST00000309041.11	TGC	14	FALSE	FALSE	FALSE	FALSE	NGN	NA	NA
BE3	48.98153034	donor	2.691292876	48.98153034	AGAATCTTACCCAAGCCGTT	35	0.36757900304112123	TGGGTA	AC	10	TA	9	-1	12	ENSG00000198707	ENST00000309041.11	TGT	14	FALSE	FALSE	FALSE	FALSE	NGN	NA	NA
BE3	8.073878628	donor	2.691292876	8.073878628	TTAAATTCACCTTTAATCTT	44	0.17598836440565913	AAGGTG	AC	10	CA	9	-1	12	ENSG00000198707	ENST00000309041.11	GGC	14	FALSE	FALSE	FALSE	FALSE	NGN	NA	NA
BE3	48.98153034	donor	2.691292876	48.98153034	TCTCACATACCCCTCTAACA	45	0.16461721539071794	GGGGTA	AC	10	TA	9	-1	12	ENSG00000198707	ENST00000309041.11	TGG	14	FALSE	FALSE	FALSE	FALSE	NGN	NA	NA
BE3	48.98153034	donor	2.691292876	48.98153034	CGTTACTTACCTGTTGTTCA	49	0.08541584027502314	CAGGTA	AC	10	TA	9	-1	12	ENSG00000198707	ENST00000309041.11	AGG	14	FALSE	FALSE	FALSE	FALSE	NGN	NA	NA
BE3	48.98153034	donor	2.691292876	48.98153034	TAAATATTACCTTCAAATGC	52	0.052889065185772854	AAGGTA	AC	10	TA	9	-1	12	ENSG00000198707	ENST00000309041.11	TGC	14	FALSE	FALSE	FALSE	FALSE	NGN	NA	NA
ABE	53.69129288	acceptor	NA	53.69129288	CCATTAGGAGGAAATAAAGA	29	0.06701464893079645	TAGGAG	NA	NA	TA	6	-1	12	ENSG00000198707	ENST00000547691.6	AGC	17	TRUE	FALSE	FALSE	FALSE	NGN	NA	NA
ABE	48.98153034	acceptor	NA	48.98153034	TTTCCATTAGGAGGAAATAA	29	0.06701464893079645	TAGGAG	NA	NA	TA	9	-1	12	ENSG00000198707	ENST00000547691.6	AGA	14	TRUE	FALSE	FALSE	FALSE	NGN	NA	NA
BE3	44.13720317	donor	44.13720317	43.73350923	TTTACCTTTTGGGCTCCTTT	6	0.5987539989897289	AAGGTA	AC	5	TA	4	-1	12	ENSG00000198707	ENST00000547691.6	GGT	19	FALSE	FALSE	FALSE	FALSE	NGN	NA	NA
BE3	44.13720317	donor	44.13720317	43.73350923	CTTACTGAAGGCTTAGAATA	19	0.2463377673008924	TCAGTA	AC	5	TA	4	-1	12	ENSG00000198707	ENST00000547691.6	TGT	19	FALSE	FALSE	FALSE	FALSE	NGN	NA	NA
BE3	53.69129288	donor	38.21635884	53.69129288	CACATACCTGATAGTCTAGC	5	0.6753662232699107	CAGGTA	AC	7	TA	6	-1	12	ENSG00000198707	ENST00000547691.6	AGT	17	FALSE	FALSE	FALSE	FALSE	NGN	NA	NA
BE3	53.69129288	donor	38.21635884	53.69129288	CACATACCTTTTCTTTCATA	16	0.3175618791042263	AAGGTA	AC	7	TA	6	-1	12	ENSG00000198707	ENST00000547691.6	GGT	17	FALSE	FALSE	FALSE	FALSE	NGN	NA	NA
BE3	53.69129288	donor	38.21635884	53.69129288	TTCCTACCTTGTAACCACAA	24	0.1321771341976764	AAGGTA	AC	7	TA	6	-1	12	ENSG00000198707	ENST00000547691.6	TGG	17	FALSE	FALSE	FALSE	FALSE	NGN	NA	NA
ABE	32.02638522	acceptor	NA	32.02638522	TTAGGAGGAAATAAAGAAGC	29	0.06701464893079645	TAGGAG	NA	NA	TA	3	-1	12	ENSG00000198707	ENST00000547691.6	TGA	20	TRUE	FALSE	FALSE	FALSE	NGN	NA	NA
BE3	48.98153034	donor	26.91292876	48.98153034	ACTTACCTAATTTAGTTTCC	2	0.7539989897289106	TAGGTA	AC	6	TA	5	-1	12	ENSG00000198707	ENST00000547691.6	TGT	18	FALSE	FALSE	FALSE	FALSE	NGN	NA	NA
BE3	48.98153034	donor	26.91292876	48.98153034	GTTTACCTTTTGGGCTCCTT	6	0.5987539989897289	AAGGTA	AC	6	TA	5	-1	12	ENSG00000198707	ENST00000547691.6	TGG	18	FALSE	FALSE	FALSE	FALSE	NGN	NA	NA
BE3	48.98153034	donor	26.91292876	48.98153034	AATTACCTCTTCTAGTGATT	9	0.530560700454622	GAGGTA	AC	6	TA	5	-1	12	ENSG00000198707	ENST00000547691.6	TGC	18	FALSE	FALSE	FALSE	FALSE	NGN	NA	NA
BE3	48.98153034	donor	26.91292876	48.98153034	TCTTACCCAAGCCGTTTGTT	11	0.467755514396363	TGGGTA	AC	6	TA	5	-1	12	ENSG00000198707	ENST00000547691.6	TGA	18	FALSE	FALSE	FALSE	FALSE	NGN	NA	NA
BE3	48.98153034	donor	26.91292876	48.98153034	TCCTACCTTGTAACCACAAT	24	0.1321771341976764	AAGGTA	AC	6	TA	5	-1	12	ENSG00000198707	ENST00000547691.6	GGA	18	FALSE	FALSE	FALSE	FALSE	NGN	NA	NA
BE3	32.02638522	donor	23.01055409	32.02638522	ATACCTGATAGTCTAGCAGT	5	0.6753662232699107	CAGGTA	AC	4	TA	3	-1	12	ENSG00000198707	ENST00000547691.6	TGC	20	FALSE	FALSE	FALSE	FALSE	NGN	NA	NA
BE3	32.02638522	donor	23.01055409	32.02638522	ATACCTTTTGTGCCGCATTT	8	0.5531234214514228	AAGGTA	AC	4	TA	3	-1	12	ENSG00000198707	ENST00000547691.6	AGT	20	FALSE	FALSE	FALSE	FALSE	NGN	NA	NA
BE3	32.02638522	donor	23.01055409	32.02638522	ATACCTCTCTGGCTTTTTCT	10	0.4857720154908234	GAGGTA	AC	4	TA	3	-1	12	ENSG00000198707	ENST00000547691.6	AGA	20	FALSE	FALSE	FALSE	FALSE	NGN	NA	NA
BE3	23.01055409	donor	23.01055409	11.16886544	TCACCTTTAGCTCTCTAGTA	14	0.37531570971544026	AAGGTG	AC	4	CA	3	-1	12	ENSG00000198707	ENST00000547691.6	TGT	20	FALSE	FALSE	FALSE	FALSE	NGN	NA	NA
BE3	32.02638522	donor	23.01055409	32.02638522	TTACCTGTAATCCACTGGTT	15	0.3381040579222091	CAGGTA	AC	4	TA	3	-1	12	ENSG00000198707	ENST00000547691.6	AGT	20	FALSE	FALSE	FALSE	FALSE	NGN	NA	NA
BE3	32.02638522	donor	23.01055409	32.02638522	ATACCCCTCTAACATGGCCA	21	0.20929449402256273	GGGGTA	AC	4	TA	3	-1	12	ENSG00000198707	ENST00000547691.6	AGT	20	FALSE	FALSE	FALSE	FALSE	NGN	NA	NA
BE3	32.02638522	donor	23.01055409	32.02638522	ATACTTTTTTAAGTTCTTTA	23	0.16113823876073408	AAAGTA	AC	4	TA	3	-1	12	ENSG00000198707	ENST00000547691.6	CGA	20	FALSE	FALSE	FALSE	FALSE	NGN	NA	NA
BE3	32.02638522	donor	23.01055409	32.02638522	TTACCAGGTATGGTGCTTTC	27	0.08031655160801476	CTGGTA	AC	4	TA	3	-1	12	ENSG00000198707	ENST00000547691.6	AGC	20	FALSE	FALSE	FALSE	FALSE	NGN	NA	NA
BE3	38.21635884	donor	13.32189974	38.21635884	TATCAAACCTCAGCAAATTT	3	0.7194813941741034	GAGGTT	AC	8	AA	7	-1	12	ENSG00000198707	ENST00000547691.6	GGT	16	FALSE	FALSE	FALSE	FALSE	NGN	NA	NA
BE3	45.21372032	donor	13.32189974	45.21372032	ATGTTCACCTTTAGCTCTCT	14	0.37531570971544026	AAGGTG	AC	8	CA	7	-1	12	ENSG00000198707	ENST00000547691.6	AGT	16	FALSE	FALSE	FALSE	FALSE	NGN	NA	NA
BE3	51	donor	13.32189974	51	AAAATTACCTGTAATCCACT	15	0.3381040579222091	CAGGTA	AC	8	TA	7	-1	12	ENSG00000198707	ENST00000547691.6	GGT	16	FALSE	FALSE	FALSE	FALSE	NGN	NA	NA
BE3	51	donor	13.32189974	51	TCACATACCTTTTCTTTCAT	16	0.3175618791042263	AAGGTA	AC	8	TA	7	-1	12	ENSG00000198707	ENST00000547691.6	AGG	16	FALSE	FALSE	FALSE	FALSE	NGN	NA	NA
BE3	51	donor	13.32189974	51	TGATGTACCTAAGAACTTGA	26	0.09614413200875571	TAGGTA	AC	8	TA	7	-1	12	ENSG00000198707	ENST00000547691.6	AGC	16	FALSE	FALSE	FALSE	FALSE	NGN	NA	NA
BE3	13.32189974	donor	5.517150396	13.32189974	ATATCAAACCTCAGCAAATT	3	0.7194813941741034	GAGGTT	AC	9	AA	8	-1	12	ENSG00000198707	ENST00000547691.6	TGG	15	FALSE	FALSE	FALSE	FALSE	NGN	NA	NA
BE3	51	donor	5.517150396	51	TAAAATTACCTGTAATCCAC	15	0.3381040579222091	CAGGTA	AC	9	TA	8	-1	12	ENSG00000198707	ENST00000547691.6	TGG	15	FALSE	FALSE	FALSE	FALSE	NGN	NA	NA
BE3	51	donor	5.517150396	51	CTCACATACCCCTCTAACAT	21	0.20929449402256273	GGGGTA	AC	9	TA	8	-1	12	ENSG00000198707	ENST00000547691.6	GGC	15	FALSE	FALSE	FALSE	FALSE	NGN	NA	NA
BE3	51	donor	5.517150396	51	GTTACTTACCTGTTGTTCAA	25	0.10843576359656504	CAGGTA	AC	9	TA	8	-1	12	ENSG00000198707	ENST00000547691.6	GGT	15	FALSE	FALSE	FALSE	FALSE	NGN	NA	NA
BE3	7.939313984	donor	4.575197889	7.939313984	ACTTTGACACTTCAACTTTT	4	0.6940562384239771	AAAGTA	AC	2	TA	1	-1	12	ENSG00000198707	ENST00000547691.6	AGT	22	FALSE	FALSE	FALSE	FALSE	NGN	NA	NA
BE3	7.939313984	donor	4.575197889	7.939313984	ACCTCTTCTAGTGATTTGCA	9	0.530560700454622	GAGGTA	AC	2	TA	1	-1	12	ENSG00000198707	ENST00000547691.6	AGT	22	FALSE	FALSE	FALSE	FALSE	NGN	NA	NA
BE3	7.939313984	donor	4.575197889	7.939313984	ACCTAAGAACTTGAAGCTCC	26	0.09614413200875571	TAGGTA	AC	2	TA	1	-1	12	ENSG00000198707	ENST00000547691.6	CGT	22	FALSE	FALSE	FALSE	FALSE	NGN	NA	NA
BE3	48.98153034	donor	2.691292876	48.98153034	CTGCACATACCTGATAGTCT	5	0.6753662232699107	CAGGTA	AC	10	TA	9	-1	12	ENSG00000198707	ENST00000547691.6	AGC	14	FALSE	FALSE	FALSE	FALSE	NGN	NA	NA
BE3	5.517150396	donor	2.691292876	5.517150396	AAAATAAAACCTTGTTCTGT	7	0.5711399225458831	AAGGTT	AC	10	AA	9	-1	12	ENSG00000198707	ENST00000547691.6	TGC	14	FALSE	FALSE	FALSE	FALSE	NGN	NA	NA
BE3	48.98153034	donor	2.691292876	48.98153034	AGAATCTTACCCAAGCCGTT	11	0.467755514396363	TGGGTA	AC	10	TA	9	-1	12	ENSG00000198707	ENST00000547691.6	TGT	14	FALSE	FALSE	FALSE	FALSE	NGN	NA	NA
BE3	8.073878628	donor	2.691292876	8.073878628	TTAAATTCACCTTTAATCTT	20	0.22377504630409162	AAGGTG	AC	10	CA	9	-1	12	ENSG00000198707	ENST00000547691.6	GGC	14	FALSE	FALSE	FALSE	FALSE	NGN	NA	NA
BE3	48.98153034	donor	2.691292876	48.98153034	TCTCACATACCCCTCTAACA	21	0.20929449402256273	GGGGTA	AC	10	TA	9	-1	12	ENSG00000198707	ENST00000547691.6	TGG	14	FALSE	FALSE	FALSE	FALSE	NGN	NA	NA
BE3	48.98153034	donor	2.691292876	48.98153034	CGTTACTTACCTGTTGTTCA	25	0.10843576359656504	CAGGTA	AC	10	TA	9	-1	12	ENSG00000198707	ENST00000547691.6	AGG	14	FALSE	FALSE	FALSE	FALSE	NGN	NA	NA
BE3	48.98153034	donor	2.691292876	48.98153034	TAAATATTACCTTCAAATGC	28	0.06701464893079645	AAGGTA	AC	10	TA	9	-1	12	ENSG00000198707	ENST00000547691.6	TGC	14	FALSE	FALSE	FALSE	FALSE	NGN	NA	NA
ABE	53.69129288	acceptor	NA	53.69129288	CCATTAGGAGGAAATAAAGA	54	0.04991132505700535	TAGGAG	NA	NA	TA	6	-1	12	ENSG00000198707	ENST00000552810.5	AGC	17	TRUE	FALSE	FALSE	FALSE	NGN	NA	NA
ABE	48.98153034	acceptor	NA	48.98153034	TTTCCATTAGGAGGAAATAA	54	0.04991132505700535	TAGGAG	NA	NA	TA	9	-1	12	ENSG00000198707	ENST00000552810.5	AGA	14	TRUE	FALSE	FALSE	FALSE	NGN	NA	NA
BE3	44.13720317	donor	44.13720317	23.01055409	CAAACCTTCATTAGTGACTG	3	0.93400050671396	AAGGTT	AC	5	AA	4	-1	12	ENSG00000198707	ENST00000552810.5	AGT	19	FALSE	FALSE	FALSE	FALSE	NGN	NA	NA
BE3	44.13720317	donor	44.13720317	43.73350923	CTTACATTTATTCTGAAATT	19	0.7170002533569799	AATGTA	AC	5	TA	4	-1	12	ENSG00000198707	ENST00000552810.5	TGG	19	FALSE	FALSE	FALSE	FALSE	NGN	NA	NA
BE3	44.13720317	donor	44.13720317	18.30079156	CTCACCTTTAAATTAGCTTT	21	0.6782366354193058	AAGGTG	AC	5	CA	4	-1	12	ENSG00000198707	ENST00000552810.5	TGC	19	FALSE	FALSE	FALSE	FALSE	NGN	NA	NA
BE3	44.13720317	donor	44.13720317	43.73350923	TTTACCTTTTGGGCTCCTTT	31	0.4499619964530023	AAGGTA	AC	5	TA	4	-1	12	ENSG00000198707	ENST00000552810.5	GGT	19	FALSE	FALSE	FALSE	FALSE	NGN	NA	NA
BE3	44.13720317	donor	44.13720317	43.73350923	CTTACTGAAGGCTTAGAATA	44	0.18482391689891053	TCAGTA	AC	5	TA	4	-1	12	ENSG00000198707	ENST00000552810.5	TGT	19	FALSE	FALSE	FALSE	FALSE	NGN	NA	NA
BE3	38.21635884	donor	38.21635884	26.91292876	TACAAACCTTCATTAGTGAC	3	0.93400050671396	AAGGTT	AC	7	AA	6	-1	12	ENSG00000198707	ENST00000552810.5	TGA	17	FALSE	FALSE	FALSE	FALSE	NGN	NA	NA
BE3	43.3298153	donor	38.21635884	43.3298153	GCCTCACCTTTTTCTTTAGA	8	0.8920699265264758	AAGGTG	AC	7	CA	6	-1	12	ENSG00000198707	ENST00000552810.5	CGT	17	FALSE	FALSE	FALSE	FALSE	NGN	NA	NA
BE3	53.69129288	donor	38.21635884	53.69129288	ATTTTACCTGAATTTCATCA	9	0.8728147960476311	CAGGTA	AC	7	TA	6	-1	12	ENSG00000198707	ENST00000552810.5	AGA	17	FALSE	FALSE	FALSE	FALSE	NGN	NA	NA
BE3	53.69129288	donor	38.21635884	53.69129288	TTCTTACTTGAAGTTGATAA	10	0.8497593108690145	CAAGTA	AC	7	TA	6	-1	12	ENSG00000198707	ENST00000552810.5	TGA	17	FALSE	FALSE	FALSE	FALSE	NGN	NA	NA
BE3	53.69129288	donor	38.21635884	53.69129288	CACATACCTGATAGTCTAGC	30	0.5076007093995439	CAGGTA	AC	7	TA	6	-1	12	ENSG00000198707	ENST00000552810.5	AGT	17	FALSE	FALSE	FALSE	FALSE	NGN	NA	NA
BE3	53.69129288	donor	38.21635884	53.69129288	CACATACCTTTTCTTTCATA	41	0.23840891816569543	AAGGTA	AC	7	TA	6	-1	12	ENSG00000198707	ENST00000552810.5	GGT	17	FALSE	FALSE	FALSE	FALSE	NGN	NA	NA
BE3	53.69129288	donor	38.21635884	53.69129288	TTCCTACCTTGTAACCACAA	49	0.09893590068406388	AAGGTA	AC	7	TA	6	-1	12	ENSG00000198707	ENST00000552810.5	TGG	17	FALSE	FALSE	FALSE	FALSE	NGN	NA	NA
ABE	32.02638522	acceptor	NA	32.02638522	TTAGGAGGAAATAAAGAAGC	54	0.04991132505700535	TAGGAG	NA	NA	TA	3	-1	12	ENSG00000198707	ENST00000552810.5	TGA	20	TRUE	FALSE	FALSE	FALSE	NGN	NA	NA
BE3	48.98153034	donor	26.91292876	48.98153034	TTTTACCTCTCTTCTTAATT	7	0.8946034963263237	GAGGTA	AC	6	TA	5	-1	12	ENSG00000198707	ENST00000552810.5	TGC	18	FALSE	FALSE	FALSE	FALSE	NGN	NA	NA
BE3	48.98153034	donor	26.91292876	48.98153034	AAATACCTTTGTTTCTTTGG	13	0.807448695211553	AAGGTA	AC	6	TA	5	-1	12	ENSG00000198707	ENST00000552810.5	AGC	18	FALSE	FALSE	FALSE	FALSE	NGN	NA	NA
BE3	48.98153034	donor	26.91292876	48.98153034	GCTTACCCACACGCTCTCTA	15	0.7655181150240689	TGGGTA	AC	6	TA	5	-1	12	ENSG00000198707	ENST00000552810.5	AGT	18	FALSE	FALSE	FALSE	FALSE	NGN	NA	NA
BE3	48.98153034	donor	26.91292876	48.98153034	ACTTACCTCCAGGTGTTCCA	26	0.5808208766151508	GAGGTA	AC	6	TA	5	-1	12	ENSG00000198707	ENST00000552810.5	AGT	18	FALSE	FALSE	FALSE	FALSE	NGN	NA	NA
BE3	48.98153034	donor	26.91292876	48.98153034	ACTTACCTAATTTAGTTTCC	27	0.5667595642259944	TAGGTA	AC	6	TA	5	-1	12	ENSG00000198707	ENST00000552810.5	TGT	18	FALSE	FALSE	FALSE	FALSE	NGN	NA	NA
BE3	48.98153034	donor	26.91292876	48.98153034	GTTTACCTTTTGGGCTCCTT	31	0.4499619964530023	AAGGTA	AC	6	TA	5	-1	12	ENSG00000198707	ENST00000552810.5	TGG	18	FALSE	FALSE	FALSE	FALSE	NGN	NA	NA
BE3	48.98153034	donor	26.91292876	48.98153034	AATTACCTCTTCTAGTGATT	34	0.3986572080060806	GAGGTA	AC	6	TA	5	-1	12	ENSG00000198707	ENST00000552810.5	TGC	18	FALSE	FALSE	FALSE	FALSE	NGN	NA	NA
BE3	48.98153034	donor	26.91292876	48.98153034	TCTTACCCAAGCCGTTTGTT	36	0.3514061312389156	TGGGTA	AC	6	TA	5	-1	12	ENSG00000198707	ENST00000552810.5	TGA	18	FALSE	FALSE	FALSE	FALSE	NGN	NA	NA
BE3	48.98153034	donor	26.91292876	48.98153034	TCCTACCTTGTAACCACAAT	49	0.09893590068406388	AAGGTA	AC	6	TA	5	-1	12	ENSG00000198707	ENST00000552810.5	GGA	18	FALSE	FALSE	FALSE	FALSE	NGN	NA	NA
BE3	32.02638522	donor	23.01055409	32.02638522	ATACCTCCAGTTCATTTTCC	5	0.919432480364834	GAGGTA	AC	4	TA	3	-1	12	ENSG00000198707	ENST00000552810.5	AGT	20	FALSE	FALSE	FALSE	FALSE	NGN	NA	NA
BE3	32.02638522	donor	23.01055409	32.02638522	TTACCCACACGCTCTCTAAG	15	0.7655181150240689	TGGGTA	AC	4	TA	3	-1	12	ENSG00000198707	ENST00000552810.5	TGC	20	FALSE	FALSE	FALSE	FALSE	NGN	NA	NA
BE3	32.02638522	donor	23.01055409	32.02638522	TTACATTTATTCTGAAATTT	19	0.7170002533569799	AATGTA	AC	4	TA	3	-1	12	ENSG00000198707	ENST00000552810.5	GGC	20	FALSE	FALSE	FALSE	FALSE	NGN	NA	NA
BE3	32.02638522	donor	23.01055409	32.02638522	TTACATTAACTAGTCTTTCA	20	0.6990119077780592	AATGTA	AC	4	TA	3	-1	12	ENSG00000198707	ENST00000552810.5	AGG	20	FALSE	FALSE	FALSE	FALSE	NGN	NA	NA
BE3	32.02638522	donor	23.01055409	32.02638522	ATACCTGATAGTCTAGCAGT	30	0.5076007093995439	CAGGTA	AC	4	TA	3	-1	12	ENSG00000198707	ENST00000552810.5	TGC	20	FALSE	FALSE	FALSE	FALSE	NGN	NA	NA
BE3	32.02638522	donor	23.01055409	32.02638522	ATACCTTTTGTGCCGCATTT	33	0.415632125665062	AAGGTA	AC	4	TA	3	-1	12	ENSG00000198707	ENST00000552810.5	AGT	20	FALSE	FALSE	FALSE	FALSE	NGN	NA	NA
BE3	32.02638522	donor	23.01055409	32.02638522	ATACCTCTCTGGCTTTTTCT	35	0.36496072966810233	GAGGTA	AC	4	TA	3	-1	12	ENSG00000198707	ENST00000552810.5	AGA	20	FALSE	FALSE	FALSE	FALSE	NGN	NA	NA
BE3	23.01055409	donor	23.01055409	11.16886544	TCACCTTTAGCTCTCTAGTA	39	0.2818596402330884	AAGGTG	AC	4	CA	3	-1	12	ENSG00000198707	ENST00000552810.5	TGT	20	FALSE	FALSE	FALSE	FALSE	NGN	NA	NA
BE3	32.02638522	donor	23.01055409	32.02638522	TTACCTGTAATCCACTGGTT	40	0.25386369394476815	CAGGTA	AC	4	TA	3	-1	12	ENSG00000198707	ENST00000552810.5	AGT	20	FALSE	FALSE	FALSE	FALSE	NGN	NA	NA
BE3	32.02638522	donor	23.01055409	32.02638522	ATACCCCTCTAACATGGCCA	46	0.15695464910058277	GGGGTA	AC	4	TA	3	-1	12	ENSG00000198707	ENST00000552810.5	AGT	20	FALSE	FALSE	FALSE	FALSE	NGN	NA	NA
BE3	32.02638522	donor	23.01055409	32.02638522	ATACTTTTTTAAGTTCTTTA	48	0.1207246009627565	AAAGTA	AC	4	TA	3	-1	12	ENSG00000198707	ENST00000552810.5	CGA	20	FALSE	FALSE	FALSE	FALSE	NGN	NA	NA
BE3	32.02638522	donor	23.01055409	32.02638522	TTACCAGGTATGGTGCTTTC	52	0.059918925766404896	CTGGTA	AC	4	TA	3	-1	12	ENSG00000198707	ENST00000552810.5	AGC	20	FALSE	FALSE	FALSE	FALSE	NGN	NA	NA
BE3	51	donor	13.32189974	51	AAAAATACCTTTGTTTCTTT	13	0.807448695211553	AAGGTA	AC	8	TA	7	-1	12	ENSG00000198707	ENST00000552810.5	GGA	16	FALSE	FALSE	FALSE	FALSE	NGN	NA	NA
BE3	38.21635884	donor	13.32189974	38.21635884	TATCAAACCTCAGCAAATTT	28	0.5407904737775526	GAGGTT	AC	8	AA	7	-1	12	ENSG00000198707	ENST00000552810.5	GGT	16	FALSE	FALSE	FALSE	FALSE	NGN	NA	NA
BE3	45.21372032	donor	13.32189974	45.21372032	ATGTTCACCTTTAGCTCTCT	39	0.2818596402330884	AAGGTG	AC	8	CA	7	-1	12	ENSG00000198707	ENST00000552810.5	AGT	16	FALSE	FALSE	FALSE	FALSE	NGN	NA	NA
BE3	51	donor	13.32189974	51	AAAATTACCTGTAATCCACT	40	0.25386369394476815	CAGGTA	AC	8	TA	7	-1	12	ENSG00000198707	ENST00000552810.5	GGT	16	FALSE	FALSE	FALSE	FALSE	NGN	NA	NA
BE3	51	donor	13.32189974	51	TCACATACCTTTTCTTTCAT	41	0.23840891816569543	AAGGTA	AC	8	TA	7	-1	12	ENSG00000198707	ENST00000552810.5	AGG	16	FALSE	FALSE	FALSE	FALSE	NGN	NA	NA
BE3	51	donor	13.32189974	51	TGATGTACCTAAGAACTTGA	51	0.07182670382569045	TAGGTA	AC	8	TA	7	-1	12	ENSG00000198707	ENST00000552810.5	AGC	16	FALSE	FALSE	FALSE	FALSE	NGN	NA	NA
BE3	12.24538259	donor	10.7651715	12.24538259	TACCTCTCTTCTTAATTTGC	7	0.8946034963263237	GAGGTA	AC	3	TA	2	-1	12	ENSG00000198707	ENST00000552810.5	TGT	21	FALSE	FALSE	FALSE	FALSE	NGN	NA	NA
BE3	21.93403694	donor	10.7651715	21.93403694	CACCTTTTTCTTTAGACGTT	8	0.8920699265264758	AAGGTG	AC	3	CA	2	-1	12	ENSG00000198707	ENST00000552810.5	TGT	21	FALSE	FALSE	FALSE	FALSE	NGN	NA	NA
BE3	12.24538259	donor	10.7651715	12.24538259	TACTTGAAGTTGATAATGAT	10	0.8497593108690145	CAAGTA	AC	3	TA	2	-1	12	ENSG00000198707	ENST00000552810.5	CGT	21	FALSE	FALSE	FALSE	FALSE	NGN	NA	NA
BE3	12.24538259	donor	10.7651715	12.24538259	TACATTAACTAGTCTTTCAA	20	0.6990119077780592	AATGTA	AC	3	TA	2	-1	12	ENSG00000198707	ENST00000552810.5	GGC	21	FALSE	FALSE	FALSE	FALSE	NGN	NA	NA
BE3	51	donor	5.517150396	51	GGTGCTTACCAAATTTTGCT	4	0.9252596909044845	TTGGTA	AC	9	TA	8	-1	12	ENSG00000198707	ENST00000552810.5	TGT	15	FALSE	FALSE	FALSE	FALSE	NGN	NA	NA
BE3	51	donor	5.517150396	51	TAAAAATACCTTTGTTTCTT	13	0.807448695211553	AAGGTA	AC	9	TA	8	-1	12	ENSG00000198707	ENST00000552810.5	TGG	15	FALSE	FALSE	FALSE	FALSE	NGN	NA	NA
BE3	13.32189974	donor	5.517150396	13.32189974	ATATCAAACCTCAGCAAATT	28	0.5407904737775526	GAGGTT	AC	9	AA	8	-1	12	ENSG00000198707	ENST00000552810.5	TGG	15	FALSE	FALSE	FALSE	FALSE	NGN	NA	NA
BE3	51	donor	5.517150396	51	TAAAATTACCTGTAATCCAC	40	0.25386369394476815	CAGGTA	AC	9	TA	8	-1	12	ENSG00000198707	ENST00000552810.5	TGG	15	FALSE	FALSE	FALSE	FALSE	NGN	NA	NA
BE3	51	donor	5.517150396	51	CTCACATACCCCTCTAACAT	46	0.15695464910058277	GGGGTA	AC	9	TA	8	-1	12	ENSG00000198707	ENST00000552810.5	GGC	15	FALSE	FALSE	FALSE	FALSE	NGN	NA	NA
BE3	51	donor	5.517150396	51	GTTACTTACCTGTTGTTCAA	50	0.08107423359513555	CAGGTA	AC	9	TA	8	-1	12	ENSG00000198707	ENST00000552810.5	GGT	15	FALSE	FALSE	FALSE	FALSE	NGN	NA	NA
BE3	7.939313984	donor	4.575197889	7.939313984	ACCTTCCATTCTTCTACTTT	11	0.8384849252596909	AAGGTA	AC	2	TA	1	-1	12	ENSG00000198707	ENST00000552810.5	TGC	22	FALSE	FALSE	FALSE	FALSE	NGN	NA	NA
BE3	7.939313984	donor	4.575197889	7.939313984	ACTTTGACACTTCAACTTTT	29	0.5216620217887002	AAAGTA	AC	2	TA	1	-1	12	ENSG00000198707	ENST00000552810.5	AGT	22	FALSE	FALSE	FALSE	FALSE	NGN	NA	NA
BE3	7.939313984	donor	4.575197889	7.939313984	ACCTCTTCTAGTGATTTGCA	34	0.3986572080060806	GAGGTA	AC	2	TA	1	-1	12	ENSG00000198707	ENST00000552810.5	AGT	22	FALSE	FALSE	FALSE	FALSE	NGN	NA	NA
BE3	7.939313984	donor	4.575197889	7.939313984	ACCTAAGAACTTGAAGCTCC	51	0.07182670382569045	TAGGTA	AC	2	TA	1	-1	12	ENSG00000198707	ENST00000552810.5	CGT	22	FALSE	FALSE	FALSE	FALSE	NGN	NA	NA
BE3	8.073878628	donor	2.691292876	8.073878628	AAAGCCTCACCTTTTTCTTT	8	0.8920699265264758	AAGGTG	AC	10	CA	9	-1	12	ENSG00000198707	ENST00000552810.5	AGA	14	FALSE	FALSE	FALSE	FALSE	NGN	NA	NA
BE3	48.98153034	donor	2.691292876	48.98153034	TTTTCAATACCTGTAACAAA	22	0.6593615404104383	CAGGTA	AC	10	TA	9	-1	12	ENSG00000198707	ENST00000552810.5	TGT	14	FALSE	FALSE	FALSE	FALSE	NGN	NA	NA
BE3	48.98153034	donor	2.691292876	48.98153034	TCAGATGTACCTTAAATCTT	25	0.6027362553838358	AAGGTA	AC	10	TA	9	-1	12	ENSG00000198707	ENST00000552810.5	TGC	14	FALSE	FALSE	FALSE	FALSE	NGN	NA	NA
BE3	48.98153034	donor	2.691292876	48.98153034	CTGCACATACCTGATAGTCT	30	0.5076007093995439	CAGGTA	AC	10	TA	9	-1	12	ENSG00000198707	ENST00000552810.5	AGC	14	FALSE	FALSE	FALSE	FALSE	NGN	NA	NA
BE3	5.517150396	donor	2.691292876	5.517150396	AAAATAAAACCTTGTTCTGT	32	0.42918672409424885	AAGGTT	AC	10	AA	9	-1	12	ENSG00000198707	ENST00000552810.5	TGC	14	FALSE	FALSE	FALSE	FALSE	NGN	NA	NA
BE3	48.98153034	donor	2.691292876	48.98153034	AGAATCTTACCCAAGCCGTT	36	0.3514061312389156	TGGGTA	AC	10	TA	9	-1	12	ENSG00000198707	ENST00000552810.5	TGT	14	FALSE	FALSE	FALSE	FALSE	NGN	NA	NA
BE3	8.073878628	donor	2.691292876	8.073878628	TTAAATTCACCTTTAATCTT	45	0.16784899923992902	AAGGTG	AC	10	CA	9	-1	12	ENSG00000198707	ENST00000552810.5	GGC	14	FALSE	FALSE	FALSE	FALSE	NGN	NA	NA
BE3	48.98153034	donor	2.691292876	48.98153034	TCTCACATACCCCTCTAACA	46	0.15695464910058277	GGGGTA	AC	10	TA	9	-1	12	ENSG00000198707	ENST00000552810.5	TGG	14	FALSE	FALSE	FALSE	FALSE	NGN	NA	NA
BE3	48.98153034	donor	2.691292876	48.98153034	CGTTACTTACCTGTTGTTCA	50	0.08107423359513555	CAGGTA	AC	10	TA	9	-1	12	ENSG00000198707	ENST00000552810.5	AGG	14	FALSE	FALSE	FALSE	FALSE	NGN	NA	NA
BE3	48.98153034	donor	2.691292876	48.98153034	TAAATATTACCTTCAAATGC	53	0.04991132505700535	AAGGTA	AC	10	TA	9	-1	12	ENSG00000198707	ENST00000552810.5	TGC	14	FALSE	FALSE	FALSE	FALSE	NGN	NA	NA
ABE	51	acceptor	NA	51	TGCATGTAGGTAATGAATCT	20	0.1389195148842337	TAGGTA	NA	NA	TA	8	-1	12	ENSG00000198707	ENST00000604024.5	AGC	15	TRUE	FALSE	FALSE	FALSE	NGN	NA	NA
BE3	44.13720317	donor	44.13720317	43.73350923	CTTACATTTATTCTGAAATT	11	0.5747886806321205	AATGTA	AC	5	TA	4	-1	12	ENSG00000198707	ENST00000604024.5	TGG	19	FALSE	FALSE	FALSE	FALSE	NGN	NA	NA
BE3	44.13720317	donor	44.13720317	18.30079156	CTCACCTTTAAATTAGCTTT	13	0.46233002572583604	AAGGTG	AC	5	CA	4	-1	12	ENSG00000198707	ENST00000604024.5	TGC	19	FALSE	FALSE	FALSE	FALSE	NGN	NA	NA
ABE	43.73350923	acceptor	NA	43.73350923	TGTAGGTAATGAATCTAGCA	20	0.1389195148842337	TAGGTA	NA	NA	TA	4	-1	12	ENSG00000198707	ENST00000604024.5	TGG	19	TRUE	FALSE	FALSE	FALSE	NGN	NA	NA
ABE	32.02638522	acceptor	NA	32.02638522	GTAGGTAATGAATCTAGCAT	20	0.1389195148842337	TAGGTA	NA	NA	TA	3	-1	12	ENSG00000198707	ENST00000604024.5	GGA	20	TRUE	FALSE	FALSE	FALSE	NGN	NA	NA
BE3	48.98153034	donor	26.91292876	48.98153034	AAATACCTTTGTTTCTTTGG	4	0.8710033076074972	AAGGTA	AC	6	TA	5	-1	12	ENSG00000198707	ENST00000604024.5	AGC	18	FALSE	FALSE	FALSE	FALSE	NGN	NA	NA
BE3	48.98153034	donor	26.91292876	48.98153034	GCTTACCCACACGCTCTCTA	6	0.7493568540977582	TGGGTA	AC	6	TA	5	-1	12	ENSG00000198707	ENST00000604024.5	AGT	18	FALSE	FALSE	FALSE	FALSE	NGN	NA	NA
BE3	48.98153034	donor	26.91292876	48.98153034	ACTTACCTCCAGGTGTTCCA	18	0.17971334068357225	GAGGTA	AC	6	TA	5	-1	12	ENSG00000198707	ENST00000604024.5	AGT	18	FALSE	FALSE	FALSE	FALSE	NGN	NA	NA
BE3	48.98153034	donor	26.91292876	48.98153034	ACTTACCTAATTTAGTTTCC	19	0.1389195148842337	TAGGTA	AC	6	TA	5	-1	12	ENSG00000198707	ENST00000604024.5	TGT	18	FALSE	FALSE	FALSE	FALSE	NGN	NA	NA
BE3	32.02638522	donor	23.01055409	32.02638522	TTACCCACACGCTCTCTAAG	6	0.7493568540977582	TGGGTA	AC	4	TA	3	-1	12	ENSG00000198707	ENST00000604024.5	TGC	20	FALSE	FALSE	FALSE	FALSE	NGN	NA	NA
BE3	32.02638522	donor	23.01055409	32.02638522	TTACATTTATTCTGAAATTT	11	0.5747886806321205	AATGTA	AC	4	TA	3	-1	12	ENSG00000198707	ENST00000604024.5	GGC	20	FALSE	FALSE	FALSE	FALSE	NGN	NA	NA
BE3	32.02638522	donor	23.01055409	32.02638522	TTACATTAACTAGTCTTTCA	12	0.5226019845644984	AATGTA	AC	4	TA	3	-1	12	ENSG00000198707	ENST00000604024.5	AGG	20	FALSE	FALSE	FALSE	FALSE	NGN	NA	NA
BE3	51	donor	13.32189974	51	AAAAATACCTTTGTTTCTTT	4	0.8710033076074972	AAGGTA	AC	8	TA	7	-1	12	ENSG00000198707	ENST00000604024.5	GGA	16	FALSE	FALSE	FALSE	FALSE	NGN	NA	NA
BE3	12.24538259	donor	10.7651715	12.24538259	TACCTGTTCTGCCTGGCTTC	10	0.605659683939728	CAGGTA	AC	3	TA	2	-1	12	ENSG00000198707	ENST00000604024.5	TGT	21	FALSE	FALSE	FALSE	FALSE	NGN	NA	NA
BE3	12.24538259	donor	10.7651715	12.24538259	TACATTAACTAGTCTTTCAA	12	0.5226019845644984	AATGTA	AC	3	TA	2	-1	12	ENSG00000198707	ENST00000604024.5	GGC	21	FALSE	FALSE	FALSE	FALSE	NGN	NA	NA
BE3	51	donor	5.517150396	51	TAAAAATACCTTTGTTTCTT	4	0.8710033076074972	AAGGTA	AC	9	TA	8	-1	12	ENSG00000198707	ENST00000604024.5	TGG	15	FALSE	FALSE	FALSE	FALSE	NGN	NA	NA
BE3	51	donor	5.517150396	51	TTACACTACCTGTTCTGCCT	10	0.605659683939728	CAGGTA	AC	9	TA	8	-1	12	ENSG00000198707	ENST00000604024.5	GGC	15	FALSE	FALSE	FALSE	FALSE	NGN	NA	NA
BE3	7.939313984	donor	4.575197889	7.939313984	ACCTTCCATTCTTCTACTTT	2	0.96104373392135245	AAGGTA	AC	2	TA	1	-1	12	ENSG00000198707	ENST00000604024.5	TGC	22	FALSE	FALSE	FALSE	FALSE	NGN	NA	NA
BE3	48.98153034	donor	2.691292876	48.98153034	TTTACACTACCTGTTCTGCC	10	0.605659683939728	CAGGTA	AC	10	TA	9	-1	12	ENSG00000198707	ENST00000604024.5	TGG	14	FALSE	FALSE	FALSE	FALSE	NGN	NA	NA
BE3	48.98153034	donor	2.691292876	48.98153034	TTTTCAATACCTGTAACAAA	14	0.4075707460492466	CAGGTA	AC	10	TA	9	-1	12	ENSG00000198707	ENST00000604024.5	TGT	14	FALSE	FALSE	FALSE	FALSE	NGN	NA	NA
BE3	48.98153034	donor	2.691292876	48.98153034	TCAGATGTACCTTAAATCTT	17	0.24329290701947814	AAGGTA	AC	10	TA	9	-1	12	ENSG00000198707	ENST00000604024.5	TGC	14	FALSE	FALSE	FALSE	FALSE	NGN	NA	NA
BE3	0.807387863	acceptor	0.807387863	NA	CCTACATGCAATAATATTTA	20	0.1389195148842337	TAGGTA	CC	1	NA	NA	-1	12	ENSG00000198707	ENST00000604024.5	AGT	24	TRUE	FALSE	FALSE	FALSE	NGN	NA	NA
BE3	44.13720317	donor	44.13720317	23.01055409	CAAACCTTCATTAGTGACTG	2	0.9257714762301918	AAGGTT	AC	5	AA	4	-1	12	ENSG00000198707	ENST00000397838.7	AGT	19	FALSE	FALSE	FALSE	FALSE	NGN	NA	NA
BE3	44.13720317	donor	44.13720317	43.73350923	CTTACATTTATTCTGAAATT	18	0.20892410341951628	AATGTA	AC	5	TA	4	-1	12	ENSG00000198707	ENST00000397838.7	TGG	19	FALSE	FALSE	FALSE	FALSE	NGN	NA	NA
BE3	44.13720317	donor	44.13720317	18.30079156	CTCACCTTTAAATTAGCTTT	20	0.08131776480400332	AAGGTG	AC	5	CA	4	-1	12	ENSG00000198707	ENST00000397838.7	TGC	19	FALSE	FALSE	FALSE	FALSE	NGN	NA	NA
BE3	38.21635884	donor	38.21635884	26.91292876	TACAAACCTTCATTAGTGAC	2	0.9257714762301918	AAGGTT	AC	7	AA	6	-1	12	ENSG00000198707	ENST00000397838.7	TGA	17	FALSE	FALSE	FALSE	FALSE	NGN	NA	NA
BE3	43.3298153	donor	38.21635884	43.3298153	GCCTCACCTTTTTCTTTAGA	7	0.7877397831526272	AAGGTG	AC	7	CA	6	-1	12	ENSG00000198707	ENST00000397838.7	CGT	17	FALSE	FALSE	FALSE	FALSE	NGN	NA	NA
BE3	53.69129288	donor	38.21635884	53.69129288	ATTTTACCTGAATTTCATCA	8	0.7243536280233528	CAGGTA	AC	7	TA	6	-1	12	ENSG00000198707	ENST00000397838.7	AGA	17	FALSE	FALSE	FALSE	FALSE	NGN	NA	NA
BE3	53.69129288	donor	38.21635884	53.69129288	TTCTTACTTGAAGTTGATAA	9	0.6484570475396163	CAAGTA	AC	7	TA	6	-1	12	ENSG00000198707	ENST00000397838.7	TGA	17	FALSE	FALSE	FALSE	FALSE	NGN	NA	NA
BE3	48.98153034	donor	26.91292876	48.98153034	TTTTACCTCTCTTCTTAATT	6	0.7960800667222685	GAGGTA	AC	6	TA	5	-1	12	ENSG00000198707	ENST00000397838.7	TGC	18	FALSE	FALSE	FALSE	FALSE	NGN	NA	NA
BE3	48.98153034	donor	26.91292876	48.98153034	AAATACCTTTGTTTCTTTGG	12	0.5091743119266054	AAGGTA	AC	6	TA	5	-1	12	ENSG00000198707	ENST00000397838.7	AGC	18	FALSE	FALSE	FALSE	FALSE	NGN	NA	NA
BE3	48.98153034	donor	26.91292876	48.98153034	GCTTACCCACACGCTCTCTA	14	0.3711426188490409	TGGGTA	AC	6	TA	5	-1	12	ENSG00000198707	ENST00000397838.7	AGT	18	FALSE	FALSE	FALSE	FALSE	NGN	NA	NA
BE3	32.02638522	donor	23.01055409	32.02638522	ATACCTCCAGTTCATTTTCC	4	0.877814845704754	GAGGTA	AC	4	TA	3	-1	12	ENSG00000198707	ENST00000397838.7	AGT	20	FALSE	FALSE	FALSE	FALSE	NGN	NA	NA
BE3	32.02638522	donor	23.01055409	32.02638522	TTACCCACACGCTCTCTAAG	14	0.3711426188490409	TGGGTA	AC	4	TA	3	-1	12	ENSG00000198707	ENST00000397838.7	TGC	20	FALSE	FALSE	FALSE	FALSE	NGN	NA	NA
BE3	23.01055409	donor	23.01055409	11.16886544	CCACACTTGCCTCTTTCAAA	15	0.3269391159299416	AGTGTG	AC	4	CA	3	-1	12	ENSG00000198707	ENST00000397838.7	AGA	20	FALSE	FALSE	FALSE	FALSE	NGN	NA	NA
BE3	32.02638522	donor	23.01055409	32.02638522	TTACATTTATTCTGAAATTT	18	0.20892410341951628	AATGTA	AC	4	TA	3	-1	12	ENSG00000198707	ENST00000397838.7	GGC	20	FALSE	FALSE	FALSE	FALSE	NGN	NA	NA
BE3	32.02638522	donor	23.01055409	32.02638522	TTACATTAACTAGTCTTTCA	19	0.14970809007506258	AATGTA	AC	4	TA	3	-1	12	ENSG00000198707	ENST00000397838.7	AGG	20	FALSE	FALSE	FALSE	FALSE	NGN	NA	NA
BE3	51	donor	13.32189974	51	AAAAATACCTTTGTTTCTTT	12	0.5091743119266054	AAGGTA	AC	8	TA	7	-1	12	ENSG00000198707	ENST00000397838.7	GGA	16	FALSE	FALSE	FALSE	FALSE	NGN	NA	NA
BE3	12.24538259	donor	10.7651715	12.24538259	TACCTCTCTTCTTAATTTGC	6	0.7960800667222685	GAGGTA	AC	3	TA	2	-1	12	ENSG00000198707	ENST00000397838.7	TGT	21	FALSE	FALSE	FALSE	FALSE	NGN	NA	NA
BE3	21.93403694	donor	10.7651715	21.93403694	CACCTTTTTCTTTAGACGTT	7	0.7877397831526272	AAGGTG	AC	3	CA	2	-1	12	ENSG00000198707	ENST00000397838.7	TGT	21	FALSE	FALSE	FALSE	FALSE	NGN	NA	NA
BE3	12.24538259	donor	10.7651715	12.24538259	TACTTGAAGTTGATAATGAT	9	0.6484570475396163	CAAGTA	AC	3	TA	2	-1	12	ENSG00000198707	ENST00000397838.7	CGT	21	FALSE	FALSE	FALSE	FALSE	NGN	NA	NA
BE3	12.24538259	donor	10.7651715	12.24538259	TACATTAACTAGTCTTTCAA	19	0.14970809007506258	AATGTA	AC	3	TA	2	-1	12	ENSG00000198707	ENST00000397838.7	GGC	21	FALSE	FALSE	FALSE	FALSE	NGN	NA	NA
BE3	51	donor	5.517150396	51	GGTGCTTACCAAATTTTGCT	3	0.8969974979149291	TTGGTA	AC	9	TA	8	-1	12	ENSG00000198707	ENST00000397838.7	TGT	15	FALSE	FALSE	FALSE	FALSE	NGN	NA	NA
BE3	51	donor	5.517150396	51	TAAAAATACCTTTGTTTCTT	12	0.5091743119266054	AAGGTA	AC	9	TA	8	-1	12	ENSG00000198707	ENST00000397838.7	TGG	15	FALSE	FALSE	FALSE	FALSE	NGN	NA	NA
BE3	7.939313984	donor	4.575197889	7.939313984	ACCTTCCATTCTTCTACTTT	10	0.6113427856547122	AAGGTA	AC	2	TA	1	-1	12	ENSG00000198707	ENST00000397838.7	TGC	22	FALSE	FALSE	FALSE	FALSE	NGN	NA	NA
BE3	8.073878628	donor	2.691292876	8.073878628	AAAGCCTCACCTTTTTCTTT	7	0.7877397831526272	AAGGTG	AC	10	CA	9	-1	12	ENSG00000198707	ENST00000397838.7	AGA	14	FALSE	FALSE	FALSE	FALSE	NGN	NA	NA
BE3	48.98153034	donor	2.691292876	48.98153034	TTTTCAATACCTGTAACAAA	21	0.019182652210175122	CAGGTA	AC	10	TA	9	-1	12	ENSG00000198707	ENST00000397838.7	TGT	14	FALSE	FALSE	FALSE	FALSE	NGN	NA	NA
BE3	48.98153034	acceptor	48.98153034	NA	CTATCTGGAAAAAAAAATCC	19	0.07085116500237754	CAGATA	TC	5	NA	NA	-1	12	ENSG00000198707	ENST00000547926.6	AGC	21	TRUE	FALSE	FALSE	FALSE	NGN	NA	NA
BE3	44.13720317	donor	44.13720317	43.73350923	CTTACATTTATTCTGAAATT	17	0.14883499762244412	AATGTA	AC	5	TA	4	-1	12	ENSG00000198707	ENST00000547926.6	TGG	19	FALSE	FALSE	FALSE	FALSE	NGN	NA	NA
BE3	44.13720317	donor	44.13720317	18.30079156	CTCACCTTTAAATTAGCTTT	18	0.07085116500237754	AAGGTG	AC	5	CA	4	-1	12	ENSG00000198707	ENST00000547926.6	TGC	19	FALSE	FALSE	FALSE	FALSE	NGN	NA	NA
BE3	43.3298153	donor	38.21635884	43.3298153	GCCTCACCTTTTTCTTTAGA	6	0.8059914407988588	AAGGTG	AC	7	CA	6	-1	12	ENSG00000198707	ENST00000547926.6	CGT	17	FALSE	FALSE	FALSE	FALSE	NGN	NA	NA
BE3	53.69129288	donor	38.21635884	53.69129288	ATTTTACCTGAATTTCATCA	7	0.7337137422729434	CAGGTA	AC	7	TA	6	-1	12	ENSG00000198707	ENST00000547926.6	AGA	17	FALSE	FALSE	FALSE	FALSE	NGN	NA	NA
BE3	53.69129288	donor	38.21635884	53.69129288	TTCTTACTTGAAGTTGATAA	8	0.64717070851165	CAAGTA	AC	7	TA	6	-1	12	ENSG00000198707	ENST00000547926.6	TGA	17	FALSE	FALSE	FALSE	FALSE	NGN	NA	NA
BE3	48.98153034	donor	26.91292876	48.98153034	TTTTACCTCTCTTCTTAATT	5	0.8155016642891109	GAGGTA	AC	6	TA	5	-1	12	ENSG00000198707	ENST00000547926.6	TGC	18	FALSE	FALSE	FALSE	FALSE	NGN	NA	NA
BE3	48.98153034	donor	26.91292876	48.98153034	AAATACCTTTGTTTCTTTGG	11	0.4883499762244413	AAGGTA	AC	6	TA	5	-1	12	ENSG00000198707	ENST00000547926.6	AGC	18	FALSE	FALSE	FALSE	FALSE	NGN	NA	NA
BE3	48.98153034	donor	26.91292876	48.98153034	GCTTACCCACACGCTCTCTA	13	0.3309557774607703	TGGGTA	AC	6	TA	5	-1	12	ENSG00000198707	ENST00000547926.6	AGT	18	FALSE	FALSE	FALSE	FALSE	NGN	NA	NA
BE3	32.02638522	donor	23.01055409	32.02638522	ATACCTCCAGTTCATTTTCC	3	0.9087018544935805	GAGGTA	AC	4	TA	3	-1	12	ENSG00000198707	ENST00000547926.6	AGT	20	FALSE	FALSE	FALSE	FALSE	NGN	NA	NA
BE3	32.02638522	donor	23.01055409	32.02638522	TTACCCACACGCTCTCTAAG	13	0.3309557774607703	TGGGTA	AC	4	TA	3	-1	12	ENSG00000198707	ENST00000547926.6	TGC	20	FALSE	FALSE	FALSE	FALSE	NGN	NA	NA
BE3	32.02638522	donor	23.01055409	32.02638522	TTACATTTATTCTGAAATTT	17	0.14883499762244412	AATGTA	AC	4	TA	3	-1	12	ENSG00000198707	ENST00000547926.6	GGC	20	FALSE	FALSE	FALSE	FALSE	NGN	NA	NA
ABE	21.93403694	acceptor	NA	21.93403694	CAGATAGACCATCTTGAAAA	19	0.07085116500237754	CAGATA	NA	NA	CA	2	-1	12	ENSG00000198707	ENST00000547926.6	AGA	21	TRUE	FALSE	FALSE	FALSE	NGN	NA	NA
ABE	17.08970976	acceptor	NA	17.08970976	TTTTTCCAGATAGACCATCT	19	0.07085116500237754	CAGATA	NA	NA	CA	8	-1	12	ENSG00000198707	ENST00000547926.6	TGA	15	TRUE	FALSE	FALSE	FALSE	NGN	NA	NA
BE3	51	donor	13.32189974	51	AAAAATACCTTTGTTTCTTT	11	0.4883499762244413	AAGGTA	AC	8	TA	7	-1	12	ENSG00000198707	ENST00000547926.6	GGA	16	FALSE	FALSE	FALSE	FALSE	NGN	NA	NA
BE3	12.24538259	donor	10.7651715	12.24538259	TACCTCTCTTCTTAATTTGC	5	0.8155016642891109	GAGGTA	AC	3	TA	2	-1	12	ENSG00000198707	ENST00000547926.6	TGT	21	FALSE	FALSE	FALSE	FALSE	NGN	NA	NA
BE3	21.93403694	donor	10.7651715	21.93403694	CACCTTTTTCTTTAGACGTT	6	0.8059914407988588	AAGGTG	AC	3	CA	2	-1	12	ENSG00000198707	ENST00000547926.6	TGT	21	FALSE	FALSE	FALSE	FALSE	NGN	NA	NA
BE3	12.24538259	donor	10.7651715	12.24538259	TACTTGAAGTTGATAATGAT	8	0.64717070851165	CAAGTA	AC	3	TA	2	-1	12	ENSG00000198707	ENST00000547926.6	CGT	21	FALSE	FALSE	FALSE	FALSE	NGN	NA	NA
BE3	51	donor	5.517150396	51	GGTGCTTACCAAATTTTGCT	2	0.9305753685211603	TTGGTA	AC	9	TA	8	-1	12	ENSG00000198707	ENST00000547926.6	TGT	15	FALSE	FALSE	FALSE	FALSE	NGN	NA	NA
BE3	51	donor	5.517150396	51	TAAAAATACCTTTGTTTCTT	11	0.4883499762244413	AAGGTA	AC	9	TA	8	-1	12	ENSG00000198707	ENST00000547926.6	TGG	15	FALSE	FALSE	FALSE	FALSE	NGN	NA	NA
BE3	7.939313984	donor	4.575197889	7.939313984	ACCTTCCATTCTTCTACTTT	9	0.6048502139800285	AAGGTA	AC	2	TA	1	-1	12	ENSG00000198707	ENST00000547926.6	TGC	22	FALSE	FALSE	FALSE	FALSE	NGN	NA	NA
BE3	8.073878628	donor	2.691292876	8.073878628	AAAGCCTCACCTTTTTCTTT	6	0.8059914407988588	AAGGTG	AC	10	CA	9	-1	12	ENSG00000198707	ENST00000547926.6	AGA	14	FALSE	FALSE	FALSE	FALSE	NGN	NA	NA
BE3	48.98153034	donor	2.691292876	48.98153034	TTTTCAATACCTGTAACAAA	19	0	CAGGTA	AC	10	TA	9	-1	12	ENSG00000198707	ENST00000547926.6	TGT	14	TRUE	FALSE	FALSE	TRUE	NGN	NA	NA
ABE	45.21372032	acceptor	NA	45.21372032	ACCTTCAGAATGAACAACTT	8	0.0420899854862119	CAGAAT	NA	NA	CA	7	-1	12	ENSG00000198707	ENST00000550962.5	TGT	16	TRUE	FALSE	FALSE	FALSE	NGN	NA	NA
BE3	44.13720317	donor	44.13720317	23.01055409	CAAACCTTCATTAGTGACTG	3	0.44557329462989836	AAGGTT	AC	5	AA	4	-1	12	ENSG00000198707	ENST00000550962.5	AGT	19	FALSE	FALSE	FALSE	FALSE	NGN	NA	NA
BE3	38.21635884	donor	38.21635884	26.91292876	TACAAACCTTCATTAGTGAC	3	0.44557329462989836	AAGGTT	AC	7	AA	6	-1	12	ENSG00000198707	ENST00000550962.5	TGA	17	FALSE	FALSE	FALSE	FALSE	NGN	NA	NA
BE3	43.3298153	donor	38.21635884	43.3298153	GCCTCACCTTTTTCTTTAGA	7	0.0420899854862119	AAGGTG	AC	7	CA	6	-1	12	ENSG00000198707	ENST00000550962.5	CGT	17	FALSE	FALSE	FALSE	FALSE	NGN	NA	NA
BE3	32.02638522	donor	23.01055409	32.02638522	ATACCTCCAGTTCATTTTCC	5	0.2786647314949202	GAGGTA	AC	4	TA	3	-1	12	ENSG00000198707	ENST00000550962.5	AGT	20	FALSE	FALSE	FALSE	FALSE	NGN	NA	NA
ABE	21.93403694	acceptor	NA	21.93403694	CAGAATGAACAACTTTGTCA	8	0.0420899854862119	CAGAAT	NA	NA	CA	2	-1	12	ENSG00000198707	ENST00000550962.5	GGA	21	TRUE	FALSE	FALSE	FALSE	NGN	NA	NA
ABE	11.16886544	acceptor	NA	11.16886544	TCAGAATGAACAACTTTGTC	8	0.0420899854862119	CAGAAT	NA	NA	CA	3	-1	12	ENSG00000198707	ENST00000550962.5	AGG	20	TRUE	FALSE	FALSE	FALSE	NGN	NA	NA
BE3	21.93403694	donor	10.7651715	21.93403694	CACCTTTTTCTTTAGACGTT	7	0.0420899854862119	AAGGTG	AC	3	CA	2	-1	12	ENSG00000198707	ENST00000550962.5	TGT	21	FALSE	FALSE	FALSE	FALSE	NGN	NA	NA
BE3	51	donor	5.517150396	51	GGTGCTTACCAAATTTTGCT	4	0.3454281567489115	TTGGTA	AC	9	TA	8	-1	12	ENSG00000198707	ENST00000550962.5	TGT	15	FALSE	FALSE	FALSE	FALSE	NGN	NA	NA
BE3	8.073878628	donor	2.691292876	8.073878628	AAAGCCTCACCTTTTTCTTT	7	0.0420899854862119	AAGGTG	AC	10	CA	9	-1	12	ENSG00000198707	ENST00000550962.5	AGA	14	FALSE	FALSE	FALSE	FALSE	NGN	NA	NA
ABE	44.13720317	acceptor	NA	44.13720317	TTTAAGATGGCTCAGCAGTC	4	0.8805620608899297	AAGATG	NA	NA	AA	5	-1	12	ENSG00000198707	ENST00000552770.2	TGC	18	TRUE	FALSE	FALSE	FALSE	NGN	NA	NA
BE3	32.02638522	donor	23.01055409	32.02638522	ATACCTCCAGTTCATTTTCC	3	0.8805620608899297	GAGGTA	AC	4	TA	3	-1	12	ENSG00000198707	ENST00000552770.2	AGT	20	FALSE	FALSE	FALSE	FALSE	NGN	NA	NA
BE3	7.939313984	acceptor	7.939313984	NA	TCTTAAAGTAATAAACCCAA	4	0.8805620608899297	AAGATG	TC	1	NA	NA	-1	12	ENSG00000198707	ENST00000552770.2	AGT	24	TRUE	FALSE	FALSE	FALSE	NGN	NA	NA
ABE	5.517150396	acceptor	NA	5.517150396	TTACTTTAAGATGGCTCAGC	4	0.8805620608899297	AAGATG	NA	NA	AA	9	-1	12	ENSG00000198707	ENST00000552770.2	AGT	14	TRUE	FALSE	FALSE	FALSE	NGN	NA	NA
BE3	51	donor	5.517150396	51	GGTGCTTACCAAATTTTGCT	2	0.9164715066354411	TTGGTA	AC	9	TA	8	-1	12	ENSG00000198707	ENST00000552770.2	TGT	15	FALSE	FALSE	FALSE	FALSE	NGN	NA	NA
ABE	4.575197889	acceptor	NA	4.575197889	AAGATGGCTCAGCAGTCTGC	4	0.8805620608899297	AAGATG	NA	NA	AA	2	-1	12	ENSG00000198707	ENST00000552770.2	AGG	21	TRUE	FALSE	FALSE	FALSE	NGN	NA	NA
ABE	1.07651715	acceptor	NA	1.07651715	AGATGGCTCAGCAGTCTGCA	4	0.8805620608899297	AAGATG	NA	NA	AA	1	-1	12	ENSG00000198707	ENST00000552770.2	GGT	22	TRUE	FALSE	FALSE	FALSE	NGN	NA	NA
ABE	51	acceptor	NA	51	CCTTTCTAGGTAACAGGAGT	4	0.06315789473684208	TAGGTA	NA	NA	TA	8	1	12	ENSG00000139324	ENST00000549011.5	TGT	15	TRUE	FALSE	FALSE	FALSE	NGN	NA	NA
ABE	48.98153034	acceptor	NA	48.98153034	TTCTAGGTAACAGGAGTTGT	4	0.06315789473684208	TAGGTA	NA	NA	TA	5	1	12	ENSG00000139324	ENST00000549011.5	TGG	18	TRUE	FALSE	FALSE	FALSE	NGN	NA	NA
BE3	45.21372032	acceptor	45.21372032	NA	TGTTACCTAGAAAGGAAAAA	4	0.06315789473684208	TAGGTA	CC	7	NA	NA	1	12	ENSG00000139324	ENST00000549011.5	TGA	19	TRUE	FALSE	FALSE	FALSE	NGN	NA	NA
BE3	44.13720317	donor	44.13720317	43.73350923	CTTACTGCTTCTGTGTGTAT	3	0.06315789473684208	GCAGTA	AC	5	TA	4	1	12	ENSG00000139324	ENST00000549011.5	TGG	19	FALSE	FALSE	FALSE	FALSE	NGN	NA	NA
ABE	43.73350923	acceptor	NA	43.73350923	TCTAGGTAACAGGAGTTGTT	4	0.06315789473684208	TAGGTA	NA	NA	TA	4	1	12	ENSG00000139324	ENST00000549011.5	GGA	19	TRUE	FALSE	FALSE	FALSE	NGN	NA	NA
BE3	32.02638522	donor	23.01055409	32.02638522	TTACTGCTTCTGTGTGTATT	3	0.06315789473684208	GCAGTA	AC	4	TA	3	1	12	ENSG00000139324	ENST00000549011.5	GGG	20	FALSE	FALSE	FALSE	FALSE	NGN	NA	NA
BE3	21.93403694	acceptor	21.93403694	NA	ACCTAGAAAGGAAAAATGAA	4	0.06315789473684208	TAGGTA	CC	2	NA	NA	1	12	ENSG00000139324	ENST00000549011.5	GGG	23	TRUE	FALSE	FALSE	FALSE	NGN	NA	NA
BE3	18.30079156	acceptor	18.30079156	NA	TACCTAGAAAGGAAAAATGA	4	0.06315789473684208	TAGGTA	CC	4	NA	NA	1	12	ENSG00000139324	ENST00000549011.5	AGG	22	TRUE	FALSE	FALSE	FALSE	NGN	NA	NA
BE3	51	donor	13.32189974	51	TTACTTACCTCAGACATAGG	2	0.44561403508771935	GAGGTA	AC	8	TA	7	1	12	ENSG00000139324	ENST00000549011.5	GGT	16	FALSE	FALSE	FALSE	FALSE	NGN	NA	NA
ABE	12.24538259	acceptor	NA	12.24538259	TTTCCTTTCTAGGTAACAGG	4	0.06315789473684208	TAGGTA	NA	NA	TA	11	1	12	ENSG00000139324	ENST00000549011.5	AGT	12	TRUE	FALSE	FALSE	FALSE	NGN	NA	NA
BE3	12.24538259	donor	10.7651715	12.24538259	TACTGCTTCTGTGTGTATTG	3	0.06315789473684208	GCAGTA	AC	3	TA	2	1	12	ENSG00000139324	ENST00000549011.5	GGT	21	FALSE	FALSE	FALSE	FALSE	NGN	NA	NA
ABE	7.939313984	acceptor	NA	7.939313984	AGGTAACAGGAGTTGTTGGA	4	0.06315789473684208	TAGGTA	NA	NA	TA	1	1	12	ENSG00000139324	ENST00000549011.5	AGA	22	TRUE	FALSE	FALSE	FALSE	NGN	NA	NA
BE3	51	donor	5.517150396	51	ATTACTTACCTCAGACATAG	2	0.44561403508771935	GAGGTA	AC	9	TA	8	1	12	ENSG00000139324	ENST00000549011.5	GGG	15	FALSE	FALSE	FALSE	FALSE	NGN	NA	NA
BE3	48.98153034	donor	2.691292876	48.98153034	AATTACTTACCTCAGACATA	2	0.44561403508771935	GAGGTA	AC	10	TA	9	1	12	ENSG00000139324	ENST00000549011.5	GGG	14	FALSE	FALSE	FALSE	FALSE	NGN	NA	NA
BE3	48.98153034	donor	2.691292876	48.98153034	TTTTACTTACTGCTTCTGTG	3	0.06315789473684208	GCAGTA	AC	10	TA	9	1	12	ENSG00000139324	ENST00000549011.5	TGT	14	FALSE	FALSE	FALSE	FALSE	NGN	NA	NA
ABE	2.556728232	acceptor	NA	2.556728232	TTTTTCCTTTCTAGGTAACA	4	0.06315789473684208	TAGGTA	NA	NA	TA	13	1	12	ENSG00000139324	ENST00000549011.5	GGA	10	TRUE	FALSE	FALSE	FALSE	NGN	NA	NA
BE3	0.807387863	acceptor	0.807387863	NA	CCTAGAAAGGAAAAATGAAG	4	0.06315789473684208	TAGGTA	CC	1	NA	NA	1	12	ENSG00000139324	ENST00000549011.5	GGG	24	TRUE	FALSE	FALSE	FALSE	NGN	NA	NA
ABE	48.98153034	acceptor	NA	48.98153034	AAAATTTTAGATGATATTGG	12	0.03551912568306015	TAGATG	NA	NA	TA	9	1	12	ENSG00000139324	ENST00000547034.5	TGC	14	TRUE	FALSE	FALSE	FALSE	NGN	NA	NA
BE3	44.13720317	donor	44.13720317	43.73350923	CTTACTGCTTCTGTGTGTAT	3	0.6584699453551912	GCAGTA	AC	5	TA	4	1	12	ENSG00000139324	ENST00000547034.5	TGG	19	FALSE	FALSE	FALSE	FALSE	NGN	NA	NA
BE3	44.13720317	donor	44.13720317	43.73350923	CATACCTGGTGAATACTGGA	6	0.44754098360655736	CAGGTA	AC	5	TA	4	1	12	ENSG00000139324	ENST00000547034.5	AGT	19	FALSE	FALSE	FALSE	FALSE	NGN	NA	NA
BE3	44.13720317	donor	44.13720317	43.73350923	CTTACCATTAAAACAGTCTT	7	0.3098360655737705	ATGGTA	AC	5	TA	4	1	12	ENSG00000139324	ENST00000547034.5	GGA	19	FALSE	FALSE	FALSE	FALSE	NGN	NA	NA
BE3	53.69129288	donor	38.21635884	53.69129288	CATGTACTTATGGAATTGTC	4	0.6043715846994535	TAAGTA	AC	7	TA	6	1	12	ENSG00000139324	ENST00000547034.5	TGG	17	FALSE	FALSE	FALSE	FALSE	NGN	NA	NA
BE3	53.69129288	donor	38.21635884	53.69129288	TGCTTACCTGGCTGAACATG	11	0.03551912568306015	CAGGTA	AC	7	TA	6	1	12	ENSG00000139324	ENST00000547034.5	GGT	17	FALSE	FALSE	FALSE	FALSE	NGN	NA	NA
BE3	48.98153034	donor	26.91292876	48.98153034	ATGTACTTATGGAATTGTCT	4	0.6043715846994535	TAAGTA	AC	6	TA	5	1	12	ENSG00000139324	ENST00000547034.5	GGT	18	FALSE	FALSE	FALSE	FALSE	NGN	NA	NA
BE3	48.98153034	donor	26.91292876	48.98153034	TCTTACCATTAAAACAGTCT	7	0.3098360655737705	ATGGTA	AC	6	TA	5	1	12	ENSG00000139324	ENST00000547034.5	TGG	18	FALSE	FALSE	FALSE	FALSE	NGN	NA	NA
BE3	32.02638522	donor	23.01055409	32.02638522	TTACTGCTTCTGTGTGTATT	3	0.6584699453551912	GCAGTA	AC	4	TA	3	1	12	ENSG00000139324	ENST00000547034.5	GGG	20	FALSE	FALSE	FALSE	FALSE	NGN	NA	NA
BE3	32.02638522	donor	23.01055409	32.02638522	TTACCTGGCTGAACATGGGT	11	0.03551912568306015	CAGGTA	AC	4	TA	3	1	12	ENSG00000139324	ENST00000547034.5	AGC	20	FALSE	FALSE	FALSE	FALSE	NGN	NA	NA
BE3	51	donor	13.32189974	51	TTACTTACCTCAGACATAGG	2	0.7775956284153005	GAGGTA	AC	8	TA	7	1	12	ENSG00000139324	ENST00000547034.5	GGT	16	FALSE	FALSE	FALSE	FALSE	NGN	NA	NA
BE3	51	donor	13.32189974	51	TTTCATACCTGGTGAATACT	6	0.44754098360655736	CAGGTA	AC	8	TA	7	1	12	ENSG00000139324	ENST00000547034.5	GGA	16	FALSE	FALSE	FALSE	FALSE	NGN	NA	NA
BE3	51	donor	13.32189974	51	ATGCTTACCTGGCTGAACAT	11	0.03551912568306015	CAGGTA	AC	8	TA	7	1	12	ENSG00000139324	ENST00000547034.5	GGG	16	FALSE	FALSE	FALSE	FALSE	NGN	NA	NA
ABE	12.24538259	acceptor	NA	12.24538259	TTAAAATTTTAGATGATATT	12	0.03551912568306015	TAGATG	NA	NA	TA	11	1	12	ENSG00000139324	ENST00000547034.5	GGT	12	TRUE	FALSE	FALSE	FALSE	NGN	NA	NA
BE3	12.24538259	donor	10.7651715	12.24538259	TACTGCTTCTGTGTGTATTG	3	0.6584699453551912	GCAGTA	AC	3	TA	2	1	12	ENSG00000139324	ENST00000547034.5	GGT	21	FALSE	FALSE	FALSE	FALSE	NGN	NA	NA
BE3	12.24538259	donor	10.7651715	12.24538259	TACCATTAAAACAGTCTTGG	7	0.3098360655737705	ATGGTA	AC	3	TA	2	1	12	ENSG00000139324	ENST00000547034.5	AGG	21	FALSE	FALSE	FALSE	FALSE	NGN	NA	NA
ABE	7.939313984	acceptor	NA	7.939313984	TTTAAAATTTTAGATGATAT	12	0.03551912568306015	TAGATG	NA	NA	TA	12	1	12	ENSG00000139324	ENST00000547034.5	TGG	11	TRUE	FALSE	FALSE	FALSE	NGN	NA	NA
ABE	7.939313984	acceptor	NA	7.939313984	AGATGATATTGGTGCCCATA	12	0.03551912568306015	TAGATG	NA	NA	TA	1	1	12	ENSG00000139324	ENST00000547034.5	TGA	22	TRUE	FALSE	FALSE	FALSE	NGN	NA	NA
BE3	51	donor	5.517150396	51	ATTACTTACCTCAGACATAG	2	0.7775956284153005	GAGGTA	AC	9	TA	8	1	12	ENSG00000139324	ENST00000547034.5	GGG	15	FALSE	FALSE	FALSE	FALSE	NGN	NA	NA
BE3	51	donor	5.517150396	51	ATTTCATACCTGGTGAATAC	6	0.44754098360655736	CAGGTA	AC	9	TA	8	1	12	ENSG00000139324	ENST00000547034.5	TGG	15	FALSE	FALSE	FALSE	FALSE	NGN	NA	NA
BE3	51	donor	5.517150396	51	AATGCTTACCTGGCTGAACA	11	0.03551912568306015	CAGGTA	AC	9	TA	8	1	12	ENSG00000139324	ENST00000547034.5	TGG	15	FALSE	FALSE	FALSE	FALSE	NGN	NA	NA
BE3	7.939313984	donor	4.575197889	7.939313984	ACCTGGTGAATACTGGAAGT	6	0.44754098360655736	CAGGTA	AC	2	TA	1	1	12	ENSG00000139324	ENST00000547034.5	TGG	22	FALSE	FALSE	FALSE	FALSE	NGN	NA	NA
BE3	7.939313984	donor	4.575197889	7.939313984	ACCATTAAAACAGTCTTGGA	7	0.3098360655737705	ATGGTA	AC	2	TA	1	1	12	ENSG00000139324	ENST00000547034.5	GGA	22	FALSE	FALSE	FALSE	FALSE	NGN	NA	NA
BE3	4.575197889	donor	4.575197889	0.807387863	ACCTTTTTGTTGATATTTTC	8	0.22896174863387975	AAGGTG	AC	2	CA	1	1	12	ENSG00000139324	ENST00000547034.5	TGC	22	FALSE	FALSE	FALSE	FALSE	NGN	NA	NA
BE3	48.98153034	donor	2.691292876	48.98153034	AATTACTTACCTCAGACATA	2	0.7775956284153005	GAGGTA	AC	10	TA	9	1	12	ENSG00000139324	ENST00000547034.5	GGG	14	FALSE	FALSE	FALSE	FALSE	NGN	NA	NA
BE3	48.98153034	donor	2.691292876	48.98153034	TTTTACTTACTGCTTCTGTG	3	0.6584699453551912	GCAGTA	AC	10	TA	9	1	12	ENSG00000139324	ENST00000547034.5	TGT	14	FALSE	FALSE	FALSE	FALSE	NGN	NA	NA
BE3	8.073878628	donor	2.691292876	8.073878628	TATGACTCACTTAAGTAGGA	9	0.16174863387978144	TAAGTG	AC	10	CA	9	1	12	ENSG00000139324	ENST00000547034.5	TGA	14	FALSE	FALSE	FALSE	FALSE	NGN	NA	NA
ABE	48.98153034	acceptor	NA	48.98153034	TTCTAGGTGAGGTTAAACTC	14	0.7023229934622339	TAGGTG	NA	NA	TA	5	1	12	ENSG00000139324	ENST00000266712.10	AGA	18	TRUE	FALSE	FALSE	FALSE	NGN	NA	NA
BE3	44.13720317	donor	44.13720317	43.73350923	CTTACTGCTTCTGTGTGTAT	3	0.9130616219223814	GCAGTA	AC	5	TA	4	1	12	ENSG00000139324	ENST00000266712.10	TGG	19	FALSE	FALSE	FALSE	FALSE	NGN	NA	NA
BE3	44.13720317	donor	44.13720317	43.73350923	CATACCTGGTGAATACTGGA	6	0.8593684796216442	CAGGTA	AC	5	TA	4	1	12	ENSG00000139324	ENST00000266712.10	AGT	19	FALSE	FALSE	FALSE	FALSE	NGN	NA	NA
BE3	44.13720317	donor	44.13720317	43.73350923	CTTACCATTAAAACAGTCTT	7	0.8243149255807484	ATGGTA	AC	5	TA	4	1	12	ENSG00000139324	ENST00000266712.10	GGA	19	FALSE	FALSE	FALSE	FALSE	NGN	NA	NA
BE3	44.13720317	donor	44.13720317	43.73350923	GATACCTGCTAATGTAAGCC	12	0.7337599109751008	CAGGTA	AC	5	TA	4	1	12	ENSG00000139324	ENST00000266712.10	TGC	19	FALSE	FALSE	FALSE	FALSE	NGN	NA	NA
BE3	53.69129288	donor	38.21635884	53.69129288	CATGTACTTATGGAATTGTC	4	0.8992905828348866	TAAGTA	AC	7	TA	6	1	12	ENSG00000139324	ENST00000266712.10	TGG	17	FALSE	FALSE	FALSE	FALSE	NGN	NA	NA
BE3	53.69129288	donor	38.21635884	53.69129288	TGCTTACCTGGCTGAACATG	10	0.7715954931144804	CAGGTA	AC	7	TA	6	1	12	ENSG00000139324	ENST00000266712.10	GGT	17	FALSE	FALSE	FALSE	FALSE	NGN	NA	NA
BE3	48.98153034	donor	26.91292876	48.98153034	ATGTACTTATGGAATTGTCT	4	0.8992905828348866	TAAGTA	AC	6	TA	5	1	12	ENSG00000139324	ENST00000266712.10	GGT	18	FALSE	FALSE	FALSE	FALSE	NGN	NA	NA
BE3	48.98153034	donor	26.91292876	48.98153034	TCTTACCATTAAAACAGTCT	7	0.8243149255807484	ATGGTA	AC	6	TA	5	1	12	ENSG00000139324	ENST00000266712.10	TGG	18	FALSE	FALSE	FALSE	FALSE	NGN	NA	NA
BE3	32.02638522	donor	23.01055409	32.02638522	TTACTGCTTCTGTGTGTATT	3	0.9130616219223814	GCAGTA	AC	4	TA	3	1	12	ENSG00000139324	ENST00000266712.10	GGG	20	FALSE	FALSE	FALSE	FALSE	NGN	NA	NA
BE3	32.02638522	donor	23.01055409	32.02638522	TTACCTGGCTGAACATGGGT	10	0.7715954931144804	CAGGTA	AC	4	TA	3	1	12	ENSG00000139324	ENST00000266712.10	AGC	20	FALSE	FALSE	FALSE	FALSE	NGN	NA	NA
BE3	18.30079156	acceptor	18.30079156	NA	CACCTAGAAAGTTTTTTTAA	14	0.7023229934622339	TAGGTG	CC	4	NA	NA	1	12	ENSG00000139324	ENST00000266712.10	AGA	22	TRUE	FALSE	FALSE	FALSE	NGN	NA	NA
BE3	51	donor	13.32189974	51	TTACTTACCTCAGACATAGG	2	0.9433857281958548	GAGGTA	AC	8	TA	7	1	12	ENSG00000139324	ENST00000266712.10	GGT	16	FALSE	FALSE	FALSE	FALSE	NGN	NA	NA
BE3	51	donor	13.32189974	51	TTTCATACCTGGTGAATACT	6	0.8593684796216442	CAGGTA	AC	8	TA	7	1	12	ENSG00000139324	ENST00000266712.10	GGA	16	FALSE	FALSE	FALSE	FALSE	NGN	NA	NA
BE3	51	donor	13.32189974	51	ATGCTTACCTGGCTGAACAT	10	0.7715954931144804	CAGGTA	AC	8	TA	7	1	12	ENSG00000139324	ENST00000266712.10	GGG	16	FALSE	FALSE	FALSE	FALSE	NGN	NA	NA
BE3	51	donor	13.32189974	51	CAACTTACTTGAGGCATCAG	11	0.7572680484072889	CAAGTA	AC	8	TA	7	1	12	ENSG00000139324	ENST00000266712.10	TGA	16	FALSE	FALSE	FALSE	FALSE	NGN	NA	NA
BE3	12.24538259	donor	10.7651715	12.24538259	TACTGCTTCTGTGTGTATTG	3	0.9130616219223814	GCAGTA	AC	3	TA	2	1	12	ENSG00000139324	ENST00000266712.10	GGT	21	FALSE	FALSE	FALSE	FALSE	NGN	NA	NA
BE3	12.24538259	donor	10.7651715	12.24538259	TACCATTAAAACAGTCTTGG	7	0.8243149255807484	ATGGTA	AC	3	TA	2	1	12	ENSG00000139324	ENST00000266712.10	AGG	21	FALSE	FALSE	FALSE	FALSE	NGN	NA	NA
BE3	51	donor	5.517150396	51	ATTACTTACCTCAGACATAG	2	0.9433857281958548	GAGGTA	AC	9	TA	8	1	12	ENSG00000139324	ENST00000266712.10	GGG	15	FALSE	FALSE	FALSE	FALSE	NGN	NA	NA
BE3	51	donor	5.517150396	51	ATTTCATACCTGGTGAATAC	6	0.8593684796216442	CAGGTA	AC	9	TA	8	1	12	ENSG00000139324	ENST00000266712.10	TGG	15	FALSE	FALSE	FALSE	FALSE	NGN	NA	NA
BE3	51	donor	5.517150396	51	AATGCTTACCTGGCTGAACA	10	0.7715954931144804	CAGGTA	AC	9	TA	8	1	12	ENSG00000139324	ENST00000266712.10	TGG	15	FALSE	FALSE	FALSE	FALSE	NGN	NA	NA
BE3	51	donor	5.517150396	51	CTGGGATACCTGCTAATGTA	12	0.7337599109751008	CAGGTA	AC	9	TA	8	1	12	ENSG00000139324	ENST00000266712.10	AGC	15	FALSE	FALSE	FALSE	FALSE	NGN	NA	NA
BE3	7.939313984	donor	4.575197889	7.939313984	ACCTGGTGAATACTGGAAGT	6	0.8593684796216442	CAGGTA	AC	2	TA	1	1	12	ENSG00000139324	ENST00000266712.10	TGG	22	FALSE	FALSE	FALSE	FALSE	NGN	NA	NA
BE3	7.939313984	donor	4.575197889	7.939313984	ACCATTAAAACAGTCTTGGA	7	0.8243149255807484	ATGGTA	AC	2	TA	1	1	12	ENSG00000139324	ENST00000266712.10	GGA	22	FALSE	FALSE	FALSE	FALSE	NGN	NA	NA
BE3	4.575197889	donor	4.575197889	0.807387863	ACCTTTTTGTTGATATTTTC	8	0.8037279176519683	AAGGTG	AC	2	CA	1	1	12	ENSG00000139324	ENST00000266712.10	TGC	22	FALSE	FALSE	FALSE	FALSE	NGN	NA	NA
BE3	7.939313984	donor	4.575197889	7.939313984	ACTTGAGGCATCAGTGATTT	11	0.7572680484072889	CAAGTA	AC	2	TA	1	1	12	ENSG00000139324	ENST00000266712.10	AGC	22	FALSE	FALSE	FALSE	FALSE	NGN	NA	NA
BE3	48.98153034	donor	2.691292876	48.98153034	AATTACTTACCTCAGACATA	2	0.9433857281958548	GAGGTA	AC	10	TA	9	1	12	ENSG00000139324	ENST00000266712.10	GGG	14	FALSE	FALSE	FALSE	FALSE	NGN	NA	NA
BE3	48.98153034	donor	2.691292876	48.98153034	TTTTACTTACTGCTTCTGTG	3	0.9130616219223814	GCAGTA	AC	10	TA	9	1	12	ENSG00000139324	ENST00000266712.10	TGT	14	FALSE	FALSE	FALSE	FALSE	NGN	NA	NA
BE3	48.98153034	donor	2.691292876	48.98153034	GGCAACTTACTTGAGGCATC	11	0.7572680484072889	CAAGTA	AC	10	TA	9	1	12	ENSG00000139324	ENST00000266712.10	AGT	14	FALSE	FALSE	FALSE	FALSE	NGN	NA	NA
ABE	2.556728232	acceptor	NA	2.556728232	GGTGAGGTTAAACTCAGACC	14	0.7023229934622339	TAGGTG	NA	NA	TA	-1	1	12	ENSG00000139324	ENST00000266712.10	TGA	23	TRUE	FALSE	FALSE	FALSE	NGN	NA	NA
BE3	53.69129288	donor	38.21635884	53.69129288	CATGTACTTATGGAATTGTC	3	0.22776911076443063	TAAGTA	AC	7	TA	6	1	12	ENSG00000139324	ENST00000551088.1	TGG	17	FALSE	FALSE	FALSE	FALSE	NGN	NA	NA
BE3	48.98153034	donor	26.91292876	48.98153034	ATGTACTTATGGAATTGTCT	3	0.22776911076443063	TAAGTA	AC	6	TA	5	1	12	ENSG00000139324	ENST00000551088.1	GGT	18	FALSE	FALSE	FALSE	FALSE	NGN	NA	NA
BE3	23.01055409	acceptor	23.01055409	NA	ATACTGAAAAAGAAAAGAAA	5	0.04836193447737913	CAGTAT	AC	4	NA	NA	1	12	ENSG00000139324	ENST00000551088.1	TGT	22	TRUE	FALSE	FALSE	FALSE	NGN	NA	NA
BE3	51	donor	13.32189974	51	TTACTTACCTCAGACATAGG	2	0.3822152886115444	GAGGTA	AC	8	TA	7	1	12	ENSG00000139324	ENST00000551088.1	GGT	16	FALSE	FALSE	FALSE	FALSE	NGN	NA	NA
BE3	5.517150396	acceptor	5.517150396	NA	AAAGTATACTGAAAAAGAAA	5	0.04836193447737913	CAGTAT	AC	9	NA	NA	1	12	ENSG00000139324	ENST00000551088.1	AGA	17	TRUE	FALSE	FALSE	FALSE	NGN	NA	NA
BE3	51	donor	5.517150396	51	ATTACTTACCTCAGACATAG	2	0.3822152886115444	GAGGTA	AC	9	TA	8	1	12	ENSG00000139324	ENST00000551088.1	GGG	15	FALSE	FALSE	FALSE	FALSE	NGN	NA	NA
BE3	48.98153034	donor	2.691292876	48.98153034	AATTACTTACCTCAGACATA	2	0.3822152886115444	GAGGTA	AC	10	TA	9	1	12	ENSG00000139324	ENST00000551088.1	GGG	14	FALSE	FALSE	FALSE	FALSE	NGN	NA	NA
ABE	0.807387863	acceptor	NA	0.807387863	AGTATACTTTGCCATTACTA	5	0.04836193447737913	CAGTAT	NA	NA	CA	1	1	12	ENSG00000139324	ENST00000551088.1	TGT	22	TRUE	FALSE	FALSE	FALSE	NGN	NA	NA
BE3	45.21372032	acceptor	45.21372032	NA	ACCAGCCTAGAAAGGAAGGA	9	0.3089221248066013	TAGGCT	CC	7	NA	NA	-1	12	ENSG00000049130	ENST00000347404.10	AGA	19	TRUE	FALSE	FALSE	FALSE	NGN	NA	NA
BE3	44.13720317	donor	44.13720317	43.73350923	CATACCAAAACATCCATCCC	3	0.6070139247034554	TTGGTA	AC	5	TA	4	-1	12	ENSG00000049130	ENST00000347404.10	GGG	19	FALSE	FALSE	FALSE	FALSE	NGN	NA	NA
ABE	43.73350923	acceptor	NA	43.73350923	TCTAGGCTGGTAACAGTTCA	9	0.3089221248066013	TAGGCT	NA	NA	TA	4	-1	12	ENSG00000049130	ENST00000347404.10	TGT	19	TRUE	FALSE	FALSE	FALSE	NGN	NA	NA
ABE	32.02638522	acceptor	NA	32.02638522	TTCCTTTCTAGGCTGGTAAC	9	0.3089221248066013	TAGGCT	NA	NA	TA	10	-1	12	ENSG00000049130	ENST00000347404.10	AGT	13	TRUE	FALSE	FALSE	FALSE	NGN	NA	NA
BE3	48.98153034	donor	26.91292876	48.98153034	ACATACCAAAACATCCATCC	3	0.6070139247034554	TTGGTA	AC	6	TA	5	-1	12	ENSG00000049130	ENST00000347404.10	CGG	18	FALSE	FALSE	FALSE	FALSE	NGN	NA	NA
BE3	32.02638522	donor	23.01055409	32.02638522	ATACCAAAACATCCATCCCG	3	0.6070139247034554	TTGGTA	AC	4	TA	3	-1	12	ENSG00000049130	ENST00000347404.10	GGG	20	FALSE	FALSE	FALSE	FALSE	NGN	NA	NA
BE3	32.02638522	donor	23.01055409	32.02638522	TTACCTTTCTCAGGACTTAA	5	0.4388860237235689	AAGGTA	AC	4	TA	3	-1	12	ENSG00000049130	ENST00000347404.10	TGT	20	FALSE	FALSE	FALSE	FALSE	NGN	NA	NA
BE3	51	donor	13.32189974	51	CCACTTACCTTCCAGTATAA	6	0.38267148014440433	AAGGTA	AC	8	TA	7	-1	12	ENSG00000049130	ENST00000347404.10	GGC	16	FALSE	FALSE	FALSE	FALSE	NGN	NA	NA
BE3	12.24538259	donor	10.7651715	12.24538259	TACCAAAACATCCATCCCGG	3	0.6070139247034554	TTGGTA	AC	3	TA	2	-1	12	ENSG00000049130	ENST00000347404.10	GGA	21	FALSE	FALSE	FALSE	FALSE	NGN	NA	NA
BE3	12.24538259	donor	10.7651715	12.24538259	TACCAATGTACGAAAGTAAC	8	0.3089221248066013	TTGGTA	AC	3	TA	2	-1	12	ENSG00000049130	ENST00000347404.10	AGT	21	FALSE	FALSE	FALSE	FALSE	NGN	NA	NA
BE3	51	donor	5.517150396	51	CTTACTTACCAATTTAGTGA	2	0.6389891696750902	TTGGTA	AC	9	TA	8	-1	12	ENSG00000049130	ENST00000347404.10	CGT	15	FALSE	FALSE	FALSE	FALSE	NGN	NA	NA
BE3	51	donor	5.517150396	51	ACCACTTACCTTCCAGTATA	6	0.38267148014440433	AAGGTA	AC	9	TA	8	-1	12	ENSG00000049130	ENST00000347404.10	AGG	15	FALSE	FALSE	FALSE	FALSE	NGN	NA	NA
BE3	51	donor	5.517150396	51	AAAACTTACCAATGTACGAA	8	0.3089221248066013	TTGGTA	AC	9	TA	8	-1	12	ENSG00000049130	ENST00000347404.10	AGT	15	FALSE	FALSE	FALSE	FALSE	NGN	NA	NA
BE3	2.960422164	acceptor	2.960422164	NA	GTTACCAGCCTAGAAAGGAA	9	0.3089221248066013	TAGGCT	CC	10	NA	NA	-1	12	ENSG00000049130	ENST00000347404.10	GGA	16	TRUE	FALSE	FALSE	FALSE	NGN	NA	NA
ABE	2.556728232	acceptor	NA	2.556728232	GGCTGGTAACAGTTCATGTT	9	0.3089221248066013	TAGGCT	NA	NA	TA	-1	-1	12	ENSG00000049130	ENST00000347404.10	TGC	23	TRUE	FALSE	FALSE	FALSE	NGN	NA	NA
BE3	1.07651715	acceptor	1.07651715	NA	TGTTACCAGCCTAGAAAGGA	9	0.3089221248066013	TAGGCT	CC	11	NA	NA	-1	12	ENSG00000049130	ENST00000347404.10	AGG	15	TRUE	FALSE	FALSE	FALSE	NGN	NA	NA
BE3	0.807387863	acceptor	0.807387863	NA	CCTAGAAAGGAAGGAAGAAA	9	0.3089221248066013	TAGGCT	CC	1	NA	NA	-1	12	ENSG00000049130	ENST00000347404.10	AGA	24	TRUE	FALSE	FALSE	FALSE	NGN	NA	NA
BE3	45.21372032	acceptor	45.21372032	NA	ACCAGCCTAGAAAGGAAGGA	10	0.3670343137254902	TAGGCT	CC	7	NA	NA	-1	12	ENSG00000049130	ENST00000228280.9	AGA	19	TRUE	FALSE	FALSE	FALSE	NGN	NA	NA
BE3	44.13720317	donor	44.13720317	43.73350923	CATACCAAAACATCCATCCC	3	0.7720588235294118	TTGGTA	AC	5	TA	4	-1	12	ENSG00000049130	ENST00000228280.9	GGG	19	FALSE	FALSE	FALSE	FALSE	NGN	NA	NA
BE3	44.13720317	donor	44.13720317	43.73350923	CTTACTATTACTGCTACTGC	6	0.5214460784313726	ATAGTA	AC	5	TA	4	-1	12	ENSG00000049130	ENST00000228280.9	TGT	19	FALSE	FALSE	FALSE	FALSE	NGN	NA	NA
ABE	43.73350923	acceptor	NA	43.73350923	TCTAGGCTGGTAACAGTTCA	10	0.3670343137254902	TAGGCT	NA	NA	TA	4	-1	12	ENSG00000049130	ENST00000228280.9	TGT	19	TRUE	FALSE	FALSE	FALSE	NGN	NA	NA
ABE	32.02638522	acceptor	NA	32.02638522	TTCCTTTCTAGGCTGGTAAC	10	0.3670343137254902	TAGGCT	NA	NA	TA	10	-1	12	ENSG00000049130	ENST00000228280.9	AGT	13	TRUE	FALSE	FALSE	FALSE	NGN	NA	NA
BE3	48.98153034	donor	26.91292876	48.98153034	ACATACCAAAACATCCATCC	3	0.7720588235294118	TTGGTA	AC	6	TA	5	-1	12	ENSG00000049130	ENST00000228280.9	CGG	18	FALSE	FALSE	FALSE	FALSE	NGN	NA	NA
BE3	32.02638522	donor	23.01055409	32.02638522	ATACCAAAACATCCATCCCG	3	0.7720588235294118	TTGGTA	AC	4	TA	3	-1	12	ENSG00000049130	ENST00000228280.9	GGG	20	FALSE	FALSE	FALSE	FALSE	NGN	NA	NA
BE3	32.02638522	donor	23.01055409	32.02638522	TTACCTTTCTCAGGACTTAA	5	0.5723039215686274	AAGGTA	AC	4	TA	3	-1	12	ENSG00000049130	ENST00000228280.9	TGT	20	FALSE	FALSE	FALSE	FALSE	NGN	NA	NA
BE3	51	donor	13.32189974	51	GTACTTACTATTACTGCTAC	6	0.5214460784313726	ATAGTA	AC	8	TA	7	-1	12	ENSG00000049130	ENST00000228280.9	TGC	16	FALSE	FALSE	FALSE	FALSE	NGN	NA	NA
BE3	51	donor	13.32189974	51	CCACTTACCTTCCAGTATAA	7	0.4546568627450981	AAGGTA	AC	8	TA	7	-1	12	ENSG00000049130	ENST00000228280.9	GGC	16	FALSE	FALSE	FALSE	FALSE	NGN	NA	NA
BE3	12.24538259	donor	10.7651715	12.24538259	TACCAAAACATCCATCCCGG	3	0.7720588235294118	TTGGTA	AC	3	TA	2	-1	12	ENSG00000049130	ENST00000228280.9	GGA	21	FALSE	FALSE	FALSE	FALSE	NGN	NA	NA
BE3	12.24538259	donor	10.7651715	12.24538259	TACCAATGTACGAAAGTAAC	9	0.3670343137254902	TTGGTA	AC	3	TA	2	-1	12	ENSG00000049130	ENST00000228280.9	AGT	21	FALSE	FALSE	FALSE	FALSE	NGN	NA	NA
BE3	51	donor	5.517150396	51	CTTACTTACCAATTTAGTGA	2	0.8100490196078431	TTGGTA	AC	9	TA	8	-1	12	ENSG00000049130	ENST00000228280.9	CGT	15	FALSE	FALSE	FALSE	FALSE	NGN	NA	NA
BE3	51	donor	5.517150396	51	ACCACTTACCTTCCAGTATA	7	0.4546568627450981	AAGGTA	AC	9	TA	8	-1	12	ENSG00000049130	ENST00000228280.9	AGG	15	FALSE	FALSE	FALSE	FALSE	NGN	NA	NA
BE3	51	donor	5.517150396	51	AAAACTTACCAATGTACGAA	9	0.3670343137254902	TTGGTA	AC	9	TA	8	-1	12	ENSG00000049130	ENST00000228280.9	AGT	15	FALSE	FALSE	FALSE	FALSE	NGN	NA	NA
BE3	2.960422164	acceptor	2.960422164	NA	GTTACCAGCCTAGAAAGGAA	10	0.3670343137254902	TAGGCT	CC	10	NA	NA	-1	12	ENSG00000049130	ENST00000228280.9	GGA	16	TRUE	FALSE	FALSE	FALSE	NGN	NA	NA
ABE	2.556728232	acceptor	NA	2.556728232	GGCTGGTAACAGTTCATGTT	10	0.3670343137254902	TAGGCT	NA	NA	TA	-1	-1	12	ENSG00000049130	ENST00000228280.9	TGC	23	TRUE	FALSE	FALSE	FALSE	NGN	NA	NA
BE3	1.07651715	acceptor	1.07651715	NA	TGTTACCAGCCTAGAAAGGA	10	0.3670343137254902	TAGGCT	CC	11	NA	NA	-1	12	ENSG00000049130	ENST00000228280.9	AGG	15	TRUE	FALSE	FALSE	FALSE	NGN	NA	NA
BE3	0.807387863	acceptor	0.807387863	NA	CCTAGAAAGGAAGGAAGAAA	10	0.3670343137254902	TAGGCT	CC	1	NA	NA	-1	12	ENSG00000049130	ENST00000228280.9	AGA	24	TRUE	FALSE	FALSE	FALSE	NGN	NA	NA
BE3	45.21372032	acceptor	45.21372032	NA	ACCAGCCTAGAAAGGAAGGA	5	0.18035714285714288	TAGGCT	CC	7	NA	NA	-1	12	ENSG00000049130	ENST00000357116.4	AGA	19	TRUE	FALSE	FALSE	FALSE	NGN	NA	NA
ABE	43.73350923	acceptor	NA	43.73350923	TCTAGGCTGGTAACAGTTCA	5	0.18035714285714288	TAGGCT	NA	NA	TA	4	-1	12	ENSG00000049130	ENST00000357116.4	TGT	19	TRUE	FALSE	FALSE	FALSE	NGN	NA	NA
ABE	32.02638522	acceptor	NA	32.02638522	TTCCTTTCTAGGCTGGTAAC	5	0.18035714285714288	TAGGCT	NA	NA	TA	10	-1	12	ENSG00000049130	ENST00000357116.4	AGT	13	TRUE	FALSE	FALSE	FALSE	NGN	NA	NA
BE3	51	donor	13.32189974	51	CCACTTACCTTCCAGTATAA	2	0.4357142857142857	AAGGTA	AC	8	TA	7	-1	12	ENSG00000049130	ENST00000357116.4	GGC	16	FALSE	FALSE	FALSE	FALSE	NGN	NA	NA
BE3	12.24538259	donor	10.7651715	12.24538259	TACCAATGTACGAAAGTAAC	4	0.18035714285714288	TTGGTA	AC	3	TA	2	-1	12	ENSG00000049130	ENST00000357116.4	AGT	21	FALSE	FALSE	FALSE	FALSE	NGN	NA	NA
BE3	51	donor	5.517150396	51	ACCACTTACCTTCCAGTATA	2	0.4357142857142857	AAGGTA	AC	9	TA	8	-1	12	ENSG00000049130	ENST00000357116.4	AGG	15	FALSE	FALSE	FALSE	FALSE	NGN	NA	NA
BE3	51	donor	5.517150396	51	AAAACTTACCAATGTACGAA	4	0.18035714285714288	TTGGTA	AC	9	TA	8	-1	12	ENSG00000049130	ENST00000357116.4	AGT	15	FALSE	FALSE	FALSE	FALSE	NGN	NA	NA
BE3	2.960422164	acceptor	2.960422164	NA	GTTACCAGCCTAGAAAGGAA	5	0.18035714285714288	TAGGCT	CC	10	NA	NA	-1	12	ENSG00000049130	ENST00000357116.4	GGA	16	TRUE	FALSE	FALSE	FALSE	NGN	NA	NA
ABE	2.556728232	acceptor	NA	2.556728232	GGCTGGTAACAGTTCATGTT	5	0.18035714285714288	TAGGCT	NA	NA	TA	-1	-1	12	ENSG00000049130	ENST00000357116.4	TGC	23	TRUE	FALSE	FALSE	FALSE	NGN	NA	NA
BE3	1.07651715	acceptor	1.07651715	NA	TGTTACCAGCCTAGAAAGGA	5	0.18035714285714288	TAGGCT	CC	11	NA	NA	-1	12	ENSG00000049130	ENST00000357116.4	AGG	15	TRUE	FALSE	FALSE	FALSE	NGN	NA	NA
BE3	0.807387863	acceptor	0.807387863	NA	CCTAGAAAGGAAGGAAGAAA	5	0.18035714285714288	TAGGCT	CC	1	NA	NA	-1	12	ENSG00000049130	ENST00000357116.4	AGA	24	TRUE	FALSE	FALSE	FALSE	NGN	NA	NA
ABE	45.21372032	acceptor	NA	45.21372032	TCTTGCAGCCAAGTCATTGT	5	0.06181818181818177	CAGCCA	NA	NA	CA	7	-1	12	ENSG00000049130	ENST00000552044.1	TGG	16	TRUE	FALSE	FALSE	FALSE	NGN	NA	NA
BE3	44.13720317	donor	44.13720317	43.73350923	CATACCAAAACATCCATCCC	4	0.06181818181818177	TTGGTA	AC	5	TA	4	-1	12	ENSG00000049130	ENST00000552044.1	GGG	19	FALSE	FALSE	FALSE	FALSE	NGN	NA	NA
ABE	43.3298153	acceptor	NA	43.3298153	CTTGCAGCCAAGTCATTGTT	5	0.06181818181818177	CAGCCA	NA	NA	CA	6	-1	12	ENSG00000049130	ENST00000552044.1	GGA	17	TRUE	FALSE	FALSE	FALSE	NGN	NA	NA
BE3	48.98153034	donor	26.91292876	48.98153034	ACATACCAAAACATCCATCC	4	0.06181818181818177	TTGGTA	AC	6	TA	5	-1	12	ENSG00000049130	ENST00000552044.1	CGG	18	FALSE	FALSE	FALSE	FALSE	NGN	NA	NA
BE3	32.02638522	donor	23.01055409	32.02638522	ATACCAAAACATCCATCCCG	4	0.06181818181818177	TTGGTA	AC	4	TA	3	-1	12	ENSG00000049130	ENST00000552044.1	GGG	20	FALSE	FALSE	FALSE	FALSE	NGN	NA	NA
BE3	51	donor	13.32189974	51	AAATGTACCTTAAGGCCTCA	2	0.38	AAGGTA	AC	8	TA	7	-1	12	ENSG00000049130	ENST00000552044.1	AGT	16	FALSE	FALSE	FALSE	FALSE	NGN	NA	NA
BE3	12.24538259	donor	10.7651715	12.24538259	TACCTTAAGGCCTCAAGTCT	2	0.38	AAGGTA	AC	3	TA	2	-1	12	ENSG00000049130	ENST00000552044.1	TGA	21	FALSE	FALSE	FALSE	FALSE	NGN	NA	NA
BE3	12.24538259	donor	10.7651715	12.24538259	TACCAAAACATCCATCCCGG	4	0.06181818181818177	TTGGTA	AC	3	TA	2	-1	12	ENSG00000049130	ENST00000552044.1	GGA	21	FALSE	FALSE	FALSE	FALSE	NGN	NA	NA
BE3	51	donor	5.517150396	51	CTTACTTACCAATTTAGTGA	3	0.17454545454545456	TTGGTA	AC	9	TA	8	-1	12	ENSG00000049130	ENST00000552044.1	CGT	15	FALSE	FALSE	FALSE	FALSE	NGN	NA	NA
ABE	2.960422164	acceptor	NA	2.960422164	ATATCTTGCAGCCAAGTCAT	5	0.06181818181818177	CAGCCA	NA	NA	CA	10	-1	12	ENSG00000049130	ENST00000552044.1	TGT	13	TRUE	FALSE	FALSE	FALSE	NGN	NA	NA
BE3	0.941952507	acceptor	0.941952507	NA	TGGCTGCAAGATATGAAAAA	5	0.06181818181818177	CAGCCA	GC	4	NA	NA	-1	12	ENSG00000049130	ENST00000552044.1	AGA	22	TRUE	FALSE	FALSE	FALSE	NGN	NA	NA
ABE	0.807387863	acceptor	NA	0.807387863	AGCCAAGTCATTGTTGGATA	5	0.06181818181818177	CAGCCA	NA	NA	CA	1	-1	12	ENSG00000049130	ENST00000552044.1	AGC	22	TRUE	FALSE	FALSE	FALSE	NGN	NA	NA
BE3	51	acceptor	51	NA	CTTCATCTGTGAACACAAAA	3	0.5296793268137366	CAGATG	TC	7	NA	NA	-1	12	ENSG00000139318	ENST00000279488.7	AGA	19	TRUE	FALSE	FALSE	FALSE	NGN	NA	NA
BE3	43.3298153	donor	38.21635884	43.3298153	GTCTCACCTATGAAAGAAAT	2	0.5296793268137366	TAGGTG	AC	7	CA	6	-1	12	ENSG00000139318	ENST00000279488.7	GGC	17	FALSE	FALSE	FALSE	FALSE	NGN	NA	NA
ABE	18.30079156	acceptor	NA	18.30079156	CACAGATGAAGCCCGGGGCA	3	0.5296793268137366	CAGATG	NA	NA	CA	4	-1	12	ENSG00000139318	ENST00000279488.7	AGA	19	TRUE	FALSE	FALSE	FALSE	NGN	NA	NA
ABE	17.08970976	acceptor	NA	17.08970976	TGTTCACAGATGAAGCCCGG	3	0.5296793268137366	CAGATG	NA	NA	CA	8	-1	12	ENSG00000139318	ENST00000279488.7	GGC	15	TRUE	FALSE	FALSE	FALSE	NGN	NA	NA
BE3	45.21372032	donor	13.32189974	45.21372032	AGTCTCACCTATGAAAGAAA	2	0.5296793268137366	TAGGTG	AC	8	CA	7	-1	12	ENSG00000139318	ENST00000279488.7	TGG	16	FALSE	FALSE	FALSE	FALSE	NGN	NA	NA
ABE	8.073878628	acceptor	NA	8.073878628	GTGTTCACAGATGAAGCCCG	3	0.5296793268137366	CAGATG	NA	NA	CA	9	-1	12	ENSG00000139318	ENST00000279488.7	GGG	14	TRUE	FALSE	FALSE	FALSE	NGN	NA	NA
BE3	7.939313984	acceptor	7.939313984	NA	TCTGTGAACACAAAAAGAAA	3	0.5296793268137366	CAGATG	TC	1	NA	NA	-1	12	ENSG00000139318	ENST00000279488.7	AGC	24	TRUE	FALSE	FALSE	FALSE	NGN	NA	NA
ABE	2.960422164	acceptor	NA	2.960422164	TGTGTTCACAGATGAAGCCC	3	0.5296793268137366	CAGATG	NA	NA	CA	10	-1	12	ENSG00000139318	ENST00000279488.7	GGG	13	TRUE	FALSE	FALSE	FALSE	NGN	NA	NA
ABE	1.07651715	acceptor	NA	1.07651715	TTGTGTTCACAGATGAAGCC	3	0.5296793268137366	CAGATG	NA	NA	CA	11	-1	12	ENSG00000139318	ENST00000279488.7	CGG	12	TRUE	FALSE	FALSE	FALSE	NGN	NA	NA
BE3	51	acceptor	51	NA	CTTCATCTGTGAACACAAAA	2	0.6090955544200307	CAGATG	TC	7	NA	NA	-1	12	ENSG00000139318	ENST00000308385.6	AGA	19	TRUE	FALSE	FALSE	FALSE	NGN	NA	NA
ABE	18.30079156	acceptor	NA	18.30079156	CACAGATGAAGCCCGGGGCA	2	0.6090955544200307	CAGATG	NA	NA	CA	4	-1	12	ENSG00000139318	ENST00000308385.6	AGA	19	TRUE	FALSE	FALSE	FALSE	NGN	NA	NA
ABE	17.08970976	acceptor	NA	17.08970976	TGTTCACAGATGAAGCCCGG	2	0.6090955544200307	CAGATG	NA	NA	CA	8	-1	12	ENSG00000139318	ENST00000308385.6	GGC	15	TRUE	FALSE	FALSE	FALSE	NGN	NA	NA
ABE	8.073878628	acceptor	NA	8.073878628	GTGTTCACAGATGAAGCCCG	2	0.6090955544200307	CAGATG	NA	NA	CA	9	-1	12	ENSG00000139318	ENST00000308385.6	GGG	14	TRUE	FALSE	FALSE	FALSE	NGN	NA	NA
BE3	7.939313984	acceptor	7.939313984	NA	TCTGTGAACACAAAAAGAAA	2	0.6090955544200307	CAGATG	TC	1	NA	NA	-1	12	ENSG00000139318	ENST00000308385.6	AGC	24	TRUE	FALSE	FALSE	FALSE	NGN	NA	NA
ABE	2.960422164	acceptor	NA	2.960422164	TGTGTTCACAGATGAAGCCC	2	0.6090955544200307	CAGATG	NA	NA	CA	10	-1	12	ENSG00000139318	ENST00000308385.6	GGG	13	TRUE	FALSE	FALSE	FALSE	NGN	NA	NA
ABE	1.07651715	acceptor	NA	1.07651715	TTGTGTTCACAGATGAAGCC	2	0.6090955544200307	CAGATG	NA	NA	CA	11	-1	12	ENSG00000139318	ENST00000308385.6	CGG	12	TRUE	FALSE	FALSE	FALSE	NGN	NA	NA
BE3	51	acceptor	51	NA	CTTCATCTGTGAACACAAAA	2	0.45615671641791045	CAGATG	TC	7	NA	NA	-1	12	ENSG00000139318	ENST00000547291.1	AGA	19	TRUE	FALSE	FALSE	FALSE	NGN	NA	NA
ABE	18.30079156	acceptor	NA	18.30079156	CACAGATGAAGCCCGGGGCA	2	0.45615671641791045	CAGATG	NA	NA	CA	4	-1	12	ENSG00000139318	ENST00000547291.1	AGA	19	TRUE	FALSE	FALSE	FALSE	NGN	NA	NA
ABE	17.08970976	acceptor	NA	17.08970976	TGTTCACAGATGAAGCCCGG	2	0.45615671641791045	CAGATG	NA	NA	CA	8	-1	12	ENSG00000139318	ENST00000547291.1	GGC	15	TRUE	FALSE	FALSE	FALSE	NGN	NA	NA
ABE	8.073878628	acceptor	NA	8.073878628	GTGTTCACAGATGAAGCCCG	2	0.45615671641791045	CAGATG	NA	NA	CA	9	-1	12	ENSG00000139318	ENST00000547291.1	GGG	14	TRUE	FALSE	FALSE	FALSE	NGN	NA	NA
BE3	7.939313984	acceptor	7.939313984	NA	TCTGTGAACACAAAAAGAAA	2	0.45615671641791045	CAGATG	TC	1	NA	NA	-1	12	ENSG00000139318	ENST00000547291.1	AGC	24	TRUE	FALSE	FALSE	FALSE	NGN	NA	NA
ABE	2.960422164	acceptor	NA	2.960422164	TGTGTTCACAGATGAAGCCC	2	0.45615671641791045	CAGATG	NA	NA	CA	10	-1	12	ENSG00000139318	ENST00000547291.1	GGG	13	TRUE	FALSE	FALSE	FALSE	NGN	NA	NA
ABE	1.07651715	acceptor	NA	1.07651715	TTGTGTTCACAGATGAAGCC	2	0.45615671641791045	CAGATG	NA	NA	CA	11	-1	12	ENSG00000139318	ENST00000547291.1	CGG	12	TRUE	FALSE	FALSE	FALSE	NGN	NA	NA
BE3	41.176781	acceptor	41.176781	NA	CCGCCTCGCCTTACCCAAGC	2	0.8194690265486726	GAGGCG	CC	5	NA	NA	-1	12	ENSG00000139318	ENST00000548755.1	CGA	21	TRUE	FALSE	FALSE	FALSE	NGN	NA	NA
BE3	21.93403694	acceptor	21.93403694	NA	GCCTCGCCTTACCCAAGCCG	2	0.8194690265486726	GAGGCG	CC	2	NA	NA	-1	12	ENSG00000139318	ENST00000548755.1	AGG	23	TRUE	FALSE	FALSE	FALSE	NGN	NA	NA
BE3	17.08970976	acceptor	17.08970976	NA	ATTCCGCCTCGCCTTACCCA	2	0.8194690265486726	GAGGCG	CC	8	NA	NA	-1	12	ENSG00000139318	ENST00000548755.1	AGC	18	TRUE	FALSE	FALSE	FALSE	NGN	NA	NA
ABE	8.612137203	acceptor	NA	8.612137203	GGCGAGGCGGAATTAAACCC	2	0.8194690265486726	GAGGCG	NA	NA	GA	5	-1	12	ENSG00000139318	ENST00000548755.1	CGC	18	TRUE	FALSE	FALSE	FALSE	NGN	NA	NA
BE3	0.807387863	acceptor	0.807387863	NA	CCTCGCCTTACCCAAGCCGA	2	0.8194690265486726	GAGGCG	CC	1	NA	NA	-1	12	ENSG00000139318	ENST00000548755.1	GGC	24	TRUE	FALSE	FALSE	FALSE	NGN	NA	NA
BE3	48.98153034	acceptor	48.98153034	NA	GAAACAGTCTGCAAAAAGGA	10	0.498703823720026	CAGACT	TC	9	NA	NA	-1	12	ENSG00000139323	ENST00000393179.8	GGA	17	TRUE	FALSE	FALSE	FALSE	NGN	NA	NA
BE3	44.13720317	donor	44.13720317	43.73350923	AATACCGTATGTCCTTGAAG	5	0.6665586519766689	ACGGTA	AC	5	TA	4	-1	12	ENSG00000139323	ENST00000393179.8	TGT	19	FALSE	FALSE	FALSE	FALSE	NGN	NA	NA
BE3	44.13720317	donor	44.13720317	43.73350923	CTTACTGTGGTAGAATCAAA	8	0.569345430978613	ACAGTA	AC	5	TA	4	-1	12	ENSG00000139323	ENST00000393179.8	AGA	19	FALSE	FALSE	FALSE	FALSE	NGN	NA	NA
BE3	44.13720317	donor	44.13720317	23.01055409	ACAACTTTTTCTTTTAAAGC	10	0	AAAGTT	AC	5	AA	4	-1	12	ENSG00000139323	ENST00000393179.8	AGA	19	TRUE	FALSE	FALSE	TRUE	NGN	NA	NA
ABE	43.3298153	acceptor	NA	43.3298153	TTTGCAGACTGTTTCAATCT	10	0.498703823720026	CAGACT	NA	NA	CA	6	-1	12	ENSG00000139323	ENST00000393179.8	TGG	17	TRUE	FALSE	FALSE	FALSE	NGN	NA	NA
ABE	41.176781	acceptor	NA	41.176781	TTGCAGACTGTTTCAATCTT	10	0.498703823720026	CAGACT	NA	NA	CA	5	-1	12	ENSG00000139323	ENST00000393179.8	GGA	18	TRUE	FALSE	FALSE	FALSE	NGN	NA	NA
BE3	53.69129288	donor	38.21635884	53.69129288	TACTTACCCAACGGAATCTG	3	0.7469215813350616	TGGGTA	AC	7	TA	6	-1	12	ENSG00000139323	ENST00000393179.8	AGA	17	FALSE	FALSE	FALSE	FALSE	NGN	NA	NA
BE3	53.69129288	donor	38.21635884	53.69129288	TTAATACCGTATGTCCTTGA	5	0.6665586519766689	ACGGTA	AC	7	TA	6	-1	12	ENSG00000139323	ENST00000393179.8	AGT	17	FALSE	FALSE	FALSE	FALSE	NGN	NA	NA
BE3	32.02638522	acceptor	32.02638522	NA	TGAAACAGTCTGCAAAAAGG	10	0.498703823720026	CAGACT	TC	10	NA	NA	-1	12	ENSG00000139323	ENST00000393179.8	AGG	16	TRUE	FALSE	FALSE	FALSE	NGN	NA	NA
BE3	48.98153034	donor	26.91292876	48.98153034	TGTTACCTTGGTAATGCTGT	4	0.7096565132858068	AAGGTA	AC	6	TA	5	-1	12	ENSG00000139323	ENST00000393179.8	AGT	18	FALSE	FALSE	FALSE	FALSE	NGN	NA	NA
BE3	41.176781	donor	26.91292876	41.176781	GCCCACCTGTGTCAAAACAT	9	0.498703823720026	CAGGTG	AC	6	CA	5	-1	12	ENSG00000139323	ENST00000393179.8	TGA	18	FALSE	FALSE	FALSE	FALSE	NGN	NA	NA
BE3	32.02638522	donor	23.01055409	32.02638522	TTACTTGGCACAGCGTACCC	2	0.7815942968243681	CAAGTA	AC	4	TA	3	-1	12	ENSG00000139323	ENST00000393179.8	AGT	20	FALSE	FALSE	FALSE	FALSE	NGN	NA	NA
BE3	32.02638522	donor	23.01055409	32.02638522	TTACCCAACGGAATCTGAGA	3	0.7469215813350616	TGGGTA	AC	4	TA	3	-1	12	ENSG00000139323	ENST00000393179.8	AGT	20	FALSE	FALSE	FALSE	FALSE	NGN	NA	NA
BE3	23.01055409	donor	23.01055409	11.16886544	CCACCTGTGTCAAAACATTG	9	0.498703823720026	CAGGTG	AC	4	CA	3	-1	12	ENSG00000139323	ENST00000393179.8	AGT	20	FALSE	FALSE	FALSE	FALSE	NGN	NA	NA
BE3	38.21635884	donor	13.32189974	38.21635884	GGAACAACTTTTTCTTTTAA	10	0	AAAGTT	AC	8	AA	7	-1	12	ENSG00000139323	ENST00000393179.8	AGC	16	TRUE	FALSE	FALSE	TRUE	NGN	NA	NA
ABE	11.16886544	acceptor	NA	11.16886544	GCAGACTGTTTCAATCTTGG	10	0.498703823720026	CAGACT	NA	NA	CA	3	-1	12	ENSG00000139323	ENST00000393179.8	AGC	20	TRUE	FALSE	FALSE	FALSE	NGN	NA	NA
BE3	7.939313984	acceptor	7.939313984	NA	ATTGAAACAGTCTGCAAAAA	10	0.498703823720026	CAGACT	TC	12	NA	NA	-1	12	ENSG00000139323	ENST00000393179.8	GGA	14	TRUE	FALSE	FALSE	FALSE	NGN	NA	NA
BE3	51	donor	5.517150396	51	TGTACTTACCCAACGGAATC	3	0.7469215813350616	TGGGTA	AC	9	TA	8	-1	12	ENSG00000139323	ENST00000393179.8	TGA	15	FALSE	FALSE	FALSE	FALSE	NGN	NA	NA
BE3	51	donor	5.517150396	51	AATTGTTACCTTGGTAATGC	4	0.7096565132858068	AAGGTA	AC	9	TA	8	-1	12	ENSG00000139323	ENST00000393179.8	TGT	15	FALSE	FALSE	FALSE	FALSE	NGN	NA	NA
BE3	7.939313984	donor	4.575197889	7.939313984	ACTTGGCACAGCGTACCCAG	2	0.7815942968243681	CAAGTA	AC	2	TA	1	-1	12	ENSG00000139323	ENST00000393179.8	TGT	22	FALSE	FALSE	FALSE	FALSE	NGN	NA	NA
BE3	4.575197889	donor	4.575197889	1.07651715	ACCTGTGTGTCTGCACCTCC	6	0.6445236552171095	CAGGTT	AC	2	AA	1	-1	12	ENSG00000139323	ENST00000393179.8	TGA	22	FALSE	FALSE	FALSE	FALSE	NGN	NA	NA
BE3	48.98153034	donor	2.691292876	48.98153034	GTGTTAATACCGTATGTCCT	5	0.6665586519766689	ACGGTA	AC	10	TA	9	-1	12	ENSG00000139323	ENST00000393179.8	TGA	14	FALSE	FALSE	FALSE	FALSE	NGN	NA	NA
BE3	2.556728232	acceptor	2.556728232	NA	GATTGAAACAGTCTGCAAAA	10	0.498703823720026	CAGACT	TC	13	NA	NA	-1	12	ENSG00000139323	ENST00000393179.8	AGG	13	TRUE	FALSE	FALSE	FALSE	NGN	NA	NA
BE3	48.98153034	acceptor	48.98153034	NA	GAAACAGTCTGCAAAAAGGA	12	0.5148879223820676	CAGACT	TC	9	NA	NA	-1	12	ENSG00000139323	ENST00000313546.7	GGA	17	TRUE	FALSE	FALSE	FALSE	NGN	NA	NA
BE3	44.13720317	donor	44.13720317	43.73350923	CTTACCAAGTTGCTTGCCGT	2	0.9240548678487789	TTGGTA	AC	5	TA	4	-1	12	ENSG00000139323	ENST00000313546.7	TGG	19	FALSE	FALSE	FALSE	FALSE	NGN	NA	NA
BE3	44.13720317	donor	44.13720317	43.73350923	CTTACTTATCAGGAATCCAG	3	0.8668450986952158	TAAGTA	AC	5	TA	4	-1	12	ENSG00000139323	ENST00000313546.7	AGT	19	FALSE	FALSE	FALSE	FALSE	NGN	NA	NA
BE3	44.13720317	donor	44.13720317	43.73350923	AATACCGTATGTCCTTGAAG	7	0.6881900301104048	ACGGTA	AC	5	TA	4	-1	12	ENSG00000139323	ENST00000313546.7	TGT	19	FALSE	FALSE	FALSE	FALSE	NGN	NA	NA
BE3	44.13720317	donor	44.13720317	43.73350923	CTTACTGTGGTAGAATCAAA	10	0.5878220140515222	ACAGTA	AC	5	TA	4	-1	12	ENSG00000139323	ENST00000313546.7	AGA	19	FALSE	FALSE	FALSE	FALSE	NGN	NA	NA
BE3	44.13720317	donor	44.13720317	23.01055409	ACAACTTTTTCTTTTAAAGC	12	0	AAAGTT	AC	5	AA	4	-1	12	ENSG00000139323	ENST00000313546.7	AGA	19	TRUE	FALSE	FALSE	TRUE	NGN	NA	NA
ABE	43.3298153	acceptor	NA	43.3298153	TTTGCAGACTGTTTCAATCT	12	0.5148879223820676	CAGACT	NA	NA	CA	6	-1	12	ENSG00000139323	ENST00000313546.7	TGG	17	TRUE	FALSE	FALSE	FALSE	NGN	NA	NA
ABE	41.176781	acceptor	NA	41.176781	TTGCAGACTGTTTCAATCTT	12	0.5148879223820676	CAGACT	NA	NA	CA	5	-1	12	ENSG00000139323	ENST00000313546.7	GGA	18	TRUE	FALSE	FALSE	FALSE	NGN	NA	NA
BE3	53.69129288	donor	38.21635884	53.69129288	CTCTTACTTATCAGGAATCC	3	0.8668450986952158	TAAGTA	AC	7	TA	6	-1	12	ENSG00000139323	ENST00000313546.7	AGA	17	FALSE	FALSE	FALSE	FALSE	NGN	NA	NA
BE3	53.69129288	donor	38.21635884	53.69129288	TACTTACCCAACGGAATCTG	5	0.7711609233857477	TGGGTA	AC	7	TA	6	-1	12	ENSG00000139323	ENST00000313546.7	AGA	17	FALSE	FALSE	FALSE	FALSE	NGN	NA	NA
BE3	53.69129288	donor	38.21635884	53.69129288	TTAATACCGTATGTCCTTGA	7	0.6881900301104048	ACGGTA	AC	7	TA	6	-1	12	ENSG00000139323	ENST00000313546.7	AGT	17	FALSE	FALSE	FALSE	FALSE	NGN	NA	NA
BE3	32.02638522	acceptor	32.02638522	NA	TGAAACAGTCTGCAAAAAGG	12	0.5148879223820676	CAGACT	TC	10	NA	NA	-1	12	ENSG00000139323	ENST00000313546.7	AGG	16	TRUE	FALSE	FALSE	FALSE	NGN	NA	NA
BE3	48.98153034	donor	26.91292876	48.98153034	TGTTACCTTGGTAATGCTGT	6	0.7326865172298427	AAGGTA	AC	6	TA	5	-1	12	ENSG00000139323	ENST00000313546.7	AGT	18	FALSE	FALSE	FALSE	FALSE	NGN	NA	NA
BE3	41.176781	donor	26.91292876	41.176781	GCCCACCTGTGTCAAAACAT	11	0.5148879223820676	CAGGTG	AC	6	CA	5	-1	12	ENSG00000139323	ENST00000313546.7	TGA	18	FALSE	FALSE	FALSE	FALSE	NGN	NA	NA
BE3	32.02638522	donor	23.01055409	32.02638522	TTACCAAGTTGCTTGCCGTT	2	0.9240548678487789	TTGGTA	AC	4	TA	3	-1	12	ENSG00000139323	ENST00000313546.7	GGG	20	FALSE	FALSE	FALSE	FALSE	NGN	NA	NA
BE3	32.02638522	donor	23.01055409	32.02638522	TTACTTGGCACAGCGTACCC	4	0.8069588491134159	CAAGTA	AC	4	TA	3	-1	12	ENSG00000139323	ENST00000313546.7	AGT	20	FALSE	FALSE	FALSE	FALSE	NGN	NA	NA
BE3	32.02638522	donor	23.01055409	32.02638522	TTACCCAACGGAATCTGAGA	5	0.7711609233857477	TGGGTA	AC	4	TA	3	-1	12	ENSG00000139323	ENST00000313546.7	AGT	20	FALSE	FALSE	FALSE	FALSE	NGN	NA	NA
BE3	23.01055409	donor	23.01055409	11.16886544	CCACCTGTGTCAAAACATTG	11	0.5148879223820676	CAGGTG	AC	4	CA	3	-1	12	ENSG00000139323	ENST00000313546.7	AGT	20	FALSE	FALSE	FALSE	FALSE	NGN	NA	NA
BE3	51	donor	13.32189974	51	AGACTTACCAAGTTGCTTGC	2	0.9240548678487789	TTGGTA	AC	8	TA	7	-1	12	ENSG00000139323	ENST00000313546.7	CGT	16	FALSE	FALSE	FALSE	FALSE	NGN	NA	NA
BE3	38.21635884	donor	13.32189974	38.21635884	GGAACAACTTTTTCTTTTAA	12	0	AAAGTT	AC	8	AA	7	-1	12	ENSG00000139323	ENST00000313546.7	AGC	16	TRUE	FALSE	FALSE	TRUE	NGN	NA	NA
ABE	11.16886544	acceptor	NA	11.16886544	GCAGACTGTTTCAATCTTGG	12	0.5148879223820676	CAGACT	NA	NA	CA	3	-1	12	ENSG00000139323	ENST00000313546.7	AGC	20	TRUE	FALSE	FALSE	FALSE	NGN	NA	NA
BE3	12.24538259	donor	10.7651715	12.24538259	TACCAAGTTGCTTGCCGTTG	2	0.9240548678487789	TTGGTA	AC	3	TA	2	-1	12	ENSG00000139323	ENST00000313546.7	GGG	21	FALSE	FALSE	FALSE	FALSE	NGN	NA	NA
BE3	7.939313984	acceptor	7.939313984	NA	ATTGAAACAGTCTGCAAAAA	12	0.5148879223820676	CAGACT	TC	12	NA	NA	-1	12	ENSG00000139323	ENST00000313546.7	GGA	14	TRUE	FALSE	FALSE	FALSE	NGN	NA	NA
BE3	51	donor	5.517150396	51	TGTACTTACCCAACGGAATC	5	0.7711609233857477	TGGGTA	AC	9	TA	8	-1	12	ENSG00000139323	ENST00000313546.7	TGA	15	FALSE	FALSE	FALSE	FALSE	NGN	NA	NA
BE3	51	donor	5.517150396	51	AATTGTTACCTTGGTAATGC	6	0.7326865172298427	AAGGTA	AC	9	TA	8	-1	12	ENSG00000139323	ENST00000313546.7	TGT	15	FALSE	FALSE	FALSE	FALSE	NGN	NA	NA
BE3	7.939313984	donor	4.575197889	7.939313984	ACCAAGTTGCTTGCCGTTGG	2	0.9240548678487789	TTGGTA	AC	2	TA	1	-1	12	ENSG00000139323	ENST00000313546.7	GGC	22	FALSE	FALSE	FALSE	FALSE	NGN	NA	NA
BE3	7.939313984	donor	4.575197889	7.939313984	ACTTGGCACAGCGTACCCAG	4	0.8069588491134159	CAAGTA	AC	2	TA	1	-1	12	ENSG00000139323	ENST00000313546.7	TGT	22	FALSE	FALSE	FALSE	FALSE	NGN	NA	NA
BE3	4.575197889	donor	4.575197889	1.07651715	ACCTGTGTGTCTGCACCTCC	8	0.6654399464703915	CAGGTT	AC	2	AA	1	-1	12	ENSG00000139323	ENST00000313546.7	TGA	22	FALSE	FALSE	FALSE	FALSE	NGN	NA	NA
BE3	48.98153034	donor	2.691292876	48.98153034	GTGTTAATACCGTATGTCCT	7	0.6881900301104048	ACGGTA	AC	10	TA	9	-1	12	ENSG00000139323	ENST00000313546.7	TGA	14	FALSE	FALSE	FALSE	FALSE	NGN	NA	NA
BE3	2.556728232	acceptor	2.556728232	NA	GATTGAAACAGTCTGCAAAA	12	0.5148879223820676	CAGACT	TC	13	NA	NA	-1	12	ENSG00000139323	ENST00000313546.7	AGG	13	TRUE	FALSE	FALSE	FALSE	NGN	NA	NA
BE3	48.98153034	acceptor	48.98153034	NA	GAAACAGTCTGCAAAAAGGA	11	0.17809570794277252	CAGACT	TC	9	NA	NA	-1	12	ENSG00000139323	ENST00000549035.1	GGA	17	TRUE	FALSE	FALSE	FALSE	NGN	NA	NA
BE3	44.13720317	donor	44.13720317	43.73350923	CTTACTTATCAGGAATCCAG	2	0.697089294523927	TAAGTA	AC	5	TA	4	-1	12	ENSG00000139323	ENST00000549035.1	AGT	19	FALSE	FALSE	FALSE	FALSE	NGN	NA	NA
BE3	44.13720317	donor	44.13720317	43.73350923	AATACCGTATGTCCTTGAAG	6	0.43364578194375925	ACGGTA	AC	5	TA	4	-1	12	ENSG00000139323	ENST00000549035.1	TGT	19	FALSE	FALSE	FALSE	FALSE	NGN	NA	NA
BE3	44.13720317	donor	44.13720317	43.73350923	CTTACTGTGGTAGAATCAAA	9	0.2856438085841144	ACAGTA	AC	5	TA	4	-1	12	ENSG00000139323	ENST00000549035.1	AGA	19	FALSE	FALSE	FALSE	FALSE	NGN	NA	NA
ABE	43.3298153	acceptor	NA	43.3298153	TTTGCAGACTGTTTCAATCT	11	0.17809570794277252	CAGACT	NA	NA	CA	6	-1	12	ENSG00000139323	ENST00000549035.1	TGG	17	TRUE	FALSE	FALSE	FALSE	NGN	NA	NA
ABE	41.176781	acceptor	NA	41.176781	TTGCAGACTGTTTCAATCTT	11	0.17809570794277252	CAGACT	NA	NA	CA	5	-1	12	ENSG00000139323	ENST00000549035.1	GGA	18	TRUE	FALSE	FALSE	FALSE	NGN	NA	NA
BE3	53.69129288	donor	38.21635884	53.69129288	CTCTTACTTATCAGGAATCC	2	0.697089294523927	TAAGTA	AC	7	TA	6	-1	12	ENSG00000139323	ENST00000549035.1	AGA	17	FALSE	FALSE	FALSE	FALSE	NGN	NA	NA
BE3	53.69129288	donor	38.21635884	53.69129288	TACTTACCCAACGGAATCTG	4	0.5559940799210656	TGGGTA	AC	7	TA	6	-1	12	ENSG00000139323	ENST00000549035.1	AGA	17	FALSE	FALSE	FALSE	FALSE	NGN	NA	NA
BE3	53.69129288	donor	38.21635884	53.69129288	TTAATACCGTATGTCCTTGA	6	0.43364578194375925	ACGGTA	AC	7	TA	6	-1	12	ENSG00000139323	ENST00000549035.1	AGT	17	FALSE	FALSE	FALSE	FALSE	NGN	NA	NA
BE3	32.02638522	acceptor	32.02638522	NA	TGAAACAGTCTGCAAAAAGG	11	0.17809570794277252	CAGACT	TC	10	NA	NA	-1	12	ENSG00000139323	ENST00000549035.1	AGG	16	TRUE	FALSE	FALSE	FALSE	NGN	NA	NA
BE3	48.98153034	donor	26.91292876	48.98153034	TGTTACCTTGGTAATGCTGT	5	0.49925999013320177	AAGGTA	AC	6	TA	5	-1	12	ENSG00000139323	ENST00000549035.1	AGT	18	FALSE	FALSE	FALSE	FALSE	NGN	NA	NA
BE3	41.176781	donor	26.91292876	41.176781	GCCCACCTGTGTCAAAACAT	10	0.17809570794277252	CAGGTG	AC	6	CA	5	-1	12	ENSG00000139323	ENST00000549035.1	TGA	18	FALSE	FALSE	FALSE	FALSE	NGN	NA	NA
BE3	32.02638522	donor	23.01055409	32.02638522	TTACTTGGCACAGCGTACCC	3	0.608781450419339	CAAGTA	AC	4	TA	3	-1	12	ENSG00000139323	ENST00000549035.1	AGT	20	FALSE	FALSE	FALSE	FALSE	NGN	NA	NA
BE3	32.02638522	donor	23.01055409	32.02638522	TTACCCAACGGAATCTGAGA	4	0.5559940799210656	TGGGTA	AC	4	TA	3	-1	12	ENSG00000139323	ENST00000549035.1	AGT	20	FALSE	FALSE	FALSE	FALSE	NGN	NA	NA
BE3	23.01055409	donor	23.01055409	11.16886544	CCACCTGTGTCAAAACATTG	10	0.17809570794277252	CAGGTG	AC	4	CA	3	-1	12	ENSG00000139323	ENST00000549035.1	AGT	20	FALSE	FALSE	FALSE	FALSE	NGN	NA	NA
ABE	11.16886544	acceptor	NA	11.16886544	GCAGACTGTTTCAATCTTGG	11	0.17809570794277252	CAGACT	NA	NA	CA	3	-1	12	ENSG00000139323	ENST00000549035.1	AGC	20	TRUE	FALSE	FALSE	FALSE	NGN	NA	NA
BE3	7.939313984	acceptor	7.939313984	NA	ATTGAAACAGTCTGCAAAAA	11	0.17809570794277252	CAGACT	TC	12	NA	NA	-1	12	ENSG00000139323	ENST00000549035.1	GGA	14	TRUE	FALSE	FALSE	FALSE	NGN	NA	NA
BE3	51	donor	5.517150396	51	TGTACTTACCCAACGGAATC	4	0.5559940799210656	TGGGTA	AC	9	TA	8	-1	12	ENSG00000139323	ENST00000549035.1	TGA	15	FALSE	FALSE	FALSE	FALSE	NGN	NA	NA
BE3	51	donor	5.517150396	51	AATTGTTACCTTGGTAATGC	5	0.49925999013320177	AAGGTA	AC	9	TA	8	-1	12	ENSG00000139323	ENST00000549035.1	TGT	15	FALSE	FALSE	FALSE	FALSE	NGN	NA	NA
BE3	7.939313984	donor	4.575197889	7.939313984	ACTTGGCACAGCGTACCCAG	3	0.608781450419339	CAAGTA	AC	2	TA	1	-1	12	ENSG00000139323	ENST00000549035.1	TGT	22	FALSE	FALSE	FALSE	FALSE	NGN	NA	NA
BE3	4.575197889	donor	4.575197889	1.07651715	ACCTGTGTGTCTGCACCTCC	7	0.4000986679822398	CAGGTT	AC	2	AA	1	-1	12	ENSG00000139323	ENST00000549035.1	TGA	22	FALSE	FALSE	FALSE	FALSE	NGN	NA	NA
BE3	48.98153034	donor	2.691292876	48.98153034	GTGTTAATACCGTATGTCCT	6	0.43364578194375925	ACGGTA	AC	10	TA	9	-1	12	ENSG00000139323	ENST00000549035.1	TGA	14	FALSE	FALSE	FALSE	FALSE	NGN	NA	NA
BE3	2.556728232	acceptor	2.556728232	NA	GATTGAAACAGTCTGCAAAA	11	0.17809570794277252	CAGACT	TC	13	NA	NA	-1	12	ENSG00000139323	ENST00000549035.1	AGG	13	TRUE	FALSE	FALSE	FALSE	NGN	NA	NA
BE3	48.98153034	acceptor	48.98153034	NA	GAAACAGTCTGCAAAAAGGA	12	0.07463768115942027	CAGACT	TC	9	NA	NA	-1	12	ENSG00000139323	ENST00000547496.5	GGA	17	TRUE	FALSE	FALSE	FALSE	NGN	NA	NA
BE3	44.13720317	donor	44.13720317	43.73350923	CTTACCAAGTTGCTTGCCGT	2	0.8528985507246377	TTGGTA	AC	5	TA	4	-1	12	ENSG00000139323	ENST00000547496.5	TGG	19	FALSE	FALSE	FALSE	FALSE	NGN	NA	NA
BE3	44.13720317	donor	44.13720317	43.73350923	AATACCGTATGTCCTTGAAG	6	0.4659420289855073	ACGGTA	AC	5	TA	4	-1	12	ENSG00000139323	ENST00000547496.5	TGT	19	FALSE	FALSE	FALSE	FALSE	NGN	NA	NA
BE3	44.13720317	donor	44.13720317	43.73350923	CTTACTGTGGTAGAATCAAA	10	0.2326086956521739	ACAGTA	AC	5	TA	4	-1	12	ENSG00000139323	ENST00000547496.5	AGA	19	FALSE	FALSE	FALSE	FALSE	NGN	NA	NA
ABE	43.3298153	acceptor	NA	43.3298153	TTTGCAGACTGTTTCAATCT	12	0.07463768115942027	CAGACT	NA	NA	CA	6	-1	12	ENSG00000139323	ENST00000547496.5	TGG	17	TRUE	FALSE	FALSE	FALSE	NGN	NA	NA
ABE	41.176781	acceptor	NA	41.176781	TTGCAGACTGTTTCAATCTT	12	0.07463768115942027	CAGACT	NA	NA	CA	5	-1	12	ENSG00000139323	ENST00000547496.5	GGA	18	TRUE	FALSE	FALSE	FALSE	NGN	NA	NA
BE3	53.69129288	donor	38.21635884	53.69129288	TACTTACCCAACGGAATCTG	4	0.6456521739130434	TGGGTA	AC	7	TA	6	-1	12	ENSG00000139323	ENST00000547496.5	AGA	17	FALSE	FALSE	FALSE	FALSE	NGN	NA	NA
BE3	53.69129288	donor	38.21635884	53.69129288	TTAATACCGTATGTCCTTGA	6	0.4659420289855073	ACGGTA	AC	7	TA	6	-1	12	ENSG00000139323	ENST00000547496.5	AGT	17	FALSE	FALSE	FALSE	FALSE	NGN	NA	NA
BE3	32.02638522	acceptor	32.02638522	NA	TGAAACAGTCTGCAAAAAGG	12	0.07463768115942027	CAGACT	TC	10	NA	NA	-1	12	ENSG00000139323	ENST00000547496.5	AGG	16	TRUE	FALSE	FALSE	FALSE	NGN	NA	NA
BE3	48.98153034	donor	26.91292876	48.98153034	TGTTACCTTGGTAATGCTGT	5	0.5623188405797102	AAGGTA	AC	6	TA	5	-1	12	ENSG00000139323	ENST00000547496.5	AGT	18	FALSE	FALSE	FALSE	FALSE	NGN	NA	NA
BE3	41.176781	donor	26.91292876	41.176781	GCCCACCTGTGTCAAAACAT	11	0.07463768115942027	CAGGTG	AC	6	CA	5	-1	12	ENSG00000139323	ENST00000547496.5	TGA	18	FALSE	FALSE	FALSE	FALSE	NGN	NA	NA
BE3	32.02638522	donor	23.01055409	32.02638522	TTACCAAGTTGCTTGCCGTT	2	0.8528985507246377	TTGGTA	AC	4	TA	3	-1	12	ENSG00000139323	ENST00000547496.5	GGG	20	FALSE	FALSE	FALSE	FALSE	NGN	NA	NA
BE3	32.02638522	donor	23.01055409	32.02638522	TTACTTGGCACAGCGTACCC	3	0.7231884057971014	CAAGTA	AC	4	TA	3	-1	12	ENSG00000139323	ENST00000547496.5	AGT	20	FALSE	FALSE	FALSE	FALSE	NGN	NA	NA
BE3	32.02638522	donor	23.01055409	32.02638522	TTACCCAACGGAATCTGAGA	4	0.6456521739130434	TGGGTA	AC	4	TA	3	-1	12	ENSG00000139323	ENST00000547496.5	AGT	20	FALSE	FALSE	FALSE	FALSE	NGN	NA	NA
BE3	23.01055409	donor	23.01055409	11.16886544	CCACCTGTGTCAAAACATTG	11	0.07463768115942027	CAGGTG	AC	4	CA	3	-1	12	ENSG00000139323	ENST00000547496.5	AGT	20	FALSE	FALSE	FALSE	FALSE	NGN	NA	NA
BE3	51	donor	13.32189974	51	AGACTTACCAAGTTGCTTGC	2	0.8528985507246377	TTGGTA	AC	8	TA	7	-1	12	ENSG00000139323	ENST00000547496.5	CGT	16	FALSE	FALSE	FALSE	FALSE	NGN	NA	NA
BE3	45.21372032	donor	13.32189974	45.21372032	TGACCCACCTCAAAAGATGA	9	0.29057971014492756	GAGGTG	AC	8	CA	7	-1	12	ENSG00000139323	ENST00000547496.5	AGA	16	FALSE	FALSE	FALSE	FALSE	NGN	NA	NA
ABE	11.16886544	acceptor	NA	11.16886544	GCAGACTGTTTCAATCTTGG	12	0.07463768115942027	CAGACT	NA	NA	CA	3	-1	12	ENSG00000139323	ENST00000547496.5	AGC	20	TRUE	FALSE	FALSE	FALSE	NGN	NA	NA
BE3	12.24538259	donor	10.7651715	12.24538259	TACCAAGTTGCTTGCCGTTG	2	0.8528985507246377	TTGGTA	AC	3	TA	2	-1	12	ENSG00000139323	ENST00000547496.5	GGG	21	FALSE	FALSE	FALSE	FALSE	NGN	NA	NA
BE3	7.939313984	acceptor	7.939313984	NA	ATTGAAACAGTCTGCAAAAA	12	0.07463768115942027	CAGACT	TC	12	NA	NA	-1	12	ENSG00000139323	ENST00000547496.5	GGA	14	TRUE	FALSE	FALSE	FALSE	NGN	NA	NA
BE3	51	donor	5.517150396	51	TGTACTTACCCAACGGAATC	4	0.6456521739130434	TGGGTA	AC	9	TA	8	-1	12	ENSG00000139323	ENST00000547496.5	TGA	15	FALSE	FALSE	FALSE	FALSE	NGN	NA	NA
BE3	51	donor	5.517150396	51	AATTGTTACCTTGGTAATGC	5	0.5623188405797102	AAGGTA	AC	9	TA	8	-1	12	ENSG00000139323	ENST00000547496.5	TGT	15	FALSE	FALSE	FALSE	FALSE	NGN	NA	NA
BE3	7.939313984	donor	4.575197889	7.939313984	ACCAAGTTGCTTGCCGTTGG	2	0.8528985507246377	TTGGTA	AC	2	TA	1	-1	12	ENSG00000139323	ENST00000547496.5	GGC	22	FALSE	FALSE	FALSE	FALSE	NGN	NA	NA
BE3	7.939313984	donor	4.575197889	7.939313984	ACTTGGCACAGCGTACCCAG	3	0.7231884057971014	CAAGTA	AC	2	TA	1	-1	12	ENSG00000139323	ENST00000547496.5	TGT	22	FALSE	FALSE	FALSE	FALSE	NGN	NA	NA
BE3	4.575197889	donor	4.575197889	1.07651715	ACCTGTGTGTCTGCACCTCC	7	0.41666666666666663	CAGGTT	AC	2	AA	1	-1	12	ENSG00000139323	ENST00000547496.5	TGA	22	FALSE	FALSE	FALSE	FALSE	NGN	NA	NA
BE3	48.98153034	donor	2.691292876	48.98153034	GTGTTAATACCGTATGTCCT	6	0.4659420289855073	ACGGTA	AC	10	TA	9	-1	12	ENSG00000139323	ENST00000547496.5	TGA	14	FALSE	FALSE	FALSE	FALSE	NGN	NA	NA
BE3	2.556728232	acceptor	2.556728232	NA	GATTGAAACAGTCTGCAAAA	12	0.07463768115942027	CAGACT	TC	13	NA	NA	-1	12	ENSG00000139323	ENST00000547496.5	AGG	13	TRUE	FALSE	FALSE	FALSE	NGN	NA	NA
BE3	48.98153034	acceptor	48.98153034	NA	TCTGTTGTCTTTAATGTCAC	6	0.2575941676792224	AAGACA	TC	9	NA	NA	-1	12	ENSG00000139323	ENST00000548715.5	AGA	17	TRUE	FALSE	FALSE	FALSE	NGN	NA	NA
ABE	44.13720317	acceptor	NA	44.13720317	TTAAAGACAACAGAAACCAG	6	0.2575941676792224	AAGACA	NA	NA	AA	5	-1	12	ENSG00000139323	ENST00000548715.5	TGG	18	TRUE	FALSE	FALSE	FALSE	NGN	NA	NA
BE3	44.13720317	donor	44.13720317	43.73350923	CTTACCAAGTTGCTTGCCGT	2	0.7569866342648846	TTGGTA	AC	5	TA	4	-1	12	ENSG00000139323	ENST00000548715.5	TGG	19	FALSE	FALSE	FALSE	FALSE	NGN	NA	NA
BE3	44.13720317	donor	44.13720317	43.73350923	CTTACTGTGGTAGAATCAAA	5	0.2575941676792224	ACAGTA	AC	5	TA	4	-1	12	ENSG00000139323	ENST00000548715.5	AGA	19	FALSE	FALSE	FALSE	FALSE	NGN	NA	NA
ABE	38.21635884	acceptor	NA	38.21635884	CATTAAAGACAACAGAAACC	6	0.2575941676792224	AAGACA	NA	NA	AA	7	-1	12	ENSG00000139323	ENST00000548715.5	AGT	16	TRUE	FALSE	FALSE	FALSE	NGN	NA	NA
ABE	23.01055409	acceptor	NA	23.01055409	TAAAGACAACAGAAACCAGT	6	0.2575941676792224	AAGACA	NA	NA	AA	4	-1	12	ENSG00000139323	ENST00000548715.5	GGT	19	TRUE	FALSE	FALSE	FALSE	NGN	NA	NA
BE3	32.02638522	donor	23.01055409	32.02638522	TTACCAAGTTGCTTGCCGTT	2	0.7569866342648846	TTGGTA	AC	4	TA	3	-1	12	ENSG00000139323	ENST00000548715.5	GGG	20	FALSE	FALSE	FALSE	FALSE	NGN	NA	NA
BE3	32.02638522	donor	23.01055409	32.02638522	TTACTTGGCACAGCGTACCC	3	0.5394896719319562	CAAGTA	AC	4	TA	3	-1	12	ENSG00000139323	ENST00000548715.5	AGT	20	FALSE	FALSE	FALSE	FALSE	NGN	NA	NA
BE3	51	donor	13.32189974	51	AGACTTACCAAGTTGCTTGC	2	0.7569866342648846	TTGGTA	AC	8	TA	7	-1	12	ENSG00000139323	ENST00000548715.5	CGT	16	FALSE	FALSE	FALSE	FALSE	NGN	NA	NA
BE3	12.24538259	acceptor	12.24538259	NA	GTCTTTAATGTCACAGAAAA	6	0.2575941676792224	AAGACA	TC	2	NA	NA	-1	12	ENSG00000139323	ENST00000548715.5	TGT	23	TRUE	FALSE	FALSE	FALSE	NGN	NA	NA
BE3	12.24538259	donor	10.7651715	12.24538259	TACCAAGTTGCTTGCCGTTG	2	0.7569866342648846	TTGGTA	AC	3	TA	2	-1	12	ENSG00000139323	ENST00000548715.5	GGG	21	FALSE	FALSE	FALSE	FALSE	NGN	NA	NA
BE3	7.939313984	donor	4.575197889	7.939313984	ACCAAGTTGCTTGCCGTTGG	2	0.7569866342648846	TTGGTA	AC	2	TA	1	-1	12	ENSG00000139323	ENST00000548715.5	GGC	22	FALSE	FALSE	FALSE	FALSE	NGN	NA	NA
BE3	7.939313984	donor	4.575197889	7.939313984	ACTTGGCACAGCGTACCCAG	3	0.5394896719319562	CAAGTA	AC	2	TA	1	-1	12	ENSG00000139323	ENST00000548715.5	TGT	22	FALSE	FALSE	FALSE	FALSE	NGN	NA	NA
ABE	1.07651715	acceptor	NA	1.07651715	AGACAACAGAAACCAGTGGT	6	0.2575941676792224	AAGACA	NA	NA	AA	1	-1	12	ENSG00000139323	ENST00000548715.5	AGG	22	TRUE	FALSE	FALSE	FALSE	NGN	NA	NA
BE3	48.98153034	acceptor	48.98153034	NA	TCTGTTGTCTTTAATGTCAC	5	0.1597222222222222	AAGACA	TC	9	NA	NA	-1	12	ENSG00000139323	ENST00000549504.1	AGA	17	TRUE	FALSE	FALSE	FALSE	NGN	NA	NA
ABE	44.13720317	acceptor	NA	44.13720317	TTAAAGACAACAGAAACCAG	5	0.1597222222222222	AAGACA	NA	NA	AA	5	-1	12	ENSG00000139323	ENST00000549504.1	TGG	18	TRUE	FALSE	FALSE	FALSE	NGN	NA	NA
ABE	38.21635884	acceptor	NA	38.21635884	CATTAAAGACAACAGAAACC	5	0.1597222222222222	AAGACA	NA	NA	AA	7	-1	12	ENSG00000139323	ENST00000549504.1	AGT	16	TRUE	FALSE	FALSE	FALSE	NGN	NA	NA
ABE	23.01055409	acceptor	NA	23.01055409	TAAAGACAACAGAAACCAGT	5	0.1597222222222222	AAGACA	NA	NA	AA	4	-1	12	ENSG00000139323	ENST00000549504.1	GGT	19	TRUE	FALSE	FALSE	FALSE	NGN	NA	NA
BE3	32.02638522	donor	23.01055409	32.02638522	TTACTTGGCACAGCGTACCC	2	0.5416666666666667	CAAGTA	AC	4	TA	3	-1	12	ENSG00000139323	ENST00000549504.1	AGT	20	FALSE	FALSE	FALSE	FALSE	NGN	NA	NA
BE3	12.24538259	acceptor	12.24538259	NA	GTCTTTAATGTCACAGAAAA	5	0.1597222222222222	AAGACA	TC	2	NA	NA	-1	12	ENSG00000139323	ENST00000549504.1	TGT	23	TRUE	FALSE	FALSE	FALSE	NGN	NA	NA
BE3	7.939313984	donor	4.575197889	7.939313984	ACTTGGCACAGCGTACCCAG	2	0.5416666666666667	CAAGTA	AC	2	TA	1	-1	12	ENSG00000139323	ENST00000549504.1	TGT	22	FALSE	FALSE	FALSE	FALSE	NGN	NA	NA
BE3	4.575197889	donor	4.575197889	1.07651715	ACCTGTGTGTCTGCACCTCC	3	0.42361111111111116	CAGGTT	AC	2	AA	1	-1	12	ENSG00000139323	ENST00000549504.1	TGA	22	FALSE	FALSE	FALSE	FALSE	NGN	NA	NA
ABE	1.07651715	acceptor	NA	1.07651715	AGACAACAGAAACCAGTGGT	5	0.1597222222222222	AAGACA	NA	NA	AA	1	-1	12	ENSG00000139323	ENST00000549504.1	AGG	22	TRUE	FALSE	FALSE	FALSE	NGN	NA	NA
ABE	45.21372032	acceptor	NA	45.21372032	TATTGCAGTTAGAACAAGAG	4	0.1428571428571429	CAGTTA	NA	NA	CA	7	-1	12	ENSG00000139323	ENST00000547274.5	AGT	16	TRUE	FALSE	FALSE	FALSE	NGN	NA	NA
BE3	44.13720317	donor	44.13720317	43.73350923	CTTACCAAGTTGCTTGCCGT	2	0.5245202558635395	TTGGTA	AC	5	TA	4	-1	12	ENSG00000139323	ENST00000547274.5	TGG	19	FALSE	FALSE	FALSE	FALSE	NGN	NA	NA
BE3	32.02638522	donor	23.01055409	32.02638522	TTACCAAGTTGCTTGCCGTT	2	0.5245202558635395	TTGGTA	AC	4	TA	3	-1	12	ENSG00000139323	ENST00000547274.5	GGG	20	FALSE	FALSE	FALSE	FALSE	NGN	NA	NA
BE3	32.02638522	donor	23.01055409	32.02638522	TTACTTGGCACAGCGTACCC	3	0.1428571428571429	CAAGTA	AC	4	TA	3	-1	12	ENSG00000139323	ENST00000547274.5	AGT	20	FALSE	FALSE	FALSE	FALSE	NGN	NA	NA
ABE	21.93403694	acceptor	NA	21.93403694	CAGTTAGAACAAGAGAGTTT	4	0.1428571428571429	CAGTTA	NA	NA	CA	2	-1	12	ENSG00000139323	ENST00000547274.5	AGA	21	TRUE	FALSE	FALSE	FALSE	NGN	NA	NA
BE3	13.32189974	acceptor	13.32189974	NA	GTTCTAACTGCAATAAGGTA	4	0.1428571428571429	CAGTTA	AC	8	NA	NA	-1	12	ENSG00000139323	ENST00000547274.5	AGC	18	TRUE	FALSE	FALSE	FALSE	NGN	NA	NA
BE3	51	donor	13.32189974	51	AGACTTACCAAGTTGCTTGC	2	0.5245202558635395	TTGGTA	AC	8	TA	7	-1	12	ENSG00000139323	ENST00000547274.5	CGT	16	FALSE	FALSE	FALSE	FALSE	NGN	NA	NA
BE3	12.24538259	donor	10.7651715	12.24538259	TACCAAGTTGCTTGCCGTTG	2	0.5245202558635395	TTGGTA	AC	3	TA	2	-1	12	ENSG00000139323	ENST00000547274.5	GGG	21	FALSE	FALSE	FALSE	FALSE	NGN	NA	NA
ABE	8.073878628	acceptor	NA	8.073878628	CTTATTGCAGTTAGAACAAG	4	0.1428571428571429	CAGTTA	NA	NA	CA	9	-1	12	ENSG00000139323	ENST00000547274.5	AGA	14	TRUE	FALSE	FALSE	FALSE	NGN	NA	NA
BE3	4.575197889	acceptor	4.575197889	NA	AACTGCAATAAGGTAAGCCA	4	0.1428571428571429	CAGTTA	AC	2	NA	NA	-1	12	ENSG00000139323	ENST00000547274.5	AGA	23	TRUE	FALSE	FALSE	FALSE	NGN	NA	NA
BE3	7.939313984	donor	4.575197889	7.939313984	ACCAAGTTGCTTGCCGTTGG	2	0.5245202558635395	TTGGTA	AC	2	TA	1	-1	12	ENSG00000139323	ENST00000547274.5	GGC	22	FALSE	FALSE	FALSE	FALSE	NGN	NA	NA
BE3	7.939313984	donor	4.575197889	7.939313984	ACTTGGCACAGCGTACCCAG	3	0.1428571428571429	CAAGTA	AC	2	TA	1	-1	12	ENSG00000139323	ENST00000547274.5	TGT	22	FALSE	FALSE	FALSE	FALSE	NGN	NA	NA
ABE	1.07651715	acceptor	NA	1.07651715	ACCTTATTGCAGTTAGAACA	4	0.1428571428571429	CAGTTA	NA	NA	CA	11	-1	12	ENSG00000139323	ENST00000547274.5	AGA	12	TRUE	FALSE	FALSE	FALSE	NGN	NA	NA
BE3	44.13720317	donor	44.13720317	43.73350923	CTTACCAAGTTGCTTGCCGT	2	0.6282051282051282	TTGGTA	AC	5	TA	4	-1	12	ENSG00000139323	ENST00000546830.1	TGG	19	FALSE	FALSE	FALSE	FALSE	NGN	NA	NA
BE3	53.69129288	donor	38.21635884	53.69129288	ACTTTACCACAAGGGCAGCA	3	0.07326007326007322	GTGGTA	AC	7	TA	6	-1	12	ENSG00000139323	ENST00000546830.1	TGC	17	FALSE	FALSE	FALSE	FALSE	NGN	NA	NA
BE3	32.02638522	donor	23.01055409	32.02638522	TTACCAAGTTGCTTGCCGTT	2	0.6282051282051282	TTGGTA	AC	4	TA	3	-1	12	ENSG00000139323	ENST00000546830.1	GGG	20	FALSE	FALSE	FALSE	FALSE	NGN	NA	NA
ABE	18.30079156	acceptor	NA	18.30079156	TCCAGGAGAGGAAAATTCTC	4	0.07326007326007322	CAGGAG	NA	NA	CA	4	-1	12	ENSG00000139323	ENST00000546830.1	AGA	19	TRUE	FALSE	FALSE	FALSE	NGN	NA	NA
BE3	51	donor	13.32189974	51	AGACTTACCAAGTTGCTTGC	2	0.6282051282051282	TTGGTA	AC	8	TA	7	-1	12	ENSG00000139323	ENST00000546830.1	CGT	16	FALSE	FALSE	FALSE	FALSE	NGN	NA	NA
BE3	12.24538259	donor	10.7651715	12.24538259	TACCAAGTTGCTTGCCGTTG	2	0.6282051282051282	TTGGTA	AC	3	TA	2	-1	12	ENSG00000139323	ENST00000546830.1	GGG	21	FALSE	FALSE	FALSE	FALSE	NGN	NA	NA
BE3	8.073878628	acceptor	8.073878628	NA	TTCCTCTCCTGGAAATAAAC	4	0.07326007326007322	CAGGAG	CC	9	NA	NA	-1	12	ENSG00000139323	ENST00000546830.1	AGT	17	TRUE	FALSE	FALSE	FALSE	NGN	NA	NA
BE3	7.939313984	donor	4.575197889	7.939313984	ACCAAGTTGCTTGCCGTTGG	2	0.6282051282051282	TTGGTA	AC	2	TA	1	-1	12	ENSG00000139323	ENST00000546830.1	GGC	22	FALSE	FALSE	FALSE	FALSE	NGN	NA	NA
NA	NA	NA	NA	NA	NA	NA	NA	NA	NA	NA	NA	NA	NA	NA	ENSG00000257594	ENST00000529983.2	NA	NA	NA	TRUE	NA	NA	NA	NA	NA
BE3	44.13720317	donor	44.13720317	43.73350923	CTTACCAAGTTGCTTGCCGT	2	0.9261917909074177	TTGGTA	AC	5	TA	4	-1	12	ENSG00000259075	ENST00000548729.5	TGG	19	FALSE	FALSE	FALSE	FALSE	NGN	NA	NA
BE3	41.176781	acceptor	41.176781	NA	GCTCCTGCGGAGGCATGAAA	3	0.9261917909074177	CAGGAG	CC	5	NA	NA	-1	12	ENSG00000259075	ENST00000548729.5	AGT	21	TRUE	FALSE	FALSE	FALSE	NGN	NA	NA
ABE	41.176781	acceptor	NA	41.176781	CCGCAGGAGCCGGCCGTGCC	3	0.9261917909074177	CAGGAG	NA	NA	CA	5	-1	12	ENSG00000259075	ENST00000548729.5	AGG	18	TRUE	FALSE	FALSE	FALSE	NGN	NA	NA
BE3	32.02638522	donor	23.01055409	32.02638522	TTACCAAGTTGCTTGCCGTT	2	0.9261917909074177	TTGGTA	AC	4	TA	3	-1	12	ENSG00000259075	ENST00000548729.5	GGG	20	FALSE	FALSE	FALSE	FALSE	NGN	NA	NA
ABE	18.30079156	acceptor	NA	18.30079156	CGCAGGAGCCGGCCGTGCCA	3	0.9261917909074177	CAGGAG	NA	NA	CA	4	-1	12	ENSG00000259075	ENST00000548729.5	GGG	19	TRUE	FALSE	FALSE	FALSE	NGN	NA	NA
BE3	51	donor	13.32189974	51	AGACTTACCAAGTTGCTTGC	2	0.9261917909074177	TTGGTA	AC	8	TA	7	-1	12	ENSG00000259075	ENST00000548729.5	CGT	16	FALSE	FALSE	FALSE	FALSE	NGN	NA	NA
ABE	11.16886544	acceptor	NA	11.16886544	GCAGGAGCCGGCCGTGCCAG	3	0.9261917909074177	CAGGAG	NA	NA	CA	3	-1	12	ENSG00000259075	ENST00000548729.5	GGA	20	TRUE	FALSE	FALSE	FALSE	NGN	NA	NA
BE3	12.24538259	donor	10.7651715	12.24538259	TACCAAGTTGCTTGCCGTTG	2	0.9261917909074177	TTGGTA	AC	3	TA	2	-1	12	ENSG00000259075	ENST00000548729.5	GGG	21	FALSE	FALSE	FALSE	FALSE	NGN	NA	NA
ABE	8.073878628	acceptor	NA	8.073878628	GCCTCCGCAGGAGCCGGCCG	3	0.9261917909074177	CAGGAG	NA	NA	CA	9	-1	12	ENSG00000259075	ENST00000548729.5	TGC	14	TRUE	FALSE	FALSE	FALSE	NGN	NA	NA
BE3	7.939313984	donor	4.575197889	7.939313984	ACCAAGTTGCTTGCCGTTGG	2	0.9261917909074177	TTGGTA	AC	2	TA	1	-1	12	ENSG00000259075	ENST00000548729.5	GGC	22	FALSE	FALSE	FALSE	FALSE	NGN	NA	NA
BE3	2.960422164	acceptor	2.960422164	NA	GGCCGGCTCCTGCGGAGGCA	3	0.9261917909074177	CAGGAG	CC	10	NA	NA	-1	12	ENSG00000259075	ENST00000548729.5	TGA	16	TRUE	FALSE	FALSE	FALSE	NGN	NA	NA
ABE	1.07651715	acceptor	NA	1.07651715	ATGCCTCCGCAGGAGCCGGC	3	0.9261917909074177	CAGGAG	NA	NA	CA	11	-1	12	ENSG00000259075	ENST00000548729.5	CGT	12	TRUE	FALSE	FALSE	FALSE	NGN	NA	NA
BE3	0.807387863	acceptor	0.807387863	NA	CCTGCGGAGGCATGAAAAGT	3	0.9261917909074177	CAGGAG	CC	1	NA	NA	-1	12	ENSG00000259075	ENST00000548729.5	AGA	24	TRUE	FALSE	FALSE	FALSE	NGN	NA	NA
ABE	0.807387863	acceptor	NA	0.807387863	AGGAGCCGGCCGTGCCAGGG	3	0.9261917909074177	CAGGAG	NA	NA	CA	1	-1	12	ENSG00000259075	ENST00000548729.5	AGC	22	TRUE	FALSE	FALSE	FALSE	NGN	NA	NA
ABE	45.21372032	acceptor	NA	45.21372032	CCAAACAGGAAAGGGACAGG	3	0.7890199637023594	CAGGAA	NA	NA	CA	7	-1	12	ENSG00000259075	ENST00000547474.1	CGG	16	TRUE	FALSE	FALSE	FALSE	NGN	NA	NA
BE3	44.13720317	donor	44.13720317	43.73350923	CTTACCAAGTTGCTTGCCGT	2	0.7890199637023594	TTGGTA	AC	5	TA	4	-1	12	ENSG00000259075	ENST00000547474.1	TGG	19	FALSE	FALSE	FALSE	FALSE	NGN	NA	NA
ABE	43.3298153	acceptor	NA	43.3298153	CAAACAGGAAAGGGACAGGC	3	0.7890199637023594	CAGGAA	NA	NA	CA	6	-1	12	ENSG00000259075	ENST00000547474.1	GGA	17	TRUE	FALSE	FALSE	FALSE	NGN	NA	NA
BE3	41.176781	acceptor	41.176781	NA	TTTCCTGTTTGGGGACAGAA	3	0.7890199637023594	CAGGAA	CC	5	NA	NA	-1	12	ENSG00000259075	ENST00000547474.1	TGC	21	TRUE	FALSE	FALSE	FALSE	NGN	NA	NA
BE3	32.02638522	donor	23.01055409	32.02638522	TTACCAAGTTGCTTGCCGTT	2	0.7890199637023594	TTGGTA	AC	4	TA	3	-1	12	ENSG00000259075	ENST00000547474.1	GGG	20	FALSE	FALSE	FALSE	FALSE	NGN	NA	NA
BE3	51	donor	13.32189974	51	AGACTTACCAAGTTGCTTGC	2	0.7890199637023594	TTGGTA	AC	8	TA	7	-1	12	ENSG00000259075	ENST00000547474.1	CGT	16	FALSE	FALSE	FALSE	FALSE	NGN	NA	NA
BE3	12.24538259	donor	10.7651715	12.24538259	TACCAAGTTGCTTGCCGTTG	2	0.7890199637023594	TTGGTA	AC	3	TA	2	-1	12	ENSG00000259075	ENST00000547474.1	GGG	21	FALSE	FALSE	FALSE	FALSE	NGN	NA	NA
BE3	8.073878628	acceptor	8.073878628	NA	TCCCTTTCCTGTTTGGGGAC	3	0.7890199637023594	CAGGAA	CC	9	NA	NA	-1	12	ENSG00000259075	ENST00000547474.1	AGA	17	TRUE	FALSE	FALSE	FALSE	NGN	NA	NA
ABE	8.073878628	acceptor	NA	8.073878628	CCCCAAACAGGAAAGGGACA	3	0.7890199637023594	CAGGAA	NA	NA	CA	9	-1	12	ENSG00000259075	ENST00000547474.1	GGC	14	TRUE	FALSE	FALSE	FALSE	NGN	NA	NA
BE3	7.939313984	donor	4.575197889	7.939313984	ACCAAGTTGCTTGCCGTTGG	2	0.7890199637023594	TTGGTA	AC	2	TA	1	-1	12	ENSG00000259075	ENST00000547474.1	GGC	22	FALSE	FALSE	FALSE	FALSE	NGN	NA	NA
ABE	2.960422164	acceptor	NA	2.960422164	TCCCCAAACAGGAAAGGGAC	3	0.7890199637023594	CAGGAA	NA	NA	CA	10	-1	12	ENSG00000259075	ENST00000547474.1	AGG	13	TRUE	FALSE	FALSE	FALSE	NGN	NA	NA
BE3	44.13720317	donor	44.13720317	43.73350923	TTTACCTGGCCCCAGAGTAA	18	0.5148073605520413	CAGGTA	AC	5	TA	4	-1	12	ENSG00000070961	ENST00000359142.7	TGT	19	FALSE	FALSE	FALSE	FALSE	NGN	NA	NA
ABE	41.176781	acceptor	NA	41.176781	TTACAGATTCGAGTGGTGAA	21	0.4666474985623922	CAGATT	NA	NA	CA	5	-1	12	ENSG00000070961	ENST00000359142.7	TGC	18	TRUE	FALSE	FALSE	FALSE	NGN	NA	NA
BE3	53.69129288	donor	38.21635884	53.69129288	TACTTACCATATTTCACTTG	3	0.8730592294422082	ATGGTA	AC	7	TA	6	-1	12	ENSG00000070961	ENST00000359142.7	AGC	17	FALSE	FALSE	FALSE	FALSE	NGN	NA	NA
BE3	53.69129288	donor	38.21635884	53.69129288	TTTTTACCTGATAGAAGTAA	4	0.8550891316848763	CAGGTA	AC	7	TA	6	-1	12	ENSG00000070961	ENST00000359142.7	GGG	17	FALSE	FALSE	FALSE	FALSE	NGN	NA	NA
BE3	43.3298153	donor	38.21635884	43.3298153	TCACCACCTCAGGTCTCACA	11	0.6720816561242093	GAGGTG	AC	7	CA	6	-1	12	ENSG00000070961	ENST00000359142.7	GGA	17	FALSE	FALSE	FALSE	FALSE	NGN	NA	NA
BE3	53.69129288	donor	38.21635884	53.69129288	TTCTTACCAGCAAATAAGAG	16	0.5605232892466935	CTGGTA	AC	7	TA	6	-1	12	ENSG00000070961	ENST00000359142.7	TGT	17	FALSE	FALSE	FALSE	FALSE	NGN	NA	NA
BE3	43.3298153	donor	38.21635884	43.3298153	CACTCACACCCCACAGTAGT	20	0.4666474985623922	GGTGTG	AC	7	CA	6	-1	12	ENSG00000070961	ENST00000359142.7	AGA	17	FALSE	FALSE	FALSE	FALSE	NGN	NA	NA
BE3	32.02638522	acceptor	32.02638522	NA	CACTCGAATCTGTAAATATC	21	0.4666474985623922	CAGATT	TC	10	NA	NA	-1	12	ENSG00000070961	ENST00000359142.7	AGA	16	TRUE	FALSE	FALSE	FALSE	NGN	NA	NA
BE3	48.98153034	donor	26.91292876	48.98153034	TTTTACCTGATAGAAGTAAG	4	0.8550891316848763	CAGGTA	AC	6	TA	5	-1	12	ENSG00000070961	ENST00000359142.7	GGA	18	FALSE	FALSE	FALSE	FALSE	NGN	NA	NA
BE3	48.98153034	donor	26.91292876	48.98153034	TCATACCTGCTTTGCCAATC	7	0.8063542265669925	CAGGTA	AC	6	TA	5	-1	12	ENSG00000070961	ENST00000359142.7	TGA	18	FALSE	FALSE	FALSE	FALSE	NGN	NA	NA
BE3	48.98153034	donor	26.91292876	48.98153034	ACTTACCTTTAACCAGTGTA	13	0.6338412880966072	AAGGTA	AC	6	TA	5	-1	12	ENSG00000070961	ENST00000359142.7	TGC	18	FALSE	FALSE	FALSE	FALSE	NGN	NA	NA
BE3	48.98153034	donor	26.91292876	48.98153034	ACCTACTTGAGTAATGCAGG	15	0.5911443358251869	CAAGTA	AC	6	TA	5	-1	12	ENSG00000070961	ENST00000359142.7	CGC	18	FALSE	FALSE	FALSE	FALSE	NGN	NA	NA
BE3	41.176781	donor	26.91292876	41.176781	ACCCACCTGTACCACAAAAG	17	0.5301897642323175	CAGGTG	AC	6	CA	5	-1	12	ENSG00000070961	ENST00000359142.7	TGC	18	FALSE	FALSE	FALSE	FALSE	NGN	NA	NA
BE3	48.98153034	donor	26.91292876	48.98153034	CCATACCTGTGTTTGGATTC	19	0.4886428982173663	CAGGTA	AC	6	TA	5	-1	12	ENSG00000070961	ENST00000359142.7	TGT	18	FALSE	FALSE	FALSE	FALSE	NGN	NA	NA
BE3	32.02638522	donor	23.01055409	32.02638522	TTACGTGCATTATCCCCTTC	2	0.9095744680851063	CACGTA	AC	4	TA	3	-1	12	ENSG00000070961	ENST00000359142.7	TGG	20	FALSE	FALSE	FALSE	FALSE	NGN	NA	NA
BE3	32.02638522	donor	23.01055409	32.02638522	TTACTTTGACTGAATAAGCC	8	0.7755894192064405	AAAGTA	AC	4	TA	3	-1	12	ENSG00000070961	ENST00000359142.7	AGT	20	FALSE	FALSE	FALSE	FALSE	NGN	NA	NA
BE3	32.02638522	donor	23.01055409	32.02638522	TTACCTCTCCTTTTTCATTT	12	0.6463484761357101	GAGGTA	AC	4	TA	3	-1	12	ENSG00000070961	ENST00000359142.7	CGT	20	FALSE	FALSE	FALSE	FALSE	NGN	NA	NA
BE3	23.01055409	donor	23.01055409	11.16886544	TCACACCCCACAGTAGTAGA	20	0.4666474985623922	GGTGTG	AC	4	CA	3	-1	12	ENSG00000070961	ENST00000359142.7	AGC	20	FALSE	FALSE	FALSE	FALSE	NGN	NA	NA
BE3	51	donor	13.32189974	51	ATTTTTACCTGATAGAAGTA	4	0.8550891316848763	CAGGTA	AC	8	TA	7	-1	12	ENSG00000070961	ENST00000359142.7	AGG	16	FALSE	FALSE	FALSE	FALSE	NGN	NA	NA
BE3	51	donor	13.32189974	51	CTACTTACTTTGACTGAATA	8	0.7755894192064405	AAAGTA	AC	8	TA	7	-1	12	ENSG00000070961	ENST00000359142.7	AGC	16	FALSE	FALSE	FALSE	FALSE	NGN	NA	NA
BE3	51	donor	13.32189974	51	AACCTTACCAATATTTTTGA	9	0.7407993099482462	TTGGTA	AC	8	TA	7	-1	12	ENSG00000070961	ENST00000359142.7	TGT	16	FALSE	FALSE	FALSE	FALSE	NGN	NA	NA
BE3	45.21372032	donor	13.32189974	45.21372032	TTCACCACCTCAGGTCTCAC	11	0.6720816561242093	GAGGTG	AC	8	CA	7	-1	12	ENSG00000070961	ENST00000359142.7	AGG	16	FALSE	FALSE	FALSE	FALSE	NGN	NA	NA
BE3	51	donor	13.32189974	51	TCACCTACTTGAGTAATGCA	15	0.5911443358251869	CAAGTA	AC	8	TA	7	-1	12	ENSG00000070961	ENST00000359142.7	GGC	16	FALSE	FALSE	FALSE	FALSE	NGN	NA	NA
BE3	45.21372032	donor	13.32189974	45.21372032	TTACCCACCTGTACCACAAA	17	0.5301897642323175	CAGGTG	AC	8	CA	7	-1	12	ENSG00000070961	ENST00000359142.7	AGT	16	FALSE	FALSE	FALSE	FALSE	NGN	NA	NA
BE3	12.24538259	donor	10.7651715	12.24538259	TACGTGCATTATCCCCTTCT	2	0.9095744680851063	CACGTA	AC	3	TA	2	-1	12	ENSG00000070961	ENST00000359142.7	GGA	21	FALSE	FALSE	FALSE	FALSE	NGN	NA	NA
BE3	12.24538259	donor	10.7651715	12.24538259	TACTTTTTCAGAATTATCTC	10	0.7061529614721105	AAAGTA	AC	3	TA	2	-1	12	ENSG00000070961	ENST00000359142.7	AGA	21	FALSE	FALSE	FALSE	FALSE	NGN	NA	NA
ABE	8.073878628	acceptor	NA	8.073878628	ATATTTACAGATTCGAGTGG	21	0.4666474985623922	CAGATT	NA	NA	CA	9	-1	12	ENSG00000070961	ENST00000359142.7	TGA	14	TRUE	FALSE	FALSE	FALSE	NGN	NA	NA
BE3	51	donor	5.517150396	51	CTTACTTACCATATTTCACT	3	0.8730592294422082	ATGGTA	AC	9	TA	8	-1	12	ENSG00000070961	ENST00000359142.7	TGA	15	FALSE	FALSE	FALSE	FALSE	NGN	NA	NA
BE3	51	donor	5.517150396	51	ATCACCTACTTGAGTAATGC	15	0.5911443358251869	CAAGTA	AC	9	TA	8	-1	12	ENSG00000070961	ENST00000359142.7	AGG	15	FALSE	FALSE	FALSE	FALSE	NGN	NA	NA
BE3	51	donor	5.517150396	51	AATTCTTACCAGCAAATAAG	16	0.5605232892466935	CTGGTA	AC	9	TA	8	-1	12	ENSG00000070961	ENST00000359142.7	AGT	15	FALSE	FALSE	FALSE	FALSE	NGN	NA	NA
BE3	7.939313984	donor	4.575197889	7.939313984	ACTTTGACTGAATAAGCCAG	8	0.7755894192064405	AAAGTA	AC	2	TA	1	-1	12	ENSG00000070961	ENST00000359142.7	TGA	22	FALSE	FALSE	FALSE	FALSE	NGN	NA	NA
BE3	7.939313984	donor	4.575197889	7.939313984	ACCAATATTTTTGATGTATA	9	0.7407993099482462	TTGGTA	AC	2	TA	1	-1	12	ENSG00000070961	ENST00000359142.7	AGC	22	FALSE	FALSE	FALSE	FALSE	NGN	NA	NA
BE3	7.939313984	donor	4.575197889	7.939313984	ACCATTGCAAATCCAACATC	14	0.6186026451983899	ATGGTA	AC	2	TA	1	-1	12	ENSG00000070961	ENST00000359142.7	TGC	22	FALSE	FALSE	FALSE	FALSE	NGN	NA	NA
BE3	7.939313984	donor	4.575197889	7.939313984	ACTTGAGTAATGCAGGCGCC	15	0.5911443358251869	CAAGTA	AC	2	TA	1	-1	12	ENSG00000070961	ENST00000359142.7	CGT	22	FALSE	FALSE	FALSE	FALSE	NGN	NA	NA
BE3	7.939313984	donor	4.575197889	7.939313984	ACCAGCAAATAAGAGTGTAA	16	0.5605232892466935	CTGGTA	AC	2	TA	1	-1	12	ENSG00000070961	ENST00000359142.7	AGA	22	FALSE	FALSE	FALSE	FALSE	NGN	NA	NA
BE3	48.98153034	donor	2.691292876	48.98153034	ATCTACTTACCTTTAACCAG	13	0.6338412880966072	AAGGTA	AC	10	TA	9	-1	12	ENSG00000070961	ENST00000359142.7	TGT	14	FALSE	FALSE	FALSE	FALSE	NGN	NA	NA
BE3	48.98153034	donor	2.691292876	48.98153034	AAATTTTTACCTGGCCCCAG	18	0.5148073605520413	CAGGTA	AC	10	TA	9	-1	12	ENSG00000070961	ENST00000359142.7	AGT	14	FALSE	FALSE	FALSE	FALSE	NGN	NA	NA
BE3	8.073878628	donor	2.691292876	8.073878628	ACACACTCACACCCCACAGT	20	0.4666474985623922	GGTGTG	AC	10	CA	9	-1	12	ENSG00000070961	ENST00000359142.7	AGT	14	FALSE	FALSE	FALSE	FALSE	NGN	NA	NA
ABE	1.07651715	acceptor	NA	1.07651715	TGATATTTACAGATTCGAGT	21	0.4666474985623922	CAGATT	NA	NA	CA	11	-1	12	ENSG00000070961	ENST00000359142.7	GGT	12	TRUE	FALSE	FALSE	FALSE	NGN	NA	NA
BE3	44.13720317	donor	44.13720317	43.73350923	TTTACCTGGCCCCAGAGTAA	18	0.5070297469291105	CAGGTA	AC	5	TA	4	-1	12	ENSG00000070961	ENST00000261173.6	TGT	19	FALSE	FALSE	FALSE	FALSE	NGN	NA	NA
ABE	41.176781	acceptor	NA	41.176781	TTACAGATTCGAGTGGTGAA	20	0.48009471659020275	CAGATT	NA	NA	CA	5	-1	12	ENSG00000070961	ENST00000261173.6	TGC	18	TRUE	FALSE	FALSE	FALSE	NGN	NA	NA
BE3	53.69129288	donor	38.21635884	53.69129288	TACTTACCATATTTCACTTG	3	0.8758324700310789	ATGGTA	AC	7	TA	6	-1	12	ENSG00000070961	ENST00000261173.6	AGC	17	FALSE	FALSE	FALSE	FALSE	NGN	NA	NA
BE3	53.69129288	donor	38.21635884	53.69129288	TTTTTACCTGATAGAAGTAA	4	0.8573331360071037	CAGGTA	AC	7	TA	6	-1	12	ENSG00000070961	ENST00000261173.6	GGG	17	FALSE	FALSE	FALSE	FALSE	NGN	NA	NA
BE3	43.3298153	donor	38.21635884	43.3298153	TCACCACCTCAGGTCTCACA	11	0.668935918306941	GAGGTG	AC	7	CA	6	-1	12	ENSG00000070961	ENST00000261173.6	GGA	17	FALSE	FALSE	FALSE	FALSE	NGN	NA	NA
BE3	53.69129288	donor	38.21635884	53.69129288	TTCTTACCAGCAAATAAGAG	16	0.5540920526861033	CTGGTA	AC	7	TA	6	-1	12	ENSG00000070961	ENST00000261173.6	TGT	17	FALSE	FALSE	FALSE	FALSE	NGN	NA	NA
BE3	32.02638522	acceptor	32.02638522	NA	CACTCGAATCTGTAAATATC	20	0.48009471659020275	CAGATT	TC	10	NA	NA	-1	12	ENSG00000070961	ENST00000261173.6	AGA	16	TRUE	FALSE	FALSE	FALSE	NGN	NA	NA
BE3	48.98153034	donor	26.91292876	48.98153034	TTTTACCTGATAGAAGTAAG	4	0.8573331360071037	CAGGTA	AC	6	TA	5	-1	12	ENSG00000070961	ENST00000261173.6	GGA	18	FALSE	FALSE	FALSE	FALSE	NGN	NA	NA
BE3	48.98153034	donor	26.91292876	48.98153034	TCATACCTGCTTTGCCAATC	7	0.8071629421340831	CAGGTA	AC	6	TA	5	-1	12	ENSG00000070961	ENST00000261173.6	TGA	18	FALSE	FALSE	FALSE	FALSE	NGN	NA	NA
BE3	48.98153034	donor	26.91292876	48.98153034	ACTTACCTTTAACCAGTGTA	13	0.6295693355039218	AAGGTA	AC	6	TA	5	-1	12	ENSG00000070961	ENST00000261173.6	TGC	18	FALSE	FALSE	FALSE	FALSE	NGN	NA	NA
BE3	48.98153034	donor	26.91292876	48.98153034	ACCTACTTGAGTAATGCAGG	15	0.5856149178629569	CAAGTA	AC	6	TA	5	-1	12	ENSG00000070961	ENST00000261173.6	CGC	18	FALSE	FALSE	FALSE	FALSE	NGN	NA	NA
BE3	41.176781	donor	26.91292876	41.176781	ACCCACCTGTACCACAAAAG	17	0.5228651768536332	CAGGTG	AC	6	CA	5	-1	12	ENSG00000070961	ENST00000261173.6	TGC	18	FALSE	FALSE	FALSE	FALSE	NGN	NA	NA
BE3	48.98153034	donor	26.91292876	48.98153034	CCATACCTGTGTTTGGATTC	19	0.48009471659020275	CAGGTA	AC	6	TA	5	-1	12	ENSG00000070961	ENST00000261173.6	TGT	18	FALSE	FALSE	FALSE	FALSE	NGN	NA	NA
BE3	32.02638522	donor	23.01055409	32.02638522	TTACGTGCATTATCCCCTTC	2	0.9134231167677964	CACGTA	AC	4	TA	3	-1	12	ENSG00000070961	ENST00000261173.6	TGG	20	FALSE	FALSE	FALSE	FALSE	NGN	NA	NA
BE3	32.02638522	donor	23.01055409	32.02638522	TTACTTTGACTGAATAAGCC	8	0.7754920822850377	AAAGTA	AC	4	TA	3	-1	12	ENSG00000070961	ENST00000261173.6	AGT	20	FALSE	FALSE	FALSE	FALSE	NGN	NA	NA
BE3	32.02638522	donor	23.01055409	32.02638522	TTACCTCTCCTTTTTCATTT	12	0.6424448719846085	GAGGTA	AC	4	TA	3	-1	12	ENSG00000070961	ENST00000261173.6	CGT	20	FALSE	FALSE	FALSE	FALSE	NGN	NA	NA
BE3	51	donor	13.32189974	51	ATTTTTACCTGATAGAAGTA	4	0.8573331360071037	CAGGTA	AC	8	TA	7	-1	12	ENSG00000070961	ENST00000261173.6	AGG	16	FALSE	FALSE	FALSE	FALSE	NGN	NA	NA
BE3	51	donor	13.32189974	51	CTACTTACTTTGACTGAATA	8	0.7754920822850377	AAAGTA	AC	8	TA	7	-1	12	ENSG00000070961	ENST00000261173.6	AGC	16	FALSE	FALSE	FALSE	FALSE	NGN	NA	NA
BE3	51	donor	13.32189974	51	AACCTTACCAATATTTTTGA	9	0.7396773716146219	TTGGTA	AC	8	TA	7	-1	12	ENSG00000070961	ENST00000261173.6	TGT	16	FALSE	FALSE	FALSE	FALSE	NGN	NA	NA
BE3	45.21372032	donor	13.32189974	45.21372032	TTCACCACCTCAGGTCTCAC	11	0.668935918306941	GAGGTG	AC	8	CA	7	-1	12	ENSG00000070961	ENST00000261173.6	AGG	16	FALSE	FALSE	FALSE	FALSE	NGN	NA	NA
BE3	51	donor	13.32189974	51	TCACCTACTTGAGTAATGCA	15	0.5856149178629569	CAAGTA	AC	8	TA	7	-1	12	ENSG00000070961	ENST00000261173.6	GGC	16	FALSE	FALSE	FALSE	FALSE	NGN	NA	NA
BE3	45.21372032	donor	13.32189974	45.21372032	TTACCCACCTGTACCACAAA	17	0.5228651768536332	CAGGTG	AC	8	CA	7	-1	12	ENSG00000070961	ENST00000261173.6	AGT	16	FALSE	FALSE	FALSE	FALSE	NGN	NA	NA
BE3	12.24538259	donor	10.7651715	12.24538259	TACGTGCATTATCCCCTTCT	2	0.9134231167677964	CACGTA	AC	3	TA	2	-1	12	ENSG00000070961	ENST00000261173.6	GGA	21	FALSE	FALSE	FALSE	FALSE	NGN	NA	NA
BE3	12.24538259	donor	10.7651715	12.24538259	TACTTTTTCAGAATTATCTC	10	0.7040106556163979	AAAGTA	AC	3	TA	2	-1	12	ENSG00000070961	ENST00000261173.6	AGA	21	FALSE	FALSE	FALSE	FALSE	NGN	NA	NA
ABE	8.073878628	acceptor	NA	8.073878628	ATATTTACAGATTCGAGTGG	20	0.48009471659020275	CAGATT	NA	NA	CA	9	-1	12	ENSG00000070961	ENST00000261173.6	TGA	14	TRUE	FALSE	FALSE	FALSE	NGN	NA	NA
BE3	51	donor	5.517150396	51	CTTACTTACCATATTTCACT	3	0.8758324700310789	ATGGTA	AC	9	TA	8	-1	12	ENSG00000070961	ENST00000261173.6	TGA	15	FALSE	FALSE	FALSE	FALSE	NGN	NA	NA
BE3	51	donor	5.517150396	51	ATCACCTACTTGAGTAATGC	15	0.5856149178629569	CAAGTA	AC	9	TA	8	-1	12	ENSG00000070961	ENST00000261173.6	AGG	15	FALSE	FALSE	FALSE	FALSE	NGN	NA	NA
BE3	51	donor	5.517150396	51	AATTCTTACCAGCAAATAAG	16	0.5540920526861033	CTGGTA	AC	9	TA	8	-1	12	ENSG00000070961	ENST00000261173.6	AGT	15	FALSE	FALSE	FALSE	FALSE	NGN	NA	NA
BE3	7.939313984	donor	4.575197889	7.939313984	ACTTTGACTGAATAAGCCAG	8	0.7754920822850377	AAAGTA	AC	2	TA	1	-1	12	ENSG00000070961	ENST00000261173.6	TGA	22	FALSE	FALSE	FALSE	FALSE	NGN	NA	NA
BE3	7.939313984	donor	4.575197889	7.939313984	ACCAATATTTTTGATGTATA	9	0.7396773716146219	TTGGTA	AC	2	TA	1	-1	12	ENSG00000070961	ENST00000261173.6	AGC	22	FALSE	FALSE	FALSE	FALSE	NGN	NA	NA
BE3	7.939313984	donor	4.575197889	7.939313984	ACCATTGCAAATCCAACATC	14	0.613881900251591	ATGGTA	AC	2	TA	1	-1	12	ENSG00000070961	ENST00000261173.6	TGC	22	FALSE	FALSE	FALSE	FALSE	NGN	NA	NA
BE3	7.939313984	donor	4.575197889	7.939313984	ACTTGAGTAATGCAGGCGCC	15	0.5856149178629569	CAAGTA	AC	2	TA	1	-1	12	ENSG00000070961	ENST00000261173.6	CGT	22	FALSE	FALSE	FALSE	FALSE	NGN	NA	NA
BE3	7.939313984	donor	4.575197889	7.939313984	ACCAGCAAATAAGAGTGTAA	16	0.5540920526861033	CTGGTA	AC	2	TA	1	-1	12	ENSG00000070961	ENST00000261173.6	AGA	22	FALSE	FALSE	FALSE	FALSE	NGN	NA	NA
BE3	48.98153034	donor	2.691292876	48.98153034	ATCTACTTACCTTTAACCAG	13	0.6295693355039218	AAGGTA	AC	10	TA	9	-1	12	ENSG00000070961	ENST00000261173.6	TGT	14	FALSE	FALSE	FALSE	FALSE	NGN	NA	NA
BE3	48.98153034	donor	2.691292876	48.98153034	AAATTTTTACCTGGCCCCAG	18	0.5070297469291105	CAGGTA	AC	10	TA	9	-1	12	ENSG00000070961	ENST00000261173.6	AGT	14	FALSE	FALSE	FALSE	FALSE	NGN	NA	NA
ABE	1.07651715	acceptor	NA	1.07651715	TGATATTTACAGATTCGAGT	20	0.48009471659020275	CAGATT	NA	NA	CA	11	-1	12	ENSG00000070961	ENST00000261173.6	GGT	12	TRUE	FALSE	FALSE	FALSE	NGN	NA	NA
BE3	44.13720317	donor	44.13720317	43.73350923	TTTACCTGGCCCCAGAGTAA	19	0.48566538296961914	CAGGTA	AC	5	TA	4	-1	12	ENSG00000070961	ENST00000428670.7	TGT	19	FALSE	FALSE	FALSE	FALSE	NGN	NA	NA
ABE	41.176781	acceptor	NA	41.176781	TTACAGATTCGAGTGGTGAA	21	0.45970617600912855	CAGATT	NA	NA	CA	5	-1	12	ENSG00000070961	ENST00000428670.7	TGC	18	TRUE	FALSE	FALSE	FALSE	NGN	NA	NA
BE3	43.3298153	donor	38.21635884	43.3298153	AACTCACCTTCATTGGGAGA	2	0.9054343175010697	AAGGTG	AC	7	CA	6	-1	12	ENSG00000070961	ENST00000428670.7	TGT	17	FALSE	FALSE	FALSE	FALSE	NGN	NA	NA
BE3	53.69129288	donor	38.21635884	53.69129288	TACTTACCATATTTCACTTG	4	0.8411068321209528	ATGGTA	AC	7	TA	6	-1	12	ENSG00000070961	ENST00000428670.7	AGC	17	FALSE	FALSE	FALSE	FALSE	NGN	NA	NA
BE3	53.69129288	donor	38.21635884	53.69129288	TTTTTACCTGATAGAAGTAA	5	0.8232777064612751	CAGGTA	AC	7	TA	6	-1	12	ENSG00000070961	ENST00000428670.7	GGG	17	FALSE	FALSE	FALSE	FALSE	NGN	NA	NA
BE3	43.3298153	donor	38.21635884	43.3298153	TCACCACCTCAGGTCTCACA	12	0.6417058907431179	GAGGTG	AC	7	CA	6	-1	12	ENSG00000070961	ENST00000428670.7	GGA	17	FALSE	FALSE	FALSE	FALSE	NGN	NA	NA
BE3	53.69129288	donor	38.21635884	53.69129288	TTCTTACCAGCAAATAAGAG	17	0.5310226786478391	CTGGTA	AC	7	TA	6	-1	12	ENSG00000070961	ENST00000428670.7	TGT	17	FALSE	FALSE	FALSE	FALSE	NGN	NA	NA
BE3	32.02638522	acceptor	32.02638522	NA	CACTCGAATCTGTAAATATC	21	0.45970617600912855	CAGATT	TC	10	NA	NA	-1	12	ENSG00000070961	ENST00000428670.7	AGA	16	TRUE	FALSE	FALSE	FALSE	NGN	NA	NA
BE3	48.98153034	donor	26.91292876	48.98153034	TTTTACCTGATAGAAGTAAG	5	0.8232777064612751	CAGGTA	AC	6	TA	5	-1	12	ENSG00000070961	ENST00000428670.7	GGA	18	FALSE	FALSE	FALSE	FALSE	NGN	NA	NA
BE3	48.98153034	donor	26.91292876	48.98153034	TCATACCTGCTTTGCCAATC	8	0.7749251176722294	CAGGTA	AC	6	TA	5	-1	12	ENSG00000070961	ENST00000428670.7	TGA	18	FALSE	FALSE	FALSE	FALSE	NGN	NA	NA
BE3	48.98153034	donor	26.91292876	48.98153034	ACTTACCTTTAACCAGTGTA	14	0.6037655113393239	AAGGTA	AC	6	TA	5	-1	12	ENSG00000070961	ENST00000428670.7	TGC	18	FALSE	FALSE	FALSE	FALSE	NGN	NA	NA
BE3	48.98153034	donor	26.91292876	48.98153034	ACCTACTTGAGTAATGCAGG	16	0.5614035087719298	CAAGTA	AC	6	TA	5	-1	12	ENSG00000070961	ENST00000428670.7	CGC	18	FALSE	FALSE	FALSE	FALSE	NGN	NA	NA
BE3	41.176781	donor	26.91292876	41.176781	ACCCACCTGTACCACAAAAG	18	0.5009271145343033	CAGGTG	AC	6	CA	5	-1	12	ENSG00000070961	ENST00000428670.7	TGC	18	FALSE	FALSE	FALSE	FALSE	NGN	NA	NA
BE3	48.98153034	donor	26.91292876	48.98153034	CCATACCTGTGTTTGGATTC	20	0.45970617600912855	CAGGTA	AC	6	TA	5	-1	12	ENSG00000070961	ENST00000428670.7	TGT	18	FALSE	FALSE	FALSE	FALSE	NGN	NA	NA
BE3	32.02638522	donor	23.01055409	32.02638522	TTACGTGCATTATCCCCTTC	3	0.8773356154614178	CACGTA	AC	4	TA	3	-1	12	ENSG00000070961	ENST00000428670.7	TGG	20	FALSE	FALSE	FALSE	FALSE	NGN	NA	NA
BE3	32.02638522	donor	23.01055409	32.02638522	TTACTTTGACTGAATAAGCC	9	0.7444016545428612	AAAGTA	AC	4	TA	3	-1	12	ENSG00000070961	ENST00000428670.7	AGT	20	FALSE	FALSE	FALSE	FALSE	NGN	NA	NA
BE3	32.02638522	donor	23.01055409	32.02638522	TTACCTCTCCTTTTTCATTT	13	0.6161745827984595	GAGGTA	AC	4	TA	3	-1	12	ENSG00000070961	ENST00000428670.7	CGT	20	FALSE	FALSE	FALSE	FALSE	NGN	NA	NA
BE3	51	donor	13.32189974	51	ATTTTTACCTGATAGAAGTA	5	0.8232777064612751	CAGGTA	AC	8	TA	7	-1	12	ENSG00000070961	ENST00000428670.7	AGG	16	FALSE	FALSE	FALSE	FALSE	NGN	NA	NA
BE3	51	donor	13.32189974	51	CTACTTACTTTGACTGAATA	9	0.7444016545428612	AAAGTA	AC	8	TA	7	-1	12	ENSG00000070961	ENST00000428670.7	AGC	16	FALSE	FALSE	FALSE	FALSE	NGN	NA	NA
BE3	51	donor	13.32189974	51	AACCTTACCAATATTTTTGA	10	0.7098844672657253	TTGGTA	AC	8	TA	7	-1	12	ENSG00000070961	ENST00000428670.7	TGT	16	FALSE	FALSE	FALSE	FALSE	NGN	NA	NA
BE3	45.21372032	donor	13.32189974	45.21372032	TTCACCACCTCAGGTCTCAC	12	0.6417058907431179	GAGGTG	AC	8	CA	7	-1	12	ENSG00000070961	ENST00000428670.7	AGG	16	FALSE	FALSE	FALSE	FALSE	NGN	NA	NA
BE3	51	donor	13.32189974	51	TCACCTACTTGAGTAATGCA	16	0.5614035087719298	CAAGTA	AC	8	TA	7	-1	12	ENSG00000070961	ENST00000428670.7	GGC	16	FALSE	FALSE	FALSE	FALSE	NGN	NA	NA
BE3	45.21372032	donor	13.32189974	45.21372032	TTACCCACCTGTACCACAAA	18	0.5009271145343033	CAGGTG	AC	8	CA	7	-1	12	ENSG00000070961	ENST00000428670.7	AGT	16	FALSE	FALSE	FALSE	FALSE	NGN	NA	NA
BE3	12.24538259	donor	10.7651715	12.24538259	TACGTGCATTATCCCCTTCT	3	0.8773356154614178	CACGTA	AC	3	TA	2	-1	12	ENSG00000070961	ENST00000428670.7	GGA	21	FALSE	FALSE	FALSE	FALSE	NGN	NA	NA
BE3	12.24538259	donor	10.7651715	12.24538259	TACTTTTTCAGAATTATCTC	11	0.6755099129938668	AAAGTA	AC	3	TA	2	-1	12	ENSG00000070961	ENST00000428670.7	AGA	21	FALSE	FALSE	FALSE	FALSE	NGN	NA	NA
ABE	8.073878628	acceptor	NA	8.073878628	ATATTTACAGATTCGAGTGG	21	0.45970617600912855	CAGATT	NA	NA	CA	9	-1	12	ENSG00000070961	ENST00000428670.7	TGA	14	TRUE	FALSE	FALSE	FALSE	NGN	NA	NA
BE3	51	donor	5.517150396	51	CTTACTTACCATATTTCACT	4	0.8411068321209528	ATGGTA	AC	9	TA	8	-1	12	ENSG00000070961	ENST00000428670.7	TGA	15	FALSE	FALSE	FALSE	FALSE	NGN	NA	NA
BE3	51	donor	5.517150396	51	ATCACCTACTTGAGTAATGC	16	0.5614035087719298	CAAGTA	AC	9	TA	8	-1	12	ENSG00000070961	ENST00000428670.7	AGG	15	FALSE	FALSE	FALSE	FALSE	NGN	NA	NA
BE3	51	donor	5.517150396	51	AATTCTTACCAGCAAATAAG	17	0.5310226786478391	CTGGTA	AC	9	TA	8	-1	12	ENSG00000070961	ENST00000428670.7	AGT	15	FALSE	FALSE	FALSE	FALSE	NGN	NA	NA
BE3	7.939313984	donor	4.575197889	7.939313984	ACTTTGACTGAATAAGCCAG	9	0.7444016545428612	AAAGTA	AC	2	TA	1	-1	12	ENSG00000070961	ENST00000428670.7	TGA	22	FALSE	FALSE	FALSE	FALSE	NGN	NA	NA
BE3	7.939313984	donor	4.575197889	7.939313984	ACCAATATTTTTGATGTATA	10	0.7098844672657253	TTGGTA	AC	2	TA	1	-1	12	ENSG00000070961	ENST00000428670.7	AGC	22	FALSE	FALSE	FALSE	FALSE	NGN	NA	NA
BE3	7.939313984	donor	4.575197889	7.939313984	ACCATTGCAAATCCAACATC	15	0.5886464127799172	ATGGTA	AC	2	TA	1	-1	12	ENSG00000070961	ENST00000428670.7	TGC	22	FALSE	FALSE	FALSE	FALSE	NGN	NA	NA
BE3	7.939313984	donor	4.575197889	7.939313984	ACTTGAGTAATGCAGGCGCC	16	0.5614035087719298	CAAGTA	AC	2	TA	1	-1	12	ENSG00000070961	ENST00000428670.7	CGT	22	FALSE	FALSE	FALSE	FALSE	NGN	NA	NA
BE3	7.939313984	donor	4.575197889	7.939313984	ACCAGCAAATAAGAGTGTAA	17	0.5310226786478391	CTGGTA	AC	2	TA	1	-1	12	ENSG00000070961	ENST00000428670.7	AGA	22	FALSE	FALSE	FALSE	FALSE	NGN	NA	NA
BE3	8.073878628	donor	2.691292876	8.073878628	TAAAACTCACCTTCATTGGG	2	0.9054343175010697	AAGGTG	AC	10	CA	9	-1	12	ENSG00000070961	ENST00000428670.7	AGA	14	FALSE	FALSE	FALSE	FALSE	NGN	NA	NA
BE3	48.98153034	donor	2.691292876	48.98153034	ATCTACTTACCTTTAACCAG	14	0.6037655113393239	AAGGTA	AC	10	TA	9	-1	12	ENSG00000070961	ENST00000428670.7	TGT	14	FALSE	FALSE	FALSE	FALSE	NGN	NA	NA
BE3	48.98153034	donor	2.691292876	48.98153034	AAATTTTTACCTGGCCCCAG	19	0.48566538296961914	CAGGTA	AC	10	TA	9	-1	12	ENSG00000070961	ENST00000428670.7	AGT	14	FALSE	FALSE	FALSE	FALSE	NGN	NA	NA
ABE	1.07651715	acceptor	NA	1.07651715	TGATATTTACAGATTCGAGT	21	0.45970617600912855	CAGATT	NA	NA	CA	11	-1	12	ENSG00000070961	ENST00000428670.7	GGT	12	TRUE	FALSE	FALSE	FALSE	NGN	NA	NA
BE3	44.13720317	donor	44.13720317	43.73350923	TTTACCTGGCCCCAGAGTAA	2	0.7649667405764966	CAGGTA	AC	5	TA	4	-1	12	ENSG00000070961	ENST00000635033.1	TGT	19	FALSE	FALSE	FALSE	FALSE	NGN	NA	NA
BE3	44.13720317	donor	44.13720317	43.73350923	GTTACATCATGATGCTGGCT	4	0.5668883961566888	GATGTA	AC	5	TA	4	-1	12	ENSG00000070961	ENST00000635033.1	GGC	19	FALSE	FALSE	FALSE	FALSE	NGN	NA	NA
ABE	41.176781	acceptor	NA	41.176781	TTACAGATTCGAGTGGTGAA	5	0.5668883961566888	CAGATT	NA	NA	CA	5	-1	12	ENSG00000070961	ENST00000635033.1	TGC	18	TRUE	FALSE	FALSE	FALSE	NGN	NA	NA
BE3	32.02638522	acceptor	32.02638522	NA	CACTCGAATCTGTAAATATC	5	0.5668883961566888	CAGATT	TC	10	NA	NA	-1	12	ENSG00000070961	ENST00000635033.1	AGA	16	TRUE	FALSE	FALSE	FALSE	NGN	NA	NA
BE3	48.98153034	donor	26.91292876	48.98153034	CCATACCTGTGTTTGGATTC	3	0.630450849963045	CAGGTA	AC	6	TA	5	-1	12	ENSG00000070961	ENST00000635033.1	TGT	18	FALSE	FALSE	FALSE	FALSE	NGN	NA	NA
BE3	48.98153034	donor	26.91292876	48.98153034	TGTTACATCATGATGCTGGC	4	0.5668883961566888	GATGTA	AC	6	TA	5	-1	12	ENSG00000070961	ENST00000635033.1	TGG	18	FALSE	FALSE	FALSE	FALSE	NGN	NA	NA
BE3	12.24538259	donor	10.7651715	12.24538259	TACATCATGATGCTGGCTGG	4	0.5668883961566888	GATGTA	AC	3	TA	2	-1	12	ENSG00000070961	ENST00000635033.1	CGA	21	FALSE	FALSE	FALSE	FALSE	NGN	NA	NA
ABE	8.073878628	acceptor	NA	8.073878628	ATATTTACAGATTCGAGTGG	5	0.5668883961566888	CAGATT	NA	NA	CA	9	-1	12	ENSG00000070961	ENST00000635033.1	TGA	14	TRUE	FALSE	FALSE	FALSE	NGN	NA	NA
BE3	51	donor	5.517150396	51	ATTTGTTACATCATGATGCT	4	0.5668883961566888	GATGTA	AC	9	TA	8	-1	12	ENSG00000070961	ENST00000635033.1	GGC	15	FALSE	FALSE	FALSE	FALSE	NGN	NA	NA
BE3	48.98153034	donor	2.691292876	48.98153034	AAATTTTTACCTGGCCCCAG	2	0.7649667405764966	CAGGTA	AC	10	TA	9	-1	12	ENSG00000070961	ENST00000635033.1	AGT	14	FALSE	FALSE	FALSE	FALSE	NGN	NA	NA
BE3	48.98153034	donor	2.691292876	48.98153034	TATTTGTTACATCATGATGC	4	0.5668883961566888	GATGTA	AC	10	TA	9	-1	12	ENSG00000070961	ENST00000635033.1	TGG	14	FALSE	FALSE	FALSE	FALSE	NGN	NA	NA
ABE	1.07651715	acceptor	NA	1.07651715	TGATATTTACAGATTCGAGT	5	0.5668883961566888	CAGATT	NA	NA	CA	11	-1	12	ENSG00000070961	ENST00000635033.1	GGT	12	TRUE	FALSE	FALSE	FALSE	NGN	NA	NA
BE3	44.13720317	donor	44.13720317	43.73350923	TTTACCTGGCCCCAGAGTAA	14	0.2041144326583092	CAGGTA	AC	5	TA	4	-1	12	ENSG00000070961	ENST00000393164.6	TGT	19	FALSE	FALSE	FALSE	FALSE	NGN	NA	NA
ABE	41.176781	acceptor	NA	41.176781	TTACAGATTCGAGTGGTGAA	16	0.1456123432979749	CAGATT	NA	NA	CA	5	-1	12	ENSG00000070961	ENST00000393164.6	TGC	18	TRUE	FALSE	FALSE	FALSE	NGN	NA	NA
BE3	43.3298153	donor	38.21635884	43.3298153	TCACCACCTCAGGTCTCACA	7	0.5557698489231758	GAGGTG	AC	7	CA	6	-1	12	ENSG00000070961	ENST00000393164.6	GGA	17	FALSE	FALSE	FALSE	FALSE	NGN	NA	NA
BE3	53.69129288	donor	38.21635884	53.69129288	TTCTTACCAGCAAATAAGAG	12	0.30633236901317906	CTGGTA	AC	7	TA	6	-1	12	ENSG00000070961	ENST00000393164.6	TGT	17	FALSE	FALSE	FALSE	FALSE	NGN	NA	NA
BE3	32.02638522	acceptor	32.02638522	NA	CACTCGAATCTGTAAATATC	16	0.1456123432979749	CAGATT	TC	10	NA	NA	-1	12	ENSG00000070961	ENST00000393164.6	AGA	16	TRUE	FALSE	FALSE	FALSE	NGN	NA	NA
BE3	48.98153034	donor	26.91292876	48.98153034	TCATACCTGCTTTGCCAATC	3	0.8559948569591771	CAGGTA	AC	6	TA	5	-1	12	ENSG00000070961	ENST00000393164.6	TGA	18	FALSE	FALSE	FALSE	FALSE	NGN	NA	NA
BE3	48.98153034	donor	26.91292876	48.98153034	ACTTACCTTTAACCAGTGTA	9	0.4702667952426872	AAGGTA	AC	6	TA	5	-1	12	ENSG00000070961	ENST00000393164.6	TGC	18	FALSE	FALSE	FALSE	FALSE	NGN	NA	NA
BE3	48.98153034	donor	26.91292876	48.98153034	ACCTACTTGAGTAATGCAGG	11	0.374799099967856	CAAGTA	AC	6	TA	5	-1	12	ENSG00000070961	ENST00000393164.6	CGC	18	FALSE	FALSE	FALSE	FALSE	NGN	NA	NA
BE3	41.176781	donor	26.91292876	41.176781	ACCCACCTGTACCACAAAAG	13	0.23850851816136287	CAGGTG	AC	6	CA	5	-1	12	ENSG00000070961	ENST00000393164.6	TGC	18	FALSE	FALSE	FALSE	FALSE	NGN	NA	NA
BE3	48.98153034	donor	26.91292876	48.98153034	CCATACCTGTGTTTGGATTC	15	0.1456123432979749	CAGGTA	AC	6	TA	5	-1	12	ENSG00000070961	ENST00000393164.6	TGT	18	FALSE	FALSE	FALSE	FALSE	NGN	NA	NA
BE3	32.02638522	donor	23.01055409	32.02638522	TTACTTTGACTGAATAAGCC	4	0.7872066859530698	AAAGTA	AC	4	TA	3	-1	12	ENSG00000070961	ENST00000393164.6	AGT	20	FALSE	FALSE	FALSE	FALSE	NGN	NA	NA
BE3	32.02638522	donor	23.01055409	32.02638522	TTACCTCTCCTTTTTCATTT	8	0.4982320797171328	GAGGTA	AC	4	TA	3	-1	12	ENSG00000070961	ENST00000393164.6	CGT	20	FALSE	FALSE	FALSE	FALSE	NGN	NA	NA
BE3	51	donor	13.32189974	51	CTACTTACTTTGACTGAATA	4	0.7872066859530698	AAAGTA	AC	8	TA	7	-1	12	ENSG00000070961	ENST00000393164.6	AGC	16	FALSE	FALSE	FALSE	FALSE	NGN	NA	NA
BE3	51	donor	13.32189974	51	AACCTTACCAATATTTTTGA	5	0.709418193506911	TTGGTA	AC	8	TA	7	-1	12	ENSG00000070961	ENST00000393164.6	TGT	16	FALSE	FALSE	FALSE	FALSE	NGN	NA	NA
BE3	45.21372032	donor	13.32189974	45.21372032	TTCACCACCTCAGGTCTCAC	7	0.5557698489231758	GAGGTG	AC	8	CA	7	-1	12	ENSG00000070961	ENST00000393164.6	AGG	16	FALSE	FALSE	FALSE	FALSE	NGN	NA	NA
BE3	51	donor	13.32189974	51	TCACCTACTTGAGTAATGCA	11	0.374799099967856	CAAGTA	AC	8	TA	7	-1	12	ENSG00000070961	ENST00000393164.6	GGC	16	FALSE	FALSE	FALSE	FALSE	NGN	NA	NA
BE3	45.21372032	donor	13.32189974	45.21372032	TTACCCACCTGTACCACAAA	13	0.23850851816136287	CAGGTG	AC	8	CA	7	-1	12	ENSG00000070961	ENST00000393164.6	AGT	16	FALSE	FALSE	FALSE	FALSE	NGN	NA	NA
BE3	12.24538259	donor	10.7651715	12.24538259	TACTTTTTCAGAATTATCTC	6	0.6319511411121825	AAAGTA	AC	3	TA	2	-1	12	ENSG00000070961	ENST00000393164.6	AGA	21	FALSE	FALSE	FALSE	FALSE	NGN	NA	NA
ABE	8.073878628	acceptor	NA	8.073878628	ATATTTACAGATTCGAGTGG	16	0.1456123432979749	CAGATT	NA	NA	CA	9	-1	12	ENSG00000070961	ENST00000393164.6	TGA	14	TRUE	FALSE	FALSE	FALSE	NGN	NA	NA
BE3	51	donor	5.517150396	51	ATCACCTACTTGAGTAATGC	11	0.374799099967856	CAAGTA	AC	9	TA	8	-1	12	ENSG00000070961	ENST00000393164.6	AGG	15	FALSE	FALSE	FALSE	FALSE	NGN	NA	NA
BE3	51	donor	5.517150396	51	AATTCTTACCAGCAAATAAG	12	0.30633236901317906	CTGGTA	AC	9	TA	8	-1	12	ENSG00000070961	ENST00000393164.6	AGT	15	FALSE	FALSE	FALSE	FALSE	NGN	NA	NA
BE3	7.939313984	donor	4.575197889	7.939313984	ACTTTGACTGAATAAGCCAG	4	0.7872066859530698	AAAGTA	AC	2	TA	1	-1	12	ENSG00000070961	ENST00000393164.6	TGA	22	FALSE	FALSE	FALSE	FALSE	NGN	NA	NA
BE3	7.939313984	donor	4.575197889	7.939313984	ACCAATATTTTTGATGTATA	5	0.709418193506911	TTGGTA	AC	2	TA	1	-1	12	ENSG00000070961	ENST00000393164.6	AGC	22	FALSE	FALSE	FALSE	FALSE	NGN	NA	NA
BE3	7.939313984	donor	4.575197889	7.939313984	ACCATTGCAAATCCAACATC	10	0.43619414979106397	ATGGTA	AC	2	TA	1	-1	12	ENSG00000070961	ENST00000393164.6	TGC	22	FALSE	FALSE	FALSE	FALSE	NGN	NA	NA
BE3	7.939313984	donor	4.575197889	7.939313984	ACTTGAGTAATGCAGGCGCC	11	0.374799099967856	CAAGTA	AC	2	TA	1	-1	12	ENSG00000070961	ENST00000393164.6	CGT	22	FALSE	FALSE	FALSE	FALSE	NGN	NA	NA
BE3	7.939313984	donor	4.575197889	7.939313984	ACCAGCAAATAAGAGTGTAA	12	0.30633236901317906	CTGGTA	AC	2	TA	1	-1	12	ENSG00000070961	ENST00000393164.6	AGA	22	FALSE	FALSE	FALSE	FALSE	NGN	NA	NA
BE3	48.98153034	donor	2.691292876	48.98153034	ATCTACTTACCTTTAACCAG	9	0.4702667952426872	AAGGTA	AC	10	TA	9	-1	12	ENSG00000070961	ENST00000393164.6	TGT	14	FALSE	FALSE	FALSE	FALSE	NGN	NA	NA
BE3	48.98153034	donor	2.691292876	48.98153034	AAATTTTTACCTGGCCCCAG	14	0.2041144326583092	CAGGTA	AC	10	TA	9	-1	12	ENSG00000070961	ENST00000393164.6	AGT	14	FALSE	FALSE	FALSE	FALSE	NGN	NA	NA
ABE	1.07651715	acceptor	NA	1.07651715	TGATATTTACAGATTCGAGT	16	0.1456123432979749	CAGATT	NA	NA	CA	11	-1	12	ENSG00000070961	ENST00000393164.6	GGT	12	TRUE	FALSE	FALSE	FALSE	NGN	NA	NA
ABE	41.176781	acceptor	NA	41.176781	TTACAGATTCGAGTGGTGAA	3	0.39751552795031053	CAGATT	NA	NA	CA	5	-1	12	ENSG00000070961	ENST00000550716.1	TGC	18	TRUE	FALSE	FALSE	FALSE	NGN	NA	NA
BE3	32.02638522	acceptor	32.02638522	NA	CACTCGAATCTGTAAATATC	3	0.39751552795031053	CAGATT	TC	10	NA	NA	-1	12	ENSG00000070961	ENST00000550716.1	AGA	16	TRUE	FALSE	FALSE	FALSE	NGN	NA	NA
BE3	48.98153034	donor	26.91292876	48.98153034	CCATACCTGTGTTTGGATTC	2	0.39751552795031053	CAGGTA	AC	6	TA	5	-1	12	ENSG00000070961	ENST00000550716.1	TGT	18	FALSE	FALSE	FALSE	FALSE	NGN	NA	NA
ABE	8.073878628	acceptor	NA	8.073878628	ATATTTACAGATTCGAGTGG	3	0.39751552795031053	CAGATT	NA	NA	CA	9	-1	12	ENSG00000070961	ENST00000550716.1	TGA	14	TRUE	FALSE	FALSE	FALSE	NGN	NA	NA
ABE	1.07651715	acceptor	NA	1.07651715	TGATATTTACAGATTCGAGT	3	0.39751552795031053	CAGATT	NA	NA	CA	11	-1	12	ENSG00000070961	ENST00000550716.1	GGT	12	TRUE	FALSE	FALSE	FALSE	NGN	NA	NA
ABE	41.176781	acceptor	NA	41.176781	TTACAGATGTGTATATCTCA	2	0.8661157024793389	CAGATG	NA	NA	CA	5	-1	12	ENSG00000070961	ENST00000551310.1	TGA	18	TRUE	FALSE	FALSE	FALSE	NGN	NA	NA
BE3	2.556728232	acceptor	2.556728232	NA	AGATATACACATCTGTAAGA	2	0.8661157024793389	CAGATG	TC	13	NA	NA	-1	12	ENSG00000070961	ENST00000551310.1	AGA	13	TRUE	FALSE	FALSE	FALSE	NGN	NA	NA
ABE	0.807387863	acceptor	NA	0.807387863	AGATGTGTATATCTCATGAT	2	0.8661157024793389	CAGATG	NA	NA	CA	1	-1	12	ENSG00000070961	ENST00000551310.1	TGA	22	TRUE	FALSE	FALSE	FALSE	NGN	NA	NA
NA	NA	NA	NA	NA	NA	NA	NA	NA	NA	NA	NA	NA	NA	NA	ENSG00000197651	ENST00000358859.3	NA	NA	NA	TRUE	NA	NA	NA	NA	NA
ABE	21.93403694	acceptor	NA	21.93403694	CAGTGCTATGGATCTTCCTC	2	0.6226138032305433	CAGTGC	NA	NA	CA	2	-1	12	ENSG00000197651	ENST00000549707.1	AGA	21	TRUE	FALSE	FALSE	FALSE	NGN	NA	NA
BE3	2.691292876	acceptor	2.691292876	NA	TCCATAGCACTGTGGAACAA	2	0.6226138032305433	CAGTGC	AC	10	NA	NA	-1	12	ENSG00000197651	ENST00000549707.1	GGA	16	TRUE	FALSE	FALSE	FALSE	NGN	NA	NA
ABE	53.69129288	acceptor	NA	53.69129288	TTTTTAGAATAACAACATTC	7	0.4223237597911227	TAGAAT	NA	NA	TA	6	-1	12	ENSG00000083782	ENST00000261172.7	TGG	17	TRUE	FALSE	FALSE	FALSE	NGN	NA	NA
ABE	48.98153034	acceptor	NA	48.98153034	TTTTAGAATAACAACATTCT	7	0.4223237597911227	TAGAAT	NA	NA	TA	5	-1	12	ENSG00000083782	ENST00000261172.7	GGA	18	TRUE	FALSE	FALSE	FALSE	NGN	NA	NA
BE3	44.13720317	donor	44.13720317	43.73350923	ATTACCTCAACTTTATCAAC	2	0.8328981723237598	GAGGTA	AC	5	TA	4	-1	12	ENSG00000083782	ENST00000261172.7	AGG	19	FALSE	FALSE	FALSE	FALSE	NGN	NA	NA
BE3	38.21635884	donor	38.21635884	26.91292876	ACCTGACCTTCATTTGTGTG	3	0.7193211488250653	AAGGTC	AC	7	GA	6	-1	12	ENSG00000083782	ENST00000261172.7	TGG	17	FALSE	FALSE	FALSE	FALSE	NGN	NA	NA
BE3	53.69129288	donor	38.21635884	53.69129288	AACTTACTTTAAATGCTTCT	5	0.4843342036553525	AAAGTA	AC	7	TA	6	-1	12	ENSG00000083782	ENST00000261172.7	TGC	17	FALSE	FALSE	FALSE	FALSE	NGN	NA	NA
BE3	26.91292876	donor	26.91292876	8.612137203	CCTGACCTTCATTTGTGTGT	3	0.7193211488250653	AAGGTC	AC	6	GA	5	-1	12	ENSG00000083782	ENST00000261172.7	GGC	18	FALSE	FALSE	FALSE	FALSE	NGN	NA	NA
BE3	32.02638522	donor	23.01055409	32.02638522	TTACCTCAACTTTATCAACA	2	0.8328981723237598	GAGGTA	AC	4	TA	3	-1	12	ENSG00000083782	ENST00000261172.7	GGT	20	FALSE	FALSE	FALSE	FALSE	NGN	NA	NA
BE3	32.02638522	donor	23.01055409	32.02638522	CTACCTGGAGGTGAAGGGCT	6	0.4223237597911227	CAGGTA	AC	4	TA	3	-1	12	ENSG00000083782	ENST00000261172.7	CGT	20	FALSE	FALSE	FALSE	FALSE	NGN	NA	NA
BE3	51	donor	13.32189974	51	ATCCATACTTAGGCTTGCAA	4	0.6161879895561357	TAAGTA	AC	8	TA	7	-1	12	ENSG00000083782	ENST00000261172.7	AGT	16	FALSE	FALSE	FALSE	FALSE	NGN	NA	NA
BE3	51	donor	13.32189974	51	ACTCCTACCTGGAGGTGAAG	6	0.4223237597911227	CAGGTA	AC	8	TA	7	-1	12	ENSG00000083782	ENST00000261172.7	GGC	16	FALSE	FALSE	FALSE	FALSE	NGN	NA	NA
BE3	12.24538259	acceptor	12.24538259	NA	TGTTGTTATTCTAAAAAAGA	7	0.4223237597911227	TAGAAT	TC	11	NA	NA	-1	12	ENSG00000083782	ENST00000261172.7	TGA	15	TRUE	FALSE	FALSE	FALSE	NGN	NA	NA
BE3	5.517150396	donor	5.517150396	5.248021108	GTACCTGACCTTCATTTGTG	3	0.7193211488250653	AAGGTC	AC	9	GA	8	-1	12	ENSG00000083782	ENST00000261172.7	TGT	15	FALSE	FALSE	FALSE	FALSE	NGN	NA	NA
BE3	51	donor	5.517150396	51	GACTCCTACCTGGAGGTGAA	6	0.4223237597911227	CAGGTA	AC	9	TA	8	-1	12	ENSG00000083782	ENST00000261172.7	GGG	15	FALSE	FALSE	FALSE	FALSE	NGN	NA	NA
BE3	48.98153034	donor	2.691292876	48.98153034	AGACTCCTACCTGGAGGTGA	6	0.4223237597911227	CAGGTA	AC	10	TA	9	-1	12	ENSG00000083782	ENST00000261172.7	AGG	14	FALSE	FALSE	FALSE	FALSE	NGN	NA	NA
ABE	2.556728232	acceptor	NA	2.556728232	GAATAACAACATTCTGGAAA	7	0.4223237597911227	TAGAAT	NA	NA	TA	-1	-1	12	ENSG00000083782	ENST00000261172.7	TGC	23	TRUE	FALSE	FALSE	FALSE	NGN	NA	NA
ABE	51	acceptor	NA	51	TTCTGCTAGGTGATTTAAAA	5	0.25732484076433126	TAGGTG	NA	NA	TA	8	-1	12	ENSG00000083782	ENST00000551767.1	AGG	15	TRUE	FALSE	FALSE	FALSE	NGN	NA	NA
ABE	51	acceptor	NA	51	TCTGCTAGGTGATTTAAAAA	5	0.25732484076433126	TAGGTG	NA	NA	TA	7	-1	12	ENSG00000083782	ENST00000551767.1	GGA	16	TRUE	FALSE	FALSE	FALSE	NGN	NA	NA
BE3	44.13720317	donor	44.13720317	43.73350923	ATTACCTCAACTTTATCAAC	2	0.6802547770700638	GAGGTA	AC	5	TA	4	-1	12	ENSG00000083782	ENST00000551767.1	AGG	19	FALSE	FALSE	FALSE	FALSE	NGN	NA	NA
BE3	38.21635884	donor	38.21635884	26.91292876	ACCTGACCTTCATTTGTGTG	3	0.4585987261146497	AAGGTC	AC	7	GA	6	-1	12	ENSG00000083782	ENST00000551767.1	TGG	17	FALSE	FALSE	FALSE	FALSE	NGN	NA	NA
BE3	53.69129288	donor	38.21635884	53.69129288	AACTTACTTTAAATGCTTCT	5	0	AAAGTA	AC	7	TA	6	-1	12	ENSG00000083782	ENST00000551767.1	TGC	17	TRUE	FALSE	FALSE	TRUE	NGN	NA	NA
ABE	32.02638522	acceptor	NA	32.02638522	CTAGGTGATTTAAAAAGGAT	5	0.25732484076433126	TAGGTG	NA	NA	TA	3	-1	12	ENSG00000083782	ENST00000551767.1	TGA	20	TRUE	FALSE	FALSE	FALSE	NGN	NA	NA
BE3	26.91292876	donor	26.91292876	8.612137203	CCTGACCTTCATTTGTGTGT	3	0.4585987261146497	AAGGTC	AC	6	GA	5	-1	12	ENSG00000083782	ENST00000551767.1	GGC	18	FALSE	FALSE	FALSE	FALSE	NGN	NA	NA
BE3	32.02638522	donor	23.01055409	32.02638522	TTACCTCAACTTTATCAACA	2	0.6802547770700638	GAGGTA	AC	4	TA	3	-1	12	ENSG00000083782	ENST00000551767.1	GGT	20	FALSE	FALSE	FALSE	FALSE	NGN	NA	NA
BE3	21.93403694	acceptor	21.93403694	NA	ACCTAGCAGAAAAAAATAAA	5	0.25732484076433126	TAGGTG	CC	2	NA	NA	-1	12	ENSG00000083782	ENST00000551767.1	GGA	23	TRUE	FALSE	FALSE	FALSE	NGN	NA	NA
BE3	18.30079156	acceptor	18.30079156	NA	CACCTAGCAGAAAAAAATAA	5	0.25732484076433126	TAGGTG	CC	4	NA	NA	-1	12	ENSG00000083782	ENST00000551767.1	AGG	22	TRUE	FALSE	FALSE	FALSE	NGN	NA	NA
BE3	51	donor	13.32189974	51	ATCCATACTTAGGCTTGCAA	4	0.25732484076433126	TAAGTA	AC	8	TA	7	-1	12	ENSG00000083782	ENST00000551767.1	AGT	16	FALSE	FALSE	FALSE	FALSE	NGN	NA	NA
BE3	5.517150396	donor	5.517150396	5.248021108	GTACCTGACCTTCATTTGTG	3	0.4585987261146497	AAGGTC	AC	9	GA	8	-1	12	ENSG00000083782	ENST00000551767.1	TGT	15	FALSE	FALSE	FALSE	FALSE	NGN	NA	NA
ABE	53.69129288	acceptor	NA	53.69129288	ACTGTAGGTGTGAATGTCTC	3	0.4756831866604909	TAGGTG	NA	NA	TA	6	-1	12	ENSG00000139330	ENST00000266719.3	TGT	17	TRUE	FALSE	FALSE	FALSE	NGN	NA	NA
BE3	45.21372032	acceptor	45.21372032	NA	TCACACCTACAGTGACAAAG	3	0.4756831866604909	TAGGTG	CC	7	NA	NA	-1	12	ENSG00000139330	ENST00000266719.3	AGA	19	TRUE	FALSE	FALSE	FALSE	NGN	NA	NA
BE3	48.98153034	donor	26.91292876	48.98153034	ACTTACTTTTAATTTTGTTA	2	0.4756831866604909	AAAGTA	AC	6	TA	5	-1	12	ENSG00000139330	ENST00000266719.3	TGA	18	FALSE	FALSE	FALSE	FALSE	NGN	NA	NA
BE3	8.073878628	acceptor	8.073878628	NA	ATTCACACCTACAGTGACAA	3	0.4756831866604909	TAGGTG	CC	9	NA	NA	-1	12	ENSG00000139330	ENST00000266719.3	AGA	17	TRUE	FALSE	FALSE	FALSE	NGN	NA	NA
ABE	7.939313984	acceptor	NA	7.939313984	TTTGTCACTGTAGGTGTGAA	3	0.4756831866604909	TAGGTG	NA	NA	TA	12	-1	12	ENSG00000139330	ENST00000266719.3	TGT	11	TRUE	FALSE	FALSE	FALSE	NGN	NA	NA
BE3	0.807387863	acceptor	0.807387863	NA	CCTACAGTGACAAAGAGAAT	3	0.4756831866604909	TAGGTG	CC	1	NA	NA	-1	12	ENSG00000139330	ENST00000266719.3	AGA	24	TRUE	FALSE	FALSE	FALSE	NGN	NA	NA
ABE	51	acceptor	NA	51	ATTTTTAGAGTTTGACATAA	3	0.562396006655574	TAGAGT	NA	NA	TA	7	-1	12	ENSG00000139329	ENST00000266718.4	AGA	16	TRUE	FALSE	FALSE	FALSE	NGN	NA	NA
BE3	48.98153034	acceptor	48.98153034	NA	AACTCTAAAAATTAAAGAAT	3	0.562396006655574	TAGAGT	TC	5	NA	NA	-1	12	ENSG00000139329	ENST00000266718.4	AGA	21	TRUE	FALSE	FALSE	FALSE	NGN	NA	NA
ABE	48.98153034	acceptor	NA	48.98153034	TTTTAGAGTTTGACATAAAG	3	0.562396006655574	TAGAGT	NA	NA	TA	5	-1	12	ENSG00000139329	ENST00000266718.4	AGC	18	TRUE	FALSE	FALSE	FALSE	NGN	NA	NA
BE3	32.02638522	acceptor	32.02638522	NA	TGTCAAACTCTAAAAATTAA	3	0.562396006655574	TAGAGT	TC	10	NA	NA	-1	12	ENSG00000139329	ENST00000266718.4	AGA	16	TRUE	FALSE	FALSE	FALSE	NGN	NA	NA
BE3	51	donor	13.32189974	51	TTACTTACTCTCAAGTTGAT	2	0.562396006655574	AGAGTA	AC	8	TA	7	-1	12	ENSG00000139329	ENST00000266718.4	TGA	16	FALSE	FALSE	FALSE	FALSE	NGN	NA	NA
BE3	44.13720317	donor	44.13720317	18.30079156	CTCACCCAAATCAGAACACT	2	0.9005316172355904	TGGGTG	AC	5	CA	4	-1	12	ENSG00000011465	ENST00000052754.9	GGA	19	FALSE	FALSE	FALSE	FALSE	NGN	NA	NA
BE3	44.13720317	donor	44.13720317	43.73350923	TGTACCTATGACAATCATCT	4	0.8550643536653609	TAGGTA	AC	5	TA	4	-1	12	ENSG00000011465	ENST00000052754.9	GGT	19	FALSE	FALSE	FALSE	FALSE	NGN	NA	NA
BE3	44.13720317	donor	44.13720317	18.30079156	ATCACCTTGAGGAATGCTGG	5	0.8392557358701734	AAGGTG	AC	5	CA	4	-1	12	ENSG00000011465	ENST00000052754.9	TGA	19	FALSE	FALSE	FALSE	FALSE	NGN	NA	NA
BE3	44.13720317	donor	44.13720317	43.73350923	ATTACTTAGCCAAATTATTC	6	0.8262451035254617	TAAGTA	AC	5	TA	4	-1	12	ENSG00000011465	ENST00000052754.9	AGT	19	FALSE	FALSE	FALSE	FALSE	NGN	NA	NA
BE3	53.69129288	donor	38.21635884	53.69129288	TTCTTACGTGAAGGTTCTTC	3	0.8848628987129267	CACGTA	AC	7	TA	6	-1	12	ENSG00000011465	ENST00000052754.9	AGG	17	FALSE	FALSE	FALSE	FALSE	NGN	NA	NA
BE3	43.3298153	donor	38.21635884	43.3298153	CTATCACCTTGAGGAATGCT	5	0.8392557358701734	AAGGTG	AC	7	CA	6	-1	12	ENSG00000011465	ENST00000052754.9	GGT	17	FALSE	FALSE	FALSE	FALSE	NGN	NA	NA
BE3	53.69129288	donor	38.21635884	53.69129288	GCATTACCTGGATGTACTTA	7	0.8069390039171797	CAGGTA	AC	7	TA	6	-1	12	ENSG00000011465	ENST00000052754.9	TGC	17	FALSE	FALSE	FALSE	FALSE	NGN	NA	NA
BE3	41.176781	donor	26.91292876	41.176781	ACTCACCCAAATCAGAACAC	2	0.9005316172355904	TGGGTG	AC	6	CA	5	-1	12	ENSG00000011465	ENST00000052754.9	TGG	18	FALSE	FALSE	FALSE	FALSE	NGN	NA	NA
BE3	48.98153034	donor	26.91292876	48.98153034	TCTTACGTGAAGGTTCTTCA	3	0.8848628987129267	CACGTA	AC	6	TA	5	-1	12	ENSG00000011465	ENST00000052754.9	GGT	18	FALSE	FALSE	FALSE	FALSE	NGN	NA	NA
BE3	48.98153034	donor	26.91292876	48.98153034	CTGTACCTATGACAATCATC	4	0.8550643536653609	TAGGTA	AC	6	TA	5	-1	12	ENSG00000011465	ENST00000052754.9	TGG	18	FALSE	FALSE	FALSE	FALSE	NGN	NA	NA
BE3	18.30079156	acceptor	18.30079156	NA	AACCTACAACATGAAACGAT	8	0.8069390039171797	TAGGTT	CC	4	NA	NA	-1	12	ENSG00000011465	ENST00000052754.9	AGA	22	TRUE	FALSE	FALSE	FALSE	NGN	NA	NA
BE3	17.08970976	acceptor	17.08970976	NA	AGACAACCTACAACATGAAA	8	0.8069390039171797	TAGGTT	CC	8	NA	NA	-1	12	ENSG00000011465	ENST00000052754.9	CGA	18	TRUE	FALSE	FALSE	FALSE	NGN	NA	NA
BE3	45.21372032	donor	13.32189974	45.21372032	TCTATCACCTTGAGGAATGC	5	0.8392557358701734	AAGGTG	AC	8	CA	7	-1	12	ENSG00000011465	ENST00000052754.9	TGG	16	FALSE	FALSE	FALSE	FALSE	NGN	NA	NA
BE3	7.939313984	donor	4.575197889	7.939313984	ACCTGGATGTACTTATGCTC	7	0.8069390039171797	CAGGTA	AC	2	TA	1	-1	12	ENSG00000011465	ENST00000052754.9	TGC	22	FALSE	FALSE	FALSE	FALSE	NGN	NA	NA
BE3	44.13720317	donor	44.13720317	43.73350923	ATTACTTAGCCAAATTATTC	2	0.7887029288702929	TAAGTA	AC	5	TA	4	-1	12	ENSG00000011465	ENST00000425043.5	AGT	19	FALSE	FALSE	FALSE	FALSE	NGN	NA	NA
BE3	53.69129288	donor	38.21635884	53.69129288	GCATTACCTGGATGTACTTA	3	0.6924686192468619	CAGGTA	AC	7	TA	6	-1	12	ENSG00000011465	ENST00000425043.5	TGC	17	FALSE	FALSE	FALSE	FALSE	NGN	NA	NA
BE3	18.30079156	acceptor	18.30079156	NA	AACCTACAACATGAAACGAT	4	0.6924686192468619	TAGGTT	CC	4	NA	NA	-1	12	ENSG00000011465	ENST00000425043.5	AGA	22	TRUE	FALSE	FALSE	FALSE	NGN	NA	NA
BE3	17.08970976	acceptor	17.08970976	NA	AGACAACCTACAACATGAAA	4	0.6924686192468619	TAGGTT	CC	8	NA	NA	-1	12	ENSG00000011465	ENST00000425043.5	CGA	18	TRUE	FALSE	FALSE	FALSE	NGN	NA	NA
BE3	7.939313984	donor	4.575197889	7.939313984	ACCTGGATGTACTTATGCTC	3	0.6924686192468619	CAGGTA	AC	2	TA	1	-1	12	ENSG00000011465	ENST00000425043.5	TGC	22	FALSE	FALSE	FALSE	FALSE	NGN	NA	NA
BE3	44.13720317	donor	44.13720317	18.30079156	CTCACCCAAATCAGAACACT	2	0.7821176470588236	TGGGTG	AC	5	CA	4	-1	12	ENSG00000011465	ENST00000393155.5	GGA	19	FALSE	FALSE	FALSE	FALSE	NGN	NA	NA
BE3	44.13720317	donor	44.13720317	43.73350923	TGTACCTATGACAATCATCT	4	0.6291764705882352	TAGGTA	AC	5	TA	4	-1	12	ENSG00000011465	ENST00000393155.5	GGT	19	FALSE	FALSE	FALSE	FALSE	NGN	NA	NA
BE3	44.13720317	donor	44.13720317	18.30079156	ATCACCTTGAGGAATGCTGG	5	0.5760000000000001	AAGGTG	AC	5	CA	4	-1	12	ENSG00000011465	ENST00000393155.5	TGA	19	FALSE	FALSE	FALSE	FALSE	NGN	NA	NA
BE3	44.13720317	donor	44.13720317	43.73350923	ATTACTTAGCCAAATTATTC	6	0.5322352941176471	TAAGTA	AC	5	TA	4	-1	12	ENSG00000011465	ENST00000393155.5	AGT	19	FALSE	FALSE	FALSE	FALSE	NGN	NA	NA
BE3	53.69129288	donor	38.21635884	53.69129288	TTCTTACGTGAAGGTTCTTC	3	0.7294117647058824	CACGTA	AC	7	TA	6	-1	12	ENSG00000011465	ENST00000393155.5	AGG	17	FALSE	FALSE	FALSE	FALSE	NGN	NA	NA
BE3	43.3298153	donor	38.21635884	43.3298153	CTATCACCTTGAGGAATGCT	5	0.5760000000000001	AAGGTG	AC	7	CA	6	-1	12	ENSG00000011465	ENST00000393155.5	GGT	17	FALSE	FALSE	FALSE	FALSE	NGN	NA	NA
BE3	53.69129288	donor	38.21635884	53.69129288	GCATTACCTGGATGTACTTA	7	0.46729411764705886	CAGGTA	AC	7	TA	6	-1	12	ENSG00000011465	ENST00000393155.5	TGC	17	FALSE	FALSE	FALSE	FALSE	NGN	NA	NA
BE3	41.176781	donor	26.91292876	41.176781	ACTCACCCAAATCAGAACAC	2	0.7821176470588236	TGGGTG	AC	6	CA	5	-1	12	ENSG00000011465	ENST00000393155.5	TGG	18	FALSE	FALSE	FALSE	FALSE	NGN	NA	NA
BE3	48.98153034	donor	26.91292876	48.98153034	TCTTACGTGAAGGTTCTTCA	3	0.7294117647058824	CACGTA	AC	6	TA	5	-1	12	ENSG00000011465	ENST00000393155.5	GGT	18	FALSE	FALSE	FALSE	FALSE	NGN	NA	NA
BE3	48.98153034	donor	26.91292876	48.98153034	CTGTACCTATGACAATCATC	4	0.6291764705882352	TAGGTA	AC	6	TA	5	-1	12	ENSG00000011465	ENST00000393155.5	TGG	18	FALSE	FALSE	FALSE	FALSE	NGN	NA	NA
BE3	18.30079156	acceptor	18.30079156	NA	AACCTACAACATGAAACGAT	8	0.46729411764705886	TAGGTT	CC	4	NA	NA	-1	12	ENSG00000011465	ENST00000393155.5	AGA	22	TRUE	FALSE	FALSE	FALSE	NGN	NA	NA
BE3	17.08970976	acceptor	17.08970976	NA	AGACAACCTACAACATGAAA	8	0.46729411764705886	TAGGTT	CC	8	NA	NA	-1	12	ENSG00000011465	ENST00000393155.5	CGA	18	TRUE	FALSE	FALSE	FALSE	NGN	NA	NA
BE3	45.21372032	donor	13.32189974	45.21372032	TCTATCACCTTGAGGAATGC	5	0.5760000000000001	AAGGTG	AC	8	CA	7	-1	12	ENSG00000011465	ENST00000393155.5	TGG	16	FALSE	FALSE	FALSE	FALSE	NGN	NA	NA
BE3	7.939313984	donor	4.575197889	7.939313984	ACCTGGATGTACTTATGCTC	7	0.46729411764705886	CAGGTA	AC	2	TA	1	-1	12	ENSG00000011465	ENST00000393155.5	TGC	22	FALSE	FALSE	FALSE	FALSE	NGN	NA	NA
BE3	45.21372032	acceptor	45.21372032	NA	TTTTTCCTGGAAATTAAAAA	2	0.5875706214689266	CAGGAA	CC	7	NA	NA	-1	12	ENSG00000011465	ENST00000548218.1	AGA	19	TRUE	FALSE	FALSE	FALSE	NGN	NA	NA
ABE	45.21372032	acceptor	NA	45.21372032	ATTTCCAGGAAAAAATAAAA	2	0.5875706214689266	CAGGAA	NA	NA	CA	7	-1	12	ENSG00000011465	ENST00000548218.1	AGA	16	TRUE	FALSE	FALSE	FALSE	NGN	NA	NA
ABE	41.176781	acceptor	NA	41.176781	TTCCAGGAAAAAATAAAAAG	2	0.5875706214689266	CAGGAA	NA	NA	CA	5	-1	12	ENSG00000011465	ENST00000548218.1	AGT	18	TRUE	FALSE	FALSE	FALSE	NGN	NA	NA
BE3	0.807387863	acceptor	0.807387863	NA	CCTGGAAATTAAAAAAGAAA	2	0.5875706214689266	CAGGAA	CC	1	NA	NA	-1	12	ENSG00000011465	ENST00000548218.1	AGC	24	TRUE	FALSE	FALSE	FALSE	NGN	NA	NA
ABE	0.807387863	acceptor	NA	0.807387863	AGGAAAAAATAAAAAGAGTA	2	0.5875706214689266	CAGGAA	NA	NA	CA	1	-1	12	ENSG00000011465	ENST00000548218.1	TGA	22	TRUE	FALSE	FALSE	FALSE	NGN	NA	NA
BE3	44.13720317	donor	44.13720317	18.30079156	CTCACCCAAATCAGAACACT	3	0.6168662155127538	TGGGTG	AC	5	CA	4	-1	12	ENSG00000011465	ENST00000552962.5	GGA	19	FALSE	FALSE	FALSE	FALSE	NGN	NA	NA
BE3	44.13720317	donor	44.13720317	43.73350923	TGTACCTATGACAATCATCT	5	0.4476834981780323	TAGGTA	AC	5	TA	4	-1	12	ENSG00000011465	ENST00000552962.5	GGT	19	FALSE	FALSE	FALSE	FALSE	NGN	NA	NA
BE3	44.13720317	donor	44.13720317	18.30079156	ATCACCTTGAGGAATGCTGG	6	0.3888599687662676	AAGGTG	AC	5	CA	4	-1	12	ENSG00000011465	ENST00000552962.5	TGA	19	FALSE	FALSE	FALSE	FALSE	NGN	NA	NA
BE3	44.13720317	donor	44.13720317	43.73350923	ATTACTTAGCCAAATTATTC	7	0.340447683498178	TAAGTA	AC	5	TA	4	-1	12	ENSG00000011465	ENST00000552962.5	AGT	19	FALSE	FALSE	FALSE	FALSE	NGN	NA	NA
BE3	38.21635884	donor	38.21635884	26.91292876	TACCGACCTTGCAAGAGAGT	2	0.7433628318584071	AAGGTC	AC	7	GA	6	-1	12	ENSG00000011465	ENST00000552962.5	TGT	17	FALSE	FALSE	FALSE	FALSE	NGN	NA	NA
BE3	53.69129288	donor	38.21635884	53.69129288	TTCTTACGTGAAGGTTCTTC	4	0.5585632483081728	CACGTA	AC	7	TA	6	-1	12	ENSG00000011465	ENST00000552962.5	AGG	17	FALSE	FALSE	FALSE	FALSE	NGN	NA	NA
BE3	43.3298153	donor	38.21635884	43.3298153	CTATCACCTTGAGGAATGCT	6	0.3888599687662676	AAGGTG	AC	7	CA	6	-1	12	ENSG00000011465	ENST00000552962.5	GGT	17	FALSE	FALSE	FALSE	FALSE	NGN	NA	NA
BE3	53.69129288	donor	38.21635884	53.69129288	GCATTACCTGGATGTACTTA	8	0.2686100989068194	CAGGTA	AC	7	TA	6	-1	12	ENSG00000011465	ENST00000552962.5	TGC	17	FALSE	FALSE	FALSE	FALSE	NGN	NA	NA
BE3	41.176781	donor	26.91292876	41.176781	ACTCACCCAAATCAGAACAC	3	0.6168662155127538	TGGGTG	AC	6	CA	5	-1	12	ENSG00000011465	ENST00000552962.5	TGG	18	FALSE	FALSE	FALSE	FALSE	NGN	NA	NA
BE3	48.98153034	donor	26.91292876	48.98153034	TCTTACGTGAAGGTTCTTCA	4	0.5585632483081728	CACGTA	AC	6	TA	5	-1	12	ENSG00000011465	ENST00000552962.5	GGT	18	FALSE	FALSE	FALSE	FALSE	NGN	NA	NA
BE3	48.98153034	donor	26.91292876	48.98153034	CTGTACCTATGACAATCATC	5	0.4476834981780323	TAGGTA	AC	6	TA	5	-1	12	ENSG00000011465	ENST00000552962.5	TGG	18	FALSE	FALSE	FALSE	FALSE	NGN	NA	NA
BE3	18.30079156	acceptor	18.30079156	NA	AACCTACAACATGAAACGAT	9	0.2686100989068194	TAGGTT	CC	4	NA	NA	-1	12	ENSG00000011465	ENST00000552962.5	AGA	22	TRUE	FALSE	FALSE	FALSE	NGN	NA	NA
BE3	17.08970976	acceptor	17.08970976	NA	AGACAACCTACAACATGAAA	9	0.2686100989068194	TAGGTT	CC	8	NA	NA	-1	12	ENSG00000011465	ENST00000552962.5	CGA	18	TRUE	FALSE	FALSE	FALSE	NGN	NA	NA
BE3	45.21372032	donor	13.32189974	45.21372032	TCTATCACCTTGAGGAATGC	6	0.3888599687662676	AAGGTG	AC	8	CA	7	-1	12	ENSG00000011465	ENST00000552962.5	TGG	16	FALSE	FALSE	FALSE	FALSE	NGN	NA	NA
BE3	4.575197889	donor	4.575197889	0	ACCTTGCAAGAGAGTTGTAA	2	0.7433628318584071	AAGGTC	AC	2	GA	1	-1	12	ENSG00000011465	ENST00000552962.5	AGA	22	FALSE	FALSE	FALSE	FALSE	NGN	NA	NA
BE3	7.939313984	donor	4.575197889	7.939313984	ACCTGGATGTACTTATGCTC	8	0.2686100989068194	CAGGTA	AC	2	TA	1	-1	12	ENSG00000011465	ENST00000552962.5	TGC	22	FALSE	FALSE	FALSE	FALSE	NGN	NA	NA
BE3	2.691292876	donor	2.691292876	1.480211082	GAATACCGACCTTGCAAGAG	2	0.7433628318584071	AAGGTC	AC	10	GA	9	-1	12	ENSG00000011465	ENST00000552962.5	AGT	14	FALSE	FALSE	FALSE	FALSE	NGN	NA	NA
BE3	53.69129288	donor	38.21635884	53.69129288	TTCTTACGTGAAGGTTCTTC	2	0.375968992248062	CACGTA	AC	7	TA	6	-1	12	ENSG00000011465	ENST00000441303.6	AGG	17	FALSE	FALSE	FALSE	FALSE	NGN	NA	NA
BE3	48.98153034	donor	26.91292876	48.98153034	TCTTACGTGAAGGTTCTTCA	2	0.375968992248062	CACGTA	AC	6	TA	5	-1	12	ENSG00000011465	ENST00000441303.6	GGT	18	FALSE	FALSE	FALSE	FALSE	NGN	NA	NA
BE3	18.30079156	acceptor	18.30079156	NA	AACCTACAACATGAAACGAT	3	0.375968992248062	TAGGTT	CC	4	NA	NA	-1	12	ENSG00000011465	ENST00000441303.6	AGA	22	TRUE	FALSE	FALSE	FALSE	NGN	NA	NA
BE3	17.08970976	acceptor	17.08970976	NA	AGACAACCTACAACATGAAA	3	0.375968992248062	TAGGTT	CC	8	NA	NA	-1	12	ENSG00000011465	ENST00000441303.6	CGA	18	TRUE	FALSE	FALSE	FALSE	NGN	NA	NA
BE3	44.13720317	donor	44.13720317	18.30079156	ATCACCTTGAGGAATGCTGG	2	0.5681818181818181	AAGGTG	AC	5	CA	4	-1	12	ENSG00000011465	ENST00000420120.6	TGA	19	FALSE	FALSE	FALSE	FALSE	NGN	NA	NA
BE3	44.13720317	donor	44.13720317	43.73350923	ATTACTTAGCCAAATTATTC	3	0.44385026737967914	TAAGTA	AC	5	TA	4	-1	12	ENSG00000011465	ENST00000420120.6	AGT	19	FALSE	FALSE	FALSE	FALSE	NGN	NA	NA
BE3	43.3298153	donor	38.21635884	43.3298153	CTATCACCTTGAGGAATGCT	2	0.5681818181818181	AAGGTG	AC	7	CA	6	-1	12	ENSG00000011465	ENST00000420120.6	GGT	17	FALSE	FALSE	FALSE	FALSE	NGN	NA	NA
BE3	53.69129288	donor	38.21635884	53.69129288	GCATTACCTGGATGTACTTA	4	0.2593582887700535	CAGGTA	AC	7	TA	6	-1	12	ENSG00000011465	ENST00000420120.6	TGC	17	FALSE	FALSE	FALSE	FALSE	NGN	NA	NA
BE3	18.30079156	acceptor	18.30079156	NA	AACCTACAACATGAAACGAT	5	0.2593582887700535	TAGGTT	CC	4	NA	NA	-1	12	ENSG00000011465	ENST00000420120.6	AGA	22	TRUE	FALSE	FALSE	FALSE	NGN	NA	NA
BE3	17.08970976	acceptor	17.08970976	NA	AGACAACCTACAACATGAAA	5	0.2593582887700535	TAGGTT	CC	8	NA	NA	-1	12	ENSG00000011465	ENST00000420120.6	CGA	18	TRUE	FALSE	FALSE	FALSE	NGN	NA	NA
BE3	45.21372032	donor	13.32189974	45.21372032	TCTATCACCTTGAGGAATGC	2	0.5681818181818181	AAGGTG	AC	8	CA	7	-1	12	ENSG00000011465	ENST00000420120.6	TGG	16	FALSE	FALSE	FALSE	FALSE	NGN	NA	NA
BE3	7.939313984	donor	4.575197889	7.939313984	ACCTGGATGTACTTATGCTC	4	0.2593582887700535	CAGGTA	AC	2	TA	1	-1	12	ENSG00000011465	ENST00000420120.6	TGC	22	FALSE	FALSE	FALSE	FALSE	NGN	NA	NA
BE3	44.13720317	donor	44.13720317	18.30079156	CTCACCCAAATCAGAACACT	2	0.519559902200489	TGGGTG	AC	5	CA	4	-1	12	ENSG00000011465	ENST00000547568.6	GGA	19	FALSE	FALSE	FALSE	FALSE	NGN	NA	NA
BE3	44.13720317	donor	44.13720317	43.73350923	ATTACTTAGCCAAATTATTC	3	0.4058679706601467	TAAGTA	AC	5	TA	4	-1	12	ENSG00000011465	ENST00000547568.6	AGT	19	FALSE	FALSE	FALSE	FALSE	NGN	NA	NA
BE3	53.69129288	donor	38.21635884	53.69129288	GCATTACCTGGATGTACTTA	4	0.23716381418092913	CAGGTA	AC	7	TA	6	-1	12	ENSG00000011465	ENST00000547568.6	TGC	17	FALSE	FALSE	FALSE	FALSE	NGN	NA	NA
BE3	41.176781	donor	26.91292876	41.176781	ACTCACCCAAATCAGAACAC	2	0.519559902200489	TGGGTG	AC	6	CA	5	-1	12	ENSG00000011465	ENST00000547568.6	TGG	18	FALSE	FALSE	FALSE	FALSE	NGN	NA	NA
BE3	18.30079156	acceptor	18.30079156	NA	AACCTACAACATGAAACGAT	5	0.23716381418092913	TAGGTT	CC	4	NA	NA	-1	12	ENSG00000011465	ENST00000547568.6	AGA	22	TRUE	FALSE	FALSE	FALSE	NGN	NA	NA
BE3	17.08970976	acceptor	17.08970976	NA	AGACAACCTACAACATGAAA	5	0.23716381418092913	TAGGTT	CC	8	NA	NA	-1	12	ENSG00000011465	ENST00000547568.6	CGA	18	TRUE	FALSE	FALSE	FALSE	NGN	NA	NA
BE3	7.939313984	donor	4.575197889	7.939313984	ACCTGGATGTACTTATGCTC	4	0.23716381418092913	CAGGTA	AC	2	TA	1	-1	12	ENSG00000011465	ENST00000547568.6	TGC	22	FALSE	FALSE	FALSE	FALSE	NGN	NA	NA
BE3	44.13720317	donor	44.13720317	18.30079156	CTCACCCAAATCAGAACACT	2	0.4458509142053446	TGGGTG	AC	5	CA	4	-1	12	ENSG00000011465	ENST00000546391.5	GGA	19	FALSE	FALSE	FALSE	FALSE	NGN	NA	NA
BE3	44.13720317	donor	44.13720317	43.73350923	ATTACTTAGCCAAATTATTC	3	0.31504922644163147	TAAGTA	AC	5	TA	4	-1	12	ENSG00000011465	ENST00000546391.5	AGT	19	FALSE	FALSE	FALSE	FALSE	NGN	NA	NA
BE3	53.69129288	donor	38.21635884	53.69129288	GCATTACCTGGATGTACTTA	4	0.1209563994374121	CAGGTA	AC	7	TA	6	-1	12	ENSG00000011465	ENST00000546391.5	TGC	17	FALSE	FALSE	FALSE	FALSE	NGN	NA	NA
BE3	41.176781	donor	26.91292876	41.176781	ACTCACCCAAATCAGAACAC	2	0.4458509142053446	TGGGTG	AC	6	CA	5	-1	12	ENSG00000011465	ENST00000546391.5	TGG	18	FALSE	FALSE	FALSE	FALSE	NGN	NA	NA
BE3	18.30079156	acceptor	18.30079156	NA	AACCTACAACATGAAACGAT	5	0.1209563994374121	TAGGTT	CC	4	NA	NA	-1	12	ENSG00000011465	ENST00000546391.5	AGA	22	TRUE	FALSE	FALSE	FALSE	NGN	NA	NA
BE3	17.08970976	acceptor	17.08970976	NA	AGACAACCTACAACATGAAA	5	0.1209563994374121	TAGGTT	CC	8	NA	NA	-1	12	ENSG00000011465	ENST00000546391.5	CGA	18	TRUE	FALSE	FALSE	FALSE	NGN	NA	NA
BE3	7.939313984	donor	4.575197889	7.939313984	ACCTGGATGTACTTATGCTC	4	0.1209563994374121	CAGGTA	AC	2	TA	1	-1	12	ENSG00000011465	ENST00000546391.5	TGC	22	FALSE	FALSE	FALSE	FALSE	NGN	NA	NA
BE3	18.30079156	acceptor	18.30079156	NA	AACCTACAACATGAAACGAT	2	0.07079646017699115	TAGGTT	CC	4	NA	NA	-1	12	ENSG00000011465	ENST00000456569.2	AGA	22	TRUE	FALSE	FALSE	FALSE	NGN	NA	NA
BE3	17.08970976	acceptor	17.08970976	NA	AGACAACCTACAACATGAAA	2	0.07079646017699115	TAGGTT	CC	8	NA	NA	-1	12	ENSG00000011465	ENST00000456569.2	CGA	18	TRUE	FALSE	FALSE	FALSE	NGN	NA	NA
BE3	45.21372032	acceptor	45.21372032	NA	CCCAACCTGCAACAGAAAGC	2	0.9500941619585688	CAGGTT	CC	7	NA	NA	-1	12	ENSG00000011465	ENST00000550758.1	AGA	19	TRUE	FALSE	FALSE	FALSE	NGN	NA	NA
ABE	8.073878628	acceptor	NA	8.073878628	TCTGTTGCAGGTTGGGATTG	2	0.9500941619585688	CAGGTT	NA	NA	CA	9	-1	12	ENSG00000011465	ENST00000550758.1	AGT	14	TRUE	FALSE	FALSE	FALSE	NGN	NA	NA
BE3	2.960422164	acceptor	2.960422164	NA	AATCCCAACCTGCAACAGAA	2	0.9500941619585688	CAGGTT	CC	10	NA	NA	-1	12	ENSG00000011465	ENST00000550758.1	AGC	16	TRUE	FALSE	FALSE	FALSE	NGN	NA	NA
ABE	1.07651715	acceptor	NA	1.07651715	TTTCTGTTGCAGGTTGGGAT	2	0.9500941619585688	CAGGTT	NA	NA	CA	11	-1	12	ENSG00000011465	ENST00000550758.1	TGA	12	TRUE	FALSE	FALSE	FALSE	NGN	NA	NA
BE3	0.807387863	acceptor	0.807387863	NA	CCTGCAACAGAAAGCAGAAA	2	0.9500941619585688	CAGGTT	CC	1	NA	NA	-1	12	ENSG00000011465	ENST00000550758.1	TGA	24	TRUE	FALSE	FALSE	FALSE	NGN	NA	NA
BE3	44.13720317	donor	44.13720317	18.30079156	CTCACCCAAATCAGAACACT	2	0.43565683646112596	TGGGTG	AC	5	CA	4	-1	12	ENSG00000011465	ENST00000547937.5	GGA	19	FALSE	FALSE	FALSE	FALSE	NGN	NA	NA
BE3	44.13720317	donor	44.13720317	43.73350923	TGTACCTATGACAATCATCT	4	0	TAGGTA	AC	5	TA	4	-1	12	ENSG00000011465	ENST00000547937.5	GGT	19	TRUE	FALSE	FALSE	TRUE	NGN	NA	NA
BE3	53.69129288	donor	38.21635884	53.69129288	TTCTTACGTGAAGGTTCTTC	3	0.2855227882037533	CACGTA	AC	7	TA	6	-1	12	ENSG00000011465	ENST00000547937.5	AGG	17	FALSE	FALSE	FALSE	FALSE	NGN	NA	NA
BE3	41.176781	donor	26.91292876	41.176781	ACTCACCCAAATCAGAACAC	2	0.43565683646112596	TGGGTG	AC	6	CA	5	-1	12	ENSG00000011465	ENST00000547937.5	TGG	18	FALSE	FALSE	FALSE	FALSE	NGN	NA	NA
BE3	48.98153034	donor	26.91292876	48.98153034	TCTTACGTGAAGGTTCTTCA	3	0.2855227882037533	CACGTA	AC	6	TA	5	-1	12	ENSG00000011465	ENST00000547937.5	GGT	18	FALSE	FALSE	FALSE	FALSE	NGN	NA	NA
BE3	48.98153034	donor	26.91292876	48.98153034	CTGTACCTATGACAATCATC	4	0	TAGGTA	AC	6	TA	5	-1	12	ENSG00000011465	ENST00000547937.5	TGG	18	TRUE	FALSE	FALSE	TRUE	NGN	NA	NA
BE3	17.08970976	acceptor	17.08970976	NA	TCAATGCCTGTAGATAGTGA	4	0.2855227882037533	CAGGCA	CC	8	NA	NA	-1	12	ENSG00000011465	ENST00000547937.5	AGA	18	TRUE	FALSE	FALSE	FALSE	NGN	NA	NA
ABE	17.08970976	acceptor	NA	17.08970976	TATCTACAGGCATTGATTCT	4	0.2855227882037533	CAGGCA	NA	NA	CA	8	-1	12	ENSG00000011465	ENST00000547937.5	TGT	15	TRUE	FALSE	FALSE	FALSE	NGN	NA	NA
BE3	1.07651715	acceptor	1.07651715	NA	GAATCAATGCCTGTAGATAG	4	0.2855227882037533	CAGGCA	CC	11	NA	NA	-1	12	ENSG00000011465	ENST00000547937.5	TGA	15	TRUE	FALSE	FALSE	FALSE	NGN	NA	NA
BE3	44.13720317	donor	44.13720317	18.30079156	CTCACCCAAATCAGAACACT	2	0.5015527950310559	TGGGTG	AC	5	CA	4	-1	12	ENSG00000011465	ENST00000552145.5	GGA	19	FALSE	FALSE	FALSE	FALSE	NGN	NA	NA
BE3	53.69129288	donor	38.21635884	53.69129288	TTCTTACGTGAAGGTTCTTC	3	0.327639751552795	CACGTA	AC	7	TA	6	-1	12	ENSG00000011465	ENST00000552145.5	AGG	17	FALSE	FALSE	FALSE	FALSE	NGN	NA	NA
BE3	41.176781	donor	26.91292876	41.176781	ACTCACCCAAATCAGAACAC	2	0.5015527950310559	TGGGTG	AC	6	CA	5	-1	12	ENSG00000011465	ENST00000552145.5	TGG	18	FALSE	FALSE	FALSE	FALSE	NGN	NA	NA
BE3	48.98153034	donor	26.91292876	48.98153034	TCTTACGTGAAGGTTCTTCA	3	0.327639751552795	CACGTA	AC	6	TA	5	-1	12	ENSG00000011465	ENST00000552145.5	GGT	18	FALSE	FALSE	FALSE	FALSE	NGN	NA	NA
BE3	17.08970976	acceptor	17.08970976	NA	TCAATGCCTGTAGATAGTGA	4	0.327639751552795	CAGGCA	CC	8	NA	NA	-1	12	ENSG00000011465	ENST00000552145.5	AGA	18	TRUE	FALSE	FALSE	FALSE	NGN	NA	NA
ABE	17.08970976	acceptor	NA	17.08970976	TATCTACAGGCATTGATTCT	4	0.327639751552795	CAGGCA	NA	NA	CA	8	-1	12	ENSG00000011465	ENST00000552145.5	TGT	15	TRUE	FALSE	FALSE	FALSE	NGN	NA	NA
BE3	1.07651715	acceptor	1.07651715	NA	GAATCAATGCCTGTAGATAG	4	0.327639751552795	CAGGCA	CC	11	NA	NA	-1	12	ENSG00000011465	ENST00000552145.5	TGA	15	TRUE	FALSE	FALSE	FALSE	NGN	NA	NA
BE3	44.13720317	donor	44.13720317	18.30079156	CTCACCCAAATCAGAACACT	2	0.5246179966044142	TGGGTG	AC	5	CA	4	-1	12	ENSG00000011465	ENST00000550563.5	GGA	19	FALSE	FALSE	FALSE	FALSE	NGN	NA	NA
BE3	53.69129288	donor	38.21635884	53.69129288	TTCTTACGTGAAGGTTCTTC	3	0.33446519524618	CACGTA	AC	7	TA	6	-1	12	ENSG00000011465	ENST00000550563.5	AGG	17	FALSE	FALSE	FALSE	FALSE	NGN	NA	NA
BE3	41.176781	donor	26.91292876	41.176781	ACTCACCCAAATCAGAACAC	2	0.5246179966044142	TGGGTG	AC	6	CA	5	-1	12	ENSG00000011465	ENST00000550563.5	TGG	18	FALSE	FALSE	FALSE	FALSE	NGN	NA	NA
BE3	48.98153034	donor	26.91292876	48.98153034	TCTTACGTGAAGGTTCTTCA	3	0.33446519524618	CACGTA	AC	6	TA	5	-1	12	ENSG00000011465	ENST00000550563.5	GGT	18	FALSE	FALSE	FALSE	FALSE	NGN	NA	NA
BE3	17.08970976	acceptor	17.08970976	NA	TCAATGCCTGTAGATAGTGA	4	0.33446519524618	CAGGCA	CC	8	NA	NA	-1	12	ENSG00000011465	ENST00000550563.5	AGA	18	TRUE	FALSE	FALSE	FALSE	NGN	NA	NA
ABE	17.08970976	acceptor	NA	17.08970976	TATCTACAGGCATTGATTCT	4	0.33446519524618	CAGGCA	NA	NA	CA	8	-1	12	ENSG00000011465	ENST00000550563.5	TGT	15	TRUE	FALSE	FALSE	FALSE	NGN	NA	NA
BE3	1.07651715	acceptor	1.07651715	NA	GAATCAATGCCTGTAGATAG	4	0.33446519524618	CAGGCA	CC	11	NA	NA	-1	12	ENSG00000011465	ENST00000550563.5	TGA	15	TRUE	FALSE	FALSE	FALSE	NGN	NA	NA
BE3	44.13720317	donor	44.13720317	18.30079156	CTCACCCAAATCAGAACACT	2	0.15829694323144106	TGGGTG	AC	5	CA	4	-1	12	ENSG00000011465	ENST00000549513.5	GGA	19	FALSE	FALSE	FALSE	FALSE	NGN	NA	NA
BE3	53.69129288	donor	38.21635884	53.69129288	TTCTTACGTGAAGGTTCTTC	3	0.03602620087336239	CACGTA	AC	7	TA	6	-1	12	ENSG00000011465	ENST00000549513.5	AGG	17	FALSE	FALSE	FALSE	FALSE	NGN	NA	NA
BE3	41.176781	donor	26.91292876	41.176781	ACTCACCCAAATCAGAACAC	2	0.15829694323144106	TGGGTG	AC	6	CA	5	-1	12	ENSG00000011465	ENST00000549513.5	TGG	18	FALSE	FALSE	FALSE	FALSE	NGN	NA	NA
BE3	48.98153034	donor	26.91292876	48.98153034	TCTTACGTGAAGGTTCTTCA	3	0.03602620087336239	CACGTA	AC	6	TA	5	-1	12	ENSG00000011465	ENST00000549513.5	GGT	18	FALSE	FALSE	FALSE	FALSE	NGN	NA	NA
BE3	17.08970976	acceptor	17.08970976	NA	TCAATGCCTGTAGATAGTGA	4	0.03602620087336239	CAGGCA	CC	8	NA	NA	-1	12	ENSG00000011465	ENST00000549513.5	AGA	18	TRUE	FALSE	FALSE	FALSE	NGN	NA	NA
ABE	17.08970976	acceptor	NA	17.08970976	TATCTACAGGCATTGATTCT	4	0.03602620087336239	CAGGCA	NA	NA	CA	8	-1	12	ENSG00000011465	ENST00000549513.5	TGT	15	TRUE	FALSE	FALSE	FALSE	NGN	NA	NA
BE3	1.07651715	acceptor	1.07651715	NA	GAATCAATGCCTGTAGATAG	4	0.03602620087336239	CAGGCA	CC	11	NA	NA	-1	12	ENSG00000011465	ENST00000549513.5	TGA	15	TRUE	FALSE	FALSE	FALSE	NGN	NA	NA
BE3	44.13720317	donor	44.13720317	18.30079156	CTCACCCAAATCAGAACACT	2	0.451114922813036	TGGGTG	AC	5	CA	4	-1	12	ENSG00000011465	ENST00000546370.5	GGA	19	FALSE	FALSE	FALSE	FALSE	NGN	NA	NA
BE3	41.176781	donor	26.91292876	41.176781	ACTCACCCAAATCAGAACAC	2	0.451114922813036	TGGGTG	AC	6	CA	5	-1	12	ENSG00000011465	ENST00000546370.5	TGG	18	FALSE	FALSE	FALSE	FALSE	NGN	NA	NA
ABE	21.93403694	acceptor	NA	21.93403694	CAGTAGAGACGGGGTTTCAC	3	0.451114922813036	CAGTAG	NA	NA	CA	2	-1	12	ENSG00000011465	ENST00000546370.5	CGT	21	TRUE	FALSE	FALSE	FALSE	NGN	NA	NA
ABE	2.960422164	acceptor	NA	2.960422164	GTATTTTTCAGTAGAGACGG	3	0.451114922813036	CAGTAG	NA	NA	CA	10	-1	12	ENSG00000011465	ENST00000546370.5	GGT	13	TRUE	FALSE	FALSE	FALSE	NGN	NA	NA
BE3	1.07651715	acceptor	1.07651715	NA	ACTGAAAAATACAAAAAATT	3	0.451114922813036	CAGTAG	AC	1	NA	NA	-1	12	ENSG00000011465	ENST00000546370.5	AGC	24	TRUE	FALSE	FALSE	FALSE	NGN	NA	NA
ABE	1.07651715	acceptor	NA	1.07651715	TGTATTTTTCAGTAGAGACG	3	0.451114922813036	CAGTAG	NA	NA	CA	11	-1	12	ENSG00000011465	ENST00000546370.5	GGG	12	TRUE	FALSE	FALSE	FALSE	NGN	NA	NA
ABE	51	acceptor	NA	51	TTTCACTAGAAAAGAAGTAT	3	0.7096774193548387	TAGAAA	NA	NA	TA	8	-1	12	ENSG00000011465	ENST00000546745.5	TGC	15	TRUE	FALSE	FALSE	FALSE	NGN	NA	NA
BE3	44.13720317	donor	44.13720317	18.30079156	CTCACCCAAATCAGAACACT	2	0.7096774193548387	TGGGTG	AC	5	CA	4	-1	12	ENSG00000011465	ENST00000546745.5	GGA	19	FALSE	FALSE	FALSE	FALSE	NGN	NA	NA
BE3	41.176781	donor	26.91292876	41.176781	ACTCACCCAAATCAGAACAC	2	0.7096774193548387	TGGGTG	AC	6	CA	5	-1	12	ENSG00000011465	ENST00000546745.5	TGG	18	FALSE	FALSE	FALSE	FALSE	NGN	NA	NA
ABE	2.556728232	acceptor	NA	2.556728232	TTTTTTTTCACTAGAAAAGA	3	0.7096774193548387	TAGAAA	NA	NA	TA	13	-1	12	ENSG00000011465	ENST00000546745.5	AGT	10	TRUE	FALSE	FALSE	FALSE	NGN	NA	NA
ABE	51	acceptor	NA	51	TTTCACTAGAAAAGAAGTAT	3	0.4748603351955307	TAGAAA	NA	NA	TA	8	-1	12	ENSG00000011465	ENST00000550099.5	TGC	15	TRUE	FALSE	FALSE	FALSE	NGN	NA	NA
BE3	44.13720317	donor	44.13720317	18.30079156	CTCACCCAAATCAGAACACT	2	0.4748603351955307	TGGGTG	AC	5	CA	4	-1	12	ENSG00000011465	ENST00000550099.5	GGA	19	FALSE	FALSE	FALSE	FALSE	NGN	NA	NA
BE3	41.176781	donor	26.91292876	41.176781	ACTCACCCAAATCAGAACAC	2	0.4748603351955307	TGGGTG	AC	6	CA	5	-1	12	ENSG00000011465	ENST00000550099.5	TGG	18	FALSE	FALSE	FALSE	FALSE	NGN	NA	NA
ABE	2.556728232	acceptor	NA	2.556728232	TTTTTTTTCACTAGAAAAGA	3	0.4748603351955307	TAGAAA	NA	NA	TA	13	-1	12	ENSG00000011465	ENST00000550099.5	AGT	10	TRUE	FALSE	FALSE	FALSE	NGN	NA	NA
ABE	45.21372032	acceptor	NA	45.21372032	CTTTTCAGAAAAATTTGGTC	3	0.8582677165354331	CAGAAA	NA	NA	CA	7	-1	12	ENSG00000011465	ENST00000551354.1	TGG	16	TRUE	FALSE	FALSE	FALSE	NGN	NA	NA
BE3	44.13720317	donor	44.13720317	18.30079156	CTCACCCAAATCAGAACACT	2	0.8582677165354331	TGGGTG	AC	5	CA	4	-1	12	ENSG00000011465	ENST00000551354.1	GGA	19	FALSE	FALSE	FALSE	FALSE	NGN	NA	NA
ABE	43.3298153	acceptor	NA	43.3298153	TTTTCAGAAAAATTTGGTCT	3	0.8582677165354331	CAGAAA	NA	NA	CA	6	-1	12	ENSG00000011465	ENST00000551354.1	GGA	17	TRUE	FALSE	FALSE	FALSE	NGN	NA	NA
BE3	41.176781	donor	26.91292876	41.176781	ACTCACCCAAATCAGAACAC	2	0.8582677165354331	TGGGTG	AC	6	CA	5	-1	12	ENSG00000011465	ENST00000551354.1	TGG	18	FALSE	FALSE	FALSE	FALSE	NGN	NA	NA
BE3	7.939313984	acceptor	7.939313984	NA	ACCAAATTTTTCTGAAAAGA	3	0.8582677165354331	CAGAAA	TC	12	NA	NA	-1	12	ENSG00000011465	ENST00000551354.1	TGA	14	TRUE	FALSE	FALSE	FALSE	NGN	NA	NA
ABE	1.07651715	acceptor	NA	1.07651715	TCATCTTTTCAGAAAAATTT	3	0.8582677165354331	CAGAAA	NA	NA	CA	11	-1	12	ENSG00000011465	ENST00000551354.1	GGT	12	TRUE	FALSE	FALSE	FALSE	NGN	NA	NA
BE3	53.69129288	acceptor	53.69129288	NA	ATGTTCTATAGAAGAAAAGA	2	0.8911928174433519	TAGAAC	TC	6	NA	NA	-1	12	ENSG00000133639	ENST00000256015.4	AGA	20	TRUE	FALSE	FALSE	FALSE	NGN	NA	NA
BE3	48.98153034	acceptor	48.98153034	NA	ATAATGTTCTATAGAAGAAA	2	0.8911928174433519	TAGAAC	TC	9	NA	NA	-1	12	ENSG00000133639	ENST00000256015.4	AGA	17	TRUE	FALSE	FALSE	FALSE	NGN	NA	NA
ABE	12.24538259	acceptor	NA	12.24538259	TAGAACATTATAAACATCAC	2	0.8911928174433519	TAGAAC	NA	NA	TA	2	-1	12	ENSG00000133639	ENST00000256015.4	TGG	21	TRUE	FALSE	FALSE	FALSE	NGN	NA	NA
ABE	7.939313984	acceptor	NA	7.939313984	AGAACATTATAAACATCACT	2	0.8911928174433519	TAGAAC	NA	NA	TA	1	-1	12	ENSG00000133639	ENST00000256015.4	GGT	22	TRUE	FALSE	FALSE	FALSE	NGN	NA	NA
BE3	53.69129288	acceptor	53.69129288	NA	ATGTTCTATAGAAGAAAAGA	2	0.6553784860557769	TAGAAC	TC	6	NA	NA	-1	12	ENSG00000133639	ENST00000552315.1	AGA	20	TRUE	FALSE	FALSE	FALSE	NGN	NA	NA
BE3	48.98153034	acceptor	48.98153034	NA	ATAATGTTCTATAGAAGAAA	2	0.6553784860557769	TAGAAC	TC	9	NA	NA	-1	12	ENSG00000133639	ENST00000552315.1	AGA	17	TRUE	FALSE	FALSE	FALSE	NGN	NA	NA
ABE	12.24538259	acceptor	NA	12.24538259	TAGAACATTATAAACATCAC	2	0.6553784860557769	TAGAAC	NA	NA	TA	2	-1	12	ENSG00000133639	ENST00000552315.1	TGG	21	TRUE	FALSE	FALSE	FALSE	NGN	NA	NA
ABE	7.939313984	acceptor	NA	7.939313984	AGAACATTATAAACATCACT	2	0.6553784860557769	TAGAAC	NA	NA	TA	1	-1	12	ENSG00000133639	ENST00000552315.1	GGT	22	TRUE	FALSE	FALSE	FALSE	NGN	NA	NA
BE3	38.21635884	donor	38.21635884	26.91292876	CACTAACCTTCATTTCTACC	2	0.7917888563049853	AAGGTT	AC	7	AA	6	-1	12	ENSG00000205057	ENST00000378487.3	AGG	17	FALSE	FALSE	FALSE	FALSE	NGN	NA	NA
BE3	44.13720317	donor	26.91292876	44.13720317	ACTAACCTTCATTTCTACCA	2	0.7917888563049853	AAGGTT	AC	6	AA	5	-1	12	ENSG00000205057	ENST00000378487.3	GGC	18	FALSE	FALSE	FALSE	FALSE	NGN	NA	NA
BE3	10.7651715	donor	10.7651715	4.575197889	AACCTTCATTTCTACCAGGC	2	0.7917888563049853	AAGGTT	AC	3	AA	2	-1	12	ENSG00000205057	ENST00000378487.3	AGT	21	FALSE	FALSE	FALSE	FALSE	NGN	NA	NA
ABE	5.517150396	acceptor	NA	5.517150396	TGCCTTGAAGCCCATGAGGA	4	0.5366568914956011	AAGCCC	NA	NA	AA	9	-1	12	ENSG00000205057	ENST00000378487.3	AGA	14	TRUE	FALSE	FALSE	FALSE	NGN	NA	NA
BE3	1.480211082	acceptor	1.480211082	NA	CTCATGGGCTTCAAGGCAAA	4	0.5366568914956011	AAGCCC	GC	9	NA	NA	-1	12	ENSG00000205057	ENST00000378487.3	AGA	17	TRUE	FALSE	FALSE	FALSE	NGN	NA	NA
ABE	1.07651715	acceptor	NA	1.07651715	AGCCCATGAGGAAGATCCAA	4	0.5366568914956011	AAGCCC	NA	NA	AA	1	-1	12	ENSG00000205057	ENST00000378487.3	AGA	22	TRUE	FALSE	FALSE	FALSE	NGN	NA	NA
BE3	43.3298153	acceptor	43.3298153	NA	TCTCCCTGAAATAAATTTTA	3	0.4840798704803022	CAGGGA	CC	6	NA	NA	1	12	ENSG00000214215	ENST00000397833.3	AGA	20	TRUE	FALSE	FALSE	FALSE	NGN	NA	NA
BE3	53.69129288	donor	38.21635884	53.69129288	GTGTTACCTGAGGACTAGGG	2	0.4840798704803022	CAGGTA	AC	7	TA	6	1	12	ENSG00000214215	ENST00000397833.3	TGT	17	FALSE	FALSE	FALSE	FALSE	NGN	NA	NA
BE3	32.02638522	donor	23.01055409	32.02638522	TTACCTGAGGACTAGGGTGT	2	0.4840798704803022	CAGGTA	AC	4	TA	3	1	12	ENSG00000214215	ENST00000397833.3	CGT	20	FALSE	FALSE	FALSE	FALSE	NGN	NA	NA
ABE	8.073878628	acceptor	NA	8.073878628	TTTATTTCAGGGAGAAGAAT	3	0.4840798704803022	CAGGGA	NA	NA	CA	9	1	12	ENSG00000214215	ENST00000397833.3	TGC	14	TRUE	FALSE	FALSE	FALSE	NGN	NA	NA
BE3	51	donor	5.517150396	51	CTGTGTTACCTGAGGACTAG	2	0.4840798704803022	CAGGTA	AC	9	TA	8	1	12	ENSG00000214215	ENST00000397833.3	GGT	15	FALSE	FALSE	FALSE	FALSE	NGN	NA	NA
BE3	48.98153034	donor	2.691292876	48.98153034	GCTGTGTTACCTGAGGACTA	2	0.4840798704803022	CAGGTA	AC	10	TA	9	1	12	ENSG00000214215	ENST00000397833.3	GGG	14	FALSE	FALSE	FALSE	FALSE	NGN	NA	NA
BE3	51	acceptor	51	NA	TTGCATCTGTAGTGAGGAAG	2	0.9523373052245646	CAGATG	TC	7	NA	NA	1	12	ENSG00000214215	ENST00000544406.2	AGC	19	TRUE	FALSE	FALSE	FALSE	NGN	NA	NA
BE3	48.98153034	acceptor	48.98153034	NA	TATTGCATCTGTAGTGAGGA	2	0.9523373052245646	CAGATG	TC	9	NA	NA	1	12	ENSG00000214215	ENST00000544406.2	AGA	17	TRUE	FALSE	FALSE	FALSE	NGN	NA	NA
BE3	43.73350923	acceptor	43.73350923	NA	CATCTGTAGTGAGGAAGAGC	2	0.9523373052245646	CAGATG	TC	4	NA	NA	1	12	ENSG00000214215	ENST00000544406.2	AGA	22	TRUE	FALSE	FALSE	FALSE	NGN	NA	NA
ABE	18.30079156	acceptor	NA	18.30079156	TACAGATGCAATAACCTGCT	2	0.9523373052245646	CAGATG	NA	NA	CA	4	1	12	ENSG00000214215	ENST00000544406.2	TGA	19	TRUE	FALSE	FALSE	FALSE	NGN	NA	NA
ABE	17.08970976	acceptor	NA	17.08970976	TCACTACAGATGCAATAACC	2	0.9523373052245646	CAGATG	NA	NA	CA	8	1	12	ENSG00000214215	ENST00000544406.2	TGC	15	TRUE	FALSE	FALSE	FALSE	NGN	NA	NA
BE3	7.939313984	acceptor	7.939313984	NA	GGTTATTGCATCTGTAGTGA	2	0.9523373052245646	CAGATG	TC	12	NA	NA	1	12	ENSG00000214215	ENST00000544406.2	GGA	14	TRUE	FALSE	FALSE	FALSE	NGN	NA	NA
BE3	2.556728232	acceptor	2.556728232	NA	AGGTTATTGCATCTGTAGTG	2	0.9523373052245646	CAGATG	TC	13	NA	NA	1	12	ENSG00000214215	ENST00000544406.2	AGG	13	TRUE	FALSE	FALSE	FALSE	NGN	NA	NA
BE3	48.98153034	acceptor	48.98153034	NA	CATGTTTTCTGTTGAAAAAA	15	0.6143264988320789	CAGAAA	TC	9	NA	NA	1	12	ENSG00000187510	ENST00000344636.4	AGA	17	TRUE	FALSE	FALSE	FALSE	NGN	NA	NA
BE3	44.13720317	donor	44.13720317	43.73350923	TTTACCTTTTTGTTGCACTT	12	0.6792110044121464	AAGGTA	AC	5	TA	4	1	12	ENSG00000187510	ENST00000344636.4	AGT	19	FALSE	FALSE	FALSE	FALSE	NGN	NA	NA
BE3	53.69129288	donor	38.21635884	53.69129288	CACATACCTGACACATGGAG	13	0.639501686997145	CAGGTA	AC	7	TA	6	1	12	ENSG00000187510	ENST00000344636.4	TGG	17	FALSE	FALSE	FALSE	FALSE	NGN	NA	NA
BE3	44.13720317	donor	26.91292876	44.13720317	CAGAACCTGAATTCAGCAGC	2	0.9512068518037893	CAGGTT	AC	6	AA	5	1	12	ENSG00000187510	ENST00000344636.4	AGA	18	FALSE	FALSE	FALSE	FALSE	NGN	NA	NA
BE3	48.98153034	donor	26.91292876	48.98153034	ACTTACCACTCCTCTTTTGG	3	0.9408253309109784	GTGGTA	AC	6	TA	5	1	12	ENSG00000187510	ENST00000344636.4	AGA	18	FALSE	FALSE	FALSE	FALSE	NGN	NA	NA
BE3	48.98153034	donor	26.91292876	48.98153034	AGATACCTTAAGACCGTAGA	4	0.9161692187905528	AAGGTA	AC	6	TA	5	1	12	ENSG00000187510	ENST00000344636.4	AGT	18	FALSE	FALSE	FALSE	FALSE	NGN	NA	NA
BE3	48.98153034	donor	26.91292876	48.98153034	ACATACCTGACACATGGAGT	13	0.639501686997145	CAGGTA	AC	6	TA	5	1	12	ENSG00000187510	ENST00000344636.4	GGT	18	FALSE	FALSE	FALSE	FALSE	NGN	NA	NA
BE3	23.01055409	donor	23.01055409	11.16886544	TCACCTGAGTTAACTCCTCC	6	0.8543991694783286	CAGGTG	AC	4	CA	3	1	12	ENSG00000187510	ENST00000344636.4	AGG	20	FALSE	FALSE	FALSE	FALSE	NGN	NA	NA
BE3	32.02638522	donor	23.01055409	32.02638522	ATACTTTGATGTTTTCCGTT	14	0.6143264988320789	AAAGTA	AC	4	TA	3	1	12	ENSG00000187510	ENST00000344636.4	TGG	20	FALSE	FALSE	FALSE	FALSE	NGN	NA	NA
ABE	17.08970976	acceptor	NA	17.08970976	TTTCAACAGAAAACATGGAT	15	0.6143264988320789	CAGAAA	NA	NA	CA	8	1	12	ENSG00000187510	ENST00000344636.4	GGC	15	TRUE	FALSE	FALSE	FALSE	NGN	NA	NA
BE3	51	donor	13.32189974	51	ACACTTACCACTCCTCTTTT	3	0.9408253309109784	GTGGTA	AC	8	TA	7	1	12	ENSG00000187510	ENST00000344636.4	GGA	16	FALSE	FALSE	FALSE	FALSE	NGN	NA	NA
BE3	51	donor	13.32189974	51	GAGTTTACCTTTGTGAGCAC	7	0.8281858292239813	AAGGTA	AC	8	TA	7	1	12	ENSG00000187510	ENST00000344636.4	GGA	16	FALSE	FALSE	FALSE	FALSE	NGN	NA	NA
BE3	51	donor	13.32189974	51	ATACATACTTTGATGTTTTC	14	0.6143264988320789	AAAGTA	AC	8	TA	7	1	12	ENSG00000187510	ENST00000344636.4	CGT	16	FALSE	FALSE	FALSE	FALSE	NGN	NA	NA
BE3	10.7651715	donor	10.7651715	4.575197889	AACCTGAATTCAGCAGCAGA	2	0.9512068518037893	CAGGTT	AC	3	AA	2	1	12	ENSG00000187510	ENST00000344636.4	AGT	21	FALSE	FALSE	FALSE	FALSE	NGN	NA	NA
BE3	21.93403694	donor	10.7651715	21.93403694	CACCTGAGTTAACTCCTCCA	6	0.8543991694783286	CAGGTG	AC	3	CA	2	1	12	ENSG00000187510	ENST00000344636.4	GGT	21	FALSE	FALSE	FALSE	FALSE	NGN	NA	NA
BE3	12.24538259	donor	10.7651715	12.24538259	TACTTTTAAATAAATTCCAA	8	0.7988580327017908	AAAGTA	AC	3	TA	2	1	12	ENSG00000187510	ENST00000344636.4	AGT	21	FALSE	FALSE	FALSE	FALSE	NGN	NA	NA
BE3	12.24538259	donor	10.7651715	12.24538259	TACTTTGATGTTTTCCGTTT	14	0.6143264988320789	AAAGTA	AC	3	TA	2	1	12	ENSG00000187510	ENST00000344636.4	GGG	21	FALSE	FALSE	FALSE	FALSE	NGN	NA	NA
ABE	8.073878628	acceptor	NA	8.073878628	TTTTCAACAGAAAACATGGA	15	0.6143264988320789	CAGAAA	NA	NA	CA	9	1	12	ENSG00000187510	ENST00000344636.4	TGG	14	TRUE	FALSE	FALSE	FALSE	NGN	NA	NA
BE3	13.32189974	donor	5.517150396	13.32189974	GAACAGAACCTGAATTCAGC	2	0.9512068518037893	CAGGTT	AC	9	AA	8	1	12	ENSG00000187510	ENST00000344636.4	AGC	15	FALSE	FALSE	FALSE	FALSE	NGN	NA	NA
BE3	51	donor	5.517150396	51	AACACTTACCACTCCTCTTT	3	0.9408253309109784	GTGGTA	AC	9	TA	8	1	12	ENSG00000187510	ENST00000344636.4	TGG	15	FALSE	FALSE	FALSE	FALSE	NGN	NA	NA
BE3	51	donor	5.517150396	51	GAAAGATACCTTAAGACCGT	4	0.9161692187905528	AAGGTA	AC	9	TA	8	1	12	ENSG00000187510	ENST00000344636.4	AGA	15	FALSE	FALSE	FALSE	FALSE	NGN	NA	NA
BE3	51	donor	5.517150396	51	GGAGTTTACCTTTGTGAGCA	7	0.8281858292239813	AAGGTA	AC	9	TA	8	1	12	ENSG00000187510	ENST00000344636.4	CGG	15	FALSE	FALSE	FALSE	FALSE	NGN	NA	NA
BE3	51	donor	5.517150396	51	GACACATACCTGACACATGG	13	0.639501686997145	CAGGTA	AC	9	TA	8	1	12	ENSG00000187510	ENST00000344636.4	AGT	15	FALSE	FALSE	FALSE	FALSE	NGN	NA	NA
BE3	7.939313984	donor	4.575197889	7.939313984	ACCACTCCTCTTTTGGAGAA	3	0.9408253309109784	GTGGTA	AC	2	TA	1	1	12	ENSG00000187510	ENST00000344636.4	AGG	22	FALSE	FALSE	FALSE	FALSE	NGN	NA	NA
BE3	7.939313984	donor	4.575197889	7.939313984	ACTTTGATGTTTTCCGTTTG	14	0.6143264988320789	AAAGTA	AC	2	TA	1	1	12	ENSG00000187510	ENST00000344636.4	GGC	22	FALSE	FALSE	FALSE	FALSE	NGN	NA	NA
BE3	53.69129288	acceptor	53.69129288	NA	TGTTTCTAAAATAGTAAGCA	7	0.23691460055096414	TAGAAA	TC	6	NA	NA	1	12	ENSG00000187510	ENST00000549856.6	GGA	20	TRUE	FALSE	FALSE	FALSE	NGN	NA	NA
BE3	51	acceptor	51	NA	TTGTTTCTAAAATAGTAAGC	7	0.23691460055096414	TAGAAA	TC	7	NA	NA	1	12	ENSG00000187510	ENST00000549856.6	AGG	19	TRUE	FALSE	FALSE	FALSE	NGN	NA	NA
ABE	51	acceptor	NA	51	CTATTTTAGAAACAAAACGA	7	0.23691460055096414	TAGAAA	NA	NA	TA	8	1	12	ENSG00000187510	ENST00000549856.6	TGC	15	TRUE	FALSE	FALSE	FALSE	NGN	NA	NA
ABE	48.98153034	acceptor	NA	48.98153034	TTTTAGAAACAAAACGATGC	7	0.23691460055096414	TAGAAA	NA	NA	TA	5	1	12	ENSG00000187510	ENST00000549856.6	AGA	18	TRUE	FALSE	FALSE	FALSE	NGN	NA	NA
BE3	43.73350923	acceptor	43.73350923	NA	TTTCTAAAATAGTAAGCAGG	7	0.23691460055096414	TAGAAA	TC	4	NA	NA	1	12	ENSG00000187510	ENST00000549856.6	AGG	22	TRUE	FALSE	FALSE	FALSE	NGN	NA	NA
BE3	32.02638522	acceptor	32.02638522	NA	GTTTTGTTTCTAAAATAGTA	7	0.23691460055096414	TAGAAA	TC	10	NA	NA	1	12	ENSG00000187510	ENST00000549856.6	AGC	16	TRUE	FALSE	FALSE	FALSE	NGN	NA	NA
ABE	32.02638522	acceptor	NA	32.02638522	TTAGAAACAAAACGATGCAG	7	0.23691460055096414	TAGAAA	NA	NA	TA	3	1	12	ENSG00000187510	ENST00000549856.6	AGG	20	TRUE	FALSE	FALSE	FALSE	NGN	NA	NA
BE3	48.98153034	donor	26.91292876	48.98153034	AGATACCTTAAGACCGTAGA	2	0.859504132231405	AAGGTA	AC	6	TA	5	1	12	ENSG00000187510	ENST00000549856.6	AGT	18	FALSE	FALSE	FALSE	FALSE	NGN	NA	NA
BE3	23.01055409	donor	23.01055409	11.16886544	TCACCTGAGTTAACTCCTCC	4	0.5316804407713498	CAGGTG	AC	4	CA	3	1	12	ENSG00000187510	ENST00000549856.6	AGG	20	FALSE	FALSE	FALSE	FALSE	NGN	NA	NA
BE3	51	donor	13.32189974	51	GAGTTTACCTTTGTGAGCAC	5	0.3925619834710744	AAGGTA	AC	8	TA	7	1	12	ENSG00000187510	ENST00000549856.6	GGA	16	FALSE	FALSE	FALSE	FALSE	NGN	NA	NA
BE3	12.24538259	acceptor	12.24538259	NA	TTCTAAAATAGTAAGCAGGA	7	0.23691460055096414	TAGAAA	TC	2	NA	NA	1	12	ENSG00000187510	ENST00000549856.6	GGA	23	TRUE	FALSE	FALSE	FALSE	NGN	NA	NA
ABE	12.24538259	acceptor	NA	12.24538259	TTACTATTTTAGAAACAAAA	7	0.23691460055096414	TAGAAA	NA	NA	TA	11	1	12	ENSG00000187510	ENST00000549856.6	CGA	12	TRUE	FALSE	FALSE	FALSE	NGN	NA	NA
ABE	12.24538259	acceptor	NA	12.24538259	TAGAAACAAAACGATGCAGA	7	0.23691460055096414	TAGAAA	NA	NA	TA	2	1	12	ENSG00000187510	ENST00000549856.6	GGA	21	TRUE	FALSE	FALSE	FALSE	NGN	NA	NA
BE3	21.93403694	donor	10.7651715	21.93403694	CACCTGAGTTAACTCCTCCA	4	0.5316804407713498	CAGGTG	AC	3	CA	2	1	12	ENSG00000187510	ENST00000549856.6	GGT	21	FALSE	FALSE	FALSE	FALSE	NGN	NA	NA
BE3	12.24538259	donor	10.7651715	12.24538259	TACTTTTAAATAAATTCCAA	6	0.23691460055096414	AAAGTA	AC	3	TA	2	1	12	ENSG00000187510	ENST00000549856.6	AGT	21	FALSE	FALSE	FALSE	FALSE	NGN	NA	NA
BE3	51	donor	5.517150396	51	GAAAGATACCTTAAGACCGT	2	0.859504132231405	AAGGTA	AC	9	TA	8	1	12	ENSG00000187510	ENST00000549856.6	AGA	15	FALSE	FALSE	FALSE	FALSE	NGN	NA	NA
BE3	51	donor	5.517150396	51	GGAGTTTACCTTTGTGAGCA	5	0.3925619834710744	AAGGTA	AC	9	TA	8	1	12	ENSG00000187510	ENST00000549856.6	CGG	15	FALSE	FALSE	FALSE	FALSE	NGN	NA	NA
BE3	48.98153034	acceptor	48.98153034	NA	CATGTTTTCTGTTGAAAAAA	12	0.6156682027649769	CAGAAA	TC	9	NA	NA	1	12	ENSG00000187510	ENST00000638590.1	AGA	17	TRUE	FALSE	FALSE	FALSE	NGN	NA	NA
BE3	44.13720317	donor	44.13720317	43.73350923	TTTACCTTTTTGTTGCACTT	9	0.6924731182795698	AAGGTA	AC	5	TA	4	1	12	ENSG00000187510	ENST00000638590.1	AGT	19	FALSE	FALSE	FALSE	FALSE	NGN	NA	NA
BE3	53.69129288	donor	38.21635884	53.69129288	CACATACCTGACACATGGAG	10	0.645468509984639	CAGGTA	AC	7	TA	6	1	12	ENSG00000187510	ENST00000638590.1	TGG	17	FALSE	FALSE	FALSE	FALSE	NGN	NA	NA
BE3	48.98153034	donor	26.91292876	48.98153034	ACATACCTGACACATGGAGT	10	0.645468509984639	CAGGTA	AC	6	TA	5	1	12	ENSG00000187510	ENST00000638590.1	GGT	18	FALSE	FALSE	FALSE	FALSE	NGN	NA	NA
BE3	23.01055409	donor	23.01055409	11.16886544	TCACCTGAGTTAACTCCTCC	3	0.8998463901689708	CAGGTG	AC	4	CA	3	1	12	ENSG00000187510	ENST00000638590.1	AGG	20	FALSE	FALSE	FALSE	FALSE	NGN	NA	NA
BE3	32.02638522	donor	23.01055409	32.02638522	ATACTTTGATGTTTTCCGTT	11	0.6156682027649769	AAAGTA	AC	4	TA	3	1	12	ENSG00000187510	ENST00000638590.1	TGG	20	FALSE	FALSE	FALSE	FALSE	NGN	NA	NA
ABE	17.08970976	acceptor	NA	17.08970976	TTTCAACAGAAAACATGGAT	12	0.6156682027649769	CAGAAA	NA	NA	CA	8	1	12	ENSG00000187510	ENST00000638590.1	GGC	15	TRUE	FALSE	FALSE	FALSE	NGN	NA	NA
BE3	51	donor	13.32189974	51	GAGTTTACCTTTGTGAGCAC	4	0.8688172043010752	AAGGTA	AC	8	TA	7	1	12	ENSG00000187510	ENST00000638590.1	GGA	16	FALSE	FALSE	FALSE	FALSE	NGN	NA	NA
BE3	51	donor	13.32189974	51	ATACATACTTTGATGTTTTC	11	0.6156682027649769	AAAGTA	AC	8	TA	7	1	12	ENSG00000187510	ENST00000638590.1	CGT	16	FALSE	FALSE	FALSE	FALSE	NGN	NA	NA
BE3	21.93403694	donor	10.7651715	21.93403694	CACCTGAGTTAACTCCTCCA	3	0.8998463901689708	CAGGTG	AC	3	CA	2	1	12	ENSG00000187510	ENST00000638590.1	GGT	21	FALSE	FALSE	FALSE	FALSE	NGN	NA	NA
BE3	12.24538259	donor	10.7651715	12.24538259	TACTTTTAAATAAATTCCAA	5	0.8341013824884793	AAAGTA	AC	3	TA	2	1	12	ENSG00000187510	ENST00000638590.1	AGT	21	FALSE	FALSE	FALSE	FALSE	NGN	NA	NA
BE3	12.24538259	donor	10.7651715	12.24538259	TACTTTGATGTTTTCCGTTT	11	0.6156682027649769	AAAGTA	AC	3	TA	2	1	12	ENSG00000187510	ENST00000638590.1	GGG	21	FALSE	FALSE	FALSE	FALSE	NGN	NA	NA
ABE	8.073878628	acceptor	NA	8.073878628	TTTTCAACAGAAAACATGGA	12	0.6156682027649769	CAGAAA	NA	NA	CA	9	1	12	ENSG00000187510	ENST00000638590.1	TGG	14	TRUE	FALSE	FALSE	FALSE	NGN	NA	NA
BE3	51	donor	5.517150396	51	GGAGTTTACCTTTGTGAGCA	4	0.8688172043010752	AAGGTA	AC	9	TA	8	1	12	ENSG00000187510	ENST00000638590.1	CGG	15	FALSE	FALSE	FALSE	FALSE	NGN	NA	NA
BE3	51	donor	5.517150396	51	GACACATACCTGACACATGG	10	0.645468509984639	CAGGTA	AC	9	TA	8	1	12	ENSG00000187510	ENST00000638590.1	AGT	15	FALSE	FALSE	FALSE	FALSE	NGN	NA	NA
BE3	7.939313984	donor	4.575197889	7.939313984	ACTTTGATGTTTTCCGTTTG	11	0.6156682027649769	AAAGTA	AC	2	TA	1	1	12	ENSG00000187510	ENST00000638590.1	GGC	22	FALSE	FALSE	FALSE	FALSE	NGN	NA	NA
BE3	44.13720317	donor	44.13720317	43.73350923	CTTACCTGCTCTTCTAACCG	12	0.8317083079423115	CAGGTA	AC	5	TA	4	-1	12	ENSG00000102189	ENST00000322349.12	AGA	19	FALSE	FALSE	FALSE	FALSE	NGN	NA	NA
BE3	44.13720317	donor	44.13720317	43.73350923	ATTACCTGTATGTCAAGCTG	15	0.7786918545602275	CAGGTA	AC	5	TA	4	-1	12	ENSG00000102189	ENST00000322349.12	GGA	19	FALSE	FALSE	FALSE	FALSE	NGN	NA	NA
BE3	44.13720317	donor	44.13720317	23.01055409	CTAACCAAGTCTAATATAGC	19	0.7038391224862888	TTGGTT	AC	5	AA	4	-1	12	ENSG00000102189	ENST00000322349.12	GGC	19	FALSE	FALSE	FALSE	FALSE	NGN	NA	NA
BE3	44.13720317	donor	44.13720317	43.73350923	TATACCTTAAGATCTTGCCT	22	0.6553930530164533	AAGGTA	AC	5	TA	4	-1	12	ENSG00000102189	ENST00000322349.12	GGT	19	FALSE	FALSE	FALSE	FALSE	NGN	NA	NA
BE3	44.13720317	donor	44.13720317	43.73350923	TTTACCCGTCTCACTGTTAC	28	0.558196221815966	CGGGTA	AC	5	TA	4	-1	12	ENSG00000102189	ENST00000322349.12	TGA	19	FALSE	FALSE	FALSE	FALSE	NGN	NA	NA
ABE	43.3298153	acceptor	NA	43.3298153	TTTACAGCATCACTGCCGAC	29	0.558196221815966	CAGCAT	NA	NA	CA	6	-1	12	ENSG00000102189	ENST00000322349.12	AGT	17	TRUE	FALSE	FALSE	FALSE	NGN	NA	NA
BE3	53.69129288	donor	38.21635884	53.69129288	TTCTTACCTTAAGTGAAGCC	4	0.9430225472273004	AAGGTA	AC	7	TA	6	-1	12	ENSG00000102189	ENST00000322349.12	TGT	17	FALSE	FALSE	FALSE	FALSE	NGN	NA	NA
BE3	53.69129288	donor	38.21635884	53.69129288	AAGTTACCTGCTGATGAATC	6	0.9324598821856591	CAGGTA	AC	7	TA	6	-1	12	ENSG00000102189	ENST00000322349.12	AGT	17	FALSE	FALSE	FALSE	FALSE	NGN	NA	NA
BE3	53.69129288	donor	38.21635884	53.69129288	AATTTACCTGCAATTTCAGT	7	0.9209831403615681	CAGGTA	AC	7	TA	6	-1	12	ENSG00000102189	ENST00000322349.12	AGC	17	FALSE	FALSE	FALSE	FALSE	NGN	NA	NA
BE3	53.69129288	donor	38.21635884	53.69129288	AAATTACCAGTTCCGTCTTC	8	0.9086938858419663	CTGGTA	AC	7	TA	6	-1	12	ENSG00000102189	ENST00000322349.12	AGA	17	FALSE	FALSE	FALSE	FALSE	NGN	NA	NA
BE3	53.69129288	donor	38.21635884	53.69129288	AGCTTACCTGCTCTTCTAAC	12	0.8317083079423115	CAGGTA	AC	7	TA	6	-1	12	ENSG00000102189	ENST00000322349.12	CGA	17	FALSE	FALSE	FALSE	FALSE	NGN	NA	NA
BE3	53.69129288	donor	38.21635884	53.69129288	TGTTTACCTGAGCTTCTCGA	13	0.8196221815965874	CAGGTA	AC	7	TA	6	-1	12	ENSG00000102189	ENST00000322349.12	AGT	17	FALSE	FALSE	FALSE	FALSE	NGN	NA	NA
BE3	53.69129288	donor	38.21635884	53.69129288	ATATTACCTGTATGTCAAGC	15	0.7786918545602275	CAGGTA	AC	7	TA	6	-1	12	ENSG00000102189	ENST00000322349.12	TGG	17	FALSE	FALSE	FALSE	FALSE	NGN	NA	NA
BE3	53.69129288	donor	38.21635884	53.69129288	TCCCTACCTGCTGTTTATCT	16	0.7672151127361365	CAGGTA	AC	7	TA	6	-1	12	ENSG00000102189	ENST00000322349.12	TGT	17	FALSE	FALSE	FALSE	FALSE	NGN	NA	NA
BE3	53.69129288	donor	38.21635884	53.69129288	AACATACCTTTATGCTTTCT	24	0.6232988015437742	AAGGTA	AC	7	TA	6	-1	12	ENSG00000102189	ENST00000322349.12	AGT	17	FALSE	FALSE	FALSE	FALSE	NGN	NA	NA
BE3	48.98153034	donor	26.91292876	48.98153034	TATTACCTGTATGTCAAGCT	15	0.7786918545602275	CAGGTA	AC	6	TA	5	-1	12	ENSG00000102189	ENST00000322349.12	GGG	18	FALSE	FALSE	FALSE	FALSE	NGN	NA	NA
BE3	44.13720317	donor	26.91292876	44.13720317	ACTAACCAAGTCTAATATAG	19	0.7038391224862888	TTGGTT	AC	6	AA	5	-1	12	ENSG00000102189	ENST00000322349.12	CGG	18	FALSE	FALSE	FALSE	FALSE	NGN	NA	NA
BE3	48.98153034	donor	26.91292876	48.98153034	CTATACCTTAAGATCTTGCC	22	0.6553930530164533	AAGGTA	AC	6	TA	5	-1	12	ENSG00000102189	ENST00000322349.12	TGG	18	FALSE	FALSE	FALSE	FALSE	NGN	NA	NA
BE3	48.98153034	donor	26.91292876	48.98153034	CAATACCTTTTCTTTCTGAA	23	0.6366036969327646	AAGGTA	AC	6	TA	5	-1	12	ENSG00000102189	ENST00000322349.12	TGT	18	FALSE	FALSE	FALSE	FALSE	NGN	NA	NA
BE3	32.02638522	donor	23.01055409	32.02638522	TTACCTTAAGTGAAGCCTGT	4	0.9430225472273004	AAGGTA	AC	4	TA	3	-1	12	ENSG00000102189	ENST00000322349.12	AGG	20	FALSE	FALSE	FALSE	FALSE	NGN	NA	NA
BE3	32.02638522	donor	23.01055409	32.02638522	TTACTTGCTGCTGCAGCCCT	5	0.9364208815762747	CAAGTA	AC	4	TA	3	-1	12	ENSG00000102189	ENST00000322349.12	TGA	20	FALSE	FALSE	FALSE	FALSE	NGN	NA	NA
BE3	32.02638522	donor	23.01055409	32.02638522	TTACCTCTGAGCTAGCATAT	9	0.8929514523664432	GAGGTA	AC	4	TA	3	-1	12	ENSG00000102189	ENST00000322349.12	TGT	20	FALSE	FALSE	FALSE	FALSE	NGN	NA	NA
BE3	32.02638522	donor	23.01055409	32.02638522	TTACTTGATTAATTTCACTT	11	0.8468413568962014	CAAGTA	AC	4	TA	3	-1	12	ENSG00000102189	ENST00000322349.12	TGG	20	FALSE	FALSE	FALSE	FALSE	NGN	NA	NA
BE3	32.02638522	donor	23.01055409	32.02638522	TTACTTGCTCCTGTAGTGTA	14	0.7990046719479992	CAAGTA	AC	4	TA	3	-1	12	ENSG00000102189	ENST00000322349.12	TGG	20	FALSE	FALSE	FALSE	FALSE	NGN	NA	NA
BE3	23.01055409	donor	23.01055409	10.7651715	AAACCTTAATTTGACCTTCT	17	0.7514726792606135	AAGGTT	AC	4	AA	3	-1	12	ENSG00000102189	ENST00000322349.12	AGC	20	FALSE	FALSE	FALSE	FALSE	NGN	NA	NA
BE3	32.02638522	donor	23.01055409	32.02638522	TTACCTCCTTCTCTTTTTCA	20	0.6935811497054641	GAGGTA	AC	4	TA	3	-1	12	ENSG00000102189	ENST00000322349.12	AGT	20	FALSE	FALSE	FALSE	FALSE	NGN	NA	NA
ABE	21.93403694	acceptor	NA	21.93403694	CAGCATCACTGCCGACAGTG	29	0.558196221815966	CAGCAT	NA	NA	CA	2	-1	12	ENSG00000102189	ENST00000322349.12	TGG	21	TRUE	FALSE	FALSE	FALSE	NGN	NA	NA
ABE	18.30079156	acceptor	NA	18.30079156	TACAGCATCACTGCCGACAG	29	0.558196221815966	CAGCAT	NA	NA	CA	4	-1	12	ENSG00000102189	ENST00000322349.12	TGT	19	TRUE	FALSE	FALSE	FALSE	NGN	NA	NA
BE3	51	donor	13.32189974	51	TACCGTACCGCTTCAAAGCA	3	0.9485070079219988	GCGGTA	AC	8	TA	7	-1	12	ENSG00000102189	ENST00000322349.12	AGA	16	FALSE	FALSE	FALSE	FALSE	NGN	NA	NA
BE3	45.21372032	donor	13.32189974	45.21372032	ATTCTCACCTGATTTTTTTG	10	0.8811700182815356	CAGGTG	AC	8	CA	7	-1	12	ENSG00000102189	ENST00000322349.12	TGT	16	FALSE	FALSE	FALSE	FALSE	NGN	NA	NA
BE3	51	donor	13.32189974	51	AAGCTTACTTGCTCCTGTAG	14	0.7990046719479992	CAAGTA	AC	8	TA	7	-1	12	ENSG00000102189	ENST00000322349.12	TGT	16	FALSE	FALSE	FALSE	FALSE	NGN	NA	NA
BE3	38.21635884	donor	13.32189974	38.21635884	CTACTAACCAAGTCTAATAT	19	0.7038391224862888	TTGGTT	AC	8	AA	7	-1	12	ENSG00000102189	ENST00000322349.12	AGC	16	FALSE	FALSE	FALSE	FALSE	NGN	NA	NA
BE3	51	donor	13.32189974	51	ATCACTACCTTCTGTAAAAC	21	0.6738777168393256	AAGGTA	AC	8	TA	7	-1	12	ENSG00000102189	ENST00000322349.12	AGC	16	FALSE	FALSE	FALSE	FALSE	NGN	NA	NA
BE3	12.24538259	donor	10.7651715	12.24538259	TACCGCTTCAAAGCAAGATT	3	0.9485070079219988	GCGGTA	AC	3	TA	2	-1	12	ENSG00000102189	ENST00000322349.12	AGA	21	FALSE	FALSE	FALSE	FALSE	NGN	NA	NA
BE3	12.24538259	donor	10.7651715	12.24538259	TACCTTAAGTGAAGCCTGTA	4	0.9430225472273004	AAGGTA	AC	3	TA	2	-1	12	ENSG00000102189	ENST00000322349.12	GGT	21	FALSE	FALSE	FALSE	FALSE	NGN	NA	NA
BE3	12.24538259	donor	10.7651715	12.24538259	TACCTGCAATTTCAGTAGCA	7	0.9209831403615681	CAGGTA	AC	3	TA	2	-1	12	ENSG00000102189	ENST00000322349.12	AGT	21	FALSE	FALSE	FALSE	FALSE	NGN	NA	NA
BE3	12.24538259	donor	10.7651715	12.24538259	TACTTGATTAATTTCACTTT	11	0.8468413568962014	CAAGTA	AC	3	TA	2	-1	12	ENSG00000102189	ENST00000322349.12	GGA	21	FALSE	FALSE	FALSE	FALSE	NGN	NA	NA
BE3	12.24538259	donor	10.7651715	12.24538259	TACTTGCTCCTGTAGTGTAT	14	0.7990046719479992	CAAGTA	AC	3	TA	2	-1	12	ENSG00000102189	ENST00000322349.12	GGT	21	FALSE	FALSE	FALSE	FALSE	NGN	NA	NA
BE3	12.24538259	donor	10.7651715	12.24538259	TACCTGTATGTCAAGCTGGG	15	0.7786918545602275	CAGGTA	AC	3	TA	2	-1	12	ENSG00000102189	ENST00000322349.12	AGA	21	FALSE	FALSE	FALSE	FALSE	NGN	NA	NA
BE3	12.24538259	donor	10.7651715	12.24538259	TACCTTAAGATCTTGCCTGG	22	0.6553930530164533	AAGGTA	AC	3	TA	2	-1	12	ENSG00000102189	ENST00000322349.12	TGG	21	FALSE	FALSE	FALSE	FALSE	NGN	NA	NA
BE3	12.24538259	donor	10.7651715	12.24538259	TACCTTTATGCTTTCTAGTT	24	0.6232988015437742	AAGGTA	AC	3	TA	2	-1	12	ENSG00000102189	ENST00000322349.12	TGT	21	FALSE	FALSE	FALSE	FALSE	NGN	NA	NA
BE3	17.08970976	donor	5.517150396	17.08970976	ATCAATCACCTTTCCAGTAG	26	0.5803371927686369	AAGGTG	AC	9	CA	8	-1	12	ENSG00000102189	ENST00000322349.12	TGC	15	FALSE	FALSE	FALSE	FALSE	NGN	NA	NA
BE3	5.517150396	donor	5.517150396	5.248021108	GTGACTGACCTGAAGTGATT	27	0.5681495023359739	CAGGTC	AC	9	GA	8	-1	12	ENSG00000102189	ENST00000322349.12	GGT	15	FALSE	FALSE	FALSE	FALSE	NGN	NA	NA
BE3	7.939313984	donor	4.575197889	7.939313984	ACCTCTGAGCTAGCATATTG	9	0.8929514523664432	GAGGTA	AC	2	TA	1	-1	12	ENSG00000102189	ENST00000322349.12	TGA	22	FALSE	FALSE	FALSE	FALSE	NGN	NA	NA
BE3	7.939313984	donor	4.575197889	7.939313984	ACCTGAGCTTCTCGAAGTTT	13	0.8196221815965874	CAGGTA	AC	2	TA	1	-1	12	ENSG00000102189	ENST00000322349.12	TGC	22	FALSE	FALSE	FALSE	FALSE	NGN	NA	NA
BE3	7.939313984	donor	4.575197889	7.939313984	ACCTGCTGTTTATCTTGTAA	16	0.7672151127361365	CAGGTA	AC	2	TA	1	-1	12	ENSG00000102189	ENST00000322349.12	TGC	22	FALSE	FALSE	FALSE	FALSE	NGN	NA	NA
BE3	7.939313984	donor	4.575197889	7.939313984	ACATTTCCTTCTCCATTTCA	18	0.7373552711761121	AATGTA	AC	2	TA	1	-1	12	ENSG00000102189	ENST00000322349.12	AGT	22	FALSE	FALSE	FALSE	FALSE	NGN	NA	NA
BE3	7.939313984	donor	4.575197889	7.939313984	ACCTCCTTCTCTTTTTCAAG	20	0.6935811497054641	GAGGTA	AC	2	TA	1	-1	12	ENSG00000102189	ENST00000322349.12	TGA	22	FALSE	FALSE	FALSE	FALSE	NGN	NA	NA
BE3	7.939313984	donor	4.575197889	7.939313984	ACCTTAAGATCTTGCCTGGT	22	0.6553930530164533	AAGGTA	AC	2	TA	1	-1	12	ENSG00000102189	ENST00000322349.12	GGC	22	FALSE	FALSE	FALSE	FALSE	NGN	NA	NA
ABE	2.960422164	acceptor	NA	2.960422164	GTCATTTACAGCATCACTGC	29	0.558196221815966	CAGCAT	NA	NA	CA	10	-1	12	ENSG00000102189	ENST00000322349.12	CGA	13	TRUE	FALSE	FALSE	FALSE	NGN	NA	NA
BE3	48.98153034	donor	2.691292876	48.98153034	AAGCAATTACTTGCTGCTGC	5	0.9364208815762747	CAAGTA	AC	10	TA	9	-1	12	ENSG00000102189	ENST00000322349.12	AGC	14	FALSE	FALSE	FALSE	FALSE	NGN	NA	NA
BE3	48.98153034	donor	2.691292876	48.98153034	CTCAATTTACCTGCAATTTC	7	0.9209831403615681	CAGGTA	AC	10	TA	9	-1	12	ENSG00000102189	ENST00000322349.12	AGT	14	FALSE	FALSE	FALSE	FALSE	NGN	NA	NA
BE3	8.073878628	donor	2.691292876	8.073878628	AAATTCTCACCTGATTTTTT	10	0.8811700182815356	CAGGTG	AC	10	CA	9	-1	12	ENSG00000102189	ENST00000322349.12	TGT	14	FALSE	FALSE	FALSE	FALSE	NGN	NA	NA
BE3	48.98153034	donor	2.691292876	48.98153034	TAATGTTTACCTGAGCTTCT	13	0.8196221815965874	CAGGTA	AC	10	TA	9	-1	12	ENSG00000102189	ENST00000322349.12	CGA	14	FALSE	FALSE	FALSE	FALSE	NGN	NA	NA
BE3	48.98153034	donor	2.691292876	48.98153034	ACAAGCTTACTTGCTCCTGT	14	0.7990046719479992	CAAGTA	AC	10	TA	9	-1	12	ENSG00000102189	ENST00000322349.12	AGT	14	FALSE	FALSE	FALSE	FALSE	NGN	NA	NA
BE3	48.98153034	donor	2.691292876	48.98153034	TTAATATTACCTGTATGTCA	15	0.7786918545602275	CAGGTA	AC	10	TA	9	-1	12	ENSG00000102189	ENST00000322349.12	AGC	14	FALSE	FALSE	FALSE	FALSE	NGN	NA	NA
BE3	48.98153034	donor	2.691292876	48.98153034	TTTACTATACCTTAAGATCT	22	0.6553930530164533	AAGGTA	AC	10	TA	9	-1	12	ENSG00000102189	ENST00000322349.12	TGC	14	FALSE	FALSE	FALSE	FALSE	NGN	NA	NA
BE3	48.98153034	donor	2.691292876	48.98153034	CATGCAATACCTTTTCTTTC	23	0.6366036969327646	AAGGTA	AC	10	TA	9	-1	12	ENSG00000102189	ENST00000322349.12	TGA	14	FALSE	FALSE	FALSE	FALSE	NGN	NA	NA
BE3	2.691292876	donor	2.691292876	1.480211082	GGTGACTGACCTGAAGTGAT	27	0.5681495023359739	CAGGTC	AC	10	GA	9	-1	12	ENSG00000102189	ENST00000322349.12	TGG	14	FALSE	FALSE	FALSE	FALSE	NGN	NA	NA
ABE	0.807387863	acceptor	NA	0.807387863	AGCATCACTGCCGACAGTGT	29	0.558196221815966	CAGCAT	NA	NA	CA	1	-1	12	ENSG00000102189	ENST00000322349.12	GGA	22	TRUE	FALSE	FALSE	FALSE	NGN	NA	NA
ABE	53.69129288	acceptor	NA	53.69129288	TATTTAGAGTATCCAGTACA	18	0.02733755942947702	TAGAGT	NA	NA	TA	6	-1	12	ENSG00000102189	ENST00000418984.7	AGA	17	TRUE	FALSE	FALSE	FALSE	NGN	NA	NA
BE3	44.13720317	donor	44.13720317	43.73350923	CTTACCTGCTCTTCTAACCG	11	0.39540412044374007	CAGGTA	AC	5	TA	4	-1	12	ENSG00000102189	ENST00000418984.7	AGA	19	FALSE	FALSE	FALSE	FALSE	NGN	NA	NA
BE3	44.13720317	donor	44.13720317	43.73350923	ATTACCTGTATGTCAAGCTG	14	0.18858954041204434	CAGGTA	AC	5	TA	4	-1	12	ENSG00000102189	ENST00000418984.7	GGA	19	FALSE	FALSE	FALSE	FALSE	NGN	NA	NA
BE3	53.69129288	donor	38.21635884	53.69129288	TTCTTACCTTAAGTGAAGCC	3	0.8296354992076069	AAGGTA	AC	7	TA	6	-1	12	ENSG00000102189	ENST00000418984.7	TGT	17	FALSE	FALSE	FALSE	FALSE	NGN	NA	NA
BE3	53.69129288	donor	38.21635884	53.69129288	AAGTTACCTGCTGATGAATC	5	0.7884310618066561	CAGGTA	AC	7	TA	6	-1	12	ENSG00000102189	ENST00000418984.7	AGT	17	FALSE	FALSE	FALSE	FALSE	NGN	NA	NA
BE3	53.69129288	donor	38.21635884	53.69129288	AATTTACCTGCAATTTCAGT	6	0.743660855784469	CAGGTA	AC	7	TA	6	-1	12	ENSG00000102189	ENST00000418984.7	AGC	17	FALSE	FALSE	FALSE	FALSE	NGN	NA	NA
BE3	53.69129288	donor	38.21635884	53.69129288	AAATTACCAGTTCCGTCTTC	7	0.6957210776545166	CTGGTA	AC	7	TA	6	-1	12	ENSG00000102189	ENST00000418984.7	AGA	17	FALSE	FALSE	FALSE	FALSE	NGN	NA	NA
BE3	53.69129288	donor	38.21635884	53.69129288	AGCTTACCTGCTCTTCTAAC	11	0.39540412044374007	CAGGTA	AC	7	TA	6	-1	12	ENSG00000102189	ENST00000418984.7	CGA	17	FALSE	FALSE	FALSE	FALSE	NGN	NA	NA
BE3	53.69129288	donor	38.21635884	53.69129288	TGTTTACCTGAGCTTCTCGA	12	0.348256735340729	CAGGTA	AC	7	TA	6	-1	12	ENSG00000102189	ENST00000418984.7	AGT	17	FALSE	FALSE	FALSE	FALSE	NGN	NA	NA
BE3	53.69129288	donor	38.21635884	53.69129288	ATATTACCTGTATGTCAAGC	14	0.18858954041204434	CAGGTA	AC	7	TA	6	-1	12	ENSG00000102189	ENST00000418984.7	TGG	17	FALSE	FALSE	FALSE	FALSE	NGN	NA	NA
BE3	53.69129288	donor	38.21635884	53.69129288	TCCCTACCTGCTGTTTATCT	15	0.1438193343898574	CAGGTA	AC	7	TA	6	-1	12	ENSG00000102189	ENST00000418984.7	TGT	17	FALSE	FALSE	FALSE	FALSE	NGN	NA	NA
BE3	48.98153034	donor	26.91292876	48.98153034	TATTACCTGTATGTCAAGCT	14	0.18858954041204434	CAGGTA	AC	6	TA	5	-1	12	ENSG00000102189	ENST00000418984.7	GGG	18	FALSE	FALSE	FALSE	FALSE	NGN	NA	NA
BE3	32.02638522	donor	23.01055409	32.02638522	TTACCTTAAGTGAAGCCTGT	3	0.8296354992076069	AAGGTA	AC	4	TA	3	-1	12	ENSG00000102189	ENST00000418984.7	AGG	20	FALSE	FALSE	FALSE	FALSE	NGN	NA	NA
BE3	32.02638522	donor	23.01055409	32.02638522	TTACTTGCTGCTGCAGCCCT	4	0.8038827258320127	CAAGTA	AC	4	TA	3	-1	12	ENSG00000102189	ENST00000418984.7	TGA	20	FALSE	FALSE	FALSE	FALSE	NGN	NA	NA
BE3	32.02638522	donor	23.01055409	32.02638522	TTACCTCTGAGCTAGCATAT	8	0.634310618066561	GAGGTA	AC	4	TA	3	-1	12	ENSG00000102189	ENST00000418984.7	TGT	20	FALSE	FALSE	FALSE	FALSE	NGN	NA	NA
BE3	32.02638522	donor	23.01055409	32.02638522	TTACTTGATTAATTTCACTT	10	0.4544374009508716	CAAGTA	AC	4	TA	3	-1	12	ENSG00000102189	ENST00000418984.7	TGG	20	FALSE	FALSE	FALSE	FALSE	NGN	NA	NA
BE3	32.02638522	donor	23.01055409	32.02638522	TTACTTGCTCCTGTAGTGTA	13	0.2678288431061807	CAAGTA	AC	4	TA	3	-1	12	ENSG00000102189	ENST00000418984.7	TGG	20	FALSE	FALSE	FALSE	FALSE	NGN	NA	NA
BE3	23.01055409	donor	23.01055409	10.7651715	AAACCTTAATTTGACCTTCT	16	0.08240887480190173	AAGGTT	AC	4	AA	3	-1	12	ENSG00000102189	ENST00000418984.7	AGC	20	FALSE	FALSE	FALSE	FALSE	NGN	NA	NA
BE3	45.21372032	donor	13.32189974	45.21372032	ATTCTCACCTGATTTTTTTG	9	0.5883518225039619	CAGGTG	AC	8	CA	7	-1	12	ENSG00000102189	ENST00000418984.7	TGT	16	FALSE	FALSE	FALSE	FALSE	NGN	NA	NA
BE3	51	donor	13.32189974	51	AAGCTTACTTGCTCCTGTAG	13	0.2678288431061807	CAAGTA	AC	8	TA	7	-1	12	ENSG00000102189	ENST00000418984.7	TGT	16	FALSE	FALSE	FALSE	FALSE	NGN	NA	NA
ABE	12.24538259	acceptor	NA	12.24538259	TAGAGTATCCAGTACAAGAT	18	0.02733755942947702	TAGAGT	NA	NA	TA	2	-1	12	ENSG00000102189	ENST00000418984.7	TGG	21	TRUE	FALSE	FALSE	FALSE	NGN	NA	NA
BE3	12.24538259	donor	10.7651715	12.24538259	TACCTTAAGTGAAGCCTGTA	3	0.8296354992076069	AAGGTA	AC	3	TA	2	-1	12	ENSG00000102189	ENST00000418984.7	GGT	21	FALSE	FALSE	FALSE	FALSE	NGN	NA	NA
BE3	12.24538259	donor	10.7651715	12.24538259	TACCTGCAATTTCAGTAGCA	6	0.743660855784469	CAGGTA	AC	3	TA	2	-1	12	ENSG00000102189	ENST00000418984.7	AGT	21	FALSE	FALSE	FALSE	FALSE	NGN	NA	NA
BE3	12.24538259	donor	10.7651715	12.24538259	TACTTGATTAATTTCACTTT	10	0.4544374009508716	CAAGTA	AC	3	TA	2	-1	12	ENSG00000102189	ENST00000418984.7	GGA	21	FALSE	FALSE	FALSE	FALSE	NGN	NA	NA
BE3	12.24538259	donor	10.7651715	12.24538259	TACTTGCTCCTGTAGTGTAT	13	0.2678288431061807	CAAGTA	AC	3	TA	2	-1	12	ENSG00000102189	ENST00000418984.7	GGT	21	FALSE	FALSE	FALSE	FALSE	NGN	NA	NA
BE3	12.24538259	donor	10.7651715	12.24538259	TACCTGTATGTCAAGCTGGG	14	0.18858954041204434	CAGGTA	AC	3	TA	2	-1	12	ENSG00000102189	ENST00000418984.7	AGA	21	FALSE	FALSE	FALSE	FALSE	NGN	NA	NA
ABE	7.939313984	acceptor	NA	7.939313984	TTTAAATATTTAGAGTATCC	18	0.02733755942947702	TAGAGT	NA	NA	TA	12	-1	12	ENSG00000102189	ENST00000418984.7	AGT	11	TRUE	FALSE	FALSE	FALSE	NGN	NA	NA
ABE	7.939313984	acceptor	NA	7.939313984	AGAGTATCCAGTACAAGATT	18	0.02733755942947702	TAGAGT	NA	NA	TA	1	-1	12	ENSG00000102189	ENST00000418984.7	GGA	22	TRUE	FALSE	FALSE	FALSE	NGN	NA	NA
BE3	7.939313984	donor	4.575197889	7.939313984	ACCTCTGAGCTAGCATATTG	8	0.634310618066561	GAGGTA	AC	2	TA	1	-1	12	ENSG00000102189	ENST00000418984.7	TGA	22	FALSE	FALSE	FALSE	FALSE	NGN	NA	NA
BE3	7.939313984	donor	4.575197889	7.939313984	ACCTGAGCTTCTCGAAGTTT	12	0.348256735340729	CAGGTA	AC	2	TA	1	-1	12	ENSG00000102189	ENST00000418984.7	TGC	22	FALSE	FALSE	FALSE	FALSE	NGN	NA	NA
BE3	7.939313984	donor	4.575197889	7.939313984	ACCTGCTGTTTATCTTGTAA	15	0.1438193343898574	CAGGTA	AC	2	TA	1	-1	12	ENSG00000102189	ENST00000418984.7	TGC	22	FALSE	FALSE	FALSE	FALSE	NGN	NA	NA
BE3	7.939313984	donor	4.575197889	7.939313984	ACATTTCCTTCTCCATTTCA	17	0.02733755942947702	AATGTA	AC	2	TA	1	-1	12	ENSG00000102189	ENST00000418984.7	AGT	22	FALSE	FALSE	FALSE	FALSE	NGN	NA	NA
BE3	48.98153034	donor	2.691292876	48.98153034	AAGCAATTACTTGCTGCTGC	4	0.8038827258320127	CAAGTA	AC	10	TA	9	-1	12	ENSG00000102189	ENST00000418984.7	AGC	14	FALSE	FALSE	FALSE	FALSE	NGN	NA	NA
BE3	48.98153034	donor	2.691292876	48.98153034	CTCAATTTACCTGCAATTTC	6	0.743660855784469	CAGGTA	AC	10	TA	9	-1	12	ENSG00000102189	ENST00000418984.7	AGT	14	FALSE	FALSE	FALSE	FALSE	NGN	NA	NA
BE3	8.073878628	donor	2.691292876	8.073878628	AAATTCTCACCTGATTTTTT	9	0.5883518225039619	CAGGTG	AC	10	CA	9	-1	12	ENSG00000102189	ENST00000418984.7	TGT	14	FALSE	FALSE	FALSE	FALSE	NGN	NA	NA
BE3	48.98153034	donor	2.691292876	48.98153034	TAATGTTTACCTGAGCTTCT	12	0.348256735340729	CAGGTA	AC	10	TA	9	-1	12	ENSG00000102189	ENST00000418984.7	CGA	14	FALSE	FALSE	FALSE	FALSE	NGN	NA	NA
BE3	48.98153034	donor	2.691292876	48.98153034	ACAAGCTTACTTGCTCCTGT	13	0.2678288431061807	CAAGTA	AC	10	TA	9	-1	12	ENSG00000102189	ENST00000418984.7	AGT	14	FALSE	FALSE	FALSE	FALSE	NGN	NA	NA
BE3	48.98153034	donor	2.691292876	48.98153034	TTAATATTACCTGTATGTCA	14	0.18858954041204434	CAGGTA	AC	10	TA	9	-1	12	ENSG00000102189	ENST00000418984.7	AGC	14	FALSE	FALSE	FALSE	FALSE	NGN	NA	NA
BE3	44.13720317	donor	44.13720317	43.73350923	ATTACCTGTATGTCAAGCTG	3	0.16542750929368033	CAGGTA	AC	5	TA	4	-1	12	ENSG00000102189	ENST00000549790.1	GGA	19	FALSE	FALSE	FALSE	FALSE	NGN	NA	NA
ABE	41.176781	acceptor	NA	41.176781	TTACAGATTAAAGCCAAAAC	4	0.16542750929368033	CAGATT	NA	NA	CA	5	-1	12	ENSG00000102189	ENST00000549790.1	CGA	18	TRUE	FALSE	FALSE	FALSE	NGN	NA	NA
BE3	53.69129288	donor	38.21635884	53.69129288	ATATTACCTGTATGTCAAGC	3	0.16542750929368033	CAGGTA	AC	7	TA	6	-1	12	ENSG00000102189	ENST00000549790.1	TGG	17	FALSE	FALSE	FALSE	FALSE	NGN	NA	NA
BE3	48.98153034	donor	26.91292876	48.98153034	TATTACCTGTATGTCAAGCT	3	0.16542750929368033	CAGGTA	AC	6	TA	5	-1	12	ENSG00000102189	ENST00000549790.1	GGG	18	FALSE	FALSE	FALSE	FALSE	NGN	NA	NA
BE3	32.02638522	donor	23.01055409	32.02638522	TTACTTGCTCCTGTAGTGTA	2	0.5371747211895911	CAAGTA	AC	4	TA	3	-1	12	ENSG00000102189	ENST00000549790.1	TGG	20	FALSE	FALSE	FALSE	FALSE	NGN	NA	NA
BE3	51	donor	13.32189974	51	AAGCTTACTTGCTCCTGTAG	2	0.5371747211895911	CAAGTA	AC	8	TA	7	-1	12	ENSG00000102189	ENST00000549790.1	TGT	16	FALSE	FALSE	FALSE	FALSE	NGN	NA	NA
BE3	12.24538259	donor	10.7651715	12.24538259	TACTTGCTCCTGTAGTGTAT	2	0.5371747211895911	CAAGTA	AC	3	TA	2	-1	12	ENSG00000102189	ENST00000549790.1	GGT	21	FALSE	FALSE	FALSE	FALSE	NGN	NA	NA
BE3	12.24538259	donor	10.7651715	12.24538259	TACCTGTATGTCAAGCTGGG	3	0.16542750929368033	CAGGTA	AC	3	TA	2	-1	12	ENSG00000102189	ENST00000549790.1	AGA	21	FALSE	FALSE	FALSE	FALSE	NGN	NA	NA
BE3	48.98153034	donor	2.691292876	48.98153034	ACAAGCTTACTTGCTCCTGT	2	0.5371747211895911	CAAGTA	AC	10	TA	9	-1	12	ENSG00000102189	ENST00000549790.1	AGT	14	FALSE	FALSE	FALSE	FALSE	NGN	NA	NA
BE3	48.98153034	donor	2.691292876	48.98153034	TTAATATTACCTGTATGTCA	3	0.16542750929368033	CAGGTA	AC	10	TA	9	-1	12	ENSG00000102189	ENST00000549790.1	AGC	14	FALSE	FALSE	FALSE	FALSE	NGN	NA	NA
BE3	45.21372032	acceptor	45.21372032	NA	GAAACCCTATAGAAAGGGGC	4	0.22924187725631773	TAGGGT	CC	7	NA	NA	-1	12	ENSG00000102189	ENST00000553019.1	AGA	19	TRUE	FALSE	FALSE	FALSE	NGN	NA	NA
ABE	32.02638522	acceptor	NA	32.02638522	CCTTTCTATAGGGTTTCATA	4	0.22924187725631773	TAGGGT	NA	NA	TA	10	-1	12	ENSG00000102189	ENST00000553019.1	TGT	13	TRUE	FALSE	FALSE	FALSE	NGN	NA	NA
ABE	32.02638522	acceptor	NA	32.02638522	ATAGGGTTTCATATGTCCCC	4	0.22924187725631773	TAGGGT	NA	NA	TA	3	-1	12	ENSG00000102189	ENST00000553019.1	AGT	20	TRUE	FALSE	FALSE	FALSE	NGN	NA	NA
BE3	51	donor	13.32189974	51	TACCGTACCGCTTCAAAGCA	4	0	GCGGTA	AC	8	TA	7	-1	12	ENSG00000102189	ENST00000553019.1	AGA	16	TRUE	FALSE	FALSE	TRUE	NGN	NA	NA
BE3	12.24538259	donor	10.7651715	12.24538259	TACCGCTTCAAAGCAAGATT	4	0	GCGGTA	AC	3	TA	2	-1	12	ENSG00000102189	ENST00000553019.1	AGA	21	TRUE	FALSE	FALSE	TRUE	NGN	NA	NA
ABE	7.939313984	acceptor	NA	7.939313984	AGGGTTTCATATGTCCCCAG	4	0.22924187725631773	TAGGGT	NA	NA	TA	1	-1	12	ENSG00000102189	ENST00000553019.1	TGT	22	TRUE	FALSE	FALSE	FALSE	NGN	NA	NA
BE3	2.960422164	acceptor	2.960422164	NA	TATGAAACCCTATAGAAAGG	4	0.22924187725631773	TAGGGT	CC	10	NA	NA	-1	12	ENSG00000102189	ENST00000553019.1	GGC	16	TRUE	FALSE	FALSE	FALSE	NGN	NA	NA
BE3	1.07651715	acceptor	1.07651715	NA	ATATGAAACCCTATAGAAAG	4	0.22924187725631773	TAGGGT	CC	11	NA	NA	-1	12	ENSG00000102189	ENST00000553019.1	GGG	15	TRUE	FALSE	FALSE	FALSE	NGN	NA	NA
ABE	51	acceptor	NA	51	TTCTCTAGGAAGGAAGAGAG	5	0.9200861715223636	TAGGAA	NA	NA	TA	7	1	12	ENSG00000173598	ENST00000337179.9	AGT	16	TRUE	FALSE	FALSE	FALSE	NGN	NA	NA
ABE	48.98153034	acceptor	NA	48.98153034	TTTTCTCTAGGAAGGAAGAG	5	0.9200861715223636	TAGGAA	NA	NA	TA	9	1	12	ENSG00000173598	ENST00000337179.9	AGA	14	TRUE	FALSE	FALSE	FALSE	NGN	NA	NA
ABE	48.98153034	acceptor	NA	48.98153034	CTCTAGGAAGGAAGAGAGAG	5	0.9200861715223636	TAGGAA	NA	NA	TA	5	1	12	ENSG00000173598	ENST00000337179.9	TGG	18	TRUE	FALSE	FALSE	FALSE	NGN	NA	NA
BE3	44.13720317	donor	44.13720317	23.01055409	AAAACTTCAAGAAACGAAAT	5	0	GAAGTT	AC	5	AA	4	1	12	ENSG00000173598	ENST00000337179.9	AGA	19	TRUE	FALSE	FALSE	TRUE	NGN	NA	NA
ABE	43.73350923	acceptor	NA	43.73350923	TCTAGGAAGGAAGAGAGAGT	5	0.9200861715223636	TAGGAA	NA	NA	TA	4	1	12	ENSG00000173598	ENST00000337179.9	GGT	19	TRUE	FALSE	FALSE	FALSE	NGN	NA	NA
BE3	43.3298153	donor	38.21635884	43.3298153	AACTCACCTCAAATATGCCC	3	0.9290110791957324	GAGGTG	AC	7	CA	6	1	12	ENSG00000173598	ENST00000337179.9	AGA	17	FALSE	FALSE	FALSE	FALSE	NGN	NA	NA
BE3	23.01055409	donor	23.01055409	11.16886544	TCACCTCAAATATGCCCAGA	3	0.9290110791957324	GAGGTG	AC	4	CA	3	1	12	ENSG00000173598	ENST00000337179.9	AGT	20	FALSE	FALSE	FALSE	FALSE	NGN	NA	NA
BE3	17.08970976	acceptor	17.08970976	NA	TTCCTTCCTAGAGAAAAGAA	5	0.9200861715223636	TAGGAA	CC	8	NA	NA	1	12	ENSG00000173598	ENST00000337179.9	TGA	18	TRUE	FALSE	FALSE	FALSE	NGN	NA	NA
ABE	12.24538259	acceptor	NA	12.24538259	TCTTTTCTCTAGGAAGGAAG	5	0.9200861715223636	TAGGAA	NA	NA	TA	11	1	12	ENSG00000173598	ENST00000337179.9	AGA	12	TRUE	FALSE	FALSE	FALSE	NGN	NA	NA
BE3	48.98153034	donor	2.691292876	48.98153034	GGGAACTTACCAATATTAAC	4	0.9200861715223636	TTGGTA	AC	10	TA	9	1	12	ENSG00000173598	ENST00000337179.9	AGA	14	FALSE	FALSE	FALSE	FALSE	NGN	NA	NA
ABE	2.556728232	acceptor	NA	2.556728232	ATTCTTTTCTCTAGGAAGGA	5	0.9200861715223636	TAGGAA	NA	NA	TA	13	1	12	ENSG00000173598	ENST00000337179.9	AGA	10	TRUE	FALSE	FALSE	FALSE	NGN	NA	NA
BE3	0.807387863	acceptor	0.807387863	NA	CCTAGAGAAAAGAATGACAT	5	0.9200861715223636	TAGGAA	CC	1	NA	NA	1	12	ENSG00000173598	ENST00000337179.9	TGG	24	TRUE	FALSE	FALSE	FALSE	NGN	NA	NA
ABE	51	acceptor	NA	51	TTCTCTAGGAAGGAAGAGAG	5	0.8421597021100538	TAGGAA	NA	NA	TA	7	1	12	ENSG00000173598	ENST00000415493.6	AGT	16	TRUE	FALSE	FALSE	FALSE	NGN	NA	NA
ABE	48.98153034	acceptor	NA	48.98153034	TTTTCTCTAGGAAGGAAGAG	5	0.8421597021100538	TAGGAA	NA	NA	TA	9	1	12	ENSG00000173598	ENST00000415493.6	AGA	14	TRUE	FALSE	FALSE	FALSE	NGN	NA	NA
ABE	48.98153034	acceptor	NA	48.98153034	CTCTAGGAAGGAAGAGAGAG	5	0.8421597021100538	TAGGAA	NA	NA	TA	5	1	12	ENSG00000173598	ENST00000415493.6	TGG	18	TRUE	FALSE	FALSE	FALSE	NGN	NA	NA
ABE	43.73350923	acceptor	NA	43.73350923	TCTAGGAAGGAAGAGAGAGT	5	0.8421597021100538	TAGGAA	NA	NA	TA	4	1	12	ENSG00000173598	ENST00000415493.6	GGT	19	TRUE	FALSE	FALSE	FALSE	NGN	NA	NA
BE3	43.3298153	donor	38.21635884	43.3298153	AACTCACCTCAAATATGCCC	3	0.8595366156392221	GAGGTG	AC	7	CA	6	1	12	ENSG00000173598	ENST00000415493.6	AGA	17	FALSE	FALSE	FALSE	FALSE	NGN	NA	NA
BE3	23.01055409	donor	23.01055409	11.16886544	TCACCTCAAATATGCCCAGA	3	0.8595366156392221	GAGGTG	AC	4	CA	3	1	12	ENSG00000173598	ENST00000415493.6	AGT	20	FALSE	FALSE	FALSE	FALSE	NGN	NA	NA
BE3	17.08970976	acceptor	17.08970976	NA	TTCCTTCCTAGAGAAAAGAA	5	0.8421597021100538	TAGGAA	CC	8	NA	NA	1	12	ENSG00000173598	ENST00000415493.6	TGA	18	TRUE	FALSE	FALSE	FALSE	NGN	NA	NA
ABE	12.24538259	acceptor	NA	12.24538259	TCTTTTCTCTAGGAAGGAAG	5	0.8421597021100538	TAGGAA	NA	NA	TA	11	1	12	ENSG00000173598	ENST00000415493.6	AGA	12	TRUE	FALSE	FALSE	FALSE	NGN	NA	NA
BE3	48.98153034	donor	2.691292876	48.98153034	GGGAACTTACCAATATTAAC	4	0.8421597021100538	TTGGTA	AC	10	TA	9	1	12	ENSG00000173598	ENST00000415493.6	AGA	14	FALSE	FALSE	FALSE	FALSE	NGN	NA	NA
ABE	2.556728232	acceptor	NA	2.556728232	ATTCTTTTCTCTAGGAAGGA	5	0.8421597021100538	TAGGAA	NA	NA	TA	13	1	12	ENSG00000173598	ENST00000415493.6	AGA	10	TRUE	FALSE	FALSE	FALSE	NGN	NA	NA
BE3	0.807387863	acceptor	0.807387863	NA	CCTAGAGAAAAGAATGACAT	5	0.8421597021100538	TAGGAA	CC	1	NA	NA	1	12	ENSG00000173598	ENST00000415493.6	TGG	24	TRUE	FALSE	FALSE	FALSE	NGN	NA	NA
ABE	51	acceptor	NA	51	TTCTCTAGGAAGGAAGAGAG	6	0.19238095238095243	TAGGAA	NA	NA	TA	7	1	12	ENSG00000173598	ENST00000550056.5	AGT	16	TRUE	FALSE	FALSE	FALSE	NGN	NA	NA
ABE	48.98153034	acceptor	NA	48.98153034	TTTTCTCTAGGAAGGAAGAG	6	0.19238095238095243	TAGGAA	NA	NA	TA	9	1	12	ENSG00000173598	ENST00000550056.5	AGA	14	TRUE	FALSE	FALSE	FALSE	NGN	NA	NA
ABE	48.98153034	acceptor	NA	48.98153034	CTCTAGGAAGGAAGAGAGAG	6	0.19238095238095243	TAGGAA	NA	NA	TA	5	1	12	ENSG00000173598	ENST00000550056.5	TGG	18	TRUE	FALSE	FALSE	FALSE	NGN	NA	NA
BE3	44.13720317	donor	44.13720317	43.73350923	CTTACTGAGAACTTCAGTAC	2	0.6457142857142857	TCAGTA	AC	5	TA	4	1	12	ENSG00000173598	ENST00000550056.5	AGG	19	FALSE	FALSE	FALSE	FALSE	NGN	NA	NA
ABE	43.73350923	acceptor	NA	43.73350923	TCTAGGAAGGAAGAGAGAGT	6	0.19238095238095243	TAGGAA	NA	NA	TA	4	1	12	ENSG00000173598	ENST00000550056.5	GGT	19	TRUE	FALSE	FALSE	FALSE	NGN	NA	NA
BE3	43.3298153	donor	38.21635884	43.3298153	AACTCACCTCAAATATGCCC	4	0.35238095238095235	GAGGTG	AC	7	CA	6	1	12	ENSG00000173598	ENST00000550056.5	AGA	17	FALSE	FALSE	FALSE	FALSE	NGN	NA	NA
BE3	32.02638522	donor	23.01055409	32.02638522	TTACTGAGAACTTCAGTACA	2	0.6457142857142857	TCAGTA	AC	4	TA	3	1	12	ENSG00000173598	ENST00000550056.5	GGA	20	FALSE	FALSE	FALSE	FALSE	NGN	NA	NA
BE3	23.01055409	donor	23.01055409	11.16886544	TCACCTCAAATATGCCCAGA	4	0.35238095238095235	GAGGTG	AC	4	CA	3	1	12	ENSG00000173598	ENST00000550056.5	AGT	20	FALSE	FALSE	FALSE	FALSE	NGN	NA	NA
BE3	17.08970976	acceptor	17.08970976	NA	TTCCTTCCTAGAGAAAAGAA	6	0.19238095238095243	TAGGAA	CC	8	NA	NA	1	12	ENSG00000173598	ENST00000550056.5	TGA	18	TRUE	FALSE	FALSE	FALSE	NGN	NA	NA
ABE	12.24538259	acceptor	NA	12.24538259	TCTTTTCTCTAGGAAGGAAG	6	0.19238095238095243	TAGGAA	NA	NA	TA	11	1	12	ENSG00000173598	ENST00000550056.5	AGA	12	TRUE	FALSE	FALSE	FALSE	NGN	NA	NA
BE3	48.98153034	donor	2.691292876	48.98153034	AGAAACTTACTGAGAACTTC	2	0.6457142857142857	TCAGTA	AC	10	TA	9	1	12	ENSG00000173598	ENST00000550056.5	AGT	14	FALSE	FALSE	FALSE	FALSE	NGN	NA	NA
BE3	48.98153034	donor	2.691292876	48.98153034	GGGAACTTACCAATATTAAC	5	0.19238095238095243	TTGGTA	AC	10	TA	9	1	12	ENSG00000173598	ENST00000550056.5	AGA	14	FALSE	FALSE	FALSE	FALSE	NGN	NA	NA
ABE	2.556728232	acceptor	NA	2.556728232	ATTCTTTTCTCTAGGAAGGA	6	0.19238095238095243	TAGGAA	NA	NA	TA	13	1	12	ENSG00000173598	ENST00000550056.5	AGA	10	TRUE	FALSE	FALSE	FALSE	NGN	NA	NA
BE3	0.807387863	acceptor	0.807387863	NA	CCTAGAGAAAAGAATGACAT	6	0.19238095238095243	TAGGAA	CC	1	NA	NA	1	12	ENSG00000173598	ENST00000550056.5	TGG	24	TRUE	FALSE	FALSE	FALSE	NGN	NA	NA
ABE	51	acceptor	NA	51	TTCTCTAGGAAGGAAGAGAG	5	0.8672959466962799	TAGGAA	NA	NA	TA	7	1	12	ENSG00000173598	ENST00000549992.5	AGT	16	TRUE	FALSE	FALSE	FALSE	NGN	NA	NA
ABE	48.98153034	acceptor	NA	48.98153034	TTTTCTCTAGGAAGGAAGAG	5	0.8672959466962799	TAGGAA	NA	NA	TA	9	1	12	ENSG00000173598	ENST00000549992.5	AGA	14	TRUE	FALSE	FALSE	FALSE	NGN	NA	NA
ABE	48.98153034	acceptor	NA	48.98153034	CTCTAGGAAGGAAGAGAGAG	5	0.8672959466962799	TAGGAA	NA	NA	TA	5	1	12	ENSG00000173598	ENST00000549992.5	TGG	18	TRUE	FALSE	FALSE	FALSE	NGN	NA	NA
ABE	43.73350923	acceptor	NA	43.73350923	TCTAGGAAGGAAGAGAGAGT	5	0.8672959466962799	TAGGAA	NA	NA	TA	4	1	12	ENSG00000173598	ENST00000549992.5	GGT	19	TRUE	FALSE	FALSE	FALSE	NGN	NA	NA
BE3	43.3298153	donor	38.21635884	43.3298153	AACTCACCTCAAATATGCCC	3	0.8906163242642976	GAGGTG	AC	7	CA	6	1	12	ENSG00000173598	ENST00000549992.5	AGA	17	FALSE	FALSE	FALSE	FALSE	NGN	NA	NA
BE3	23.01055409	donor	23.01055409	11.16886544	TCACCTCAAATATGCCCAGA	3	0.8906163242642976	GAGGTG	AC	4	CA	3	1	12	ENSG00000173598	ENST00000549992.5	AGT	20	FALSE	FALSE	FALSE	FALSE	NGN	NA	NA
BE3	17.08970976	acceptor	17.08970976	NA	TTCCTTCCTAGAGAAAAGAA	5	0.8672959466962799	TAGGAA	CC	8	NA	NA	1	12	ENSG00000173598	ENST00000549992.5	TGA	18	TRUE	FALSE	FALSE	FALSE	NGN	NA	NA
ABE	12.24538259	acceptor	NA	12.24538259	TCTTTTCTCTAGGAAGGAAG	5	0.8672959466962799	TAGGAA	NA	NA	TA	11	1	12	ENSG00000173598	ENST00000549992.5	AGA	12	TRUE	FALSE	FALSE	FALSE	NGN	NA	NA
BE3	48.98153034	donor	2.691292876	48.98153034	GGGAACTTACCAATATTAAC	4	0.8672959466962799	TTGGTA	AC	10	TA	9	1	12	ENSG00000173598	ENST00000549992.5	AGA	14	FALSE	FALSE	FALSE	FALSE	NGN	NA	NA
ABE	2.556728232	acceptor	NA	2.556728232	ATTCTTTTCTCTAGGAAGGA	5	0.8672959466962799	TAGGAA	NA	NA	TA	13	1	12	ENSG00000173598	ENST00000549992.5	AGA	10	TRUE	FALSE	FALSE	FALSE	NGN	NA	NA
BE3	0.807387863	acceptor	0.807387863	NA	CCTAGAGAAAAGAATGACAT	5	0.8672959466962799	TAGGAA	CC	1	NA	NA	1	12	ENSG00000173598	ENST00000549992.5	TGG	24	TRUE	FALSE	FALSE	FALSE	NGN	NA	NA
ABE	51	acceptor	NA	51	TTCTCTAGGAAGGAAGAGAG	5	0.5355263157894736	TAGGAA	NA	NA	TA	7	1	12	ENSG00000173598	ENST00000548662.5	AGT	16	TRUE	FALSE	FALSE	FALSE	NGN	NA	NA
ABE	48.98153034	acceptor	NA	48.98153034	TTTTCTCTAGGAAGGAAGAG	5	0.5355263157894736	TAGGAA	NA	NA	TA	9	1	12	ENSG00000173598	ENST00000548662.5	AGA	14	TRUE	FALSE	FALSE	FALSE	NGN	NA	NA
ABE	48.98153034	acceptor	NA	48.98153034	CTCTAGGAAGGAAGAGAGAG	5	0.5355263157894736	TAGGAA	NA	NA	TA	5	1	12	ENSG00000173598	ENST00000548662.5	TGG	18	TRUE	FALSE	FALSE	FALSE	NGN	NA	NA
ABE	43.73350923	acceptor	NA	43.73350923	TCTAGGAAGGAAGAGAGAGT	5	0.5355263157894736	TAGGAA	NA	NA	TA	4	1	12	ENSG00000173598	ENST00000548662.5	GGT	19	TRUE	FALSE	FALSE	FALSE	NGN	NA	NA
BE3	43.3298153	donor	38.21635884	43.3298153	AACTCACCTCAAATATGCCC	3	0.6460526315789474	GAGGTG	AC	7	CA	6	1	12	ENSG00000173598	ENST00000548662.5	AGA	17	FALSE	FALSE	FALSE	FALSE	NGN	NA	NA
BE3	23.01055409	donor	23.01055409	11.16886544	TCACCTCAAATATGCCCAGA	3	0.6460526315789474	GAGGTG	AC	4	CA	3	1	12	ENSG00000173598	ENST00000548662.5	AGT	20	FALSE	FALSE	FALSE	FALSE	NGN	NA	NA
BE3	17.08970976	acceptor	17.08970976	NA	TTCCTTCCTAGAGAAAAGAA	5	0.5355263157894736	TAGGAA	CC	8	NA	NA	1	12	ENSG00000173598	ENST00000548662.5	TGA	18	TRUE	FALSE	FALSE	FALSE	NGN	NA	NA
ABE	12.24538259	acceptor	NA	12.24538259	TCTTTTCTCTAGGAAGGAAG	5	0.5355263157894736	TAGGAA	NA	NA	TA	11	1	12	ENSG00000173598	ENST00000548662.5	AGA	12	TRUE	FALSE	FALSE	FALSE	NGN	NA	NA
BE3	48.98153034	donor	2.691292876	48.98153034	GGGAACTTACCAATATTAAC	4	0.5355263157894736	TTGGTA	AC	10	TA	9	1	12	ENSG00000173598	ENST00000548662.5	AGA	14	FALSE	FALSE	FALSE	FALSE	NGN	NA	NA
ABE	2.556728232	acceptor	NA	2.556728232	ATTCTTTTCTCTAGGAAGGA	5	0.5355263157894736	TAGGAA	NA	NA	TA	13	1	12	ENSG00000173598	ENST00000548662.5	AGA	10	TRUE	FALSE	FALSE	FALSE	NGN	NA	NA
BE3	0.807387863	acceptor	0.807387863	NA	CCTAGAGAAAAGAATGACAT	5	0.5355263157894736	TAGGAA	CC	1	NA	NA	1	12	ENSG00000173598	ENST00000548662.5	TGG	24	TRUE	FALSE	FALSE	FALSE	NGN	NA	NA
ABE	51	acceptor	NA	51	TTCTCTAGGAAGGAAGAGAG	5	0.6796322489391796	TAGGAA	NA	NA	TA	7	1	12	ENSG00000173598	ENST00000547014.5	AGT	16	TRUE	FALSE	FALSE	FALSE	NGN	NA	NA
ABE	48.98153034	acceptor	NA	48.98153034	TTTTCTCTAGGAAGGAAGAG	5	0.6796322489391796	TAGGAA	NA	NA	TA	9	1	12	ENSG00000173598	ENST00000547014.5	AGA	14	TRUE	FALSE	FALSE	FALSE	NGN	NA	NA
ABE	48.98153034	acceptor	NA	48.98153034	CTCTAGGAAGGAAGAGAGAG	5	0.6796322489391796	TAGGAA	NA	NA	TA	5	1	12	ENSG00000173598	ENST00000547014.5	TGG	18	TRUE	FALSE	FALSE	FALSE	NGN	NA	NA
ABE	43.73350923	acceptor	NA	43.73350923	TCTAGGAAGGAAGAGAGAGT	5	0.6796322489391796	TAGGAA	NA	NA	TA	4	1	12	ENSG00000173598	ENST00000547014.5	GGT	19	TRUE	FALSE	FALSE	FALSE	NGN	NA	NA
BE3	43.3298153	donor	38.21635884	43.3298153	AACTCACCTCAAATATGCCC	3	0.7411598302687412	GAGGTG	AC	7	CA	6	1	12	ENSG00000173598	ENST00000547014.5	AGA	17	FALSE	FALSE	FALSE	FALSE	NGN	NA	NA
BE3	23.01055409	donor	23.01055409	11.16886544	TCACCTCAAATATGCCCAGA	3	0.7411598302687412	GAGGTG	AC	4	CA	3	1	12	ENSG00000173598	ENST00000547014.5	AGT	20	FALSE	FALSE	FALSE	FALSE	NGN	NA	NA
BE3	17.08970976	acceptor	17.08970976	NA	TTCCTTCCTAGAGAAAAGAA	5	0.6796322489391796	TAGGAA	CC	8	NA	NA	1	12	ENSG00000173598	ENST00000547014.5	TGA	18	TRUE	FALSE	FALSE	FALSE	NGN	NA	NA
ABE	12.24538259	acceptor	NA	12.24538259	TCTTTTCTCTAGGAAGGAAG	5	0.6796322489391796	TAGGAA	NA	NA	TA	11	1	12	ENSG00000173598	ENST00000547014.5	AGA	12	TRUE	FALSE	FALSE	FALSE	NGN	NA	NA
BE3	48.98153034	donor	2.691292876	48.98153034	GGGAACTTACCAATATTAAC	4	0.6796322489391796	TTGGTA	AC	10	TA	9	1	12	ENSG00000173598	ENST00000547014.5	AGA	14	FALSE	FALSE	FALSE	FALSE	NGN	NA	NA
ABE	2.556728232	acceptor	NA	2.556728232	ATTCTTTTCTCTAGGAAGGA	5	0.6796322489391796	TAGGAA	NA	NA	TA	13	1	12	ENSG00000173598	ENST00000547014.5	AGA	10	TRUE	FALSE	FALSE	FALSE	NGN	NA	NA
BE3	0.807387863	acceptor	0.807387863	NA	CCTAGAGAAAAGAATGACAT	5	0.6796322489391796	TAGGAA	CC	1	NA	NA	1	12	ENSG00000173598	ENST00000547014.5	TGG	24	TRUE	FALSE	FALSE	FALSE	NGN	NA	NA
ABE	51	acceptor	NA	51	TTCTCTAGGAAGGAAGAGAG	6	0.26998223801065724	TAGGAA	NA	NA	TA	7	1	12	ENSG00000173598	ENST00000546925.1	AGT	16	TRUE	FALSE	FALSE	FALSE	NGN	NA	NA
ABE	48.98153034	acceptor	NA	48.98153034	TTTTCTCTAGGAAGGAAGAG	6	0.26998223801065724	TAGGAA	NA	NA	TA	9	1	12	ENSG00000173598	ENST00000546925.1	AGA	14	TRUE	FALSE	FALSE	FALSE	NGN	NA	NA
ABE	48.98153034	acceptor	NA	48.98153034	CTCTAGGAAGGAAGAGAGAG	6	0.26998223801065724	TAGGAA	NA	NA	TA	5	1	12	ENSG00000173598	ENST00000546925.1	TGG	18	TRUE	FALSE	FALSE	FALSE	NGN	NA	NA
BE3	44.13720317	donor	44.13720317	18.30079156	CTCACCTGGCACTGCTGAAG	2	0.6927175843694493	CAGGTG	AC	5	CA	4	1	12	ENSG00000173598	ENST00000546925.1	AGT	19	FALSE	FALSE	FALSE	FALSE	NGN	NA	NA
ABE	43.73350923	acceptor	NA	43.73350923	TCTAGGAAGGAAGAGAGAGT	6	0.26998223801065724	TAGGAA	NA	NA	TA	4	1	12	ENSG00000173598	ENST00000546925.1	GGT	19	TRUE	FALSE	FALSE	FALSE	NGN	NA	NA
BE3	43.3298153	donor	38.21635884	43.3298153	CACTCACCTGGCACTGCTGA	2	0.6927175843694493	CAGGTG	AC	7	CA	6	1	12	ENSG00000173598	ENST00000546925.1	AGA	17	FALSE	FALSE	FALSE	FALSE	NGN	NA	NA
BE3	43.3298153	donor	38.21635884	43.3298153	AACTCACCTCAAATATGCCC	4	0.41918294849023086	GAGGTG	AC	7	CA	6	1	12	ENSG00000173598	ENST00000546925.1	AGA	17	FALSE	FALSE	FALSE	FALSE	NGN	NA	NA
BE3	23.01055409	donor	23.01055409	11.16886544	TCACCTCAAATATGCCCAGA	4	0.41918294849023086	GAGGTG	AC	4	CA	3	1	12	ENSG00000173598	ENST00000546925.1	AGT	20	FALSE	FALSE	FALSE	FALSE	NGN	NA	NA
BE3	17.08970976	acceptor	17.08970976	NA	TTCCTTCCTAGAGAAAAGAA	6	0.26998223801065724	TAGGAA	CC	8	NA	NA	1	12	ENSG00000173598	ENST00000546925.1	TGA	18	TRUE	FALSE	FALSE	FALSE	NGN	NA	NA
ABE	12.24538259	acceptor	NA	12.24538259	TCTTTTCTCTAGGAAGGAAG	6	0.26998223801065724	TAGGAA	NA	NA	TA	11	1	12	ENSG00000173598	ENST00000546925.1	AGA	12	TRUE	FALSE	FALSE	FALSE	NGN	NA	NA
BE3	8.073878628	donor	2.691292876	8.073878628	CACCACTCACCTGGCACTGC	2	0.6927175843694493	CAGGTG	AC	10	CA	9	1	12	ENSG00000173598	ENST00000546925.1	TGA	14	FALSE	FALSE	FALSE	FALSE	NGN	NA	NA
BE3	48.98153034	donor	2.691292876	48.98153034	GGGAACTTACCAATATTAAC	5	0.26998223801065724	TTGGTA	AC	10	TA	9	1	12	ENSG00000173598	ENST00000546925.1	AGA	14	FALSE	FALSE	FALSE	FALSE	NGN	NA	NA
ABE	2.556728232	acceptor	NA	2.556728232	ATTCTTTTCTCTAGGAAGGA	6	0.26998223801065724	TAGGAA	NA	NA	TA	13	1	12	ENSG00000173598	ENST00000546925.1	AGA	10	TRUE	FALSE	FALSE	FALSE	NGN	NA	NA
BE3	0.807387863	acceptor	0.807387863	NA	CCTAGAGAAAAGAATGACAT	6	0.26998223801065724	TAGGAA	CC	1	NA	NA	1	12	ENSG00000173598	ENST00000546925.1	TGG	24	TRUE	FALSE	FALSE	FALSE	NGN	NA	NA
BE3	44.13720317	donor	44.13720317	43.73350923	GATACCTGTTTCTATGGCTT	3	0.8469702817445002	CAGGTA	AC	5	TA	4	-1	12	ENSG00000177889	ENST00000318066.6	GGG	19	FALSE	FALSE	FALSE	FALSE	NGN	NA	NA
ABE	41.176781	acceptor	NA	41.176781	CTACAGCTAGAGCATGGACT	4	0.8469702817445002	CAGCTA	NA	NA	CA	5	-1	12	ENSG00000177889	ENST00000318066.6	AGG	18	TRUE	FALSE	FALSE	FALSE	NGN	NA	NA
BE3	48.98153034	donor	26.91292876	48.98153034	AGATACCTGTTTCTATGGCT	3	0.8469702817445002	CAGGTA	AC	6	TA	5	-1	12	ENSG00000177889	ENST00000318066.6	TGG	18	FALSE	FALSE	FALSE	FALSE	NGN	NA	NA
BE3	32.02638522	donor	23.01055409	32.02638522	ATACCTGTTTCTATGGCTTG	3	0.8469702817445002	CAGGTA	AC	4	TA	3	-1	12	ENSG00000177889	ENST00000318066.6	GGC	20	FALSE	FALSE	FALSE	FALSE	NGN	NA	NA
ABE	18.30079156	acceptor	NA	18.30079156	TACAGCTAGAGCATGGACTA	4	0.8469702817445002	CAGCTA	NA	NA	CA	4	-1	12	ENSG00000177889	ENST00000318066.6	GGC	19	TRUE	FALSE	FALSE	FALSE	NGN	NA	NA
ABE	2.960422164	acceptor	NA	2.960422164	TCTGTCTACAGCTAGAGCAT	4	0.8469702817445002	CAGCTA	NA	NA	CA	10	-1	12	ENSG00000177889	ENST00000318066.6	GGA	13	TRUE	FALSE	FALSE	FALSE	NGN	NA	NA
BE3	48.98153034	donor	2.691292876	48.98153034	TATTAGATACCTGTTTCTAT	3	0.8469702817445002	CAGGTA	AC	10	TA	9	-1	12	ENSG00000177889	ENST00000318066.6	GGC	14	FALSE	FALSE	FALSE	FALSE	NGN	NA	NA
ABE	1.07651715	acceptor	NA	1.07651715	TTCTGTCTACAGCTAGAGCA	4	0.8469702817445002	CAGCTA	NA	NA	CA	11	-1	12	ENSG00000177889	ENST00000318066.6	TGG	12	TRUE	FALSE	FALSE	FALSE	NGN	NA	NA
ABE	53.69129288	acceptor	NA	53.69129288	GTCATAGGAAACCCAGCGTT	2	0.9708222811671088	TAGGAA	NA	NA	TA	6	-1	12	ENSG00000177889	ENST00000550657.1	TGC	17	TRUE	FALSE	FALSE	FALSE	NGN	NA	NA
ABE	32.02638522	acceptor	NA	32.02638522	TTCTGTCATAGGAAACCCAG	2	0.9708222811671088	TAGGAA	NA	NA	TA	10	-1	12	ENSG00000177889	ENST00000550657.1	CGT	13	TRUE	FALSE	FALSE	FALSE	NGN	NA	NA
ABE	32.02638522	acceptor	NA	32.02638522	ATAGGAAACCCAGCGTTTGC	2	0.9708222811671088	TAGGAA	NA	NA	TA	3	-1	12	ENSG00000177889	ENST00000550657.1	TGG	20	TRUE	FALSE	FALSE	FALSE	NGN	NA	NA
ABE	12.24538259	acceptor	NA	12.24538259	TAGGAAACCCAGCGTTTGCT	2	0.9708222811671088	TAGGAA	NA	NA	TA	2	-1	12	ENSG00000177889	ENST00000550657.1	GGC	21	TRUE	FALSE	FALSE	FALSE	NGN	NA	NA
ABE	7.939313984	acceptor	NA	7.939313984	TTTTCTGTCATAGGAAACCC	2	0.9708222811671088	TAGGAA	NA	NA	TA	12	-1	12	ENSG00000177889	ENST00000550657.1	AGC	11	TRUE	FALSE	FALSE	FALSE	NGN	NA	NA
BE3	44.13720317	donor	44.13720317	43.73350923	GATACCTGTTTCTATGGCTT	4	0.3528795811518325	CAGGTA	AC	5	TA	4	-1	12	ENSG00000177889	ENST00000549833.1	GGG	19	FALSE	FALSE	FALSE	FALSE	NGN	NA	NA
ABE	41.176781	acceptor	NA	41.176781	CTACAGCTAGAGCATGGACT	5	0.3528795811518325	CAGCTA	NA	NA	CA	5	-1	12	ENSG00000177889	ENST00000549833.1	AGG	18	TRUE	FALSE	FALSE	FALSE	NGN	NA	NA
BE3	48.98153034	donor	26.91292876	48.98153034	AGATACCTGTTTCTATGGCT	4	0.3528795811518325	CAGGTA	AC	6	TA	5	-1	12	ENSG00000177889	ENST00000549833.1	TGG	18	FALSE	FALSE	FALSE	FALSE	NGN	NA	NA
BE3	32.02638522	donor	23.01055409	32.02638522	TTACTCGACCCTTTTTCTTC	2	0.7570680628272252	CGAGTA	AC	4	TA	3	-1	12	ENSG00000177889	ENST00000549833.1	AGG	20	FALSE	FALSE	FALSE	FALSE	NGN	NA	NA
BE3	32.02638522	donor	23.01055409	32.02638522	ATACCTGTTTCTATGGCTTG	4	0.3528795811518325	CAGGTA	AC	4	TA	3	-1	12	ENSG00000177889	ENST00000549833.1	GGC	20	FALSE	FALSE	FALSE	FALSE	NGN	NA	NA
ABE	18.30079156	acceptor	NA	18.30079156	TACAGCTAGAGCATGGACTA	5	0.3528795811518325	CAGCTA	NA	NA	CA	4	-1	12	ENSG00000177889	ENST00000549833.1	GGC	19	TRUE	FALSE	FALSE	FALSE	NGN	NA	NA
BE3	12.24538259	donor	10.7651715	12.24538259	TACTCGACCCTTTTTCTTCA	2	0.7570680628272252	CGAGTA	AC	3	TA	2	-1	12	ENSG00000177889	ENST00000549833.1	GGT	21	FALSE	FALSE	FALSE	FALSE	NGN	NA	NA
ABE	2.960422164	acceptor	NA	2.960422164	TCTGTCTACAGCTAGAGCAT	5	0.3528795811518325	CAGCTA	NA	NA	CA	10	-1	12	ENSG00000177889	ENST00000549833.1	GGA	13	TRUE	FALSE	FALSE	FALSE	NGN	NA	NA
BE3	48.98153034	donor	2.691292876	48.98153034	TATTAGATACCTGTTTCTAT	4	0.3528795811518325	CAGGTA	AC	10	TA	9	-1	12	ENSG00000177889	ENST00000549833.1	GGC	14	FALSE	FALSE	FALSE	FALSE	NGN	NA	NA
ABE	1.07651715	acceptor	NA	1.07651715	TTCTGTCTACAGCTAGAGCA	5	0.3528795811518325	CAGCTA	NA	NA	CA	11	-1	12	ENSG00000177889	ENST00000549833.1	TGG	12	TRUE	FALSE	FALSE	FALSE	NGN	NA	NA
BE3	44.13720317	donor	44.13720317	43.73350923	CGTACTTTAGGGGCTGCCAT	2	0.6785714285714286	AAAGTA	AC	5	TA	4	-1	12	ENSG00000177889	ENST00000549490.1	TGG	19	FALSE	FALSE	FALSE	FALSE	NGN	NA	NA
BE3	44.13720317	donor	44.13720317	43.73350923	GATACCTGTTTCTATGGCTT	3	0.47023809523809523	CAGGTA	AC	5	TA	4	-1	12	ENSG00000177889	ENST00000549490.1	GGG	19	FALSE	FALSE	FALSE	FALSE	NGN	NA	NA
ABE	41.176781	acceptor	NA	41.176781	CTACAGCTAGAGCATGGACT	4	0.47023809523809523	CAGCTA	NA	NA	CA	5	-1	12	ENSG00000177889	ENST00000549490.1	AGG	18	TRUE	FALSE	FALSE	FALSE	NGN	NA	NA
BE3	48.98153034	donor	26.91292876	48.98153034	AGATACCTGTTTCTATGGCT	3	0.47023809523809523	CAGGTA	AC	6	TA	5	-1	12	ENSG00000177889	ENST00000549490.1	TGG	18	FALSE	FALSE	FALSE	FALSE	NGN	NA	NA
BE3	44.13720317	donor	26.91292876	44.13720317	TTAAACCAGGATGGGGGAAA	4	0	CTGGTT	AC	6	AA	5	-1	12	ENSG00000177889	ENST00000549490.1	TGA	18	TRUE	FALSE	FALSE	TRUE	NGN	NA	NA
BE3	32.02638522	donor	23.01055409	32.02638522	GTACTTTAGGGGCTGCCATT	2	0.6785714285714286	AAAGTA	AC	4	TA	3	-1	12	ENSG00000177889	ENST00000549490.1	GGG	20	FALSE	FALSE	FALSE	FALSE	NGN	NA	NA
BE3	32.02638522	donor	23.01055409	32.02638522	ATACCTGTTTCTATGGCTTG	3	0.47023809523809523	CAGGTA	AC	4	TA	3	-1	12	ENSG00000177889	ENST00000549490.1	GGC	20	FALSE	FALSE	FALSE	FALSE	NGN	NA	NA
ABE	18.30079156	acceptor	NA	18.30079156	TACAGCTAGAGCATGGACTA	4	0.47023809523809523	CAGCTA	NA	NA	CA	4	-1	12	ENSG00000177889	ENST00000549490.1	GGC	19	TRUE	FALSE	FALSE	FALSE	NGN	NA	NA
BE3	12.24538259	donor	10.7651715	12.24538259	TACTTTAGGGGCTGCCATTG	2	0.6785714285714286	AAAGTA	AC	3	TA	2	-1	12	ENSG00000177889	ENST00000549490.1	GGT	21	FALSE	FALSE	FALSE	FALSE	NGN	NA	NA
ABE	2.960422164	acceptor	NA	2.960422164	TCTGTCTACAGCTAGAGCAT	4	0.47023809523809523	CAGCTA	NA	NA	CA	10	-1	12	ENSG00000177889	ENST00000549490.1	GGA	13	TRUE	FALSE	FALSE	FALSE	NGN	NA	NA
BE3	48.98153034	donor	2.691292876	48.98153034	TATTAGATACCTGTTTCTAT	3	0.47023809523809523	CAGGTA	AC	10	TA	9	-1	12	ENSG00000177889	ENST00000549490.1	GGC	14	FALSE	FALSE	FALSE	FALSE	NGN	NA	NA
ABE	1.07651715	acceptor	NA	1.07651715	TTCTGTCTACAGCTAGAGCA	4	0.47023809523809523	CAGCTA	NA	NA	CA	11	-1	12	ENSG00000177889	ENST00000549490.1	TGG	12	TRUE	FALSE	FALSE	FALSE	NGN	NA	NA
ABE	41.176781	acceptor	NA	41.176781	CTACAGCTAGAGCATGGACT	3	0.4602649006622517	CAGCTA	NA	NA	CA	5	-1	12	ENSG00000177889	ENST00000552442.1	AGG	18	TRUE	FALSE	FALSE	FALSE	NGN	NA	NA
ABE	18.30079156	acceptor	NA	18.30079156	TACAGCTAGAGCATGGACTA	3	0.4602649006622517	CAGCTA	NA	NA	CA	4	-1	12	ENSG00000177889	ENST00000552442.1	GGC	19	TRUE	FALSE	FALSE	FALSE	NGN	NA	NA
ABE	2.960422164	acceptor	NA	2.960422164	TCTGTCTACAGCTAGAGCAT	3	0.4602649006622517	CAGCTA	NA	NA	CA	10	-1	12	ENSG00000177889	ENST00000552442.1	GGA	13	TRUE	FALSE	FALSE	FALSE	NGN	NA	NA
BE3	8.073878628	donor	2.691292876	8.073878628	GAGGGGCCACTGCTTTTAAA	3	0	GCAGTG	AC	10	CA	9	-1	12	ENSG00000177889	ENST00000552442.1	CGT	14	TRUE	FALSE	FALSE	TRUE	NGN	NA	NA
ABE	1.07651715	acceptor	NA	1.07651715	TTCTGTCTACAGCTAGAGCA	3	0.4602649006622517	CAGCTA	NA	NA	CA	11	-1	12	ENSG00000177889	ENST00000552442.1	TGG	12	TRUE	FALSE	FALSE	FALSE	NGN	NA	NA
BE3	44.13720317	donor	44.13720317	43.73350923	CATACCAATTATAGTCATCT	3	0.9812532100667694	TTGGTA	AC	5	TA	4	1	12	ENSG00000198015	ENST00000549982.5	GGT	19	FALSE	FALSE	FALSE	FALSE	NGN	NA	NA
BE3	44.13720317	donor	44.13720317	43.73350923	CATACTTTTGTGTGTTCATA	4	0.9758602978941961	AAAGTA	AC	5	TA	4	1	12	ENSG00000198015	ENST00000549982.5	TGG	19	FALSE	FALSE	FALSE	FALSE	NGN	NA	NA
ABE	26.91292876	acceptor	NA	26.91292876	TTTCAAGGTATCACAGATGT	6	0.9653954802259888	AAGGTA	NA	NA	AA	6	1	12	ENSG00000198015	ENST00000549982.5	CGT	17	TRUE	FALSE	FALSE	FALSE	NGN	NA	NA
BE3	48.98153034	donor	26.91292876	48.98153034	ACATACCAATTATAGTCATC	3	0.9812532100667694	TTGGTA	AC	6	TA	5	1	12	ENSG00000198015	ENST00000549982.5	TGG	18	FALSE	FALSE	FALSE	FALSE	NGN	NA	NA
BE3	32.02638522	donor	23.01055409	32.02638522	ATACTTTTGTGTGTTCATAT	4	0.9758602978941961	AAAGTA	AC	4	TA	3	1	12	ENSG00000198015	ENST00000549982.5	GGA	20	FALSE	FALSE	FALSE	FALSE	NGN	NA	NA
BE3	12.24538259	donor	10.7651715	12.24538259	TACTTTGGACTGGAAATAAA	2	0.9852978941961993	AAAGTA	AC	3	TA	2	1	12	ENSG00000198015	ENST00000549982.5	TGT	21	FALSE	FALSE	FALSE	FALSE	NGN	NA	NA
ABE	5.517150396	acceptor	NA	5.517150396	TCTTTTCAAGGTATCACAGA	6	0.9653954802259888	AAGGTA	NA	NA	AA	9	1	12	ENSG00000198015	ENST00000549982.5	TGT	14	TRUE	FALSE	FALSE	FALSE	NGN	NA	NA
ABE	4.575197889	acceptor	NA	4.575197889	AAGGTATCACAGATGTCGTA	6	0.9653954802259888	AAGGTA	NA	NA	AA	2	1	12	ENSG00000198015	ENST00000549982.5	AGA	21	TRUE	FALSE	FALSE	FALSE	NGN	NA	NA
BE3	7.939313984	donor	4.575197889	7.939313984	ACCAATTATAGTCATCTGGT	3	0.9812532100667694	TTGGTA	AC	2	TA	1	1	12	ENSG00000198015	ENST00000549982.5	AGA	22	FALSE	FALSE	FALSE	FALSE	NGN	NA	NA
BE3	7.939313984	donor	4.575197889	7.939313984	ACCGTCCATGAGGATACCAA	5	0.9653954802259888	ACGGTA	AC	2	TA	1	1	12	ENSG00000198015	ENST00000549982.5	CGG	22	FALSE	FALSE	FALSE	FALSE	NGN	NA	NA
BE3	1.07651715	acceptor	1.07651715	NA	TCTGTGATACCTTGAAAAGA	6	0.9653954802259888	AAGGTA	CC	11	NA	NA	1	12	ENSG00000198015	ENST00000549982.5	AGA	15	TRUE	FALSE	FALSE	FALSE	NGN	NA	NA
BE3	44.13720317	donor	44.13720317	43.73350923	CATACCAATTATAGTCATCT	3	0.7078774617067833	TTGGTA	AC	5	TA	4	1	12	ENSG00000198015	ENST00000552217.5	GGT	19	FALSE	FALSE	FALSE	FALSE	NGN	NA	NA
BE3	44.13720317	donor	44.13720317	43.73350923	CATACTTTTGTGTGTTCATA	4	0.6159737417943107	AAAGTA	AC	5	TA	4	1	12	ENSG00000198015	ENST00000552217.5	TGG	19	FALSE	FALSE	FALSE	FALSE	NGN	NA	NA
ABE	26.91292876	acceptor	NA	26.91292876	TTTCAAGGTATCACAGATGT	6	0.43763676148796504	AAGGTA	NA	NA	AA	6	1	12	ENSG00000198015	ENST00000552217.5	CGT	17	TRUE	FALSE	FALSE	FALSE	NGN	NA	NA
BE3	48.98153034	donor	26.91292876	48.98153034	ACATACCAATTATAGTCATC	3	0.7078774617067833	TTGGTA	AC	6	TA	5	1	12	ENSG00000198015	ENST00000552217.5	TGG	18	FALSE	FALSE	FALSE	FALSE	NGN	NA	NA
BE3	32.02638522	donor	23.01055409	32.02638522	ATACTTTTGTGTGTTCATAT	4	0.6159737417943107	AAAGTA	AC	4	TA	3	1	12	ENSG00000198015	ENST00000552217.5	GGA	20	FALSE	FALSE	FALSE	FALSE	NGN	NA	NA
BE3	12.24538259	donor	10.7651715	12.24538259	TACTTTGGACTGGAAATAAA	2	0.7768052516411379	AAAGTA	AC	3	TA	2	1	12	ENSG00000198015	ENST00000552217.5	TGT	21	FALSE	FALSE	FALSE	FALSE	NGN	NA	NA
ABE	5.517150396	acceptor	NA	5.517150396	TCTTTTCAAGGTATCACAGA	6	0.43763676148796504	AAGGTA	NA	NA	AA	9	1	12	ENSG00000198015	ENST00000552217.5	TGT	14	TRUE	FALSE	FALSE	FALSE	NGN	NA	NA
ABE	4.575197889	acceptor	NA	4.575197889	AAGGTATCACAGATGTCGTA	6	0.43763676148796504	AAGGTA	NA	NA	AA	2	1	12	ENSG00000198015	ENST00000552217.5	AGA	21	TRUE	FALSE	FALSE	FALSE	NGN	NA	NA
BE3	7.939313984	donor	4.575197889	7.939313984	ACCAATTATAGTCATCTGGT	3	0.7078774617067833	TTGGTA	AC	2	TA	1	1	12	ENSG00000198015	ENST00000552217.5	AGA	22	FALSE	FALSE	FALSE	FALSE	NGN	NA	NA
BE3	7.939313984	donor	4.575197889	7.939313984	ACCGTCCATGAGGATACCAA	5	0.43763676148796504	ACGGTA	AC	2	TA	1	1	12	ENSG00000198015	ENST00000552217.5	CGG	22	FALSE	FALSE	FALSE	FALSE	NGN	NA	NA
BE3	1.07651715	acceptor	1.07651715	NA	TCTGTGATACCTTGAAAAGA	6	0.43763676148796504	AAGGTA	CC	11	NA	NA	1	12	ENSG00000198015	ENST00000552217.5	AGA	15	TRUE	FALSE	FALSE	FALSE	NGN	NA	NA
BE3	48.98153034	acceptor	48.98153034	NA	ACATCTGTGATACCTTGAAA	6	0.7420333839150228	CAGATG	TC	5	NA	NA	1	12	ENSG00000198015	ENST00000393128.8	AGA	21	TRUE	FALSE	FALSE	FALSE	NGN	NA	NA
BE3	44.13720317	donor	44.13720317	43.73350923	CATACCAATTATAGTCATCT	3	0.8669701568032372	TTGGTA	AC	5	TA	4	1	12	ENSG00000198015	ENST00000393128.8	GGT	19	FALSE	FALSE	FALSE	FALSE	NGN	NA	NA
BE3	44.13720317	donor	44.13720317	43.73350923	CATACTTTTGTGTGTTCATA	4	0.8244815376833586	AAAGTA	AC	5	TA	4	1	12	ENSG00000198015	ENST00000393128.8	TGG	19	FALSE	FALSE	FALSE	FALSE	NGN	NA	NA
ABE	41.176781	acceptor	NA	41.176781	TCACAGATGTCGTAAGAATC	6	0.7420333839150228	CAGATG	NA	NA	CA	5	1	12	ENSG00000198015	ENST00000393128.8	TGA	18	TRUE	FALSE	FALSE	FALSE	NGN	NA	NA
BE3	32.02638522	acceptor	32.02638522	NA	TTACGACATCTGTGATACCT	6	0.7420333839150228	CAGATG	TC	10	NA	NA	1	12	ENSG00000198015	ENST00000393128.8	TGA	16	TRUE	FALSE	FALSE	FALSE	NGN	NA	NA
BE3	48.98153034	donor	26.91292876	48.98153034	ACATACCAATTATAGTCATC	3	0.8669701568032372	TTGGTA	AC	6	TA	5	1	12	ENSG00000198015	ENST00000393128.8	TGG	18	FALSE	FALSE	FALSE	FALSE	NGN	NA	NA
BE3	32.02638522	donor	23.01055409	32.02638522	ATACTTTTGTGTGTTCATAT	4	0.8244815376833586	AAAGTA	AC	4	TA	3	1	12	ENSG00000198015	ENST00000393128.8	GGA	20	FALSE	FALSE	FALSE	FALSE	NGN	NA	NA
BE3	12.24538259	donor	10.7651715	12.24538259	TACTTTGGACTGGAAATAAA	2	0.8988366211431462	AAAGTA	AC	3	TA	2	1	12	ENSG00000198015	ENST00000393128.8	TGT	21	FALSE	FALSE	FALSE	FALSE	NGN	NA	NA
BE3	7.939313984	acceptor	7.939313984	NA	TCTGTGATACCTTGAAAAGA	6	0.7420333839150228	CAGATG	TC	1	NA	NA	1	12	ENSG00000198015	ENST00000393128.8	AGA	24	TRUE	FALSE	FALSE	FALSE	NGN	NA	NA
BE3	7.939313984	donor	4.575197889	7.939313984	ACCAATTATAGTCATCTGGT	3	0.8669701568032372	TTGGTA	AC	2	TA	1	1	12	ENSG00000198015	ENST00000393128.8	AGA	22	FALSE	FALSE	FALSE	FALSE	NGN	NA	NA
BE3	7.939313984	donor	4.575197889	7.939313984	ACCGTCCATGAGGATACCAA	5	0.7420333839150228	ACGGTA	AC	2	TA	1	1	12	ENSG00000198015	ENST00000393128.8	CGG	22	FALSE	FALSE	FALSE	FALSE	NGN	NA	NA
ABE	1.07651715	acceptor	NA	1.07651715	AAGGTATCACAGATGTCGTA	6	0.7420333839150228	CAGATG	NA	NA	CA	11	1	12	ENSG00000198015	ENST00000393128.8	AGA	12	TRUE	FALSE	FALSE	FALSE	NGN	NA	NA
BE3	44.13720317	donor	44.13720317	43.73350923	CATACCAATTATAGTCATCT	3	0.618705035971223	TTGGTA	AC	5	TA	4	1	12	ENSG00000198015	ENST00000547098.5	GGT	19	FALSE	FALSE	FALSE	FALSE	NGN	NA	NA
BE3	44.13720317	donor	44.13720317	43.73350923	CATACTTTTGTGTGTTCATA	4	0.49784172661870507	AAAGTA	AC	5	TA	4	1	12	ENSG00000198015	ENST00000547098.5	TGG	19	FALSE	FALSE	FALSE	FALSE	NGN	NA	NA
BE3	43.73350923	acceptor	43.73350923	NA	CCTCTACAAAAGAAGAAAAA	6	0.2633093525179856	TAGAGG	TC	4	NA	NA	1	12	ENSG00000198015	ENST00000547098.5	AGA	22	TRUE	FALSE	FALSE	FALSE	NGN	NA	NA
BE3	48.98153034	donor	26.91292876	48.98153034	ACATACCAATTATAGTCATC	3	0.618705035971223	TTGGTA	AC	6	TA	5	1	12	ENSG00000198015	ENST00000547098.5	TGG	18	FALSE	FALSE	FALSE	FALSE	NGN	NA	NA
BE3	32.02638522	donor	23.01055409	32.02638522	ATACTTTTGTGTGTTCATAT	4	0.49784172661870507	AAAGTA	AC	4	TA	3	1	12	ENSG00000198015	ENST00000547098.5	GGA	20	FALSE	FALSE	FALSE	FALSE	NGN	NA	NA
BE3	12.24538259	acceptor	12.24538259	NA	GACCTTGCCTCTACAAAAGA	6	0.2633093525179856	TAGAGG	TC	11	NA	NA	1	12	ENSG00000198015	ENST00000547098.5	AGA	15	TRUE	FALSE	FALSE	FALSE	NGN	NA	NA
BE3	12.24538259	donor	10.7651715	12.24538259	TACTTTGGACTGGAAATAAA	2	0.7093525179856115	AAAGTA	AC	3	TA	2	1	12	ENSG00000198015	ENST00000547098.5	TGT	21	FALSE	FALSE	FALSE	FALSE	NGN	NA	NA
BE3	7.939313984	acceptor	7.939313984	NA	TCTACAAAAGAAGAAAAAAG	6	0.2633093525179856	TAGAGG	TC	1	NA	NA	1	12	ENSG00000198015	ENST00000547098.5	AGC	24	TRUE	FALSE	FALSE	FALSE	NGN	NA	NA
ABE	7.939313984	acceptor	NA	7.939313984	AGAGGCAAGGTCTCACTCAC	6	0.2633093525179856	TAGAGG	NA	NA	TA	1	1	12	ENSG00000198015	ENST00000547098.5	TGT	22	TRUE	FALSE	FALSE	FALSE	NGN	NA	NA
BE3	7.939313984	donor	4.575197889	7.939313984	ACCAATTATAGTCATCTGGT	3	0.618705035971223	TTGGTA	AC	2	TA	1	1	12	ENSG00000198015	ENST00000547098.5	AGA	22	FALSE	FALSE	FALSE	FALSE	NGN	NA	NA
BE3	7.939313984	donor	4.575197889	7.939313984	ACCGTCCATGAGGATACCAA	5	0.2633093525179856	ACGGTA	AC	2	TA	1	1	12	ENSG00000198015	ENST00000547098.5	CGG	22	FALSE	FALSE	FALSE	FALSE	NGN	NA	NA
ABE	2.556728232	acceptor	NA	2.556728232	TTCTTCTTTTGTAGAGGCAA	6	0.2633093525179856	TAGAGG	NA	NA	TA	13	1	12	ENSG00000198015	ENST00000547098.5	GGT	10	TRUE	FALSE	FALSE	FALSE	NGN	NA	NA
BE3	44.13720317	donor	44.13720317	43.73350923	CATACCAATTATAGTCATCT	4	0.8255481410867493	TTGGTA	AC	5	TA	4	1	12	ENSG00000198015	ENST00000358678.7	GGT	19	FALSE	FALSE	FALSE	FALSE	NGN	NA	NA
BE3	44.13720317	donor	44.13720317	43.73350923	CATACTTTTGTGTGTTCATA	5	0.7855100095328884	AAAGTA	AC	5	TA	4	1	12	ENSG00000198015	ENST00000358678.7	TGG	19	FALSE	FALSE	FALSE	FALSE	NGN	NA	NA
BE3	53.69129288	donor	38.21635884	53.69129288	AAACTACCTATTGGGTACTA	3	0.8555767397521449	TAGGTA	AC	7	TA	6	1	12	ENSG00000198015	ENST00000358678.7	TGT	17	FALSE	FALSE	FALSE	FALSE	NGN	NA	NA
ABE	26.91292876	acceptor	NA	26.91292876	TTTCAAGGTATCACAGATGT	7	0.7078169685414681	AAGGTA	NA	NA	AA	6	1	12	ENSG00000198015	ENST00000358678.7	CGT	17	TRUE	FALSE	FALSE	FALSE	NGN	NA	NA
BE3	48.98153034	donor	26.91292876	48.98153034	ACATACCAATTATAGTCATC	4	0.8255481410867493	TTGGTA	AC	6	TA	5	1	12	ENSG00000198015	ENST00000358678.7	TGG	18	FALSE	FALSE	FALSE	FALSE	NGN	NA	NA
BE3	32.02638522	donor	23.01055409	32.02638522	ATACTTTTGTGTGTTCATAT	5	0.7855100095328884	AAAGTA	AC	4	TA	3	1	12	ENSG00000198015	ENST00000358678.7	GGA	20	FALSE	FALSE	FALSE	FALSE	NGN	NA	NA
BE3	12.24538259	donor	10.7651715	12.24538259	TACTTTGGACTGGAAATAAA	2	0.9051477597712106	AAAGTA	AC	3	TA	2	1	12	ENSG00000198015	ENST00000358678.7	TGT	21	FALSE	FALSE	FALSE	FALSE	NGN	NA	NA
ABE	5.517150396	acceptor	NA	5.517150396	TCTTTTCAAGGTATCACAGA	7	0.7078169685414681	AAGGTA	NA	NA	AA	9	1	12	ENSG00000198015	ENST00000358678.7	TGT	14	TRUE	FALSE	FALSE	FALSE	NGN	NA	NA
ABE	4.575197889	acceptor	NA	4.575197889	AAGGTATCACAGATGTCGTA	7	0.7078169685414681	AAGGTA	NA	NA	AA	2	1	12	ENSG00000198015	ENST00000358678.7	AGA	21	TRUE	FALSE	FALSE	FALSE	NGN	NA	NA
BE3	7.939313984	donor	4.575197889	7.939313984	ACCAATTATAGTCATCTGGT	4	0.8255481410867493	TTGGTA	AC	2	TA	1	1	12	ENSG00000198015	ENST00000358678.7	AGA	22	FALSE	FALSE	FALSE	FALSE	NGN	NA	NA
BE3	7.939313984	donor	4.575197889	7.939313984	ACCGTCCATGAGGATACCAA	6	0.7078169685414681	ACGGTA	AC	2	TA	1	1	12	ENSG00000198015	ENST00000358678.7	CGG	22	FALSE	FALSE	FALSE	FALSE	NGN	NA	NA
BE3	1.07651715	acceptor	1.07651715	NA	TCTGTGATACCTTGAAAAGA	7	0.7078169685414681	AAGGTA	CC	11	NA	NA	1	12	ENSG00000198015	ENST00000358678.7	AGA	15	TRUE	FALSE	FALSE	FALSE	NGN	NA	NA
BE3	44.13720317	donor	44.13720317	23.01055409	CAAACCTGCACATGTACGCC	3	0.7228412256267409	CAGGTT	AC	5	AA	4	1	12	ENSG00000198015	ENST00000551396.5	CGA	19	FALSE	FALSE	FALSE	FALSE	NGN	NA	NA
BE3	44.13720317	donor	44.13720317	43.73350923	CATACCAATTATAGTCATCT	4	0.6350974930362117	TTGGTA	AC	5	TA	4	1	12	ENSG00000198015	ENST00000551396.5	GGT	19	FALSE	FALSE	FALSE	FALSE	NGN	NA	NA
BE3	44.13720317	donor	44.13720317	43.73350923	CATACTTTTGTGTGTTCATA	5	0.5181058495821727	AAAGTA	AC	5	TA	4	1	12	ENSG00000198015	ENST00000551396.5	TGG	19	FALSE	FALSE	FALSE	FALSE	NGN	NA	NA
ABE	26.91292876	acceptor	NA	26.91292876	TTTCAAGGTATCACAGATGT	7	0.2910863509749304	AAGGTA	NA	NA	AA	6	1	12	ENSG00000198015	ENST00000551396.5	CGT	17	TRUE	FALSE	FALSE	FALSE	NGN	NA	NA
BE3	48.98153034	donor	26.91292876	48.98153034	ACATACCAATTATAGTCATC	4	0.6350974930362117	TTGGTA	AC	6	TA	5	1	12	ENSG00000198015	ENST00000551396.5	TGG	18	FALSE	FALSE	FALSE	FALSE	NGN	NA	NA
BE3	32.02638522	donor	23.01055409	32.02638522	ATACTTTTGTGTGTTCATAT	5	0.5181058495821727	AAAGTA	AC	4	TA	3	1	12	ENSG00000198015	ENST00000551396.5	GGA	20	FALSE	FALSE	FALSE	FALSE	NGN	NA	NA
BE3	12.24538259	donor	10.7651715	12.24538259	TACTTTGGACTGGAAATAAA	2	0.7493036211699164	AAAGTA	AC	3	TA	2	1	12	ENSG00000198015	ENST00000551396.5	TGT	21	FALSE	FALSE	FALSE	FALSE	NGN	NA	NA
ABE	5.517150396	acceptor	NA	5.517150396	TCTTTTCAAGGTATCACAGA	7	0.2910863509749304	AAGGTA	NA	NA	AA	9	1	12	ENSG00000198015	ENST00000551396.5	TGT	14	TRUE	FALSE	FALSE	FALSE	NGN	NA	NA
BE3	13.32189974	donor	5.517150396	13.32189974	GTAACAAACCTGCACATGTA	3	0.7228412256267409	CAGGTT	AC	9	AA	8	1	12	ENSG00000198015	ENST00000551396.5	CGC	15	FALSE	FALSE	FALSE	FALSE	NGN	NA	NA
ABE	4.575197889	acceptor	NA	4.575197889	AAGGTATCACAGATGTCGTA	7	0.2910863509749304	AAGGTA	NA	NA	AA	2	1	12	ENSG00000198015	ENST00000551396.5	AGA	21	TRUE	FALSE	FALSE	FALSE	NGN	NA	NA
BE3	7.939313984	donor	4.575197889	7.939313984	ACCAATTATAGTCATCTGGT	4	0.6350974930362117	TTGGTA	AC	2	TA	1	1	12	ENSG00000198015	ENST00000551396.5	AGA	22	FALSE	FALSE	FALSE	FALSE	NGN	NA	NA
BE3	7.939313984	donor	4.575197889	7.939313984	ACCGTCCATGAGGATACCAA	6	0.2910863509749304	ACGGTA	AC	2	TA	1	1	12	ENSG00000198015	ENST00000551396.5	CGG	22	FALSE	FALSE	FALSE	FALSE	NGN	NA	NA
BE3	1.07651715	acceptor	1.07651715	NA	TCTGTGATACCTTGAAAAGA	7	0.2910863509749304	AAGGTA	CC	11	NA	NA	1	12	ENSG00000198015	ENST00000551396.5	AGA	15	TRUE	FALSE	FALSE	FALSE	NGN	NA	NA
BE3	44.13720317	donor	44.13720317	43.73350923	CATACCAATTATAGTCATCT	2	0.7022106631989598	TTGGTA	AC	5	TA	4	1	12	ENSG00000198015	ENST00000549561.6	GGT	19	FALSE	FALSE	FALSE	FALSE	NGN	NA	NA
BE3	44.13720317	donor	44.13720317	43.73350923	CATACTTTTGTGTGTTCATA	3	0.5929778933680103	AAAGTA	AC	5	TA	4	1	12	ENSG00000198015	ENST00000549561.6	TGG	19	FALSE	FALSE	FALSE	FALSE	NGN	NA	NA
BE3	44.13720317	donor	44.13720317	43.73350923	ATTACTTTACTATATATTAC	5	0.20546163849154742	AAAGTA	AC	5	TA	4	1	12	ENSG00000198015	ENST00000549561.6	TGA	19	FALSE	FALSE	FALSE	FALSE	NGN	NA	NA
BE3	44.13720317	donor	44.13720317	0.941952507	CTGACACATAAGTATGTGGA	6	0	TGTGTC	AC	5	GA	4	1	12	ENSG00000198015	ENST00000549561.6	TGT	19	TRUE	FALSE	FALSE	TRUE	NGN	NA	NA
BE3	48.98153034	donor	26.91292876	48.98153034	ACATACCAATTATAGTCATC	2	0.7022106631989598	TTGGTA	AC	6	TA	5	1	12	ENSG00000198015	ENST00000549561.6	TGG	18	FALSE	FALSE	FALSE	FALSE	NGN	NA	NA
BE3	32.02638522	donor	23.01055409	32.02638522	ATACTTTTGTGTGTTCATAT	3	0.5929778933680103	AAAGTA	AC	4	TA	3	1	12	ENSG00000198015	ENST00000549561.6	GGA	20	FALSE	FALSE	FALSE	FALSE	NGN	NA	NA
BE3	34.17941953	donor	13.32189974	34.17941953	GCACTGACACATAAGTATGT	6	0	TGTGTC	AC	8	GA	7	1	12	ENSG00000198015	ENST00000549561.6	GGA	16	TRUE	FALSE	FALSE	TRUE	NGN	NA	NA
BE3	10.7651715	donor	10.7651715	0.134564644	GACACATAAGTATGTGGATG	6	0	TGTGTC	AC	3	GA	2	1	12	ENSG00000198015	ENST00000549561.6	TGG	21	TRUE	FALSE	FALSE	TRUE	NGN	NA	NA
BE3	5.517150396	donor	5.517150396	5.248021108	AGCACTGACACATAAGTATG	6	0	TGTGTC	AC	9	GA	8	1	12	ENSG00000198015	ENST00000549561.6	TGG	15	TRUE	FALSE	FALSE	TRUE	NGN	NA	NA
BE3	7.939313984	donor	4.575197889	7.939313984	ACCAATTATAGTCATCTGGT	2	0.7022106631989598	TTGGTA	AC	2	TA	1	1	12	ENSG00000198015	ENST00000549561.6	AGA	22	FALSE	FALSE	FALSE	FALSE	NGN	NA	NA
BE3	7.939313984	donor	4.575197889	7.939313984	ACCGTCCATGAGGATACCAA	4	0.38101430429128735	ACGGTA	AC	2	TA	1	1	12	ENSG00000198015	ENST00000549561.6	CGG	22	FALSE	FALSE	FALSE	FALSE	NGN	NA	NA
BE3	4.575197889	donor	4.575197889	0	ACACATAAGTATGTGGATGT	6	0	TGTGTC	AC	2	GA	1	1	12	ENSG00000198015	ENST00000549561.6	GGG	22	TRUE	FALSE	FALSE	TRUE	NGN	NA	NA
ABE	48.98153034	acceptor	NA	48.98153034	TATTTTGTAGCCTATCCCTC	4	0.5813953488372092	TAGCCT	NA	NA	TA	9	1	12	ENSG00000198015	ENST00000548545.1	GGC	14	TRUE	FALSE	FALSE	FALSE	NGN	NA	NA
ABE	48.98153034	acceptor	NA	48.98153034	TTGTAGCCTATCCCTCGGCC	4	0.5813953488372092	TAGCCT	NA	NA	TA	5	1	12	ENSG00000198015	ENST00000548545.1	AGA	18	TRUE	FALSE	FALSE	FALSE	NGN	NA	NA
BE3	44.13720317	donor	44.13720317	43.73350923	CATACCAATTATAGTCATCT	2	0.7034883720930232	TTGGTA	AC	5	TA	4	1	12	ENSG00000198015	ENST00000548545.1	GGT	19	FALSE	FALSE	FALSE	FALSE	NGN	NA	NA
BE3	44.13720317	donor	44.13720317	43.73350923	CATACTTTTGTGTGTTCATA	3	0.5813953488372092	AAAGTA	AC	5	TA	4	1	12	ENSG00000198015	ENST00000548545.1	TGG	19	FALSE	FALSE	FALSE	FALSE	NGN	NA	NA
BE3	44.13720317	donor	44.13720317	18.30079156	ATCACTTGAGCACTGGAGGT	4	0	CAAGTG	AC	5	CA	4	1	12	ENSG00000198015	ENST00000548545.1	TGA	19	TRUE	FALSE	FALSE	TRUE	NGN	NA	NA
ABE	32.02638522	acceptor	NA	32.02638522	TTATTTTGTAGCCTATCCCT	4	0.5813953488372092	TAGCCT	NA	NA	TA	10	1	12	ENSG00000198015	ENST00000548545.1	CGG	13	TRUE	FALSE	FALSE	FALSE	NGN	NA	NA
BE3	48.98153034	donor	26.91292876	48.98153034	ACATACCAATTATAGTCATC	2	0.7034883720930232	TTGGTA	AC	6	TA	5	1	12	ENSG00000198015	ENST00000548545.1	TGG	18	FALSE	FALSE	FALSE	FALSE	NGN	NA	NA
BE3	32.02638522	donor	23.01055409	32.02638522	ATACTTTTGTGTGTTCATAT	3	0.5813953488372092	AAAGTA	AC	4	TA	3	1	12	ENSG00000198015	ENST00000548545.1	GGA	20	FALSE	FALSE	FALSE	FALSE	NGN	NA	NA
BE3	45.21372032	donor	13.32189974	45.21372032	AAGATCACTTGAGCACTGGA	4	0	CAAGTG	AC	8	CA	7	1	12	ENSG00000198015	ENST00000548545.1	GGT	16	TRUE	FALSE	FALSE	TRUE	NGN	NA	NA
BE3	21.93403694	donor	10.7651715	21.93403694	CACTTGAGCACTGGAGGTTG	4	0	CAAGTG	AC	3	CA	2	1	12	ENSG00000198015	ENST00000548545.1	AGG	21	TRUE	FALSE	FALSE	TRUE	NGN	NA	NA
BE3	17.08970976	donor	5.517150396	17.08970976	GAAGATCACTTGAGCACTGG	4	0	CAAGTG	AC	9	CA	8	1	12	ENSG00000198015	ENST00000548545.1	AGG	15	TRUE	FALSE	FALSE	TRUE	NGN	NA	NA
BE3	5.248021108	acceptor	5.248021108	NA	GGATAGGCTACAAAATAATC	4	0.5813953488372092	TAGCCT	GC	8	NA	NA	1	12	ENSG00000198015	ENST00000548545.1	AGT	18	TRUE	FALSE	FALSE	FALSE	NGN	NA	NA
BE3	7.939313984	donor	4.575197889	7.939313984	ACCAATTATAGTCATCTGGT	2	0.7034883720930232	TTGGTA	AC	2	TA	1	1	12	ENSG00000198015	ENST00000548545.1	AGA	22	FALSE	FALSE	FALSE	FALSE	NGN	NA	NA
BE3	4.575197889	donor	4.575197889	0.807387863	ACTTGAGCACTGGAGGTTGA	4	0	CAAGTG	AC	2	CA	1	1	12	ENSG00000198015	ENST00000548545.1	GGC	22	TRUE	FALSE	FALSE	TRUE	NGN	NA	NA
ABE	41.176781	acceptor	NA	41.176781	CCCCAGGATGGTACTGGGGA	3	0.733502538071066	CAGGAT	NA	NA	CA	5	1	12	ENSG00000120833	ENST00000340600.6	AGT	18	TRUE	FALSE	FALSE	FALSE	NGN	NA	NA
ABE	17.08970976	acceptor	NA	17.08970976	AAACCCCAGGATGGTACTGG	3	0.733502538071066	CAGGAT	NA	NA	CA	8	1	12	ENSG00000120833	ENST00000340600.6	GGA	15	TRUE	FALSE	FALSE	FALSE	NGN	NA	NA
BE3	12.24538259	donor	10.7651715	12.24538259	TACCTGTCTGACCGAGCTCC	2	0.733502538071066	CAGGTA	AC	3	TA	2	1	12	ENSG00000120833	ENST00000340600.6	CGC	21	FALSE	FALSE	FALSE	FALSE	NGN	NA	NA
ABE	8.073878628	acceptor	NA	8.073878628	AAAACCCCAGGATGGTACTG	3	0.733502538071066	CAGGAT	NA	NA	CA	9	1	12	ENSG00000120833	ENST00000340600.6	GGG	14	TRUE	FALSE	FALSE	FALSE	NGN	NA	NA
BE3	51	donor	5.517150396	51	GCTCCCTACCTGTCTGACCG	2	0.733502538071066	CAGGTA	AC	9	TA	8	1	12	ENSG00000120833	ENST00000340600.6	AGC	15	FALSE	FALSE	FALSE	FALSE	NGN	NA	NA
ABE	2.960422164	acceptor	NA	2.960422164	AAAAACCCCAGGATGGTACT	3	0.733502538071066	CAGGAT	NA	NA	CA	10	1	12	ENSG00000120833	ENST00000340600.6	GGG	13	TRUE	FALSE	FALSE	FALSE	NGN	NA	NA
BE3	1.07651715	acceptor	1.07651715	NA	CAGTACCATCCTGGGGTTTT	3	0.733502538071066	CAGGAT	CC	11	NA	NA	1	12	ENSG00000120833	ENST00000340600.6	TGT	15	TRUE	FALSE	FALSE	FALSE	NGN	NA	NA
ABE	1.07651715	acceptor	NA	1.07651715	CAAAAACCCCAGGATGGTAC	3	0.733502538071066	CAGGAT	NA	NA	CA	11	1	12	ENSG00000120833	ENST00000340600.6	TGG	12	TRUE	FALSE	FALSE	FALSE	NGN	NA	NA
BE3	0.807387863	acceptor	0.807387863	NA	CCTGGGGTTTTTGTTCAAAA	3	0.733502538071066	CAGGAT	CC	1	NA	NA	1	12	ENSG00000120833	ENST00000340600.6	AGA	24	TRUE	FALSE	FALSE	FALSE	NGN	NA	NA
ABE	0.807387863	acceptor	NA	0.807387863	AGGATGGTACTGGGGAAGTA	3	0.733502538071066	CAGGAT	NA	NA	CA	1	1	12	ENSG00000120833	ENST00000340600.6	TGA	22	TRUE	FALSE	FALSE	FALSE	NGN	NA	NA
ABE	41.176781	acceptor	NA	41.176781	CCCCAGGATGGTACTGGGGA	3	0.7017883035282746	CAGGAT	NA	NA	CA	5	1	12	ENSG00000120833	ENST00000549206.5	AGT	18	TRUE	FALSE	FALSE	FALSE	NGN	NA	NA
ABE	17.08970976	acceptor	NA	17.08970976	AAACCCCAGGATGGTACTGG	3	0.7017883035282746	CAGGAT	NA	NA	CA	8	1	12	ENSG00000120833	ENST00000549206.5	GGA	15	TRUE	FALSE	FALSE	FALSE	NGN	NA	NA
BE3	12.24538259	donor	10.7651715	12.24538259	TACCTGTCTGACCGAGCTCC	2	0.7017883035282746	CAGGTA	AC	3	TA	2	1	12	ENSG00000120833	ENST00000549206.5	CGC	21	FALSE	FALSE	FALSE	FALSE	NGN	NA	NA
ABE	8.073878628	acceptor	NA	8.073878628	AAAACCCCAGGATGGTACTG	3	0.7017883035282746	CAGGAT	NA	NA	CA	9	1	12	ENSG00000120833	ENST00000549206.5	GGG	14	TRUE	FALSE	FALSE	FALSE	NGN	NA	NA
BE3	51	donor	5.517150396	51	GCTCCCTACCTGTCTGACCG	2	0.7017883035282746	CAGGTA	AC	9	TA	8	1	12	ENSG00000120833	ENST00000549206.5	AGC	15	FALSE	FALSE	FALSE	FALSE	NGN	NA	NA
ABE	2.960422164	acceptor	NA	2.960422164	AAAAACCCCAGGATGGTACT	3	0.7017883035282746	CAGGAT	NA	NA	CA	10	1	12	ENSG00000120833	ENST00000549206.5	GGG	13	TRUE	FALSE	FALSE	FALSE	NGN	NA	NA
BE3	1.07651715	acceptor	1.07651715	NA	CAGTACCATCCTGGGGTTTT	3	0.7017883035282746	CAGGAT	CC	11	NA	NA	1	12	ENSG00000120833	ENST00000549206.5	TGT	15	TRUE	FALSE	FALSE	FALSE	NGN	NA	NA
ABE	1.07651715	acceptor	NA	1.07651715	CAAAAACCCCAGGATGGTAC	3	0.7017883035282746	CAGGAT	NA	NA	CA	11	1	12	ENSG00000120833	ENST00000549206.5	TGG	12	TRUE	FALSE	FALSE	FALSE	NGN	NA	NA
BE3	0.807387863	acceptor	0.807387863	NA	CCTGGGGTTTTTGTTCAAAA	3	0.7017883035282746	CAGGAT	CC	1	NA	NA	1	12	ENSG00000120833	ENST00000549206.5	AGA	24	TRUE	FALSE	FALSE	FALSE	NGN	NA	NA
ABE	0.807387863	acceptor	NA	0.807387863	AGGATGGTACTGGGGAAGTA	3	0.7017883035282746	CAGGAT	NA	NA	CA	1	1	12	ENSG00000120833	ENST00000549206.5	TGA	22	TRUE	FALSE	FALSE	FALSE	NGN	NA	NA
ABE	41.176781	acceptor	NA	41.176781	CCCCAGGATGGTACTGGGGA	3	0.4472693032015066	CAGGAT	NA	NA	CA	5	1	12	ENSG00000120833	ENST00000536696.6	AGT	18	TRUE	FALSE	FALSE	FALSE	NGN	NA	NA
ABE	17.08970976	acceptor	NA	17.08970976	AAACCCCAGGATGGTACTGG	3	0.4472693032015066	CAGGAT	NA	NA	CA	8	1	12	ENSG00000120833	ENST00000536696.6	GGA	15	TRUE	FALSE	FALSE	FALSE	NGN	NA	NA
BE3	12.24538259	donor	10.7651715	12.24538259	TACCTGTCTGACCGAGCTCC	2	0.4472693032015066	CAGGTA	AC	3	TA	2	1	12	ENSG00000120833	ENST00000536696.6	CGC	21	FALSE	FALSE	FALSE	FALSE	NGN	NA	NA
ABE	8.073878628	acceptor	NA	8.073878628	AAAACCCCAGGATGGTACTG	3	0.4472693032015066	CAGGAT	NA	NA	CA	9	1	12	ENSG00000120833	ENST00000536696.6	GGG	14	TRUE	FALSE	FALSE	FALSE	NGN	NA	NA
BE3	51	donor	5.517150396	51	GCTCCCTACCTGTCTGACCG	2	0.4472693032015066	CAGGTA	AC	9	TA	8	1	12	ENSG00000120833	ENST00000536696.6	AGC	15	FALSE	FALSE	FALSE	FALSE	NGN	NA	NA
ABE	2.960422164	acceptor	NA	2.960422164	AAAAACCCCAGGATGGTACT	3	0.4472693032015066	CAGGAT	NA	NA	CA	10	1	12	ENSG00000120833	ENST00000536696.6	GGG	13	TRUE	FALSE	FALSE	FALSE	NGN	NA	NA
BE3	1.07651715	acceptor	1.07651715	NA	CAGTACCATCCTGGGGTTTT	3	0.4472693032015066	CAGGAT	CC	11	NA	NA	1	12	ENSG00000120833	ENST00000536696.6	TGT	15	TRUE	FALSE	FALSE	FALSE	NGN	NA	NA
ABE	1.07651715	acceptor	NA	1.07651715	CAAAAACCCCAGGATGGTAC	3	0.4472693032015066	CAGGAT	NA	NA	CA	11	1	12	ENSG00000120833	ENST00000536696.6	TGG	12	TRUE	FALSE	FALSE	FALSE	NGN	NA	NA
BE3	0.807387863	acceptor	0.807387863	NA	CCTGGGGTTTTTGTTCAAAA	3	0.4472693032015066	CAGGAT	CC	1	NA	NA	1	12	ENSG00000120833	ENST00000536696.6	AGA	24	TRUE	FALSE	FALSE	FALSE	NGN	NA	NA
ABE	0.807387863	acceptor	NA	0.807387863	AGGATGGTACTGGGGAAGTA	3	0.4472693032015066	CAGGAT	NA	NA	CA	1	1	12	ENSG00000120833	ENST00000536696.6	TGA	22	TRUE	FALSE	FALSE	FALSE	NGN	NA	NA
ABE	41.176781	acceptor	NA	41.176781	CCCCAGGATGGTACTGGGGA	3	0.38866396761133604	CAGGAT	NA	NA	CA	5	1	12	ENSG00000120833	ENST00000548091.5	AGT	18	TRUE	FALSE	FALSE	FALSE	NGN	NA	NA
ABE	17.08970976	acceptor	NA	17.08970976	AAACCCCAGGATGGTACTGG	3	0.38866396761133604	CAGGAT	NA	NA	CA	8	1	12	ENSG00000120833	ENST00000548091.5	GGA	15	TRUE	FALSE	FALSE	FALSE	NGN	NA	NA
BE3	12.24538259	donor	10.7651715	12.24538259	TACCTGTCTGACCGAGCTCC	2	0.38866396761133604	CAGGTA	AC	3	TA	2	1	12	ENSG00000120833	ENST00000548091.5	CGC	21	FALSE	FALSE	FALSE	FALSE	NGN	NA	NA
ABE	8.073878628	acceptor	NA	8.073878628	AAAACCCCAGGATGGTACTG	3	0.38866396761133604	CAGGAT	NA	NA	CA	9	1	12	ENSG00000120833	ENST00000548091.5	GGG	14	TRUE	FALSE	FALSE	FALSE	NGN	NA	NA
BE3	51	donor	5.517150396	51	GCTCCCTACCTGTCTGACCG	2	0.38866396761133604	CAGGTA	AC	9	TA	8	1	12	ENSG00000120833	ENST00000548091.5	AGC	15	FALSE	FALSE	FALSE	FALSE	NGN	NA	NA
ABE	2.960422164	acceptor	NA	2.960422164	AAAAACCCCAGGATGGTACT	3	0.38866396761133604	CAGGAT	NA	NA	CA	10	1	12	ENSG00000120833	ENST00000548091.5	GGG	13	TRUE	FALSE	FALSE	FALSE	NGN	NA	NA
BE3	1.07651715	acceptor	1.07651715	NA	CAGTACCATCCTGGGGTTTT	3	0.38866396761133604	CAGGAT	CC	11	NA	NA	1	12	ENSG00000120833	ENST00000548091.5	TGT	15	TRUE	FALSE	FALSE	FALSE	NGN	NA	NA
ABE	1.07651715	acceptor	NA	1.07651715	CAAAAACCCCAGGATGGTAC	3	0.38866396761133604	CAGGAT	NA	NA	CA	11	1	12	ENSG00000120833	ENST00000548091.5	TGG	12	TRUE	FALSE	FALSE	FALSE	NGN	NA	NA
BE3	0.807387863	acceptor	0.807387863	NA	CCTGGGGTTTTTGTTCAAAA	3	0.38866396761133604	CAGGAT	CC	1	NA	NA	1	12	ENSG00000120833	ENST00000548091.5	AGA	24	TRUE	FALSE	FALSE	FALSE	NGN	NA	NA
ABE	0.807387863	acceptor	NA	0.807387863	AGGATGGTACTGGGGAAGTA	3	0.38866396761133604	CAGGAT	NA	NA	CA	1	1	12	ENSG00000120833	ENST00000548091.5	TGA	22	TRUE	FALSE	FALSE	FALSE	NGN	NA	NA
ABE	41.176781	acceptor	NA	41.176781	CCCCAGGATGGTACTGGGGA	3	0.6214405360134003	CAGGAT	NA	NA	CA	5	1	12	ENSG00000120833	ENST00000549122.5	AGT	18	TRUE	FALSE	FALSE	FALSE	NGN	NA	NA
ABE	17.08970976	acceptor	NA	17.08970976	AAACCCCAGGATGGTACTGG	3	0.6214405360134003	CAGGAT	NA	NA	CA	8	1	12	ENSG00000120833	ENST00000549122.5	GGA	15	TRUE	FALSE	FALSE	FALSE	NGN	NA	NA
BE3	38.21635884	donor	13.32189974	38.21635884	AGTGCAACTTGTAGAAATCA	3	0	CAAGTT	AC	8	AA	7	1	12	ENSG00000120833	ENST00000549122.5	GGT	16	TRUE	FALSE	FALSE	TRUE	NGN	NA	NA
BE3	12.24538259	donor	10.7651715	12.24538259	TACCTGTCTGACCGAGCTCC	2	0.6214405360134003	CAGGTA	AC	3	TA	2	1	12	ENSG00000120833	ENST00000549122.5	CGC	21	FALSE	FALSE	FALSE	FALSE	NGN	NA	NA
ABE	8.073878628	acceptor	NA	8.073878628	AAAACCCCAGGATGGTACTG	3	0.6214405360134003	CAGGAT	NA	NA	CA	9	1	12	ENSG00000120833	ENST00000549122.5	GGG	14	TRUE	FALSE	FALSE	FALSE	NGN	NA	NA
BE3	51	donor	5.517150396	51	GCTCCCTACCTGTCTGACCG	2	0.6214405360134003	CAGGTA	AC	9	TA	8	1	12	ENSG00000120833	ENST00000549122.5	AGC	15	FALSE	FALSE	FALSE	FALSE	NGN	NA	NA
BE3	13.32189974	donor	5.517150396	13.32189974	AAGTGCAACTTGTAGAAATC	3	0	CAAGTT	AC	9	AA	8	1	12	ENSG00000120833	ENST00000549122.5	AGG	15	TRUE	FALSE	FALSE	TRUE	NGN	NA	NA
ABE	2.960422164	acceptor	NA	2.960422164	AAAAACCCCAGGATGGTACT	3	0.6214405360134003	CAGGAT	NA	NA	CA	10	1	12	ENSG00000120833	ENST00000549122.5	GGG	13	TRUE	FALSE	FALSE	FALSE	NGN	NA	NA
BE3	1.07651715	acceptor	1.07651715	NA	CAGTACCATCCTGGGGTTTT	3	0.6214405360134003	CAGGAT	CC	11	NA	NA	1	12	ENSG00000120833	ENST00000549122.5	TGT	15	TRUE	FALSE	FALSE	FALSE	NGN	NA	NA
ABE	1.07651715	acceptor	NA	1.07651715	CAAAAACCCCAGGATGGTAC	3	0.6214405360134003	CAGGAT	NA	NA	CA	11	1	12	ENSG00000120833	ENST00000549122.5	TGG	12	TRUE	FALSE	FALSE	FALSE	NGN	NA	NA
BE3	0.807387863	acceptor	0.807387863	NA	CCTGGGGTTTTTGTTCAAAA	3	0.6214405360134003	CAGGAT	CC	1	NA	NA	1	12	ENSG00000120833	ENST00000549122.5	AGA	24	TRUE	FALSE	FALSE	FALSE	NGN	NA	NA
ABE	0.807387863	acceptor	NA	0.807387863	AGGATGGTACTGGGGAAGTA	3	0.6214405360134003	CAGGAT	NA	NA	CA	1	1	12	ENSG00000120833	ENST00000549122.5	TGA	22	TRUE	FALSE	FALSE	FALSE	NGN	NA	NA
ABE	41.176781	acceptor	NA	41.176781	CCCCAGGATGGTACTGGGGA	3	0.7025712300208478	CAGGAT	NA	NA	CA	5	1	12	ENSG00000120833	ENST00000622746.4	AGT	18	TRUE	FALSE	FALSE	FALSE	NGN	NA	NA
ABE	17.08970976	acceptor	NA	17.08970976	AAACCCCAGGATGGTACTGG	3	0.7025712300208478	CAGGAT	NA	NA	CA	8	1	12	ENSG00000120833	ENST00000622746.4	GGA	15	TRUE	FALSE	FALSE	FALSE	NGN	NA	NA
BE3	12.24538259	donor	10.7651715	12.24538259	TACCTGTCTGACCGAGCTCC	2	0.7025712300208478	CAGGTA	AC	3	TA	2	1	12	ENSG00000120833	ENST00000622746.4	CGC	21	FALSE	FALSE	FALSE	FALSE	NGN	NA	NA
ABE	8.073878628	acceptor	NA	8.073878628	AAAACCCCAGGATGGTACTG	3	0.7025712300208478	CAGGAT	NA	NA	CA	9	1	12	ENSG00000120833	ENST00000622746.4	GGG	14	TRUE	FALSE	FALSE	FALSE	NGN	NA	NA
BE3	51	donor	5.517150396	51	GCTCCCTACCTGTCTGACCG	2	0.7025712300208478	CAGGTA	AC	9	TA	8	1	12	ENSG00000120833	ENST00000622746.4	AGC	15	FALSE	FALSE	FALSE	FALSE	NGN	NA	NA
ABE	2.960422164	acceptor	NA	2.960422164	AAAAACCCCAGGATGGTACT	3	0.7025712300208478	CAGGAT	NA	NA	CA	10	1	12	ENSG00000120833	ENST00000622746.4	GGG	13	TRUE	FALSE	FALSE	FALSE	NGN	NA	NA
BE3	1.07651715	acceptor	1.07651715	NA	CAGTACCATCCTGGGGTTTT	3	0.7025712300208478	CAGGAT	CC	11	NA	NA	1	12	ENSG00000120833	ENST00000622746.4	TGT	15	TRUE	FALSE	FALSE	FALSE	NGN	NA	NA
ABE	1.07651715	acceptor	NA	1.07651715	CAAAAACCCCAGGATGGTAC	3	0.7025712300208478	CAGGAT	NA	NA	CA	11	1	12	ENSG00000120833	ENST00000622746.4	TGG	12	TRUE	FALSE	FALSE	FALSE	NGN	NA	NA
BE3	0.807387863	acceptor	0.807387863	NA	CCTGGGGTTTTTGTTCAAAA	3	0.7025712300208478	CAGGAT	CC	1	NA	NA	1	12	ENSG00000120833	ENST00000622746.4	AGA	24	TRUE	FALSE	FALSE	FALSE	NGN	NA	NA
ABE	0.807387863	acceptor	NA	0.807387863	AGGATGGTACTGGGGAAGTA	3	0.7025712300208478	CAGGAT	NA	NA	CA	1	1	12	ENSG00000120833	ENST00000622746.4	TGA	22	TRUE	FALSE	FALSE	FALSE	NGN	NA	NA
ABE	51	acceptor	NA	51	CTTTGTAGGCGATCAGTGGG	2	0.9437148217636022	TAGGCG	NA	NA	TA	7	1	12	ENSG00000120833	ENST00000548537.1	TGA	16	TRUE	FALSE	FALSE	FALSE	NGN	NA	NA
ABE	48.98153034	acceptor	NA	48.98153034	CTCTTTGTAGGCGATCAGTG	2	0.9437148217636022	TAGGCG	NA	NA	TA	9	1	12	ENSG00000120833	ENST00000548537.1	GGT	14	TRUE	FALSE	FALSE	FALSE	NGN	NA	NA
BE3	45.21372032	acceptor	45.21372032	NA	GATCGCCTACAAAGAGAAAG	2	0.9437148217636022	TAGGCG	CC	7	NA	NA	1	12	ENSG00000120833	ENST00000548537.1	CGG	19	TRUE	FALSE	FALSE	FALSE	NGN	NA	NA
BE3	43.3298153	acceptor	43.3298153	NA	ATCGCCTACAAAGAGAAAGC	2	0.9437148217636022	TAGGCG	CC	6	NA	NA	1	12	ENSG00000120833	ENST00000548537.1	GGG	20	TRUE	FALSE	FALSE	FALSE	NGN	NA	NA
BE3	41.176781	acceptor	41.176781	NA	TCGCCTACAAAGAGAAAGCG	2	0.9437148217636022	TAGGCG	CC	5	NA	NA	1	12	ENSG00000120833	ENST00000548537.1	GGA	21	TRUE	FALSE	FALSE	FALSE	NGN	NA	NA
ABE	32.02638522	acceptor	NA	32.02638522	TCTCTTTGTAGGCGATCAGT	2	0.9437148217636022	TAGGCG	NA	NA	TA	10	1	12	ENSG00000120833	ENST00000548537.1	GGG	13	TRUE	FALSE	FALSE	FALSE	NGN	NA	NA
ABE	32.02638522	acceptor	NA	32.02638522	GTAGGCGATCAGTGGGTGAC	2	0.9437148217636022	TAGGCG	NA	NA	TA	3	1	12	ENSG00000120833	ENST00000548537.1	CGC	20	TRUE	FALSE	FALSE	FALSE	NGN	NA	NA
BE3	21.93403694	acceptor	21.93403694	NA	GCCTACAAAGAGAAAGCGGG	2	0.9437148217636022	TAGGCG	CC	2	NA	NA	1	12	ENSG00000120833	ENST00000548537.1	AGG	23	TRUE	FALSE	FALSE	FALSE	NGN	NA	NA
BE3	38.21635884	donor	13.32189974	38.21635884	AGTGCAACTTGTAGAAATCA	2	0	CAAGTT	AC	8	AA	7	1	12	ENSG00000120833	ENST00000548537.1	GGT	16	TRUE	FALSE	FALSE	TRUE	NGN	NA	NA
ABE	12.24538259	acceptor	NA	12.24538259	TTCTCTTTGTAGGCGATCAG	2	0.9437148217636022	TAGGCG	NA	NA	TA	11	1	12	ENSG00000120833	ENST00000548537.1	TGG	12	TRUE	FALSE	FALSE	FALSE	NGN	NA	NA
BE3	8.073878628	acceptor	8.073878628	NA	CTGATCGCCTACAAAGAGAA	2	0.9437148217636022	TAGGCG	CC	9	NA	NA	1	12	ENSG00000120833	ENST00000548537.1	AGC	17	TRUE	FALSE	FALSE	FALSE	NGN	NA	NA
ABE	7.939313984	acceptor	NA	7.939313984	AGGCGATCAGTGGGTGACCG	2	0.9437148217636022	TAGGCG	NA	NA	TA	1	1	12	ENSG00000120833	ENST00000548537.1	CGG	22	TRUE	FALSE	FALSE	FALSE	NGN	NA	NA
BE3	13.32189974	donor	5.517150396	13.32189974	AAGTGCAACTTGTAGAAATC	2	0	CAAGTT	AC	9	AA	8	1	12	ENSG00000120833	ENST00000548537.1	AGG	15	TRUE	FALSE	FALSE	TRUE	NGN	NA	NA
ABE	2.556728232	acceptor	NA	2.556728232	CTTTCTCTTTGTAGGCGATC	2	0.9437148217636022	TAGGCG	NA	NA	TA	13	1	12	ENSG00000120833	ENST00000548537.1	AGT	10	TRUE	FALSE	FALSE	FALSE	NGN	NA	NA
ABE	2.556728232	acceptor	NA	2.556728232	GGCGATCAGTGGGTGACCGC	2	0.9437148217636022	TAGGCG	NA	NA	TA	-1	1	12	ENSG00000120833	ENST00000548537.1	GGC	23	TRUE	FALSE	FALSE	FALSE	NGN	NA	NA
BE3	0.807387863	acceptor	0.807387863	NA	CCTACAAAGAGAAAGCGGGA	2	0.9437148217636022	TAGGCG	CC	1	NA	NA	1	12	ENSG00000120833	ENST00000548537.1	GGT	24	TRUE	FALSE	FALSE	FALSE	NGN	NA	NA
ABE	41.176781	acceptor	NA	41.176781	CCCCAGGATGGTACTGGGGA	3	0.3506625891946993	CAGGAT	NA	NA	CA	5	1	12	ENSG00000120833	ENST00000549887.1	AGT	18	TRUE	FALSE	FALSE	FALSE	NGN	NA	NA
ABE	17.08970976	acceptor	NA	17.08970976	AAACCCCAGGATGGTACTGG	3	0.3506625891946993	CAGGAT	NA	NA	CA	8	1	12	ENSG00000120833	ENST00000549887.1	GGA	15	TRUE	FALSE	FALSE	FALSE	NGN	NA	NA
BE3	12.24538259	donor	10.7651715	12.24538259	TACCTGTCTGACCGAGCTCC	2	0.3506625891946993	CAGGTA	AC	3	TA	2	1	12	ENSG00000120833	ENST00000549887.1	CGC	21	FALSE	FALSE	FALSE	FALSE	NGN	NA	NA
ABE	8.073878628	acceptor	NA	8.073878628	AAAACCCCAGGATGGTACTG	3	0.3506625891946993	CAGGAT	NA	NA	CA	9	1	12	ENSG00000120833	ENST00000549887.1	GGG	14	TRUE	FALSE	FALSE	FALSE	NGN	NA	NA
BE3	51	donor	5.517150396	51	GCTCCCTACCTGTCTGACCG	2	0.3506625891946993	CAGGTA	AC	9	TA	8	1	12	ENSG00000120833	ENST00000549887.1	AGC	15	FALSE	FALSE	FALSE	FALSE	NGN	NA	NA
ABE	2.960422164	acceptor	NA	2.960422164	AAAAACCCCAGGATGGTACT	3	0.3506625891946993	CAGGAT	NA	NA	CA	10	1	12	ENSG00000120833	ENST00000549887.1	GGG	13	TRUE	FALSE	FALSE	FALSE	NGN	NA	NA
BE3	1.07651715	acceptor	1.07651715	NA	CAGTACCATCCTGGGGTTTT	3	0.3506625891946993	CAGGAT	CC	11	NA	NA	1	12	ENSG00000120833	ENST00000549887.1	TGT	15	TRUE	FALSE	FALSE	FALSE	NGN	NA	NA
ABE	1.07651715	acceptor	NA	1.07651715	CAAAAACCCCAGGATGGTAC	3	0.3506625891946993	CAGGAT	NA	NA	CA	11	1	12	ENSG00000120833	ENST00000549887.1	TGG	12	TRUE	FALSE	FALSE	FALSE	NGN	NA	NA
BE3	0.807387863	acceptor	0.807387863	NA	CCTGGGGTTTTTGTTCAAAA	3	0.3506625891946993	CAGGAT	CC	1	NA	NA	1	12	ENSG00000120833	ENST00000549887.1	AGA	24	TRUE	FALSE	FALSE	FALSE	NGN	NA	NA
ABE	0.807387863	acceptor	NA	0.807387863	AGGATGGTACTGGGGAAGTA	3	0.3506625891946993	CAGGAT	NA	NA	CA	1	1	12	ENSG00000120833	ENST00000549887.1	TGA	22	TRUE	FALSE	FALSE	FALSE	NGN	NA	NA
ABE	41.176781	acceptor	NA	41.176781	CCCCAGGATGGTACTGGGGA	2	0.34072345390898484	CAGGAT	NA	NA	CA	5	1	12	ENSG00000120833	ENST00000551556.1	AGT	18	TRUE	FALSE	FALSE	FALSE	NGN	NA	NA
ABE	17.08970976	acceptor	NA	17.08970976	AAACCCCAGGATGGTACTGG	2	0.34072345390898484	CAGGAT	NA	NA	CA	8	1	12	ENSG00000120833	ENST00000551556.1	GGA	15	TRUE	FALSE	FALSE	FALSE	NGN	NA	NA
ABE	8.073878628	acceptor	NA	8.073878628	AAAACCCCAGGATGGTACTG	2	0.34072345390898484	CAGGAT	NA	NA	CA	9	1	12	ENSG00000120833	ENST00000551556.1	GGG	14	TRUE	FALSE	FALSE	FALSE	NGN	NA	NA
ABE	2.960422164	acceptor	NA	2.960422164	AAAAACCCCAGGATGGTACT	2	0.34072345390898484	CAGGAT	NA	NA	CA	10	1	12	ENSG00000120833	ENST00000551556.1	GGG	13	TRUE	FALSE	FALSE	FALSE	NGN	NA	NA
BE3	1.07651715	acceptor	1.07651715	NA	CAGTACCATCCTGGGGTTTT	2	0.34072345390898484	CAGGAT	CC	11	NA	NA	1	12	ENSG00000120833	ENST00000551556.1	TGT	15	TRUE	FALSE	FALSE	FALSE	NGN	NA	NA
ABE	1.07651715	acceptor	NA	1.07651715	CAAAAACCCCAGGATGGTAC	2	0.34072345390898484	CAGGAT	NA	NA	CA	11	1	12	ENSG00000120833	ENST00000551556.1	TGG	12	TRUE	FALSE	FALSE	FALSE	NGN	NA	NA
BE3	0.807387863	acceptor	0.807387863	NA	CCTGGGGTTTTTGTTCAAAA	2	0.34072345390898484	CAGGAT	CC	1	NA	NA	1	12	ENSG00000120833	ENST00000551556.1	AGA	24	TRUE	FALSE	FALSE	FALSE	NGN	NA	NA
ABE	0.807387863	acceptor	NA	0.807387863	AGGATGGTACTGGGGAAGTA	2	0.34072345390898484	CAGGAT	NA	NA	CA	1	1	12	ENSG00000120833	ENST00000551556.1	TGA	22	TRUE	FALSE	FALSE	FALSE	NGN	NA	NA
ABE	51	acceptor	NA	51	CTTTGTAGGCGATCAGTGGG	2	0.4782608695652174	TAGGCG	NA	NA	TA	7	1	12	ENSG00000120833	ENST00000547229.1	TGA	16	TRUE	FALSE	FALSE	FALSE	NGN	NA	NA
ABE	48.98153034	acceptor	NA	48.98153034	CTCTTTGTAGGCGATCAGTG	2	0.4782608695652174	TAGGCG	NA	NA	TA	9	1	12	ENSG00000120833	ENST00000547229.1	GGT	14	TRUE	FALSE	FALSE	FALSE	NGN	NA	NA
BE3	45.21372032	acceptor	45.21372032	NA	GATCGCCTACAAAGAGAAAG	2	0.4782608695652174	TAGGCG	CC	7	NA	NA	1	12	ENSG00000120833	ENST00000547229.1	CGG	19	TRUE	FALSE	FALSE	FALSE	NGN	NA	NA
BE3	43.3298153	acceptor	43.3298153	NA	ATCGCCTACAAAGAGAAAGC	2	0.4782608695652174	TAGGCG	CC	6	NA	NA	1	12	ENSG00000120833	ENST00000547229.1	GGG	20	TRUE	FALSE	FALSE	FALSE	NGN	NA	NA
BE3	41.176781	acceptor	41.176781	NA	TCGCCTACAAAGAGAAAGCG	2	0.4782608695652174	TAGGCG	CC	5	NA	NA	1	12	ENSG00000120833	ENST00000547229.1	GGA	21	TRUE	FALSE	FALSE	FALSE	NGN	NA	NA
ABE	32.02638522	acceptor	NA	32.02638522	TCTCTTTGTAGGCGATCAGT	2	0.4782608695652174	TAGGCG	NA	NA	TA	10	1	12	ENSG00000120833	ENST00000547229.1	GGG	13	TRUE	FALSE	FALSE	FALSE	NGN	NA	NA
ABE	32.02638522	acceptor	NA	32.02638522	GTAGGCGATCAGTGGGTGAC	2	0.4782608695652174	TAGGCG	NA	NA	TA	3	1	12	ENSG00000120833	ENST00000547229.1	CGC	20	TRUE	FALSE	FALSE	FALSE	NGN	NA	NA
BE3	21.93403694	acceptor	21.93403694	NA	GCCTACAAAGAGAAAGCGGG	2	0.4782608695652174	TAGGCG	CC	2	NA	NA	1	12	ENSG00000120833	ENST00000547229.1	AGG	23	TRUE	FALSE	FALSE	FALSE	NGN	NA	NA
ABE	12.24538259	acceptor	NA	12.24538259	TTCTCTTTGTAGGCGATCAG	2	0.4782608695652174	TAGGCG	NA	NA	TA	11	1	12	ENSG00000120833	ENST00000547229.1	TGG	12	TRUE	FALSE	FALSE	FALSE	NGN	NA	NA
BE3	8.073878628	acceptor	8.073878628	NA	CTGATCGCCTACAAAGAGAA	2	0.4782608695652174	TAGGCG	CC	9	NA	NA	1	12	ENSG00000120833	ENST00000547229.1	AGC	17	TRUE	FALSE	FALSE	FALSE	NGN	NA	NA
ABE	7.939313984	acceptor	NA	7.939313984	AGGCGATCAGTGGGTGACCG	2	0.4782608695652174	TAGGCG	NA	NA	TA	1	1	12	ENSG00000120833	ENST00000547229.1	CGG	22	TRUE	FALSE	FALSE	FALSE	NGN	NA	NA
ABE	2.556728232	acceptor	NA	2.556728232	CTTTCTCTTTGTAGGCGATC	2	0.4782608695652174	TAGGCG	NA	NA	TA	13	1	12	ENSG00000120833	ENST00000547229.1	AGT	10	TRUE	FALSE	FALSE	FALSE	NGN	NA	NA
ABE	2.556728232	acceptor	NA	2.556728232	GGCGATCAGTGGGTGACCGC	2	0.4782608695652174	TAGGCG	NA	NA	TA	-1	1	12	ENSG00000120833	ENST00000547229.1	GGC	23	TRUE	FALSE	FALSE	FALSE	NGN	NA	NA
BE3	0.807387863	acceptor	0.807387863	NA	CCTACAAAGAGAAAGCGGGA	2	0.4782608695652174	TAGGCG	CC	1	NA	NA	1	12	ENSG00000120833	ENST00000547229.1	GGT	24	TRUE	FALSE	FALSE	FALSE	NGN	NA	NA
ABE	44.13720317	acceptor	NA	44.13720317	TCAAAGGTCCAGGCTCCAGT	2	0.7099023709902371	AAGGTC	NA	NA	AA	5	1	12	ENSG00000120833	ENST00000551883.1	AGG	18	TRUE	FALSE	FALSE	FALSE	NGN	NA	NA
ABE	23.01055409	acceptor	NA	23.01055409	CAAAGGTCCAGGCTCCAGTA	2	0.7099023709902371	AAGGTC	NA	NA	AA	4	1	12	ENSG00000120833	ENST00000551883.1	GGA	19	TRUE	FALSE	FALSE	FALSE	NGN	NA	NA
BE3	18.30079156	acceptor	18.30079156	NA	GACCTTTGACATAATGGAAA	2	0.7099023709902371	AAGGTC	CC	4	NA	NA	1	12	ENSG00000120833	ENST00000551883.1	AGA	22	TRUE	FALSE	FALSE	FALSE	NGN	NA	NA
ABE	13.32189974	acceptor	NA	13.32189974	ATGTCAAAGGTCCAGGCTCC	2	0.7099023709902371	AAGGTC	NA	NA	AA	8	1	12	ENSG00000120833	ENST00000551883.1	AGT	15	TRUE	FALSE	FALSE	FALSE	NGN	NA	NA
BE3	8.073878628	acceptor	8.073878628	NA	GCCTGGACCTTTGACATAAT	2	0.7099023709902371	AAGGTC	CC	9	NA	NA	1	12	ENSG00000120833	ENST00000551883.1	GGA	17	TRUE	FALSE	FALSE	FALSE	NGN	NA	NA
ABE	4.575197889	acceptor	NA	4.575197889	AAGGTCCAGGCTCCAGTAGG	2	0.7099023709902371	AAGGTC	NA	NA	AA	2	1	12	ENSG00000120833	ENST00000551883.1	AGA	21	TRUE	FALSE	FALSE	FALSE	NGN	NA	NA
BE3	2.960422164	acceptor	2.960422164	NA	AGCCTGGACCTTTGACATAA	2	0.7099023709902371	AAGGTC	CC	10	NA	NA	1	12	ENSG00000120833	ENST00000551883.1	TGG	16	TRUE	FALSE	FALSE	FALSE	NGN	NA	NA
ABE	21.93403694	acceptor	NA	21.93403694	CAGCCAGCTGTTTTTTATCC	2	0.8013816925734024	CAGCCA	NA	NA	CA	2	1	12	ENSG00000120833	ENST00000549510.1	TGG	21	TRUE	FALSE	FALSE	FALSE	NGN	NA	NA
ABE	0.807387863	acceptor	NA	0.807387863	AGCCAGCTGTTTTTTATCCT	2	0.8013816925734024	CAGCCA	NA	NA	CA	1	1	12	ENSG00000120833	ENST00000549510.1	GGT	22	TRUE	FALSE	FALSE	FALSE	NGN	NA	NA
BE3	43.3298153	acceptor	43.3298153	NA	TAACCCTGCAAAAAATGAGC	3	0.5215311004784688	CAGGGT	CC	6	NA	NA	1	12	ENSG00000169372	ENST00000552983.5	AGC	20	TRUE	FALSE	FALSE	FALSE	NGN	NA	NA
ABE	43.3298153	acceptor	NA	43.3298153	TTTGCAGGGTTAGAGGAAAA	3	0.5215311004784688	CAGGGT	NA	NA	CA	6	1	12	ENSG00000169372	ENST00000552983.5	AGG	17	TRUE	FALSE	FALSE	FALSE	NGN	NA	NA
ABE	41.176781	acceptor	NA	41.176781	TTGCAGGGTTAGAGGAAAAA	3	0.5215311004784688	CAGGGT	NA	NA	CA	5	1	12	ENSG00000169372	ENST00000552983.5	GGA	18	TRUE	FALSE	FALSE	FALSE	NGN	NA	NA
BE3	53.69129288	donor	38.21635884	53.69129288	GGCCTACCTGCAGGCAGGTC	2	0.5215311004784688	CAGGTA	AC	7	TA	6	1	12	ENSG00000169372	ENST00000552983.5	GGT	17	FALSE	FALSE	FALSE	FALSE	NGN	NA	NA
ABE	21.93403694	acceptor	NA	21.93403694	CAGGGTTAGAGGAAAAAGGA	3	0.5215311004784688	CAGGGT	NA	NA	CA	2	1	12	ENSG00000169372	ENST00000552983.5	AGG	21	TRUE	FALSE	FALSE	FALSE	NGN	NA	NA
BE3	18.30079156	acceptor	18.30079156	NA	ACCCTGCAAAAAATGAGCAG	3	0.5215311004784688	CAGGGT	CC	4	NA	NA	1	12	ENSG00000169372	ENST00000552983.5	CGC	22	TRUE	FALSE	FALSE	FALSE	NGN	NA	NA
BE3	51	donor	13.32189974	51	AGGCCTACCTGCAGGCAGGT	2	0.5215311004784688	CAGGTA	AC	8	TA	7	1	12	ENSG00000169372	ENST00000552983.5	CGG	16	FALSE	FALSE	FALSE	FALSE	NGN	NA	NA
BE3	8.073878628	acceptor	8.073878628	NA	CTCTAACCCTGCAAAAAATG	3	0.5215311004784688	CAGGGT	CC	9	NA	NA	1	12	ENSG00000169372	ENST00000552983.5	AGC	17	TRUE	FALSE	FALSE	FALSE	NGN	NA	NA
BE3	7.939313984	donor	4.575197889	7.939313984	ACCTGCAGGCAGGTCGGTCA	2	0.5215311004784688	CAGGTA	AC	2	TA	1	1	12	ENSG00000169372	ENST00000552983.5	TGG	22	FALSE	FALSE	FALSE	FALSE	NGN	NA	NA
BE3	1.07651715	acceptor	1.07651715	NA	TCCTCTAACCCTGCAAAAAA	3	0.5215311004784688	CAGGGT	CC	11	NA	NA	1	12	ENSG00000169372	ENST00000552983.5	TGA	15	TRUE	FALSE	FALSE	FALSE	NGN	NA	NA
ABE	0.807387863	acceptor	NA	0.807387863	AGGGTTAGAGGAAAAAGGAA	3	0.5215311004784688	CAGGGT	NA	NA	CA	1	1	12	ENSG00000169372	ENST00000552983.5	GGA	22	TRUE	FALSE	FALSE	FALSE	NGN	NA	NA
ABE	43.3298153	acceptor	NA	43.3298153	TCCTCAGGTGACAGATTGAC	3	0.6569468267581475	CAGGTG	NA	NA	CA	6	1	12	ENSG00000169372	ENST00000332896.7	TGG	17	TRUE	FALSE	FALSE	FALSE	NGN	NA	NA
ABE	41.176781	acceptor	NA	41.176781	CCTCAGGTGACAGATTGACT	3	0.6569468267581475	CAGGTG	NA	NA	CA	5	1	12	ENSG00000169372	ENST00000332896.7	GGG	18	TRUE	FALSE	FALSE	FALSE	NGN	NA	NA
BE3	53.69129288	donor	38.21635884	53.69129288	GGCCTACCTGCAGGCAGGTC	2	0.6569468267581475	CAGGTA	AC	7	TA	6	1	12	ENSG00000169372	ENST00000332896.7	GGT	17	FALSE	FALSE	FALSE	FALSE	NGN	NA	NA
ABE	18.30079156	acceptor	NA	18.30079156	CTCAGGTGACAGATTGACTG	3	0.6569468267581475	CAGGTG	NA	NA	CA	4	1	12	ENSG00000169372	ENST00000332896.7	GGA	19	TRUE	FALSE	FALSE	FALSE	NGN	NA	NA
BE3	17.08970976	acceptor	17.08970976	NA	CTGTCACCTGAGGAGGAAAA	3	0.6569468267581475	CAGGTG	CC	8	NA	NA	1	12	ENSG00000169372	ENST00000332896.7	AGA	18	TRUE	FALSE	FALSE	FALSE	NGN	NA	NA
BE3	51	donor	13.32189974	51	AGGCCTACCTGCAGGCAGGT	2	0.6569468267581475	CAGGTA	AC	8	TA	7	1	12	ENSG00000169372	ENST00000332896.7	CGG	16	FALSE	FALSE	FALSE	FALSE	NGN	NA	NA
BE3	7.939313984	donor	4.575197889	7.939313984	ACCTGCAGGCAGGTCGGTCA	2	0.6569468267581475	CAGGTA	AC	2	TA	1	1	12	ENSG00000169372	ENST00000332896.7	TGG	22	FALSE	FALSE	FALSE	FALSE	NGN	NA	NA
ABE	2.960422164	acceptor	NA	2.960422164	TTCCTCCTCAGGTGACAGAT	3	0.6569468267581475	CAGGTG	NA	NA	CA	10	1	12	ENSG00000169372	ENST00000332896.7	TGA	13	TRUE	FALSE	FALSE	FALSE	NGN	NA	NA
ABE	45.21372032	acceptor	NA	45.21372032	AGATGCAGTTGCCATCATCA	3	0.3570274636510501	CAGTTG	NA	NA	CA	7	1	12	ENSG00000169372	ENST00000552033.5	GGC	16	TRUE	FALSE	FALSE	FALSE	NGN	NA	NA
BE3	38.21635884	acceptor	38.21635884	NA	TGGCAACTGCATCTCATGGA	3	0.3570274636510501	CAGTTG	AC	7	NA	NA	1	12	ENSG00000169372	ENST00000552033.5	AGA	19	TRUE	FALSE	FALSE	FALSE	NGN	NA	NA
BE3	53.69129288	donor	38.21635884	53.69129288	GGCCTACCTGCAGGCAGGTC	2	0.3570274636510501	CAGGTA	AC	7	TA	6	1	12	ENSG00000169372	ENST00000552033.5	GGT	17	FALSE	FALSE	FALSE	FALSE	NGN	NA	NA
ABE	17.08970976	acceptor	NA	17.08970976	GAGATGCAGTTGCCATCATC	3	0.3570274636510501	CAGTTG	NA	NA	CA	8	1	12	ENSG00000169372	ENST00000552033.5	AGG	15	TRUE	FALSE	FALSE	FALSE	NGN	NA	NA
BE3	51	donor	13.32189974	51	AGGCCTACCTGCAGGCAGGT	2	0.3570274636510501	CAGGTA	AC	8	TA	7	1	12	ENSG00000169372	ENST00000552033.5	CGG	16	FALSE	FALSE	FALSE	FALSE	NGN	NA	NA
BE3	7.939313984	donor	4.575197889	7.939313984	ACCTGCAGGCAGGTCGGTCA	2	0.3570274636510501	CAGGTA	AC	2	TA	1	1	12	ENSG00000169372	ENST00000552033.5	TGG	22	FALSE	FALSE	FALSE	FALSE	NGN	NA	NA
BE3	2.691292876	acceptor	2.691292876	NA	TGATGGCAACTGCATCTCAT	3	0.3570274636510501	CAGTTG	AC	10	NA	NA	1	12	ENSG00000169372	ENST00000552033.5	GGA	16	TRUE	FALSE	FALSE	FALSE	NGN	NA	NA
BE3	53.69129288	acceptor	53.69129288	NA	CATCTCTAAAATGAGAAGAA	3	0.6429249762583096	TAGAGA	TC	6	NA	NA	1	12	ENSG00000169372	ENST00000548483.5	AGA	20	TRUE	FALSE	FALSE	FALSE	NGN	NA	NA
ABE	51	acceptor	NA	51	CATTTTAGAGATGAGGAAAC	3	0.6429249762583096	TAGAGA	NA	NA	TA	7	1	12	ENSG00000169372	ENST00000548483.5	TGA	16	TRUE	FALSE	FALSE	FALSE	NGN	NA	NA
ABE	48.98153034	acceptor	NA	48.98153034	TTTTAGAGATGAGGAAACTG	3	0.6429249762583096	TAGAGA	NA	NA	TA	5	1	12	ENSG00000169372	ENST00000548483.5	AGG	18	TRUE	FALSE	FALSE	FALSE	NGN	NA	NA
BE3	43.73350923	acceptor	43.73350923	NA	TCTCTAAAATGAGAAGAAAG	3	0.6429249762583096	TAGAGA	TC	4	NA	NA	1	12	ENSG00000169372	ENST00000548483.5	AGA	22	TRUE	FALSE	FALSE	FALSE	NGN	NA	NA
ABE	43.73350923	acceptor	NA	43.73350923	TTTAGAGATGAGGAAACTGA	3	0.6429249762583096	TAGAGA	NA	NA	TA	4	1	12	ENSG00000169372	ENST00000548483.5	GGC	19	TRUE	FALSE	FALSE	FALSE	NGN	NA	NA
BE3	53.69129288	donor	38.21635884	53.69129288	GGCCTACCTGCAGGCAGGTC	2	0.6429249762583096	CAGGTA	AC	7	TA	6	1	12	ENSG00000169372	ENST00000548483.5	GGT	17	FALSE	FALSE	FALSE	FALSE	NGN	NA	NA
BE3	32.02638522	acceptor	32.02638522	NA	TCCTCATCTCTAAAATGAGA	3	0.6429249762583096	TAGAGA	TC	10	NA	NA	1	12	ENSG00000169372	ENST00000548483.5	AGA	16	TRUE	FALSE	FALSE	FALSE	NGN	NA	NA
BE3	51	donor	13.32189974	51	AGGCCTACCTGCAGGCAGGT	2	0.6429249762583096	CAGGTA	AC	8	TA	7	1	12	ENSG00000169372	ENST00000548483.5	CGG	16	FALSE	FALSE	FALSE	FALSE	NGN	NA	NA
BE3	7.939313984	donor	4.575197889	7.939313984	ACCTGCAGGCAGGTCGGTCA	2	0.6429249762583096	CAGGTA	AC	2	TA	1	1	12	ENSG00000169372	ENST00000548483.5	TGG	22	FALSE	FALSE	FALSE	FALSE	NGN	NA	NA
BE3	2.556728232	acceptor	2.556728232	NA	GTTTCCTCATCTCTAAAATG	3	0.6429249762583096	TAGAGA	TC	13	NA	NA	1	12	ENSG00000169372	ENST00000548483.5	AGA	13	TRUE	FALSE	FALSE	FALSE	NGN	NA	NA
ABE	2.556728232	acceptor	NA	2.556728232	TCTTCTCATTTTAGAGATGA	3	0.6429249762583096	TAGAGA	NA	NA	TA	13	1	12	ENSG00000169372	ENST00000548483.5	GGA	10	TRUE	FALSE	FALSE	FALSE	NGN	NA	NA
BE3	53.69129288	acceptor	53.69129288	NA	CATCTCTAAAATGAGAAGAA	4	0.612878200155159	TAGAGA	TC	6	NA	NA	1	12	ENSG00000169372	ENST00000551065.5	AGA	20	TRUE	FALSE	FALSE	FALSE	NGN	NA	NA
ABE	51	acceptor	NA	51	CATTTTAGAGATGAGGAAAC	4	0.612878200155159	TAGAGA	NA	NA	TA	7	1	12	ENSG00000169372	ENST00000551065.5	TGA	16	TRUE	FALSE	FALSE	FALSE	NGN	NA	NA
ABE	48.98153034	acceptor	NA	48.98153034	TTTTAGAGATGAGGAAACTG	4	0.612878200155159	TAGAGA	NA	NA	TA	5	1	12	ENSG00000169372	ENST00000551065.5	AGG	18	TRUE	FALSE	FALSE	FALSE	NGN	NA	NA
BE3	43.73350923	acceptor	43.73350923	NA	TCTCTAAAATGAGAAGAAAG	4	0.612878200155159	TAGAGA	TC	4	NA	NA	1	12	ENSG00000169372	ENST00000551065.5	AGA	22	TRUE	FALSE	FALSE	FALSE	NGN	NA	NA
ABE	43.73350923	acceptor	NA	43.73350923	TTTAGAGATGAGGAAACTGA	4	0.612878200155159	TAGAGA	NA	NA	TA	4	1	12	ENSG00000169372	ENST00000551065.5	GGC	19	TRUE	FALSE	FALSE	FALSE	NGN	NA	NA
BE3	53.69129288	donor	38.21635884	53.69129288	GGCCTACCTGCAGGCAGGTC	2	0.7083010085337471	CAGGTA	AC	7	TA	6	1	12	ENSG00000169372	ENST00000551065.5	GGT	17	FALSE	FALSE	FALSE	FALSE	NGN	NA	NA
BE3	32.02638522	acceptor	32.02638522	NA	TCCTCATCTCTAAAATGAGA	4	0.612878200155159	TAGAGA	TC	10	NA	NA	1	12	ENSG00000169372	ENST00000551065.5	AGA	16	TRUE	FALSE	FALSE	FALSE	NGN	NA	NA
BE3	51	donor	13.32189974	51	AGGCCTACCTGCAGGCAGGT	2	0.7083010085337471	CAGGTA	AC	8	TA	7	1	12	ENSG00000169372	ENST00000551065.5	CGG	16	FALSE	FALSE	FALSE	FALSE	NGN	NA	NA
BE3	45.21372032	donor	13.32189974	45.21372032	GACCTCACCTTCCAATTCCC	3	0.612878200155159	AAGGTG	AC	8	CA	7	1	12	ENSG00000169372	ENST00000551065.5	AGT	16	FALSE	FALSE	FALSE	FALSE	NGN	NA	NA
BE3	7.939313984	donor	4.575197889	7.939313984	ACCTGCAGGCAGGTCGGTCA	2	0.7083010085337471	CAGGTA	AC	2	TA	1	1	12	ENSG00000169372	ENST00000551065.5	TGG	22	FALSE	FALSE	FALSE	FALSE	NGN	NA	NA
BE3	2.556728232	acceptor	2.556728232	NA	GTTTCCTCATCTCTAAAATG	4	0.612878200155159	TAGAGA	TC	13	NA	NA	1	12	ENSG00000169372	ENST00000551065.5	AGA	13	TRUE	FALSE	FALSE	FALSE	NGN	NA	NA
ABE	2.556728232	acceptor	NA	2.556728232	TCTTCTCATTTTAGAGATGA	4	0.612878200155159	TAGAGA	NA	NA	TA	13	1	12	ENSG00000169372	ENST00000551065.5	GGA	10	TRUE	FALSE	FALSE	FALSE	NGN	NA	NA
ABE	43.3298153	acceptor	NA	43.3298153	TCCTCAGGTGACAGATTGAC	3	0.5614285714285714	CAGGTG	NA	NA	CA	6	1	12	ENSG00000169372	ENST00000542893.2	TGG	17	TRUE	FALSE	FALSE	FALSE	NGN	NA	NA
ABE	41.176781	acceptor	NA	41.176781	CCTCAGGTGACAGATTGACT	3	0.5614285714285714	CAGGTG	NA	NA	CA	5	1	12	ENSG00000169372	ENST00000542893.2	GGG	18	TRUE	FALSE	FALSE	FALSE	NGN	NA	NA
BE3	53.69129288	donor	38.21635884	53.69129288	GGCCTACCTGCAGGCAGGTC	2	0.5614285714285714	CAGGTA	AC	7	TA	6	1	12	ENSG00000169372	ENST00000542893.2	GGT	17	FALSE	FALSE	FALSE	FALSE	NGN	NA	NA
BE3	53.69129288	donor	38.21635884	53.69129288	ACGGTACTTTCTCATGAGTG	3	0	AAAGTA	AC	7	TA	6	1	12	ENSG00000169372	ENST00000542893.2	AGG	17	TRUE	FALSE	FALSE	TRUE	NGN	NA	NA
BE3	48.98153034	donor	26.91292876	48.98153034	CGGTACTTTCTCATGAGTGA	3	0	AAAGTA	AC	6	TA	5	1	12	ENSG00000169372	ENST00000542893.2	GGC	18	TRUE	FALSE	FALSE	TRUE	NGN	NA	NA
ABE	18.30079156	acceptor	NA	18.30079156	CTCAGGTGACAGATTGACTG	3	0.5614285714285714	CAGGTG	NA	NA	CA	4	1	12	ENSG00000169372	ENST00000542893.2	GGA	19	TRUE	FALSE	FALSE	FALSE	NGN	NA	NA
BE3	17.08970976	acceptor	17.08970976	NA	CTGTCACCTGAGGAGGAAAA	3	0.5614285714285714	CAGGTG	CC	8	NA	NA	1	12	ENSG00000169372	ENST00000542893.2	AGA	18	TRUE	FALSE	FALSE	FALSE	NGN	NA	NA
BE3	51	donor	13.32189974	51	AGGCCTACCTGCAGGCAGGT	2	0.5614285714285714	CAGGTA	AC	8	TA	7	1	12	ENSG00000169372	ENST00000542893.2	CGG	16	FALSE	FALSE	FALSE	FALSE	NGN	NA	NA
BE3	51	donor	5.517150396	51	ACACGGTACTTTCTCATGAG	3	0	AAAGTA	AC	9	TA	8	1	12	ENSG00000169372	ENST00000542893.2	TGA	15	TRUE	FALSE	FALSE	TRUE	NGN	NA	NA
BE3	7.939313984	donor	4.575197889	7.939313984	ACCTGCAGGCAGGTCGGTCA	2	0.5614285714285714	CAGGTA	AC	2	TA	1	1	12	ENSG00000169372	ENST00000542893.2	TGG	22	FALSE	FALSE	FALSE	FALSE	NGN	NA	NA
ABE	2.960422164	acceptor	NA	2.960422164	TTCCTCCTCAGGTGACAGAT	3	0.5614285714285714	CAGGTG	NA	NA	CA	10	1	12	ENSG00000169372	ENST00000542893.2	TGA	13	TRUE	FALSE	FALSE	FALSE	NGN	NA	NA
BE3	48.98153034	acceptor	48.98153034	NA	TTTAGAATCTGTTGACAATT	31	0.34094326725905677	CAGATT	TC	9	NA	NA	1	12	ENSG00000136040	ENST00000258526.8	AGA	17	TRUE	FALSE	FALSE	FALSE	NGN	NA	NA
BE3	44.13720317	donor	44.13720317	43.73350923	CATACCTTTGTAGGTTGCTC	6	0.7341079972658919	AAGGTA	AC	5	TA	4	1	12	ENSG00000136040	ENST00000258526.8	TGG	19	FALSE	FALSE	FALSE	FALSE	NGN	NA	NA
BE3	44.13720317	donor	44.13720317	0.941952507	CTGACCTGTAAAGCCTGGTT	9	0.696514012303486	CAGGTC	AC	5	GA	4	1	12	ENSG00000136040	ENST00000258526.8	GGT	19	FALSE	FALSE	FALSE	FALSE	NGN	NA	NA
BE3	44.13720317	donor	44.13720317	43.73350923	CTTACCCGAACTTTCTTAGA	14	0.5881066302118934	CGGGTA	AC	5	TA	4	1	12	ENSG00000136040	ENST00000258526.8	AGA	19	FALSE	FALSE	FALSE	FALSE	NGN	NA	NA
BE3	44.13720317	donor	44.13720317	43.73350923	CATACCACAGTACTGAATTC	21	0.47710184552289814	GTGGTA	AC	5	TA	4	1	12	ENSG00000136040	ENST00000258526.8	CGG	19	FALSE	FALSE	FALSE	FALSE	NGN	NA	NA
BE3	44.13720317	donor	44.13720317	43.73350923	CTTACCTCATAGTGGCCAAT	23	0.4388243335611757	GAGGTA	AC	5	TA	4	1	12	ENSG00000136040	ENST00000258526.8	GGT	19	FALSE	FALSE	FALSE	FALSE	NGN	NA	NA
BE3	43.73350923	acceptor	43.73350923	NA	AATCTGTTGACAATTAGAAC	31	0.34094326725905677	CAGATT	TC	4	NA	NA	1	12	ENSG00000136040	ENST00000258526.8	AGT	22	TRUE	FALSE	FALSE	FALSE	NGN	NA	NA
ABE	41.176781	acceptor	NA	41.176781	CAACAGATTCTAAATAAACT	31	0.34094326725905677	CAGATT	NA	NA	CA	5	1	12	ENSG00000136040	ENST00000258526.8	AGA	18	TRUE	FALSE	FALSE	FALSE	NGN	NA	NA
BE3	53.69129288	donor	38.21635884	53.69129288	GAGATACCTTTGTAGCGAAT	4	0.7697881066302119	AAGGTA	AC	7	TA	6	1	12	ENSG00000136040	ENST00000258526.8	GGC	17	FALSE	FALSE	FALSE	FALSE	NGN	NA	NA
BE3	53.69129288	donor	38.21635884	53.69129288	ATCTTACTCTTTTAATGATG	7	0.7222146274777854	AGAGTA	AC	7	TA	6	1	12	ENSG00000136040	ENST00000258526.8	AGC	17	FALSE	FALSE	FALSE	FALSE	NGN	NA	NA
BE3	43.3298153	donor	38.21635884	43.3298153	GACTCACACATCCTTATCAC	10	0.6775119617224881	TGTGTG	AC	7	CA	6	1	12	ENSG00000136040	ENST00000258526.8	AGG	17	FALSE	FALSE	FALSE	FALSE	NGN	NA	NA
BE3	53.69129288	donor	38.21635884	53.69129288	TGGTTACCTGAAGTAAAATT	24	0.43144224196855774	CAGGTA	AC	7	TA	6	1	12	ENSG00000136040	ENST00000258526.8	TGC	17	FALSE	FALSE	FALSE	FALSE	NGN	NA	NA
BE3	53.69129288	donor	38.21635884	53.69129288	AGTGTACCTTGGTCGACAGC	26	0.41257689678742315	AAGGTA	AC	7	TA	6	1	12	ENSG00000136040	ENST00000258526.8	AGC	17	FALSE	FALSE	FALSE	FALSE	NGN	NA	NA
BE3	53.69129288	donor	38.21635884	53.69129288	GCCTTACCTTCCCTAGTTGC	28	0.37019822282980175	AAGGTA	AC	7	TA	6	1	12	ENSG00000136040	ENST00000258526.8	TGC	17	FALSE	FALSE	FALSE	FALSE	NGN	NA	NA
BE3	26.91292876	donor	26.91292876	8.612137203	TCTGACCTGTAAAGCCTGGT	9	0.696514012303486	CAGGTC	AC	6	GA	5	1	12	ENSG00000136040	ENST00000258526.8	TGG	18	FALSE	FALSE	FALSE	FALSE	NGN	NA	NA
BE3	41.176781	donor	26.91292876	41.176781	ACTCACACATCCTTATCACA	10	0.6775119617224881	TGTGTG	AC	6	CA	5	1	12	ENSG00000136040	ENST00000258526.8	GGT	18	FALSE	FALSE	FALSE	FALSE	NGN	NA	NA
BE3	48.98153034	donor	26.91292876	48.98153034	AAGTACCTGATCCAGGTGGT	11	0.6530416951469583	CAGGTA	AC	6	TA	5	1	12	ENSG00000136040	ENST00000258526.8	AGC	18	FALSE	FALSE	FALSE	FALSE	NGN	NA	NA
BE3	48.98153034	donor	26.91292876	48.98153034	ACTTACATGCATATCTTCAG	18	0.54107997265892	CATGTA	AC	6	TA	5	1	12	ENSG00000136040	ENST00000258526.8	TGA	18	FALSE	FALSE	FALSE	FALSE	NGN	NA	NA
BE3	48.98153034	donor	26.91292876	48.98153034	TCTTACCTCATAGTGGCCAA	23	0.4388243335611757	GAGGTA	AC	6	TA	5	1	12	ENSG00000136040	ENST00000258526.8	TGG	18	FALSE	FALSE	FALSE	FALSE	NGN	NA	NA
BE3	32.02638522	donor	23.01055409	32.02638522	CTACCTCTTTCCCAGCTGTT	3	0.7834586466165414	GAGGTA	AC	4	TA	3	1	12	ENSG00000136040	ENST00000258526.8	AGA	20	FALSE	FALSE	FALSE	FALSE	NGN	NA	NA
BE3	32.02638522	donor	23.01055409	32.02638522	TTACCTTTTCTTTACTGCTT	5	0.7542036910457963	AAGGTA	AC	4	TA	3	1	12	ENSG00000136040	ENST00000258526.8	CGA	20	FALSE	FALSE	FALSE	FALSE	NGN	NA	NA
BE3	32.02638522	donor	23.01055409	32.02638522	ATACCTTTGTAGGTTGCTCT	6	0.7341079972658919	AAGGTA	AC	4	TA	3	1	12	ENSG00000136040	ENST00000258526.8	GGT	20	FALSE	FALSE	FALSE	FALSE	NGN	NA	NA
BE3	32.02638522	donor	23.01055409	32.02638522	TTACTCTTTTAATGATGAGC	7	0.7222146274777854	AGAGTA	AC	4	TA	3	1	12	ENSG00000136040	ENST00000258526.8	AGT	20	FALSE	FALSE	FALSE	FALSE	NGN	NA	NA
BE3	32.02638522	donor	23.01055409	32.02638522	ATACTTGAATTTTCACTTCC	13	0.6133971291866029	CAAGTA	AC	4	TA	3	1	12	ENSG00000136040	ENST00000258526.8	AGT	20	FALSE	FALSE	FALSE	FALSE	NGN	NA	NA
BE3	32.02638522	donor	23.01055409	32.02638522	ATACCTGTCCTTCACAGAAA	19	0.5241285030758716	CAGGTA	AC	4	TA	3	1	12	ENSG00000136040	ENST00000258526.8	AGT	20	FALSE	FALSE	FALSE	FALSE	NGN	NA	NA
BE3	32.02638522	donor	23.01055409	32.02638522	TTACCCGGAGAAATCCAGAA	20	0.4970608339029392	CGGGTA	AC	4	TA	3	1	12	ENSG00000136040	ENST00000258526.8	AGG	20	FALSE	FALSE	FALSE	FALSE	NGN	NA	NA
BE3	32.02638522	donor	23.01055409	32.02638522	ATACCACAGTACTGAATTCC	21	0.47710184552289814	GTGGTA	AC	4	TA	3	1	12	ENSG00000136040	ENST00000258526.8	GGA	20	FALSE	FALSE	FALSE	FALSE	NGN	NA	NA
BE3	51	donor	13.32189974	51	CTACCTACCTCTTTCCCAGC	3	0.7834586466165414	GAGGTA	AC	8	TA	7	1	12	ENSG00000136040	ENST00000258526.8	TGT	16	FALSE	FALSE	FALSE	FALSE	NGN	NA	NA
BE3	51	donor	13.32189974	51	GGAGATACCTTTGTAGCGAA	4	0.7697881066302119	AAGGTA	AC	8	TA	7	1	12	ENSG00000136040	ENST00000258526.8	TGG	16	FALSE	FALSE	FALSE	FALSE	NGN	NA	NA
BE3	51	donor	13.32189974	51	TCACTTACCCGAACTTTCTT	14	0.5881066302118934	CGGGTA	AC	8	TA	7	1	12	ENSG00000136040	ENST00000258526.8	AGA	16	FALSE	FALSE	FALSE	FALSE	NGN	NA	NA
BE3	51	donor	13.32189974	51	TCTTTTACCTCAGGGAAGAA	17	0.5462747778537252	GAGGTA	AC	8	TA	7	1	12	ENSG00000136040	ENST00000258526.8	AGT	16	FALSE	FALSE	FALSE	FALSE	NGN	NA	NA
BE3	51	donor	13.32189974	51	AGACTTACATGCATATCTTC	18	0.54107997265892	CATGTA	AC	8	TA	7	1	12	ENSG00000136040	ENST00000258526.8	AGT	16	FALSE	FALSE	FALSE	FALSE	NGN	NA	NA
BE3	51	donor	13.32189974	51	ACACTTACCCGGAGAAATCC	20	0.4970608339029392	CGGGTA	AC	8	TA	7	1	12	ENSG00000136040	ENST00000258526.8	AGA	16	FALSE	FALSE	FALSE	FALSE	NGN	NA	NA
BE3	51	donor	13.32189974	51	AATGATACCTTAGATTCCTG	29	0.3510594668489405	AAGGTA	AC	8	TA	7	1	12	ENSG00000136040	ENST00000258526.8	AGT	16	FALSE	FALSE	FALSE	FALSE	NGN	NA	NA
BE3	12.24538259	donor	10.7651715	12.24538259	TACCTGATCCAGGTGGTAGC	11	0.6530416951469583	CAGGTA	AC	3	TA	2	1	12	ENSG00000136040	ENST00000258526.8	AGG	21	FALSE	FALSE	FALSE	FALSE	NGN	NA	NA
BE3	12.24538259	donor	10.7651715	12.24538259	TACCCGAACTTTCTTAGAAG	14	0.5881066302118934	CGGGTA	AC	3	TA	2	1	12	ENSG00000136040	ENST00000258526.8	AGT	21	FALSE	FALSE	FALSE	FALSE	NGN	NA	NA
BE3	12.24538259	donor	10.7651715	12.24538259	TACCAAAAATGACAATCACT	15	0.5741626794258373	TTGGTA	AC	3	TA	2	1	12	ENSG00000136040	ENST00000258526.8	AGC	21	FALSE	FALSE	FALSE	FALSE	NGN	NA	NA
BE3	12.24538259	donor	10.7651715	12.24538259	TACCGTCACGTATCTCTTTC	16	0.5603554340396446	ACGGTA	AC	3	TA	2	1	12	ENSG00000136040	ENST00000258526.8	CGG	21	FALSE	FALSE	FALSE	FALSE	NGN	NA	NA
BE3	12.24538259	donor	10.7651715	12.24538259	TACATGCATATCTTCAGTGA	18	0.54107997265892	CATGTA	AC	3	TA	2	1	12	ENSG00000136040	ENST00000258526.8	AGA	21	FALSE	FALSE	FALSE	FALSE	NGN	NA	NA
BE3	12.24538259	donor	10.7651715	12.24538259	TACCCGGAGAAATCCAGAAA	20	0.4970608339029392	CGGGTA	AC	3	TA	2	1	12	ENSG00000136040	ENST00000258526.8	GGC	21	FALSE	FALSE	FALSE	FALSE	NGN	NA	NA
BE3	12.24538259	donor	10.7651715	12.24538259	TACCAAGACCAATTTCATTA	22	0.45290498974709503	TTGGTA	AC	3	TA	2	1	12	ENSG00000136040	ENST00000258526.8	AGC	21	FALSE	FALSE	FALSE	FALSE	NGN	NA	NA
BE3	12.24538259	donor	10.7651715	12.24538259	TACCTCATAGTGGCCAATGG	23	0.4388243335611757	GAGGTA	AC	3	TA	2	1	12	ENSG00000136040	ENST00000258526.8	TGT	21	FALSE	FALSE	FALSE	FALSE	NGN	NA	NA
BE3	12.24538259	donor	10.7651715	12.24538259	TACCTCATCAAAATATTTTA	30	0.34094326725905677	GAGGTA	AC	3	TA	2	1	12	ENSG00000136040	ENST00000258526.8	CGA	21	FALSE	FALSE	FALSE	FALSE	NGN	NA	NA
BE3	13.32189974	donor	5.517150396	13.32189974	AAAACCAACCTTAAGTAACT	2	0.8017771701982228	AAGGTT	AC	9	AA	8	1	12	ENSG00000136040	ENST00000258526.8	GGC	15	FALSE	FALSE	FALSE	FALSE	NGN	NA	NA
BE3	51	donor	5.517150396	51	TCCTCTTACCTTTTCTTTAC	5	0.7542036910457963	AAGGTA	AC	9	TA	8	1	12	ENSG00000136040	ENST00000258526.8	TGC	15	FALSE	FALSE	FALSE	FALSE	NGN	NA	NA
BE3	51	donor	5.517150396	51	AAATCTTACTCTTTTAATGA	7	0.7222146274777854	AGAGTA	AC	9	TA	8	1	12	ENSG00000136040	ENST00000258526.8	TGA	15	FALSE	FALSE	FALSE	FALSE	NGN	NA	NA
BE3	5.517150396	donor	5.517150396	5.248021108	GGGTCTGACCTGTAAAGCCT	9	0.696514012303486	CAGGTC	AC	9	GA	8	1	12	ENSG00000136040	ENST00000258526.8	GGT	15	FALSE	FALSE	FALSE	FALSE	NGN	NA	NA
BE3	51	donor	5.517150396	51	AGAAAGTACCTGATCCAGGT	11	0.6530416951469583	CAGGTA	AC	9	TA	8	1	12	ENSG00000136040	ENST00000258526.8	GGT	15	FALSE	FALSE	FALSE	FALSE	NGN	NA	NA
BE3	51	donor	5.517150396	51	GACTAATACCTGTCCTTCAC	19	0.5241285030758716	CAGGTA	AC	9	TA	8	1	12	ENSG00000136040	ENST00000258526.8	AGA	15	FALSE	FALSE	FALSE	FALSE	NGN	NA	NA
BE3	17.08970976	donor	5.517150396	17.08970976	TGAACTCACCAAATGGCAGT	25	0.4272043745727956	TTGGTG	AC	9	CA	8	1	12	ENSG00000136040	ENST00000258526.8	GGT	15	FALSE	FALSE	FALSE	FALSE	NGN	NA	NA
BE3	7.939313984	donor	4.575197889	7.939313984	ACCTGGTTTCTCTCATAATC	8	0.7082706766917293	CAGGTA	AC	2	TA	1	1	12	ENSG00000136040	ENST00000258526.8	AGA	22	FALSE	FALSE	FALSE	FALSE	NGN	NA	NA
BE3	7.939313984	donor	4.575197889	7.939313984	ACCTGATCCAGGTGGTAGCA	11	0.6530416951469583	CAGGTA	AC	2	TA	1	1	12	ENSG00000136040	ENST00000258526.8	GGA	22	FALSE	FALSE	FALSE	FALSE	NGN	NA	NA
BE3	7.939313984	donor	4.575197889	7.939313984	ACCGTCACGTATCTCTTTCC	16	0.5603554340396446	ACGGTA	AC	2	TA	1	1	12	ENSG00000136040	ENST00000258526.8	GGA	22	FALSE	FALSE	FALSE	FALSE	NGN	NA	NA
BE3	4.575197889	donor	4.575197889	0.807387863	ACCAAATGGCAGTGGTCATC	25	0.4272043745727956	TTGGTG	AC	2	CA	1	1	12	ENSG00000136040	ENST00000258526.8	CGA	22	FALSE	FALSE	FALSE	FALSE	NGN	NA	NA
BE3	7.939313984	donor	4.575197889	7.939313984	ACCTTGGTCGACAGCAGCTT	26	0.41257689678742315	AAGGTA	AC	2	TA	1	1	12	ENSG00000136040	ENST00000258526.8	TGT	22	FALSE	FALSE	FALSE	FALSE	NGN	NA	NA
BE3	4.575197889	donor	4.575197889	0.807387863	ACCTGTTTGTTTTCCAAATA	27	0.39029391660970614	CAGGTG	AC	2	CA	1	1	12	ENSG00000136040	ENST00000258526.8	TGT	22	FALSE	FALSE	FALSE	FALSE	NGN	NA	NA
BE3	7.939313984	donor	4.575197889	7.939313984	ACCTTCCCTAGTTGCTGCTC	28	0.37019822282980175	AAGGTA	AC	2	TA	1	1	12	ENSG00000136040	ENST00000258526.8	TGT	22	FALSE	FALSE	FALSE	FALSE	NGN	NA	NA
BE3	5.517150396	donor	2.691292876	5.517150396	GAAAACCAACCTTAAGTAAC	2	0.8017771701982228	AAGGTT	AC	10	AA	9	1	12	ENSG00000136040	ENST00000258526.8	TGG	14	FALSE	FALSE	FALSE	FALSE	NGN	NA	NA
BE3	48.98153034	donor	2.691292876	48.98153034	ATCCACATACCTTTGTAGGT	6	0.7341079972658919	AAGGTA	AC	10	TA	9	1	12	ENSG00000136040	ENST00000258526.8	TGC	14	FALSE	FALSE	FALSE	FALSE	NGN	NA	NA
BE3	2.691292876	donor	2.691292876	1.480211082	AGGGTCTGACCTGTAAAGCC	9	0.696514012303486	CAGGTC	AC	10	GA	9	1	12	ENSG00000136040	ENST00000258526.8	TGG	14	FALSE	FALSE	FALSE	FALSE	NGN	NA	NA
BE3	48.98153034	donor	2.691292876	48.98153034	TAGAAAGTACCTGATCCAGG	11	0.6530416951469583	CAGGTA	AC	10	TA	9	1	12	ENSG00000136040	ENST00000258526.8	TGG	14	FALSE	FALSE	FALSE	FALSE	NGN	NA	NA
BE3	8.073878628	donor	2.691292876	8.073878628	CTGAACTCACCAAATGGCAG	25	0.4272043745727956	TTGGTG	AC	10	CA	9	1	12	ENSG00000136040	ENST00000258526.8	TGG	14	FALSE	FALSE	FALSE	FALSE	NGN	NA	NA
BE3	48.98153034	donor	2.691292876	48.98153034	GTAAGTGTACCTTGGTCGAC	26	0.41257689678742315	AAGGTA	AC	10	TA	9	1	12	ENSG00000136040	ENST00000258526.8	AGC	14	FALSE	FALSE	FALSE	FALSE	NGN	NA	NA
BE3	48.98153034	donor	2.691292876	48.98153034	TGGGCCTTACCTTCCCTAGT	28	0.37019822282980175	AAGGTA	AC	10	TA	9	1	12	ENSG00000136040	ENST00000258526.8	TGC	14	FALSE	FALSE	FALSE	FALSE	NGN	NA	NA
BE3	48.98153034	donor	2.691292876	48.98153034	CTAATGATACCTTAGATTCC	29	0.3510594668489405	AAGGTA	AC	10	TA	9	1	12	ENSG00000136040	ENST00000258526.8	TGA	14	FALSE	FALSE	FALSE	FALSE	NGN	NA	NA
ABE	0.807387863	acceptor	NA	0.807387863	AGATTCTAAATAAACTAGAA	31	0.34094326725905677	CAGATT	NA	NA	CA	1	1	12	ENSG00000136040	ENST00000258526.8	AGA	22	TRUE	FALSE	FALSE	FALSE	NGN	NA	NA
ABE	53.69129288	acceptor	NA	53.69129288	TTTTTAGGTGCACTTTTCAA	5	0.07471264367816088	TAGGTG	NA	NA	TA	6	1	12	ENSG00000136040	ENST00000551850.1	GGA	17	TRUE	FALSE	FALSE	FALSE	NGN	NA	NA
ABE	51	acceptor	NA	51	TTTTTTAGGTGCACTTTTCA	5	0.07471264367816088	TAGGTG	NA	NA	TA	7	1	12	ENSG00000136040	ENST00000551850.1	AGG	16	TRUE	FALSE	FALSE	FALSE	NGN	NA	NA
ABE	43.73350923	acceptor	NA	43.73350923	TTTAGGTGCACTTTTCAAGG	5	0.07471264367816088	TAGGTG	NA	NA	TA	4	1	12	ENSG00000136040	ENST00000551850.1	AGA	19	TRUE	FALSE	FALSE	FALSE	NGN	NA	NA
BE3	53.69129288	donor	38.21635884	53.69129288	GAGATACCTTTGTAGCGAAT	4	0.07471264367816088	AAGGTA	AC	7	TA	6	1	12	ENSG00000136040	ENST00000551850.1	GGC	17	FALSE	FALSE	FALSE	FALSE	NGN	NA	NA
BE3	32.02638522	donor	23.01055409	32.02638522	CTACCTCTTTCCCAGCTGTT	3	0.2662835249042146	GAGGTA	AC	4	TA	3	1	12	ENSG00000136040	ENST00000551850.1	AGA	20	FALSE	FALSE	FALSE	FALSE	NGN	NA	NA
BE3	51	donor	13.32189974	51	CTACCTACCTCTTTCCCAGC	3	0.2662835249042146	GAGGTA	AC	8	TA	7	1	12	ENSG00000136040	ENST00000551850.1	TGT	16	FALSE	FALSE	FALSE	FALSE	NGN	NA	NA
BE3	51	donor	13.32189974	51	GGAGATACCTTTGTAGCGAA	4	0.07471264367816088	AAGGTA	AC	8	TA	7	1	12	ENSG00000136040	ENST00000551850.1	TGG	16	FALSE	FALSE	FALSE	FALSE	NGN	NA	NA
BE3	8.073878628	acceptor	8.073878628	NA	AAGTGCACCTAAAAAAACGA	5	0.07471264367816088	TAGGTG	CC	9	NA	NA	1	12	ENSG00000136040	ENST00000551850.1	GGC	17	TRUE	FALSE	FALSE	FALSE	NGN	NA	NA
BE3	13.32189974	donor	5.517150396	13.32189974	AAAACCAACCTTAAGTAACT	2	0.5229885057471264	AAGGTT	AC	9	AA	8	1	12	ENSG00000136040	ENST00000551850.1	GGC	15	FALSE	FALSE	FALSE	FALSE	NGN	NA	NA
BE3	2.960422164	acceptor	2.960422164	NA	AAAGTGCACCTAAAAAAACG	5	0.07471264367816088	TAGGTG	CC	10	NA	NA	1	12	ENSG00000136040	ENST00000551850.1	AGG	16	TRUE	FALSE	FALSE	FALSE	NGN	NA	NA
BE3	5.517150396	donor	2.691292876	5.517150396	GAAAACCAACCTTAAGTAAC	2	0.5229885057471264	AAGGTT	AC	10	AA	9	1	12	ENSG00000136040	ENST00000551850.1	TGG	14	FALSE	FALSE	FALSE	FALSE	NGN	NA	NA
ABE	2.556728232	acceptor	NA	2.556728232	GGTGCACTTTTCAAGGAGAT	5	0.07471264367816088	TAGGTG	NA	NA	TA	-1	1	12	ENSG00000136040	ENST00000551850.1	TGT	23	TRUE	FALSE	FALSE	FALSE	NGN	NA	NA
BE3	51	acceptor	51	NA	ATGTTTCTAAAAGAAAGACT	15	0.18520489622139436	TAGAAA	TC	7	NA	NA	1	12	ENSG00000136040	ENST00000549217.5	TGT	19	TRUE	FALSE	FALSE	FALSE	NGN	NA	NA
ABE	51	acceptor	NA	51	TTCTTTTAGAAACATGAAAA	15	0.18520489622139436	TAGAAA	NA	NA	TA	8	1	12	ENSG00000136040	ENST00000549217.5	TGA	15	TRUE	FALSE	FALSE	FALSE	NGN	NA	NA
BE3	44.13720317	donor	44.13720317	43.73350923	CATACCACAGTACTGAATTC	7	0.5891431612559872	GTGGTA	AC	5	TA	4	1	12	ENSG00000136040	ENST00000549217.5	CGG	19	FALSE	FALSE	FALSE	FALSE	NGN	NA	NA
BE3	44.13720317	donor	44.13720317	43.73350923	CTTACCTCATAGTGGCCAAT	9	0.44012772751463547	GAGGTA	AC	5	TA	4	1	12	ENSG00000136040	ENST00000549217.5	GGT	19	FALSE	FALSE	FALSE	FALSE	NGN	NA	NA
BE3	43.73350923	acceptor	43.73350923	NA	TTTCTAAAAGAAAGACTTGT	15	0.18520489622139436	TAGAAA	TC	4	NA	NA	1	12	ENSG00000136040	ENST00000549217.5	TGA	22	TRUE	FALSE	FALSE	FALSE	NGN	NA	NA
BE3	53.69129288	donor	38.21635884	53.69129288	TGGTTACCTGAAGTAAAATT	10	0.4113890367216605	CAGGTA	AC	7	TA	6	1	12	ENSG00000136040	ENST00000549217.5	TGC	17	FALSE	FALSE	FALSE	FALSE	NGN	NA	NA
BE3	53.69129288	donor	38.21635884	53.69129288	AGTGTACCTTGGTCGACAGC	12	0.33794571580627997	AAGGTA	AC	7	TA	6	1	12	ENSG00000136040	ENST00000549217.5	AGC	17	FALSE	FALSE	FALSE	FALSE	NGN	NA	NA
BE3	53.69129288	donor	38.21635884	53.69129288	GCCTTACCTTCCCTAGTTGC	13	0.2597126130920703	AAGGTA	AC	7	TA	6	1	12	ENSG00000136040	ENST00000549217.5	TGC	17	FALSE	FALSE	FALSE	FALSE	NGN	NA	NA
BE3	48.98153034	donor	26.91292876	48.98153034	ACTTACATGCATATCTTCAG	4	0.8382118147951038	CATGTA	AC	6	TA	5	1	12	ENSG00000136040	ENST00000549217.5	TGA	18	FALSE	FALSE	FALSE	FALSE	NGN	NA	NA
BE3	48.98153034	donor	26.91292876	48.98153034	TCTTACCTCATAGTGGCCAA	9	0.44012772751463547	GAGGTA	AC	6	TA	5	1	12	ENSG00000136040	ENST00000549217.5	TGG	18	FALSE	FALSE	FALSE	FALSE	NGN	NA	NA
BE3	32.02638522	donor	23.01055409	32.02638522	ATACCTGTCCTTCACAGAAA	5	0.7722192655667909	CAGGTA	AC	4	TA	3	1	12	ENSG00000136040	ENST00000549217.5	AGT	20	FALSE	FALSE	FALSE	FALSE	NGN	NA	NA
BE3	32.02638522	donor	23.01055409	32.02638522	TTACCCGGAGAAATCCAGAA	6	0.6668440659925492	CGGGTA	AC	4	TA	3	1	12	ENSG00000136040	ENST00000549217.5	AGG	20	FALSE	FALSE	FALSE	FALSE	NGN	NA	NA
BE3	32.02638522	donor	23.01055409	32.02638522	ATACCACAGTACTGAATTCC	7	0.5891431612559872	GTGGTA	AC	4	TA	3	1	12	ENSG00000136040	ENST00000549217.5	GGA	20	FALSE	FALSE	FALSE	FALSE	NGN	NA	NA
BE3	51	donor	13.32189974	51	TCTTTTACCTCAGGGAAGAA	3	0.8584353379457158	GAGGTA	AC	8	TA	7	1	12	ENSG00000136040	ENST00000549217.5	AGT	16	FALSE	FALSE	FALSE	FALSE	NGN	NA	NA
BE3	51	donor	13.32189974	51	AGACTTACATGCATATCTTC	4	0.8382118147951038	CATGTA	AC	8	TA	7	1	12	ENSG00000136040	ENST00000549217.5	AGT	16	FALSE	FALSE	FALSE	FALSE	NGN	NA	NA
BE3	51	donor	13.32189974	51	ACACTTACCCGGAGAAATCC	6	0.6668440659925492	CGGGTA	AC	8	TA	7	1	12	ENSG00000136040	ENST00000549217.5	AGA	16	FALSE	FALSE	FALSE	FALSE	NGN	NA	NA
BE3	51	donor	13.32189974	51	AATGATACCTTAGATTCCTG	14	0.18520489622139436	AAGGTA	AC	8	TA	7	1	12	ENSG00000136040	ENST00000549217.5	AGT	16	FALSE	FALSE	FALSE	FALSE	NGN	NA	NA
BE3	12.24538259	donor	10.7651715	12.24538259	TACCGTCACGTATCTCTTTC	2	0.9132517296434274	ACGGTA	AC	3	TA	2	1	12	ENSG00000136040	ENST00000549217.5	CGG	21	FALSE	FALSE	FALSE	FALSE	NGN	NA	NA
BE3	12.24538259	donor	10.7651715	12.24538259	TACATGCATATCTTCAGTGA	4	0.8382118147951038	CATGTA	AC	3	TA	2	1	12	ENSG00000136040	ENST00000549217.5	AGA	21	FALSE	FALSE	FALSE	FALSE	NGN	NA	NA
BE3	12.24538259	donor	10.7651715	12.24538259	TACCCGGAGAAATCCAGAAA	6	0.6668440659925492	CGGGTA	AC	3	TA	2	1	12	ENSG00000136040	ENST00000549217.5	GGC	21	FALSE	FALSE	FALSE	FALSE	NGN	NA	NA
BE3	12.24538259	donor	10.7651715	12.24538259	TACCAAGACCAATTTCATTA	8	0.49494411921234704	TTGGTA	AC	3	TA	2	1	12	ENSG00000136040	ENST00000549217.5	AGC	21	FALSE	FALSE	FALSE	FALSE	NGN	NA	NA
BE3	12.24538259	donor	10.7651715	12.24538259	TACCTCATAGTGGCCAATGG	9	0.44012772751463547	GAGGTA	AC	3	TA	2	1	12	ENSG00000136040	ENST00000549217.5	TGT	21	FALSE	FALSE	FALSE	FALSE	NGN	NA	NA
BE3	7.939313984	acceptor	7.939313984	NA	TTTTCATGTTTCTAAAAGAA	15	0.18520489622139436	TAGAAA	TC	12	NA	NA	1	12	ENSG00000136040	ENST00000549217.5	AGA	14	TRUE	FALSE	FALSE	FALSE	NGN	NA	NA
BE3	7.939313984	acceptor	7.939313984	NA	TCTAAAAGAAAGACTTGTTG	15	0.18520489622139436	TAGAAA	TC	1	NA	NA	1	12	ENSG00000136040	ENST00000549217.5	AGA	24	TRUE	FALSE	FALSE	FALSE	NGN	NA	NA
BE3	51	donor	5.517150396	51	GACTAATACCTGTCCTTCAC	5	0.7722192655667909	CAGGTA	AC	9	TA	8	1	12	ENSG00000136040	ENST00000549217.5	AGA	15	FALSE	FALSE	FALSE	FALSE	NGN	NA	NA
BE3	17.08970976	donor	5.517150396	17.08970976	TGAACTCACCAAATGGCAGT	11	0.3948908994145822	TTGGTG	AC	9	CA	8	1	12	ENSG00000136040	ENST00000549217.5	GGT	15	FALSE	FALSE	FALSE	FALSE	NGN	NA	NA
BE3	7.939313984	donor	4.575197889	7.939313984	ACCGTCACGTATCTCTTTCC	2	0.9132517296434274	ACGGTA	AC	2	TA	1	1	12	ENSG00000136040	ENST00000549217.5	GGA	22	FALSE	FALSE	FALSE	FALSE	NGN	NA	NA
BE3	4.575197889	donor	4.575197889	0.807387863	ACCAAATGGCAGTGGTCATC	11	0.3948908994145822	TTGGTG	AC	2	CA	1	1	12	ENSG00000136040	ENST00000549217.5	CGA	22	FALSE	FALSE	FALSE	FALSE	NGN	NA	NA
BE3	7.939313984	donor	4.575197889	7.939313984	ACCTTGGTCGACAGCAGCTT	12	0.33794571580627997	AAGGTA	AC	2	TA	1	1	12	ENSG00000136040	ENST00000549217.5	TGT	22	FALSE	FALSE	FALSE	FALSE	NGN	NA	NA
BE3	7.939313984	donor	4.575197889	7.939313984	ACCTTCCCTAGTTGCTGCTC	13	0.2597126130920703	AAGGTA	AC	2	TA	1	1	12	ENSG00000136040	ENST00000549217.5	TGT	22	FALSE	FALSE	FALSE	FALSE	NGN	NA	NA
BE3	8.073878628	donor	2.691292876	8.073878628	CTGAACTCACCAAATGGCAG	11	0.3948908994145822	TTGGTG	AC	10	CA	9	1	12	ENSG00000136040	ENST00000549217.5	TGG	14	FALSE	FALSE	FALSE	FALSE	NGN	NA	NA
BE3	48.98153034	donor	2.691292876	48.98153034	GTAAGTGTACCTTGGTCGAC	12	0.33794571580627997	AAGGTA	AC	10	TA	9	1	12	ENSG00000136040	ENST00000549217.5	AGC	14	FALSE	FALSE	FALSE	FALSE	NGN	NA	NA
BE3	48.98153034	donor	2.691292876	48.98153034	TGGGCCTTACCTTCCCTAGT	13	0.2597126130920703	AAGGTA	AC	10	TA	9	1	12	ENSG00000136040	ENST00000549217.5	TGC	14	FALSE	FALSE	FALSE	FALSE	NGN	NA	NA
BE3	48.98153034	donor	2.691292876	48.98153034	CTAATGATACCTTAGATTCC	14	0.18520489622139436	AAGGTA	AC	10	TA	9	1	12	ENSG00000136040	ENST00000549217.5	TGA	14	FALSE	FALSE	FALSE	FALSE	NGN	NA	NA
ABE	41.176781	acceptor	NA	41.176781	TATCAGAACAGAGACGCCAA	3	0.14620938628158842	CAGAAC	NA	NA	CA	5	1	12	ENSG00000136040	ENST00000550080.5	CGA	18	TRUE	FALSE	FALSE	FALSE	NGN	NA	NA
BE3	51	donor	13.32189974	51	TCTTTTACCTCAGGGAAGAA	2	0.14620938628158842	GAGGTA	AC	8	TA	7	1	12	ENSG00000136040	ENST00000550080.5	AGT	16	FALSE	FALSE	FALSE	FALSE	NGN	NA	NA
BE3	7.939313984	acceptor	7.939313984	NA	GCGTCTCTGTTCTGATAAAA	3	0.14620938628158842	CAGAAC	TC	12	NA	NA	1	12	ENSG00000136040	ENST00000550080.5	AGA	14	TRUE	FALSE	FALSE	FALSE	NGN	NA	NA
ABE	1.07651715	acceptor	NA	1.07651715	TCTTTTTATCAGAACAGAGA	3	0.14620938628158842	CAGAAC	NA	NA	CA	11	1	12	ENSG00000136040	ENST00000550080.5	CGC	12	TRUE	FALSE	FALSE	FALSE	NGN	NA	NA
BE3	48.98153034	acceptor	48.98153034	NA	TTTAGAATCTGTTGACAATT	16	0.19434194341943423	CAGATT	TC	9	NA	NA	1	12	ENSG00000136040	ENST00000547057.5	AGA	17	TRUE	FALSE	FALSE	FALSE	NGN	NA	NA
BE3	44.13720317	donor	44.13720317	43.73350923	CATACCACAGTACTGAATTC	6	0.6027060270602707	GTGGTA	AC	5	TA	4	1	12	ENSG00000136040	ENST00000547057.5	CGG	19	FALSE	FALSE	FALSE	FALSE	NGN	NA	NA
BE3	44.13720317	donor	44.13720317	43.73350923	CTTACCTCATAGTGGCCAAT	8	0.48790487904879054	GAGGTA	AC	5	TA	4	1	12	ENSG00000136040	ENST00000547057.5	GGT	19	FALSE	FALSE	FALSE	FALSE	NGN	NA	NA
BE3	43.73350923	acceptor	43.73350923	NA	AATCTGTTGACAATTAGAAC	16	0.19434194341943423	CAGATT	TC	4	NA	NA	1	12	ENSG00000136040	ENST00000547057.5	AGT	22	TRUE	FALSE	FALSE	FALSE	NGN	NA	NA
ABE	41.176781	acceptor	NA	41.176781	CAACAGATTCTAAATAAACT	16	0.19434194341943423	CAGATT	NA	NA	CA	5	1	12	ENSG00000136040	ENST00000547057.5	AGA	18	TRUE	FALSE	FALSE	FALSE	NGN	NA	NA
BE3	53.69129288	donor	38.21635884	53.69129288	TGGTTACCTGAAGTAAAATT	9	0.4657646576465765	CAGGTA	AC	7	TA	6	1	12	ENSG00000136040	ENST00000547057.5	TGC	17	FALSE	FALSE	FALSE	FALSE	NGN	NA	NA
BE3	53.69129288	donor	38.21635884	53.69129288	AGTGTACCTTGGTCGACAGC	11	0.4091840918409184	AAGGTA	AC	7	TA	6	1	12	ENSG00000136040	ENST00000547057.5	AGC	17	FALSE	FALSE	FALSE	FALSE	NGN	NA	NA
BE3	53.69129288	donor	38.21635884	53.69129288	GCCTTACCTTCCCTAGTTGC	13	0.28208282082820824	AAGGTA	AC	7	TA	6	1	12	ENSG00000136040	ENST00000547057.5	TGC	17	FALSE	FALSE	FALSE	FALSE	NGN	NA	NA
BE3	48.98153034	donor	26.91292876	48.98153034	ACTTACATGCATATCTTCAG	3	0.7945879458794588	CATGTA	AC	6	TA	5	1	12	ENSG00000136040	ENST00000547057.5	TGA	18	FALSE	FALSE	FALSE	FALSE	NGN	NA	NA
BE3	48.98153034	donor	26.91292876	48.98153034	TCTTACCTCATAGTGGCCAA	8	0.48790487904879054	GAGGTA	AC	6	TA	5	1	12	ENSG00000136040	ENST00000547057.5	TGG	18	FALSE	FALSE	FALSE	FALSE	NGN	NA	NA
BE3	32.02638522	donor	23.01055409	32.02638522	ATACCTGTCCTTCACAGAAA	4	0.7437474374743747	CAGGTA	AC	4	TA	3	1	12	ENSG00000136040	ENST00000547057.5	AGT	20	FALSE	FALSE	FALSE	FALSE	NGN	NA	NA
BE3	32.02638522	donor	23.01055409	32.02638522	TTACCCGGAGAAATCCAGAA	5	0.6625666256662567	CGGGTA	AC	4	TA	3	1	12	ENSG00000136040	ENST00000547057.5	AGG	20	FALSE	FALSE	FALSE	FALSE	NGN	NA	NA
BE3	32.02638522	donor	23.01055409	32.02638522	ATACCACAGTACTGAATTCC	6	0.6027060270602707	GTGGTA	AC	4	TA	3	1	12	ENSG00000136040	ENST00000547057.5	GGA	20	FALSE	FALSE	FALSE	FALSE	NGN	NA	NA
BE3	51	donor	13.32189974	51	TCTTTTACCTCAGGGAAGAA	2	0.8101681016810168	GAGGTA	AC	8	TA	7	1	12	ENSG00000136040	ENST00000547057.5	AGT	16	FALSE	FALSE	FALSE	FALSE	NGN	NA	NA
BE3	51	donor	13.32189974	51	AGACTTACATGCATATCTTC	3	0.7945879458794588	CATGTA	AC	8	TA	7	1	12	ENSG00000136040	ENST00000547057.5	AGT	16	FALSE	FALSE	FALSE	FALSE	NGN	NA	NA
BE3	51	donor	13.32189974	51	ACACTTACCCGGAGAAATCC	5	0.6625666256662567	CGGGTA	AC	8	TA	7	1	12	ENSG00000136040	ENST00000547057.5	AGA	16	FALSE	FALSE	FALSE	FALSE	NGN	NA	NA
BE3	51	donor	13.32189974	51	AATGATACCTTAGATTCCTG	14	0.22468224682246818	AAGGTA	AC	8	TA	7	1	12	ENSG00000136040	ENST00000547057.5	AGT	16	FALSE	FALSE	FALSE	FALSE	NGN	NA	NA
BE3	12.24538259	donor	10.7651715	12.24538259	TACATGCATATCTTCAGTGA	3	0.7945879458794588	CATGTA	AC	3	TA	2	1	12	ENSG00000136040	ENST00000547057.5	AGA	21	FALSE	FALSE	FALSE	FALSE	NGN	NA	NA
BE3	12.24538259	donor	10.7651715	12.24538259	TACCCGGAGAAATCCAGAAA	5	0.6625666256662567	CGGGTA	AC	3	TA	2	1	12	ENSG00000136040	ENST00000547057.5	GGC	21	FALSE	FALSE	FALSE	FALSE	NGN	NA	NA
BE3	12.24538259	donor	10.7651715	12.24538259	TACCAAGACCAATTTCATTA	7	0.5301353013530135	TTGGTA	AC	3	TA	2	1	12	ENSG00000136040	ENST00000547057.5	AGC	21	FALSE	FALSE	FALSE	FALSE	NGN	NA	NA
BE3	12.24538259	donor	10.7651715	12.24538259	TACCTCATAGTGGCCAATGG	8	0.48790487904879054	GAGGTA	AC	3	TA	2	1	12	ENSG00000136040	ENST00000547057.5	TGT	21	FALSE	FALSE	FALSE	FALSE	NGN	NA	NA
BE3	12.24538259	donor	10.7651715	12.24538259	TACCTCATCAAAATATTTTA	15	0.19434194341943423	GAGGTA	AC	3	TA	2	1	12	ENSG00000136040	ENST00000547057.5	CGA	21	FALSE	FALSE	FALSE	FALSE	NGN	NA	NA
BE3	51	donor	5.517150396	51	GACTAATACCTGTCCTTCAC	4	0.7437474374743747	CAGGTA	AC	9	TA	8	1	12	ENSG00000136040	ENST00000547057.5	AGA	15	FALSE	FALSE	FALSE	FALSE	NGN	NA	NA
BE3	17.08970976	donor	5.517150396	17.08970976	TGAACTCACCAAATGGCAGT	10	0.4530545305453054	TTGGTG	AC	9	CA	8	1	12	ENSG00000136040	ENST00000547057.5	GGT	15	FALSE	FALSE	FALSE	FALSE	NGN	NA	NA
BE3	4.575197889	donor	4.575197889	0.807387863	ACCAAATGGCAGTGGTCATC	10	0.4530545305453054	TTGGTG	AC	2	CA	1	1	12	ENSG00000136040	ENST00000547057.5	CGA	22	FALSE	FALSE	FALSE	FALSE	NGN	NA	NA
BE3	7.939313984	donor	4.575197889	7.939313984	ACCTTGGTCGACAGCAGCTT	11	0.4091840918409184	AAGGTA	AC	2	TA	1	1	12	ENSG00000136040	ENST00000547057.5	TGT	22	FALSE	FALSE	FALSE	FALSE	NGN	NA	NA
BE3	4.575197889	donor	4.575197889	0.807387863	ACCTGTTTGTTTTCCAAATA	12	0.34235342353423537	CAGGTG	AC	2	CA	1	1	12	ENSG00000136040	ENST00000547057.5	TGT	22	FALSE	FALSE	FALSE	FALSE	NGN	NA	NA
BE3	7.939313984	donor	4.575197889	7.939313984	ACCTTCCCTAGTTGCTGCTC	13	0.28208282082820824	AAGGTA	AC	2	TA	1	1	12	ENSG00000136040	ENST00000547057.5	TGT	22	FALSE	FALSE	FALSE	FALSE	NGN	NA	NA
BE3	8.073878628	donor	2.691292876	8.073878628	CTGAACTCACCAAATGGCAG	10	0.4530545305453054	TTGGTG	AC	10	CA	9	1	12	ENSG00000136040	ENST00000547057.5	TGG	14	FALSE	FALSE	FALSE	FALSE	NGN	NA	NA
BE3	48.98153034	donor	2.691292876	48.98153034	GTAAGTGTACCTTGGTCGAC	11	0.4091840918409184	AAGGTA	AC	10	TA	9	1	12	ENSG00000136040	ENST00000547057.5	AGC	14	FALSE	FALSE	FALSE	FALSE	NGN	NA	NA
BE3	48.98153034	donor	2.691292876	48.98153034	TGGGCCTTACCTTCCCTAGT	13	0.28208282082820824	AAGGTA	AC	10	TA	9	1	12	ENSG00000136040	ENST00000547057.5	TGC	14	FALSE	FALSE	FALSE	FALSE	NGN	NA	NA
BE3	48.98153034	donor	2.691292876	48.98153034	CTAATGATACCTTAGATTCC	14	0.22468224682246818	AAGGTA	AC	10	TA	9	1	12	ENSG00000136040	ENST00000547057.5	TGA	14	FALSE	FALSE	FALSE	FALSE	NGN	NA	NA
ABE	0.807387863	acceptor	NA	0.807387863	AGATTCTAAATAAACTAGAA	16	0.19434194341943423	CAGATT	NA	NA	CA	1	1	12	ENSG00000136040	ENST00000547057.5	AGA	22	TRUE	FALSE	FALSE	FALSE	NGN	NA	NA
BE3	48.98153034	acceptor	48.98153034	NA	TTTAGAATCTGTTGACAATT	12	0.23153803442531928	CAGATT	TC	9	NA	NA	1	12	ENSG00000136040	ENST00000545312.1	AGA	17	TRUE	FALSE	FALSE	FALSE	NGN	NA	NA
BE3	44.13720317	donor	44.13720317	43.73350923	CATACCACAGTACTGAATTC	2	0.784564131038312	GTGGTA	AC	5	TA	4	1	12	ENSG00000136040	ENST00000545312.1	CGG	19	FALSE	FALSE	FALSE	FALSE	NGN	NA	NA
BE3	44.13720317	donor	44.13720317	43.73350923	CTTACCTCATAGTGGCCAAT	4	0.6290949472515269	GAGGTA	AC	5	TA	4	1	12	ENSG00000136040	ENST00000545312.1	GGT	19	FALSE	FALSE	FALSE	FALSE	NGN	NA	NA
BE3	43.73350923	acceptor	43.73350923	NA	AATCTGTTGACAATTAGAAC	12	0.23153803442531928	CAGATT	TC	4	NA	NA	1	12	ENSG00000136040	ENST00000545312.1	AGT	22	TRUE	FALSE	FALSE	FALSE	NGN	NA	NA
ABE	41.176781	acceptor	NA	41.176781	CAACAGATTCTAAATAAACT	12	0.23153803442531928	CAGATT	NA	NA	CA	5	1	12	ENSG00000136040	ENST00000545312.1	AGA	18	TRUE	FALSE	FALSE	FALSE	NGN	NA	NA
BE3	53.69129288	donor	38.21635884	53.69129288	TGGTTACCTGAAGTAAAATT	5	0.5991116046640755	CAGGTA	AC	7	TA	6	1	12	ENSG00000136040	ENST00000545312.1	TGC	17	FALSE	FALSE	FALSE	FALSE	NGN	NA	NA
BE3	53.69129288	donor	38.21635884	53.69129288	AGTGTACCTTGGTCGACAGC	7	0.5224875069405885	AAGGTA	AC	7	TA	6	1	12	ENSG00000136040	ENST00000545312.1	AGC	17	FALSE	FALSE	FALSE	FALSE	NGN	NA	NA
BE3	53.69129288	donor	38.21635884	53.69129288	GCCTTACCTTCCCTAGTTGC	9	0.35036091060521934	AAGGTA	AC	7	TA	6	1	12	ENSG00000136040	ENST00000545312.1	TGC	17	FALSE	FALSE	FALSE	FALSE	NGN	NA	NA
BE3	48.98153034	donor	26.91292876	48.98153034	TCTTACCTCATAGTGGCCAA	4	0.6290949472515269	GAGGTA	AC	6	TA	5	1	12	ENSG00000136040	ENST00000545312.1	TGG	18	FALSE	FALSE	FALSE	FALSE	NGN	NA	NA
BE3	32.02638522	donor	23.01055409	32.02638522	ATACCACAGTACTGAATTCC	2	0.784564131038312	GTGGTA	AC	4	TA	3	1	12	ENSG00000136040	ENST00000545312.1	GGA	20	FALSE	FALSE	FALSE	FALSE	NGN	NA	NA
BE3	51	donor	13.32189974	51	AATGATACCTTAGATTCCTG	10	0.27262631871182674	AAGGTA	AC	8	TA	7	1	12	ENSG00000136040	ENST00000545312.1	AGT	16	FALSE	FALSE	FALSE	FALSE	NGN	NA	NA
BE3	12.24538259	donor	10.7651715	12.24538259	TACCAAGACCAATTTCATTA	3	0.6862853970016658	TTGGTA	AC	3	TA	2	1	12	ENSG00000136040	ENST00000545312.1	AGC	21	FALSE	FALSE	FALSE	FALSE	NGN	NA	NA
BE3	12.24538259	donor	10.7651715	12.24538259	TACCTCATAGTGGCCAATGG	4	0.6290949472515269	GAGGTA	AC	3	TA	2	1	12	ENSG00000136040	ENST00000545312.1	TGT	21	FALSE	FALSE	FALSE	FALSE	NGN	NA	NA
BE3	12.24538259	donor	10.7651715	12.24538259	TACCTCATCAAAATATTTTA	11	0.23153803442531928	GAGGTA	AC	3	TA	2	1	12	ENSG00000136040	ENST00000545312.1	CGA	21	FALSE	FALSE	FALSE	FALSE	NGN	NA	NA
BE3	17.08970976	donor	5.517150396	17.08970976	TGAACTCACCAAATGGCAGT	6	0.5818989450305385	TTGGTG	AC	9	CA	8	1	12	ENSG00000136040	ENST00000545312.1	GGT	15	FALSE	FALSE	FALSE	FALSE	NGN	NA	NA
BE3	4.575197889	donor	4.575197889	0.807387863	ACCAAATGGCAGTGGTCATC	6	0.5818989450305385	TTGGTG	AC	2	CA	1	1	12	ENSG00000136040	ENST00000545312.1	CGA	22	FALSE	FALSE	FALSE	FALSE	NGN	NA	NA
BE3	7.939313984	donor	4.575197889	7.939313984	ACCTTGGTCGACAGCAGCTT	7	0.5224875069405885	AAGGTA	AC	2	TA	1	1	12	ENSG00000136040	ENST00000545312.1	TGT	22	FALSE	FALSE	FALSE	FALSE	NGN	NA	NA
BE3	4.575197889	donor	4.575197889	0.807387863	ACCTGTTTGTTTTCCAAATA	8	0.43198223209328146	CAGGTG	AC	2	CA	1	1	12	ENSG00000136040	ENST00000545312.1	TGT	22	FALSE	FALSE	FALSE	FALSE	NGN	NA	NA
BE3	7.939313984	donor	4.575197889	7.939313984	ACCTTCCCTAGTTGCTGCTC	9	0.35036091060521934	AAGGTA	AC	2	TA	1	1	12	ENSG00000136040	ENST00000545312.1	TGT	22	FALSE	FALSE	FALSE	FALSE	NGN	NA	NA
BE3	8.073878628	donor	2.691292876	8.073878628	CTGAACTCACCAAATGGCAG	6	0.5818989450305385	TTGGTG	AC	10	CA	9	1	12	ENSG00000136040	ENST00000545312.1	TGG	14	FALSE	FALSE	FALSE	FALSE	NGN	NA	NA
BE3	48.98153034	donor	2.691292876	48.98153034	GTAAGTGTACCTTGGTCGAC	7	0.5224875069405885	AAGGTA	AC	10	TA	9	1	12	ENSG00000136040	ENST00000545312.1	AGC	14	FALSE	FALSE	FALSE	FALSE	NGN	NA	NA
BE3	48.98153034	donor	2.691292876	48.98153034	TGGGCCTTACCTTCCCTAGT	9	0.35036091060521934	AAGGTA	AC	10	TA	9	1	12	ENSG00000136040	ENST00000545312.1	TGC	14	FALSE	FALSE	FALSE	FALSE	NGN	NA	NA
BE3	48.98153034	donor	2.691292876	48.98153034	CTAATGATACCTTAGATTCC	10	0.27262631871182674	AAGGTA	AC	10	TA	9	1	12	ENSG00000136040	ENST00000545312.1	TGA	14	FALSE	FALSE	FALSE	FALSE	NGN	NA	NA
ABE	0.807387863	acceptor	NA	0.807387863	AGATTCTAAATAAACTAGAA	12	0.23153803442531928	CAGATT	NA	NA	CA	1	1	12	ENSG00000136040	ENST00000545312.1	AGA	22	TRUE	FALSE	FALSE	FALSE	NGN	NA	NA
ABE	53.69129288	acceptor	NA	53.69129288	TTCCTAGATGGGGGATTTGG	5	0.25142857142857145	TAGATG	NA	NA	TA	6	-1	12	ENSG00000173588	ENST00000552632.5	AGC	17	TRUE	FALSE	FALSE	FALSE	NGN	NA	NA
ABE	51	acceptor	NA	51	CTTTCCTAGATGGGGGATTT	5	0.25142857142857145	TAGATG	NA	NA	TA	8	-1	12	ENSG00000173588	ENST00000552632.5	GGA	15	TRUE	FALSE	FALSE	FALSE	NGN	NA	NA
ABE	48.98153034	acceptor	NA	48.98153034	TCTTTCCTAGATGGGGGATT	5	0.25142857142857145	TAGATG	NA	NA	TA	9	-1	12	ENSG00000173588	ENST00000552632.5	TGG	14	TRUE	FALSE	FALSE	FALSE	NGN	NA	NA
BE3	44.13720317	donor	44.13720317	18.30079156	TTCACCTCTTTTGATCTGCC	4	0.25142857142857145	GAGGTG	AC	5	CA	4	-1	12	ENSG00000173588	ENST00000552632.5	TGT	19	FALSE	FALSE	FALSE	FALSE	NGN	NA	NA
BE3	53.69129288	donor	38.21635884	53.69129288	CTCATACCTGCATATGAGGA	3	0.44285714285714284	CAGGTA	AC	7	TA	6	-1	12	ENSG00000173588	ENST00000552632.5	GGA	17	FALSE	FALSE	FALSE	FALSE	NGN	NA	NA
BE3	51	donor	13.32189974	51	CACATTACCTATTTAAGACC	2	0.7128571428571429	TAGGTA	AC	8	TA	7	-1	12	ENSG00000173588	ENST00000552632.5	TGA	16	FALSE	FALSE	FALSE	FALSE	NGN	NA	NA
BE3	51	donor	13.32189974	51	GCTCATACCTGCATATGAGG	3	0.44285714285714284	CAGGTA	AC	8	TA	7	-1	12	ENSG00000173588	ENST00000552632.5	AGG	16	FALSE	FALSE	FALSE	FALSE	NGN	NA	NA
BE3	17.08970976	donor	5.517150396	17.08970976	CAACTTCACCTCTTTTGATC	4	0.25142857142857145	GAGGTG	AC	9	CA	8	-1	12	ENSG00000173588	ENST00000552632.5	TGC	15	FALSE	FALSE	FALSE	FALSE	NGN	NA	NA
BE3	7.939313984	donor	4.575197889	7.939313984	ACCTGCATATGAGGAGGAAA	3	0.44285714285714284	CAGGTA	AC	2	TA	1	-1	12	ENSG00000173588	ENST00000552632.5	TGG	22	FALSE	FALSE	FALSE	FALSE	NGN	NA	NA
BE3	48.98153034	donor	2.691292876	48.98153034	ATGCTCATACCTGCATATGA	3	0.44285714285714284	CAGGTA	AC	10	TA	9	-1	12	ENSG00000173588	ENST00000552632.5	GGA	14	FALSE	FALSE	FALSE	FALSE	NGN	NA	NA
BE3	44.13720317	donor	44.13720317	43.73350923	CTTACCTCCAGGGATCTGAC	7	0.6421725239616614	GAGGTA	AC	5	TA	4	-1	12	ENSG00000173588	ENST00000397809.9	TGT	19	FALSE	FALSE	FALSE	FALSE	NGN	NA	NA
BE3	44.13720317	donor	44.13720317	43.73350923	TCTACTTTTCAGCTTCTAGT	13	0.4371671991480298	AAAGTA	AC	5	TA	4	-1	12	ENSG00000173588	ENST00000397809.9	TGC	19	FALSE	FALSE	FALSE	FALSE	NGN	NA	NA
BE3	43.3298153	acceptor	43.3298153	NA	TCCTCCTTAAAATGATGTAG	17	0.3250798722044729	AAGGAG	CC	6	NA	NA	-1	12	ENSG00000173588	ENST00000397809.9	AGA	20	TRUE	FALSE	FALSE	FALSE	NGN	NA	NA
BE3	43.3298153	donor	38.21635884	43.3298153	ATCTCACCTTCCTCTAAAGT	2	0.8809904153354633	AAGGTG	AC	7	CA	6	-1	12	ENSG00000173588	ENST00000397809.9	AGG	17	FALSE	FALSE	FALSE	FALSE	NGN	NA	NA
BE3	53.69129288	donor	38.21635884	53.69129288	CTCATACCTGCATATGAGGA	16	0.3250798722044729	CAGGTA	AC	7	TA	6	-1	12	ENSG00000173588	ENST00000397809.9	GGA	17	FALSE	FALSE	FALSE	FALSE	NGN	NA	NA
BE3	41.176781	donor	26.91292876	41.176781	TCTCACCTTCCTCTAAAGTA	2	0.8809904153354633	AAGGTG	AC	6	CA	5	-1	12	ENSG00000173588	ENST00000397809.9	GGT	18	FALSE	FALSE	FALSE	FALSE	NGN	NA	NA
BE3	48.98153034	donor	26.91292876	48.98153034	TATTACCATCCAGTTCACTT	9	0.5769435569755059	ATGGTA	AC	6	TA	5	-1	12	ENSG00000173588	ENST00000397809.9	TGA	18	FALSE	FALSE	FALSE	FALSE	NGN	NA	NA
ABE	23.01055409	acceptor	NA	23.01055409	TTAAGGAGGAACAACATCAA	17	0.3250798722044729	AAGGAG	NA	NA	AA	4	-1	12	ENSG00000173588	ENST00000397809.9	AGG	19	TRUE	FALSE	FALSE	FALSE	NGN	NA	NA
BE3	17.08970976	acceptor	17.08970976	NA	GTTCCTCCTTAAAATGATGT	17	0.3250798722044729	AAGGAG	CC	8	NA	NA	-1	12	ENSG00000173588	ENST00000397809.9	AGA	18	TRUE	FALSE	FALSE	FALSE	NGN	NA	NA
BE3	51	donor	13.32189974	51	CAACTTACTTTACTGGACAA	8	0.6072949946751864	AAAGTA	AC	8	TA	7	-1	12	ENSG00000173588	ENST00000397809.9	TGT	16	FALSE	FALSE	FALSE	FALSE	NGN	NA	NA
BE3	38.21635884	donor	13.32189974	38.21635884	TATATAACCTAACACTCTGA	11	0.49893503727369537	TAGGTT	AC	8	AA	7	-1	12	ENSG00000173588	ENST00000397809.9	AGC	16	FALSE	FALSE	FALSE	FALSE	NGN	NA	NA
BE3	51	donor	13.32189974	51	AATCATACCTGTTTTAGGTC	12	0.4789669861554846	CAGGTA	AC	8	TA	7	-1	12	ENSG00000173588	ENST00000397809.9	AGA	16	FALSE	FALSE	FALSE	FALSE	NGN	NA	NA
BE3	51	donor	13.32189974	51	AACTCTACTTTTCAGCTTCT	13	0.4371671991480298	AAAGTA	AC	8	TA	7	-1	12	ENSG00000173588	ENST00000397809.9	AGT	16	FALSE	FALSE	FALSE	FALSE	NGN	NA	NA
BE3	51	donor	13.32189974	51	CACATTACCTATTTAAGACC	15	0.37539936102236426	TAGGTA	AC	8	TA	7	-1	12	ENSG00000173588	ENST00000397809.9	TGA	16	FALSE	FALSE	FALSE	FALSE	NGN	NA	NA
BE3	51	donor	13.32189974	51	GCTCATACCTGCATATGAGG	16	0.3250798722044729	CAGGTA	AC	8	TA	7	-1	12	ENSG00000173588	ENST00000397809.9	AGG	16	FALSE	FALSE	FALSE	FALSE	NGN	NA	NA
ABE	10.7651715	acceptor	NA	10.7651715	TAAGGAGGAACAACATCAAA	17	0.3250798722044729	AAGGAG	NA	NA	AA	3	-1	12	ENSG00000173588	ENST00000397809.9	GGG	20	TRUE	FALSE	FALSE	FALSE	NGN	NA	NA
BE3	12.24538259	donor	10.7651715	12.24538259	TACTTTTCAGCTTCTAGTTG	13	0.4371671991480298	AAAGTA	AC	3	TA	2	-1	12	ENSG00000173588	ENST00000397809.9	CGC	21	FALSE	FALSE	FALSE	FALSE	NGN	NA	NA
BE3	51	donor	5.517150396	51	GTAATTTACCTTGTGTGTTC	3	0.8083067092651757	AAGGTA	AC	9	TA	8	-1	12	ENSG00000173588	ENST00000397809.9	AGC	15	FALSE	FALSE	FALSE	FALSE	NGN	NA	NA
BE3	51	donor	5.517150396	51	GAATCTTACCTCCAGGGATC	7	0.6421725239616614	GAGGTA	AC	9	TA	8	-1	12	ENSG00000173588	ENST00000397809.9	TGA	15	FALSE	FALSE	FALSE	FALSE	NGN	NA	NA
ABE	4.575197889	acceptor	NA	4.575197889	AAGGAGGAACAACATCAAAG	17	0.3250798722044729	AAGGAG	NA	NA	AA	2	-1	12	ENSG00000173588	ENST00000397809.9	GGA	21	TRUE	FALSE	FALSE	FALSE	NGN	NA	NA
BE3	7.939313984	donor	4.575197889	7.939313984	ACCTTGTGTGTTCAGCCTTC	3	0.8083067092651757	AAGGTA	AC	2	TA	1	-1	12	ENSG00000173588	ENST00000397809.9	AGT	22	FALSE	FALSE	FALSE	FALSE	NGN	NA	NA
BE3	7.939313984	donor	4.575197889	7.939313984	ACCTCCAGGGATCTGACTGT	7	0.6421725239616614	GAGGTA	AC	2	TA	1	-1	12	ENSG00000173588	ENST00000397809.9	AGC	22	FALSE	FALSE	FALSE	FALSE	NGN	NA	NA
BE3	7.939313984	donor	4.575197889	7.939313984	ACCTGCATATGAGGAGGAAA	16	0.3250798722044729	CAGGTA	AC	2	TA	1	-1	12	ENSG00000173588	ENST00000397809.9	TGG	22	FALSE	FALSE	FALSE	FALSE	NGN	NA	NA
BE3	8.073878628	donor	2.691292876	8.073878628	TTTATCTCACCTTCCTCTAA	2	0.8809904153354633	AAGGTG	AC	10	CA	9	-1	12	ENSG00000173588	ENST00000397809.9	AGT	14	FALSE	FALSE	FALSE	FALSE	NGN	NA	NA
BE3	48.98153034	donor	2.691292876	48.98153034	ATGCTCATACCTGCATATGA	16	0.3250798722044729	CAGGTA	AC	10	TA	9	-1	12	ENSG00000173588	ENST00000397809.9	GGA	14	FALSE	FALSE	FALSE	FALSE	NGN	NA	NA
BE3	1.07651715	acceptor	1.07651715	NA	GTTGTTCCTCCTTAAAATGA	17	0.3250798722044729	AAGGAG	CC	11	NA	NA	-1	12	ENSG00000173588	ENST00000397809.9	TGT	15	TRUE	FALSE	FALSE	FALSE	NGN	NA	NA
BE3	0.807387863	acceptor	0.807387863	NA	CCTTAAAATGATGTAGAGAA	17	0.3250798722044729	AAGGAG	CC	1	NA	NA	-1	12	ENSG00000173588	ENST00000397809.9	AGC	24	TRUE	FALSE	FALSE	FALSE	NGN	NA	NA
BE3	44.13720317	donor	44.13720317	43.73350923	CTTACCTCCAGGGATCTGAC	6	0.5870263326910725	GAGGTA	AC	5	TA	4	-1	12	ENSG00000173588	ENST00000339839.9	TGT	19	FALSE	FALSE	FALSE	FALSE	NGN	NA	NA
BE3	44.13720317	donor	44.13720317	43.73350923	TCTACTTTTCAGCTTCTAGT	12	0.3397559409120102	AAAGTA	AC	5	TA	4	-1	12	ENSG00000173588	ENST00000339839.9	TGC	19	FALSE	FALSE	FALSE	FALSE	NGN	NA	NA
BE3	43.3298153	acceptor	43.3298153	NA	TCCTCCTTAAAATGATGTAG	16	0.20456005138086064	AAGGAG	CC	6	NA	NA	-1	12	ENSG00000173588	ENST00000339839.9	AGA	20	TRUE	FALSE	FALSE	FALSE	NGN	NA	NA
BE3	53.69129288	donor	38.21635884	53.69129288	CTCATACCTGCATATGAGGA	15	0.20456005138086064	CAGGTA	AC	7	TA	6	-1	12	ENSG00000173588	ENST00000339839.9	GGA	17	FALSE	FALSE	FALSE	FALSE	NGN	NA	NA
BE3	48.98153034	donor	26.91292876	48.98153034	TATTACCATCCAGTTCACTT	8	0.50834938985228	ATGGTA	AC	6	TA	5	-1	12	ENSG00000173588	ENST00000339839.9	TGA	18	FALSE	FALSE	FALSE	FALSE	NGN	NA	NA
ABE	23.01055409	acceptor	NA	23.01055409	TTAAGGAGGAACAACATCAA	16	0.20456005138086064	AAGGAG	NA	NA	AA	4	-1	12	ENSG00000173588	ENST00000339839.9	AGG	19	TRUE	FALSE	FALSE	FALSE	NGN	NA	NA
BE3	17.08970976	acceptor	17.08970976	NA	GTTCCTCCTTAAAATGATGT	16	0.20456005138086064	AAGGAG	CC	8	NA	NA	-1	12	ENSG00000173588	ENST00000339839.9	AGA	18	TRUE	FALSE	FALSE	FALSE	NGN	NA	NA
BE3	51	donor	13.32189974	51	CAACTTACTTTACTGGACAA	7	0.5449582530507386	AAAGTA	AC	8	TA	7	-1	12	ENSG00000173588	ENST00000339839.9	TGT	16	FALSE	FALSE	FALSE	FALSE	NGN	NA	NA
BE3	38.21635884	donor	13.32189974	38.21635884	TATATAACCTAACACTCTGA	10	0.4142581888246628	TAGGTT	AC	8	AA	7	-1	12	ENSG00000173588	ENST00000339839.9	AGC	16	FALSE	FALSE	FALSE	FALSE	NGN	NA	NA
BE3	51	donor	13.32189974	51	AATCATACCTGTTTTAGGTC	11	0.3901734104046243	CAGGTA	AC	8	TA	7	-1	12	ENSG00000173588	ENST00000339839.9	AGA	16	FALSE	FALSE	FALSE	FALSE	NGN	NA	NA
BE3	51	donor	13.32189974	51	AACTCTACTTTTCAGCTTCT	12	0.3397559409120102	AAAGTA	AC	8	TA	7	-1	12	ENSG00000173588	ENST00000339839.9	AGT	16	FALSE	FALSE	FALSE	FALSE	NGN	NA	NA
BE3	51	donor	13.32189974	51	CACATTACCTATTTAAGACC	14	0.26525369299935775	TAGGTA	AC	8	TA	7	-1	12	ENSG00000173588	ENST00000339839.9	TGA	16	FALSE	FALSE	FALSE	FALSE	NGN	NA	NA
BE3	51	donor	13.32189974	51	GCTCATACCTGCATATGAGG	15	0.20456005138086064	CAGGTA	AC	8	TA	7	-1	12	ENSG00000173588	ENST00000339839.9	AGG	16	FALSE	FALSE	FALSE	FALSE	NGN	NA	NA
ABE	10.7651715	acceptor	NA	10.7651715	TAAGGAGGAACAACATCAAA	16	0.20456005138086064	AAGGAG	NA	NA	AA	3	-1	12	ENSG00000173588	ENST00000339839.9	GGG	20	TRUE	FALSE	FALSE	FALSE	NGN	NA	NA
BE3	12.24538259	donor	10.7651715	12.24538259	TACTTTTCAGCTTCTAGTTG	12	0.3397559409120102	AAAGTA	AC	3	TA	2	-1	12	ENSG00000173588	ENST00000339839.9	CGC	21	FALSE	FALSE	FALSE	FALSE	NGN	NA	NA
BE3	51	donor	5.517150396	51	GTAATTTACCTTGTGTGTTC	2	0.7874116891457932	AAGGTA	AC	9	TA	8	-1	12	ENSG00000173588	ENST00000339839.9	AGC	15	FALSE	FALSE	FALSE	FALSE	NGN	NA	NA
BE3	51	donor	5.517150396	51	GAATCTTACCTCCAGGGATC	6	0.5870263326910725	GAGGTA	AC	9	TA	8	-1	12	ENSG00000173588	ENST00000339839.9	TGA	15	FALSE	FALSE	FALSE	FALSE	NGN	NA	NA
ABE	4.575197889	acceptor	NA	4.575197889	AAGGAGGAACAACATCAAAG	16	0.20456005138086064	AAGGAG	NA	NA	AA	2	-1	12	ENSG00000173588	ENST00000339839.9	GGA	21	TRUE	FALSE	FALSE	FALSE	NGN	NA	NA
BE3	7.939313984	donor	4.575197889	7.939313984	ACCTTGTGTGTTCAGCCTTC	2	0.7874116891457932	AAGGTA	AC	2	TA	1	-1	12	ENSG00000173588	ENST00000339839.9	AGT	22	FALSE	FALSE	FALSE	FALSE	NGN	NA	NA
BE3	7.939313984	donor	4.575197889	7.939313984	ACCTCCAGGGATCTGACTGT	6	0.5870263326910725	GAGGTA	AC	2	TA	1	-1	12	ENSG00000173588	ENST00000339839.9	AGC	22	FALSE	FALSE	FALSE	FALSE	NGN	NA	NA
BE3	7.939313984	donor	4.575197889	7.939313984	ACCTGCATATGAGGAGGAAA	15	0.20456005138086064	CAGGTA	AC	2	TA	1	-1	12	ENSG00000173588	ENST00000339839.9	TGG	22	FALSE	FALSE	FALSE	FALSE	NGN	NA	NA
BE3	48.98153034	donor	2.691292876	48.98153034	ATGCTCATACCTGCATATGA	15	0.20456005138086064	CAGGTA	AC	10	TA	9	-1	12	ENSG00000173588	ENST00000339839.9	GGA	14	FALSE	FALSE	FALSE	FALSE	NGN	NA	NA
BE3	1.07651715	acceptor	1.07651715	NA	GTTGTTCCTCCTTAAAATGA	16	0.20456005138086064	AAGGAG	CC	11	NA	NA	-1	12	ENSG00000173588	ENST00000339839.9	TGT	15	TRUE	FALSE	FALSE	FALSE	NGN	NA	NA
BE3	0.807387863	acceptor	0.807387863	NA	CCTTAAAATGATGTAGAGAA	16	0.20456005138086064	AAGGAG	CC	1	NA	NA	-1	12	ENSG00000173588	ENST00000339839.9	AGC	24	TRUE	FALSE	FALSE	FALSE	NGN	NA	NA
BE3	44.13720317	donor	44.13720317	43.73350923	CTTACCTCCAGGGATCTGAC	5	0.6688717383314957	GAGGTA	AC	5	TA	4	-1	12	ENSG00000173588	ENST00000397807.6	TGT	19	FALSE	FALSE	FALSE	FALSE	NGN	NA	NA
BE3	44.13720317	donor	44.13720317	43.73350923	TCTACTTTTCAGCTTCTAGT	11	0.38588754134509373	AAAGTA	AC	5	TA	4	-1	12	ENSG00000173588	ENST00000397807.6	TGC	19	FALSE	FALSE	FALSE	FALSE	NGN	NA	NA
BE3	43.3298153	acceptor	43.3298153	NA	TCCTCCTTAAAATGATGTAG	16	0.23190003675119442	AAGGAG	CC	6	NA	NA	-1	12	ENSG00000173588	ENST00000397807.6	AGA	20	TRUE	FALSE	FALSE	FALSE	NGN	NA	NA
BE3	53.69129288	donor	38.21635884	53.69129288	CTCATACCTGCATATGAGGA	15	0.23190003675119442	CAGGTA	AC	7	TA	6	-1	12	ENSG00000173588	ENST00000397807.6	GGA	17	FALSE	FALSE	FALSE	FALSE	NGN	NA	NA
BE3	48.98153034	donor	26.91292876	48.98153034	TATTACCATCCAGTTCACTT	7	0.5788313120176406	ATGGTA	AC	6	TA	5	-1	12	ENSG00000173588	ENST00000397807.6	TGA	18	FALSE	FALSE	FALSE	FALSE	NGN	NA	NA
ABE	23.01055409	acceptor	NA	23.01055409	TTAAGGAGGAACAACATCAA	16	0.23190003675119442	AAGGAG	NA	NA	AA	4	-1	12	ENSG00000173588	ENST00000397807.6	AGG	19	TRUE	FALSE	FALSE	FALSE	NGN	NA	NA
BE3	17.08970976	acceptor	17.08970976	NA	GTTCCTCCTTAAAATGATGT	16	0.23190003675119442	AAGGAG	CC	8	NA	NA	-1	12	ENSG00000173588	ENST00000397807.6	AGA	18	TRUE	FALSE	FALSE	FALSE	NGN	NA	NA
BE3	51	donor	13.32189974	51	CAACTTACTTTACTGGACAA	6	0.6207276736493936	AAAGTA	AC	8	TA	7	-1	12	ENSG00000173588	ENST00000397807.6	TGT	16	FALSE	FALSE	FALSE	FALSE	NGN	NA	NA
BE3	38.21635884	donor	13.32189974	38.21635884	TATATAACCTAACACTCTGA	9	0.4711503123851525	TAGGTT	AC	8	AA	7	-1	12	ENSG00000173588	ENST00000397807.6	AGC	16	FALSE	FALSE	FALSE	FALSE	NGN	NA	NA
BE3	51	donor	13.32189974	51	AATCATACCTGTTTTAGGTC	10	0.44358691657478866	CAGGTA	AC	8	TA	7	-1	12	ENSG00000173588	ENST00000397807.6	AGA	16	FALSE	FALSE	FALSE	FALSE	NGN	NA	NA
BE3	51	donor	13.32189974	51	AACTCTACTTTTCAGCTTCT	11	0.38588754134509373	AAAGTA	AC	8	TA	7	-1	12	ENSG00000173588	ENST00000397807.6	AGT	16	FALSE	FALSE	FALSE	FALSE	NGN	NA	NA
BE3	51	donor	13.32189974	51	CACATTACCTATTTAAGACC	14	0.30135979419331127	TAGGTA	AC	8	TA	7	-1	12	ENSG00000173588	ENST00000397807.6	TGA	16	FALSE	FALSE	FALSE	FALSE	NGN	NA	NA
BE3	51	donor	13.32189974	51	GCTCATACCTGCATATGAGG	15	0.23190003675119442	CAGGTA	AC	8	TA	7	-1	12	ENSG00000173588	ENST00000397807.6	AGG	16	FALSE	FALSE	FALSE	FALSE	NGN	NA	NA
ABE	10.7651715	acceptor	NA	10.7651715	TAAGGAGGAACAACATCAAA	16	0.23190003675119442	AAGGAG	NA	NA	AA	3	-1	12	ENSG00000173588	ENST00000397807.6	GGG	20	TRUE	FALSE	FALSE	FALSE	NGN	NA	NA
BE3	12.24538259	donor	10.7651715	12.24538259	TACTTTTCAGCTTCTAGTTG	11	0.38588754134509373	AAAGTA	AC	3	TA	2	-1	12	ENSG00000173588	ENST00000397807.6	CGC	21	FALSE	FALSE	FALSE	FALSE	NGN	NA	NA
BE3	51	donor	5.517150396	51	GAATCTTACCTCCAGGGATC	5	0.6688717383314957	GAGGTA	AC	9	TA	8	-1	12	ENSG00000173588	ENST00000397807.6	TGA	15	FALSE	FALSE	FALSE	FALSE	NGN	NA	NA
ABE	4.575197889	acceptor	NA	4.575197889	AAGGAGGAACAACATCAAAG	16	0.23190003675119442	AAGGAG	NA	NA	AA	2	-1	12	ENSG00000173588	ENST00000397807.6	GGA	21	TRUE	FALSE	FALSE	FALSE	NGN	NA	NA
BE3	7.939313984	donor	4.575197889	7.939313984	ACCTCCAGGGATCTGACTGT	5	0.6688717383314957	GAGGTA	AC	2	TA	1	-1	12	ENSG00000173588	ENST00000397807.6	AGC	22	FALSE	FALSE	FALSE	FALSE	NGN	NA	NA
BE3	7.939313984	donor	4.575197889	7.939313984	ACCTGCATATGAGGAGGAAA	15	0.23190003675119442	CAGGTA	AC	2	TA	1	-1	12	ENSG00000173588	ENST00000397807.6	TGG	22	FALSE	FALSE	FALSE	FALSE	NGN	NA	NA
BE3	48.98153034	donor	2.691292876	48.98153034	ATGCTCATACCTGCATATGA	15	0.23190003675119442	CAGGTA	AC	10	TA	9	-1	12	ENSG00000173588	ENST00000397807.6	GGA	14	FALSE	FALSE	FALSE	FALSE	NGN	NA	NA
BE3	1.07651715	acceptor	1.07651715	NA	GTTGTTCCTCCTTAAAATGA	16	0.23190003675119442	AAGGAG	CC	11	NA	NA	-1	12	ENSG00000173588	ENST00000397807.6	TGT	15	TRUE	FALSE	FALSE	FALSE	NGN	NA	NA
BE3	0.807387863	acceptor	0.807387863	NA	CCTTAAAATGATGTAGAGAA	16	0.23190003675119442	AAGGAG	CC	1	NA	NA	-1	12	ENSG00000173588	ENST00000397807.6	AGC	24	TRUE	FALSE	FALSE	FALSE	NGN	NA	NA
BE3	51	acceptor	51	NA	ATTTTGTCTTAAAAAGAAAA	17	0.053047929269427696	AAGACA	TC	8	NA	NA	-1	12	ENSG00000173588	ENST00000547232.5	AGA	18	TRUE	FALSE	FALSE	FALSE	NGN	NA	NA
BE3	44.13720317	donor	44.13720317	43.73350923	CTTACCTCCAGGGATCTGAC	7	0.5672405770125639	GAGGTA	AC	5	TA	4	-1	12	ENSG00000173588	ENST00000547232.5	TGT	19	FALSE	FALSE	FALSE	FALSE	NGN	NA	NA
BE3	44.13720317	donor	44.13720317	43.73350923	TCTACTTTTCAGCTTCTAGT	13	0.20893438808748255	AAAGTA	AC	5	TA	4	-1	12	ENSG00000173588	ENST00000547232.5	TGC	19	FALSE	FALSE	FALSE	FALSE	NGN	NA	NA
BE3	44.13720317	donor	44.13720317	18.30079156	CTCACTGTGTTCACTTCAAG	15	0.10097719869706845	ACAGTG	AC	5	CA	4	-1	12	ENSG00000173588	ENST00000547232.5	AGA	19	FALSE	FALSE	FALSE	FALSE	NGN	NA	NA
BE3	43.3298153	donor	38.21635884	43.3298153	AACTCACTGTGTTCACTTCA	15	0.10097719869706845	ACAGTG	AC	7	CA	6	-1	12	ENSG00000173588	ENST00000547232.5	AGA	17	FALSE	FALSE	FALSE	FALSE	NGN	NA	NA
BE3	48.98153034	donor	26.91292876	48.98153034	TATTACCATCCAGTTCACTT	9	0.4532340623545835	ATGGTA	AC	6	TA	5	-1	12	ENSG00000173588	ENST00000547232.5	TGA	18	FALSE	FALSE	FALSE	FALSE	NGN	NA	NA
ABE	23.01055409	acceptor	NA	23.01055409	TTAAGACAAAATGTTCCTTT	17	0.053047929269427696	AAGACA	NA	NA	AA	4	-1	12	ENSG00000173588	ENST00000547232.5	TGA	19	TRUE	FALSE	FALSE	FALSE	NGN	NA	NA
BE3	51	donor	13.32189974	51	CAACTTACTTTACTGGACAA	8	0.5062819916240111	AAAGTA	AC	8	TA	7	-1	12	ENSG00000173588	ENST00000547232.5	TGT	16	FALSE	FALSE	FALSE	FALSE	NGN	NA	NA
BE3	38.21635884	donor	13.32189974	38.21635884	TATATAACCTAACACTCTGA	11	0.31689157747789665	TAGGTT	AC	8	AA	7	-1	12	ENSG00000173588	ENST00000547232.5	AGC	16	FALSE	FALSE	FALSE	FALSE	NGN	NA	NA
BE3	51	donor	13.32189974	51	AATCATACCTGTTTTAGGTC	12	0.28199162401116795	CAGGTA	AC	8	TA	7	-1	12	ENSG00000173588	ENST00000547232.5	AGA	16	FALSE	FALSE	FALSE	FALSE	NGN	NA	NA
BE3	51	donor	13.32189974	51	AACTCTACTTTTCAGCTTCT	13	0.20893438808748255	AAAGTA	AC	8	TA	7	-1	12	ENSG00000173588	ENST00000547232.5	AGT	16	FALSE	FALSE	FALSE	FALSE	NGN	NA	NA
BE3	51	donor	13.32189974	51	CACATTACCTATTTAAGACC	16	0.053047929269427696	TAGGTA	AC	8	TA	7	-1	12	ENSG00000173588	ENST00000547232.5	TGA	16	FALSE	FALSE	FALSE	FALSE	NGN	NA	NA
BE3	12.24538259	acceptor	12.24538259	NA	GTCTTAAAAAGAAAAAGAAA	17	0.053047929269427696	AAGACA	TC	2	NA	NA	-1	12	ENSG00000173588	ENST00000547232.5	TGT	23	TRUE	FALSE	FALSE	FALSE	NGN	NA	NA
BE3	12.24538259	donor	10.7651715	12.24538259	TACTTTTCAGCTTCTAGTTG	13	0.20893438808748255	AAAGTA	AC	3	TA	2	-1	12	ENSG00000173588	ENST00000547232.5	CGC	21	FALSE	FALSE	FALSE	FALSE	NGN	NA	NA
BE3	51	donor	5.517150396	51	GTAATTTACCTTGTGTGTTC	3	0.8576081898557468	AAGGTA	AC	9	TA	8	-1	12	ENSG00000173588	ENST00000547232.5	AGC	15	FALSE	FALSE	FALSE	FALSE	NGN	NA	NA
BE3	51	donor	5.517150396	51	GAATCTTACCTCCAGGGATC	7	0.5672405770125639	GAGGTA	AC	9	TA	8	-1	12	ENSG00000173588	ENST00000547232.5	TGA	15	FALSE	FALSE	FALSE	FALSE	NGN	NA	NA
BE3	7.939313984	donor	4.575197889	7.939313984	ACCTTGTGTGTTCAGCCTTC	3	0.8576081898557468	AAGGTA	AC	2	TA	1	-1	12	ENSG00000173588	ENST00000547232.5	AGT	22	FALSE	FALSE	FALSE	FALSE	NGN	NA	NA
BE3	7.939313984	donor	4.575197889	7.939313984	ACCTCCAGGGATCTGACTGT	7	0.5672405770125639	GAGGTA	AC	2	TA	1	-1	12	ENSG00000173588	ENST00000547232.5	AGC	22	FALSE	FALSE	FALSE	FALSE	NGN	NA	NA
ABE	1.07651715	acceptor	NA	1.07651715	AGACAAAATGTTCCTTTTGA	17	0.053047929269427696	AAGACA	NA	NA	AA	1	-1	12	ENSG00000173588	ENST00000547232.5	AGA	22	TRUE	FALSE	FALSE	FALSE	NGN	NA	NA
BE3	44.13720317	donor	44.13720317	43.73350923	CTTACCTCCAGGGATCTGAC	7	0.5682621265660135	GAGGTA	AC	5	TA	4	-1	12	ENSG00000173588	ENST00000547575.5	TGT	19	FALSE	FALSE	FALSE	FALSE	NGN	NA	NA
BE3	43.3298153	donor	38.21635884	43.3298153	ATCTCACCTTCCTCTAAAGT	2	0.8564086090587857	AAGGTG	AC	7	CA	6	-1	12	ENSG00000173588	ENST00000547575.5	AGG	17	FALSE	FALSE	FALSE	FALSE	NGN	NA	NA
BE3	41.176781	donor	26.91292876	41.176781	TCTCACCTTCCTCTAAAGTA	2	0.8564086090587857	AAGGTG	AC	6	CA	5	-1	12	ENSG00000173588	ENST00000547575.5	GGT	18	FALSE	FALSE	FALSE	FALSE	NGN	NA	NA
BE3	21.93403694	acceptor	21.93403694	NA	ACCTGTTGATAATTAAAAAC	9	0.526180533247671	CAGGTA	CC	2	NA	NA	-1	12	ENSG00000173588	ENST00000547575.5	TGA	23	TRUE	FALSE	FALSE	FALSE	NGN	NA	NA
BE3	51	donor	13.32189974	51	CAACTTACTTTACTGGACAA	8	0.526180533247671	AAAGTA	AC	8	TA	7	-1	12	ENSG00000173588	ENST00000547575.5	TGT	16	FALSE	FALSE	FALSE	FALSE	NGN	NA	NA
BE3	51	donor	5.517150396	51	GTAATTTACCTTGTGTGTTC	3	0.7687118535175073	AAGGTA	AC	9	TA	8	-1	12	ENSG00000173588	ENST00000547575.5	AGC	15	FALSE	FALSE	FALSE	FALSE	NGN	NA	NA
BE3	51	donor	5.517150396	51	GAATCTTACCTCCAGGGATC	7	0.5682621265660135	GAGGTA	AC	9	TA	8	-1	12	ENSG00000173588	ENST00000547575.5	TGA	15	FALSE	FALSE	FALSE	FALSE	NGN	NA	NA
BE3	7.939313984	donor	4.575197889	7.939313984	ACCTTGTGTGTTCAGCCTTC	3	0.7687118535175073	AAGGTA	AC	2	TA	1	-1	12	ENSG00000173588	ENST00000547575.5	AGT	22	FALSE	FALSE	FALSE	FALSE	NGN	NA	NA
BE3	7.939313984	donor	4.575197889	7.939313984	ACCTCCAGGGATCTGACTGT	7	0.5682621265660135	GAGGTA	AC	2	TA	1	-1	12	ENSG00000173588	ENST00000547575.5	AGC	22	FALSE	FALSE	FALSE	FALSE	NGN	NA	NA
BE3	8.073878628	donor	2.691292876	8.073878628	TTTATCTCACCTTCCTCTAA	2	0.8564086090587857	AAGGTG	AC	10	CA	9	-1	12	ENSG00000173588	ENST00000547575.5	AGT	14	FALSE	FALSE	FALSE	FALSE	NGN	NA	NA
BE3	43.3298153	donor	38.21635884	43.3298153	ATCTCACCTTCCTCTAAAGT	2	0.24531250000000004	AAGGTG	AC	7	CA	6	-1	12	ENSG00000173588	ENST00000546527.1	AGG	17	FALSE	FALSE	FALSE	FALSE	NGN	NA	NA
BE3	53.69129288	donor	38.21635884	53.69129288	TAACTACCTTTTTTCCATAG	3	0.16718750000000004	AAGGTA	AC	7	TA	6	-1	12	ENSG00000173588	ENST00000546527.1	GGA	17	FALSE	FALSE	FALSE	FALSE	NGN	NA	NA
BE3	41.176781	donor	26.91292876	41.176781	TCTCACCTTCCTCTAAAGTA	2	0.24531250000000004	AAGGTG	AC	6	CA	5	-1	12	ENSG00000173588	ENST00000546527.1	GGT	18	FALSE	FALSE	FALSE	FALSE	NGN	NA	NA
BE3	51	donor	13.32189974	51	ATAACTACCTTTTTTCCATA	3	0.16718750000000004	AAGGTA	AC	8	TA	7	-1	12	ENSG00000173588	ENST00000546527.1	GGG	16	FALSE	FALSE	FALSE	FALSE	NGN	NA	NA
ABE	11.16886544	acceptor	NA	11.16886544	GCAGGTATAATTTGGCTTCC	4	0.16718750000000004	CAGGTA	NA	NA	CA	3	-1	12	ENSG00000173588	ENST00000546527.1	TGA	20	TRUE	FALSE	FALSE	FALSE	NGN	NA	NA
BE3	51	donor	5.517150396	51	AATAACTACCTTTTTTCCAT	3	0.16718750000000004	AAGGTA	AC	9	TA	8	-1	12	ENSG00000173588	ENST00000546527.1	AGG	15	FALSE	FALSE	FALSE	FALSE	NGN	NA	NA
ABE	2.960422164	acceptor	NA	2.960422164	TCTCTGTGCAGGTATAATTT	4	0.16718750000000004	CAGGTA	NA	NA	CA	10	-1	12	ENSG00000173588	ENST00000546527.1	GGC	13	TRUE	FALSE	FALSE	FALSE	NGN	NA	NA
BE3	8.073878628	donor	2.691292876	8.073878628	TTTATCTCACCTTCCTCTAA	2	0.24531250000000004	AAGGTG	AC	10	CA	9	-1	12	ENSG00000173588	ENST00000546527.1	AGT	14	FALSE	FALSE	FALSE	FALSE	NGN	NA	NA
ABE	1.07651715	acceptor	NA	1.07651715	TTCTCTGTGCAGGTATAATT	4	0.16718750000000004	CAGGTA	NA	NA	CA	11	-1	12	ENSG00000173588	ENST00000546527.1	TGG	12	TRUE	FALSE	FALSE	FALSE	NGN	NA	NA
ABE	0.807387863	acceptor	NA	0.807387863	AGGTATAATTTGGCTTCCTG	4	0.16718750000000004	CAGGTA	NA	NA	CA	1	-1	12	ENSG00000173588	ENST00000546527.1	AGA	22	TRUE	FALSE	FALSE	FALSE	NGN	NA	NA
BE3	44.13720317	donor	44.13720317	43.73350923	AATACCTGTATCTTTCCTCT	2	0.808445428230887	CAGGTA	AC	5	TA	4	-1	12	ENSG00000057704	ENST00000261226.8	TGC	19	FALSE	FALSE	FALSE	FALSE	NGN	NA	NA
BE3	43.3298153	acceptor	43.3298153	NA	GCTTCCTGTGAGCAAGAGGG	4	0.7854588796185935	CAGGAA	CC	6	NA	NA	-1	12	ENSG00000057704	ENST00000261226.8	AGA	20	TRUE	FALSE	FALSE	FALSE	NGN	NA	NA
BE3	48.98153034	donor	26.91292876	48.98153034	AGGTACCTGGATGTCCCGCG	3	0.7854588796185935	CAGGTA	AC	6	TA	5	-1	12	ENSG00000057704	ENST00000261226.8	AGC	18	FALSE	FALSE	FALSE	FALSE	NGN	NA	NA
BE3	32.02638522	donor	23.01055409	32.02638522	GTACCTGGATGTCCCGCGAG	3	0.7854588796185935	CAGGTA	AC	4	TA	3	-1	12	ENSG00000057704	ENST00000261226.8	CGC	20	FALSE	FALSE	FALSE	FALSE	NGN	NA	NA
BE3	18.30079156	acceptor	18.30079156	NA	TTCCTGTGAGCAAGAGGGAG	4	0.7854588796185935	CAGGAA	CC	4	NA	NA	-1	12	ENSG00000057704	ENST00000261226.8	AGC	22	TRUE	FALSE	FALSE	FALSE	NGN	NA	NA
ABE	18.30079156	acceptor	NA	18.30079156	CACAGGAAGCCTTGGAATCC	4	0.7854588796185935	CAGGAA	NA	NA	CA	4	-1	12	ENSG00000057704	ENST00000261226.8	TGC	19	TRUE	FALSE	FALSE	FALSE	NGN	NA	NA
BE3	17.08970976	acceptor	17.08970976	NA	AGGCTTCCTGTGAGCAAGAG	4	0.7854588796185935	CAGGAA	CC	8	NA	NA	-1	12	ENSG00000057704	ENST00000261226.8	GGA	18	TRUE	FALSE	FALSE	FALSE	NGN	NA	NA
BE3	51	donor	13.32189974	51	AAAGGTACCTGGATGTCCCG	3	0.7854588796185935	CAGGTA	AC	8	TA	7	-1	12	ENSG00000057704	ENST00000261226.8	CGA	16	FALSE	FALSE	FALSE	FALSE	NGN	NA	NA
BE3	8.073878628	acceptor	8.073878628	NA	AAGGCTTCCTGTGAGCAAGA	4	0.7854588796185935	CAGGAA	CC	9	NA	NA	-1	12	ENSG00000057704	ENST00000261226.8	GGG	17	TRUE	FALSE	FALSE	FALSE	NGN	NA	NA
BE3	7.939313984	donor	4.575197889	7.939313984	ACCTGTATCTTTCCTCTTGC	2	0.808445428230887	CAGGTA	AC	2	TA	1	-1	12	ENSG00000057704	ENST00000261226.8	AGG	22	FALSE	FALSE	FALSE	FALSE	NGN	NA	NA
BE3	2.960422164	acceptor	2.960422164	NA	CAAGGCTTCCTGTGAGCAAG	4	0.7854588796185935	CAGGAA	CC	10	NA	NA	-1	12	ENSG00000057704	ENST00000261226.8	AGG	16	TRUE	FALSE	FALSE	FALSE	NGN	NA	NA
BE3	48.98153034	donor	2.691292876	48.98153034	GGAAAGGTACCTGGATGTCC	3	0.7854588796185935	CAGGTA	AC	10	TA	9	-1	12	ENSG00000057704	ENST00000261226.8	CGC	14	FALSE	FALSE	FALSE	FALSE	NGN	NA	NA
ABE	1.07651715	acceptor	NA	1.07651715	TCTTGCTCACAGGAAGCCTT	4	0.7854588796185935	CAGGAA	NA	NA	CA	11	-1	12	ENSG00000057704	ENST00000261226.8	GGA	12	TRUE	FALSE	FALSE	FALSE	NGN	NA	NA
BE3	44.13720317	donor	44.13720317	43.73350923	AATACCTGTATCTTTCCTCT	2	0.7580904291943998	CAGGTA	AC	5	TA	4	-1	12	ENSG00000057704	ENST00000551457.1	TGC	19	FALSE	FALSE	FALSE	FALSE	NGN	NA	NA
BE3	43.3298153	acceptor	43.3298153	NA	GCTTCCTGTGAGCAAGAGGG	4	0.7271058067477623	CAGGAA	CC	6	NA	NA	-1	12	ENSG00000057704	ENST00000551457.1	AGA	20	TRUE	FALSE	FALSE	FALSE	NGN	NA	NA
BE3	48.98153034	donor	26.91292876	48.98153034	AGGTACCTGGATGTCCCGCG	3	0.7271058067477623	CAGGTA	AC	6	TA	5	-1	12	ENSG00000057704	ENST00000551457.1	AGC	18	FALSE	FALSE	FALSE	FALSE	NGN	NA	NA
BE3	32.02638522	donor	23.01055409	32.02638522	GTACCTGGATGTCCCGCGAG	3	0.7271058067477623	CAGGTA	AC	4	TA	3	-1	12	ENSG00000057704	ENST00000551457.1	CGC	20	FALSE	FALSE	FALSE	FALSE	NGN	NA	NA
BE3	18.30079156	acceptor	18.30079156	NA	TTCCTGTGAGCAAGAGGGAG	4	0.7271058067477623	CAGGAA	CC	4	NA	NA	-1	12	ENSG00000057704	ENST00000551457.1	AGC	22	TRUE	FALSE	FALSE	FALSE	NGN	NA	NA
ABE	18.30079156	acceptor	NA	18.30079156	CACAGGAAGCCTTGGAATCC	4	0.7271058067477623	CAGGAA	NA	NA	CA	4	-1	12	ENSG00000057704	ENST00000551457.1	TGC	19	TRUE	FALSE	FALSE	FALSE	NGN	NA	NA
BE3	17.08970976	acceptor	17.08970976	NA	AGGCTTCCTGTGAGCAAGAG	4	0.7271058067477623	CAGGAA	CC	8	NA	NA	-1	12	ENSG00000057704	ENST00000551457.1	GGA	18	TRUE	FALSE	FALSE	FALSE	NGN	NA	NA
BE3	51	donor	13.32189974	51	AAAGGTACCTGGATGTCCCG	3	0.7271058067477623	CAGGTA	AC	8	TA	7	-1	12	ENSG00000057704	ENST00000551457.1	CGA	16	FALSE	FALSE	FALSE	FALSE	NGN	NA	NA
BE3	8.073878628	acceptor	8.073878628	NA	AAGGCTTCCTGTGAGCAAGA	4	0.7271058067477623	CAGGAA	CC	9	NA	NA	-1	12	ENSG00000057704	ENST00000551457.1	GGG	17	TRUE	FALSE	FALSE	FALSE	NGN	NA	NA
BE3	7.939313984	donor	4.575197889	7.939313984	ACCTGTATCTTTCCTCTTGC	2	0.7580904291943998	CAGGTA	AC	2	TA	1	-1	12	ENSG00000057704	ENST00000551457.1	AGG	22	FALSE	FALSE	FALSE	FALSE	NGN	NA	NA
BE3	2.960422164	acceptor	2.960422164	NA	CAAGGCTTCCTGTGAGCAAG	4	0.7271058067477623	CAGGAA	CC	10	NA	NA	-1	12	ENSG00000057704	ENST00000551457.1	AGG	16	TRUE	FALSE	FALSE	FALSE	NGN	NA	NA
BE3	48.98153034	donor	2.691292876	48.98153034	GGAAAGGTACCTGGATGTCC	3	0.7271058067477623	CAGGTA	AC	10	TA	9	-1	12	ENSG00000057704	ENST00000551457.1	CGC	14	FALSE	FALSE	FALSE	FALSE	NGN	NA	NA
ABE	1.07651715	acceptor	NA	1.07651715	TCTTGCTCACAGGAAGCCTT	4	0.7271058067477623	CAGGAA	NA	NA	CA	11	-1	12	ENSG00000057704	ENST00000551457.1	GGA	12	TRUE	FALSE	FALSE	FALSE	NGN	NA	NA
BE3	41.176781	acceptor	41.176781	NA	CTACCTGAAAGAGACAGGAA	2	0.8544698544698545	CAGGTA	CC	5	NA	NA	-1	12	ENSG00000057704	ENST00000548918.1	AGA	21	TRUE	FALSE	FALSE	FALSE	NGN	NA	NA
ABE	17.08970976	acceptor	NA	17.08970976	CTCTTTCAGGTAGAACGTCA	2	0.8544698544698545	CAGGTA	NA	NA	CA	8	-1	12	ENSG00000057704	ENST00000548918.1	TGA	15	TRUE	FALSE	FALSE	FALSE	NGN	NA	NA
ABE	11.16886544	acceptor	NA	11.16886544	TCAGGTAGAACGTCATGACA	2	0.8544698544698545	CAGGTA	NA	NA	CA	3	-1	12	ENSG00000057704	ENST00000548918.1	TGA	20	TRUE	FALSE	FALSE	FALSE	NGN	NA	NA
BE3	8.073878628	acceptor	8.073878628	NA	CGTTCTACCTGAAAGAGACA	2	0.8544698544698545	CAGGTA	CC	9	NA	NA	-1	12	ENSG00000057704	ENST00000548918.1	GGA	17	TRUE	FALSE	FALSE	FALSE	NGN	NA	NA
BE3	2.960422164	acceptor	2.960422164	NA	ACGTTCTACCTGAAAGAGAC	2	0.8544698544698545	CAGGTA	CC	10	NA	NA	-1	12	ENSG00000057704	ENST00000548918.1	AGG	16	TRUE	FALSE	FALSE	FALSE	NGN	NA	NA
BE3	0.807387863	acceptor	0.807387863	NA	CCTGAAAGAGACAGGAAAGA	2	0.8544698544698545	CAGGTA	CC	1	NA	NA	-1	12	ENSG00000057704	ENST00000548918.1	AGC	24	TRUE	FALSE	FALSE	FALSE	NGN	NA	NA
ABE	53.69129288	acceptor	NA	53.69129288	CTTCTAGGTTTTGCTTCCCA	5	0.31559405940594054	TAGGTT	NA	NA	TA	6	-1	12	ENSG00000184752	ENST00000552205.5	AGG	17	TRUE	FALSE	FALSE	FALSE	NGN	NA	NA
ABE	48.98153034	acceptor	NA	48.98153034	TTCTAGGTTTTGCTTCCCAA	5	0.31559405940594054	TAGGTT	NA	NA	TA	5	-1	12	ENSG00000184752	ENST00000552205.5	GGA	18	TRUE	FALSE	FALSE	FALSE	NGN	NA	NA
BE3	44.13720317	donor	44.13720317	18.30079156	CTCACCAAAAAATTGCTTGT	2	0.818069306930693	TTGGTG	AC	5	CA	4	-1	12	ENSG00000184752	ENST00000552205.5	TGT	19	FALSE	FALSE	FALSE	FALSE	NGN	NA	NA
BE3	44.13720317	donor	44.13720317	43.73350923	CTTACCATTACTGTGGGTTT	3	0.5136138613861386	ATGGTA	AC	5	TA	4	-1	12	ENSG00000184752	ENST00000552205.5	GGG	19	FALSE	FALSE	FALSE	FALSE	NGN	NA	NA
BE3	41.176781	acceptor	41.176781	NA	AAACCTAGAAGAAAAAGACA	5	0.31559405940594054	TAGGTT	CC	5	NA	NA	-1	12	ENSG00000184752	ENST00000552205.5	AGC	21	TRUE	FALSE	FALSE	FALSE	NGN	NA	NA
BE3	48.98153034	donor	26.91292876	48.98153034	TCTTACCATTACTGTGGGTT	3	0.5136138613861386	ATGGTA	AC	6	TA	5	-1	12	ENSG00000184752	ENST00000552205.5	TGG	18	FALSE	FALSE	FALSE	FALSE	NGN	NA	NA
BE3	32.02638522	donor	23.01055409	32.02638522	TTACCATTACTGTGGGTTTG	3	0.5136138613861386	ATGGTA	AC	4	TA	3	-1	12	ENSG00000184752	ENST00000552205.5	GGT	20	FALSE	FALSE	FALSE	FALSE	NGN	NA	NA
BE3	45.21372032	donor	13.32189974	45.21372032	GCACTCACCAAAAAATTGCT	2	0.818069306930693	TTGGTG	AC	8	CA	7	-1	12	ENSG00000184752	ENST00000552205.5	TGT	16	FALSE	FALSE	FALSE	FALSE	NGN	NA	NA
ABE	7.939313984	acceptor	NA	7.939313984	AGGTTTTGCTTCCCAAGGAA	5	0.31559405940594054	TAGGTT	NA	NA	TA	1	-1	12	ENSG00000184752	ENST00000552205.5	TGG	22	TRUE	FALSE	FALSE	FALSE	NGN	NA	NA
BE3	4.575197889	donor	4.575197889	1.07651715	ACTCTGAGAAAGTAAATTTA	5	0	AGAGTT	AC	2	AA	1	-1	12	ENSG00000184752	ENST00000552205.5	TGT	22	TRUE	FALSE	FALSE	TRUE	NGN	NA	NA
BE3	2.960422164	acceptor	2.960422164	NA	AAGCAAAACCTAGAAGAAAA	5	0.31559405940594054	TAGGTT	CC	10	NA	NA	-1	12	ENSG00000184752	ENST00000552205.5	AGA	16	TRUE	FALSE	FALSE	FALSE	NGN	NA	NA
BE3	48.98153034	donor	2.691292876	48.98153034	AATATCTTACCATTACTGTG	3	0.5136138613861386	ATGGTA	AC	10	TA	9	-1	12	ENSG00000184752	ENST00000552205.5	GGT	14	FALSE	FALSE	FALSE	FALSE	NGN	NA	NA
ABE	2.556728232	acceptor	NA	2.556728232	GGTTTTGCTTCCCAAGGAAT	5	0.31559405940594054	TAGGTT	NA	NA	TA	-1	-1	12	ENSG00000184752	ENST00000552205.5	GGC	23	TRUE	FALSE	FALSE	FALSE	NGN	NA	NA
BE3	53.69129288	acceptor	53.69129288	NA	TCTTTCTAGTGGTAGAATAA	3	0.5604395604395604	TAGAAA	TC	6	NA	NA	-1	12	ENSG00000184752	ENST00000547157.1	GGT	20	TRUE	FALSE	FALSE	FALSE	NGN	NA	NA
BE3	51	acceptor	51	NA	TTCTTTCTAGTGGTAGAATA	3	0.5604395604395604	TAGAAA	TC	7	NA	NA	-1	12	ENSG00000184752	ENST00000547157.1	AGG	19	TRUE	FALSE	FALSE	FALSE	NGN	NA	NA
ABE	51	acceptor	NA	51	TACCACTAGAAAGAAGATTC	3	0.5604395604395604	TAGAAA	NA	NA	TA	8	-1	12	ENSG00000184752	ENST00000547157.1	AGG	15	TRUE	FALSE	FALSE	FALSE	NGN	NA	NA
ABE	51	acceptor	NA	51	ACCACTAGAAAGAAGATTCA	3	0.5604395604395604	TAGAAA	NA	NA	TA	7	-1	12	ENSG00000184752	ENST00000547157.1	GGA	16	TRUE	FALSE	FALSE	FALSE	NGN	NA	NA
ABE	48.98153034	acceptor	NA	48.98153034	CACTAGAAAGAAGATTCAGG	3	0.5604395604395604	TAGAAA	NA	NA	TA	5	-1	12	ENSG00000184752	ENST00000547157.1	AGT	18	TRUE	FALSE	FALSE	FALSE	NGN	NA	NA
ABE	32.02638522	acceptor	NA	32.02638522	CTAGAAAGAAGATTCAGGAG	3	0.5604395604395604	TAGAAA	NA	NA	TA	3	-1	12	ENSG00000184752	ENST00000547157.1	TGG	20	TRUE	FALSE	FALSE	FALSE	NGN	NA	NA
BE3	38.21635884	donor	13.32189974	38.21635884	GTACCAACCTTCGCATCATT	2	0.5604395604395604	AAGGTT	AC	8	AA	7	-1	12	ENSG00000184752	ENST00000547157.1	TGT	16	FALSE	FALSE	FALSE	FALSE	NGN	NA	NA
ABE	12.24538259	acceptor	NA	12.24538259	TAGAAAGAAGATTCAGGAGT	3	0.5604395604395604	TAGAAA	NA	NA	TA	2	-1	12	ENSG00000184752	ENST00000547157.1	GGA	21	TRUE	FALSE	FALSE	FALSE	NGN	NA	NA
BE3	10.7651715	donor	10.7651715	4.575197889	AACCTTCGCATCATTTGTCC	2	0.5604395604395604	AAGGTT	AC	3	AA	2	-1	12	ENSG00000184752	ENST00000547157.1	TGT	21	FALSE	FALSE	FALSE	FALSE	NGN	NA	NA
BE3	2.556728232	acceptor	2.556728232	NA	TGAATCTTCTTTCTAGTGGT	3	0.5604395604395604	TAGAAA	TC	13	NA	NA	-1	12	ENSG00000184752	ENST00000547157.1	AGA	13	TRUE	FALSE	FALSE	FALSE	NGN	NA	NA
BE3	44.13720317	donor	44.13720317	18.30079156	CTCACCAAAAAATTGCTTGT	2	0.8243992606284658	TTGGTG	AC	5	CA	4	-1	12	ENSG00000184752	ENST00000551991.5	TGT	19	FALSE	FALSE	FALSE	FALSE	NGN	NA	NA
BE3	32.02638522	donor	23.01055409	32.02638522	TTACCATTCAGGAGGCACCA	4	0.5304990757855823	ATGGTA	AC	4	TA	3	-1	12	ENSG00000184752	ENST00000551991.5	TGC	20	FALSE	FALSE	FALSE	FALSE	NGN	NA	NA
BE3	45.21372032	donor	13.32189974	45.21372032	GCACTCACCAAAAAATTGCT	2	0.8243992606284658	TTGGTG	AC	8	CA	7	-1	12	ENSG00000184752	ENST00000551991.5	TGT	16	FALSE	FALSE	FALSE	FALSE	NGN	NA	NA
ABE	10.7651715	acceptor	NA	10.7651715	TAAGGCATCGTTGGCTTCAC	5	0.5304990757855823	AAGGCA	NA	NA	AA	3	-1	12	ENSG00000184752	ENST00000551991.5	AGT	20	TRUE	FALSE	FALSE	FALSE	NGN	NA	NA
BE3	1.07651715	acceptor	1.07651715	NA	CCAACGATGCCTTAAAGAGG	5	0.5304990757855823	AAGGCA	CC	11	NA	NA	-1	12	ENSG00000184752	ENST00000551991.5	GGA	15	TRUE	FALSE	FALSE	FALSE	NGN	NA	NA
BE3	44.13720317	donor	44.13720317	18.30079156	CTCACCAAAAAATTGCTTGT	2	0.5927099841521395	TTGGTG	AC	5	CA	4	-1	12	ENSG00000184752	ENST00000327772.6	TGT	19	FALSE	FALSE	FALSE	FALSE	NGN	NA	NA
BE3	32.02638522	donor	23.01055409	32.02638522	TTACCATTCAGGAGGCACCA	3	0.45483359746434227	ATGGTA	AC	4	TA	3	-1	12	ENSG00000184752	ENST00000327772.6	TGC	20	FALSE	FALSE	FALSE	FALSE	NGN	NA	NA
BE3	45.21372032	donor	13.32189974	45.21372032	GCACTCACCAAAAAATTGCT	2	0.5927099841521395	TTGGTG	AC	8	CA	7	-1	12	ENSG00000184752	ENST00000327772.6	TGT	16	FALSE	FALSE	FALSE	FALSE	NGN	NA	NA
ABE	10.7651715	acceptor	NA	10.7651715	TAAGGCATCGTTGGCTTCAC	4	0.45483359746434227	AAGGCA	NA	NA	AA	3	-1	12	ENSG00000184752	ENST00000327772.6	AGT	20	TRUE	FALSE	FALSE	FALSE	NGN	NA	NA
BE3	1.07651715	acceptor	1.07651715	NA	CCAACGATGCCTTAAAGAGG	4	0.45483359746434227	AAGGCA	CC	11	NA	NA	-1	12	ENSG00000184752	ENST00000327772.6	GGA	15	TRUE	FALSE	FALSE	FALSE	NGN	NA	NA
BE3	44.13720317	donor	44.13720317	18.30079156	CTCACCAAAAAATTGCTTGT	2	0.5867768595041323	TTGGTG	AC	5	CA	4	-1	12	ENSG00000184752	ENST00000547986.5	TGT	19	FALSE	FALSE	FALSE	FALSE	NGN	NA	NA
BE3	45.21372032	donor	13.32189974	45.21372032	GCACTCACCAAAAAATTGCT	2	0.5867768595041323	TTGGTG	AC	8	CA	7	-1	12	ENSG00000184752	ENST00000547986.5	TGT	16	FALSE	FALSE	FALSE	FALSE	NGN	NA	NA
ABE	10.7651715	acceptor	NA	10.7651715	TAAGGCATCGTTGGCTTCAC	3	0.5867768595041323	AAGGCA	NA	NA	AA	3	-1	12	ENSG00000184752	ENST00000547986.5	AGT	20	TRUE	FALSE	FALSE	FALSE	NGN	NA	NA
BE3	1.07651715	acceptor	1.07651715	NA	CCAACGATGCCTTAAAGAGG	3	0.5867768595041323	AAGGCA	CC	11	NA	NA	-1	12	ENSG00000184752	ENST00000547986.5	GGA	15	TRUE	FALSE	FALSE	FALSE	NGN	NA	NA
BE3	44.13720317	donor	44.13720317	18.30079156	CTCACCAAAAAATTGCTTGT	2	0.5788530465949822	TTGGTG	AC	5	CA	4	-1	12	ENSG00000184752	ENST00000546788.1	TGT	19	FALSE	FALSE	FALSE	FALSE	NGN	NA	NA
BE3	44.13720317	donor	44.13720317	43.73350923	AATACAGTATTACTATTAGG	4	0.2544802867383512	ACTGTA	AC	5	TA	4	-1	12	ENSG00000184752	ENST00000546788.1	TGC	19	FALSE	FALSE	FALSE	FALSE	NGN	NA	NA
BE3	53.69129288	donor	38.21635884	53.69129288	AAAATACAGTATTACTATTA	4	0.2544802867383512	ACTGTA	AC	7	TA	6	-1	12	ENSG00000184752	ENST00000546788.1	GGT	17	FALSE	FALSE	FALSE	FALSE	NGN	NA	NA
BE3	32.02638522	donor	23.01055409	32.02638522	TTACCATTCAGGAGGCACCA	3	0.4229390681003584	ATGGTA	AC	4	TA	3	-1	12	ENSG00000184752	ENST00000546788.1	TGC	20	FALSE	FALSE	FALSE	FALSE	NGN	NA	NA
BE3	45.21372032	donor	13.32189974	45.21372032	GCACTCACCAAAAAATTGCT	2	0.5788530465949822	TTGGTG	AC	8	CA	7	-1	12	ENSG00000184752	ENST00000546788.1	TGT	16	FALSE	FALSE	FALSE	FALSE	NGN	NA	NA
BE3	51	donor	13.32189974	51	AAAAATACAGTATTACTATT	4	0.2544802867383512	ACTGTA	AC	8	TA	7	-1	12	ENSG00000184752	ENST00000546788.1	AGG	16	FALSE	FALSE	FALSE	FALSE	NGN	NA	NA
ABE	10.7651715	acceptor	NA	10.7651715	TAAGGCATCGTTGGCTTCAC	5	0.2544802867383512	AAGGCA	NA	NA	AA	3	-1	12	ENSG00000184752	ENST00000546788.1	AGT	20	TRUE	FALSE	FALSE	FALSE	NGN	NA	NA
BE3	1.07651715	acceptor	1.07651715	NA	CCAACGATGCCTTAAAGAGG	5	0.2544802867383512	AAGGCA	CC	11	NA	NA	-1	12	ENSG00000184752	ENST00000546788.1	GGA	15	TRUE	FALSE	FALSE	FALSE	NGN	NA	NA
BE3	44.13720317	donor	44.13720317	43.73350923	TTTACCTGCAGGTGTTGTGC	3	0.8515379026398644	CAGGTA	AC	5	TA	4	-1	12	ENSG00000120798	ENST00000333003.9	AGA	19	FALSE	FALSE	FALSE	FALSE	NGN	NA	NA
BE3	44.13720317	donor	44.13720317	43.73350923	AATACCCTGAAAGCTACATG	9	0.6480988132719787	AGGGTA	AC	5	TA	4	-1	12	ENSG00000120798	ENST00000333003.9	TGA	19	FALSE	FALSE	FALSE	FALSE	NGN	NA	NA
BE3	44.13720317	donor	44.13720317	43.73350923	TTTACCTTGTTGAAGACTAT	11	0.5851295713247759	AAGGTA	AC	5	TA	4	-1	12	ENSG00000120798	ENST00000333003.9	TGT	19	FALSE	FALSE	FALSE	FALSE	NGN	NA	NA
BE3	44.13720317	donor	44.13720317	43.73350923	GATACCTGTAGGTGTCATCT	13	0.5265197384354565	CAGGTA	AC	5	TA	4	-1	12	ENSG00000120798	ENST00000333003.9	GGA	19	FALSE	FALSE	FALSE	FALSE	NGN	NA	NA
BE3	53.69129288	donor	38.21635884	53.69129288	GACATACCTCTCCCATCTGT	2	0.9072414628239283	GAGGTA	AC	7	TA	6	-1	12	ENSG00000120798	ENST00000333003.9	TGT	17	FALSE	FALSE	FALSE	FALSE	NGN	NA	NA
BE3	53.69129288	donor	38.21635884	53.69129288	ACCTTACCTTGAAACATCAC	8	0.6880600629692419	AAGGTA	AC	7	TA	6	-1	12	ENSG00000120798	ENST00000333003.9	CGT	17	FALSE	FALSE	FALSE	FALSE	NGN	NA	NA
BE3	53.69129288	donor	38.21635884	53.69129288	GAAATACCCTGAAAGCTACA	9	0.6480988132719787	AGGGTA	AC	7	TA	6	-1	12	ENSG00000120798	ENST00000333003.9	TGT	17	FALSE	FALSE	FALSE	FALSE	NGN	NA	NA
BE3	41.176781	donor	26.91292876	41.176781	ACTCACCCTAGAGCCTGGAA	10	0.618793896827319	AGGGTG	AC	6	CA	5	-1	12	ENSG00000120798	ENST00000333003.9	AGA	18	FALSE	FALSE	FALSE	FALSE	NGN	NA	NA
BE3	48.98153034	donor	26.91292876	48.98153034	AGATACCTGTAGGTGTCATC	13	0.5265197384354565	CAGGTA	AC	6	TA	5	-1	12	ENSG00000120798	ENST00000333003.9	TGG	18	FALSE	FALSE	FALSE	FALSE	NGN	NA	NA
BE3	23.01055409	donor	23.01055409	11.16886544	ACACCTTATCTGATGTCATC	7	0.7318963429401792	AAGGTG	AC	4	CA	3	-1	12	ENSG00000120798	ENST00000333003.9	AGC	20	FALSE	FALSE	FALSE	FALSE	NGN	NA	NA
BE3	32.02638522	donor	23.01055409	32.02638522	TTACCTTGAAACATCACCGT	8	0.6880600629692419	AAGGTA	AC	4	TA	3	-1	12	ENSG00000120798	ENST00000333003.9	TGG	20	FALSE	FALSE	FALSE	FALSE	NGN	NA	NA
BE3	51	donor	13.32189974	51	TTATTTACCTGCAGGTGTTG	3	0.8515379026398644	CAGGTA	AC	8	TA	7	-1	12	ENSG00000120798	ENST00000333003.9	TGC	16	FALSE	FALSE	FALSE	FALSE	NGN	NA	NA
BE3	45.21372032	donor	13.32189974	45.21372032	GCAATCACTGAAAAGGAAAA	14	0	TCAGTG	AC	8	CA	7	-1	12	ENSG00000120798	ENST00000333003.9	TGA	16	TRUE	FALSE	FALSE	TRUE	NGN	NA	NA
BE3	12.24538259	donor	10.7651715	12.24538259	TACCTTGTACTTTCACTATC	6	0.7536933882295955	AAGGTA	AC	3	TA	2	-1	12	ENSG00000120798	ENST00000333003.9	TGT	21	FALSE	FALSE	FALSE	FALSE	NGN	NA	NA
BE3	12.24538259	donor	10.7651715	12.24538259	TACCTTGAAACATCACCGTT	8	0.6880600629692419	AAGGTA	AC	3	TA	2	-1	12	ENSG00000120798	ENST00000333003.9	GGT	21	FALSE	FALSE	FALSE	FALSE	NGN	NA	NA
BE3	21.93403694	donor	10.7651715	21.93403694	CACCCTAGAGCCTGGAAAGA	10	0.618793896827319	AGGGTG	AC	3	CA	2	-1	12	ENSG00000120798	ENST00000333003.9	AGG	21	FALSE	FALSE	FALSE	FALSE	NGN	NA	NA
BE3	12.24538259	donor	10.7651715	12.24538259	TACCTTGTTGAAGACTATTG	11	0.5851295713247759	AAGGTA	AC	3	TA	2	-1	12	ENSG00000120798	ENST00000333003.9	TGA	21	FALSE	FALSE	FALSE	FALSE	NGN	NA	NA
BE3	8.073878628	acceptor	8.073878628	NA	TGGATAACCTAAAAAAAGAA	14	0.5265197384354565	TAGGTT	CC	9	NA	NA	-1	12	ENSG00000120798	ENST00000333003.9	AGA	17	TRUE	FALSE	FALSE	FALSE	NGN	NA	NA
ABE	7.939313984	acceptor	NA	7.939313984	TTTCTTTTTTTAGGTTATCC	14	0.5265197384354565	TAGGTT	NA	NA	TA	12	-1	12	ENSG00000120798	ENST00000333003.9	AGA	11	TRUE	FALSE	FALSE	FALSE	NGN	NA	NA
BE3	51	donor	5.517150396	51	TTTATATACCTGGACTGAAG	12	0.5519496246064423	CAGGTA	AC	9	TA	8	-1	12	ENSG00000120798	ENST00000333003.9	AGT	15	FALSE	FALSE	FALSE	FALSE	NGN	NA	NA
BE3	4.575197889	donor	4.575197889	0.807387863	ACCCTAGAGCCTGGAAAGAA	10	0.618793896827319	AGGGTG	AC	2	CA	1	-1	12	ENSG00000120798	ENST00000333003.9	GGA	22	FALSE	FALSE	FALSE	FALSE	NGN	NA	NA
BE3	48.98153034	donor	2.691292876	48.98153034	CTAGACATACCTCTCCCATC	2	0.9072414628239283	GAGGTA	AC	10	TA	9	-1	12	ENSG00000120798	ENST00000333003.9	TGT	14	FALSE	FALSE	FALSE	FALSE	NGN	NA	NA
BE3	48.98153034	donor	2.691292876	48.98153034	AGTTATTTACCTGCAGGTGT	3	0.8515379026398644	CAGGTA	AC	10	TA	9	-1	12	ENSG00000120798	ENST00000333003.9	TGT	14	FALSE	FALSE	FALSE	FALSE	NGN	NA	NA
BE3	8.073878628	donor	2.691292876	8.073878628	AAACACTCACCCTAGAGCCT	10	0.618793896827319	AGGGTG	AC	10	CA	9	-1	12	ENSG00000120798	ENST00000333003.9	GGA	14	FALSE	FALSE	FALSE	FALSE	NGN	NA	NA
ABE	2.556728232	acceptor	NA	2.556728232	GGTTATCCAGACTACTACTC	14	0.5265197384354565	TAGGTT	NA	NA	TA	-1	-1	12	ENSG00000120798	ENST00000333003.9	AGA	23	TRUE	FALSE	FALSE	FALSE	NGN	NA	NA
BE3	0.807387863	acceptor	0.807387863	NA	CCTAAAAAAAGAAAGAAAAA	14	0.5265197384354565	TAGGTT	CC	1	NA	NA	-1	12	ENSG00000120798	ENST00000333003.9	AGG	24	TRUE	FALSE	FALSE	FALSE	NGN	NA	NA
BE3	44.13720317	donor	44.13720317	43.73350923	GATACCTGTAGGTGTCATCT	2	0.6919945725915875	CAGGTA	AC	5	TA	4	-1	12	ENSG00000120798	ENST00000551647.5	GGA	19	FALSE	FALSE	FALSE	FALSE	NGN	NA	NA
BE3	48.98153034	donor	26.91292876	48.98153034	AGATACCTGTAGGTGTCATC	2	0.6919945725915875	CAGGTA	AC	6	TA	5	-1	12	ENSG00000120798	ENST00000551647.5	TGG	18	FALSE	FALSE	FALSE	FALSE	NGN	NA	NA
BE3	8.073878628	acceptor	8.073878628	NA	TGGATAACCTAAAAAAAGAA	3	0.6919945725915875	TAGGTT	CC	9	NA	NA	-1	12	ENSG00000120798	ENST00000551647.5	AGA	17	TRUE	FALSE	FALSE	FALSE	NGN	NA	NA
ABE	7.939313984	acceptor	NA	7.939313984	TTTCTTTTTTTAGGTTATCC	3	0.6919945725915875	TAGGTT	NA	NA	TA	12	-1	12	ENSG00000120798	ENST00000551647.5	AGA	11	TRUE	FALSE	FALSE	FALSE	NGN	NA	NA
ABE	2.556728232	acceptor	NA	2.556728232	GGTTATCCAGACTACTACTC	3	0.6919945725915875	TAGGTT	NA	NA	TA	-1	-1	12	ENSG00000120798	ENST00000551647.5	AGA	23	TRUE	FALSE	FALSE	FALSE	NGN	NA	NA
BE3	0.807387863	acceptor	0.807387863	NA	CCTAAAAAAAGAAAGAAAAA	3	0.6919945725915875	TAGGTT	CC	1	NA	NA	-1	12	ENSG00000120798	ENST00000551647.5	AGG	24	TRUE	FALSE	FALSE	FALSE	NGN	NA	NA
BE3	44.13720317	donor	44.13720317	43.73350923	TTTACCTGCAGGTGTTGTGC	3	0.6529032258064515	CAGGTA	AC	5	TA	4	-1	12	ENSG00000120798	ENST00000622476.4	AGA	19	FALSE	FALSE	FALSE	FALSE	NGN	NA	NA
BE3	44.13720317	donor	44.13720317	43.73350923	AATACCCTGAAAGCTACATG	9	0.11096774193548387	AGGGTA	AC	5	TA	4	-1	12	ENSG00000120798	ENST00000622476.4	TGA	19	FALSE	FALSE	FALSE	FALSE	NGN	NA	NA
BE3	53.69129288	donor	38.21635884	53.69129288	GACATACCTCTCCCATCTGT	2	0.8012903225806451	GAGGTA	AC	7	TA	6	-1	12	ENSG00000120798	ENST00000622476.4	TGT	17	FALSE	FALSE	FALSE	FALSE	NGN	NA	NA
BE3	53.69129288	donor	38.21635884	53.69129288	ACCTTACCTTGAAACATCAC	8	0.21741935483870967	AAGGTA	AC	7	TA	6	-1	12	ENSG00000120798	ENST00000622476.4	CGT	17	FALSE	FALSE	FALSE	FALSE	NGN	NA	NA
BE3	53.69129288	donor	38.21635884	53.69129288	GAAATACCCTGAAAGCTACA	9	0.11096774193548387	AGGGTA	AC	7	TA	6	-1	12	ENSG00000120798	ENST00000622476.4	TGT	17	FALSE	FALSE	FALSE	FALSE	NGN	NA	NA
BE3	41.176781	donor	26.91292876	41.176781	ACTCACCCTAGAGCCTGGAA	10	0.032903225806451664	AGGGTG	AC	6	CA	5	-1	12	ENSG00000120798	ENST00000622476.4	AGA	18	FALSE	FALSE	FALSE	FALSE	NGN	NA	NA
BE3	23.01055409	donor	23.01055409	11.16886544	ACACCTTATCTGATGTCATC	7	0.3341935483870968	AAGGTG	AC	4	CA	3	-1	12	ENSG00000120798	ENST00000622476.4	AGC	20	FALSE	FALSE	FALSE	FALSE	NGN	NA	NA
BE3	32.02638522	donor	23.01055409	32.02638522	TTACCTTGAAACATCACCGT	8	0.21741935483870967	AAGGTA	AC	4	TA	3	-1	12	ENSG00000120798	ENST00000622476.4	TGG	20	FALSE	FALSE	FALSE	FALSE	NGN	NA	NA
ABE	18.30079156	acceptor	NA	18.30079156	AACAGAAAGAAGAAAATTAT	11	0.032903225806451664	CAGAAA	NA	NA	CA	4	-1	12	ENSG00000120798	ENST00000622476.4	TGA	19	TRUE	FALSE	FALSE	FALSE	NGN	NA	NA
BE3	51	donor	13.32189974	51	TTATTTACCTGCAGGTGTTG	3	0.6529032258064515	CAGGTA	AC	8	TA	7	-1	12	ENSG00000120798	ENST00000622476.4	TGC	16	FALSE	FALSE	FALSE	FALSE	NGN	NA	NA
BE3	12.24538259	donor	10.7651715	12.24538259	TACCTTGTACTTTCACTATC	6	0.392258064516129	AAGGTA	AC	3	TA	2	-1	12	ENSG00000120798	ENST00000622476.4	TGT	21	FALSE	FALSE	FALSE	FALSE	NGN	NA	NA
BE3	12.24538259	donor	10.7651715	12.24538259	TACCTTGAAACATCACCGTT	8	0.21741935483870967	AAGGTA	AC	3	TA	2	-1	12	ENSG00000120798	ENST00000622476.4	GGT	21	FALSE	FALSE	FALSE	FALSE	NGN	NA	NA
BE3	21.93403694	donor	10.7651715	21.93403694	CACCCTAGAGCCTGGAAAGA	10	0.032903225806451664	AGGGTG	AC	3	CA	2	-1	12	ENSG00000120798	ENST00000622476.4	AGG	21	FALSE	FALSE	FALSE	FALSE	NGN	NA	NA
BE3	4.575197889	donor	4.575197889	0.807387863	ACCCTAGAGCCTGGAAAGAA	10	0.032903225806451664	AGGGTG	AC	2	CA	1	-1	12	ENSG00000120798	ENST00000622476.4	GGA	22	FALSE	FALSE	FALSE	FALSE	NGN	NA	NA
BE3	48.98153034	donor	2.691292876	48.98153034	CTAGACATACCTCTCCCATC	2	0.8012903225806451	GAGGTA	AC	10	TA	9	-1	12	ENSG00000120798	ENST00000622476.4	TGT	14	FALSE	FALSE	FALSE	FALSE	NGN	NA	NA
BE3	48.98153034	donor	2.691292876	48.98153034	AGTTATTTACCTGCAGGTGT	3	0.6529032258064515	CAGGTA	AC	10	TA	9	-1	12	ENSG00000120798	ENST00000622476.4	TGT	14	FALSE	FALSE	FALSE	FALSE	NGN	NA	NA
BE3	8.073878628	donor	2.691292876	8.073878628	AAACACTCACCCTAGAGCCT	10	0.032903225806451664	AGGGTG	AC	10	CA	9	-1	12	ENSG00000120798	ENST00000622476.4	GGA	14	FALSE	FALSE	FALSE	FALSE	NGN	NA	NA
ABE	0.807387863	acceptor	NA	0.807387863	AGAAAGAAGAAAATTATTGA	11	0.032903225806451664	CAGAAA	NA	NA	CA	1	-1	12	ENSG00000120798	ENST00000622476.4	TGG	22	TRUE	FALSE	FALSE	FALSE	NGN	NA	NA
BE3	44.13720317	donor	44.13720317	43.73350923	TTTACCTTGTTGAAGACTAT	3	0.37478705281090285	AAGGTA	AC	5	TA	4	-1	12	ENSG00000120798	ENST00000552791.1	TGT	19	FALSE	FALSE	FALSE	FALSE	NGN	NA	NA
BE3	26.91292876	acceptor	26.91292876	NA	CTCTGCTGTTAAACATAAGG	4	0.37478705281090285	CAGCAG	GC	6	NA	NA	-1	12	ENSG00000120798	ENST00000552791.1	AGG	20	TRUE	FALSE	FALSE	FALSE	NGN	NA	NA
BE3	41.176781	donor	26.91292876	41.176781	ACTCACCCTAGAGCCTGGAA	2	0.6115843270868824	AGGGTG	AC	6	CA	5	-1	12	ENSG00000120798	ENST00000552791.1	AGA	18	FALSE	FALSE	FALSE	FALSE	NGN	NA	NA
BE3	21.93403694	donor	10.7651715	21.93403694	CACCCTAGAGCCTGGAAAGA	2	0.6115843270868824	AGGGTG	AC	3	CA	2	-1	12	ENSG00000120798	ENST00000552791.1	AGG	21	FALSE	FALSE	FALSE	FALSE	NGN	NA	NA
BE3	12.24538259	donor	10.7651715	12.24538259	TACCTTGTTGAAGACTATTG	3	0.37478705281090285	AAGGTA	AC	3	TA	2	-1	12	ENSG00000120798	ENST00000552791.1	TGA	21	FALSE	FALSE	FALSE	FALSE	NGN	NA	NA
BE3	8.612137203	acceptor	8.612137203	NA	TCTGCTGTTAAACATAAGGA	4	0.37478705281090285	CAGCAG	GC	5	NA	NA	-1	12	ENSG00000120798	ENST00000552791.1	GGA	21	TRUE	FALSE	FALSE	FALSE	NGN	NA	NA
BE3	5.248021108	acceptor	5.248021108	NA	CCCTCTGCTGTTAAACATAA	4	0.37478705281090285	CAGCAG	GC	8	NA	NA	-1	12	ENSG00000120798	ENST00000552791.1	GGA	18	TRUE	FALSE	FALSE	FALSE	NGN	NA	NA
BE3	4.575197889	donor	4.575197889	0.807387863	ACCCTAGAGCCTGGAAAGAA	2	0.6115843270868824	AGGGTG	AC	2	CA	1	-1	12	ENSG00000120798	ENST00000552791.1	GGA	22	FALSE	FALSE	FALSE	FALSE	NGN	NA	NA
BE3	8.073878628	donor	2.691292876	8.073878628	AAACACTCACCCTAGAGCCT	2	0.6115843270868824	AGGGTG	AC	10	CA	9	-1	12	ENSG00000120798	ENST00000552791.1	GGA	14	FALSE	FALSE	FALSE	FALSE	NGN	NA	NA
BE3	1.480211082	acceptor	1.480211082	NA	CCCCTCTGCTGTTAAACATA	4	0.37478705281090285	CAGCAG	GC	9	NA	NA	-1	12	ENSG00000120798	ENST00000552791.1	AGG	17	TRUE	FALSE	FALSE	FALSE	NGN	NA	NA
BE3	44.13720317	donor	44.13720317	43.73350923	TTTACCTGCAGGTGTTGTGC	3	0.7292817679558011	CAGGTA	AC	5	TA	4	-1	12	ENSG00000120798	ENST00000393101.7	AGA	19	FALSE	FALSE	FALSE	FALSE	NGN	NA	NA
BE3	44.13720317	donor	44.13720317	43.73350923	AATACCCTGAAAGCTACATG	9	0.26519337016574585	AGGGTA	AC	5	TA	4	-1	12	ENSG00000120798	ENST00000393101.7	TGA	19	FALSE	FALSE	FALSE	FALSE	NGN	NA	NA
BE3	44.13720317	donor	44.13720317	43.73350923	TTTACCTTGTTGAAGACTAT	11	0.12154696132596687	AAGGTA	AC	5	TA	4	-1	12	ENSG00000120798	ENST00000393101.7	TGT	19	FALSE	FALSE	FALSE	FALSE	NGN	NA	NA
BE3	53.69129288	donor	38.21635884	53.69129288	GACATACCTCTCCCATCTGT	2	0.856353591160221	GAGGTA	AC	7	TA	6	-1	12	ENSG00000120798	ENST00000393101.7	TGT	17	FALSE	FALSE	FALSE	FALSE	NGN	NA	NA
BE3	53.69129288	donor	38.21635884	53.69129288	ACCTTACCTTGAAACATCAC	8	0.35635359116022103	AAGGTA	AC	7	TA	6	-1	12	ENSG00000120798	ENST00000393101.7	CGT	17	FALSE	FALSE	FALSE	FALSE	NGN	NA	NA
BE3	53.69129288	donor	38.21635884	53.69129288	GAAATACCCTGAAAGCTACA	9	0.26519337016574585	AGGGTA	AC	7	TA	6	-1	12	ENSG00000120798	ENST00000393101.7	TGT	17	FALSE	FALSE	FALSE	FALSE	NGN	NA	NA
BE3	26.91292876	acceptor	26.91292876	NA	CTCTGCTGTTAAACATAAGG	12	0.12154696132596687	CAGCAG	GC	6	NA	NA	-1	12	ENSG00000120798	ENST00000393101.7	AGG	20	TRUE	FALSE	FALSE	FALSE	NGN	NA	NA
BE3	41.176781	donor	26.91292876	41.176781	ACTCACCCTAGAGCCTGGAA	10	0.19834254143646413	AGGGTG	AC	6	CA	5	-1	12	ENSG00000120798	ENST00000393101.7	AGA	18	FALSE	FALSE	FALSE	FALSE	NGN	NA	NA
BE3	23.01055409	donor	23.01055409	11.16886544	ACACCTTATCTGATGTCATC	7	0.456353591160221	AAGGTG	AC	4	CA	3	-1	12	ENSG00000120798	ENST00000393101.7	AGC	20	FALSE	FALSE	FALSE	FALSE	NGN	NA	NA
BE3	32.02638522	donor	23.01055409	32.02638522	TTACCTTGAAACATCACCGT	8	0.35635359116022103	AAGGTA	AC	4	TA	3	-1	12	ENSG00000120798	ENST00000393101.7	TGG	20	FALSE	FALSE	FALSE	FALSE	NGN	NA	NA
BE3	51	donor	13.32189974	51	TTATTTACCTGCAGGTGTTG	3	0.7292817679558011	CAGGTA	AC	8	TA	7	-1	12	ENSG00000120798	ENST00000393101.7	TGC	16	FALSE	FALSE	FALSE	FALSE	NGN	NA	NA
BE3	12.24538259	donor	10.7651715	12.24538259	TACCTTGTACTTTCACTATC	6	0.5060773480662983	AAGGTA	AC	3	TA	2	-1	12	ENSG00000120798	ENST00000393101.7	TGT	21	FALSE	FALSE	FALSE	FALSE	NGN	NA	NA
BE3	12.24538259	donor	10.7651715	12.24538259	TACCTTGAAACATCACCGTT	8	0.35635359116022103	AAGGTA	AC	3	TA	2	-1	12	ENSG00000120798	ENST00000393101.7	GGT	21	FALSE	FALSE	FALSE	FALSE	NGN	NA	NA
BE3	21.93403694	donor	10.7651715	21.93403694	CACCCTAGAGCCTGGAAAGA	10	0.19834254143646413	AGGGTG	AC	3	CA	2	-1	12	ENSG00000120798	ENST00000393101.7	AGG	21	FALSE	FALSE	FALSE	FALSE	NGN	NA	NA
BE3	12.24538259	donor	10.7651715	12.24538259	TACCTTGTTGAAGACTATTG	11	0.12154696132596687	AAGGTA	AC	3	TA	2	-1	12	ENSG00000120798	ENST00000393101.7	TGA	21	FALSE	FALSE	FALSE	FALSE	NGN	NA	NA
BE3	8.612137203	acceptor	8.612137203	NA	TCTGCTGTTAAACATAAGGA	12	0.12154696132596687	CAGCAG	GC	5	NA	NA	-1	12	ENSG00000120798	ENST00000393101.7	GGA	21	TRUE	FALSE	FALSE	FALSE	NGN	NA	NA
BE3	5.248021108	acceptor	5.248021108	NA	CCCTCTGCTGTTAAACATAA	12	0.12154696132596687	CAGCAG	GC	8	NA	NA	-1	12	ENSG00000120798	ENST00000393101.7	GGA	18	TRUE	FALSE	FALSE	FALSE	NGN	NA	NA
BE3	4.575197889	donor	4.575197889	0.807387863	ACCCTAGAGCCTGGAAAGAA	10	0.19834254143646413	AGGGTG	AC	2	CA	1	-1	12	ENSG00000120798	ENST00000393101.7	GGA	22	FALSE	FALSE	FALSE	FALSE	NGN	NA	NA
BE3	48.98153034	donor	2.691292876	48.98153034	CTAGACATACCTCTCCCATC	2	0.856353591160221	GAGGTA	AC	10	TA	9	-1	12	ENSG00000120798	ENST00000393101.7	TGT	14	FALSE	FALSE	FALSE	FALSE	NGN	NA	NA
BE3	48.98153034	donor	2.691292876	48.98153034	AGTTATTTACCTGCAGGTGT	3	0.7292817679558011	CAGGTA	AC	10	TA	9	-1	12	ENSG00000120798	ENST00000393101.7	TGT	14	FALSE	FALSE	FALSE	FALSE	NGN	NA	NA
BE3	8.073878628	donor	2.691292876	8.073878628	AAACACTCACCCTAGAGCCT	10	0.19834254143646413	AGGGTG	AC	10	CA	9	-1	12	ENSG00000120798	ENST00000393101.7	GGA	14	FALSE	FALSE	FALSE	FALSE	NGN	NA	NA
BE3	1.480211082	acceptor	1.480211082	NA	CCCCTCTGCTGTTAAACATA	12	0.12154696132596687	CAGCAG	GC	9	NA	NA	-1	12	ENSG00000120798	ENST00000393101.7	AGG	17	TRUE	FALSE	FALSE	FALSE	NGN	NA	NA
ABE	53.69129288	acceptor	NA	53.69129288	TTCCTAGATGCCAAGGTAAT	12	0.2272727272727273	TAGATG	NA	NA	TA	6	-1	12	ENSG00000120798	ENST00000330677.7	TGC	17	TRUE	FALSE	FALSE	FALSE	NGN	NA	NA
BE3	48.98153034	acceptor	48.98153034	NA	GCATCTAGGAAAGGAAAAAC	12	0.2272727272727273	TAGATG	TC	5	NA	NA	-1	12	ENSG00000120798	ENST00000330677.7	AGA	21	TRUE	FALSE	FALSE	FALSE	NGN	NA	NA
BE3	44.13720317	donor	44.13720317	43.73350923	TTTACCTGCAGGTGTTGTGC	3	0.7767232767232768	CAGGTA	AC	5	TA	4	-1	12	ENSG00000120798	ENST00000330677.7	AGA	19	FALSE	FALSE	FALSE	FALSE	NGN	NA	NA
BE3	44.13720317	donor	44.13720317	43.73350923	AATACCCTGAAAGCTACATG	9	0.3571428571428571	AGGGTA	AC	5	TA	4	-1	12	ENSG00000120798	ENST00000330677.7	TGA	19	FALSE	FALSE	FALSE	FALSE	NGN	NA	NA
BE3	44.13720317	donor	44.13720317	43.73350923	TTTACCTTGTTGAAGACTAT	11	0.2272727272727273	AAGGTA	AC	5	TA	4	-1	12	ENSG00000120798	ENST00000330677.7	TGT	19	FALSE	FALSE	FALSE	FALSE	NGN	NA	NA
BE3	53.69129288	donor	38.21635884	53.69129288	GACATACCTCTCCCATCTGT	2	0.8916083916083917	GAGGTA	AC	7	TA	6	-1	12	ENSG00000120798	ENST00000330677.7	TGT	17	FALSE	FALSE	FALSE	FALSE	NGN	NA	NA
BE3	53.69129288	donor	38.21635884	53.69129288	ACCTTACCTTGAAACATCAC	8	0.43956043956043955	AAGGTA	AC	7	TA	6	-1	12	ENSG00000120798	ENST00000330677.7	CGT	17	FALSE	FALSE	FALSE	FALSE	NGN	NA	NA
BE3	53.69129288	donor	38.21635884	53.69129288	GAAATACCCTGAAAGCTACA	9	0.3571428571428571	AGGGTA	AC	7	TA	6	-1	12	ENSG00000120798	ENST00000330677.7	TGT	17	FALSE	FALSE	FALSE	FALSE	NGN	NA	NA
ABE	32.02638522	acceptor	NA	32.02638522	CTAGATGCCAAGGTAATTGC	12	0.2272727272727273	TAGATG	NA	NA	TA	3	-1	12	ENSG00000120798	ENST00000330677.7	AGC	20	TRUE	FALSE	FALSE	FALSE	NGN	NA	NA
BE3	41.176781	donor	26.91292876	41.176781	ACTCACCCTAGAGCCTGGAA	10	0.29670329670329665	AGGGTG	AC	6	CA	5	-1	12	ENSG00000120798	ENST00000330677.7	AGA	18	FALSE	FALSE	FALSE	FALSE	NGN	NA	NA
BE3	23.01055409	donor	23.01055409	11.16886544	ACACCTTATCTGATGTCATC	7	0.52997002997003	AAGGTG	AC	4	CA	3	-1	12	ENSG00000120798	ENST00000330677.7	AGC	20	FALSE	FALSE	FALSE	FALSE	NGN	NA	NA
BE3	32.02638522	donor	23.01055409	32.02638522	TTACCTTGAAACATCACCGT	8	0.43956043956043955	AAGGTA	AC	4	TA	3	-1	12	ENSG00000120798	ENST00000330677.7	TGG	20	FALSE	FALSE	FALSE	FALSE	NGN	NA	NA
BE3	51	donor	13.32189974	51	TTATTTACCTGCAGGTGTTG	3	0.7767232767232768	CAGGTA	AC	8	TA	7	-1	12	ENSG00000120798	ENST00000330677.7	TGC	16	FALSE	FALSE	FALSE	FALSE	NGN	NA	NA
BE3	12.24538259	donor	10.7651715	12.24538259	TACCTTGTACTTTCACTATC	6	0.5749250749250749	AAGGTA	AC	3	TA	2	-1	12	ENSG00000120798	ENST00000330677.7	TGT	21	FALSE	FALSE	FALSE	FALSE	NGN	NA	NA
BE3	12.24538259	donor	10.7651715	12.24538259	TACCTTGAAACATCACCGTT	8	0.43956043956043955	AAGGTA	AC	3	TA	2	-1	12	ENSG00000120798	ENST00000330677.7	GGT	21	FALSE	FALSE	FALSE	FALSE	NGN	NA	NA
BE3	21.93403694	donor	10.7651715	21.93403694	CACCCTAGAGCCTGGAAAGA	10	0.29670329670329665	AGGGTG	AC	3	CA	2	-1	12	ENSG00000120798	ENST00000330677.7	AGG	21	FALSE	FALSE	FALSE	FALSE	NGN	NA	NA
BE3	12.24538259	donor	10.7651715	12.24538259	TACCTTGTTGAAGACTATTG	11	0.2272727272727273	AAGGTA	AC	3	TA	2	-1	12	ENSG00000120798	ENST00000330677.7	TGA	21	FALSE	FALSE	FALSE	FALSE	NGN	NA	NA
ABE	7.939313984	acceptor	NA	7.939313984	TTTCCTTTCCTAGATGCCAA	12	0.2272727272727273	TAGATG	NA	NA	TA	12	-1	12	ENSG00000120798	ENST00000330677.7	GGT	11	TRUE	FALSE	FALSE	FALSE	NGN	NA	NA
BE3	4.575197889	donor	4.575197889	0.807387863	ACCCTAGAGCCTGGAAAGAA	10	0.29670329670329665	AGGGTG	AC	2	CA	1	-1	12	ENSG00000120798	ENST00000330677.7	GGA	22	FALSE	FALSE	FALSE	FALSE	NGN	NA	NA
BE3	48.98153034	donor	2.691292876	48.98153034	CTAGACATACCTCTCCCATC	2	0.8916083916083917	GAGGTA	AC	10	TA	9	-1	12	ENSG00000120798	ENST00000330677.7	TGT	14	FALSE	FALSE	FALSE	FALSE	NGN	NA	NA
BE3	48.98153034	donor	2.691292876	48.98153034	AGTTATTTACCTGCAGGTGT	3	0.7767232767232768	CAGGTA	AC	10	TA	9	-1	12	ENSG00000120798	ENST00000330677.7	TGT	14	FALSE	FALSE	FALSE	FALSE	NGN	NA	NA
BE3	8.073878628	donor	2.691292876	8.073878628	AAACACTCACCCTAGAGCCT	10	0.29670329670329665	AGGGTG	AC	10	CA	9	-1	12	ENSG00000120798	ENST00000330677.7	GGA	14	FALSE	FALSE	FALSE	FALSE	NGN	NA	NA
BE3	2.556728232	acceptor	2.556728232	NA	TTACCTTGGCATCTAGGAAA	12	0.2272727272727273	TAGATG	TC	13	NA	NA	-1	12	ENSG00000120798	ENST00000330677.7	GGA	13	TRUE	FALSE	FALSE	FALSE	NGN	NA	NA
ABE	2.556728232	acceptor	NA	2.556728232	TTTTCCTTTCCTAGATGCCA	12	0.2272727272727273	TAGATG	NA	NA	TA	13	-1	12	ENSG00000120798	ENST00000330677.7	AGG	10	TRUE	FALSE	FALSE	FALSE	NGN	NA	NA
BE3	43.3298153	acceptor	43.3298153	NA	TCTACCTGCCAAAAATAAAA	2	0.12529002320185612	CAGGTA	CC	6	NA	NA	-1	12	ENSG00000120798	ENST00000547469.1	AGA	20	TRUE	FALSE	FALSE	FALSE	NGN	NA	NA
BE3	21.93403694	acceptor	21.93403694	NA	ACCTGCCAAAAATAAAAAGA	2	0.12529002320185612	CAGGTA	CC	2	NA	NA	-1	12	ENSG00000120798	ENST00000547469.1	TGT	23	TRUE	FALSE	FALSE	FALSE	NGN	NA	NA
ABE	2.960422164	acceptor	NA	2.960422164	ATTTTTGGCAGGTAGATCAT	2	0.12529002320185612	CAGGTA	NA	NA	CA	10	-1	12	ENSG00000120798	ENST00000547469.1	GGC	13	TRUE	FALSE	FALSE	FALSE	NGN	NA	NA
ABE	1.07651715	acceptor	NA	1.07651715	TATTTTTGGCAGGTAGATCA	2	0.12529002320185612	CAGGTA	NA	NA	CA	11	-1	12	ENSG00000120798	ENST00000547469.1	TGG	12	TRUE	FALSE	FALSE	FALSE	NGN	NA	NA
ABE	0.807387863	acceptor	NA	0.807387863	AGGTAGATCATGGCAACCAT	2	0.12529002320185612	CAGGTA	NA	NA	CA	1	-1	12	ENSG00000120798	ENST00000547469.1	AGA	22	TRUE	FALSE	FALSE	FALSE	NGN	NA	NA
BE3	44.13720317	donor	44.13720317	43.73350923	TATACCTGTTTATCTTCCAG	3	0.6970972267184634	CAGGTA	AC	5	TA	4	-1	12	ENSG00000180263	ENST00000343958.8	TGG	19	FALSE	FALSE	FALSE	FALSE	NGN	NA	NA
BE3	44.13720317	donor	44.13720317	18.30079156	CCCACCTGTCAGCAACAGCC	8	0.6441135210963634	CAGGTG	AC	5	CA	4	-1	12	ENSG00000180263	ENST00000343958.8	TGT	19	FALSE	FALSE	FALSE	FALSE	NGN	NA	NA
BE3	44.13720317	donor	44.13720317	43.73350923	CTTACCAGGAAAAACATTCG	12	0.617459803604187	CTGGTA	AC	5	TA	4	-1	12	ENSG00000180263	ENST00000343958.8	AGG	19	FALSE	FALSE	FALSE	FALSE	NGN	NA	NA
BE3	44.13720317	donor	44.13720317	18.30079156	CACACCTTCATTCCAGCCAG	13	0.6085032912485162	AAGGTG	AC	5	CA	4	-1	12	ENSG00000180263	ENST00000343958.8	TGA	19	FALSE	FALSE	FALSE	FALSE	NGN	NA	NA
BE3	44.13720317	donor	44.13720317	43.73350923	CTTACTTCTTTGAGAGCAGC	18	0.5485054494442646	GAAGTA	AC	5	TA	4	-1	12	ENSG00000180263	ENST00000343958.8	TGG	19	FALSE	FALSE	FALSE	FALSE	NGN	NA	NA
BE3	44.13720317	donor	44.13720317	43.73350923	CTTACCTCACTTGCAGCATA	19	0.5346929966547966	GAGGTA	AC	5	TA	4	-1	12	ENSG00000180263	ENST00000343958.8	TGT	19	FALSE	FALSE	FALSE	FALSE	NGN	NA	NA
BE3	53.69129288	donor	38.21635884	53.69129288	AGTATACCTGTTTATCTTCC	3	0.6970972267184634	CAGGTA	AC	7	TA	6	-1	12	ENSG00000180263	ENST00000343958.8	AGT	17	FALSE	FALSE	FALSE	FALSE	NGN	NA	NA
BE3	53.69129288	donor	38.21635884	53.69129288	CTCTTACCAGGAAAAACATT	12	0.617459803604187	CTGGTA	AC	7	TA	6	-1	12	ENSG00000180263	ENST00000343958.8	CGA	17	FALSE	FALSE	FALSE	FALSE	NGN	NA	NA
BE3	43.3298153	donor	38.21635884	43.3298153	CACACACCTTCATTCCAGCC	13	0.6085032912485162	AAGGTG	AC	7	CA	6	-1	12	ENSG00000180263	ENST00000343958.8	AGT	17	FALSE	FALSE	FALSE	FALSE	NGN	NA	NA
BE3	53.69129288	donor	38.21635884	53.69129288	AATTTACCTGGCTGAGAGAA	14	0.5999784180425165	CAGGTA	AC	7	TA	6	-1	12	ENSG00000180263	ENST00000343958.8	TGA	17	FALSE	FALSE	FALSE	FALSE	NGN	NA	NA
BE3	38.21635884	donor	38.21635884	26.91292876	CGCCAACCTTTCCACAGGCC	16	0.5732167907629222	AAGGTT	AC	7	AA	6	-1	12	ENSG00000180263	ENST00000343958.8	CGG	17	FALSE	FALSE	FALSE	FALSE	NGN	NA	NA
ABE	32.02638522	acceptor	NA	32.02638522	CTTATCAATAGGTGGATAGA	21	0.5187223481169743	TAGGTG	NA	NA	TA	10	-1	12	ENSG00000180263	ENST00000343958.8	AGC	13	TRUE	FALSE	FALSE	FALSE	NGN	NA	NA
BE3	48.98153034	donor	26.91292876	48.98153034	ACTTACTCCTTGCTTCATGG	10	0.6324592640552498	GGAGTA	AC	6	TA	5	-1	12	ENSG00000180263	ENST00000343958.8	TGT	18	FALSE	FALSE	FALSE	FALSE	NGN	NA	NA
BE3	44.13720317	donor	26.91292876	44.13720317	GCCAACCTTTCCACAGGCCC	16	0.5732167907629222	AAGGTT	AC	6	AA	5	-1	12	ENSG00000180263	ENST00000343958.8	GGC	18	FALSE	FALSE	FALSE	FALSE	NGN	NA	NA
BE3	48.98153034	donor	26.91292876	48.98153034	ACTTACTTCTGAGCCGAATG	20	0.5187223481169743	GAAGTA	AC	6	TA	5	-1	12	ENSG00000180263	ENST00000343958.8	AGC	18	FALSE	FALSE	FALSE	FALSE	NGN	NA	NA
BE3	32.02638522	donor	23.01055409	32.02638522	TTACCTGGAATGCTGATGTC	2	0.7126362361066149	CAGGTA	AC	4	TA	3	-1	12	ENSG00000180263	ENST00000343958.8	TGG	20	FALSE	FALSE	FALSE	FALSE	NGN	NA	NA
BE3	32.02638522	donor	23.01055409	32.02638522	ATACCTGTTTATCTTCCAGT	3	0.6970972267184634	CAGGTA	AC	4	TA	3	-1	12	ENSG00000180263	ENST00000343958.8	GGG	20	FALSE	FALSE	FALSE	FALSE	NGN	NA	NA
BE3	32.02638522	donor	23.01055409	32.02638522	CTACACTTTCTCTGAGCTCA	4	0.6898672709614762	AGTGTA	AC	4	TA	3	-1	12	ENSG00000180263	ENST00000343958.8	TGA	20	FALSE	FALSE	FALSE	FALSE	NGN	NA	NA
BE3	32.02638522	donor	23.01055409	32.02638522	TTACCAGGAAAAACATTCGA	12	0.617459803604187	CTGGTA	AC	4	TA	3	-1	12	ENSG00000180263	ENST00000343958.8	GGT	20	FALSE	FALSE	FALSE	FALSE	NGN	NA	NA
BE3	32.02638522	donor	23.01055409	32.02638522	TTACCTGGCTGAGAGAATGA	14	0.5999784180425165	CAGGTA	AC	4	TA	3	-1	12	ENSG00000180263	ENST00000343958.8	AGG	20	FALSE	FALSE	FALSE	FALSE	NGN	NA	NA
BE3	32.02638522	donor	23.01055409	32.02638522	TTACTTCTTTGAGAGCAGCT	18	0.5485054494442646	GAAGTA	AC	4	TA	3	-1	12	ENSG00000180263	ENST00000343958.8	GGG	20	FALSE	FALSE	FALSE	FALSE	NGN	NA	NA
BE3	21.93403694	acceptor	21.93403694	NA	ACCTATTGATAAGAGAAATC	21	0.5187223481169743	TAGGTG	CC	2	NA	NA	-1	12	ENSG00000180263	ENST00000343958.8	GGT	23	TRUE	FALSE	FALSE	FALSE	NGN	NA	NA
BE3	18.30079156	acceptor	18.30079156	NA	CACCTATTGATAAGAGAAAT	21	0.5187223481169743	TAGGTG	CC	4	NA	NA	-1	12	ENSG00000180263	ENST00000343958.8	CGG	22	TRUE	FALSE	FALSE	FALSE	NGN	NA	NA
BE3	51	donor	13.32189974	51	CCTGTTACCTGGAATGCTGA	2	0.7126362361066149	CAGGTA	AC	8	TA	7	-1	12	ENSG00000180263	ENST00000343958.8	TGT	16	FALSE	FALSE	FALSE	FALSE	NGN	NA	NA
BE3	51	donor	13.32189974	51	TTATTTACCTTGAGTGTCTC	9	0.6387180317254775	AAGGTA	AC	8	TA	7	-1	12	ENSG00000180263	ENST00000343958.8	TGT	16	FALSE	FALSE	FALSE	FALSE	NGN	NA	NA
BE3	51	donor	13.32189974	51	ACACTTACTCCTTGCTTCAT	10	0.6324592640552498	GGAGTA	AC	8	TA	7	-1	12	ENSG00000180263	ENST00000343958.8	GGT	16	FALSE	FALSE	FALSE	FALSE	NGN	NA	NA
BE3	51	donor	13.32189974	51	ACACTTACTTCTTTGAGAGC	18	0.5485054494442646	GAAGTA	AC	8	TA	7	-1	12	ENSG00000180263	ENST00000343958.8	AGC	16	FALSE	FALSE	FALSE	FALSE	NGN	NA	NA
BE3	51	donor	13.32189974	51	TTACTTACTTCTGAGCCGAA	20	0.5187223481169743	GAAGTA	AC	8	TA	7	-1	12	ENSG00000180263	ENST00000343958.8	TGA	16	FALSE	FALSE	FALSE	FALSE	NGN	NA	NA
ABE	12.24538259	acceptor	NA	12.24538259	TAGGTGGATAGAAGCATTTC	21	0.5187223481169743	TAGGTG	NA	NA	TA	2	-1	12	ENSG00000180263	ENST00000343958.8	AGG	21	TRUE	FALSE	FALSE	FALSE	NGN	NA	NA
BE3	12.24538259	donor	10.7651715	12.24538259	TACCTGGAATGCTGATGTCT	2	0.7126362361066149	CAGGTA	AC	3	TA	2	-1	12	ENSG00000180263	ENST00000343958.8	GGG	21	FALSE	FALSE	FALSE	FALSE	NGN	NA	NA
BE3	12.24538259	donor	10.7651715	12.24538259	TACCTGTTTATCTTCCAGTG	3	0.6970972267184634	CAGGTA	AC	3	TA	2	-1	12	ENSG00000180263	ENST00000343958.8	GGT	21	FALSE	FALSE	FALSE	FALSE	NGN	NA	NA
BE3	21.93403694	donor	10.7651715	21.93403694	CACCTTCATTCCAGCCAGTG	13	0.6085032912485162	AAGGTG	AC	3	CA	2	-1	12	ENSG00000180263	ENST00000343958.8	AGA	21	FALSE	FALSE	FALSE	FALSE	NGN	NA	NA
BE3	12.24538259	donor	10.7651715	12.24538259	TACCTGGCTGAGAGAATGAA	14	0.5999784180425165	CAGGTA	AC	3	TA	2	-1	12	ENSG00000180263	ENST00000343958.8	GGA	21	FALSE	FALSE	FALSE	FALSE	NGN	NA	NA
BE3	10.7651715	donor	10.7651715	4.575197889	AACCTTTCCACAGGCCCGGC	16	0.5732167907629222	AAGGTT	AC	3	AA	2	-1	12	ENSG00000180263	ENST00000343958.8	AGT	21	FALSE	FALSE	FALSE	FALSE	NGN	NA	NA
BE3	12.24538259	donor	10.7651715	12.24538259	TACCTAATTTCTGCAGTTCT	17	0.5622099924463149	TAGGTA	AC	3	TA	2	-1	12	ENSG00000180263	ENST00000343958.8	TGG	21	FALSE	FALSE	FALSE	FALSE	NGN	NA	NA
BE3	12.24538259	donor	10.7651715	12.24538259	TACTTCTTTGAGAGCAGCTG	18	0.5485054494442646	GAAGTA	AC	3	TA	2	-1	12	ENSG00000180263	ENST00000343958.8	GGA	21	FALSE	FALSE	FALSE	FALSE	NGN	NA	NA
ABE	7.939313984	acceptor	NA	7.939313984	AGGTGGATAGAAGCATTTCA	21	0.5187223481169743	TAGGTG	NA	NA	TA	1	-1	12	ENSG00000180263	ENST00000343958.8	GGA	22	TRUE	FALSE	FALSE	FALSE	NGN	NA	NA
BE3	17.08970976	donor	5.517150396	17.08970976	GAAGCCCACCTGTCAGCAAC	8	0.6441135210963634	CAGGTG	AC	9	CA	8	-1	12	ENSG00000180263	ENST00000343958.8	AGC	15	FALSE	FALSE	FALSE	FALSE	NGN	NA	NA
BE3	51	donor	5.517150396	51	GACACTTACTCCTTGCTTCA	10	0.6324592640552498	GGAGTA	AC	9	TA	8	-1	12	ENSG00000180263	ENST00000343958.8	TGG	15	FALSE	FALSE	FALSE	FALSE	NGN	NA	NA
BE3	51	donor	5.517150396	51	ATATATTACCTAATTTCTGC	17	0.5622099924463149	TAGGTA	AC	9	TA	8	-1	12	ENSG00000180263	ENST00000343958.8	AGT	15	FALSE	FALSE	FALSE	FALSE	NGN	NA	NA
BE3	7.939313984	donor	4.575197889	7.939313984	ACCTGGAATGCTGATGTCTG	2	0.7126362361066149	CAGGTA	AC	2	TA	1	-1	12	ENSG00000180263	ENST00000343958.8	GGT	22	FALSE	FALSE	FALSE	FALSE	NGN	NA	NA
BE3	7.939313984	donor	4.575197889	7.939313984	ACCTCAAATTCTCTAACAAC	7	0.653501672601705	GAGGTA	AC	2	TA	1	-1	12	ENSG00000180263	ENST00000343958.8	AGC	22	FALSE	FALSE	FALSE	FALSE	NGN	NA	NA
BE3	7.939313984	donor	4.575197889	7.939313984	ACCTCATCAAGACTCCTACT	15	0.5889716197259092	GAGGTA	AC	2	TA	1	-1	12	ENSG00000180263	ENST00000343958.8	AGG	22	FALSE	FALSE	FALSE	FALSE	NGN	NA	NA
BE3	7.939313984	donor	4.575197889	7.939313984	ACCTAATTTCTGCAGTTCTT	17	0.5622099924463149	TAGGTA	AC	2	TA	1	-1	12	ENSG00000180263	ENST00000343958.8	GGA	22	FALSE	FALSE	FALSE	FALSE	NGN	NA	NA
BE3	2.960422164	acceptor	2.960422164	NA	TCTATCCACCTATTGATAAG	21	0.5187223481169743	TAGGTG	CC	10	NA	NA	-1	12	ENSG00000180263	ENST00000343958.8	AGA	16	TRUE	FALSE	FALSE	FALSE	NGN	NA	NA
BE3	48.98153034	donor	2.691292876	48.98153034	AGATACCTACACTTTCTCTG	4	0.6898672709614762	AGTGTA	AC	10	TA	9	-1	12	ENSG00000180263	ENST00000343958.8	AGC	14	FALSE	FALSE	FALSE	FALSE	NGN	NA	NA
BE3	48.98153034	donor	2.691292876	48.98153034	AGATACTTACAATATGCAAA	5	0.6866299773389446	ATTGTA	AC	10	TA	9	-1	12	ENSG00000180263	ENST00000343958.8	AGT	14	FALSE	FALSE	FALSE	FALSE	NGN	NA	NA
BE3	48.98153034	donor	2.691292876	48.98153034	AAATGCTTACCCGACCAGGC	11	0.6247976691485917	CGGGTA	AC	10	TA	9	-1	12	ENSG00000180263	ENST00000343958.8	TGC	14	FALSE	FALSE	FALSE	FALSE	NGN	NA	NA
ABE	2.556728232	acceptor	NA	2.556728232	TCTCTTATCAATAGGTGGAT	21	0.5187223481169743	TAGGTG	NA	NA	TA	13	-1	12	ENSG00000180263	ENST00000343958.8	AGA	10	TRUE	FALSE	FALSE	FALSE	NGN	NA	NA
BE3	44.13720317	donor	44.13720317	43.73350923	CTTACTTCTTTGAGAGCAGC	2	0.7128987517337032	GAAGTA	AC	5	TA	4	-1	12	ENSG00000180263	ENST00000548069.5	TGG	19	FALSE	FALSE	FALSE	FALSE	NGN	NA	NA
BE3	44.13720317	donor	44.13720317	43.73350923	CTTACCTCACTTGCAGCATA	3	0.5353675450762829	GAGGTA	AC	5	TA	4	-1	12	ENSG00000180263	ENST00000548069.5	TGT	19	FALSE	FALSE	FALSE	FALSE	NGN	NA	NA
ABE	32.02638522	acceptor	NA	32.02638522	CTTATCAATAGGTGGATAGA	4	0.5353675450762829	TAGGTG	NA	NA	TA	10	-1	12	ENSG00000180263	ENST00000548069.5	AGC	13	TRUE	FALSE	FALSE	FALSE	NGN	NA	NA
BE3	32.02638522	donor	23.01055409	32.02638522	TTACTTCTTTGAGAGCAGCT	2	0.7128987517337032	GAAGTA	AC	4	TA	3	-1	12	ENSG00000180263	ENST00000548069.5	GGG	20	FALSE	FALSE	FALSE	FALSE	NGN	NA	NA
BE3	21.93403694	acceptor	21.93403694	NA	ACCTATTGATAAGAGAAATC	4	0.5353675450762829	TAGGTG	CC	2	NA	NA	-1	12	ENSG00000180263	ENST00000548069.5	GGT	23	TRUE	FALSE	FALSE	FALSE	NGN	NA	NA
BE3	18.30079156	acceptor	18.30079156	NA	CACCTATTGATAAGAGAAAT	4	0.5353675450762829	TAGGTG	CC	4	NA	NA	-1	12	ENSG00000180263	ENST00000548069.5	CGG	22	TRUE	FALSE	FALSE	FALSE	NGN	NA	NA
BE3	51	donor	13.32189974	51	ACACTTACTTCTTTGAGAGC	2	0.7128987517337032	GAAGTA	AC	8	TA	7	-1	12	ENSG00000180263	ENST00000548069.5	AGC	16	FALSE	FALSE	FALSE	FALSE	NGN	NA	NA
ABE	12.24538259	acceptor	NA	12.24538259	TAGGTGGATAGAAGCATTTC	4	0.5353675450762829	TAGGTG	NA	NA	TA	2	-1	12	ENSG00000180263	ENST00000548069.5	AGG	21	TRUE	FALSE	FALSE	FALSE	NGN	NA	NA
BE3	12.24538259	donor	10.7651715	12.24538259	TACTTCTTTGAGAGCAGCTG	2	0.7128987517337032	GAAGTA	AC	3	TA	2	-1	12	ENSG00000180263	ENST00000548069.5	GGA	21	FALSE	FALSE	FALSE	FALSE	NGN	NA	NA
ABE	7.939313984	acceptor	NA	7.939313984	AGGTGGATAGAAGCATTTCA	4	0.5353675450762829	TAGGTG	NA	NA	TA	1	-1	12	ENSG00000180263	ENST00000548069.5	GGA	22	TRUE	FALSE	FALSE	FALSE	NGN	NA	NA
BE3	2.960422164	acceptor	2.960422164	NA	TCTATCCACCTATTGATAAG	4	0.5353675450762829	TAGGTG	CC	10	NA	NA	-1	12	ENSG00000180263	ENST00000548069.5	AGA	16	TRUE	FALSE	FALSE	FALSE	NGN	NA	NA
ABE	2.556728232	acceptor	NA	2.556728232	TCTCTTATCAATAGGTGGAT	4	0.5353675450762829	TAGGTG	NA	NA	TA	13	-1	12	ENSG00000180263	ENST00000548069.5	AGA	10	TRUE	FALSE	FALSE	FALSE	NGN	NA	NA
BE3	44.13720317	donor	44.13720317	43.73350923	TATACCTGTTTATCTTCCAG	2	0.8187160940325497	CAGGTA	AC	5	TA	4	-1	12	ENSG00000180263	ENST00000451107.3	TGG	19	FALSE	FALSE	FALSE	FALSE	NGN	NA	NA
BE3	44.13720317	donor	44.13720317	18.30079156	CCCACCTGTCAGCAACAGCC	7	0.596745027124774	CAGGTG	AC	5	CA	4	-1	12	ENSG00000180263	ENST00000451107.3	TGT	19	FALSE	FALSE	FALSE	FALSE	NGN	NA	NA
BE3	44.13720317	donor	44.13720317	43.73350923	CTTACCAGGAAAAACATTCG	11	0.4850813743218807	CTGGTA	AC	5	TA	4	-1	12	ENSG00000180263	ENST00000451107.3	AGG	19	FALSE	FALSE	FALSE	FALSE	NGN	NA	NA
BE3	44.13720317	donor	44.13720317	18.30079156	CACACCTTCATTCCAGCCAG	12	0.4475587703435805	AAGGTG	AC	5	CA	4	-1	12	ENSG00000180263	ENST00000451107.3	TGA	19	FALSE	FALSE	FALSE	FALSE	NGN	NA	NA
BE3	44.13720317	donor	44.13720317	43.73350923	CTTACTTCTTTGAGAGCAGC	17	0.19620253164556967	GAAGTA	AC	5	TA	4	-1	12	ENSG00000180263	ENST00000451107.3	TGG	19	FALSE	FALSE	FALSE	FALSE	NGN	NA	NA
BE3	44.13720317	donor	44.13720317	43.73350923	CTTACCTCACTTGCAGCATA	18	0.13833634719710675	GAGGTA	AC	5	TA	4	-1	12	ENSG00000180263	ENST00000451107.3	TGT	19	FALSE	FALSE	FALSE	FALSE	NGN	NA	NA
BE3	53.69129288	donor	38.21635884	53.69129288	AGTATACCTGTTTATCTTCC	2	0.8187160940325497	CAGGTA	AC	7	TA	6	-1	12	ENSG00000180263	ENST00000451107.3	AGT	17	FALSE	FALSE	FALSE	FALSE	NGN	NA	NA
BE3	53.69129288	donor	38.21635884	53.69129288	CTCTTACCAGGAAAAACATT	11	0.4850813743218807	CTGGTA	AC	7	TA	6	-1	12	ENSG00000180263	ENST00000451107.3	CGA	17	FALSE	FALSE	FALSE	FALSE	NGN	NA	NA
BE3	43.3298153	donor	38.21635884	43.3298153	CACACACCTTCATTCCAGCC	12	0.4475587703435805	AAGGTG	AC	7	CA	6	-1	12	ENSG00000180263	ENST00000451107.3	AGT	17	FALSE	FALSE	FALSE	FALSE	NGN	NA	NA
BE3	53.69129288	donor	38.21635884	53.69129288	AATTTACCTGGCTGAGAGAA	13	0.4118444846292948	CAGGTA	AC	7	TA	6	-1	12	ENSG00000180263	ENST00000451107.3	TGA	17	FALSE	FALSE	FALSE	FALSE	NGN	NA	NA
BE3	38.21635884	donor	38.21635884	26.91292876	CGCCAACCTTTCCACAGGCC	15	0.29972875226039786	AAGGTT	AC	7	AA	6	-1	12	ENSG00000180263	ENST00000451107.3	CGG	17	FALSE	FALSE	FALSE	FALSE	NGN	NA	NA
ABE	32.02638522	acceptor	NA	32.02638522	CTTATCAATAGGTGGATAGA	20	0.0714285714285714	TAGGTG	NA	NA	TA	10	-1	12	ENSG00000180263	ENST00000451107.3	AGC	13	TRUE	FALSE	FALSE	FALSE	NGN	NA	NA
BE3	48.98153034	donor	26.91292876	48.98153034	ACTTACTCCTTGCTTCATGG	9	0.5479204339963833	GGAGTA	AC	6	TA	5	-1	12	ENSG00000180263	ENST00000451107.3	TGT	18	FALSE	FALSE	FALSE	FALSE	NGN	NA	NA
BE3	44.13720317	donor	26.91292876	44.13720317	GCCAACCTTTCCACAGGCCC	15	0.29972875226039786	AAGGTT	AC	6	AA	5	-1	12	ENSG00000180263	ENST00000451107.3	GGC	18	FALSE	FALSE	FALSE	FALSE	NGN	NA	NA
BE3	48.98153034	donor	26.91292876	48.98153034	ACTTACTTCTGAGCCGAATG	19	0.0714285714285714	GAAGTA	AC	6	TA	5	-1	12	ENSG00000180263	ENST00000451107.3	AGC	18	FALSE	FALSE	FALSE	FALSE	NGN	NA	NA
BE3	32.02638522	donor	23.01055409	32.02638522	ATACCTGTTTATCTTCCAGT	2	0.8187160940325497	CAGGTA	AC	4	TA	3	-1	12	ENSG00000180263	ENST00000451107.3	GGG	20	FALSE	FALSE	FALSE	FALSE	NGN	NA	NA
BE3	32.02638522	donor	23.01055409	32.02638522	CTACACTTTCTCTGAGCTCA	3	0.7884267631103075	AGTGTA	AC	4	TA	3	-1	12	ENSG00000180263	ENST00000451107.3	TGA	20	FALSE	FALSE	FALSE	FALSE	NGN	NA	NA
BE3	32.02638522	donor	23.01055409	32.02638522	TTACCAGGAAAAACATTCGA	11	0.4850813743218807	CTGGTA	AC	4	TA	3	-1	12	ENSG00000180263	ENST00000451107.3	GGT	20	FALSE	FALSE	FALSE	FALSE	NGN	NA	NA
BE3	32.02638522	donor	23.01055409	32.02638522	TTACCTGGCTGAGAGAATGA	13	0.4118444846292948	CAGGTA	AC	4	TA	3	-1	12	ENSG00000180263	ENST00000451107.3	AGG	20	FALSE	FALSE	FALSE	FALSE	NGN	NA	NA
BE3	32.02638522	donor	23.01055409	32.02638522	TTACTTCTTTGAGAGCAGCT	17	0.19620253164556967	GAAGTA	AC	4	TA	3	-1	12	ENSG00000180263	ENST00000451107.3	GGG	20	FALSE	FALSE	FALSE	FALSE	NGN	NA	NA
BE3	21.93403694	acceptor	21.93403694	NA	ACCTATTGATAAGAGAAATC	20	0.0714285714285714	TAGGTG	CC	2	NA	NA	-1	12	ENSG00000180263	ENST00000451107.3	GGT	23	TRUE	FALSE	FALSE	FALSE	NGN	NA	NA
BE3	18.30079156	acceptor	18.30079156	NA	CACCTATTGATAAGAGAAAT	20	0.0714285714285714	TAGGTG	CC	4	NA	NA	-1	12	ENSG00000180263	ENST00000451107.3	CGG	22	TRUE	FALSE	FALSE	FALSE	NGN	NA	NA
BE3	51	donor	13.32189974	51	TTATTTACCTTGAGTGTCTC	8	0.574141048824593	AAGGTA	AC	8	TA	7	-1	12	ENSG00000180263	ENST00000451107.3	TGT	16	FALSE	FALSE	FALSE	FALSE	NGN	NA	NA
BE3	51	donor	13.32189974	51	ACACTTACTCCTTGCTTCAT	9	0.5479204339963833	GGAGTA	AC	8	TA	7	-1	12	ENSG00000180263	ENST00000451107.3	GGT	16	FALSE	FALSE	FALSE	FALSE	NGN	NA	NA
BE3	51	donor	13.32189974	51	ACACTTACTTCTTTGAGAGC	17	0.19620253164556967	GAAGTA	AC	8	TA	7	-1	12	ENSG00000180263	ENST00000451107.3	AGC	16	FALSE	FALSE	FALSE	FALSE	NGN	NA	NA
BE3	51	donor	13.32189974	51	TTACTTACTTCTGAGCCGAA	19	0.0714285714285714	GAAGTA	AC	8	TA	7	-1	12	ENSG00000180263	ENST00000451107.3	TGA	16	FALSE	FALSE	FALSE	FALSE	NGN	NA	NA
ABE	12.24538259	acceptor	NA	12.24538259	TAGGTGGATAGAAGCATTTC	20	0.0714285714285714	TAGGTG	NA	NA	TA	2	-1	12	ENSG00000180263	ENST00000451107.3	AGG	21	TRUE	FALSE	FALSE	FALSE	NGN	NA	NA
BE3	12.24538259	donor	10.7651715	12.24538259	TACCTGTTTATCTTCCAGTG	2	0.8187160940325497	CAGGTA	AC	3	TA	2	-1	12	ENSG00000180263	ENST00000451107.3	GGT	21	FALSE	FALSE	FALSE	FALSE	NGN	NA	NA
BE3	21.93403694	donor	10.7651715	21.93403694	CACCTTCATTCCAGCCAGTG	12	0.4475587703435805	AAGGTG	AC	3	CA	2	-1	12	ENSG00000180263	ENST00000451107.3	AGA	21	FALSE	FALSE	FALSE	FALSE	NGN	NA	NA
BE3	12.24538259	donor	10.7651715	12.24538259	TACCTGGCTGAGAGAATGAA	13	0.4118444846292948	CAGGTA	AC	3	TA	2	-1	12	ENSG00000180263	ENST00000451107.3	GGA	21	FALSE	FALSE	FALSE	FALSE	NGN	NA	NA
BE3	10.7651715	donor	10.7651715	4.575197889	AACCTTTCCACAGGCCCGGC	15	0.29972875226039786	AAGGTT	AC	3	AA	2	-1	12	ENSG00000180263	ENST00000451107.3	AGT	21	FALSE	FALSE	FALSE	FALSE	NGN	NA	NA
BE3	12.24538259	donor	10.7651715	12.24538259	TACCTAATTTCTGCAGTTCT	16	0.2536166365280289	TAGGTA	AC	3	TA	2	-1	12	ENSG00000180263	ENST00000451107.3	TGG	21	FALSE	FALSE	FALSE	FALSE	NGN	NA	NA
BE3	12.24538259	donor	10.7651715	12.24538259	TACTTCTTTGAGAGCAGCTG	17	0.19620253164556967	GAAGTA	AC	3	TA	2	-1	12	ENSG00000180263	ENST00000451107.3	GGA	21	FALSE	FALSE	FALSE	FALSE	NGN	NA	NA
ABE	7.939313984	acceptor	NA	7.939313984	AGGTGGATAGAAGCATTTCA	20	0.0714285714285714	TAGGTG	NA	NA	TA	1	-1	12	ENSG00000180263	ENST00000451107.3	GGA	22	TRUE	FALSE	FALSE	FALSE	NGN	NA	NA
BE3	17.08970976	donor	5.517150396	17.08970976	GAAGCCCACCTGTCAGCAAC	7	0.596745027124774	CAGGTG	AC	9	CA	8	-1	12	ENSG00000180263	ENST00000451107.3	AGC	15	FALSE	FALSE	FALSE	FALSE	NGN	NA	NA
BE3	51	donor	5.517150396	51	GACACTTACTCCTTGCTTCA	9	0.5479204339963833	GGAGTA	AC	9	TA	8	-1	12	ENSG00000180263	ENST00000451107.3	TGG	15	FALSE	FALSE	FALSE	FALSE	NGN	NA	NA
BE3	51	donor	5.517150396	51	ATATATTACCTAATTTCTGC	16	0.2536166365280289	TAGGTA	AC	9	TA	8	-1	12	ENSG00000180263	ENST00000451107.3	AGT	15	FALSE	FALSE	FALSE	FALSE	NGN	NA	NA
BE3	7.939313984	donor	4.575197889	7.939313984	ACCTCAAATTCTCTAACAAC	6	0.6360759493670887	GAGGTA	AC	2	TA	1	-1	12	ENSG00000180263	ENST00000451107.3	AGC	22	FALSE	FALSE	FALSE	FALSE	NGN	NA	NA
BE3	7.939313984	donor	4.575197889	7.939313984	ACCTCATCAAGACTCCTACT	14	0.36573236889692584	GAGGTA	AC	2	TA	1	-1	12	ENSG00000180263	ENST00000451107.3	AGG	22	FALSE	FALSE	FALSE	FALSE	NGN	NA	NA
BE3	7.939313984	donor	4.575197889	7.939313984	ACCTAATTTCTGCAGTTCTT	16	0.2536166365280289	TAGGTA	AC	2	TA	1	-1	12	ENSG00000180263	ENST00000451107.3	GGA	22	FALSE	FALSE	FALSE	FALSE	NGN	NA	NA
BE3	2.960422164	acceptor	2.960422164	NA	TCTATCCACCTATTGATAAG	20	0.0714285714285714	TAGGTG	CC	10	NA	NA	-1	12	ENSG00000180263	ENST00000451107.3	AGA	16	TRUE	FALSE	FALSE	FALSE	NGN	NA	NA
BE3	48.98153034	donor	2.691292876	48.98153034	AGATACCTACACTTTCTCTG	3	0.7884267631103075	AGTGTA	AC	10	TA	9	-1	12	ENSG00000180263	ENST00000451107.3	AGC	14	FALSE	FALSE	FALSE	FALSE	NGN	NA	NA
BE3	48.98153034	donor	2.691292876	48.98153034	AGATACTTACAATATGCAAA	4	0.774864376130199	ATTGTA	AC	10	TA	9	-1	12	ENSG00000180263	ENST00000451107.3	AGT	14	FALSE	FALSE	FALSE	FALSE	NGN	NA	NA
BE3	48.98153034	donor	2.691292876	48.98153034	AAATGCTTACCCGACCAGGC	10	0.5158227848101266	CGGGTA	AC	10	TA	9	-1	12	ENSG00000180263	ENST00000451107.3	TGC	14	FALSE	FALSE	FALSE	FALSE	NGN	NA	NA
ABE	2.556728232	acceptor	NA	2.556728232	TCTCTTATCAATAGGTGGAT	20	0.0714285714285714	TAGGTG	NA	NA	TA	13	-1	12	ENSG00000180263	ENST00000451107.3	AGA	10	TRUE	FALSE	FALSE	FALSE	NGN	NA	NA
ABE	48.98153034	acceptor	NA	48.98153034	ATCTAGGTATCAGCAAACAC	19	0.0802374148164432	TAGGTA	NA	NA	TA	5	-1	12	ENSG00000180263	ENST00000546711.5	AGA	18	TRUE	FALSE	FALSE	FALSE	NGN	NA	NA
BE3	44.13720317	donor	44.13720317	43.73350923	TATACCTGTTTATCTTCCAG	3	0.38294130578149044	CAGGTA	AC	5	TA	4	-1	12	ENSG00000180263	ENST00000546711.5	TGG	19	FALSE	FALSE	FALSE	FALSE	NGN	NA	NA
BE3	44.13720317	donor	44.13720317	18.30079156	CCCACCTGTCAGCAACAGCC	8	0.27500549571334354	CAGGTG	AC	5	CA	4	-1	12	ENSG00000180263	ENST00000546711.5	TGT	19	FALSE	FALSE	FALSE	FALSE	NGN	NA	NA
BE3	44.13720317	donor	44.13720317	43.73350923	CTTACCAGGAAAAACATTCG	12	0.2207078478786546	CTGGTA	AC	5	TA	4	-1	12	ENSG00000180263	ENST00000546711.5	AGG	19	FALSE	FALSE	FALSE	FALSE	NGN	NA	NA
BE3	44.13720317	donor	44.13720317	18.30079156	CACACCTTCATTCCAGCCAG	13	0.20246207957792917	AAGGTG	AC	5	CA	4	-1	12	ENSG00000180263	ENST00000546711.5	TGA	19	FALSE	FALSE	FALSE	FALSE	NGN	NA	NA
BE3	44.13720317	donor	44.13720317	43.73350923	CTTACTTCTTTGAGAGCAGC	18	0.0802374148164432	GAAGTA	AC	5	TA	4	-1	12	ENSG00000180263	ENST00000546711.5	TGG	19	FALSE	FALSE	FALSE	FALSE	NGN	NA	NA
BE3	53.69129288	donor	38.21635884	53.69129288	AGTATACCTGTTTATCTTCC	3	0.38294130578149044	CAGGTA	AC	7	TA	6	-1	12	ENSG00000180263	ENST00000546711.5	AGT	17	FALSE	FALSE	FALSE	FALSE	NGN	NA	NA
BE3	53.69129288	donor	38.21635884	53.69129288	CTCTTACCAGGAAAAACATT	12	0.2207078478786546	CTGGTA	AC	7	TA	6	-1	12	ENSG00000180263	ENST00000546711.5	CGA	17	FALSE	FALSE	FALSE	FALSE	NGN	NA	NA
BE3	43.3298153	donor	38.21635884	43.3298153	CACACACCTTCATTCCAGCC	13	0.20246207957792917	AAGGTG	AC	7	CA	6	-1	12	ENSG00000180263	ENST00000546711.5	AGT	17	FALSE	FALSE	FALSE	FALSE	NGN	NA	NA
BE3	53.69129288	donor	38.21635884	53.69129288	AATTTACCTGGCTGAGAGAA	14	0.1850956254121785	CAGGTA	AC	7	TA	6	-1	12	ENSG00000180263	ENST00000546711.5	TGA	17	FALSE	FALSE	FALSE	FALSE	NGN	NA	NA
BE3	38.21635884	donor	38.21635884	26.91292876	CGCCAACCTTTCCACAGGCC	16	0.13057814904374587	AAGGTT	AC	7	AA	6	-1	12	ENSG00000180263	ENST00000546711.5	CGG	17	FALSE	FALSE	FALSE	FALSE	NGN	NA	NA
ABE	32.02638522	acceptor	NA	32.02638522	CTAGGTATCAGCAAACACAG	19	0.0802374148164432	TAGGTA	NA	NA	TA	3	-1	12	ENSG00000180263	ENST00000546711.5	AGG	20	TRUE	FALSE	FALSE	FALSE	NGN	NA	NA
BE3	48.98153034	donor	26.91292876	48.98153034	ACTTACTCCTTGCTTCATGG	10	0.2512640140690262	GGAGTA	AC	6	TA	5	-1	12	ENSG00000180263	ENST00000546711.5	TGT	18	FALSE	FALSE	FALSE	FALSE	NGN	NA	NA
BE3	44.13720317	donor	26.91292876	44.13720317	GCCAACCTTTCCACAGGCCC	16	0.13057814904374587	AAGGTT	AC	6	AA	5	-1	12	ENSG00000180263	ENST00000546711.5	GGC	18	FALSE	FALSE	FALSE	FALSE	NGN	NA	NA
BE3	32.02638522	donor	23.01055409	32.02638522	TTACCTGGAATGCTGATGTC	2	0.4145966146405804	CAGGTA	AC	4	TA	3	-1	12	ENSG00000180263	ENST00000546711.5	TGG	20	FALSE	FALSE	FALSE	FALSE	NGN	NA	NA
BE3	32.02638522	donor	23.01055409	32.02638522	ATACCTGTTTATCTTCCAGT	3	0.38294130578149044	CAGGTA	AC	4	TA	3	-1	12	ENSG00000180263	ENST00000546711.5	GGG	20	FALSE	FALSE	FALSE	FALSE	NGN	NA	NA
BE3	32.02638522	donor	23.01055409	32.02638522	CTACACTTTCTCTGAGCTCA	4	0.36821279402066387	AGTGTA	AC	4	TA	3	-1	12	ENSG00000180263	ENST00000546711.5	TGA	20	FALSE	FALSE	FALSE	FALSE	NGN	NA	NA
BE3	32.02638522	donor	23.01055409	32.02638522	TTACCAGGAAAAACATTCGA	12	0.2207078478786546	CTGGTA	AC	4	TA	3	-1	12	ENSG00000180263	ENST00000546711.5	GGT	20	FALSE	FALSE	FALSE	FALSE	NGN	NA	NA
BE3	32.02638522	donor	23.01055409	32.02638522	TTACCTGGCTGAGAGAATGA	14	0.1850956254121785	CAGGTA	AC	4	TA	3	-1	12	ENSG00000180263	ENST00000546711.5	AGG	20	FALSE	FALSE	FALSE	FALSE	NGN	NA	NA
BE3	32.02638522	donor	23.01055409	32.02638522	TTACTTCTTTGAGAGCAGCT	18	0.0802374148164432	GAAGTA	AC	4	TA	3	-1	12	ENSG00000180263	ENST00000546711.5	GGG	20	FALSE	FALSE	FALSE	FALSE	NGN	NA	NA
BE3	51	donor	13.32189974	51	CCTGTTACCTGGAATGCTGA	2	0.4145966146405804	CAGGTA	AC	8	TA	7	-1	12	ENSG00000180263	ENST00000546711.5	TGT	16	FALSE	FALSE	FALSE	FALSE	NGN	NA	NA
BE3	51	donor	13.32189974	51	TTATTTACCTTGAGTGTCTC	9	0.26401406902615965	AAGGTA	AC	8	TA	7	-1	12	ENSG00000180263	ENST00000546711.5	TGT	16	FALSE	FALSE	FALSE	FALSE	NGN	NA	NA
BE3	51	donor	13.32189974	51	ACACTTACTCCTTGCTTCAT	10	0.2512640140690262	GGAGTA	AC	8	TA	7	-1	12	ENSG00000180263	ENST00000546711.5	GGT	16	FALSE	FALSE	FALSE	FALSE	NGN	NA	NA
BE3	51	donor	13.32189974	51	ACACTTACTTCTTTGAGAGC	18	0.0802374148164432	GAAGTA	AC	8	TA	7	-1	12	ENSG00000180263	ENST00000546711.5	AGC	16	FALSE	FALSE	FALSE	FALSE	NGN	NA	NA
ABE	12.24538259	acceptor	NA	12.24538259	TAGGTATCAGCAAACACAGA	19	0.0802374148164432	TAGGTA	NA	NA	TA	2	-1	12	ENSG00000180263	ENST00000546711.5	GGA	21	TRUE	FALSE	FALSE	FALSE	NGN	NA	NA
BE3	12.24538259	donor	10.7651715	12.24538259	TACCTGGAATGCTGATGTCT	2	0.4145966146405804	CAGGTA	AC	3	TA	2	-1	12	ENSG00000180263	ENST00000546711.5	GGG	21	FALSE	FALSE	FALSE	FALSE	NGN	NA	NA
BE3	12.24538259	donor	10.7651715	12.24538259	TACCTGTTTATCTTCCAGTG	3	0.38294130578149044	CAGGTA	AC	3	TA	2	-1	12	ENSG00000180263	ENST00000546711.5	GGT	21	FALSE	FALSE	FALSE	FALSE	NGN	NA	NA
BE3	21.93403694	donor	10.7651715	21.93403694	CACCTTCATTCCAGCCAGTG	13	0.20246207957792917	AAGGTG	AC	3	CA	2	-1	12	ENSG00000180263	ENST00000546711.5	AGA	21	FALSE	FALSE	FALSE	FALSE	NGN	NA	NA
BE3	12.24538259	donor	10.7651715	12.24538259	TACCTGGCTGAGAGAATGAA	14	0.1850956254121785	CAGGTA	AC	3	TA	2	-1	12	ENSG00000180263	ENST00000546711.5	GGA	21	FALSE	FALSE	FALSE	FALSE	NGN	NA	NA
BE3	10.7651715	donor	10.7651715	4.575197889	AACCTTTCCACAGGCCCGGC	16	0.13057814904374587	AAGGTT	AC	3	AA	2	-1	12	ENSG00000180263	ENST00000546711.5	AGT	21	FALSE	FALSE	FALSE	FALSE	NGN	NA	NA
BE3	12.24538259	donor	10.7651715	12.24538259	TACCTAATTTCTGCAGTTCT	17	0.10815563860189048	TAGGTA	AC	3	TA	2	-1	12	ENSG00000180263	ENST00000546711.5	TGG	21	FALSE	FALSE	FALSE	FALSE	NGN	NA	NA
BE3	12.24538259	donor	10.7651715	12.24538259	TACTTCTTTGAGAGCAGCTG	18	0.0802374148164432	GAAGTA	AC	3	TA	2	-1	12	ENSG00000180263	ENST00000546711.5	GGA	21	FALSE	FALSE	FALSE	FALSE	NGN	NA	NA
BE3	17.08970976	donor	5.517150396	17.08970976	GAAGCCCACCTGTCAGCAAC	8	0.27500549571334354	CAGGTG	AC	9	CA	8	-1	12	ENSG00000180263	ENST00000546711.5	AGC	15	FALSE	FALSE	FALSE	FALSE	NGN	NA	NA
BE3	51	donor	5.517150396	51	GACACTTACTCCTTGCTTCA	10	0.2512640140690262	GGAGTA	AC	9	TA	8	-1	12	ENSG00000180263	ENST00000546711.5	TGG	15	FALSE	FALSE	FALSE	FALSE	NGN	NA	NA
BE3	51	donor	5.517150396	51	ATATATTACCTAATTTCTGC	17	0.10815563860189048	TAGGTA	AC	9	TA	8	-1	12	ENSG00000180263	ENST00000546711.5	AGT	15	FALSE	FALSE	FALSE	FALSE	NGN	NA	NA
BE3	7.939313984	donor	4.575197889	7.939313984	ACCTGGAATGCTGATGTCTG	2	0.4145966146405804	CAGGTA	AC	2	TA	1	-1	12	ENSG00000180263	ENST00000546711.5	GGT	22	FALSE	FALSE	FALSE	FALSE	NGN	NA	NA
BE3	7.939313984	donor	4.575197889	7.939313984	ACCTCAAATTCTCTAACAAC	7	0.29413057814904375	GAGGTA	AC	2	TA	1	-1	12	ENSG00000180263	ENST00000546711.5	AGC	22	FALSE	FALSE	FALSE	FALSE	NGN	NA	NA
BE3	7.939313984	donor	4.575197889	7.939313984	ACCTCATCAAGACTCCTACT	15	0.1626731149703231	GAGGTA	AC	2	TA	1	-1	12	ENSG00000180263	ENST00000546711.5	AGG	22	FALSE	FALSE	FALSE	FALSE	NGN	NA	NA
BE3	7.939313984	donor	4.575197889	7.939313984	ACCTAATTTCTGCAGTTCTT	17	0.10815563860189048	TAGGTA	AC	2	TA	1	-1	12	ENSG00000180263	ENST00000546711.5	GGA	22	FALSE	FALSE	FALSE	FALSE	NGN	NA	NA
BE3	48.98153034	donor	2.691292876	48.98153034	AGATACCTACACTTTCTCTG	4	0.36821279402066387	AGTGTA	AC	10	TA	9	-1	12	ENSG00000180263	ENST00000546711.5	AGC	14	FALSE	FALSE	FALSE	FALSE	NGN	NA	NA
BE3	48.98153034	donor	2.691292876	48.98153034	AGATACTTACAATATGCAAA	5	0.3616179380083535	ATTGTA	AC	10	TA	9	-1	12	ENSG00000180263	ENST00000546711.5	AGT	14	FALSE	FALSE	FALSE	FALSE	NGN	NA	NA
BE3	48.98153034	donor	2.691292876	48.98153034	AAATGCTTACCCGACCAGGC	11	0.23565618817322487	CGGGTA	AC	10	TA	9	-1	12	ENSG00000180263	ENST00000546711.5	TGC	14	FALSE	FALSE	FALSE	FALSE	NGN	NA	NA
BE3	51	acceptor	51	NA	ATACAATCTGAAAACACATT	10	0.11409395973154357	CAGATT	TC	8	NA	NA	-1	12	ENSG00000180263	ENST00000551521.5	GGA	18	TRUE	FALSE	FALSE	FALSE	NGN	NA	NA
BE3	48.98153034	acceptor	48.98153034	NA	CATACAATCTGAAAACACAT	10	0.11409395973154357	CAGATT	TC	9	NA	NA	-1	12	ENSG00000180263	ENST00000551521.5	TGG	17	TRUE	FALSE	FALSE	FALSE	NGN	NA	NA
BE3	44.13720317	donor	44.13720317	43.73350923	CTTACCAGGAAAAACATTCG	5	0.5727069351230425	CTGGTA	AC	5	TA	4	-1	12	ENSG00000180263	ENST00000551521.5	AGG	19	FALSE	FALSE	FALSE	FALSE	NGN	NA	NA
BE3	44.13720317	donor	44.13720317	18.30079156	CACACCTTCATTCCAGCCAG	6	0.47986577181208057	AAGGTG	AC	5	CA	4	-1	12	ENSG00000180263	ENST00000551521.5	TGA	19	FALSE	FALSE	FALSE	FALSE	NGN	NA	NA
BE3	53.69129288	donor	38.21635884	53.69129288	CTCTTACCAGGAAAAACATT	5	0.5727069351230425	CTGGTA	AC	7	TA	6	-1	12	ENSG00000180263	ENST00000551521.5	CGA	17	FALSE	FALSE	FALSE	FALSE	NGN	NA	NA
BE3	43.3298153	donor	38.21635884	43.3298153	CACACACCTTCATTCCAGCC	6	0.47986577181208057	AAGGTG	AC	7	CA	6	-1	12	ENSG00000180263	ENST00000551521.5	AGT	17	FALSE	FALSE	FALSE	FALSE	NGN	NA	NA
BE3	53.69129288	donor	38.21635884	53.69129288	AATTTACCTGGCTGAGAGAA	7	0.39149888143176736	CAGGTA	AC	7	TA	6	-1	12	ENSG00000180263	ENST00000551521.5	TGA	17	FALSE	FALSE	FALSE	FALSE	NGN	NA	NA
BE3	38.21635884	donor	38.21635884	26.91292876	CGCCAACCTTTCCACAGGCC	9	0.11409395973154357	AAGGTT	AC	7	AA	6	-1	12	ENSG00000180263	ENST00000551521.5	CGG	17	FALSE	FALSE	FALSE	FALSE	NGN	NA	NA
BE3	48.98153034	donor	26.91292876	48.98153034	ACTTACTCCTTGCTTCATGG	3	0.7281879194630873	GGAGTA	AC	6	TA	5	-1	12	ENSG00000180263	ENST00000551521.5	TGT	18	FALSE	FALSE	FALSE	FALSE	NGN	NA	NA
BE3	44.13720317	donor	26.91292876	44.13720317	GCCAACCTTTCCACAGGCCC	9	0.11409395973154357	AAGGTT	AC	6	AA	5	-1	12	ENSG00000180263	ENST00000551521.5	GGC	18	FALSE	FALSE	FALSE	FALSE	NGN	NA	NA
BE3	32.02638522	donor	23.01055409	32.02638522	TTACCAGGAAAAACATTCGA	5	0.5727069351230425	CTGGTA	AC	4	TA	3	-1	12	ENSG00000180263	ENST00000551521.5	GGT	20	FALSE	FALSE	FALSE	FALSE	NGN	NA	NA
BE3	32.02638522	donor	23.01055409	32.02638522	TTACCTGGCTGAGAGAATGA	7	0.39149888143176736	CAGGTA	AC	4	TA	3	-1	12	ENSG00000180263	ENST00000551521.5	AGG	20	FALSE	FALSE	FALSE	FALSE	NGN	NA	NA
ABE	18.30079156	acceptor	NA	18.30079156	TTCAGATTGTATGCCAAGCT	10	0.11409395973154357	CAGATT	NA	NA	CA	4	-1	12	ENSG00000180263	ENST00000551521.5	TGT	19	TRUE	FALSE	FALSE	FALSE	NGN	NA	NA
ABE	17.08970976	acceptor	NA	17.08970976	TGTTTTCAGATTGTATGCCA	10	0.11409395973154357	CAGATT	NA	NA	CA	8	-1	12	ENSG00000180263	ENST00000551521.5	AGC	15	TRUE	FALSE	FALSE	FALSE	NGN	NA	NA
BE3	51	donor	13.32189974	51	TTATTTACCTTGAGTGTCTC	2	0.7930648769574944	AAGGTA	AC	8	TA	7	-1	12	ENSG00000180263	ENST00000551521.5	TGT	16	FALSE	FALSE	FALSE	FALSE	NGN	NA	NA
BE3	51	donor	13.32189974	51	ACACTTACTCCTTGCTTCAT	3	0.7281879194630873	GGAGTA	AC	8	TA	7	-1	12	ENSG00000180263	ENST00000551521.5	GGT	16	FALSE	FALSE	FALSE	FALSE	NGN	NA	NA
BE3	21.93403694	donor	10.7651715	21.93403694	CACCTTCATTCCAGCCAGTG	6	0.47986577181208057	AAGGTG	AC	3	CA	2	-1	12	ENSG00000180263	ENST00000551521.5	AGA	21	FALSE	FALSE	FALSE	FALSE	NGN	NA	NA
BE3	12.24538259	donor	10.7651715	12.24538259	TACCTGGCTGAGAGAATGAA	7	0.39149888143176736	CAGGTA	AC	3	TA	2	-1	12	ENSG00000180263	ENST00000551521.5	GGA	21	FALSE	FALSE	FALSE	FALSE	NGN	NA	NA
BE3	10.7651715	donor	10.7651715	4.575197889	AACCTTTCCACAGGCCCGGC	9	0.11409395973154357	AAGGTT	AC	3	AA	2	-1	12	ENSG00000180263	ENST00000551521.5	AGT	21	FALSE	FALSE	FALSE	FALSE	NGN	NA	NA
BE3	12.24538259	donor	10.7651715	12.24538259	TACCTAATTTCTGCAGTTCT	10	0	TAGGTA	AC	3	TA	2	-1	12	ENSG00000180263	ENST00000551521.5	TGG	21	TRUE	FALSE	FALSE	TRUE	NGN	NA	NA
BE3	51	donor	5.517150396	51	GACACTTACTCCTTGCTTCA	3	0.7281879194630873	GGAGTA	AC	9	TA	8	-1	12	ENSG00000180263	ENST00000551521.5	TGG	15	FALSE	FALSE	FALSE	FALSE	NGN	NA	NA
BE3	51	donor	5.517150396	51	ATATATTACCTAATTTCTGC	10	0	TAGGTA	AC	9	TA	8	-1	12	ENSG00000180263	ENST00000551521.5	AGT	15	TRUE	FALSE	FALSE	TRUE	NGN	NA	NA
BE3	7.939313984	donor	4.575197889	7.939313984	ACCTCATCAAGACTCCTACT	8	0.2774049217002237	GAGGTA	AC	2	TA	1	-1	12	ENSG00000180263	ENST00000551521.5	AGG	22	FALSE	FALSE	FALSE	FALSE	NGN	NA	NA
BE3	7.939313984	donor	4.575197889	7.939313984	ACCTAATTTCTGCAGTTCTT	10	0	TAGGTA	AC	2	TA	1	-1	12	ENSG00000180263	ENST00000551521.5	GGA	22	TRUE	FALSE	FALSE	TRUE	NGN	NA	NA
BE3	48.98153034	donor	2.691292876	48.98153034	AAATGCTTACCCGACCAGGC	4	0.6487695749440716	CGGGTA	AC	10	TA	9	-1	12	ENSG00000180263	ENST00000551521.5	TGC	14	FALSE	FALSE	FALSE	FALSE	NGN	NA	NA
BE3	44.13720317	donor	44.13720317	43.73350923	TATACCTGTTTATCTTCCAG	3	0.27238706228281206	CAGGTA	AC	5	TA	4	-1	12	ENSG00000180263	ENST00000549499.1	TGG	19	FALSE	FALSE	FALSE	FALSE	NGN	NA	NA
BE3	44.13720317	donor	44.13720317	18.30079156	CCCACCTGTCAGCAACAGCC	8	0.14113873295910184	CAGGTG	AC	5	CA	4	-1	12	ENSG00000180263	ENST00000549499.1	TGT	19	FALSE	FALSE	FALSE	FALSE	NGN	NA	NA
BE3	44.13720317	donor	44.13720317	43.73350923	CTTACCAGGAAAAACATTCG	12	0.07511360598770378	CTGGTA	AC	5	TA	4	-1	12	ENSG00000180263	ENST00000549499.1	AGG	19	FALSE	FALSE	FALSE	FALSE	NGN	NA	NA
BE3	44.13720317	donor	44.13720317	18.30079156	CACACCTTCATTCCAGCCAG	13	0.05292702485966316	AAGGTG	AC	5	CA	4	-1	12	ENSG00000180263	ENST00000549499.1	TGA	19	FALSE	FALSE	FALSE	FALSE	NGN	NA	NA
BE3	53.69129288	donor	38.21635884	53.69129288	AGTATACCTGTTTATCTTCC	3	0.27238706228281206	CAGGTA	AC	7	TA	6	-1	12	ENSG00000180263	ENST00000549499.1	AGT	17	FALSE	FALSE	FALSE	FALSE	NGN	NA	NA
BE3	53.69129288	donor	38.21635884	53.69129288	CTCTTACCAGGAAAAACATT	12	0.07511360598770378	CTGGTA	AC	7	TA	6	-1	12	ENSG00000180263	ENST00000549499.1	CGA	17	FALSE	FALSE	FALSE	FALSE	NGN	NA	NA
BE3	43.3298153	donor	38.21635884	43.3298153	CACACACCTTCATTCCAGCC	13	0.05292702485966316	AAGGTG	AC	7	CA	6	-1	12	ENSG00000180263	ENST00000549499.1	AGT	17	FALSE	FALSE	FALSE	FALSE	NGN	NA	NA
BE3	53.69129288	donor	38.21635884	53.69129288	AATTTACCTGGCTGAGAGAA	14	0.03180967655707034	CAGGTA	AC	7	TA	6	-1	12	ENSG00000180263	ENST00000549499.1	TGA	17	FALSE	FALSE	FALSE	FALSE	NGN	NA	NA
BE3	48.98153034	donor	26.91292876	48.98153034	ACTTACTCCTTGCTTCATGG	10	0.11226944667201288	GGAGTA	AC	6	TA	5	-1	12	ENSG00000180263	ENST00000549499.1	TGT	18	FALSE	FALSE	FALSE	FALSE	NGN	NA	NA
BE3	32.02638522	donor	23.01055409	32.02638522	TTACCTGGAATGCTGATGTC	2	0.31087944399893075	CAGGTA	AC	4	TA	3	-1	12	ENSG00000180263	ENST00000549499.1	TGG	20	FALSE	FALSE	FALSE	FALSE	NGN	NA	NA
BE3	32.02638522	donor	23.01055409	32.02638522	ATACCTGTTTATCTTCCAGT	3	0.27238706228281206	CAGGTA	AC	4	TA	3	-1	12	ENSG00000180263	ENST00000549499.1	GGG	20	FALSE	FALSE	FALSE	FALSE	NGN	NA	NA
BE3	32.02638522	donor	23.01055409	32.02638522	CTACACTTTCTCTGAGCTCA	4	0.2544774124565624	AGTGTA	AC	4	TA	3	-1	12	ENSG00000180263	ENST00000549499.1	TGA	20	FALSE	FALSE	FALSE	FALSE	NGN	NA	NA
BE3	32.02638522	donor	23.01055409	32.02638522	TTACCAGGAAAAACATTCGA	12	0.07511360598770378	CTGGTA	AC	4	TA	3	-1	12	ENSG00000180263	ENST00000549499.1	GGT	20	FALSE	FALSE	FALSE	FALSE	NGN	NA	NA
BE3	32.02638522	donor	23.01055409	32.02638522	TTACCTGGCTGAGAGAATGA	14	0.03180967655707034	CAGGTA	AC	4	TA	3	-1	12	ENSG00000180263	ENST00000549499.1	AGG	20	FALSE	FALSE	FALSE	FALSE	NGN	NA	NA
ABE	21.93403694	acceptor	NA	21.93403694	CAGGCAGACTCAGAAAATAA	16	0.004544239508152859	CAGGCA	NA	NA	CA	2	-1	12	ENSG00000180263	ENST00000549499.1	AGA	21	TRUE	FALSE	FALSE	FALSE	NGN	NA	NA
BE3	51	donor	13.32189974	51	CCTGTTACCTGGAATGCTGA	2	0.31087944399893075	CAGGTA	AC	8	TA	7	-1	12	ENSG00000180263	ENST00000549499.1	TGT	16	FALSE	FALSE	FALSE	FALSE	NGN	NA	NA
BE3	51	donor	13.32189974	51	TTATTTACCTTGAGTGTCTC	9	0.12777332264100505	AAGGTA	AC	8	TA	7	-1	12	ENSG00000180263	ENST00000549499.1	TGT	16	FALSE	FALSE	FALSE	FALSE	NGN	NA	NA
BE3	51	donor	13.32189974	51	ACACTTACTCCTTGCTTCAT	10	0.11226944667201288	GGAGTA	AC	8	TA	7	-1	12	ENSG00000180263	ENST00000549499.1	GGT	16	FALSE	FALSE	FALSE	FALSE	NGN	NA	NA
BE3	12.24538259	donor	10.7651715	12.24538259	TACCTGGAATGCTGATGTCT	2	0.31087944399893075	CAGGTA	AC	3	TA	2	-1	12	ENSG00000180263	ENST00000549499.1	GGG	21	FALSE	FALSE	FALSE	FALSE	NGN	NA	NA
BE3	12.24538259	donor	10.7651715	12.24538259	TACCTGTTTATCTTCCAGTG	3	0.27238706228281206	CAGGTA	AC	3	TA	2	-1	12	ENSG00000180263	ENST00000549499.1	GGT	21	FALSE	FALSE	FALSE	FALSE	NGN	NA	NA
BE3	21.93403694	donor	10.7651715	21.93403694	CACCTTCATTCCAGCCAGTG	13	0.05292702485966316	AAGGTG	AC	3	CA	2	-1	12	ENSG00000180263	ENST00000549499.1	AGA	21	FALSE	FALSE	FALSE	FALSE	NGN	NA	NA
BE3	12.24538259	donor	10.7651715	12.24538259	TACCTGGCTGAGAGAATGAA	14	0.03180967655707034	CAGGTA	AC	3	TA	2	-1	12	ENSG00000180263	ENST00000549499.1	GGA	21	FALSE	FALSE	FALSE	FALSE	NGN	NA	NA
BE3	17.08970976	donor	5.517150396	17.08970976	GAAGCCCACCTGTCAGCAAC	8	0.14113873295910184	CAGGTG	AC	9	CA	8	-1	12	ENSG00000180263	ENST00000549499.1	AGC	15	FALSE	FALSE	FALSE	FALSE	NGN	NA	NA
BE3	51	donor	5.517150396	51	GACACTTACTCCTTGCTTCA	10	0.11226944667201288	GGAGTA	AC	9	TA	8	-1	12	ENSG00000180263	ENST00000549499.1	TGG	15	FALSE	FALSE	FALSE	FALSE	NGN	NA	NA
BE3	7.939313984	donor	4.575197889	7.939313984	ACCTGGAATGCTGATGTCTG	2	0.31087944399893075	CAGGTA	AC	2	TA	1	-1	12	ENSG00000180263	ENST00000549499.1	GGT	22	FALSE	FALSE	FALSE	FALSE	NGN	NA	NA
BE3	7.939313984	donor	4.575197889	7.939313984	ACCTCAAATTCTCTAACAAC	7	0.16439454691259026	GAGGTA	AC	2	TA	1	-1	12	ENSG00000180263	ENST00000549499.1	AGC	22	FALSE	FALSE	FALSE	FALSE	NGN	NA	NA
BE3	7.939313984	donor	4.575197889	7.939313984	ACCTCATCAAGACTCCTACT	15	0.004544239508152859	GAGGTA	AC	2	TA	1	-1	12	ENSG00000180263	ENST00000549499.1	AGG	22	FALSE	FALSE	FALSE	FALSE	NGN	NA	NA
BE3	48.98153034	donor	2.691292876	48.98153034	AGATACCTACACTTTCTCTG	4	0.2544774124565624	AGTGTA	AC	10	TA	9	-1	12	ENSG00000180263	ENST00000549499.1	AGC	14	FALSE	FALSE	FALSE	FALSE	NGN	NA	NA
BE3	48.98153034	donor	2.691292876	48.98153034	AGATACTTACAATATGCAAA	5	0.24645816626570438	ATTGTA	AC	10	TA	9	-1	12	ENSG00000180263	ENST00000549499.1	AGT	14	FALSE	FALSE	FALSE	FALSE	NGN	NA	NA
BE3	48.98153034	donor	2.691292876	48.98153034	AAATGCTTACCCGACCAGGC	11	0.09329056402031544	CGGGTA	AC	10	TA	9	-1	12	ENSG00000180263	ENST00000549499.1	TGC	14	FALSE	FALSE	FALSE	FALSE	NGN	NA	NA
BE3	1.07651715	acceptor	1.07651715	NA	CTGAGTCTGCCTGTGGAAGA	16	0.004544239508152859	CAGGCA	CC	11	NA	NA	-1	12	ENSG00000180263	ENST00000549499.1	AGA	15	TRUE	FALSE	FALSE	FALSE	NGN	NA	NA
ABE	1.07651715	acceptor	NA	1.07651715	CTTCTTCCACAGGCAGACTC	16	0.004544239508152859	CAGGCA	NA	NA	CA	11	-1	12	ENSG00000180263	ENST00000549499.1	AGA	12	TRUE	FALSE	FALSE	FALSE	NGN	NA	NA
BE3	44.13720317	donor	44.13720317	43.73350923	CTTACTTTTGGTAGGACTCT	2	0.5778816199376947	AAAGTA	AC	5	TA	4	1	12	ENSG00000028203	ENST00000550803.5	TGT	19	FALSE	FALSE	FALSE	FALSE	NGN	NA	NA
ABE	38.21635884	acceptor	NA	38.21635884	ATGGCAAGGATATTGGATTC	6	0.26168224299065423	AAGGAT	NA	NA	AA	7	1	12	ENSG00000028203	ENST00000550803.5	CGA	16	TRUE	FALSE	FALSE	FALSE	NGN	NA	NA
BE3	48.98153034	donor	26.91292876	48.98153034	ACTTACCAACTTGTGAAGTA	4	0.3271028037383178	TTGGTA	AC	6	TA	5	1	12	ENSG00000028203	ENST00000550803.5	AGT	18	FALSE	FALSE	FALSE	FALSE	NGN	NA	NA
BE3	48.98153034	donor	26.91292876	48.98153034	ATATACCTTACCACAGTCCT	5	0.26168224299065423	AAGGTA	AC	6	TA	5	1	12	ENSG00000028203	ENST00000550803.5	AGT	18	FALSE	FALSE	FALSE	FALSE	NGN	NA	NA
BE3	18.30079156	acceptor	18.30079156	NA	ATCCTTGCCATTAAAATACC	6	0.26168224299065423	AAGGAT	CC	4	NA	NA	1	12	ENSG00000028203	ENST00000550803.5	AGA	22	TRUE	FALSE	FALSE	FALSE	NGN	NA	NA
BE3	12.24538259	donor	10.7651715	12.24538259	TACCTTAATAGCCCATTCCT	3	0.4657320872274143	AAGGTA	AC	3	TA	2	1	12	ENSG00000028203	ENST00000550803.5	TGA	21	FALSE	FALSE	FALSE	FALSE	NGN	NA	NA
ABE	4.575197889	acceptor	NA	4.575197889	AAGGATATTGGATTCCGACT	6	0.26168224299065423	AAGGAT	NA	NA	AA	2	1	12	ENSG00000028203	ENST00000550803.5	CGA	21	TRUE	FALSE	FALSE	FALSE	NGN	NA	NA
BE3	7.939313984	donor	4.575197889	7.939313984	ACTTTTGGTAGGACTCTTGT	2	0.5778816199376947	AAAGTA	AC	2	TA	1	1	12	ENSG00000028203	ENST00000550803.5	AGG	22	FALSE	FALSE	FALSE	FALSE	NGN	NA	NA
BE3	48.98153034	donor	2.691292876	48.98153034	GACCACTTACCAACTTGTGA	4	0.3271028037383178	TTGGTA	AC	10	TA	9	1	12	ENSG00000028203	ENST00000550803.5	AGT	14	FALSE	FALSE	FALSE	FALSE	NGN	NA	NA
BE3	44.13720317	donor	44.13720317	43.73350923	CTTACTTTTGGTAGGACTCT	2	0.9404395604395605	AAAGTA	AC	5	TA	4	1	12	ENSG00000028203	ENST00000436874.5	TGT	19	FALSE	FALSE	FALSE	FALSE	NGN	NA	NA
BE3	44.13720317	donor	44.13720317	43.73350923	CTTACCTGCTCCTCTGGGAT	10	0.6224175824175824	CAGGTA	AC	5	TA	4	1	12	ENSG00000028203	ENST00000436874.5	TGG	19	FALSE	FALSE	FALSE	FALSE	NGN	NA	NA
BE3	43.3298153	donor	38.21635884	43.3298153	AACTCACAGTGTAAATCCTC	5	0.8219780219780219	ACTGTG	AC	7	CA	6	1	12	ENSG00000028203	ENST00000436874.5	TGG	17	FALSE	FALSE	FALSE	FALSE	NGN	NA	NA
BE3	53.69129288	donor	38.21635884	53.69129288	GGATTACCTTCAATGCAGGC	7	0.7595604395604396	AAGGTA	AC	7	TA	6	1	12	ENSG00000028203	ENST00000436874.5	AGG	17	FALSE	FALSE	FALSE	FALSE	NGN	NA	NA
BE3	48.98153034	donor	26.91292876	48.98153034	ACTTACCAACTTGTGAAGTA	3	0.9208791208791209	TTGGTA	AC	6	TA	5	1	12	ENSG00000028203	ENST00000436874.5	AGT	18	FALSE	FALSE	FALSE	FALSE	NGN	NA	NA
BE3	48.98153034	donor	26.91292876	48.98153034	CAGTACCAAATATTAGGGGT	4	0.8824175824175824	TTGGTA	AC	6	TA	5	1	12	ENSG00000028203	ENST00000436874.5	TGC	18	FALSE	FALSE	FALSE	FALSE	NGN	NA	NA
BE3	41.176781	donor	26.91292876	41.176781	ACTCACAGTGTAAATCCTCT	5	0.8219780219780219	ACTGTG	AC	6	CA	5	1	12	ENSG00000028203	ENST00000436874.5	GGA	18	FALSE	FALSE	FALSE	FALSE	NGN	NA	NA
BE3	48.98153034	donor	26.91292876	48.98153034	GATTACCTTCAATGCAGGCA	7	0.7595604395604396	AAGGTA	AC	6	TA	5	1	12	ENSG00000028203	ENST00000436874.5	GGC	18	FALSE	FALSE	FALSE	FALSE	NGN	NA	NA
BE3	48.98153034	donor	26.91292876	48.98153034	GCTTACCATGATCACTAAAT	11	0.5769230769230769	ATGGTA	AC	6	TA	5	1	12	ENSG00000028203	ENST00000436874.5	AGA	18	FALSE	FALSE	FALSE	FALSE	NGN	NA	NA
ABE	23.01055409	acceptor	NA	23.01055409	TGAAGCCGTGTTGAAATCCT	12	0.5769230769230769	AAGCCG	NA	NA	AA	4	1	12	ENSG00000028203	ENST00000436874.5	TGT	19	TRUE	FALSE	FALSE	FALSE	NGN	NA	NA
BE3	32.02638522	donor	23.01055409	32.02638522	TTACCTGCTCCTCTGGGATT	10	0.6224175824175824	CAGGTA	AC	4	TA	3	1	12	ENSG00000028203	ENST00000436874.5	GGA	20	FALSE	FALSE	FALSE	FALSE	NGN	NA	NA
BE3	12.24538259	donor	10.7651715	12.24538259	TACCTTCAATGCAGGCAGGC	7	0.7595604395604396	AAGGTA	AC	3	TA	2	1	12	ENSG00000028203	ENST00000436874.5	TGA	21	FALSE	FALSE	FALSE	FALSE	NGN	NA	NA
BE3	12.24538259	donor	10.7651715	12.24538259	TACCATGATCACTAAATAGA	11	0.5769230769230769	ATGGTA	AC	3	TA	2	1	12	ENSG00000028203	ENST00000436874.5	AGT	21	FALSE	FALSE	FALSE	FALSE	NGN	NA	NA
BE3	8.612137203	acceptor	8.612137203	NA	ACGGCTTCAAATAAAAAAAA	12	0.5769230769230769	AAGCCG	GC	5	NA	NA	1	12	ENSG00000028203	ENST00000436874.5	AGA	21	TRUE	FALSE	FALSE	FALSE	NGN	NA	NA
BE3	51	donor	5.517150396	51	GGACAGTACCAAATATTAGG	4	0.8824175824175824	TTGGTA	AC	9	TA	8	1	12	ENSG00000028203	ENST00000436874.5	GGT	15	FALSE	FALSE	FALSE	FALSE	NGN	NA	NA
BE3	51	donor	5.517150396	51	TAAACTTACTCATTCAGTAA	8	0.6868131868131868	TGAGTA	AC	9	TA	8	1	12	ENSG00000028203	ENST00000436874.5	TGC	15	FALSE	FALSE	FALSE	FALSE	NGN	NA	NA
BE3	51	donor	5.517150396	51	CACCCTTACCTGCTCCTCTG	10	0.6224175824175824	CAGGTA	AC	9	TA	8	1	12	ENSG00000028203	ENST00000436874.5	GGA	15	FALSE	FALSE	FALSE	FALSE	NGN	NA	NA
BE3	7.939313984	donor	4.575197889	7.939313984	ACTTTTGGTAGGACTCTTGT	2	0.9404395604395605	AAAGTA	AC	2	TA	1	1	12	ENSG00000028203	ENST00000436874.5	AGG	22	FALSE	FALSE	FALSE	FALSE	NGN	NA	NA
BE3	7.939313984	donor	4.575197889	7.939313984	ACCAAATATTAGGGGTTGCC	4	0.8824175824175824	TTGGTA	AC	2	TA	1	1	12	ENSG00000028203	ENST00000436874.5	AGG	22	FALSE	FALSE	FALSE	FALSE	NGN	NA	NA
BE3	7.939313984	donor	4.575197889	7.939313984	ACTCATTCAGTAATGCTTTC	8	0.6868131868131868	TGAGTA	AC	2	TA	1	1	12	ENSG00000028203	ENST00000436874.5	AGA	22	FALSE	FALSE	FALSE	FALSE	NGN	NA	NA
BE3	48.98153034	donor	2.691292876	48.98153034	GACCACTTACCAACTTGTGA	3	0.9208791208791209	TTGGTA	AC	10	TA	9	1	12	ENSG00000028203	ENST00000436874.5	AGT	14	FALSE	FALSE	FALSE	FALSE	NGN	NA	NA
BE3	48.98153034	donor	2.691292876	48.98153034	TGGACAGTACCAAATATTAG	4	0.8824175824175824	TTGGTA	AC	10	TA	9	1	12	ENSG00000028203	ENST00000436874.5	GGG	14	FALSE	FALSE	FALSE	FALSE	NGN	NA	NA
BE3	48.98153034	donor	2.691292876	48.98153034	AATGGATTACCTTCAATGCA	7	0.7595604395604396	AAGGTA	AC	10	TA	9	1	12	ENSG00000028203	ENST00000436874.5	GGC	14	FALSE	FALSE	FALSE	FALSE	NGN	NA	NA
BE3	48.98153034	donor	2.691292876	48.98153034	TCACAGGTACCTTTTTTATC	9	0.6443956043956044	AAGGTA	AC	10	TA	9	1	12	ENSG00000028203	ENST00000436874.5	TGT	14	FALSE	FALSE	FALSE	FALSE	NGN	NA	NA
BE3	48.98153034	donor	2.691292876	48.98153034	TCACCCTTACCTGCTCCTCT	10	0.6224175824175824	CAGGTA	AC	10	TA	9	1	12	ENSG00000028203	ENST00000436874.5	GGG	14	FALSE	FALSE	FALSE	FALSE	NGN	NA	NA
ABE	45.21372032	acceptor	NA	45.21372032	TGACTCAGGGTAATAATTCT	7	0.04519309778142977	CAGGGT	NA	NA	CA	7	1	12	ENSG00000028203	ENST00000547611.5	TGA	16	TRUE	FALSE	FALSE	FALSE	NGN	NA	NA
BE3	44.13720317	donor	44.13720317	43.73350923	CTTACTTTTGGTAGGACTCT	2	0.7830731306491372	AAAGTA	AC	5	TA	4	1	12	ENSG00000028203	ENST00000547611.5	TGT	19	FALSE	FALSE	FALSE	FALSE	NGN	NA	NA
BE3	43.3298153	donor	38.21635884	43.3298153	AACTCACAGTGTAAATCCTC	3	0.5571076417419885	ACTGTG	AC	7	CA	6	1	12	ENSG00000028203	ENST00000547611.5	TGG	17	FALSE	FALSE	FALSE	FALSE	NGN	NA	NA
BE3	53.69129288	donor	38.21635884	53.69129288	GGATTACCTTCAATGCAGGC	5	0.31717337715694327	AAGGTA	AC	7	TA	6	1	12	ENSG00000028203	ENST00000547611.5	AGG	17	FALSE	FALSE	FALSE	FALSE	NGN	NA	NA
BE3	41.176781	donor	26.91292876	41.176781	ACTCACAGTGTAAATCCTCT	3	0.5571076417419885	ACTGTG	AC	6	CA	5	1	12	ENSG00000028203	ENST00000547611.5	GGA	18	FALSE	FALSE	FALSE	FALSE	NGN	NA	NA
BE3	48.98153034	donor	26.91292876	48.98153034	GATTACCTTCAATGCAGGCA	5	0.31717337715694327	AAGGTA	AC	6	TA	5	1	12	ENSG00000028203	ENST00000547611.5	GGC	18	FALSE	FALSE	FALSE	FALSE	NGN	NA	NA
ABE	18.30079156	acceptor	NA	18.30079156	CTCAGGGTAATAATTCTTGA	7	0.04519309778142977	CAGGGT	NA	NA	CA	4	1	12	ENSG00000028203	ENST00000547611.5	AGA	19	TRUE	FALSE	FALSE	FALSE	NGN	NA	NA
BE3	12.24538259	donor	10.7651715	12.24538259	TACCTTCAATGCAGGCAGGC	5	0.31717337715694327	AAGGTA	AC	3	TA	2	1	12	ENSG00000028203	ENST00000547611.5	TGA	21	FALSE	FALSE	FALSE	FALSE	NGN	NA	NA
BE3	51	donor	5.517150396	51	TAAACTTACTCATTCAGTAA	6	0.04519309778142977	TGAGTA	AC	9	TA	8	1	12	ENSG00000028203	ENST00000547611.5	TGC	15	FALSE	FALSE	FALSE	FALSE	NGN	NA	NA
BE3	7.939313984	donor	4.575197889	7.939313984	ACTTTTGGTAGGACTCTTGT	2	0.7830731306491372	AAAGTA	AC	2	TA	1	1	12	ENSG00000028203	ENST00000547611.5	AGG	22	FALSE	FALSE	FALSE	FALSE	NGN	NA	NA
BE3	7.939313984	donor	4.575197889	7.939313984	ACTCATTCAGTAATGCTTTC	6	0.04519309778142977	TGAGTA	AC	2	TA	1	1	12	ENSG00000028203	ENST00000547611.5	AGA	22	FALSE	FALSE	FALSE	FALSE	NGN	NA	NA
BE3	2.960422164	acceptor	2.960422164	NA	ATTATTACCCTGAGTCATAA	7	0.04519309778142977	CAGGGT	CC	10	NA	NA	1	12	ENSG00000028203	ENST00000547611.5	AGA	16	TRUE	FALSE	FALSE	FALSE	NGN	NA	NA
BE3	48.98153034	donor	2.691292876	48.98153034	AATGGATTACCTTCAATGCA	5	0.31717337715694327	AAGGTA	AC	10	TA	9	1	12	ENSG00000028203	ENST00000547611.5	GGC	14	FALSE	FALSE	FALSE	FALSE	NGN	NA	NA
BE3	0.807387863	acceptor	0.807387863	NA	CCTGAGTCATAAAGAAAAAC	7	0.04519309778142977	CAGGGT	CC	1	NA	NA	1	12	ENSG00000028203	ENST00000547611.5	AGA	24	TRUE	FALSE	FALSE	FALSE	NGN	NA	NA
ABE	0.807387863	acceptor	NA	0.807387863	AGGGTAATAATTCTTGAAGA	7	0.04519309778142977	CAGGGT	NA	NA	CA	1	1	12	ENSG00000028203	ENST00000547611.5	TGA	22	TRUE	FALSE	FALSE	FALSE	NGN	NA	NA
BE3	44.13720317	donor	44.13720317	43.73350923	CTTACTTTTGGTAGGACTCT	2	0.9143526262964202	AAAGTA	AC	5	TA	4	1	12	ENSG00000028203	ENST00000547997.5	TGT	19	FALSE	FALSE	FALSE	FALSE	NGN	NA	NA
BE3	44.13720317	donor	44.13720317	43.73350923	CTTACCTGCTCCTCTGGGAT	11	0.4061559049849448	CAGGTA	AC	5	TA	4	1	12	ENSG00000028203	ENST00000547997.5	TGG	19	FALSE	FALSE	FALSE	FALSE	NGN	NA	NA
BE3	43.3298153	donor	38.21635884	43.3298153	AACTCACAGTGTAAATCCTC	6	0.7099364335898294	ACTGTG	AC	7	CA	6	1	12	ENSG00000028203	ENST00000547997.5	TGG	17	FALSE	FALSE	FALSE	FALSE	NGN	NA	NA
BE3	53.69129288	donor	38.21635884	53.69129288	GGATTACCTTCAATGCAGGC	8	0.6149213783874206	AAGGTA	AC	7	TA	6	1	12	ENSG00000028203	ENST00000547997.5	AGG	17	FALSE	FALSE	FALSE	FALSE	NGN	NA	NA
BE3	48.98153034	donor	26.91292876	48.98153034	ACTTACCAACTTGTGAAGTA	4	0.8604884576781533	TTGGTA	AC	6	TA	5	1	12	ENSG00000028203	ENST00000547997.5	AGT	18	FALSE	FALSE	FALSE	FALSE	NGN	NA	NA
BE3	48.98153034	donor	26.91292876	48.98153034	CAGTACCAAATATTAGGGGT	5	0.8019404483104717	TTGGTA	AC	6	TA	5	1	12	ENSG00000028203	ENST00000547997.5	TGC	18	FALSE	FALSE	FALSE	FALSE	NGN	NA	NA
BE3	41.176781	donor	26.91292876	41.176781	ACTCACAGTGTAAATCCTCT	6	0.7099364335898294	ACTGTG	AC	6	CA	5	1	12	ENSG00000028203	ENST00000547997.5	GGA	18	FALSE	FALSE	FALSE	FALSE	NGN	NA	NA
BE3	48.98153034	donor	26.91292876	48.98153034	GATTACCTTCAATGCAGGCA	8	0.6149213783874206	AAGGTA	AC	6	TA	5	1	12	ENSG00000028203	ENST00000547997.5	GGC	18	FALSE	FALSE	FALSE	FALSE	NGN	NA	NA
BE3	48.98153034	donor	26.91292876	48.98153034	GCTTACCATGATCACTAAAT	12	0.33690197390431587	ATGGTA	AC	6	TA	5	1	12	ENSG00000028203	ENST00000547997.5	AGA	18	FALSE	FALSE	FALSE	FALSE	NGN	NA	NA
ABE	23.01055409	acceptor	NA	23.01055409	TGAAGCCGTGTTGAAATCCT	13	0.33690197390431587	AAGCCG	NA	NA	AA	4	1	12	ENSG00000028203	ENST00000547997.5	TGT	19	TRUE	FALSE	FALSE	FALSE	NGN	NA	NA
BE3	32.02638522	donor	23.01055409	32.02638522	TTACCTGCTCCTCTGGGATT	11	0.4061559049849448	CAGGTA	AC	4	TA	3	1	12	ENSG00000028203	ENST00000547997.5	GGA	20	FALSE	FALSE	FALSE	FALSE	NGN	NA	NA
BE3	12.24538259	donor	10.7651715	12.24538259	TACCTTAATAGCCCATTCCT	3	0.8902643024422884	AAGGTA	AC	3	TA	2	1	12	ENSG00000028203	ENST00000547997.5	TGA	21	FALSE	FALSE	FALSE	FALSE	NGN	NA	NA
BE3	12.24538259	donor	10.7651715	12.24538259	TACCTTCAATGCAGGCAGGC	8	0.6149213783874206	AAGGTA	AC	3	TA	2	1	12	ENSG00000028203	ENST00000547997.5	TGA	21	FALSE	FALSE	FALSE	FALSE	NGN	NA	NA
BE3	12.24538259	donor	10.7651715	12.24538259	TACCATGATCACTAAATAGA	12	0.33690197390431587	ATGGTA	AC	3	TA	2	1	12	ENSG00000028203	ENST00000547997.5	AGT	21	FALSE	FALSE	FALSE	FALSE	NGN	NA	NA
BE3	8.612137203	acceptor	8.612137203	NA	ACGGCTTCAAATAAAAAAAA	13	0.33690197390431587	AAGCCG	GC	5	NA	NA	1	12	ENSG00000028203	ENST00000547997.5	AGA	21	TRUE	FALSE	FALSE	FALSE	NGN	NA	NA
BE3	51	donor	5.517150396	51	GGACAGTACCAAATATTAGG	5	0.8019404483104717	TTGGTA	AC	9	TA	8	1	12	ENSG00000028203	ENST00000547997.5	GGT	15	FALSE	FALSE	FALSE	FALSE	NGN	NA	NA
BE3	51	donor	5.517150396	51	TAAACTTACTCATTCAGTAA	9	0.5041820006691201	TGAGTA	AC	9	TA	8	1	12	ENSG00000028203	ENST00000547997.5	TGC	15	FALSE	FALSE	FALSE	FALSE	NGN	NA	NA
BE3	51	donor	5.517150396	51	CACCCTTACCTGCTCCTCTG	11	0.4061559049849448	CAGGTA	AC	9	TA	8	1	12	ENSG00000028203	ENST00000547997.5	GGA	15	FALSE	FALSE	FALSE	FALSE	NGN	NA	NA
BE3	7.939313984	donor	4.575197889	7.939313984	ACTTTTGGTAGGACTCTTGT	2	0.9143526262964202	AAAGTA	AC	2	TA	1	1	12	ENSG00000028203	ENST00000547997.5	AGG	22	FALSE	FALSE	FALSE	FALSE	NGN	NA	NA
BE3	7.939313984	donor	4.575197889	7.939313984	ACCAAATATTAGGGGTTGCC	5	0.8019404483104717	TTGGTA	AC	2	TA	1	1	12	ENSG00000028203	ENST00000547997.5	AGG	22	FALSE	FALSE	FALSE	FALSE	NGN	NA	NA
BE3	7.939313984	donor	4.575197889	7.939313984	ACTCATTCAGTAATGCTTTC	9	0.5041820006691201	TGAGTA	AC	2	TA	1	1	12	ENSG00000028203	ENST00000547997.5	AGA	22	FALSE	FALSE	FALSE	FALSE	NGN	NA	NA
BE3	48.98153034	donor	2.691292876	48.98153034	GACCACTTACCAACTTGTGA	4	0.8604884576781533	TTGGTA	AC	10	TA	9	1	12	ENSG00000028203	ENST00000547997.5	AGT	14	FALSE	FALSE	FALSE	FALSE	NGN	NA	NA
BE3	48.98153034	donor	2.691292876	48.98153034	TGGACAGTACCAAATATTAG	5	0.8019404483104717	TTGGTA	AC	10	TA	9	1	12	ENSG00000028203	ENST00000547997.5	GGG	14	FALSE	FALSE	FALSE	FALSE	NGN	NA	NA
BE3	48.98153034	donor	2.691292876	48.98153034	AATGGATTACCTTCAATGCA	8	0.6149213783874206	AAGGTA	AC	10	TA	9	1	12	ENSG00000028203	ENST00000547997.5	GGC	14	FALSE	FALSE	FALSE	FALSE	NGN	NA	NA
BE3	48.98153034	donor	2.691292876	48.98153034	TCACAGGTACCTTTTTTATC	10	0.4396119103379057	AAGGTA	AC	10	TA	9	1	12	ENSG00000028203	ENST00000547997.5	TGT	14	FALSE	FALSE	FALSE	FALSE	NGN	NA	NA
BE3	48.98153034	donor	2.691292876	48.98153034	TCACCCTTACCTGCTCCTCT	11	0.4061559049849448	CAGGTA	AC	10	TA	9	1	12	ENSG00000028203	ENST00000547997.5	GGG	14	FALSE	FALSE	FALSE	FALSE	NGN	NA	NA
BE3	45.21372032	acceptor	45.21372032	NA	AGATCCCTGGGAACAAGAAA	4	0.23487544483985767	CAGGGA	CC	7	NA	NA	1	12	ENSG00000028203	ENST00000549002.5	GGA	19	TRUE	FALSE	FALSE	FALSE	NGN	NA	NA
BE3	44.13720317	donor	44.13720317	43.73350923	CTTACTTTTGGTAGGACTCT	2	0.5462633451957295	AAAGTA	AC	5	TA	4	1	12	ENSG00000028203	ENST00000549002.5	TGT	19	FALSE	FALSE	FALSE	FALSE	NGN	NA	NA
BE3	48.98153034	donor	26.91292876	48.98153034	CAGTACCAAATATTAGGGGT	3	0.23487544483985767	TTGGTA	AC	6	TA	5	1	12	ENSG00000028203	ENST00000549002.5	TGC	18	FALSE	FALSE	FALSE	FALSE	NGN	NA	NA
BE3	18.30079156	acceptor	18.30079156	NA	TCCCTGGGAACAAGAAAGGA	4	0.23487544483985767	CAGGGA	CC	4	NA	NA	1	12	ENSG00000028203	ENST00000549002.5	AGA	22	TRUE	FALSE	FALSE	FALSE	NGN	NA	NA
BE3	17.08970976	acceptor	17.08970976	NA	GAGATCCCTGGGAACAAGAA	4	0.23487544483985767	CAGGGA	CC	8	NA	NA	1	12	ENSG00000028203	ENST00000549002.5	AGG	18	TRUE	FALSE	FALSE	FALSE	NGN	NA	NA
ABE	17.08970976	acceptor	NA	17.08970976	TGTTCCCAGGGATCTCTCAA	4	0.23487544483985767	CAGGGA	NA	NA	CA	8	1	12	ENSG00000028203	ENST00000549002.5	TGC	15	TRUE	FALSE	FALSE	FALSE	NGN	NA	NA
BE3	51	donor	5.517150396	51	GGACAGTACCAAATATTAGG	3	0.23487544483985767	TTGGTA	AC	9	TA	8	1	12	ENSG00000028203	ENST00000549002.5	GGT	15	FALSE	FALSE	FALSE	FALSE	NGN	NA	NA
BE3	7.939313984	donor	4.575197889	7.939313984	ACTTTTGGTAGGACTCTTGT	2	0.5462633451957295	AAAGTA	AC	2	TA	1	1	12	ENSG00000028203	ENST00000549002.5	AGG	22	FALSE	FALSE	FALSE	FALSE	NGN	NA	NA
BE3	7.939313984	donor	4.575197889	7.939313984	ACCAAATATTAGGGGTTGCC	3	0.23487544483985767	TTGGTA	AC	2	TA	1	1	12	ENSG00000028203	ENST00000549002.5	AGG	22	FALSE	FALSE	FALSE	FALSE	NGN	NA	NA
BE3	48.98153034	donor	2.691292876	48.98153034	TGGACAGTACCAAATATTAG	3	0.23487544483985767	TTGGTA	AC	10	TA	9	1	12	ENSG00000028203	ENST00000549002.5	GGG	14	FALSE	FALSE	FALSE	FALSE	NGN	NA	NA
ABE	0.807387863	acceptor	NA	0.807387863	AGGGATCTCTCAATGCTATT	4	0.23487544483985767	CAGGGA	NA	NA	CA	1	1	12	ENSG00000028203	ENST00000549002.5	TGC	22	TRUE	FALSE	FALSE	FALSE	NGN	NA	NA
BE3	44.13720317	donor	44.13720317	43.73350923	CTTACTTTTGGTAGGACTCT	2	0.7615457115928369	AAAGTA	AC	5	TA	4	1	12	ENSG00000028203	ENST00000546557.5	TGT	19	FALSE	FALSE	FALSE	FALSE	NGN	NA	NA
BE3	43.3298153	donor	38.21635884	43.3298153	AACTCACAGTGTAAATCCTC	5	0.2695570216776626	ACTGTG	AC	7	CA	6	1	12	ENSG00000028203	ENST00000546557.5	TGG	17	FALSE	FALSE	FALSE	FALSE	NGN	NA	NA
BE3	48.98153034	donor	26.91292876	48.98153034	CAGTACCAAATATTAGGGGT	4	0.5287464655984919	TTGGTA	AC	6	TA	5	1	12	ENSG00000028203	ENST00000546557.5	TGC	18	FALSE	FALSE	FALSE	FALSE	NGN	NA	NA
BE3	41.176781	donor	26.91292876	41.176781	ACTCACAGTGTAAATCCTCT	5	0.2695570216776626	ACTGTG	AC	6	CA	5	1	12	ENSG00000028203	ENST00000546557.5	GGA	18	FALSE	FALSE	FALSE	FALSE	NGN	NA	NA
BE3	12.24538259	donor	10.7651715	12.24538259	TACCTTAATAGCCCATTCCT	3	0.6936852026390198	AAGGTA	AC	3	TA	2	1	12	ENSG00000028203	ENST00000546557.5	TGA	21	FALSE	FALSE	FALSE	FALSE	NGN	NA	NA
BE3	51	donor	5.517150396	51	GGACAGTACCAAATATTAGG	4	0.5287464655984919	TTGGTA	AC	9	TA	8	1	12	ENSG00000028203	ENST00000546557.5	GGT	15	FALSE	FALSE	FALSE	FALSE	NGN	NA	NA
BE3	7.939313984	donor	4.575197889	7.939313984	ACTTTTGGTAGGACTCTTGT	2	0.7615457115928369	AAAGTA	AC	2	TA	1	1	12	ENSG00000028203	ENST00000546557.5	AGG	22	FALSE	FALSE	FALSE	FALSE	NGN	NA	NA
BE3	7.939313984	donor	4.575197889	7.939313984	ACCAAATATTAGGGGTTGCC	4	0.5287464655984919	TTGGTA	AC	2	TA	1	1	12	ENSG00000028203	ENST00000546557.5	AGG	22	FALSE	FALSE	FALSE	FALSE	NGN	NA	NA
BE3	48.98153034	donor	2.691292876	48.98153034	TGGACAGTACCAAATATTAG	4	0.5287464655984919	TTGGTA	AC	10	TA	9	1	12	ENSG00000028203	ENST00000546557.5	GGG	14	FALSE	FALSE	FALSE	FALSE	NGN	NA	NA
BE3	44.13720317	donor	44.13720317	43.73350923	CTTACTTTTGGTAGGACTCT	2	0.9063573883161512	AAAGTA	AC	5	TA	4	1	12	ENSG00000028203	ENST00000548838.5	TGT	19	FALSE	FALSE	FALSE	FALSE	NGN	NA	NA
BE3	44.13720317	donor	44.13720317	43.73350923	CTTACCTGCTCCTCTGGGAT	8	0.5206185567010309	CAGGTA	AC	5	TA	4	1	12	ENSG00000028203	ENST00000548838.5	TGG	19	FALSE	FALSE	FALSE	FALSE	NGN	NA	NA
BE3	43.3298153	donor	38.21635884	43.3298153	AACTCACAGTGTAAATCCTC	3	0.7882302405498282	ACTGTG	AC	7	CA	6	1	12	ENSG00000028203	ENST00000548838.5	TGG	17	FALSE	FALSE	FALSE	FALSE	NGN	NA	NA
BE3	53.69129288	donor	38.21635884	53.69129288	GGATTACCTTCAATGCAGGC	5	0.6662371134020619	AAGGTA	AC	7	TA	6	1	12	ENSG00000028203	ENST00000548838.5	AGG	17	FALSE	FALSE	FALSE	FALSE	NGN	NA	NA
BE3	41.176781	donor	26.91292876	41.176781	ACTCACAGTGTAAATCCTCT	3	0.7882302405498282	ACTGTG	AC	6	CA	5	1	12	ENSG00000028203	ENST00000548838.5	GGA	18	FALSE	FALSE	FALSE	FALSE	NGN	NA	NA
BE3	48.98153034	donor	26.91292876	48.98153034	GATTACCTTCAATGCAGGCA	5	0.6662371134020619	AAGGTA	AC	6	TA	5	1	12	ENSG00000028203	ENST00000548838.5	GGC	18	FALSE	FALSE	FALSE	FALSE	NGN	NA	NA
BE3	44.13720317	donor	26.91292876	44.13720317	GCTAACCGTCTGAAGAACTC	6	0.6464776632302405	ACGGTT	AC	6	AA	5	1	12	ENSG00000028203	ENST00000548838.5	TGA	18	FALSE	FALSE	FALSE	FALSE	NGN	NA	NA
BE3	48.98153034	donor	26.91292876	48.98153034	GCTTACCATGATCACTAAAT	9	0.43170103092783507	ATGGTA	AC	6	TA	5	1	12	ENSG00000028203	ENST00000548838.5	AGA	18	FALSE	FALSE	FALSE	FALSE	NGN	NA	NA
ABE	23.01055409	acceptor	NA	23.01055409	TGAAGCCGTGTTGAAATCCT	10	0.43170103092783507	AAGCCG	NA	NA	AA	4	1	12	ENSG00000028203	ENST00000548838.5	TGT	19	TRUE	FALSE	FALSE	FALSE	NGN	NA	NA
BE3	32.02638522	donor	23.01055409	32.02638522	TTACCTGCTCCTCTGGGATT	8	0.5206185567010309	CAGGTA	AC	4	TA	3	1	12	ENSG00000028203	ENST00000548838.5	GGA	20	FALSE	FALSE	FALSE	FALSE	NGN	NA	NA
BE3	12.24538259	donor	10.7651715	12.24538259	TACCTTCAATGCAGGCAGGC	5	0.6662371134020619	AAGGTA	AC	3	TA	2	1	12	ENSG00000028203	ENST00000548838.5	TGA	21	FALSE	FALSE	FALSE	FALSE	NGN	NA	NA
BE3	12.24538259	donor	10.7651715	12.24538259	TACCATGATCACTAAATAGA	9	0.43170103092783507	ATGGTA	AC	3	TA	2	1	12	ENSG00000028203	ENST00000548838.5	AGT	21	FALSE	FALSE	FALSE	FALSE	NGN	NA	NA
BE3	8.612137203	acceptor	8.612137203	NA	ACGGCTTCAAATAAAAAAAA	10	0.43170103092783507	AAGCCG	GC	5	NA	NA	1	12	ENSG00000028203	ENST00000548838.5	AGA	21	TRUE	FALSE	FALSE	FALSE	NGN	NA	NA
BE3	51	donor	5.517150396	51	CACCCTTACCTGCTCCTCTG	8	0.5206185567010309	CAGGTA	AC	9	TA	8	1	12	ENSG00000028203	ENST00000548838.5	GGA	15	FALSE	FALSE	FALSE	FALSE	NGN	NA	NA
BE3	7.939313984	donor	4.575197889	7.939313984	ACTTTTGGTAGGACTCTTGT	2	0.9063573883161512	AAAGTA	AC	2	TA	1	1	12	ENSG00000028203	ENST00000548838.5	AGG	22	FALSE	FALSE	FALSE	FALSE	NGN	NA	NA
BE3	48.98153034	donor	2.691292876	48.98153034	AATGGATTACCTTCAATGCA	5	0.6662371134020619	AAGGTA	AC	10	TA	9	1	12	ENSG00000028203	ENST00000548838.5	GGC	14	FALSE	FALSE	FALSE	FALSE	NGN	NA	NA
BE3	48.98153034	donor	2.691292876	48.98153034	TCACAGGTACCTTTTTTATC	7	0.563573883161512	AAGGTA	AC	10	TA	9	1	12	ENSG00000028203	ENST00000548838.5	TGT	14	FALSE	FALSE	FALSE	FALSE	NGN	NA	NA
BE3	48.98153034	donor	2.691292876	48.98153034	TCACCCTTACCTGCTCCTCT	8	0.5206185567010309	CAGGTA	AC	10	TA	9	1	12	ENSG00000028203	ENST00000548838.5	GGG	14	FALSE	FALSE	FALSE	FALSE	NGN	NA	NA
ABE	45.21372032	acceptor	NA	45.21372032	GTCTTCAGTGTCAAGCCTGA	6	0.20769230769230773	CAGTGT	NA	NA	CA	7	1	12	ENSG00000028203	ENST00000547484.5	TGC	16	TRUE	FALSE	FALSE	FALSE	NGN	NA	NA
BE3	44.13720317	donor	44.13720317	43.73350923	CTTACTTTTGGTAGGACTCT	2	0.5980769230769231	AAAGTA	AC	5	TA	4	1	12	ENSG00000028203	ENST00000547484.5	TGT	19	FALSE	FALSE	FALSE	FALSE	NGN	NA	NA
BE3	38.21635884	acceptor	38.21635884	NA	TTGACACTGAAGACACAAAA	6	0.20769230769230773	CAGTGT	AC	7	NA	NA	1	12	ENSG00000028203	ENST00000547484.5	TGA	19	TRUE	FALSE	FALSE	FALSE	NGN	NA	NA
BE3	48.98153034	donor	26.91292876	48.98153034	ACTTACCAACTTGTGAAGTA	4	0.28846153846153844	TTGGTA	AC	6	TA	5	1	12	ENSG00000028203	ENST00000547484.5	AGT	18	FALSE	FALSE	FALSE	FALSE	NGN	NA	NA
BE3	48.98153034	donor	26.91292876	48.98153034	ATATACCTTACCACAGTCCT	5	0.20769230769230773	AAGGTA	AC	6	TA	5	1	12	ENSG00000028203	ENST00000547484.5	AGT	18	FALSE	FALSE	FALSE	FALSE	NGN	NA	NA
ABE	21.93403694	acceptor	NA	21.93403694	CAGTGTCAAGCCTGATGCCT	6	0.20769230769230773	CAGTGT	NA	NA	CA	2	1	12	ENSG00000028203	ENST00000547484.5	GGC	21	TRUE	FALSE	FALSE	FALSE	NGN	NA	NA
ABE	11.16886544	acceptor	NA	11.16886544	TCAGTGTCAAGCCTGATGCC	6	0.20769230769230773	CAGTGT	NA	NA	CA	3	1	12	ENSG00000028203	ENST00000547484.5	TGG	20	TRUE	FALSE	FALSE	FALSE	NGN	NA	NA
BE3	12.24538259	donor	10.7651715	12.24538259	TACCTTAATAGCCCATTCCT	3	0.45961538461538465	AAGGTA	AC	3	TA	2	1	12	ENSG00000028203	ENST00000547484.5	TGA	21	FALSE	FALSE	FALSE	FALSE	NGN	NA	NA
BE3	7.939313984	donor	4.575197889	7.939313984	ACTTTTGGTAGGACTCTTGT	2	0.5980769230769231	AAAGTA	AC	2	TA	1	1	12	ENSG00000028203	ENST00000547484.5	AGG	22	FALSE	FALSE	FALSE	FALSE	NGN	NA	NA
ABE	2.960422164	acceptor	NA	2.960422164	TGTGTCTTCAGTGTCAAGCC	6	0.20769230769230773	CAGTGT	NA	NA	CA	10	1	12	ENSG00000028203	ENST00000547484.5	TGA	13	TRUE	FALSE	FALSE	FALSE	NGN	NA	NA
BE3	48.98153034	donor	2.691292876	48.98153034	GACCACTTACCAACTTGTGA	4	0.28846153846153844	TTGGTA	AC	10	TA	9	1	12	ENSG00000028203	ENST00000547484.5	AGT	14	FALSE	FALSE	FALSE	FALSE	NGN	NA	NA
BE3	45.21372032	acceptor	45.21372032	NA	AGATCCCTGGGAACAAGAAA	6	0.1245847176079734	CAGGGA	CC	7	NA	NA	1	12	ENSG00000028203	ENST00000551472.5	GGA	19	TRUE	FALSE	FALSE	FALSE	NGN	NA	NA
BE3	44.13720317	donor	44.13720317	43.73350923	CTTACTTTTGGTAGGACTCT	3	0.56312292358804	AAAGTA	AC	5	TA	4	1	12	ENSG00000028203	ENST00000551472.5	TGT	19	FALSE	FALSE	FALSE	FALSE	NGN	NA	NA
BE3	48.98153034	donor	26.91292876	48.98153034	ACTTACCAACTTGTGAAGTA	4	0.415282392026578	TTGGTA	AC	6	TA	5	1	12	ENSG00000028203	ENST00000551472.5	AGT	18	FALSE	FALSE	FALSE	FALSE	NGN	NA	NA
BE3	48.98153034	donor	26.91292876	48.98153034	CAGTACCAAATATTAGGGGT	5	0.1245847176079734	TTGGTA	AC	6	TA	5	1	12	ENSG00000028203	ENST00000551472.5	TGC	18	FALSE	FALSE	FALSE	FALSE	NGN	NA	NA
BE3	18.30079156	acceptor	18.30079156	NA	TCCCTGGGAACAAGAAAGGA	6	0.1245847176079734	CAGGGA	CC	4	NA	NA	1	12	ENSG00000028203	ENST00000551472.5	AGA	22	TRUE	FALSE	FALSE	FALSE	NGN	NA	NA
BE3	17.08970976	acceptor	17.08970976	NA	GAGATCCCTGGGAACAAGAA	6	0.1245847176079734	CAGGGA	CC	8	NA	NA	1	12	ENSG00000028203	ENST00000551472.5	AGG	18	TRUE	FALSE	FALSE	FALSE	NGN	NA	NA
ABE	17.08970976	acceptor	NA	17.08970976	TGTTCCCAGGGATCTCTCAA	6	0.1245847176079734	CAGGGA	NA	NA	CA	8	1	12	ENSG00000028203	ENST00000551472.5	TGC	15	TRUE	FALSE	FALSE	FALSE	NGN	NA	NA
BE3	51	donor	5.517150396	51	GGACAGTACCAAATATTAGG	5	0.1245847176079734	TTGGTA	AC	9	TA	8	1	12	ENSG00000028203	ENST00000551472.5	GGT	15	FALSE	FALSE	FALSE	FALSE	NGN	NA	NA
BE3	7.939313984	donor	4.575197889	7.939313984	ACTTTTGGTAGGACTCTTGT	3	0.56312292358804	AAAGTA	AC	2	TA	1	1	12	ENSG00000028203	ENST00000551472.5	AGG	22	FALSE	FALSE	FALSE	FALSE	NGN	NA	NA
BE3	7.939313984	donor	4.575197889	7.939313984	ACCAAATATTAGGGGTTGCC	5	0.1245847176079734	TTGGTA	AC	2	TA	1	1	12	ENSG00000028203	ENST00000551472.5	AGG	22	FALSE	FALSE	FALSE	FALSE	NGN	NA	NA
BE3	48.98153034	donor	2.691292876	48.98153034	GACCACTTACCAACTTGTGA	4	0.415282392026578	TTGGTA	AC	10	TA	9	1	12	ENSG00000028203	ENST00000551472.5	AGT	14	FALSE	FALSE	FALSE	FALSE	NGN	NA	NA
BE3	48.98153034	donor	2.691292876	48.98153034	TGGACAGTACCAAATATTAG	5	0.1245847176079734	TTGGTA	AC	10	TA	9	1	12	ENSG00000028203	ENST00000551472.5	GGG	14	FALSE	FALSE	FALSE	FALSE	NGN	NA	NA
ABE	0.807387863	acceptor	NA	0.807387863	AGGGATCTCTCAATGCTATT	6	0.1245847176079734	CAGGGA	NA	NA	CA	1	1	12	ENSG00000028203	ENST00000551472.5	TGC	22	TRUE	FALSE	FALSE	FALSE	NGN	NA	NA
BE3	44.13720317	acceptor	44.13720317	NA	CAAACTTGAAAAGTAAAATG	8	0.14566929133858264	AAGTTT	AC	5	NA	NA	1	12	ENSG00000028203	ENST00000548455.5	TGA	21	TRUE	FALSE	FALSE	FALSE	NGN	NA	NA
BE3	44.13720317	donor	44.13720317	43.73350923	CTTACTTTTGGTAGGACTCT	2	0.797244094488189	AAAGTA	AC	5	TA	4	1	12	ENSG00000028203	ENST00000548455.5	TGT	19	FALSE	FALSE	FALSE	FALSE	NGN	NA	NA
BE3	38.21635884	acceptor	38.21635884	NA	AGCAAACTTGAAAAGTAAAA	8	0.14566929133858264	AAGTTT	AC	7	NA	NA	1	12	ENSG00000028203	ENST00000548455.5	TGT	19	TRUE	FALSE	FALSE	FALSE	NGN	NA	NA
ABE	38.21635884	acceptor	NA	38.21635884	TTTTCAAGTTTGCTTGACAG	8	0.14566929133858264	AAGTTT	NA	NA	AA	7	1	12	ENSG00000028203	ENST00000548455.5	GGT	16	TRUE	FALSE	FALSE	FALSE	NGN	NA	NA
BE3	43.3298153	donor	38.21635884	43.3298153	AACTCACAGTGTAAATCCTC	7	0.14566929133858264	ACTGTG	AC	7	CA	6	1	12	ENSG00000028203	ENST00000548455.5	TGG	17	FALSE	FALSE	FALSE	FALSE	NGN	NA	NA
BE3	48.98153034	donor	26.91292876	48.98153034	ACTTACCAACTTGTGAAGTA	4	0.6387795275590551	TTGGTA	AC	6	TA	5	1	12	ENSG00000028203	ENST00000548455.5	AGT	18	FALSE	FALSE	FALSE	FALSE	NGN	NA	NA
BE3	48.98153034	donor	26.91292876	48.98153034	CAGTACCAAATATTAGGGGT	5	0.4665354330708661	TTGGTA	AC	6	TA	5	1	12	ENSG00000028203	ENST00000548455.5	TGC	18	FALSE	FALSE	FALSE	FALSE	NGN	NA	NA
BE3	41.176781	donor	26.91292876	41.176781	ACTCACAGTGTAAATCCTCT	7	0.14566929133858264	ACTGTG	AC	6	CA	5	1	12	ENSG00000028203	ENST00000548455.5	GGA	18	FALSE	FALSE	FALSE	FALSE	NGN	NA	NA
ABE	13.32189974	acceptor	NA	13.32189974	CTTTTCAAGTTTGCTTGACA	8	0.14566929133858264	AAGTTT	NA	NA	AA	8	1	12	ENSG00000028203	ENST00000548455.5	GGG	15	TRUE	FALSE	FALSE	FALSE	NGN	NA	NA
ABE	10.7651715	acceptor	NA	10.7651715	CAAGTTTGCTTGACAGGGTC	8	0.14566929133858264	AAGTTT	NA	NA	AA	3	1	12	ENSG00000028203	ENST00000548455.5	AGT	20	TRUE	FALSE	FALSE	FALSE	NGN	NA	NA
BE3	12.24538259	donor	10.7651715	12.24538259	TACCTTAATAGCCCATTCCT	3	0.7263779527559056	AAGGTA	AC	3	TA	2	1	12	ENSG00000028203	ENST00000548455.5	TGA	21	FALSE	FALSE	FALSE	FALSE	NGN	NA	NA
ABE	5.517150396	acceptor	NA	5.517150396	ACTTTTCAAGTTTGCTTGAC	8	0.14566929133858264	AAGTTT	NA	NA	AA	9	1	12	ENSG00000028203	ENST00000548455.5	AGG	14	TRUE	FALSE	FALSE	FALSE	NGN	NA	NA
BE3	51	donor	5.517150396	51	GGACAGTACCAAATATTAGG	5	0.4665354330708661	TTGGTA	AC	9	TA	8	1	12	ENSG00000028203	ENST00000548455.5	GGT	15	FALSE	FALSE	FALSE	FALSE	NGN	NA	NA
BE3	7.939313984	donor	4.575197889	7.939313984	ACTTTTGGTAGGACTCTTGT	2	0.797244094488189	AAAGTA	AC	2	TA	1	1	12	ENSG00000028203	ENST00000548455.5	AGG	22	FALSE	FALSE	FALSE	FALSE	NGN	NA	NA
BE3	7.939313984	donor	4.575197889	7.939313984	ACCAAATATTAGGGGTTGCC	5	0.4665354330708661	TTGGTA	AC	2	TA	1	1	12	ENSG00000028203	ENST00000548455.5	AGG	22	FALSE	FALSE	FALSE	FALSE	NGN	NA	NA
BE3	48.98153034	donor	2.691292876	48.98153034	GACCACTTACCAACTTGTGA	4	0.6387795275590551	TTGGTA	AC	10	TA	9	1	12	ENSG00000028203	ENST00000548455.5	AGT	14	FALSE	FALSE	FALSE	FALSE	NGN	NA	NA
BE3	48.98153034	donor	2.691292876	48.98153034	TGGACAGTACCAAATATTAG	5	0.4665354330708661	TTGGTA	AC	10	TA	9	1	12	ENSG00000028203	ENST00000548455.5	GGG	14	FALSE	FALSE	FALSE	FALSE	NGN	NA	NA
ABE	1.07651715	acceptor	NA	1.07651715	AGTTTGCTTGACAGGGTCAG	8	0.14566929133858264	AAGTTT	NA	NA	AA	1	1	12	ENSG00000028203	ENST00000548455.5	TGC	22	TRUE	FALSE	FALSE	FALSE	NGN	NA	NA
BE3	44.13720317	donor	44.13720317	43.73350923	CTTACTTTTGGTAGGACTCT	3	0.5568760611205432	AAAGTA	AC	5	TA	4	1	12	ENSG00000028203	ENST00000548822.5	TGT	19	FALSE	FALSE	FALSE	FALSE	NGN	NA	NA
ABE	38.21635884	acceptor	NA	38.21635884	ATGGCAAGGATATTGGATTC	6	0.2835314091680815	AAGGAT	NA	NA	AA	7	1	12	ENSG00000028203	ENST00000548822.5	CGA	16	TRUE	FALSE	FALSE	FALSE	NGN	NA	NA
BE3	48.98153034	donor	26.91292876	48.98153034	ACTTACCAACTTGTGAAGTA	5	0.2835314091680815	TTGGTA	AC	6	TA	5	1	12	ENSG00000028203	ENST00000548822.5	AGT	18	FALSE	FALSE	FALSE	FALSE	NGN	NA	NA
BE3	18.30079156	acceptor	18.30079156	NA	ATCCTTGCCATTAAAATACC	6	0.2835314091680815	AAGGAT	CC	4	NA	NA	1	12	ENSG00000028203	ENST00000548822.5	AGA	22	TRUE	FALSE	FALSE	FALSE	NGN	NA	NA
BE3	12.24538259	donor	10.7651715	12.24538259	TACCTTAATAGCCCATTCCT	4	0.43463497453310695	AAGGTA	AC	3	TA	2	1	12	ENSG00000028203	ENST00000548822.5	TGA	21	FALSE	FALSE	FALSE	FALSE	NGN	NA	NA
ABE	4.575197889	acceptor	NA	4.575197889	AAGGATATTGGATTCCGACT	6	0.2835314091680815	AAGGAT	NA	NA	AA	2	1	12	ENSG00000028203	ENST00000548822.5	CGA	21	TRUE	FALSE	FALSE	FALSE	NGN	NA	NA
BE3	7.939313984	donor	4.575197889	7.939313984	ACTTTTGGTAGGACTCTTGT	3	0.5568760611205432	AAAGTA	AC	2	TA	1	1	12	ENSG00000028203	ENST00000548822.5	AGG	22	FALSE	FALSE	FALSE	FALSE	NGN	NA	NA
BE3	48.98153034	donor	2.691292876	48.98153034	GACCACTTACCAACTTGTGA	5	0.2835314091680815	TTGGTA	AC	10	TA	9	1	12	ENSG00000028203	ENST00000548822.5	AGT	14	FALSE	FALSE	FALSE	FALSE	NGN	NA	NA
BE3	44.13720317	donor	44.13720317	43.73350923	CTTACTTTTGGTAGGACTCT	2	0.6182495344506518	AAAGTA	AC	5	TA	4	1	12	ENSG00000028203	ENST00000549624.5	TGT	19	FALSE	FALSE	FALSE	FALSE	NGN	NA	NA
ABE	38.21635884	acceptor	NA	38.21635884	ATGGCAAGGATATTGGATTC	5	0.3258845437616388	AAGGAT	NA	NA	AA	7	1	12	ENSG00000028203	ENST00000549624.5	CGA	16	TRUE	FALSE	FALSE	FALSE	NGN	NA	NA
BE3	48.98153034	donor	26.91292876	48.98153034	ACTTACCAACTTGTGAAGTA	4	0.3258845437616388	TTGGTA	AC	6	TA	5	1	12	ENSG00000028203	ENST00000549624.5	AGT	18	FALSE	FALSE	FALSE	FALSE	NGN	NA	NA
BE3	48.98153034	donor	26.91292876	48.98153034	CAGTACCAAATATTAGGGGT	5	0	TTGGTA	AC	6	TA	5	1	12	ENSG00000028203	ENST00000549624.5	TGC	18	TRUE	FALSE	FALSE	TRUE	NGN	NA	NA
BE3	18.30079156	acceptor	18.30079156	NA	ATCCTTGCCATTAAAATACC	5	0.3258845437616388	AAGGAT	CC	4	NA	NA	1	12	ENSG00000028203	ENST00000549624.5	AGA	22	TRUE	FALSE	FALSE	FALSE	NGN	NA	NA
BE3	12.24538259	donor	10.7651715	12.24538259	TACCTTAATAGCCCATTCCT	3	0.484171322160149	AAGGTA	AC	3	TA	2	1	12	ENSG00000028203	ENST00000549624.5	TGA	21	FALSE	FALSE	FALSE	FALSE	NGN	NA	NA
BE3	51	donor	5.517150396	51	GGACAGTACCAAATATTAGG	5	0	TTGGTA	AC	9	TA	8	1	12	ENSG00000028203	ENST00000549624.5	GGT	15	TRUE	FALSE	FALSE	TRUE	NGN	NA	NA
ABE	4.575197889	acceptor	NA	4.575197889	AAGGATATTGGATTCCGACT	5	0.3258845437616388	AAGGAT	NA	NA	AA	2	1	12	ENSG00000028203	ENST00000549624.5	CGA	21	TRUE	FALSE	FALSE	FALSE	NGN	NA	NA
BE3	7.939313984	donor	4.575197889	7.939313984	ACTTTTGGTAGGACTCTTGT	2	0.6182495344506518	AAAGTA	AC	2	TA	1	1	12	ENSG00000028203	ENST00000549624.5	AGG	22	FALSE	FALSE	FALSE	FALSE	NGN	NA	NA
BE3	7.939313984	donor	4.575197889	7.939313984	ACCAAATATTAGGGGTTGCC	5	0	TTGGTA	AC	2	TA	1	1	12	ENSG00000028203	ENST00000549624.5	AGG	22	TRUE	FALSE	FALSE	TRUE	NGN	NA	NA
BE3	48.98153034	donor	2.691292876	48.98153034	GACCACTTACCAACTTGTGA	4	0.3258845437616388	TTGGTA	AC	10	TA	9	1	12	ENSG00000028203	ENST00000549624.5	AGT	14	FALSE	FALSE	FALSE	FALSE	NGN	NA	NA
BE3	48.98153034	donor	2.691292876	48.98153034	TGGACAGTACCAAATATTAG	5	0	TTGGTA	AC	10	TA	9	1	12	ENSG00000028203	ENST00000549624.5	GGG	14	TRUE	FALSE	FALSE	TRUE	NGN	NA	NA
BE3	45.21372032	acceptor	45.21372032	NA	AGATCCCTGGGAACAAGAAA	6	0.12199312714776633	CAGGGA	CC	7	NA	NA	1	12	ENSG00000028203	ENST00000548245.5	GGA	19	TRUE	FALSE	FALSE	FALSE	NGN	NA	NA
BE3	44.13720317	donor	44.13720317	43.73350923	CTTACTTTTGGTAGGACTCT	2	0.6477663230240549	AAAGTA	AC	5	TA	4	1	12	ENSG00000028203	ENST00000548245.5	TGT	19	FALSE	FALSE	FALSE	FALSE	NGN	NA	NA
BE3	48.98153034	donor	26.91292876	48.98153034	ACTTACCAACTTGTGAAGTA	3	0.4948453608247423	TTGGTA	AC	6	TA	5	1	12	ENSG00000028203	ENST00000548245.5	AGT	18	FALSE	FALSE	FALSE	FALSE	NGN	NA	NA
BE3	48.98153034	donor	26.91292876	48.98153034	ATATACCTTACCACAGTCCT	4	0.4226804123711341	AAGGTA	AC	6	TA	5	1	12	ENSG00000028203	ENST00000548245.5	AGT	18	FALSE	FALSE	FALSE	FALSE	NGN	NA	NA
BE3	48.98153034	donor	26.91292876	48.98153034	CAGTACCAAATATTAGGGGT	5	0.12199312714776633	TTGGTA	AC	6	TA	5	1	12	ENSG00000028203	ENST00000548245.5	TGC	18	FALSE	FALSE	FALSE	FALSE	NGN	NA	NA
BE3	18.30079156	acceptor	18.30079156	NA	TCCCTGGGAACAAGAAAGGA	6	0.12199312714776633	CAGGGA	CC	4	NA	NA	1	12	ENSG00000028203	ENST00000548245.5	AGA	22	TRUE	FALSE	FALSE	FALSE	NGN	NA	NA
BE3	17.08970976	acceptor	17.08970976	NA	GAGATCCCTGGGAACAAGAA	6	0.12199312714776633	CAGGGA	CC	8	NA	NA	1	12	ENSG00000028203	ENST00000548245.5	AGG	18	TRUE	FALSE	FALSE	FALSE	NGN	NA	NA
ABE	17.08970976	acceptor	NA	17.08970976	TGTTCCCAGGGATCTCTCAA	6	0.12199312714776633	CAGGGA	NA	NA	CA	8	1	12	ENSG00000028203	ENST00000548245.5	TGC	15	TRUE	FALSE	FALSE	FALSE	NGN	NA	NA
BE3	51	donor	5.517150396	51	GGACAGTACCAAATATTAGG	5	0.12199312714776633	TTGGTA	AC	9	TA	8	1	12	ENSG00000028203	ENST00000548245.5	GGT	15	FALSE	FALSE	FALSE	FALSE	NGN	NA	NA
BE3	7.939313984	donor	4.575197889	7.939313984	ACTTTTGGTAGGACTCTTGT	2	0.6477663230240549	AAAGTA	AC	2	TA	1	1	12	ENSG00000028203	ENST00000548245.5	AGG	22	FALSE	FALSE	FALSE	FALSE	NGN	NA	NA
BE3	7.939313984	donor	4.575197889	7.939313984	ACCAAATATTAGGGGTTGCC	5	0.12199312714776633	TTGGTA	AC	2	TA	1	1	12	ENSG00000028203	ENST00000548245.5	AGG	22	FALSE	FALSE	FALSE	FALSE	NGN	NA	NA
BE3	48.98153034	donor	2.691292876	48.98153034	GACCACTTACCAACTTGTGA	3	0.4948453608247423	TTGGTA	AC	10	TA	9	1	12	ENSG00000028203	ENST00000548245.5	AGT	14	FALSE	FALSE	FALSE	FALSE	NGN	NA	NA
BE3	48.98153034	donor	2.691292876	48.98153034	TGGACAGTACCAAATATTAG	5	0.12199312714776633	TTGGTA	AC	10	TA	9	1	12	ENSG00000028203	ENST00000548245.5	GGG	14	FALSE	FALSE	FALSE	FALSE	NGN	NA	NA
ABE	0.807387863	acceptor	NA	0.807387863	AGGGATCTCTCAATGCTATT	6	0.12199312714776633	CAGGGA	NA	NA	CA	1	1	12	ENSG00000028203	ENST00000548245.5	TGC	22	TRUE	FALSE	FALSE	FALSE	NGN	NA	NA
BE3	44.13720317	donor	44.13720317	43.73350923	CTTACTTTTGGTAGGACTCT	2	0.9240459429418303	AAAGTA	AC	5	TA	4	1	12	ENSG00000028203	ENST00000552660.5	TGT	19	FALSE	FALSE	FALSE	FALSE	NGN	NA	NA
BE3	44.13720317	donor	44.13720317	43.73350923	CTTACCTGCTCCTCTGGGAT	11	0.3567988143756947	CAGGTA	AC	5	TA	4	1	12	ENSG00000028203	ENST00000552660.5	TGG	19	FALSE	FALSE	FALSE	FALSE	NGN	NA	NA
BE3	43.3298153	donor	38.21635884	43.3298153	AACTCACAGTGTAAATCCTC	6	0.6976658021489441	ACTGTG	AC	7	CA	6	1	12	ENSG00000028203	ENST00000552660.5	TGG	17	FALSE	FALSE	FALSE	FALSE	NGN	NA	NA
BE3	53.69129288	donor	38.21635884	53.69129288	GGATTACCTTCAATGCAGGC	8	0.587995553908855	AAGGTA	AC	7	TA	6	1	12	ENSG00000028203	ENST00000552660.5	AGG	17	FALSE	FALSE	FALSE	FALSE	NGN	NA	NA
BE3	48.98153034	donor	26.91292876	48.98153034	ACTTACCAACTTGTGAAGTA	4	0.8643942200815117	TTGGTA	AC	6	TA	5	1	12	ENSG00000028203	ENST00000552660.5	AGT	18	FALSE	FALSE	FALSE	FALSE	NGN	NA	NA
BE3	48.98153034	donor	26.91292876	48.98153034	CAGTACCAAATATTAGGGGT	5	0.7995553908855131	TTGGTA	AC	6	TA	5	1	12	ENSG00000028203	ENST00000552660.5	TGC	18	FALSE	FALSE	FALSE	FALSE	NGN	NA	NA
BE3	41.176781	donor	26.91292876	41.176781	ACTCACAGTGTAAATCCTCT	6	0.6976658021489441	ACTGTG	AC	6	CA	5	1	12	ENSG00000028203	ENST00000552660.5	GGA	18	FALSE	FALSE	FALSE	FALSE	NGN	NA	NA
BE3	48.98153034	donor	26.91292876	48.98153034	GATTACCTTCAATGCAGGCA	8	0.587995553908855	AAGGTA	AC	6	TA	5	1	12	ENSG00000028203	ENST00000552660.5	GGC	18	FALSE	FALSE	FALSE	FALSE	NGN	NA	NA
BE3	48.98153034	donor	26.91292876	48.98153034	GCTTACCATGATCACTAAAT	12	0.28010374212671363	ATGGTA	AC	6	TA	5	1	12	ENSG00000028203	ENST00000552660.5	AGA	18	FALSE	FALSE	FALSE	FALSE	NGN	NA	NA
ABE	23.01055409	acceptor	NA	23.01055409	TGAAGCCGTGTTGAAATCCT	13	0.28010374212671363	AAGCCG	NA	NA	AA	4	1	12	ENSG00000028203	ENST00000552660.5	TGT	19	TRUE	FALSE	FALSE	FALSE	NGN	NA	NA
BE3	32.02638522	donor	23.01055409	32.02638522	TTACCTGCTCCTCTGGGATT	11	0.3567988143756947	CAGGTA	AC	4	TA	3	1	12	ENSG00000028203	ENST00000552660.5	GGA	20	FALSE	FALSE	FALSE	FALSE	NGN	NA	NA
BE3	12.24538259	donor	10.7651715	12.24538259	TACCTTAATAGCCCATTCCT	3	0.8973693960726195	AAGGTA	AC	3	TA	2	1	12	ENSG00000028203	ENST00000552660.5	TGA	21	FALSE	FALSE	FALSE	FALSE	NGN	NA	NA
BE3	12.24538259	donor	10.7651715	12.24538259	TACCTTCAATGCAGGCAGGC	8	0.587995553908855	AAGGTA	AC	3	TA	2	1	12	ENSG00000028203	ENST00000552660.5	TGA	21	FALSE	FALSE	FALSE	FALSE	NGN	NA	NA
BE3	12.24538259	donor	10.7651715	12.24538259	TACCATGATCACTAAATAGA	12	0.28010374212671363	ATGGTA	AC	3	TA	2	1	12	ENSG00000028203	ENST00000552660.5	AGT	21	FALSE	FALSE	FALSE	FALSE	NGN	NA	NA
BE3	8.612137203	acceptor	8.612137203	NA	ACGGCTTCAAATAAAAAAAA	13	0.28010374212671363	AAGCCG	GC	5	NA	NA	1	12	ENSG00000028203	ENST00000552660.5	AGA	21	TRUE	FALSE	FALSE	FALSE	NGN	NA	NA
BE3	51	donor	5.517150396	51	GGACAGTACCAAATATTAGG	5	0.7995553908855131	TTGGTA	AC	9	TA	8	1	12	ENSG00000028203	ENST00000552660.5	GGT	15	FALSE	FALSE	FALSE	FALSE	NGN	NA	NA
BE3	51	donor	5.517150396	51	TAAACTTACTCATTCAGTAA	9	0.4653575398295665	TGAGTA	AC	9	TA	8	1	12	ENSG00000028203	ENST00000552660.5	TGC	15	FALSE	FALSE	FALSE	FALSE	NGN	NA	NA
BE3	51	donor	5.517150396	51	CACCCTTACCTGCTCCTCTG	11	0.3567988143756947	CAGGTA	AC	9	TA	8	1	12	ENSG00000028203	ENST00000552660.5	GGA	15	FALSE	FALSE	FALSE	FALSE	NGN	NA	NA
BE3	7.939313984	donor	4.575197889	7.939313984	ACTTTTGGTAGGACTCTTGT	2	0.9240459429418303	AAAGTA	AC	2	TA	1	1	12	ENSG00000028203	ENST00000552660.5	AGG	22	FALSE	FALSE	FALSE	FALSE	NGN	NA	NA
BE3	7.939313984	donor	4.575197889	7.939313984	ACCAAATATTAGGGGTTGCC	5	0.7995553908855131	TTGGTA	AC	2	TA	1	1	12	ENSG00000028203	ENST00000552660.5	AGG	22	FALSE	FALSE	FALSE	FALSE	NGN	NA	NA
BE3	7.939313984	donor	4.575197889	7.939313984	ACTCATTCAGTAATGCTTTC	9	0.4653575398295665	TGAGTA	AC	2	TA	1	1	12	ENSG00000028203	ENST00000552660.5	AGA	22	FALSE	FALSE	FALSE	FALSE	NGN	NA	NA
BE3	48.98153034	donor	2.691292876	48.98153034	GACCACTTACCAACTTGTGA	4	0.8643942200815117	TTGGTA	AC	10	TA	9	1	12	ENSG00000028203	ENST00000552660.5	AGT	14	FALSE	FALSE	FALSE	FALSE	NGN	NA	NA
BE3	48.98153034	donor	2.691292876	48.98153034	TGGACAGTACCAAATATTAG	5	0.7995553908855131	TTGGTA	AC	10	TA	9	1	12	ENSG00000028203	ENST00000552660.5	GGG	14	FALSE	FALSE	FALSE	FALSE	NGN	NA	NA
BE3	48.98153034	donor	2.691292876	48.98153034	AATGGATTACCTTCAATGCA	8	0.587995553908855	AAGGTA	AC	10	TA	9	1	12	ENSG00000028203	ENST00000552660.5	GGC	14	FALSE	FALSE	FALSE	FALSE	NGN	NA	NA
BE3	48.98153034	donor	2.691292876	48.98153034	TCACAGGTACCTTTTTTATC	10	0.3938495739162653	AAGGTA	AC	10	TA	9	1	12	ENSG00000028203	ENST00000552660.5	TGT	14	FALSE	FALSE	FALSE	FALSE	NGN	NA	NA
BE3	48.98153034	donor	2.691292876	48.98153034	TCACCCTTACCTGCTCCTCT	11	0.3567988143756947	CAGGTA	AC	10	TA	9	1	12	ENSG00000028203	ENST00000552660.5	GGG	14	FALSE	FALSE	FALSE	FALSE	NGN	NA	NA
BE3	45.21372032	acceptor	45.21372032	NA	AGATCCCTGGGAACAAGAAA	6	0.048387096774193505	CAGGGA	CC	7	NA	NA	1	12	ENSG00000028203	ENST00000551039.5	GGA	19	TRUE	FALSE	FALSE	FALSE	NGN	NA	NA
BE3	44.13720317	donor	44.13720317	43.73350923	CTTACTTTTGGTAGGACTCT	3	0.521505376344086	AAAGTA	AC	5	TA	4	1	12	ENSG00000028203	ENST00000551039.5	TGT	19	FALSE	FALSE	FALSE	FALSE	NGN	NA	NA
BE3	48.98153034	donor	26.91292876	48.98153034	GCTTACTTAGCTCATAGTTC	2	0.7562724014336918	TAAGTA	AC	6	TA	5	1	12	ENSG00000028203	ENST00000551039.5	TGC	18	FALSE	FALSE	FALSE	FALSE	NGN	NA	NA
BE3	48.98153034	donor	26.91292876	48.98153034	ACTTACCAACTTGTGAAGTA	4	0.36200716845878134	TTGGTA	AC	6	TA	5	1	12	ENSG00000028203	ENST00000551039.5	AGT	18	FALSE	FALSE	FALSE	FALSE	NGN	NA	NA
BE3	48.98153034	donor	26.91292876	48.98153034	CAGTACCAAATATTAGGGGT	5	0.048387096774193505	TTGGTA	AC	6	TA	5	1	12	ENSG00000028203	ENST00000551039.5	TGC	18	FALSE	FALSE	FALSE	FALSE	NGN	NA	NA
BE3	18.30079156	acceptor	18.30079156	NA	TCCCTGGGAACAAGAAAGGA	6	0.048387096774193505	CAGGGA	CC	4	NA	NA	1	12	ENSG00000028203	ENST00000551039.5	AGA	22	TRUE	FALSE	FALSE	FALSE	NGN	NA	NA
BE3	17.08970976	acceptor	17.08970976	NA	GAGATCCCTGGGAACAAGAA	6	0.048387096774193505	CAGGGA	CC	8	NA	NA	1	12	ENSG00000028203	ENST00000551039.5	AGG	18	TRUE	FALSE	FALSE	FALSE	NGN	NA	NA
ABE	17.08970976	acceptor	NA	17.08970976	TGTTCCCAGGGATCTCTCAA	6	0.048387096774193505	CAGGGA	NA	NA	CA	8	1	12	ENSG00000028203	ENST00000551039.5	TGC	15	TRUE	FALSE	FALSE	FALSE	NGN	NA	NA
BE3	12.24538259	donor	10.7651715	12.24538259	TACTTAGCTCATAGTTCTGC	2	0.7562724014336918	TAAGTA	AC	3	TA	2	1	12	ENSG00000028203	ENST00000551039.5	AGG	21	FALSE	FALSE	FALSE	FALSE	NGN	NA	NA
BE3	51	donor	5.517150396	51	GGACAGTACCAAATATTAGG	5	0.048387096774193505	TTGGTA	AC	9	TA	8	1	12	ENSG00000028203	ENST00000551039.5	GGT	15	FALSE	FALSE	FALSE	FALSE	NGN	NA	NA
BE3	7.939313984	donor	4.575197889	7.939313984	ACTTAGCTCATAGTTCTGCA	2	0.7562724014336918	TAAGTA	AC	2	TA	1	1	12	ENSG00000028203	ENST00000551039.5	GGC	22	FALSE	FALSE	FALSE	FALSE	NGN	NA	NA
BE3	7.939313984	donor	4.575197889	7.939313984	ACTTTTGGTAGGACTCTTGT	3	0.521505376344086	AAAGTA	AC	2	TA	1	1	12	ENSG00000028203	ENST00000551039.5	AGG	22	FALSE	FALSE	FALSE	FALSE	NGN	NA	NA
BE3	7.939313984	donor	4.575197889	7.939313984	ACCAAATATTAGGGGTTGCC	5	0.048387096774193505	TTGGTA	AC	2	TA	1	1	12	ENSG00000028203	ENST00000551039.5	AGG	22	FALSE	FALSE	FALSE	FALSE	NGN	NA	NA
BE3	48.98153034	donor	2.691292876	48.98153034	GACCACTTACCAACTTGTGA	4	0.36200716845878134	TTGGTA	AC	10	TA	9	1	12	ENSG00000028203	ENST00000551039.5	AGT	14	FALSE	FALSE	FALSE	FALSE	NGN	NA	NA
BE3	48.98153034	donor	2.691292876	48.98153034	TGGACAGTACCAAATATTAG	5	0.048387096774193505	TTGGTA	AC	10	TA	9	1	12	ENSG00000028203	ENST00000551039.5	GGG	14	FALSE	FALSE	FALSE	FALSE	NGN	NA	NA
ABE	0.807387863	acceptor	NA	0.807387863	AGGGATCTCTCAATGCTATT	6	0.048387096774193505	CAGGGA	NA	NA	CA	1	1	12	ENSG00000028203	ENST00000551039.5	TGC	22	TRUE	FALSE	FALSE	FALSE	NGN	NA	NA
BE3	44.13720317	donor	44.13720317	43.73350923	CTTACTTTTGGTAGGACTCT	2	0.9153191489361702	AAAGTA	AC	5	TA	4	1	12	ENSG00000028203	ENST00000551994.5	TGT	19	FALSE	FALSE	FALSE	FALSE	NGN	NA	NA
BE3	44.13720317	donor	44.13720317	43.73350923	CTTACCTGCTCCTCTGGGAT	10	0.29617021276595745	CAGGTA	AC	5	TA	4	1	12	ENSG00000028203	ENST00000551994.5	TGG	19	FALSE	FALSE	FALSE	FALSE	NGN	NA	NA
BE3	43.3298153	donor	38.21635884	43.3298153	AACTCACAGTGTAAATCCTC	5	0.6876595744680851	ACTGTG	AC	7	CA	6	1	12	ENSG00000028203	ENST00000551994.5	TGG	17	FALSE	FALSE	FALSE	FALSE	NGN	NA	NA
BE3	53.69129288	donor	38.21635884	53.69129288	GGATTACCTTCAATGCAGGC	7	0.5617021276595744	AAGGTA	AC	7	TA	6	1	12	ENSG00000028203	ENST00000551994.5	AGG	17	FALSE	FALSE	FALSE	FALSE	NGN	NA	NA
BE3	48.98153034	donor	26.91292876	48.98153034	ACTTACCAACTTGTGAAGTA	3	0.8791489361702127	TTGGTA	AC	6	TA	5	1	12	ENSG00000028203	ENST00000551994.5	AGT	18	FALSE	FALSE	FALSE	FALSE	NGN	NA	NA
BE3	48.98153034	donor	26.91292876	48.98153034	CAGTACCAAATATTAGGGGT	4	0.8046808510638298	TTGGTA	AC	6	TA	5	1	12	ENSG00000028203	ENST00000551994.5	TGC	18	FALSE	FALSE	FALSE	FALSE	NGN	NA	NA
BE3	41.176781	donor	26.91292876	41.176781	ACTCACAGTGTAAATCCTCT	5	0.6876595744680851	ACTGTG	AC	6	CA	5	1	12	ENSG00000028203	ENST00000551994.5	GGA	18	FALSE	FALSE	FALSE	FALSE	NGN	NA	NA
BE3	48.98153034	donor	26.91292876	48.98153034	GATTACCTTCAATGCAGGCA	7	0.5617021276595744	AAGGTA	AC	6	TA	5	1	12	ENSG00000028203	ENST00000551994.5	GGC	18	FALSE	FALSE	FALSE	FALSE	NGN	NA	NA
BE3	48.98153034	donor	26.91292876	48.98153034	GCTTACCATGATCACTAAAT	11	0.20808510638297872	ATGGTA	AC	6	TA	5	1	12	ENSG00000028203	ENST00000551994.5	AGA	18	FALSE	FALSE	FALSE	FALSE	NGN	NA	NA
ABE	23.01055409	acceptor	NA	23.01055409	TGAAGCCGTGTTGAAATCCT	12	0.20808510638297872	AAGCCG	NA	NA	AA	4	1	12	ENSG00000028203	ENST00000551994.5	TGT	19	TRUE	FALSE	FALSE	FALSE	NGN	NA	NA
BE3	32.02638522	donor	23.01055409	32.02638522	TTACCTGCTCCTCTGGGATT	10	0.29617021276595745	CAGGTA	AC	4	TA	3	1	12	ENSG00000028203	ENST00000551994.5	GGA	20	FALSE	FALSE	FALSE	FALSE	NGN	NA	NA
BE3	12.24538259	donor	10.7651715	12.24538259	TACCTTCAATGCAGGCAGGC	7	0.5617021276595744	AAGGTA	AC	3	TA	2	1	12	ENSG00000028203	ENST00000551994.5	TGA	21	FALSE	FALSE	FALSE	FALSE	NGN	NA	NA
BE3	12.24538259	donor	10.7651715	12.24538259	TACCATGATCACTAAATAGA	11	0.20808510638297872	ATGGTA	AC	3	TA	2	1	12	ENSG00000028203	ENST00000551994.5	AGT	21	FALSE	FALSE	FALSE	FALSE	NGN	NA	NA
BE3	8.612137203	acceptor	8.612137203	NA	ACGGCTTCAAATAAAAAAAA	12	0.20808510638297872	AAGCCG	GC	5	NA	NA	1	12	ENSG00000028203	ENST00000551994.5	AGA	21	TRUE	FALSE	FALSE	FALSE	NGN	NA	NA
BE3	51	donor	5.517150396	51	GGACAGTACCAAATATTAGG	4	0.8046808510638298	TTGGTA	AC	9	TA	8	1	12	ENSG00000028203	ENST00000551994.5	GGT	15	FALSE	FALSE	FALSE	FALSE	NGN	NA	NA
BE3	51	donor	5.517150396	51	TAAACTTACTCATTCAGTAA	8	0.4208510638297872	TGAGTA	AC	9	TA	8	1	12	ENSG00000028203	ENST00000551994.5	TGC	15	FALSE	FALSE	FALSE	FALSE	NGN	NA	NA
BE3	51	donor	5.517150396	51	CACCCTTACCTGCTCCTCTG	10	0.29617021276595745	CAGGTA	AC	9	TA	8	1	12	ENSG00000028203	ENST00000551994.5	GGA	15	FALSE	FALSE	FALSE	FALSE	NGN	NA	NA
BE3	7.939313984	donor	4.575197889	7.939313984	ACTTTTGGTAGGACTCTTGT	2	0.9153191489361702	AAAGTA	AC	2	TA	1	1	12	ENSG00000028203	ENST00000551994.5	AGG	22	FALSE	FALSE	FALSE	FALSE	NGN	NA	NA
BE3	7.939313984	donor	4.575197889	7.939313984	ACCAAATATTAGGGGTTGCC	4	0.8046808510638298	TTGGTA	AC	2	TA	1	1	12	ENSG00000028203	ENST00000551994.5	AGG	22	FALSE	FALSE	FALSE	FALSE	NGN	NA	NA
BE3	7.939313984	donor	4.575197889	7.939313984	ACTCATTCAGTAATGCTTTC	8	0.4208510638297872	TGAGTA	AC	2	TA	1	1	12	ENSG00000028203	ENST00000551994.5	AGA	22	FALSE	FALSE	FALSE	FALSE	NGN	NA	NA
BE3	48.98153034	donor	2.691292876	48.98153034	GACCACTTACCAACTTGTGA	3	0.8791489361702127	TTGGTA	AC	10	TA	9	1	12	ENSG00000028203	ENST00000551994.5	AGT	14	FALSE	FALSE	FALSE	FALSE	NGN	NA	NA
BE3	48.98153034	donor	2.691292876	48.98153034	TGGACAGTACCAAATATTAG	4	0.8046808510638298	TTGGTA	AC	10	TA	9	1	12	ENSG00000028203	ENST00000551994.5	GGG	14	FALSE	FALSE	FALSE	FALSE	NGN	NA	NA
BE3	48.98153034	donor	2.691292876	48.98153034	AATGGATTACCTTCAATGCA	7	0.5617021276595744	AAGGTA	AC	10	TA	9	1	12	ENSG00000028203	ENST00000551994.5	GGC	14	FALSE	FALSE	FALSE	FALSE	NGN	NA	NA
BE3	48.98153034	donor	2.691292876	48.98153034	TCACAGGTACCTTTTTTATC	9	0.3387234042553191	AAGGTA	AC	10	TA	9	1	12	ENSG00000028203	ENST00000551994.5	TGT	14	FALSE	FALSE	FALSE	FALSE	NGN	NA	NA
BE3	48.98153034	donor	2.691292876	48.98153034	TCACCCTTACCTGCTCCTCT	10	0.29617021276595745	CAGGTA	AC	10	TA	9	1	12	ENSG00000028203	ENST00000551994.5	GGG	14	FALSE	FALSE	FALSE	FALSE	NGN	NA	NA
BE3	45.21372032	acceptor	45.21372032	NA	AGATCCCTGGGAACAAGAAA	5	0.10272536687631029	CAGGGA	CC	7	NA	NA	1	12	ENSG00000028203	ENST00000552821.5	GGA	19	TRUE	FALSE	FALSE	FALSE	NGN	NA	NA
BE3	44.13720317	donor	44.13720317	43.73350923	CTTACTTTTGGTAGGACTCT	2	0.6561844863731656	AAAGTA	AC	5	TA	4	1	12	ENSG00000028203	ENST00000552821.5	TGT	19	FALSE	FALSE	FALSE	FALSE	NGN	NA	NA
BE3	48.98153034	donor	26.91292876	48.98153034	ACTTACCAACTTGTGAAGTA	3	0.46960167714884693	TTGGTA	AC	6	TA	5	1	12	ENSG00000028203	ENST00000552821.5	AGT	18	FALSE	FALSE	FALSE	FALSE	NGN	NA	NA
BE3	48.98153034	donor	26.91292876	48.98153034	CAGTACCAAATATTAGGGGT	4	0.10272536687631029	TTGGTA	AC	6	TA	5	1	12	ENSG00000028203	ENST00000552821.5	TGC	18	FALSE	FALSE	FALSE	FALSE	NGN	NA	NA
BE3	18.30079156	acceptor	18.30079156	NA	TCCCTGGGAACAAGAAAGGA	5	0.10272536687631029	CAGGGA	CC	4	NA	NA	1	12	ENSG00000028203	ENST00000552821.5	AGA	22	TRUE	FALSE	FALSE	FALSE	NGN	NA	NA
BE3	17.08970976	acceptor	17.08970976	NA	GAGATCCCTGGGAACAAGAA	5	0.10272536687631029	CAGGGA	CC	8	NA	NA	1	12	ENSG00000028203	ENST00000552821.5	AGG	18	TRUE	FALSE	FALSE	FALSE	NGN	NA	NA
ABE	17.08970976	acceptor	NA	17.08970976	TGTTCCCAGGGATCTCTCAA	5	0.10272536687631029	CAGGGA	NA	NA	CA	8	1	12	ENSG00000028203	ENST00000552821.5	TGC	15	TRUE	FALSE	FALSE	FALSE	NGN	NA	NA
BE3	51	donor	5.517150396	51	GGACAGTACCAAATATTAGG	4	0.10272536687631029	TTGGTA	AC	9	TA	8	1	12	ENSG00000028203	ENST00000552821.5	GGT	15	FALSE	FALSE	FALSE	FALSE	NGN	NA	NA
BE3	7.939313984	donor	4.575197889	7.939313984	ACTTTTGGTAGGACTCTTGT	2	0.6561844863731656	AAAGTA	AC	2	TA	1	1	12	ENSG00000028203	ENST00000552821.5	AGG	22	FALSE	FALSE	FALSE	FALSE	NGN	NA	NA
BE3	7.939313984	donor	4.575197889	7.939313984	ACCAAATATTAGGGGTTGCC	4	0.10272536687631029	TTGGTA	AC	2	TA	1	1	12	ENSG00000028203	ENST00000552821.5	AGG	22	FALSE	FALSE	FALSE	FALSE	NGN	NA	NA
BE3	48.98153034	donor	2.691292876	48.98153034	GACCACTTACCAACTTGTGA	3	0.46960167714884693	TTGGTA	AC	10	TA	9	1	12	ENSG00000028203	ENST00000552821.5	AGT	14	FALSE	FALSE	FALSE	FALSE	NGN	NA	NA
BE3	48.98153034	donor	2.691292876	48.98153034	TGGACAGTACCAAATATTAG	4	0.10272536687631029	TTGGTA	AC	10	TA	9	1	12	ENSG00000028203	ENST00000552821.5	GGG	14	FALSE	FALSE	FALSE	FALSE	NGN	NA	NA
ABE	0.807387863	acceptor	NA	0.807387863	AGGGATCTCTCAATGCTATT	5	0.10272536687631029	CAGGGA	NA	NA	CA	1	1	12	ENSG00000028203	ENST00000552821.5	TGC	22	TRUE	FALSE	FALSE	FALSE	NGN	NA	NA
ABE	45.21372032	acceptor	NA	45.21372032	TGACTCAGGGTAATAATTCT	7	0.2016129032258065	CAGGGT	NA	NA	CA	7	1	12	ENSG00000028203	ENST00000548371.5	TGA	16	TRUE	FALSE	FALSE	FALSE	NGN	NA	NA
BE3	44.13720317	donor	44.13720317	43.73350923	CTTACTTTTGGTAGGACTCT	2	0.8235887096774194	AAAGTA	AC	5	TA	4	1	12	ENSG00000028203	ENST00000548371.5	TGT	19	FALSE	FALSE	FALSE	FALSE	NGN	NA	NA
BE3	43.3298153	donor	38.21635884	43.3298153	AACTCACAGTGTAAATCCTC	3	0.5463709677419355	ACTGTG	AC	7	CA	6	1	12	ENSG00000028203	ENST00000548371.5	TGG	17	FALSE	FALSE	FALSE	FALSE	NGN	NA	NA
BE3	53.69129288	donor	38.21635884	53.69129288	GGATTACCTTCAATGCAGGC	5	0.24798387096774188	AAGGTA	AC	7	TA	6	1	12	ENSG00000028203	ENST00000548371.5	AGG	17	FALSE	FALSE	FALSE	FALSE	NGN	NA	NA
BE3	41.176781	donor	26.91292876	41.176781	ACTCACAGTGTAAATCCTCT	3	0.5463709677419355	ACTGTG	AC	6	CA	5	1	12	ENSG00000028203	ENST00000548371.5	GGA	18	FALSE	FALSE	FALSE	FALSE	NGN	NA	NA
BE3	48.98153034	donor	26.91292876	48.98153034	GATTACCTTCAATGCAGGCA	5	0.24798387096774188	AAGGTA	AC	6	TA	5	1	12	ENSG00000028203	ENST00000548371.5	GGC	18	FALSE	FALSE	FALSE	FALSE	NGN	NA	NA
BE3	44.13720317	donor	26.91292876	44.13720317	GCTAACCGTCTGAAGAACTC	6	0.2016129032258065	ACGGTT	AC	6	AA	5	1	12	ENSG00000028203	ENST00000548371.5	TGA	18	FALSE	FALSE	FALSE	FALSE	NGN	NA	NA
ABE	18.30079156	acceptor	NA	18.30079156	CTCAGGGTAATAATTCTTGA	7	0.2016129032258065	CAGGGT	NA	NA	CA	4	1	12	ENSG00000028203	ENST00000548371.5	AGA	19	TRUE	FALSE	FALSE	FALSE	NGN	NA	NA
BE3	12.24538259	donor	10.7651715	12.24538259	TACCTTCAATGCAGGCAGGC	5	0.24798387096774188	AAGGTA	AC	3	TA	2	1	12	ENSG00000028203	ENST00000548371.5	TGA	21	FALSE	FALSE	FALSE	FALSE	NGN	NA	NA
BE3	7.939313984	donor	4.575197889	7.939313984	ACTTTTGGTAGGACTCTTGT	2	0.8235887096774194	AAAGTA	AC	2	TA	1	1	12	ENSG00000028203	ENST00000548371.5	AGG	22	FALSE	FALSE	FALSE	FALSE	NGN	NA	NA
BE3	2.960422164	acceptor	2.960422164	NA	ATTATTACCCTGAGTCATAA	7	0.2016129032258065	CAGGGT	CC	10	NA	NA	1	12	ENSG00000028203	ENST00000548371.5	AGA	16	TRUE	FALSE	FALSE	FALSE	NGN	NA	NA
BE3	48.98153034	donor	2.691292876	48.98153034	AATGGATTACCTTCAATGCA	5	0.24798387096774188	AAGGTA	AC	10	TA	9	1	12	ENSG00000028203	ENST00000548371.5	GGC	14	FALSE	FALSE	FALSE	FALSE	NGN	NA	NA
BE3	0.807387863	acceptor	0.807387863	NA	CCTGAGTCATAAAGAAAAAC	7	0.2016129032258065	CAGGGT	CC	1	NA	NA	1	12	ENSG00000028203	ENST00000548371.5	AGA	24	TRUE	FALSE	FALSE	FALSE	NGN	NA	NA
ABE	0.807387863	acceptor	NA	0.807387863	AGGGTAATAATTCTTGAAGA	7	0.2016129032258065	CAGGGT	NA	NA	CA	1	1	12	ENSG00000028203	ENST00000548371.5	TGA	22	TRUE	FALSE	FALSE	FALSE	NGN	NA	NA
BE3	44.13720317	donor	44.13720317	43.73350923	CTTACTTTTGGTAGGACTCT	2	0.5607142857142857	AAAGTA	AC	5	TA	4	1	12	ENSG00000028203	ENST00000551311.5	TGT	19	FALSE	FALSE	FALSE	FALSE	NGN	NA	NA
ABE	38.21635884	acceptor	NA	38.21635884	ATGGCAAGGATATTGGATTC	5	0.27321428571428574	AAGGAT	NA	NA	AA	7	1	12	ENSG00000028203	ENST00000551311.5	CGA	16	TRUE	FALSE	FALSE	FALSE	NGN	NA	NA
BE3	48.98153034	donor	26.91292876	48.98153034	ACTTACCAACTTGTGAAGTA	4	0.27321428571428574	TTGGTA	AC	6	TA	5	1	12	ENSG00000028203	ENST00000551311.5	AGT	18	FALSE	FALSE	FALSE	FALSE	NGN	NA	NA
BE3	18.30079156	acceptor	18.30079156	NA	ATCCTTGCCATTAAAATACC	5	0.27321428571428574	AAGGAT	CC	4	NA	NA	1	12	ENSG00000028203	ENST00000551311.5	AGA	22	TRUE	FALSE	FALSE	FALSE	NGN	NA	NA
BE3	12.24538259	donor	10.7651715	12.24538259	TACCTTAATAGCCCATTCCT	3	0.43214285714285716	AAGGTA	AC	3	TA	2	1	12	ENSG00000028203	ENST00000551311.5	TGA	21	FALSE	FALSE	FALSE	FALSE	NGN	NA	NA
ABE	4.575197889	acceptor	NA	4.575197889	AAGGATATTGGATTCCGACT	5	0.27321428571428574	AAGGAT	NA	NA	AA	2	1	12	ENSG00000028203	ENST00000551311.5	CGA	21	TRUE	FALSE	FALSE	FALSE	NGN	NA	NA
BE3	7.939313984	donor	4.575197889	7.939313984	ACTTTTGGTAGGACTCTTGT	2	0.5607142857142857	AAAGTA	AC	2	TA	1	1	12	ENSG00000028203	ENST00000551311.5	AGG	22	FALSE	FALSE	FALSE	FALSE	NGN	NA	NA
BE3	48.98153034	donor	2.691292876	48.98153034	GACCACTTACCAACTTGTGA	4	0.27321428571428574	TTGGTA	AC	10	TA	9	1	12	ENSG00000028203	ENST00000551311.5	AGT	14	FALSE	FALSE	FALSE	FALSE	NGN	NA	NA
BE3	45.21372032	acceptor	45.21372032	NA	AGATCCCTGGGAACAAGAAA	5	0.170556552962298	CAGGGA	CC	7	NA	NA	1	12	ENSG00000028203	ENST00000546445.5	GGA	19	TRUE	FALSE	FALSE	FALSE	NGN	NA	NA
BE3	44.13720317	donor	44.13720317	43.73350923	CTTACTTTTGGTAGGACTCT	2	0.6140035906642729	AAAGTA	AC	5	TA	4	1	12	ENSG00000028203	ENST00000546445.5	TGT	19	FALSE	FALSE	FALSE	FALSE	NGN	NA	NA
BE3	48.98153034	donor	26.91292876	48.98153034	CAGTACCAAATATTAGGGGT	4	0.170556552962298	TTGGTA	AC	6	TA	5	1	12	ENSG00000028203	ENST00000546445.5	TGC	18	FALSE	FALSE	FALSE	FALSE	NGN	NA	NA
BE3	18.30079156	acceptor	18.30079156	NA	TCCCTGGGAACAAGAAAGGA	5	0.170556552962298	CAGGGA	CC	4	NA	NA	1	12	ENSG00000028203	ENST00000546445.5	AGA	22	TRUE	FALSE	FALSE	FALSE	NGN	NA	NA
BE3	17.08970976	acceptor	17.08970976	NA	GAGATCCCTGGGAACAAGAA	5	0.170556552962298	CAGGGA	CC	8	NA	NA	1	12	ENSG00000028203	ENST00000546445.5	AGG	18	TRUE	FALSE	FALSE	FALSE	NGN	NA	NA
ABE	17.08970976	acceptor	NA	17.08970976	TGTTCCCAGGGATCTCTCAA	5	0.170556552962298	CAGGGA	NA	NA	CA	8	1	12	ENSG00000028203	ENST00000546445.5	TGC	15	TRUE	FALSE	FALSE	FALSE	NGN	NA	NA
BE3	12.24538259	donor	10.7651715	12.24538259	TACCTTAATAGCCCATTCCT	3	0.48473967684021546	AAGGTA	AC	3	TA	2	1	12	ENSG00000028203	ENST00000546445.5	TGA	21	FALSE	FALSE	FALSE	FALSE	NGN	NA	NA
BE3	51	donor	5.517150396	51	GGACAGTACCAAATATTAGG	4	0.170556552962298	TTGGTA	AC	9	TA	8	1	12	ENSG00000028203	ENST00000546445.5	GGT	15	FALSE	FALSE	FALSE	FALSE	NGN	NA	NA
BE3	7.939313984	donor	4.575197889	7.939313984	ACTTTTGGTAGGACTCTTGT	2	0.6140035906642729	AAAGTA	AC	2	TA	1	1	12	ENSG00000028203	ENST00000546445.5	AGG	22	FALSE	FALSE	FALSE	FALSE	NGN	NA	NA
BE3	7.939313984	donor	4.575197889	7.939313984	ACCAAATATTAGGGGTTGCC	4	0.170556552962298	TTGGTA	AC	2	TA	1	1	12	ENSG00000028203	ENST00000546445.5	AGG	22	FALSE	FALSE	FALSE	FALSE	NGN	NA	NA
BE3	48.98153034	donor	2.691292876	48.98153034	TGGACAGTACCAAATATTAG	4	0.170556552962298	TTGGTA	AC	10	TA	9	1	12	ENSG00000028203	ENST00000546445.5	GGG	14	FALSE	FALSE	FALSE	FALSE	NGN	NA	NA
ABE	0.807387863	acceptor	NA	0.807387863	AGGGATCTCTCAATGCTATT	5	0.170556552962298	CAGGGA	NA	NA	CA	1	1	12	ENSG00000028203	ENST00000546445.5	TGC	22	TRUE	FALSE	FALSE	FALSE	NGN	NA	NA
BE3	44.13720317	donor	44.13720317	43.73350923	CTTACTTTTGGTAGGACTCT	2	0.8931606636989073	AAAGTA	AC	5	TA	4	1	12	ENSG00000028203	ENST00000397792.8	TGT	19	FALSE	FALSE	FALSE	FALSE	NGN	NA	NA
BE3	44.13720317	donor	44.13720317	43.73350923	CTTACCTGCTCCTCTGGGAT	11	0.273573452043707	CAGGTA	AC	5	TA	4	1	12	ENSG00000028203	ENST00000397792.8	TGG	19	FALSE	FALSE	FALSE	FALSE	NGN	NA	NA
BE3	43.3298153	donor	38.21635884	43.3298153	AACTCACAGTGTAAATCCTC	6	0.6458923512747876	ACTGTG	AC	7	CA	6	1	12	ENSG00000028203	ENST00000397792.8	TGG	17	FALSE	FALSE	FALSE	FALSE	NGN	NA	NA
BE3	53.69129288	donor	38.21635884	53.69129288	GGATTACCTTCAATGCAGGC	8	0.5261027923917443	AAGGTA	AC	7	TA	6	1	12	ENSG00000028203	ENST00000397792.8	AGG	17	FALSE	FALSE	FALSE	FALSE	NGN	NA	NA
BE3	48.98153034	donor	26.91292876	48.98153034	ACTTACCAACTTGTGAAGTA	4	0.8280048563334682	TTGGTA	AC	6	TA	5	1	12	ENSG00000028203	ENST00000397792.8	AGT	18	FALSE	FALSE	FALSE	FALSE	NGN	NA	NA
BE3	48.98153034	donor	26.91292876	48.98153034	CAGTACCAAATATTAGGGGT	5	0.7571833265884258	TTGGTA	AC	6	TA	5	1	12	ENSG00000028203	ENST00000397792.8	TGC	18	FALSE	FALSE	FALSE	FALSE	NGN	NA	NA
BE3	41.176781	donor	26.91292876	41.176781	ACTCACAGTGTAAATCCTCT	6	0.6458923512747876	ACTGTG	AC	6	CA	5	1	12	ENSG00000028203	ENST00000397792.8	GGA	18	FALSE	FALSE	FALSE	FALSE	NGN	NA	NA
BE3	48.98153034	donor	26.91292876	48.98153034	GATTACCTTCAATGCAGGCA	8	0.5261027923917443	AAGGTA	AC	6	TA	5	1	12	ENSG00000028203	ENST00000397792.8	GGC	18	FALSE	FALSE	FALSE	FALSE	NGN	NA	NA
BE3	48.98153034	donor	26.91292876	48.98153034	GCTTACCATGATCACTAAAT	12	0.1898016997167139	ATGGTA	AC	6	TA	5	1	12	ENSG00000028203	ENST00000397792.8	AGA	18	FALSE	FALSE	FALSE	FALSE	NGN	NA	NA
ABE	23.01055409	acceptor	NA	23.01055409	TGAAGCCGTGTTGAAATCCT	13	0.1898016997167139	AAGCCG	NA	NA	AA	4	1	12	ENSG00000028203	ENST00000397792.8	TGT	19	TRUE	FALSE	FALSE	FALSE	NGN	NA	NA
BE3	32.02638522	donor	23.01055409	32.02638522	TTACCTGCTCCTCTGGGATT	11	0.273573452043707	CAGGTA	AC	4	TA	3	1	12	ENSG00000028203	ENST00000397792.8	GGA	20	FALSE	FALSE	FALSE	FALSE	NGN	NA	NA
BE3	12.24538259	donor	10.7651715	12.24538259	TACCTTAATAGCCCATTCCT	3	0.8640226628895185	AAGGTA	AC	3	TA	2	1	12	ENSG00000028203	ENST00000397792.8	TGA	21	FALSE	FALSE	FALSE	FALSE	NGN	NA	NA
BE3	12.24538259	donor	10.7651715	12.24538259	TACCTTCAATGCAGGCAGGC	8	0.5261027923917443	AAGGTA	AC	3	TA	2	1	12	ENSG00000028203	ENST00000397792.8	TGA	21	FALSE	FALSE	FALSE	FALSE	NGN	NA	NA
BE3	12.24538259	donor	10.7651715	12.24538259	TACCATGATCACTAAATAGA	12	0.1898016997167139	ATGGTA	AC	3	TA	2	1	12	ENSG00000028203	ENST00000397792.8	AGT	21	FALSE	FALSE	FALSE	FALSE	NGN	NA	NA
BE3	8.612137203	acceptor	8.612137203	NA	ACGGCTTCAAATAAAAAAAA	13	0.1898016997167139	AAGCCG	GC	5	NA	NA	1	12	ENSG00000028203	ENST00000397792.8	AGA	21	TRUE	FALSE	FALSE	FALSE	NGN	NA	NA
BE3	51	donor	5.517150396	51	GGACAGTACCAAATATTAGG	5	0.7571833265884258	TTGGTA	AC	9	TA	8	1	12	ENSG00000028203	ENST00000397792.8	GGT	15	FALSE	FALSE	FALSE	FALSE	NGN	NA	NA
BE3	51	donor	5.517150396	51	TAAACTTACTCATTCAGTAA	9	0.39214892755969244	TGAGTA	AC	9	TA	8	1	12	ENSG00000028203	ENST00000397792.8	TGC	15	FALSE	FALSE	FALSE	FALSE	NGN	NA	NA
BE3	51	donor	5.517150396	51	CACCCTTACCTGCTCCTCTG	11	0.273573452043707	CAGGTA	AC	9	TA	8	1	12	ENSG00000028203	ENST00000397792.8	GGA	15	FALSE	FALSE	FALSE	FALSE	NGN	NA	NA
BE3	7.939313984	donor	4.575197889	7.939313984	ACTTTTGGTAGGACTCTTGT	2	0.8931606636989073	AAAGTA	AC	2	TA	1	1	12	ENSG00000028203	ENST00000397792.8	AGG	22	FALSE	FALSE	FALSE	FALSE	NGN	NA	NA
BE3	7.939313984	donor	4.575197889	7.939313984	ACCAAATATTAGGGGTTGCC	5	0.7571833265884258	TTGGTA	AC	2	TA	1	1	12	ENSG00000028203	ENST00000397792.8	AGG	22	FALSE	FALSE	FALSE	FALSE	NGN	NA	NA
BE3	7.939313984	donor	4.575197889	7.939313984	ACTCATTCAGTAATGCTTTC	9	0.39214892755969244	TGAGTA	AC	2	TA	1	1	12	ENSG00000028203	ENST00000397792.8	AGA	22	FALSE	FALSE	FALSE	FALSE	NGN	NA	NA
BE3	48.98153034	donor	2.691292876	48.98153034	GACCACTTACCAACTTGTGA	4	0.8280048563334682	TTGGTA	AC	10	TA	9	1	12	ENSG00000028203	ENST00000397792.8	AGT	14	FALSE	FALSE	FALSE	FALSE	NGN	NA	NA
BE3	48.98153034	donor	2.691292876	48.98153034	TGGACAGTACCAAATATTAG	5	0.7571833265884258	TTGGTA	AC	10	TA	9	1	12	ENSG00000028203	ENST00000397792.8	GGG	14	FALSE	FALSE	FALSE	FALSE	NGN	NA	NA
BE3	48.98153034	donor	2.691292876	48.98153034	AATGGATTACCTTCAATGCA	8	0.5261027923917443	AAGGTA	AC	10	TA	9	1	12	ENSG00000028203	ENST00000397792.8	GGC	14	FALSE	FALSE	FALSE	FALSE	NGN	NA	NA
BE3	48.98153034	donor	2.691292876	48.98153034	TCACAGGTACCTTTTTTATC	10	0.31404289761230275	AAGGTA	AC	10	TA	9	1	12	ENSG00000028203	ENST00000397792.8	TGT	14	FALSE	FALSE	FALSE	FALSE	NGN	NA	NA
BE3	48.98153034	donor	2.691292876	48.98153034	TCACCCTTACCTGCTCCTCT	11	0.273573452043707	CAGGTA	AC	10	TA	9	1	12	ENSG00000028203	ENST00000397792.8	GGG	14	FALSE	FALSE	FALSE	FALSE	NGN	NA	NA
BE3	44.13720317	donor	44.13720317	0.941952507	AAGACACAATCCACCAAGTG	2	0.9918248175182481	TGTGTC	AC	5	GA	4	1	12	ENSG00000028203	ENST00000261219.7	GGA	19	FALSE	FALSE	FALSE	FALSE	NGN	NA	NA
BE3	44.13720317	donor	44.13720317	43.73350923	CTTACCTGCTCCTCTGGGAT	8	0.6659854014598541	CAGGTA	AC	5	TA	4	1	12	ENSG00000028203	ENST00000261219.7	TGG	19	FALSE	FALSE	FALSE	FALSE	NGN	NA	NA
ABE	41.176781	acceptor	NA	41.176781	CTACAGGGGTAAAGTCCGCA	10	0.6055474452554744	CAGGGG	NA	NA	CA	5	1	12	ENSG00000028203	ENST00000261219.7	TGG	18	TRUE	FALSE	FALSE	FALSE	NGN	NA	NA
BE3	38.21635884	donor	38.21635884	26.91292876	GGAAGACACAATCCACCAAG	2	0.9918248175182481	TGTGTC	AC	7	GA	6	1	12	ENSG00000028203	ENST00000261219.7	TGG	17	FALSE	FALSE	FALSE	FALSE	NGN	NA	NA
BE3	43.3298153	donor	38.21635884	43.3298153	AACTCACAGTGTAAATCCTC	3	0.9310948905109488	ACTGTG	AC	7	CA	6	1	12	ENSG00000028203	ENST00000261219.7	TGG	17	FALSE	FALSE	FALSE	FALSE	NGN	NA	NA
BE3	53.69129288	donor	38.21635884	53.69129288	GGATTACCTTCAATGCAGGC	5	0.8481751824817518	AAGGTA	AC	7	TA	6	1	12	ENSG00000028203	ENST00000261219.7	AGG	17	FALSE	FALSE	FALSE	FALSE	NGN	NA	NA
BE3	26.91292876	donor	26.91292876	8.612137203	GAAGACACAATCCACCAAGT	2	0.9918248175182481	TGTGTC	AC	6	GA	5	1	12	ENSG00000028203	ENST00000261219.7	GGG	18	FALSE	FALSE	FALSE	FALSE	NGN	NA	NA
BE3	41.176781	donor	26.91292876	41.176781	ACTCACAGTGTAAATCCTCT	3	0.9310948905109488	ACTGTG	AC	6	CA	5	1	12	ENSG00000028203	ENST00000261219.7	GGA	18	FALSE	FALSE	FALSE	FALSE	NGN	NA	NA
BE3	48.98153034	donor	26.91292876	48.98153034	GATTACCTTCAATGCAGGCA	5	0.8481751824817518	AAGGTA	AC	6	TA	5	1	12	ENSG00000028203	ENST00000261219.7	GGC	18	FALSE	FALSE	FALSE	FALSE	NGN	NA	NA
BE3	48.98153034	donor	26.91292876	48.98153034	GCTTACCATGATCACTAAAT	9	0.6055474452554744	ATGGTA	AC	6	TA	5	1	12	ENSG00000028203	ENST00000261219.7	AGA	18	FALSE	FALSE	FALSE	FALSE	NGN	NA	NA
BE3	32.02638522	donor	23.01055409	32.02638522	TTACCTGCTCCTCTGGGATT	8	0.6659854014598541	CAGGTA	AC	4	TA	3	1	12	ENSG00000028203	ENST00000261219.7	GGA	20	FALSE	FALSE	FALSE	FALSE	NGN	NA	NA
ABE	18.30079156	acceptor	NA	18.30079156	TACAGGGGTAAAGTCCGCAT	10	0.6055474452554744	CAGGGG	NA	NA	CA	4	1	12	ENSG00000028203	ENST00000261219.7	GGA	19	TRUE	FALSE	FALSE	FALSE	NGN	NA	NA
BE3	17.08970976	acceptor	17.08970976	NA	TTTACCCCTGTAGGCAGAGA	10	0.6055474452554744	CAGGGG	CC	8	NA	NA	1	12	ENSG00000028203	ENST00000261219.7	TGA	18	TRUE	FALSE	FALSE	FALSE	NGN	NA	NA
BE3	12.24538259	donor	10.7651715	12.24538259	TACCTTCAATGCAGGCAGGC	5	0.8481751824817518	AAGGTA	AC	3	TA	2	1	12	ENSG00000028203	ENST00000261219.7	TGA	21	FALSE	FALSE	FALSE	FALSE	NGN	NA	NA
BE3	12.24538259	donor	10.7651715	12.24538259	TACCATGATCACTAAATAGA	9	0.6055474452554744	ATGGTA	AC	3	TA	2	1	12	ENSG00000028203	ENST00000261219.7	AGT	21	FALSE	FALSE	FALSE	FALSE	NGN	NA	NA
ABE	8.073878628	acceptor	NA	8.073878628	CTGCCTACAGGGGTAAAGTC	10	0.6055474452554744	CAGGGG	NA	NA	CA	9	1	12	ENSG00000028203	ENST00000261219.7	CGC	14	TRUE	FALSE	FALSE	FALSE	NGN	NA	NA
BE3	5.517150396	donor	5.517150396	5.248021108	CAGGAAGACACAATCCACCA	2	0.9918248175182481	TGTGTC	AC	9	GA	8	1	12	ENSG00000028203	ENST00000261219.7	AGT	15	FALSE	FALSE	FALSE	FALSE	NGN	NA	NA
BE3	51	donor	5.517150396	51	TAAACTTACTCATTCAGTAA	6	0.7515328467153285	TGAGTA	AC	9	TA	8	1	12	ENSG00000028203	ENST00000261219.7	TGC	15	FALSE	FALSE	FALSE	FALSE	NGN	NA	NA
BE3	51	donor	5.517150396	51	CACCCTTACCTGCTCCTCTG	8	0.6659854014598541	CAGGTA	AC	9	TA	8	1	12	ENSG00000028203	ENST00000261219.7	GGA	15	FALSE	FALSE	FALSE	FALSE	NGN	NA	NA
BE3	4.575197889	donor	4.575197889	0	ACACAATCCACCAAGTGGGA	2	0.9918248175182481	TGTGTC	AC	2	GA	1	1	12	ENSG00000028203	ENST00000261219.7	AGC	22	FALSE	FALSE	FALSE	FALSE	NGN	NA	NA
BE3	7.939313984	donor	4.575197889	7.939313984	ACTCATTCAGTAATGCTTTC	6	0.7515328467153285	TGAGTA	AC	2	TA	1	1	12	ENSG00000028203	ENST00000261219.7	AGA	22	FALSE	FALSE	FALSE	FALSE	NGN	NA	NA
BE3	48.98153034	donor	2.691292876	48.98153034	AATGGATTACCTTCAATGCA	5	0.8481751824817518	AAGGTA	AC	10	TA	9	1	12	ENSG00000028203	ENST00000261219.7	GGC	14	FALSE	FALSE	FALSE	FALSE	NGN	NA	NA
BE3	48.98153034	donor	2.691292876	48.98153034	TCACAGGTACCTTTTTTATC	7	0.6951824817518248	AAGGTA	AC	10	TA	9	1	12	ENSG00000028203	ENST00000261219.7	TGT	14	FALSE	FALSE	FALSE	FALSE	NGN	NA	NA
BE3	48.98153034	donor	2.691292876	48.98153034	TCACCCTTACCTGCTCCTCT	8	0.6659854014598541	CAGGTA	AC	10	TA	9	1	12	ENSG00000028203	ENST00000261219.7	GGG	14	FALSE	FALSE	FALSE	FALSE	NGN	NA	NA
BE3	1.07651715	acceptor	1.07651715	NA	GACTTTACCCCTGTAGGCAG	10	0.6055474452554744	CAGGGG	CC	11	NA	NA	1	12	ENSG00000028203	ENST00000261219.7	AGA	15	TRUE	FALSE	FALSE	FALSE	NGN	NA	NA
BE3	44.13720317	donor	44.13720317	43.73350923	CTTACCCATCTTGTGTGGGT	4	0.5522511358942586	TGGGTA	AC	5	TA	4	1	12	ENSG00000111142	ENST00000535095.5	GGG	19	FALSE	FALSE	FALSE	FALSE	NGN	NA	NA
BE3	44.13720317	donor	44.13720317	43.73350923	CATACCTTTATTCCAGTGTT	7	0.37216026435357286	AAGGTA	AC	5	TA	4	1	12	ENSG00000111142	ENST00000535095.5	AGT	19	FALSE	FALSE	FALSE	FALSE	NGN	NA	NA
BE3	48.98153034	donor	26.91292876	48.98153034	CCTTACCCATCTTGTGTGGG	4	0.5522511358942586	TGGGTA	AC	6	TA	5	1	12	ENSG00000111142	ENST00000535095.5	TGG	18	FALSE	FALSE	FALSE	FALSE	NGN	NA	NA
BE3	48.98153034	donor	26.91292876	48.98153034	TTTTACCAGATTTCTATCAT	5	0.4857496902106567	CTGGTA	AC	6	TA	5	1	12	ENSG00000111142	ENST00000535095.5	TGT	18	FALSE	FALSE	FALSE	FALSE	NGN	NA	NA
BE3	32.02638522	donor	23.01055409	32.02638522	TTACCCATCTTGTGTGGGTG	4	0.5522511358942586	TGGGTA	AC	4	TA	3	1	12	ENSG00000111142	ENST00000535095.5	GGT	20	FALSE	FALSE	FALSE	FALSE	NGN	NA	NA
BE3	51	donor	13.32189974	51	ATCCTTACCCATCTTGTGTG	4	0.5522511358942586	TGGGTA	AC	8	TA	7	1	12	ENSG00000111142	ENST00000535095.5	GGT	16	FALSE	FALSE	FALSE	FALSE	NGN	NA	NA
BE3	45.21372032	donor	13.32189974	45.21372032	TCTCTCACCTTATTGGCACA	9	0.2850061957868649	AAGGTG	AC	8	CA	7	1	12	ENSG00000111142	ENST00000535095.5	TGT	16	FALSE	FALSE	FALSE	FALSE	NGN	NA	NA
ABE	7.939313984	acceptor	NA	7.939313984	TTTCTCCTCTTAGGCTTCCA	10	0.2850061957868649	TAGGCT	NA	NA	TA	12	1	12	ENSG00000111142	ENST00000535095.5	AGA	11	TRUE	FALSE	FALSE	FALSE	NGN	NA	NA
BE3	51	donor	5.517150396	51	GATCCTTACCCATCTTGTGT	4	0.5522511358942586	TGGGTA	AC	9	TA	8	1	12	ENSG00000111142	ENST00000535095.5	GGG	15	FALSE	FALSE	FALSE	FALSE	NGN	NA	NA
BE3	51	donor	5.517150396	51	TTCACATACCTTTATTCCAG	7	0.37216026435357286	AAGGTA	AC	9	TA	8	1	12	ENSG00000111142	ENST00000535095.5	TGT	15	FALSE	FALSE	FALSE	FALSE	NGN	NA	NA
BE3	7.939313984	donor	4.575197889	7.939313984	ACCACTTATATGTGTTCCAA	6	0.41098719537381245	GTGGTA	AC	2	TA	1	1	12	ENSG00000111142	ENST00000535095.5	AGT	22	FALSE	FALSE	FALSE	FALSE	NGN	NA	NA
BE3	7.939313984	donor	4.575197889	7.939313984	ACCTTTATTCCAGTGTTAGT	7	0.37216026435357286	AAGGTA	AC	2	TA	1	1	12	ENSG00000111142	ENST00000535095.5	AGC	22	FALSE	FALSE	FALSE	FALSE	NGN	NA	NA
BE3	48.98153034	donor	2.691292876	48.98153034	TGATCCTTACCCATCTTGTG	4	0.5522511358942586	TGGGTA	AC	10	TA	9	1	12	ENSG00000111142	ENST00000535095.5	TGG	14	FALSE	FALSE	FALSE	FALSE	NGN	NA	NA
BE3	48.98153034	donor	2.691292876	48.98153034	AAGAATTTACCACTTATATG	6	0.41098719537381245	GTGGTA	AC	10	TA	9	1	12	ENSG00000111142	ENST00000535095.5	TGT	14	FALSE	FALSE	FALSE	FALSE	NGN	NA	NA
BE3	44.13720317	donor	44.13720317	43.73350923	CTTACCCATCTTGTGTGGGT	4	0.8181058495821727	TGGGTA	AC	5	TA	4	1	12	ENSG00000111142	ENST00000323666.9	GGG	19	FALSE	FALSE	FALSE	FALSE	NGN	NA	NA
BE3	44.13720317	donor	44.13720317	43.73350923	CATACCTTTATTCCAGTGTT	7	0.6966573816155989	AAGGTA	AC	5	TA	4	1	12	ENSG00000111142	ENST00000323666.9	AGT	19	FALSE	FALSE	FALSE	FALSE	NGN	NA	NA
BE3	48.98153034	donor	26.91292876	48.98153034	CCTTACCCATCTTGTGTGGG	4	0.8181058495821727	TGGGTA	AC	6	TA	5	1	12	ENSG00000111142	ENST00000323666.9	TGG	18	FALSE	FALSE	FALSE	FALSE	NGN	NA	NA
BE3	48.98153034	donor	26.91292876	48.98153034	TTTTACCAGATTTCTATCAT	5	0.7732590529247911	CTGGTA	AC	6	TA	5	1	12	ENSG00000111142	ENST00000323666.9	TGT	18	FALSE	FALSE	FALSE	FALSE	NGN	NA	NA
BE3	32.02638522	donor	23.01055409	32.02638522	TTACCCATCTTGTGTGGGTG	4	0.8181058495821727	TGGGTA	AC	4	TA	3	1	12	ENSG00000111142	ENST00000323666.9	GGT	20	FALSE	FALSE	FALSE	FALSE	NGN	NA	NA
BE3	51	donor	13.32189974	51	ATCCTTACCCATCTTGTGTG	4	0.8181058495821727	TGGGTA	AC	8	TA	7	1	12	ENSG00000111142	ENST00000323666.9	GGT	16	FALSE	FALSE	FALSE	FALSE	NGN	NA	NA
BE3	51	donor	13.32189974	51	ACACATACCTCCATTCTTGT	9	0.6412256267409471	GAGGTA	AC	8	TA	7	1	12	ENSG00000111142	ENST00000323666.9	TGC	16	FALSE	FALSE	FALSE	FALSE	NGN	NA	NA
BE3	45.21372032	donor	13.32189974	45.21372032	TCTCTCACCTTATTGGCACA	10	0.6091922005571031	AAGGTG	AC	8	CA	7	1	12	ENSG00000111142	ENST00000323666.9	TGT	16	FALSE	FALSE	FALSE	FALSE	NGN	NA	NA
ABE	7.939313984	acceptor	NA	7.939313984	TTTCTCCTCTTAGGCTTCCA	11	0.6091922005571031	TAGGCT	NA	NA	TA	12	1	12	ENSG00000111142	ENST00000323666.9	AGA	11	TRUE	FALSE	FALSE	FALSE	NGN	NA	NA
BE3	51	donor	5.517150396	51	GATCCTTACCCATCTTGTGT	4	0.8181058495821727	TGGGTA	AC	9	TA	8	1	12	ENSG00000111142	ENST00000323666.9	GGG	15	FALSE	FALSE	FALSE	FALSE	NGN	NA	NA
BE3	51	donor	5.517150396	51	TTCACATACCTTTATTCCAG	7	0.6966573816155989	AAGGTA	AC	9	TA	8	1	12	ENSG00000111142	ENST00000323666.9	TGT	15	FALSE	FALSE	FALSE	FALSE	NGN	NA	NA
BE3	7.939313984	donor	4.575197889	7.939313984	ACCACTTATATGTGTTCCAA	6	0.7228412256267409	GTGGTA	AC	2	TA	1	1	12	ENSG00000111142	ENST00000323666.9	AGT	22	FALSE	FALSE	FALSE	FALSE	NGN	NA	NA
BE3	7.939313984	donor	4.575197889	7.939313984	ACCTTTATTCCAGTGTTAGT	7	0.6966573816155989	AAGGTA	AC	2	TA	1	1	12	ENSG00000111142	ENST00000323666.9	AGC	22	FALSE	FALSE	FALSE	FALSE	NGN	NA	NA
BE3	48.98153034	donor	2.691292876	48.98153034	TGATCCTTACCCATCTTGTG	4	0.8181058495821727	TGGGTA	AC	10	TA	9	1	12	ENSG00000111142	ENST00000323666.9	TGG	14	FALSE	FALSE	FALSE	FALSE	NGN	NA	NA
BE3	48.98153034	donor	2.691292876	48.98153034	AAGAATTTACCACTTATATG	6	0.7228412256267409	GTGGTA	AC	10	TA	9	1	12	ENSG00000111142	ENST00000323666.9	TGT	14	FALSE	FALSE	FALSE	FALSE	NGN	NA	NA
BE3	44.13720317	donor	44.13720317	43.73350923	CTTACCCATCTTGTGTGGGT	4	0.7547271745002702	TGGGTA	AC	5	TA	4	1	12	ENSG00000111142	ENST00000546753.5	GGG	19	FALSE	FALSE	FALSE	FALSE	NGN	NA	NA
BE3	44.13720317	donor	44.13720317	43.73350923	CATACCTTTATTCCAGTGTT	7	0.5191788222582387	AAGGTA	AC	5	TA	4	1	12	ENSG00000111142	ENST00000546753.5	AGT	19	FALSE	FALSE	FALSE	FALSE	NGN	NA	NA
BE3	48.98153034	donor	26.91292876	48.98153034	CCTTACCCATCTTGTGTGGG	4	0.7547271745002702	TGGGTA	AC	6	TA	5	1	12	ENSG00000111142	ENST00000546753.5	TGG	18	FALSE	FALSE	FALSE	FALSE	NGN	NA	NA
BE3	48.98153034	donor	26.91292876	48.98153034	TTTTACCAGATTTCTATCAT	5	0.6677471636952999	CTGGTA	AC	6	TA	5	1	12	ENSG00000111142	ENST00000546753.5	TGT	18	FALSE	FALSE	FALSE	FALSE	NGN	NA	NA
BE3	32.02638522	donor	23.01055409	32.02638522	TTACCCATCTTGTGTGGGTG	4	0.7547271745002702	TGGGTA	AC	4	TA	3	1	12	ENSG00000111142	ENST00000546753.5	GGT	20	FALSE	FALSE	FALSE	FALSE	NGN	NA	NA
BE3	51	donor	13.32189974	51	ATCCTTACCCATCTTGTGTG	4	0.7547271745002702	TGGGTA	AC	8	TA	7	1	12	ENSG00000111142	ENST00000546753.5	GGT	16	FALSE	FALSE	FALSE	FALSE	NGN	NA	NA
BE3	51	donor	13.32189974	51	ACACATACCTCCATTCTTGT	9	0.41166936790923825	GAGGTA	AC	8	TA	7	1	12	ENSG00000111142	ENST00000546753.5	TGC	16	FALSE	FALSE	FALSE	FALSE	NGN	NA	NA
BE3	45.21372032	donor	13.32189974	45.21372032	TCTCTCACCTTATTGGCACA	10	0.3495407887628309	AAGGTG	AC	8	CA	7	1	12	ENSG00000111142	ENST00000546753.5	TGT	16	FALSE	FALSE	FALSE	FALSE	NGN	NA	NA
ABE	7.939313984	acceptor	NA	7.939313984	TTTCTCCTCTTAGGCTTCCA	11	0.3495407887628309	TAGGCT	NA	NA	TA	12	1	12	ENSG00000111142	ENST00000546753.5	AGA	11	TRUE	FALSE	FALSE	FALSE	NGN	NA	NA
BE3	51	donor	5.517150396	51	GATCCTTACCCATCTTGTGT	4	0.7547271745002702	TGGGTA	AC	9	TA	8	1	12	ENSG00000111142	ENST00000546753.5	GGG	15	FALSE	FALSE	FALSE	FALSE	NGN	NA	NA
BE3	51	donor	5.517150396	51	TTCACATACCTTTATTCCAG	7	0.5191788222582387	AAGGTA	AC	9	TA	8	1	12	ENSG00000111142	ENST00000546753.5	TGT	15	FALSE	FALSE	FALSE	FALSE	NGN	NA	NA
BE3	7.939313984	donor	4.575197889	7.939313984	ACCACTTATATGTGTTCCAA	6	0.5699621826039978	GTGGTA	AC	2	TA	1	1	12	ENSG00000111142	ENST00000546753.5	AGT	22	FALSE	FALSE	FALSE	FALSE	NGN	NA	NA
BE3	7.939313984	donor	4.575197889	7.939313984	ACCTTTATTCCAGTGTTAGT	7	0.5191788222582387	AAGGTA	AC	2	TA	1	1	12	ENSG00000111142	ENST00000546753.5	AGC	22	FALSE	FALSE	FALSE	FALSE	NGN	NA	NA
BE3	48.98153034	donor	2.691292876	48.98153034	TGATCCTTACCCATCTTGTG	4	0.7547271745002702	TGGGTA	AC	10	TA	9	1	12	ENSG00000111142	ENST00000546753.5	TGG	14	FALSE	FALSE	FALSE	FALSE	NGN	NA	NA
BE3	48.98153034	donor	2.691292876	48.98153034	AAGAATTTACCACTTATATG	6	0.5699621826039978	GTGGTA	AC	10	TA	9	1	12	ENSG00000111142	ENST00000546753.5	TGT	14	FALSE	FALSE	FALSE	FALSE	NGN	NA	NA
BE3	44.13720317	donor	44.13720317	43.73350923	CTTACCCATCTTGTGTGGGT	3	0.7886089813800657	TGGGTA	AC	5	TA	4	1	12	ENSG00000111142	ENST00000261220.13	GGG	19	FALSE	FALSE	FALSE	FALSE	NGN	NA	NA
BE3	44.13720317	donor	44.13720317	43.73350923	CATACCTTTATTCCAGTGTT	6	0.5498357064622125	AAGGTA	AC	5	TA	4	1	12	ENSG00000111142	ENST00000261220.13	AGT	19	FALSE	FALSE	FALSE	FALSE	NGN	NA	NA
BE3	48.98153034	donor	26.91292876	48.98153034	CCTTACCCATCTTGTGTGGG	3	0.7886089813800657	TGGGTA	AC	6	TA	5	1	12	ENSG00000111142	ENST00000261220.13	TGG	18	FALSE	FALSE	FALSE	FALSE	NGN	NA	NA
BE3	48.98153034	donor	26.91292876	48.98153034	TTTTACCAGATTTCTATCAT	4	0.7004381161007667	CTGGTA	AC	6	TA	5	1	12	ENSG00000111142	ENST00000261220.13	TGT	18	FALSE	FALSE	FALSE	FALSE	NGN	NA	NA
BE3	32.02638522	donor	23.01055409	32.02638522	TTACCCATCTTGTGTGGGTG	3	0.7886089813800657	TGGGTA	AC	4	TA	3	1	12	ENSG00000111142	ENST00000261220.13	GGT	20	FALSE	FALSE	FALSE	FALSE	NGN	NA	NA
BE3	51	donor	13.32189974	51	ATCCTTACCCATCTTGTGTG	3	0.7886089813800657	TGGGTA	AC	8	TA	7	1	12	ENSG00000111142	ENST00000261220.13	GGT	16	FALSE	FALSE	FALSE	FALSE	NGN	NA	NA
BE3	51	donor	13.32189974	51	ACACATACCTCCATTCTTGT	8	0.440854326396495	GAGGTA	AC	8	TA	7	1	12	ENSG00000111142	ENST00000261220.13	TGC	16	FALSE	FALSE	FALSE	FALSE	NGN	NA	NA
BE3	45.21372032	donor	13.32189974	45.21372032	TCTCTCACCTTATTGGCACA	9	0.3778751369112815	AAGGTG	AC	8	CA	7	1	12	ENSG00000111142	ENST00000261220.13	TGT	16	FALSE	FALSE	FALSE	FALSE	NGN	NA	NA
ABE	7.939313984	acceptor	NA	7.939313984	TTTCTCCTCTTAGGCTTCCA	10	0.3778751369112815	TAGGCT	NA	NA	TA	12	1	12	ENSG00000111142	ENST00000261220.13	AGA	11	TRUE	FALSE	FALSE	FALSE	NGN	NA	NA
BE3	51	donor	5.517150396	51	GATCCTTACCCATCTTGTGT	3	0.7886089813800657	TGGGTA	AC	9	TA	8	1	12	ENSG00000111142	ENST00000261220.13	GGG	15	FALSE	FALSE	FALSE	FALSE	NGN	NA	NA
BE3	51	donor	5.517150396	51	TTCACATACCTTTATTCCAG	6	0.5498357064622125	AAGGTA	AC	9	TA	8	1	12	ENSG00000111142	ENST00000261220.13	TGT	15	FALSE	FALSE	FALSE	FALSE	NGN	NA	NA
BE3	7.939313984	donor	4.575197889	7.939313984	ACCACTTATATGTGTTCCAA	5	0.6013143483023001	GTGGTA	AC	2	TA	1	1	12	ENSG00000111142	ENST00000261220.13	AGT	22	FALSE	FALSE	FALSE	FALSE	NGN	NA	NA
BE3	7.939313984	donor	4.575197889	7.939313984	ACCTTTATTCCAGTGTTAGT	6	0.5498357064622125	AAGGTA	AC	2	TA	1	1	12	ENSG00000111142	ENST00000261220.13	AGC	22	FALSE	FALSE	FALSE	FALSE	NGN	NA	NA
BE3	48.98153034	donor	2.691292876	48.98153034	TGATCCTTACCCATCTTGTG	3	0.7886089813800657	TGGGTA	AC	10	TA	9	1	12	ENSG00000111142	ENST00000261220.13	TGG	14	FALSE	FALSE	FALSE	FALSE	NGN	NA	NA
BE3	48.98153034	donor	2.691292876	48.98153034	AAGAATTTACCACTTATATG	5	0.6013143483023001	GTGGTA	AC	10	TA	9	1	12	ENSG00000111142	ENST00000261220.13	TGT	14	FALSE	FALSE	FALSE	FALSE	NGN	NA	NA
ABE	43.3298153	acceptor	NA	43.3298153	CTCACAGCAAAAGTTCAAAC	5	0.1476377952755905	CAGCAA	NA	NA	CA	6	1	12	ENSG00000111142	ENST00000549502.5	AGA	17	TRUE	FALSE	FALSE	FALSE	NGN	NA	NA
BE3	45.21372032	donor	13.32189974	45.21372032	AGGATCACCTGAGCCAGGGA	3	0.2755905511811023	CAGGTG	AC	8	CA	7	1	12	ENSG00000111142	ENST00000549502.5	AGT	16	FALSE	FALSE	FALSE	FALSE	NGN	NA	NA
BE3	21.93403694	donor	10.7651715	21.93403694	CACCTGAGCCAGGGAAGTCA	3	0.2755905511811023	CAGGTG	AC	3	CA	2	1	12	ENSG00000111142	ENST00000549502.5	AGG	21	FALSE	FALSE	FALSE	FALSE	NGN	NA	NA
BE3	4.575197889	donor	4.575197889	0.807387863	ACCTGAGCCAGGGAAGTCAA	3	0.2755905511811023	CAGGTG	AC	2	CA	1	1	12	ENSG00000111142	ENST00000549502.5	GGC	22	FALSE	FALSE	FALSE	FALSE	NGN	NA	NA
BE3	0.941952507	acceptor	0.941952507	NA	TTGCTGTGAGATACAAATAA	5	0.1476377952755905	CAGCAA	GC	4	NA	NA	1	12	ENSG00000111142	ENST00000549502.5	AGC	22	TRUE	FALSE	FALSE	FALSE	NGN	NA	NA
ABE	51	acceptor	NA	51	TGTTTTAGTGAAAAGTTGGA	6	0.03046594982078854	TAGTGA	NA	NA	TA	7	1	12	ENSG00000111142	ENST00000553151.5	AGA	16	TRUE	FALSE	FALSE	FALSE	NGN	NA	NA
BE3	44.13720317	donor	44.13720317	43.73350923	CTTACCCATCTTGTGTGGGT	4	0.31899641577060933	TGGGTA	AC	5	TA	4	1	12	ENSG00000111142	ENST00000553151.5	GGG	19	FALSE	FALSE	FALSE	FALSE	NGN	NA	NA
ABE	32.02638522	acceptor	NA	32.02638522	TTTTGTTTTAGTGAAAAGTT	6	0.03046594982078854	TAGTGA	NA	NA	TA	10	1	12	ENSG00000111142	ENST00000553151.5	GGA	13	TRUE	FALSE	FALSE	FALSE	NGN	NA	NA
ABE	32.02638522	acceptor	NA	32.02638522	TTAGTGAAAAGTTGGAAGAC	6	0.03046594982078854	TAGTGA	NA	NA	TA	3	1	12	ENSG00000111142	ENST00000553151.5	TGT	20	TRUE	FALSE	FALSE	FALSE	NGN	NA	NA
BE3	48.98153034	donor	26.91292876	48.98153034	CCTTACCCATCTTGTGTGGG	4	0.31899641577060933	TGGGTA	AC	6	TA	5	1	12	ENSG00000111142	ENST00000553151.5	TGG	18	FALSE	FALSE	FALSE	FALSE	NGN	NA	NA
BE3	48.98153034	donor	26.91292876	48.98153034	TTTTACCAGATTTCTATCAT	5	0.03046594982078854	CTGGTA	AC	6	TA	5	1	12	ENSG00000111142	ENST00000553151.5	TGT	18	FALSE	FALSE	FALSE	FALSE	NGN	NA	NA
BE3	23.01055409	acceptor	23.01055409	NA	TCACTAAAACAAAAAAGCAA	6	0.03046594982078854	TAGTGA	AC	4	NA	NA	1	12	ENSG00000111142	ENST00000553151.5	AGG	22	TRUE	FALSE	FALSE	FALSE	NGN	NA	NA
BE3	32.02638522	donor	23.01055409	32.02638522	TTACCCATCTTGTGTGGGTG	4	0.31899641577060933	TGGGTA	AC	4	TA	3	1	12	ENSG00000111142	ENST00000553151.5	GGT	20	FALSE	FALSE	FALSE	FALSE	NGN	NA	NA
BE3	51	donor	13.32189974	51	ATCCTTACCCATCTTGTGTG	4	0.31899641577060933	TGGGTA	AC	8	TA	7	1	12	ENSG00000111142	ENST00000553151.5	GGT	16	FALSE	FALSE	FALSE	FALSE	NGN	NA	NA
ABE	12.24538259	acceptor	NA	12.24538259	TTTTTGTTTTAGTGAAAAGT	6	0.03046594982078854	TAGTGA	NA	NA	TA	11	1	12	ENSG00000111142	ENST00000553151.5	TGG	12	TRUE	FALSE	FALSE	FALSE	NGN	NA	NA
BE3	5.517150396	acceptor	5.517150396	NA	ACTTTTCACTAAAACAAAAA	6	0.03046594982078854	TAGTGA	AC	9	NA	NA	1	12	ENSG00000111142	ENST00000553151.5	AGC	17	TRUE	FALSE	FALSE	FALSE	NGN	NA	NA
BE3	51	donor	5.517150396	51	GATCCTTACCCATCTTGTGT	4	0.31899641577060933	TGGGTA	AC	9	TA	8	1	12	ENSG00000111142	ENST00000553151.5	GGG	15	FALSE	FALSE	FALSE	FALSE	NGN	NA	NA
BE3	4.575197889	acceptor	4.575197889	NA	CACTAAAACAAAAAAGCAAA	6	0.03046594982078854	TAGTGA	AC	2	NA	NA	1	12	ENSG00000111142	ENST00000553151.5	GGG	23	TRUE	FALSE	FALSE	FALSE	NGN	NA	NA
BE3	48.98153034	donor	2.691292876	48.98153034	TGATCCTTACCCATCTTGTG	4	0.31899641577060933	TGGGTA	AC	10	TA	9	1	12	ENSG00000111142	ENST00000553151.5	TGG	14	FALSE	FALSE	FALSE	FALSE	NGN	NA	NA
BE3	1.07651715	acceptor	1.07651715	NA	ACTAAAACAAAAAAGCAAAG	6	0.03046594982078854	TAGTGA	AC	1	NA	NA	1	12	ENSG00000111142	ENST00000553151.5	GGA	24	TRUE	FALSE	FALSE	FALSE	NGN	NA	NA
BE3	44.13720317	donor	44.13720317	43.73350923	CTTACCCATCTTGTGTGGGT	3	0.8066704352741663	TGGGTA	AC	5	TA	4	1	12	ENSG00000111142	ENST00000550777.5	GGG	19	FALSE	FALSE	FALSE	FALSE	NGN	NA	NA
BE3	44.13720317	donor	44.13720317	43.73350923	CATACCTTTATTCCAGTGTT	6	0.5602035048049745	AAGGTA	AC	5	TA	4	1	12	ENSG00000111142	ENST00000550777.5	AGT	19	FALSE	FALSE	FALSE	FALSE	NGN	NA	NA
BE3	48.98153034	donor	26.91292876	48.98153034	CCTTACCCATCTTGTGTGGG	3	0.8066704352741663	TGGGTA	AC	6	TA	5	1	12	ENSG00000111142	ENST00000550777.5	TGG	18	FALSE	FALSE	FALSE	FALSE	NGN	NA	NA
BE3	48.98153034	donor	26.91292876	48.98153034	TTTTACCAGATTTCTATCAT	4	0.7156585641605426	CTGGTA	AC	6	TA	5	1	12	ENSG00000111142	ENST00000550777.5	TGT	18	FALSE	FALSE	FALSE	FALSE	NGN	NA	NA
BE3	32.02638522	donor	23.01055409	32.02638522	TTACCCATCTTGTGTGGGTG	3	0.8066704352741663	TGGGTA	AC	4	TA	3	1	12	ENSG00000111142	ENST00000550777.5	GGT	20	FALSE	FALSE	FALSE	FALSE	NGN	NA	NA
BE3	51	donor	13.32189974	51	ATCCTTACCCATCTTGTGTG	3	0.8066704352741663	TGGGTA	AC	8	TA	7	1	12	ENSG00000111142	ENST00000550777.5	GGT	16	FALSE	FALSE	FALSE	FALSE	NGN	NA	NA
BE3	51	donor	13.32189974	51	ACACATACCTCCATTCTTGT	8	0.4477105709440362	GAGGTA	AC	8	TA	7	1	12	ENSG00000111142	ENST00000550777.5	TGC	16	FALSE	FALSE	FALSE	FALSE	NGN	NA	NA
BE3	45.21372032	donor	13.32189974	45.21372032	TCTCTCACCTTATTGGCACA	9	0.3827020915771623	AAGGTG	AC	8	CA	7	1	12	ENSG00000111142	ENST00000550777.5	TGT	16	FALSE	FALSE	FALSE	FALSE	NGN	NA	NA
ABE	7.939313984	acceptor	NA	7.939313984	TTTCTCCTCTTAGGCTTCCA	10	0.3827020915771623	TAGGCT	NA	NA	TA	12	1	12	ENSG00000111142	ENST00000550777.5	AGA	11	TRUE	FALSE	FALSE	FALSE	NGN	NA	NA
BE3	51	donor	5.517150396	51	GATCCTTACCCATCTTGTGT	3	0.8066704352741663	TGGGTA	AC	9	TA	8	1	12	ENSG00000111142	ENST00000550777.5	GGG	15	FALSE	FALSE	FALSE	FALSE	NGN	NA	NA
BE3	51	donor	5.517150396	51	TTCACATACCTTTATTCCAG	6	0.5602035048049745	AAGGTA	AC	9	TA	8	1	12	ENSG00000111142	ENST00000550777.5	TGT	15	FALSE	FALSE	FALSE	FALSE	NGN	NA	NA
BE3	7.939313984	donor	4.575197889	7.939313984	ACCACTTATATGTGTTCCAA	5	0.6133408705483324	GTGGTA	AC	2	TA	1	1	12	ENSG00000111142	ENST00000550777.5	AGT	22	FALSE	FALSE	FALSE	FALSE	NGN	NA	NA
BE3	7.939313984	donor	4.575197889	7.939313984	ACCTTTATTCCAGTGTTAGT	6	0.5602035048049745	AAGGTA	AC	2	TA	1	1	12	ENSG00000111142	ENST00000550777.5	AGC	22	FALSE	FALSE	FALSE	FALSE	NGN	NA	NA
BE3	48.98153034	donor	2.691292876	48.98153034	TGATCCTTACCCATCTTGTG	3	0.8066704352741663	TGGGTA	AC	10	TA	9	1	12	ENSG00000111142	ENST00000550777.5	TGG	14	FALSE	FALSE	FALSE	FALSE	NGN	NA	NA
BE3	48.98153034	donor	2.691292876	48.98153034	AAGAATTTACCACTTATATG	5	0.6133408705483324	GTGGTA	AC	10	TA	9	1	12	ENSG00000111142	ENST00000550777.5	TGT	14	FALSE	FALSE	FALSE	FALSE	NGN	NA	NA
BE3	44.13720317	donor	44.13720317	43.73350923	CTTACCCATCTTGTGTGGGT	4	0.7643585614600108	TGGGTA	AC	5	TA	4	1	12	ENSG00000111142	ENST00000551840.5	GGG	19	FALSE	FALSE	FALSE	FALSE	NGN	NA	NA
BE3	44.13720317	donor	44.13720317	43.73350923	CATACCTTTATTCCAGTGTT	7	0.5303274288781535	AAGGTA	AC	5	TA	4	1	12	ENSG00000111142	ENST00000551840.5	AGT	19	FALSE	FALSE	FALSE	FALSE	NGN	NA	NA
BE3	48.98153034	donor	26.91292876	48.98153034	CCTTACCCATCTTGTGTGGG	4	0.7643585614600108	TGGGTA	AC	6	TA	5	1	12	ENSG00000111142	ENST00000551840.5	TGG	18	FALSE	FALSE	FALSE	FALSE	NGN	NA	NA
BE3	48.98153034	donor	26.91292876	48.98153034	TTTTACCAGATTTCTATCAT	5	0.677938808373591	CTGGTA	AC	6	TA	5	1	12	ENSG00000111142	ENST00000551840.5	TGT	18	FALSE	FALSE	FALSE	FALSE	NGN	NA	NA
BE3	32.02638522	donor	23.01055409	32.02638522	TTACCCATCTTGTGTGGGTG	4	0.7643585614600108	TGGGTA	AC	4	TA	3	1	12	ENSG00000111142	ENST00000551840.5	GGT	20	FALSE	FALSE	FALSE	FALSE	NGN	NA	NA
BE3	51	donor	13.32189974	51	ATCCTTACCCATCTTGTGTG	4	0.7643585614600108	TGGGTA	AC	8	TA	7	1	12	ENSG00000111142	ENST00000551840.5	GGT	16	FALSE	FALSE	FALSE	FALSE	NGN	NA	NA
BE3	51	donor	13.32189974	51	ACACATACCTCCATTCTTGT	9	0.42351046698872785	GAGGTA	AC	8	TA	7	1	12	ENSG00000111142	ENST00000551840.5	TGC	16	FALSE	FALSE	FALSE	FALSE	NGN	NA	NA
BE3	45.21372032	donor	13.32189974	45.21372032	TCTCTCACCTTATTGGCACA	10	0.3617820719269995	AAGGTG	AC	8	CA	7	1	12	ENSG00000111142	ENST00000551840.5	TGT	16	FALSE	FALSE	FALSE	FALSE	NGN	NA	NA
ABE	7.939313984	acceptor	NA	7.939313984	TTTCTCCTCTTAGGCTTCCA	11	0.3617820719269995	TAGGCT	NA	NA	TA	12	1	12	ENSG00000111142	ENST00000551840.5	AGA	11	TRUE	FALSE	FALSE	FALSE	NGN	NA	NA
BE3	51	donor	5.517150396	51	GATCCTTACCCATCTTGTGT	4	0.7643585614600108	TGGGTA	AC	9	TA	8	1	12	ENSG00000111142	ENST00000551840.5	GGG	15	FALSE	FALSE	FALSE	FALSE	NGN	NA	NA
BE3	51	donor	5.517150396	51	TTCACATACCTTTATTCCAG	7	0.5303274288781535	AAGGTA	AC	9	TA	8	1	12	ENSG00000111142	ENST00000551840.5	TGT	15	FALSE	FALSE	FALSE	FALSE	NGN	NA	NA
BE3	7.939313984	donor	4.575197889	7.939313984	ACCACTTATATGTGTTCCAA	6	0.5807836822329576	GTGGTA	AC	2	TA	1	1	12	ENSG00000111142	ENST00000551840.5	AGT	22	FALSE	FALSE	FALSE	FALSE	NGN	NA	NA
BE3	7.939313984	donor	4.575197889	7.939313984	ACCTTTATTCCAGTGTTAGT	7	0.5303274288781535	AAGGTA	AC	2	TA	1	1	12	ENSG00000111142	ENST00000551840.5	AGC	22	FALSE	FALSE	FALSE	FALSE	NGN	NA	NA
BE3	48.98153034	donor	2.691292876	48.98153034	TGATCCTTACCCATCTTGTG	4	0.7643585614600108	TGGGTA	AC	10	TA	9	1	12	ENSG00000111142	ENST00000551840.5	TGG	14	FALSE	FALSE	FALSE	FALSE	NGN	NA	NA
BE3	48.98153034	donor	2.691292876	48.98153034	AAGAATTTACCACTTATATG	6	0.5807836822329576	GTGGTA	AC	10	TA	9	1	12	ENSG00000111142	ENST00000551840.5	TGT	14	FALSE	FALSE	FALSE	FALSE	NGN	NA	NA
ABE	51	acceptor	NA	51	TGTTTTAGTGAAAAGTTGGA	4	0.3595505617977528	TAGTGA	NA	NA	TA	7	1	12	ENSG00000111142	ENST00000549808.1	AGA	16	TRUE	FALSE	FALSE	FALSE	NGN	NA	NA
BE3	44.13720317	donor	44.13720317	43.73350923	CTTACCCATCTTGTGTGGGT	2	0.6610486891385767	TGGGTA	AC	5	TA	4	1	12	ENSG00000111142	ENST00000549808.1	GGG	19	FALSE	FALSE	FALSE	FALSE	NGN	NA	NA
ABE	32.02638522	acceptor	NA	32.02638522	TTTTGTTTTAGTGAAAAGTT	4	0.3595505617977528	TAGTGA	NA	NA	TA	10	1	12	ENSG00000111142	ENST00000549808.1	GGA	13	TRUE	FALSE	FALSE	FALSE	NGN	NA	NA
ABE	32.02638522	acceptor	NA	32.02638522	TTAGTGAAAAGTTGGAAGAC	4	0.3595505617977528	TAGTGA	NA	NA	TA	3	1	12	ENSG00000111142	ENST00000549808.1	TGT	20	TRUE	FALSE	FALSE	FALSE	NGN	NA	NA
BE3	48.98153034	donor	26.91292876	48.98153034	CCTTACCCATCTTGTGTGGG	2	0.6610486891385767	TGGGTA	AC	6	TA	5	1	12	ENSG00000111142	ENST00000549808.1	TGG	18	FALSE	FALSE	FALSE	FALSE	NGN	NA	NA
BE3	48.98153034	donor	26.91292876	48.98153034	TTTTACCAGATTTCTATCAT	3	0.3595505617977528	CTGGTA	AC	6	TA	5	1	12	ENSG00000111142	ENST00000549808.1	TGT	18	FALSE	FALSE	FALSE	FALSE	NGN	NA	NA
BE3	23.01055409	acceptor	23.01055409	NA	TCACTAAAACAAAAAAGCAA	4	0.3595505617977528	TAGTGA	AC	4	NA	NA	1	12	ENSG00000111142	ENST00000549808.1	AGG	22	TRUE	FALSE	FALSE	FALSE	NGN	NA	NA
BE3	32.02638522	donor	23.01055409	32.02638522	TTACCCATCTTGTGTGGGTG	2	0.6610486891385767	TGGGTA	AC	4	TA	3	1	12	ENSG00000111142	ENST00000549808.1	GGT	20	FALSE	FALSE	FALSE	FALSE	NGN	NA	NA
BE3	51	donor	13.32189974	51	ATCCTTACCCATCTTGTGTG	2	0.6610486891385767	TGGGTA	AC	8	TA	7	1	12	ENSG00000111142	ENST00000549808.1	GGT	16	FALSE	FALSE	FALSE	FALSE	NGN	NA	NA
ABE	12.24538259	acceptor	NA	12.24538259	TTTTTGTTTTAGTGAAAAGT	4	0.3595505617977528	TAGTGA	NA	NA	TA	11	1	12	ENSG00000111142	ENST00000549808.1	TGG	12	TRUE	FALSE	FALSE	FALSE	NGN	NA	NA
BE3	5.517150396	acceptor	5.517150396	NA	ACTTTTCACTAAAACAAAAA	4	0.3595505617977528	TAGTGA	AC	9	NA	NA	1	12	ENSG00000111142	ENST00000549808.1	AGC	17	TRUE	FALSE	FALSE	FALSE	NGN	NA	NA
BE3	51	donor	5.517150396	51	GATCCTTACCCATCTTGTGT	2	0.6610486891385767	TGGGTA	AC	9	TA	8	1	12	ENSG00000111142	ENST00000549808.1	GGG	15	FALSE	FALSE	FALSE	FALSE	NGN	NA	NA
BE3	4.575197889	acceptor	4.575197889	NA	CACTAAAACAAAAAAGCAAA	4	0.3595505617977528	TAGTGA	AC	2	NA	NA	1	12	ENSG00000111142	ENST00000549808.1	GGG	23	TRUE	FALSE	FALSE	FALSE	NGN	NA	NA
BE3	48.98153034	donor	2.691292876	48.98153034	TGATCCTTACCCATCTTGTG	2	0.6610486891385767	TGGGTA	AC	10	TA	9	1	12	ENSG00000111142	ENST00000549808.1	TGG	14	FALSE	FALSE	FALSE	FALSE	NGN	NA	NA
BE3	1.07651715	acceptor	1.07651715	NA	ACTAAAACAAAAAAGCAAAG	4	0.3595505617977528	TAGTGA	AC	1	NA	NA	1	12	ENSG00000111142	ENST00000549808.1	GGA	24	TRUE	FALSE	FALSE	FALSE	NGN	NA	NA
ABE	48.98153034	acceptor	NA	48.98153034	CTCTAGGGTTCTGGGTACAC	6	0.4464641434262948	TAGGGT	NA	NA	TA	5	-1	12	ENSG00000136014	ENST00000258499.7	TGC	18	TRUE	FALSE	FALSE	FALSE	NGN	NA	NA
BE3	45.21372032	acceptor	45.21372032	NA	AGAACCCTAGAGTGAAGCAC	6	0.4464641434262948	TAGGGT	CC	7	NA	NA	-1	12	ENSG00000136014	ENST00000258499.7	AGA	19	TRUE	FALSE	FALSE	FALSE	NGN	NA	NA
BE3	44.13720317	donor	44.13720317	0.941952507	CAGACCTGAATCGTTTGAGG	4	0.49750996015936255	CAGGTC	AC	5	GA	4	-1	12	ENSG00000136014	ENST00000258499.7	TGC	19	FALSE	FALSE	FALSE	FALSE	NGN	NA	NA
BE3	44.13720317	donor	44.13720317	43.73350923	TATACCTCCTTCAGAATTAT	5	0.4464641434262948	GAGGTA	AC	5	TA	4	-1	12	ENSG00000136014	ENST00000258499.7	AGC	19	FALSE	FALSE	FALSE	FALSE	NGN	NA	NA
BE3	53.69129288	donor	38.21635884	53.69129288	TCCATACCTGACTAAGAAGT	2	0.5729581673306773	CAGGTA	AC	7	TA	6	-1	12	ENSG00000136014	ENST00000258499.7	TGT	17	FALSE	FALSE	FALSE	FALSE	NGN	NA	NA
BE3	38.21635884	donor	38.21635884	26.91292876	TACAGACCTGAATCGTTTGA	4	0.49750996015936255	CAGGTC	AC	7	GA	6	-1	12	ENSG00000136014	ENST00000258499.7	GGT	17	FALSE	FALSE	FALSE	FALSE	NGN	NA	NA
BE3	34.17941953	donor	13.32189974	34.17941953	CTACAGACCTGAATCGTTTG	4	0.49750996015936255	CAGGTC	AC	8	GA	7	-1	12	ENSG00000136014	ENST00000258499.7	AGG	16	FALSE	FALSE	FALSE	FALSE	NGN	NA	NA
ABE	7.939313984	acceptor	NA	7.939313984	TGCTTCACTCTAGGGTTCTG	6	0.4464641434262948	TAGGGT	NA	NA	TA	12	-1	12	ENSG00000136014	ENST00000258499.7	GGT	11	TRUE	FALSE	FALSE	FALSE	NGN	NA	NA
BE3	4.575197889	donor	4.575197889	0.807387863	ACAGTTACACTGGTCACATA	3	0.524402390438247	ACTGTG	AC	2	CA	1	-1	12	ENSG00000136014	ENST00000258499.7	CGT	22	FALSE	FALSE	FALSE	FALSE	NGN	NA	NA
BE3	4.575197889	donor	4.575197889	0	ACCTGAATCGTTTGAGGTGC	4	0.49750996015936255	CAGGTC	AC	2	GA	1	-1	12	ENSG00000136014	ENST00000258499.7	AGT	22	FALSE	FALSE	FALSE	FALSE	NGN	NA	NA
BE3	7.939313984	donor	4.575197889	7.939313984	ACCTCCTTCAGAATTATAGC	5	0.4464641434262948	GAGGTA	AC	2	TA	1	-1	12	ENSG00000136014	ENST00000258499.7	AGT	22	FALSE	FALSE	FALSE	FALSE	NGN	NA	NA
BE3	48.98153034	donor	2.691292876	48.98153034	AAATCCATACCTGACTAAGA	2	0.5729581673306773	CAGGTA	AC	10	TA	9	-1	12	ENSG00000136014	ENST00000258499.7	AGT	14	FALSE	FALSE	FALSE	FALSE	NGN	NA	NA
BE3	2.691292876	donor	2.691292876	1.480211082	TACTACAGACCTGAATCGTT	4	0.49750996015936255	CAGGTC	AC	10	GA	9	-1	12	ENSG00000136014	ENST00000258499.7	TGA	14	FALSE	FALSE	FALSE	FALSE	NGN	NA	NA
ABE	2.556728232	acceptor	NA	2.556728232	GTGCTTCACTCTAGGGTTCT	6	0.4464641434262948	TAGGGT	NA	NA	TA	13	-1	12	ENSG00000136014	ENST00000258499.7	GGG	10	TRUE	FALSE	FALSE	FALSE	NGN	NA	NA
ABE	2.556728232	acceptor	NA	2.556728232	GGGTTCTGGGTACACTGCAA	6	0.4464641434262948	TAGGGT	NA	NA	TA	-1	-1	12	ENSG00000136014	ENST00000258499.7	TGA	23	TRUE	FALSE	FALSE	FALSE	NGN	NA	NA
ABE	48.98153034	acceptor	NA	48.98153034	CTCTAGGGTTCTGGGTACAC	6	0.34136291600633917	TAGGGT	NA	NA	TA	5	-1	12	ENSG00000136014	ENST00000393091.6	TGC	18	TRUE	FALSE	FALSE	FALSE	NGN	NA	NA
BE3	45.21372032	acceptor	45.21372032	NA	AGAACCCTAGAGTGAAGCAC	6	0.34136291600633917	TAGGGT	CC	7	NA	NA	-1	12	ENSG00000136014	ENST00000393091.6	AGA	19	TRUE	FALSE	FALSE	FALSE	NGN	NA	NA
BE3	44.13720317	donor	44.13720317	0.941952507	CAGACCTGAATCGTTTGAGG	4	0.40633914421553086	CAGGTC	AC	5	GA	4	-1	12	ENSG00000136014	ENST00000393091.6	TGC	19	FALSE	FALSE	FALSE	FALSE	NGN	NA	NA
BE3	44.13720317	donor	44.13720317	43.73350923	TATACCTCCTTCAGAATTAT	5	0.34136291600633917	GAGGTA	AC	5	TA	4	-1	12	ENSG00000136014	ENST00000393091.6	AGC	19	FALSE	FALSE	FALSE	FALSE	NGN	NA	NA
BE3	53.69129288	donor	38.21635884	53.69129288	TCCATACCTGACTAAGAAGT	2	0.502377179080824	CAGGTA	AC	7	TA	6	-1	12	ENSG00000136014	ENST00000393091.6	TGT	17	FALSE	FALSE	FALSE	FALSE	NGN	NA	NA
BE3	38.21635884	donor	38.21635884	26.91292876	TACAGACCTGAATCGTTTGA	4	0.40633914421553086	CAGGTC	AC	7	GA	6	-1	12	ENSG00000136014	ENST00000393091.6	GGT	17	FALSE	FALSE	FALSE	FALSE	NGN	NA	NA
BE3	34.17941953	donor	13.32189974	34.17941953	CTACAGACCTGAATCGTTTG	4	0.40633914421553086	CAGGTC	AC	8	GA	7	-1	12	ENSG00000136014	ENST00000393091.6	AGG	16	FALSE	FALSE	FALSE	FALSE	NGN	NA	NA
ABE	7.939313984	acceptor	NA	7.939313984	TGCTTCACTCTAGGGTTCTG	6	0.34136291600633917	TAGGGT	NA	NA	TA	12	-1	12	ENSG00000136014	ENST00000393091.6	GGT	11	TRUE	FALSE	FALSE	FALSE	NGN	NA	NA
BE3	4.575197889	donor	4.575197889	0.807387863	ACAGTTACACTGGTCACATA	3	0.4405705229793978	ACTGTG	AC	2	CA	1	-1	12	ENSG00000136014	ENST00000393091.6	CGT	22	FALSE	FALSE	FALSE	FALSE	NGN	NA	NA
BE3	4.575197889	donor	4.575197889	0	ACCTGAATCGTTTGAGGTGC	4	0.40633914421553086	CAGGTC	AC	2	GA	1	-1	12	ENSG00000136014	ENST00000393091.6	AGT	22	FALSE	FALSE	FALSE	FALSE	NGN	NA	NA
BE3	7.939313984	donor	4.575197889	7.939313984	ACCTCCTTCAGAATTATAGC	5	0.34136291600633917	GAGGTA	AC	2	TA	1	-1	12	ENSG00000136014	ENST00000393091.6	AGT	22	FALSE	FALSE	FALSE	FALSE	NGN	NA	NA
BE3	48.98153034	donor	2.691292876	48.98153034	AAATCCATACCTGACTAAGA	2	0.502377179080824	CAGGTA	AC	10	TA	9	-1	12	ENSG00000136014	ENST00000393091.6	AGT	14	FALSE	FALSE	FALSE	FALSE	NGN	NA	NA
BE3	2.691292876	donor	2.691292876	1.480211082	TACTACAGACCTGAATCGTT	4	0.40633914421553086	CAGGTC	AC	10	GA	9	-1	12	ENSG00000136014	ENST00000393091.6	TGA	14	FALSE	FALSE	FALSE	FALSE	NGN	NA	NA
ABE	2.556728232	acceptor	NA	2.556728232	GTGCTTCACTCTAGGGTTCT	6	0.34136291600633917	TAGGGT	NA	NA	TA	13	-1	12	ENSG00000136014	ENST00000393091.6	GGG	10	TRUE	FALSE	FALSE	FALSE	NGN	NA	NA
ABE	2.556728232	acceptor	NA	2.556728232	GGGTTCTGGGTACACTGCAA	6	0.34136291600633917	TAGGGT	NA	NA	TA	-1	-1	12	ENSG00000136014	ENST00000393091.6	TGA	23	TRUE	FALSE	FALSE	FALSE	NGN	NA	NA
ABE	48.98153034	acceptor	NA	48.98153034	CTCTAGGGTTCTGGGTACAC	3	0.11570247933884292	TAGGGT	NA	NA	TA	5	-1	12	ENSG00000136014	ENST00000552440.5	TGC	18	TRUE	FALSE	FALSE	FALSE	NGN	NA	NA
BE3	45.21372032	acceptor	45.21372032	NA	AGAACCCTAGAGTGAAGCAC	3	0.11570247933884292	TAGGGT	CC	7	NA	NA	-1	12	ENSG00000136014	ENST00000552440.5	AGA	19	TRUE	FALSE	FALSE	FALSE	NGN	NA	NA
BE3	44.13720317	donor	44.13720317	0.941952507	CAGACCTGAATCGTTTGAGG	2	0.11570247933884292	CAGGTC	AC	5	GA	4	-1	12	ENSG00000136014	ENST00000552440.5	TGC	19	FALSE	FALSE	FALSE	FALSE	NGN	NA	NA
BE3	38.21635884	donor	38.21635884	26.91292876	TACAGACCTGAATCGTTTGA	2	0.11570247933884292	CAGGTC	AC	7	GA	6	-1	12	ENSG00000136014	ENST00000552440.5	GGT	17	FALSE	FALSE	FALSE	FALSE	NGN	NA	NA
BE3	34.17941953	donor	13.32189974	34.17941953	CTACAGACCTGAATCGTTTG	2	0.11570247933884292	CAGGTC	AC	8	GA	7	-1	12	ENSG00000136014	ENST00000552440.5	AGG	16	FALSE	FALSE	FALSE	FALSE	NGN	NA	NA
ABE	7.939313984	acceptor	NA	7.939313984	TGCTTCACTCTAGGGTTCTG	3	0.11570247933884292	TAGGGT	NA	NA	TA	12	-1	12	ENSG00000136014	ENST00000552440.5	GGT	11	TRUE	FALSE	FALSE	FALSE	NGN	NA	NA
BE3	4.575197889	donor	4.575197889	0	ACCTGAATCGTTTGAGGTGC	2	0.11570247933884292	CAGGTC	AC	2	GA	1	-1	12	ENSG00000136014	ENST00000552440.5	AGT	22	FALSE	FALSE	FALSE	FALSE	NGN	NA	NA
BE3	2.691292876	donor	2.691292876	1.480211082	TACTACAGACCTGAATCGTT	2	0.11570247933884292	CAGGTC	AC	10	GA	9	-1	12	ENSG00000136014	ENST00000552440.5	TGA	14	FALSE	FALSE	FALSE	FALSE	NGN	NA	NA
ABE	2.556728232	acceptor	NA	2.556728232	GTGCTTCACTCTAGGGTTCT	3	0.11570247933884292	TAGGGT	NA	NA	TA	13	-1	12	ENSG00000136014	ENST00000552440.5	GGG	10	TRUE	FALSE	FALSE	FALSE	NGN	NA	NA
ABE	2.556728232	acceptor	NA	2.556728232	GGGTTCTGGGTACACTGCAA	3	0.11570247933884292	TAGGGT	NA	NA	TA	-1	-1	12	ENSG00000136014	ENST00000552440.5	TGA	23	TRUE	FALSE	FALSE	FALSE	NGN	NA	NA
ABE	48.98153034	acceptor	NA	48.98153034	CTCTAGGGTTCTGGGTACAC	6	0.07982350581628561	TAGGGT	NA	NA	TA	5	-1	12	ENSG00000136014	ENST00000537435.2	TGC	18	TRUE	FALSE	FALSE	FALSE	NGN	NA	NA
BE3	45.21372032	acceptor	45.21372032	NA	AGAACCCTAGAGTGAAGCAC	6	0.07982350581628561	TAGGGT	CC	7	NA	NA	-1	12	ENSG00000136014	ENST00000537435.2	AGA	19	TRUE	FALSE	FALSE	FALSE	NGN	NA	NA
BE3	44.13720317	donor	44.13720317	0.941952507	CAGACCTGAATCGTTTGAGG	4	0.16205375050140391	CAGGTC	AC	5	GA	4	-1	12	ENSG00000136014	ENST00000537435.2	TGC	19	FALSE	FALSE	FALSE	FALSE	NGN	NA	NA
BE3	44.13720317	donor	44.13720317	43.73350923	TATACCTCCTTCAGAATTAT	5	0.07982350581628561	GAGGTA	AC	5	TA	4	-1	12	ENSG00000136014	ENST00000537435.2	AGC	19	FALSE	FALSE	FALSE	FALSE	NGN	NA	NA
BE3	53.69129288	donor	38.21635884	53.69129288	TCCATACCTGACTAAGAAGT	2	0.28359406337745685	CAGGTA	AC	7	TA	6	-1	12	ENSG00000136014	ENST00000537435.2	TGT	17	FALSE	FALSE	FALSE	FALSE	NGN	NA	NA
BE3	38.21635884	donor	38.21635884	26.91292876	TACAGACCTGAATCGTTTGA	4	0.16205375050140391	CAGGTC	AC	7	GA	6	-1	12	ENSG00000136014	ENST00000537435.2	GGT	17	FALSE	FALSE	FALSE	FALSE	NGN	NA	NA
BE3	34.17941953	donor	13.32189974	34.17941953	CTACAGACCTGAATCGTTTG	4	0.16205375050140391	CAGGTC	AC	8	GA	7	-1	12	ENSG00000136014	ENST00000537435.2	AGG	16	FALSE	FALSE	FALSE	FALSE	NGN	NA	NA
ABE	7.939313984	acceptor	NA	7.939313984	TGCTTCACTCTAGGGTTCTG	6	0.07982350581628561	TAGGGT	NA	NA	TA	12	-1	12	ENSG00000136014	ENST00000537435.2	GGT	11	TRUE	FALSE	FALSE	FALSE	NGN	NA	NA
BE3	4.575197889	donor	4.575197889	0.807387863	ACAGTTACACTGGTCACATA	3	0.20537505014039314	ACTGTG	AC	2	CA	1	-1	12	ENSG00000136014	ENST00000537435.2	CGT	22	FALSE	FALSE	FALSE	FALSE	NGN	NA	NA
BE3	4.575197889	donor	4.575197889	0	ACCTGAATCGTTTGAGGTGC	4	0.16205375050140391	CAGGTC	AC	2	GA	1	-1	12	ENSG00000136014	ENST00000537435.2	AGT	22	FALSE	FALSE	FALSE	FALSE	NGN	NA	NA
BE3	7.939313984	donor	4.575197889	7.939313984	ACCTCCTTCAGAATTATAGC	5	0.07982350581628561	GAGGTA	AC	2	TA	1	-1	12	ENSG00000136014	ENST00000537435.2	AGT	22	FALSE	FALSE	FALSE	FALSE	NGN	NA	NA
BE3	48.98153034	donor	2.691292876	48.98153034	AAATCCATACCTGACTAAGA	2	0.28359406337745685	CAGGTA	AC	10	TA	9	-1	12	ENSG00000136014	ENST00000537435.2	AGT	14	FALSE	FALSE	FALSE	FALSE	NGN	NA	NA
BE3	2.691292876	donor	2.691292876	1.480211082	TACTACAGACCTGAATCGTT	4	0.16205375050140391	CAGGTC	AC	10	GA	9	-1	12	ENSG00000136014	ENST00000537435.2	TGA	14	FALSE	FALSE	FALSE	FALSE	NGN	NA	NA
ABE	2.556728232	acceptor	NA	2.556728232	GTGCTTCACTCTAGGGTTCT	6	0.07982350581628561	TAGGGT	NA	NA	TA	13	-1	12	ENSG00000136014	ENST00000537435.2	GGG	10	TRUE	FALSE	FALSE	FALSE	NGN	NA	NA
ABE	2.556728232	acceptor	NA	2.556728232	GGGTTCTGGGTACACTGCAA	6	0.07982350581628561	TAGGGT	NA	NA	TA	-1	-1	12	ENSG00000136014	ENST00000537435.2	TGA	23	TRUE	FALSE	FALSE	FALSE	NGN	NA	NA
ABE	43.73350923	acceptor	NA	43.73350923	TTTAGTTTTCAGATGCTTCA	3	0.8476621417797888	TAGTTT	NA	NA	TA	4	-1	12	ENSG00000136014	ENST00000551837.1	AGT	19	TRUE	FALSE	FALSE	FALSE	NGN	NA	NA
BE3	13.32189974	acceptor	13.32189974	NA	CTGAAAACTAAACAGAACAA	3	0.8476621417797888	TAGTTT	AC	8	NA	NA	-1	12	ENSG00000136014	ENST00000551837.1	TGT	18	TRUE	FALSE	FALSE	FALSE	NGN	NA	NA
ABE	12.24538259	acceptor	NA	12.24538259	TGTTCTGTTTAGTTTTCAGA	3	0.8476621417797888	TAGTTT	NA	NA	TA	11	-1	12	ENSG00000136014	ENST00000551837.1	TGC	12	TRUE	FALSE	FALSE	FALSE	NGN	NA	NA
ABE	12.24538259	acceptor	NA	12.24538259	TAGTTTTCAGATGCTTCAAG	3	0.8476621417797888	TAGTTT	NA	NA	TA	2	-1	12	ENSG00000136014	ENST00000551837.1	TGT	21	TRUE	FALSE	FALSE	FALSE	NGN	NA	NA
BE3	51	donor	5.517150396	51	AATAATTACCTTTAATTCAT	2	0.8476621417797888	AAGGTA	AC	9	TA	8	-1	12	ENSG00000136014	ENST00000551837.1	GGC	15	FALSE	FALSE	FALSE	FALSE	NGN	NA	NA
BE3	4.575197889	acceptor	4.575197889	NA	AACTAAACAGAACAATGTCA	3	0.8476621417797888	TAGTTT	AC	2	NA	NA	-1	12	ENSG00000136014	ENST00000551837.1	AGT	23	TRUE	FALSE	FALSE	FALSE	NGN	NA	NA
BE3	48.98153034	donor	2.691292876	48.98153034	CAATAATTACCTTTAATTCA	2	0.8476621417797888	AAGGTA	AC	10	TA	9	-1	12	ENSG00000136014	ENST00000551837.1	TGG	14	FALSE	FALSE	FALSE	FALSE	NGN	NA	NA
ABE	43.73350923	acceptor	NA	43.73350923	TTTAGTTTTCAGATGCTTCA	2	0.597037037037037	TAGTTT	NA	NA	TA	4	-1	12	ENSG00000136014	ENST00000549639.1	AGT	19	TRUE	FALSE	FALSE	FALSE	NGN	NA	NA
BE3	13.32189974	acceptor	13.32189974	NA	CTGAAAACTAAACAGAACAA	2	0.597037037037037	TAGTTT	AC	8	NA	NA	-1	12	ENSG00000136014	ENST00000549639.1	TGT	18	TRUE	FALSE	FALSE	FALSE	NGN	NA	NA
ABE	12.24538259	acceptor	NA	12.24538259	TGTTCTGTTTAGTTTTCAGA	2	0.597037037037037	TAGTTT	NA	NA	TA	11	-1	12	ENSG00000136014	ENST00000549639.1	TGC	12	TRUE	FALSE	FALSE	FALSE	NGN	NA	NA
ABE	12.24538259	acceptor	NA	12.24538259	TAGTTTTCAGATGCTTCAAG	2	0.597037037037037	TAGTTT	NA	NA	TA	2	-1	12	ENSG00000136014	ENST00000549639.1	TGT	21	TRUE	FALSE	FALSE	FALSE	NGN	NA	NA
BE3	4.575197889	acceptor	4.575197889	NA	AACTAAACAGAACAATGTCA	2	0.597037037037037	TAGTTT	AC	2	NA	NA	-1	12	ENSG00000136014	ENST00000549639.1	AGT	23	TRUE	FALSE	FALSE	FALSE	NGN	NA	NA
ABE	53.69129288	acceptor	NA	53.69129288	TTTTTAGGTTTGGAATACCT	10	0.39251040221914013	TAGGTT	NA	NA	TA	6	-1	12	ENSG00000074527	ENST00000343702.8	TGT	17	TRUE	FALSE	FALSE	FALSE	NGN	NA	NA
BE3	44.13720317	donor	44.13720317	43.73350923	CTTACCTCTCCTCCAGTGCA	2	0.7137309292649099	GAGGTA	AC	5	TA	4	-1	12	ENSG00000074527	ENST00000343702.8	TGG	19	FALSE	FALSE	FALSE	FALSE	NGN	NA	NA
BE3	44.13720317	donor	44.13720317	43.73350923	CCTACCATGTGGAATGTTCC	3	0.6366158113730929	ATGGTA	AC	5	TA	4	-1	12	ENSG00000074527	ENST00000343702.8	TGG	19	FALSE	FALSE	FALSE	FALSE	NGN	NA	NA
BE3	53.69129288	donor	38.21635884	53.69129288	TACTTACTTCTGCACTCGTT	4	0.6016643550624133	GAAGTA	AC	7	TA	6	-1	12	ENSG00000074527	ENST00000343702.8	GGG	17	FALSE	FALSE	FALSE	FALSE	NGN	NA	NA
BE3	53.69129288	donor	38.21635884	53.69129288	TACTTACGTTTGCAAGCATC	5	0.5495145631067961	AACGTA	AC	7	TA	6	-1	12	ENSG00000074527	ENST00000343702.8	TGG	17	FALSE	FALSE	FALSE	FALSE	NGN	NA	NA
BE3	43.3298153	donor	38.21635884	43.3298153	ATCTCACCTGAGTGTAGAAG	7	0.4585298196948683	CAGGTG	AC	7	CA	6	-1	12	ENSG00000074527	ENST00000343702.8	TGC	17	FALSE	FALSE	FALSE	FALSE	NGN	NA	NA
BE3	43.3298153	donor	38.21635884	43.3298153	TACTCACCAGGATTGAGGAT	9	0.39251040221914013	CTGGTG	AC	7	CA	6	-1	12	ENSG00000074527	ENST00000343702.8	TGG	17	FALSE	FALSE	FALSE	FALSE	NGN	NA	NA
ABE	32.02638522	acceptor	NA	32.02638522	TTAGGTTTGGAATACCTTGT	10	0.39251040221914013	TAGGTT	NA	NA	TA	3	-1	12	ENSG00000074527	ENST00000343702.8	AGC	20	TRUE	FALSE	FALSE	FALSE	NGN	NA	NA
BE3	48.98153034	donor	26.91292876	48.98153034	ACTTACTTCTGCACTCGTTG	4	0.6016643550624133	GAAGTA	AC	6	TA	5	-1	12	ENSG00000074527	ENST00000343702.8	GGA	18	FALSE	FALSE	FALSE	FALSE	NGN	NA	NA
BE3	48.98153034	donor	26.91292876	48.98153034	ACTTACGTTTGCAAGCATCT	5	0.5495145631067961	AACGTA	AC	6	TA	5	-1	12	ENSG00000074527	ENST00000343702.8	GGA	18	FALSE	FALSE	FALSE	FALSE	NGN	NA	NA
BE3	41.176781	donor	26.91292876	41.176781	ACTCACCAGGATTGAGGATT	9	0.39251040221914013	CTGGTG	AC	6	CA	5	-1	12	ENSG00000074527	ENST00000343702.8	GGA	18	FALSE	FALSE	FALSE	FALSE	NGN	NA	NA
BE3	32.02638522	donor	23.01055409	32.02638522	TTACCTCTCCTCCAGTGCAT	2	0.7137309292649099	GAGGTA	AC	4	TA	3	-1	12	ENSG00000074527	ENST00000343702.8	GGA	20	FALSE	FALSE	FALSE	FALSE	NGN	NA	NA
BE3	32.02638522	donor	23.01055409	32.02638522	CTACCATGTGGAATGTTCCT	3	0.6366158113730929	ATGGTA	AC	4	TA	3	-1	12	ENSG00000074527	ENST00000343702.8	GGG	20	FALSE	FALSE	FALSE	FALSE	NGN	NA	NA
BE3	32.02638522	donor	23.01055409	32.02638522	TTACTTCTGCACTCGTTGGG	4	0.6016643550624133	GAAGTA	AC	4	TA	3	-1	12	ENSG00000074527	ENST00000343702.8	AGC	20	FALSE	FALSE	FALSE	FALSE	NGN	NA	NA
BE3	32.02638522	donor	23.01055409	32.02638522	TTACGTTTGCAAGCATCTGG	5	0.5495145631067961	AACGTA	AC	4	TA	3	-1	12	ENSG00000074527	ENST00000343702.8	AGC	20	FALSE	FALSE	FALSE	FALSE	NGN	NA	NA
BE3	23.01055409	donor	23.01055409	11.16886544	TCACCTGCTGATGCAGTCTC	6	0.49042995839112347	CAGGTG	AC	4	CA	3	-1	12	ENSG00000074527	ENST00000343702.8	CGG	20	FALSE	FALSE	FALSE	FALSE	NGN	NA	NA
BE3	23.01055409	donor	23.01055409	11.16886544	TCACCTGAGTGTAGAAGTGC	7	0.4585298196948683	CAGGTG	AC	4	CA	3	-1	12	ENSG00000074527	ENST00000343702.8	AGA	20	FALSE	FALSE	FALSE	FALSE	NGN	NA	NA
BE3	21.93403694	acceptor	21.93403694	NA	ACCTAAAAAAGAACAAAATT	10	0.39251040221914013	TAGGTT	CC	2	NA	NA	-1	12	ENSG00000074527	ENST00000343702.8	AGG	23	TRUE	FALSE	FALSE	FALSE	NGN	NA	NA
BE3	51	donor	13.32189974	51	TTACTTACTTCTGCACTCGT	4	0.6016643550624133	GAAGTA	AC	8	TA	7	-1	12	ENSG00000074527	ENST00000343702.8	TGG	16	FALSE	FALSE	FALSE	FALSE	NGN	NA	NA
BE3	12.24538259	donor	10.7651715	12.24538259	TACCATGTGGAATGTTCCTG	3	0.6366158113730929	ATGGTA	AC	3	TA	2	-1	12	ENSG00000074527	ENST00000343702.8	GGG	21	FALSE	FALSE	FALSE	FALSE	NGN	NA	NA
BE3	21.93403694	donor	10.7651715	21.93403694	CACCTGCTGATGCAGTCTCC	6	0.49042995839112347	CAGGTG	AC	3	CA	2	-1	12	ENSG00000074527	ENST00000343702.8	GGT	21	FALSE	FALSE	FALSE	FALSE	NGN	NA	NA
BE3	51	donor	5.517150396	51	TGCCCTTACCTCTCCTCCAG	2	0.7137309292649099	GAGGTA	AC	9	TA	8	-1	12	ENSG00000074527	ENST00000343702.8	TGC	15	FALSE	FALSE	FALSE	FALSE	NGN	NA	NA
BE3	17.08970976	donor	5.517150396	17.08970976	CCATCTCACCTGAGTGTAGA	7	0.4585298196948683	CAGGTG	AC	9	CA	8	-1	12	ENSG00000074527	ENST00000343702.8	AGT	15	FALSE	FALSE	FALSE	FALSE	NGN	NA	NA
BE3	7.939313984	donor	4.575197889	7.939313984	ACCATGTGGAATGTTCCTGG	3	0.6366158113730929	ATGGTA	AC	2	TA	1	-1	12	ENSG00000074527	ENST00000343702.8	GGC	22	FALSE	FALSE	FALSE	FALSE	NGN	NA	NA
BE3	8.073878628	donor	2.691292876	8.073878628	GCACATTCACCTGCTGATGC	6	0.49042995839112347	CAGGTG	AC	10	CA	9	-1	12	ENSG00000074527	ENST00000343702.8	AGT	14	FALSE	FALSE	FALSE	FALSE	NGN	NA	NA
ABE	2.556728232	acceptor	NA	2.556728232	GGTTTGGAATACCTTGTAGC	10	0.39251040221914013	TAGGTT	NA	NA	TA	-1	-1	12	ENSG00000074527	ENST00000343702.8	AGG	23	TRUE	FALSE	FALSE	FALSE	NGN	NA	NA
BE3	0.807387863	acceptor	0.807387863	NA	CCTAAAAAAGAACAAAATTA	10	0.39251040221914013	TAGGTT	CC	1	NA	NA	-1	12	ENSG00000074527	ENST00000343702.8	GGG	24	TRUE	FALSE	FALSE	FALSE	NGN	NA	NA
ABE	53.69129288	acceptor	NA	53.69129288	TTTTTAGGTTTGGAATACCT	11	0.45049347341610957	TAGGTT	NA	NA	TA	6	-1	12	ENSG00000074527	ENST00000344911.8	TGT	17	TRUE	FALSE	FALSE	FALSE	NGN	NA	NA
BE3	44.13720317	donor	44.13720317	43.73350923	CTTACCTCTCCTCCAGTGCA	3	0.8191658707418019	GAGGTA	AC	5	TA	4	-1	12	ENSG00000074527	ENST00000344911.8	TGG	19	FALSE	FALSE	FALSE	FALSE	NGN	NA	NA
BE3	44.13720317	donor	44.13720317	43.73350923	CCTACCATGTGGAATGTTCC	4	0.7306590257879656	ATGGTA	AC	5	TA	4	-1	12	ENSG00000074527	ENST00000344911.8	TGG	19	FALSE	FALSE	FALSE	FALSE	NGN	NA	NA
BE3	53.69129288	donor	38.21635884	53.69129288	TACTTACTTCTGCACTCGTT	5	0.6905444126074498	GAAGTA	AC	7	TA	6	-1	12	ENSG00000074527	ENST00000344911.8	GGG	17	FALSE	FALSE	FALSE	FALSE	NGN	NA	NA
BE3	53.69129288	donor	38.21635884	53.69129288	TACTTACGTTTGCAAGCATC	6	0.6306908627825534	AACGTA	AC	7	TA	6	-1	12	ENSG00000074527	ENST00000344911.8	TGG	17	FALSE	FALSE	FALSE	FALSE	NGN	NA	NA
BE3	43.3298153	donor	38.21635884	43.3298153	ATCTCACCTGAGTGTAGAAG	8	0.5262655205348615	CAGGTG	AC	7	CA	6	-1	12	ENSG00000074527	ENST00000344911.8	TGC	17	FALSE	FALSE	FALSE	FALSE	NGN	NA	NA
BE3	43.3298153	donor	38.21635884	43.3298153	TACTCACCAGGATTGAGGAT	10	0.45049347341610957	CTGGTG	AC	7	CA	6	-1	12	ENSG00000074527	ENST00000344911.8	TGG	17	FALSE	FALSE	FALSE	FALSE	NGN	NA	NA
ABE	32.02638522	acceptor	NA	32.02638522	TTAGGTTTGGAATACCTTGT	11	0.45049347341610957	TAGGTT	NA	NA	TA	3	-1	12	ENSG00000074527	ENST00000344911.8	AGC	20	TRUE	FALSE	FALSE	FALSE	NGN	NA	NA
BE3	48.98153034	donor	26.91292876	48.98153034	ACTTACTTCTGCACTCGTTG	5	0.6905444126074498	GAAGTA	AC	6	TA	5	-1	12	ENSG00000074527	ENST00000344911.8	GGA	18	FALSE	FALSE	FALSE	FALSE	NGN	NA	NA
BE3	48.98153034	donor	26.91292876	48.98153034	ACTTACGTTTGCAAGCATCT	6	0.6306908627825534	AACGTA	AC	6	TA	5	-1	12	ENSG00000074527	ENST00000344911.8	GGA	18	FALSE	FALSE	FALSE	FALSE	NGN	NA	NA
BE3	41.176781	donor	26.91292876	41.176781	ACTCACCAGGATTGAGGATT	10	0.45049347341610957	CTGGTG	AC	6	CA	5	-1	12	ENSG00000074527	ENST00000344911.8	GGA	18	FALSE	FALSE	FALSE	FALSE	NGN	NA	NA
BE3	32.02638522	donor	23.01055409	32.02638522	TTACCTCTCCTCCAGTGCAT	3	0.8191658707418019	GAGGTA	AC	4	TA	3	-1	12	ENSG00000074527	ENST00000344911.8	GGA	20	FALSE	FALSE	FALSE	FALSE	NGN	NA	NA
BE3	32.02638522	donor	23.01055409	32.02638522	CTACCATGTGGAATGTTCCT	4	0.7306590257879656	ATGGTA	AC	4	TA	3	-1	12	ENSG00000074527	ENST00000344911.8	GGG	20	FALSE	FALSE	FALSE	FALSE	NGN	NA	NA
BE3	32.02638522	donor	23.01055409	32.02638522	TTACTTCTGCACTCGTTGGG	5	0.6905444126074498	GAAGTA	AC	4	TA	3	-1	12	ENSG00000074527	ENST00000344911.8	AGC	20	FALSE	FALSE	FALSE	FALSE	NGN	NA	NA
BE3	32.02638522	donor	23.01055409	32.02638522	TTACGTTTGCAAGCATCTGG	6	0.6306908627825534	AACGTA	AC	4	TA	3	-1	12	ENSG00000074527	ENST00000344911.8	AGC	20	FALSE	FALSE	FALSE	FALSE	NGN	NA	NA
BE3	23.01055409	donor	23.01055409	11.16886544	TCACCTGCTGATGCAGTCTC	7	0.5628780643107291	CAGGTG	AC	4	CA	3	-1	12	ENSG00000074527	ENST00000344911.8	CGG	20	FALSE	FALSE	FALSE	FALSE	NGN	NA	NA
BE3	23.01055409	donor	23.01055409	11.16886544	TCACCTGAGTGTAGAAGTGC	8	0.5262655205348615	CAGGTG	AC	4	CA	3	-1	12	ENSG00000074527	ENST00000344911.8	AGA	20	FALSE	FALSE	FALSE	FALSE	NGN	NA	NA
BE3	21.93403694	acceptor	21.93403694	NA	ACCTAAAAAAGAACAAAATT	11	0.45049347341610957	TAGGTT	CC	2	NA	NA	-1	12	ENSG00000074527	ENST00000344911.8	AGG	23	TRUE	FALSE	FALSE	FALSE	NGN	NA	NA
BE3	51	donor	13.32189974	51	TTACTTACTTCTGCACTCGT	5	0.6905444126074498	GAAGTA	AC	8	TA	7	-1	12	ENSG00000074527	ENST00000344911.8	TGG	16	FALSE	FALSE	FALSE	FALSE	NGN	NA	NA
BE3	21.93403694	donor	10.7651715	21.93403694	CACCCACCTGCGGCCACCAC	2	0.9875835721107927	TGGGTG	AC	3	CA	2	-1	12	ENSG00000074527	ENST00000344911.8	CGT	21	FALSE	FALSE	FALSE	FALSE	NGN	NA	NA
BE3	12.24538259	donor	10.7651715	12.24538259	TACCATGTGGAATGTTCCTG	4	0.7306590257879656	ATGGTA	AC	3	TA	2	-1	12	ENSG00000074527	ENST00000344911.8	GGG	21	FALSE	FALSE	FALSE	FALSE	NGN	NA	NA
BE3	21.93403694	donor	10.7651715	21.93403694	CACCTGCTGATGCAGTCTCC	7	0.5628780643107291	CAGGTG	AC	3	CA	2	-1	12	ENSG00000074527	ENST00000344911.8	GGT	21	FALSE	FALSE	FALSE	FALSE	NGN	NA	NA
BE3	51	donor	5.517150396	51	TGCCCTTACCTCTCCTCCAG	3	0.8191658707418019	GAGGTA	AC	9	TA	8	-1	12	ENSG00000074527	ENST00000344911.8	TGC	15	FALSE	FALSE	FALSE	FALSE	NGN	NA	NA
BE3	17.08970976	donor	5.517150396	17.08970976	CCATCTCACCTGAGTGTAGA	8	0.5262655205348615	CAGGTG	AC	9	CA	8	-1	12	ENSG00000074527	ENST00000344911.8	AGT	15	FALSE	FALSE	FALSE	FALSE	NGN	NA	NA
BE3	7.939313984	donor	4.575197889	7.939313984	ACCATGTGGAATGTTCCTGG	4	0.7306590257879656	ATGGTA	AC	2	TA	1	-1	12	ENSG00000074527	ENST00000344911.8	GGC	22	FALSE	FALSE	FALSE	FALSE	NGN	NA	NA
BE3	8.073878628	donor	2.691292876	8.073878628	GCACATTCACCTGCTGATGC	7	0.5628780643107291	CAGGTG	AC	10	CA	9	-1	12	ENSG00000074527	ENST00000344911.8	AGT	14	FALSE	FALSE	FALSE	FALSE	NGN	NA	NA
ABE	2.556728232	acceptor	NA	2.556728232	GGTTTGGAATACCTTGTAGC	11	0.45049347341610957	TAGGTT	NA	NA	TA	-1	-1	12	ENSG00000074527	ENST00000344911.8	AGG	23	TRUE	FALSE	FALSE	FALSE	NGN	NA	NA
BE3	0.807387863	acceptor	0.807387863	NA	CCTAAAAAAGAACAAAATTA	11	0.45049347341610957	TAGGTT	CC	1	NA	NA	-1	12	ENSG00000074527	ENST00000344911.8	GGG	24	TRUE	FALSE	FALSE	FALSE	NGN	NA	NA
ABE	53.69129288	acceptor	NA	53.69129288	TTTTTAGGTTTGGAATACCT	10	0.11932687404385522	TAGGTT	NA	NA	TA	6	-1	12	ENSG00000074527	ENST00000538383.5	TGT	17	TRUE	FALSE	FALSE	FALSE	NGN	NA	NA
BE3	44.13720317	donor	44.13720317	43.73350923	CTTACCTCTCCTCCAGTGCA	2	0.7098419173890872	GAGGTA	AC	5	TA	4	-1	12	ENSG00000074527	ENST00000538383.5	TGG	19	FALSE	FALSE	FALSE	FALSE	NGN	NA	NA
BE3	44.13720317	donor	44.13720317	43.73350923	CCTACCATGTGGAATGTTCC	3	0.5680775114737379	ATGGTA	AC	5	TA	4	-1	12	ENSG00000074527	ENST00000538383.5	TGG	19	FALSE	FALSE	FALSE	FALSE	NGN	NA	NA
BE3	53.69129288	donor	38.21635884	53.69129288	TACTTACTTCTGCACTCGTT	4	0.5038245792962774	GAAGTA	AC	7	TA	6	-1	12	ENSG00000074527	ENST00000538383.5	GGG	17	FALSE	FALSE	FALSE	FALSE	NGN	NA	NA
BE3	53.69129288	donor	38.21635884	53.69129288	TACTTACGTTTGCAAGCATC	5	0.40795512493625696	AACGTA	AC	7	TA	6	-1	12	ENSG00000074527	ENST00000538383.5	TGG	17	FALSE	FALSE	FALSE	FALSE	NGN	NA	NA
BE3	43.3298153	donor	38.21635884	43.3298153	ATCTCACCTGAGTGTAGAAG	7	0.2406935237123916	CAGGTG	AC	7	CA	6	-1	12	ENSG00000074527	ENST00000538383.5	TGC	17	FALSE	FALSE	FALSE	FALSE	NGN	NA	NA
BE3	43.3298153	donor	38.21635884	43.3298153	TACTCACCAGGATTGAGGAT	9	0.11932687404385522	CTGGTG	AC	7	CA	6	-1	12	ENSG00000074527	ENST00000538383.5	TGG	17	FALSE	FALSE	FALSE	FALSE	NGN	NA	NA
ABE	32.02638522	acceptor	NA	32.02638522	TTAGGTTTGGAATACCTTGT	10	0.11932687404385522	TAGGTT	NA	NA	TA	3	-1	12	ENSG00000074527	ENST00000538383.5	AGC	20	TRUE	FALSE	FALSE	FALSE	NGN	NA	NA
BE3	48.98153034	donor	26.91292876	48.98153034	ACTTACTTCTGCACTCGTTG	4	0.5038245792962774	GAAGTA	AC	6	TA	5	-1	12	ENSG00000074527	ENST00000538383.5	GGA	18	FALSE	FALSE	FALSE	FALSE	NGN	NA	NA
BE3	48.98153034	donor	26.91292876	48.98153034	ACTTACGTTTGCAAGCATCT	5	0.40795512493625696	AACGTA	AC	6	TA	5	-1	12	ENSG00000074527	ENST00000538383.5	GGA	18	FALSE	FALSE	FALSE	FALSE	NGN	NA	NA
BE3	41.176781	donor	26.91292876	41.176781	ACTCACCAGGATTGAGGATT	9	0.11932687404385522	CTGGTG	AC	6	CA	5	-1	12	ENSG00000074527	ENST00000538383.5	GGA	18	FALSE	FALSE	FALSE	FALSE	NGN	NA	NA
BE3	32.02638522	donor	23.01055409	32.02638522	TTACCTCTCCTCCAGTGCAT	2	0.7098419173890872	GAGGTA	AC	4	TA	3	-1	12	ENSG00000074527	ENST00000538383.5	GGA	20	FALSE	FALSE	FALSE	FALSE	NGN	NA	NA
BE3	32.02638522	donor	23.01055409	32.02638522	CTACCATGTGGAATGTTCCT	3	0.5680775114737379	ATGGTA	AC	4	TA	3	-1	12	ENSG00000074527	ENST00000538383.5	GGG	20	FALSE	FALSE	FALSE	FALSE	NGN	NA	NA
BE3	32.02638522	donor	23.01055409	32.02638522	TTACTTCTGCACTCGTTGGG	4	0.5038245792962774	GAAGTA	AC	4	TA	3	-1	12	ENSG00000074527	ENST00000538383.5	AGC	20	FALSE	FALSE	FALSE	FALSE	NGN	NA	NA
BE3	32.02638522	donor	23.01055409	32.02638522	TTACGTTTGCAAGCATCTGG	5	0.40795512493625696	AACGTA	AC	4	TA	3	-1	12	ENSG00000074527	ENST00000538383.5	AGC	20	FALSE	FALSE	FALSE	FALSE	NGN	NA	NA
BE3	23.01055409	donor	23.01055409	11.16886544	TCACCTGCTGATGCAGTCTC	6	0.29933707292197853	CAGGTG	AC	4	CA	3	-1	12	ENSG00000074527	ENST00000538383.5	CGG	20	FALSE	FALSE	FALSE	FALSE	NGN	NA	NA
BE3	23.01055409	donor	23.01055409	11.16886544	TCACCTGAGTGTAGAAGTGC	7	0.2406935237123916	CAGGTG	AC	4	CA	3	-1	12	ENSG00000074527	ENST00000538383.5	AGA	20	FALSE	FALSE	FALSE	FALSE	NGN	NA	NA
BE3	21.93403694	acceptor	21.93403694	NA	ACCTAAAAAAGAACAAAATT	10	0.11932687404385522	TAGGTT	CC	2	NA	NA	-1	12	ENSG00000074527	ENST00000538383.5	AGG	23	TRUE	FALSE	FALSE	FALSE	NGN	NA	NA
BE3	51	donor	13.32189974	51	TTACTTACTTCTGCACTCGT	4	0.5038245792962774	GAAGTA	AC	8	TA	7	-1	12	ENSG00000074527	ENST00000538383.5	TGG	16	FALSE	FALSE	FALSE	FALSE	NGN	NA	NA
BE3	12.24538259	donor	10.7651715	12.24538259	TACCATGTGGAATGTTCCTG	3	0.5680775114737379	ATGGTA	AC	3	TA	2	-1	12	ENSG00000074527	ENST00000538383.5	GGG	21	FALSE	FALSE	FALSE	FALSE	NGN	NA	NA
BE3	21.93403694	donor	10.7651715	21.93403694	CACCTGCTGATGCAGTCTCC	6	0.29933707292197853	CAGGTG	AC	3	CA	2	-1	12	ENSG00000074527	ENST00000538383.5	GGT	21	FALSE	FALSE	FALSE	FALSE	NGN	NA	NA
BE3	51	donor	5.517150396	51	TGCCCTTACCTCTCCTCCAG	2	0.7098419173890872	GAGGTA	AC	9	TA	8	-1	12	ENSG00000074527	ENST00000538383.5	TGC	15	FALSE	FALSE	FALSE	FALSE	NGN	NA	NA
BE3	17.08970976	donor	5.517150396	17.08970976	CCATCTCACCTGAGTGTAGA	7	0.2406935237123916	CAGGTG	AC	9	CA	8	-1	12	ENSG00000074527	ENST00000538383.5	AGT	15	FALSE	FALSE	FALSE	FALSE	NGN	NA	NA
BE3	7.939313984	donor	4.575197889	7.939313984	ACCATGTGGAATGTTCCTGG	3	0.5680775114737379	ATGGTA	AC	2	TA	1	-1	12	ENSG00000074527	ENST00000538383.5	GGC	22	FALSE	FALSE	FALSE	FALSE	NGN	NA	NA
BE3	8.073878628	donor	2.691292876	8.073878628	GCACATTCACCTGCTGATGC	6	0.29933707292197853	CAGGTG	AC	10	CA	9	-1	12	ENSG00000074527	ENST00000538383.5	AGT	14	FALSE	FALSE	FALSE	FALSE	NGN	NA	NA
ABE	2.556728232	acceptor	NA	2.556728232	GGTTTGGAATACCTTGTAGC	10	0.11932687404385522	TAGGTT	NA	NA	TA	-1	-1	12	ENSG00000074527	ENST00000538383.5	AGG	23	TRUE	FALSE	FALSE	FALSE	NGN	NA	NA
BE3	0.807387863	acceptor	0.807387863	NA	CCTAAAAAAGAACAAAATTA	10	0.11932687404385522	TAGGTT	CC	1	NA	NA	-1	12	ENSG00000074527	ENST00000538383.5	GGG	24	TRUE	FALSE	FALSE	FALSE	NGN	NA	NA
ABE	53.69129288	acceptor	NA	53.69129288	TTTTTAGGTTTGGAATACCT	9	0.0751796572692095	TAGGTT	NA	NA	TA	6	-1	12	ENSG00000074527	ENST00000553059.1	TGT	17	TRUE	FALSE	FALSE	FALSE	NGN	NA	NA
BE3	44.13720317	donor	44.13720317	43.73350923	CTTACCTCTCCTCCAGTGCA	2	0.677722498618021	GAGGTA	AC	5	TA	4	-1	12	ENSG00000074527	ENST00000553059.1	TGG	19	FALSE	FALSE	FALSE	FALSE	NGN	NA	NA
BE3	44.13720317	donor	44.13720317	43.73350923	CCTACCATGTGGAATGTTCC	3	0.5240464344941957	ATGGTA	AC	5	TA	4	-1	12	ENSG00000074527	ENST00000553059.1	TGG	19	FALSE	FALSE	FALSE	FALSE	NGN	NA	NA
BE3	53.69129288	donor	38.21635884	53.69129288	TACTTACTTCTGCACTCGTT	4	0.4543946932006634	GAAGTA	AC	7	TA	6	-1	12	ENSG00000074527	ENST00000553059.1	GGG	17	FALSE	FALSE	FALSE	FALSE	NGN	NA	NA
BE3	53.69129288	donor	38.21635884	53.69129288	TACTTACGTTTGCAAGCATC	5	0.3504698728579325	AACGTA	AC	7	TA	6	-1	12	ENSG00000074527	ENST00000553059.1	TGG	17	FALSE	FALSE	FALSE	FALSE	NGN	NA	NA
BE3	43.3298153	donor	38.21635884	43.3298153	ATCTCACCTGAGTGTAGAAG	7	0.1691542288557214	CAGGTG	AC	7	CA	6	-1	12	ENSG00000074527	ENST00000553059.1	TGC	17	FALSE	FALSE	FALSE	FALSE	NGN	NA	NA
BE3	43.3298153	donor	38.21635884	43.3298153	TACTCACCAGGATTGAGGAT	8	0.0751796572692095	CTGGTG	AC	7	CA	6	-1	12	ENSG00000074527	ENST00000553059.1	TGG	17	FALSE	FALSE	FALSE	FALSE	NGN	NA	NA
ABE	32.02638522	acceptor	NA	32.02638522	TTAGGTTTGGAATACCTTGT	9	0.0751796572692095	TAGGTT	NA	NA	TA	3	-1	12	ENSG00000074527	ENST00000553059.1	AGC	20	TRUE	FALSE	FALSE	FALSE	NGN	NA	NA
BE3	48.98153034	donor	26.91292876	48.98153034	ACTTACTTCTGCACTCGTTG	4	0.4543946932006634	GAAGTA	AC	6	TA	5	-1	12	ENSG00000074527	ENST00000553059.1	GGA	18	FALSE	FALSE	FALSE	FALSE	NGN	NA	NA
BE3	48.98153034	donor	26.91292876	48.98153034	ACTTACGTTTGCAAGCATCT	5	0.3504698728579325	AACGTA	AC	6	TA	5	-1	12	ENSG00000074527	ENST00000553059.1	GGA	18	FALSE	FALSE	FALSE	FALSE	NGN	NA	NA
BE3	41.176781	donor	26.91292876	41.176781	ACTCACCAGGATTGAGGATT	8	0.0751796572692095	CTGGTG	AC	6	CA	5	-1	12	ENSG00000074527	ENST00000553059.1	GGA	18	FALSE	FALSE	FALSE	FALSE	NGN	NA	NA
BE3	32.02638522	donor	23.01055409	32.02638522	TTACCTCTCCTCCAGTGCAT	2	0.677722498618021	GAGGTA	AC	4	TA	3	-1	12	ENSG00000074527	ENST00000553059.1	GGA	20	FALSE	FALSE	FALSE	FALSE	NGN	NA	NA
BE3	32.02638522	donor	23.01055409	32.02638522	CTACCATGTGGAATGTTCCT	3	0.5240464344941957	ATGGTA	AC	4	TA	3	-1	12	ENSG00000074527	ENST00000553059.1	GGG	20	FALSE	FALSE	FALSE	FALSE	NGN	NA	NA
BE3	32.02638522	donor	23.01055409	32.02638522	TTACTTCTGCACTCGTTGGG	4	0.4543946932006634	GAAGTA	AC	4	TA	3	-1	12	ENSG00000074527	ENST00000553059.1	AGC	20	FALSE	FALSE	FALSE	FALSE	NGN	NA	NA
BE3	32.02638522	donor	23.01055409	32.02638522	TTACGTTTGCAAGCATCTGG	5	0.3504698728579325	AACGTA	AC	4	TA	3	-1	12	ENSG00000074527	ENST00000553059.1	AGC	20	FALSE	FALSE	FALSE	FALSE	NGN	NA	NA
BE3	23.01055409	donor	23.01055409	11.16886544	TCACCTGCTGATGCAGTCTC	6	0.2327252625760089	CAGGTG	AC	4	CA	3	-1	12	ENSG00000074527	ENST00000553059.1	CGG	20	FALSE	FALSE	FALSE	FALSE	NGN	NA	NA
BE3	23.01055409	donor	23.01055409	11.16886544	TCACCTGAGTGTAGAAGTGC	7	0.1691542288557214	CAGGTG	AC	4	CA	3	-1	12	ENSG00000074527	ENST00000553059.1	AGA	20	FALSE	FALSE	FALSE	FALSE	NGN	NA	NA
BE3	21.93403694	acceptor	21.93403694	NA	ACCTAAAAAAGAACAAAATT	9	0.0751796572692095	TAGGTT	CC	2	NA	NA	-1	12	ENSG00000074527	ENST00000553059.1	AGG	23	TRUE	FALSE	FALSE	FALSE	NGN	NA	NA
BE3	51	donor	13.32189974	51	TTACTTACTTCTGCACTCGT	4	0.4543946932006634	GAAGTA	AC	8	TA	7	-1	12	ENSG00000074527	ENST00000553059.1	TGG	16	FALSE	FALSE	FALSE	FALSE	NGN	NA	NA
BE3	12.24538259	donor	10.7651715	12.24538259	TACCATGTGGAATGTTCCTG	3	0.5240464344941957	ATGGTA	AC	3	TA	2	-1	12	ENSG00000074527	ENST00000553059.1	GGG	21	FALSE	FALSE	FALSE	FALSE	NGN	NA	NA
BE3	21.93403694	donor	10.7651715	21.93403694	CACCTGCTGATGCAGTCTCC	6	0.2327252625760089	CAGGTG	AC	3	CA	2	-1	12	ENSG00000074527	ENST00000553059.1	GGT	21	FALSE	FALSE	FALSE	FALSE	NGN	NA	NA
BE3	51	donor	5.517150396	51	TGCCCTTACCTCTCCTCCAG	2	0.677722498618021	GAGGTA	AC	9	TA	8	-1	12	ENSG00000074527	ENST00000553059.1	TGC	15	FALSE	FALSE	FALSE	FALSE	NGN	NA	NA
BE3	17.08970976	donor	5.517150396	17.08970976	CCATCTCACCTGAGTGTAGA	7	0.1691542288557214	CAGGTG	AC	9	CA	8	-1	12	ENSG00000074527	ENST00000553059.1	AGT	15	FALSE	FALSE	FALSE	FALSE	NGN	NA	NA
BE3	7.939313984	donor	4.575197889	7.939313984	ACCATGTGGAATGTTCCTGG	3	0.5240464344941957	ATGGTA	AC	2	TA	1	-1	12	ENSG00000074527	ENST00000553059.1	GGC	22	FALSE	FALSE	FALSE	FALSE	NGN	NA	NA
BE3	8.073878628	donor	2.691292876	8.073878628	GCACATTCACCTGCTGATGC	6	0.2327252625760089	CAGGTG	AC	10	CA	9	-1	12	ENSG00000074527	ENST00000553059.1	AGT	14	FALSE	FALSE	FALSE	FALSE	NGN	NA	NA
ABE	2.556728232	acceptor	NA	2.556728232	GGTTTGGAATACCTTGTAGC	9	0.0751796572692095	TAGGTT	NA	NA	TA	-1	-1	12	ENSG00000074527	ENST00000553059.1	AGG	23	TRUE	FALSE	FALSE	FALSE	NGN	NA	NA
BE3	0.807387863	acceptor	0.807387863	NA	CCTAAAAAAGAACAAAATTA	9	0.0751796572692095	TAGGTT	CC	1	NA	NA	-1	12	ENSG00000074527	ENST00000553059.1	GGG	24	TRUE	FALSE	FALSE	FALSE	NGN	NA	NA
BE3	44.13720317	donor	44.13720317	43.73350923	CTTACCTCTCCTCCAGTGCA	2	0.07372654155495983	GAGGTA	AC	5	TA	4	-1	12	ENSG00000074527	ENST00000547980.1	TGG	19	FALSE	FALSE	FALSE	FALSE	NGN	NA	NA
BE3	32.02638522	donor	23.01055409	32.02638522	TTACCTCTCCTCCAGTGCAT	2	0.07372654155495983	GAGGTA	AC	4	TA	3	-1	12	ENSG00000074527	ENST00000547980.1	GGA	20	FALSE	FALSE	FALSE	FALSE	NGN	NA	NA
ABE	17.08970976	acceptor	NA	17.08970976	TCCTTACAGGTTATTTTCAA	3	0.07372654155495983	CAGGTT	NA	NA	CA	8	-1	12	ENSG00000074527	ENST00000547980.1	AGC	15	TRUE	FALSE	FALSE	FALSE	NGN	NA	NA
ABE	11.16886544	acceptor	NA	11.16886544	ACAGGTTATTTTCAAAGCTT	3	0.07372654155495983	CAGGTT	NA	NA	CA	3	-1	12	ENSG00000074527	ENST00000547980.1	TGT	20	TRUE	FALSE	FALSE	FALSE	NGN	NA	NA
BE3	8.073878628	acceptor	8.073878628	NA	AAAATAACCTGTAAGGAGAA	3	0.07372654155495983	CAGGTT	CC	9	NA	NA	-1	12	ENSG00000074527	ENST00000547980.1	AGA	17	TRUE	FALSE	FALSE	FALSE	NGN	NA	NA
BE3	51	donor	5.517150396	51	TGCCCTTACCTCTCCTCCAG	2	0.07372654155495983	GAGGTA	AC	9	TA	8	-1	12	ENSG00000074527	ENST00000547980.1	TGC	15	FALSE	FALSE	FALSE	FALSE	NGN	NA	NA
BE3	45.21372032	acceptor	45.21372032	NA	TTACACCTGTAAATAGAAAA	4	0.7566787003610108	CAGGTG	CC	7	NA	NA	1	12	ENSG00000139343	ENST00000266735.9	AGT	19	TRUE	FALSE	FALSE	FALSE	NGN	NA	NA
BE3	48.98153034	donor	26.91292876	48.98153034	GCTTACCTGCATGTTCATGT	2	0.8028880866425993	CAGGTA	AC	6	TA	5	1	12	ENSG00000139343	ENST00000266735.9	AGC	18	FALSE	FALSE	FALSE	FALSE	NGN	NA	NA
BE3	18.30079156	acceptor	18.30079156	NA	CACCTGTAAATAGAAAAAGT	4	0.7566787003610108	CAGGTG	CC	4	NA	NA	1	12	ENSG00000139343	ENST00000266735.9	CGA	22	TRUE	FALSE	FALSE	FALSE	NGN	NA	NA
BE3	51	donor	5.517150396	51	TTAGCTTACCTGCATGTTCA	2	0.8028880866425993	CAGGTA	AC	9	TA	8	1	12	ENSG00000139343	ENST00000266735.9	TGT	15	FALSE	FALSE	FALSE	FALSE	NGN	NA	NA
BE3	7.939313984	donor	4.575197889	7.939313984	ACCTTATTAAAACTTCACCC	3	0.7566787003610108	AAGGTA	AC	2	TA	1	1	12	ENSG00000139343	ENST00000266735.9	AGA	22	FALSE	FALSE	FALSE	FALSE	NGN	NA	NA
ABE	2.960422164	acceptor	NA	2.960422164	TCTATTTACAGGTGTAATAA	4	0.7566787003610108	CAGGTG	NA	NA	CA	10	1	12	ENSG00000139343	ENST00000266735.9	TGT	13	TRUE	FALSE	FALSE	FALSE	NGN	NA	NA
BE3	48.98153034	donor	26.91292876	48.98153034	GCTTACCTGCATGTTCATGT	2	0.5701275045537341	CAGGTA	AC	6	TA	5	1	12	ENSG00000139343	ENST00000553192.5	AGC	18	FALSE	FALSE	FALSE	FALSE	NGN	NA	NA
BE3	12.24538259	acceptor	12.24538259	NA	ATCTTGAAGAGGTAAACAAA	3	0.5701275045537341	AAGATT	TC	2	NA	NA	1	12	ENSG00000139343	ENST00000553192.5	AGA	23	TRUE	FALSE	FALSE	FALSE	NGN	NA	NA
ABE	10.7651715	acceptor	NA	10.7651715	CAAGATTTTCATCTACATCT	3	0.5701275045537341	AAGATT	NA	NA	AA	3	1	12	ENSG00000139343	ENST00000553192.5	TGG	20	TRUE	FALSE	FALSE	FALSE	NGN	NA	NA
BE3	51	donor	5.517150396	51	TTAGCTTACCTGCATGTTCA	2	0.5701275045537341	CAGGTA	AC	9	TA	8	1	12	ENSG00000139343	ENST00000553192.5	TGT	15	FALSE	FALSE	FALSE	FALSE	NGN	NA	NA
ABE	4.575197889	acceptor	NA	4.575197889	AAGATTTTCATCTACATCTT	3	0.5701275045537341	AAGATT	NA	NA	AA	2	1	12	ENSG00000139343	ENST00000553192.5	GGG	21	TRUE	FALSE	FALSE	FALSE	NGN	NA	NA
BE3	2.556728232	acceptor	2.556728232	NA	GTAGATGAAAATCTTGAAGA	3	0.5701275045537341	AAGATT	TC	13	NA	NA	1	12	ENSG00000139343	ENST00000553192.5	GGT	13	TRUE	FALSE	FALSE	FALSE	NGN	NA	NA
ABE	1.07651715	acceptor	NA	1.07651715	AGATTTTCATCTACATCTTG	3	0.5701275045537341	AAGATT	NA	NA	AA	1	1	12	ENSG00000139343	ENST00000553192.5	GGA	22	TRUE	FALSE	FALSE	FALSE	NGN	NA	NA
ABE	51	acceptor	NA	51	TTGCACTAGCTAGGACCTCC	5	0.5222222222222221	TAGCTA	NA	NA	TA	8	1	12	ENSG00000139343	ENST00000552085.1	AGA	15	TRUE	FALSE	FALSE	FALSE	NGN	NA	NA
BE3	48.98153034	donor	26.91292876	48.98153034	GCTTACCTGCATGTTCATGT	2	0.7135802469135802	CAGGTA	AC	6	TA	5	1	12	ENSG00000139343	ENST00000552085.1	AGC	18	FALSE	FALSE	FALSE	FALSE	NGN	NA	NA
BE3	12.24538259	donor	10.7651715	12.24538259	TACCTGTAATCCCAGCTACT	4	0.5222222222222221	CAGGTA	AC	3	TA	2	1	12	ENSG00000139343	ENST00000552085.1	CGG	21	FALSE	FALSE	FALSE	FALSE	NGN	NA	NA
BE3	8.612137203	acceptor	8.612137203	NA	CTAGCTAGTGCAATAAGACA	5	0.5222222222222221	TAGCTA	GC	5	NA	NA	1	12	ENSG00000139343	ENST00000552085.1	AGA	21	TRUE	FALSE	FALSE	FALSE	NGN	NA	NA
ABE	7.939313984	acceptor	NA	7.939313984	AGCTAGGACCTCCAGAACAC	5	0.5222222222222221	TAGCTA	NA	NA	TA	1	1	12	ENSG00000139343	ENST00000552085.1	TGA	22	TRUE	FALSE	FALSE	FALSE	NGN	NA	NA
BE3	51	donor	5.517150396	51	TTAGCTTACCTGCATGTTCA	2	0.7135802469135802	CAGGTA	AC	9	TA	8	1	12	ENSG00000139343	ENST00000552085.1	TGT	15	FALSE	FALSE	FALSE	FALSE	NGN	NA	NA
BE3	7.939313984	donor	4.575197889	7.939313984	ACTTTGTTTCAATATTCCCA	3	0.6728395061728395	AAAGTA	AC	2	TA	1	1	12	ENSG00000139343	ENST00000552085.1	AGA	22	FALSE	FALSE	FALSE	FALSE	NGN	NA	NA
BE3	7.939313984	donor	4.575197889	7.939313984	ACCTGTAATCCCAGCTACTC	4	0.5222222222222221	CAGGTA	AC	2	TA	1	1	12	ENSG00000139343	ENST00000552085.1	GGG	22	FALSE	FALSE	FALSE	FALSE	NGN	NA	NA
BE3	48.98153034	donor	2.691292876	48.98153034	GTAAAAATACCTGTAATCCC	4	0.5222222222222221	CAGGTA	AC	10	TA	9	1	12	ENSG00000139343	ENST00000552085.1	AGC	14	FALSE	FALSE	FALSE	FALSE	NGN	NA	NA
BE3	44.13720317	donor	44.13720317	23.01055409	CAAACCTTTTTCTTTGGTTG	4	0.28542510121457487	AAGGTT	AC	5	AA	4	-1	12	ENSG00000165972	ENST00000549876.5	TGC	19	FALSE	FALSE	FALSE	FALSE	NGN	NA	NA
ABE	41.176781	acceptor	NA	41.176781	TTTCAGTTGGGAAGACGACT	5	0.28542510121457487	CAGTTG	NA	NA	CA	5	-1	12	ENSG00000165972	ENST00000549876.5	TGT	18	TRUE	FALSE	FALSE	FALSE	NGN	NA	NA
BE3	53.69129288	donor	38.21635884	53.69129288	CTTTTACCAGCTTTTGAATT	3	0.4736842105263158	CTGGTA	AC	7	TA	6	-1	12	ENSG00000165972	ENST00000549876.5	GGG	17	FALSE	FALSE	FALSE	FALSE	NGN	NA	NA
BE3	38.21635884	donor	38.21635884	26.91292876	AACAAACCTTTTTCTTTGGT	4	0.28542510121457487	AAGGTT	AC	7	AA	6	-1	12	ENSG00000165972	ENST00000549876.5	TGT	17	FALSE	FALSE	FALSE	FALSE	NGN	NA	NA
BE3	48.98153034	donor	26.91292876	48.98153034	TTTTACCAGCTTTTGAATTG	3	0.4736842105263158	CTGGTA	AC	6	TA	5	-1	12	ENSG00000165972	ENST00000549876.5	GGT	18	FALSE	FALSE	FALSE	FALSE	NGN	NA	NA
BE3	51	donor	13.32189974	51	ACTTTTACCAGCTTTTGAAT	3	0.4736842105263158	CTGGTA	AC	8	TA	7	-1	12	ENSG00000165972	ENST00000549876.5	TGG	16	FALSE	FALSE	FALSE	FALSE	NGN	NA	NA
BE3	12.24538259	donor	10.7651715	12.24538259	TACCAGCTTTTGAATTGGGT	3	0.4736842105263158	CTGGTA	AC	3	TA	2	-1	12	ENSG00000165972	ENST00000549876.5	TGA	21	FALSE	FALSE	FALSE	FALSE	NGN	NA	NA
ABE	2.960422164	acceptor	NA	2.960422164	TTTTGTTTCAGTTGGGAAGA	5	0.28542510121457487	CAGTTG	NA	NA	CA	10	-1	12	ENSG00000165972	ENST00000549876.5	CGA	13	TRUE	FALSE	FALSE	FALSE	NGN	NA	NA
BE3	5.517150396	donor	2.691292876	5.517150396	CAAAACAAACCTTTTTCTTT	4	0.28542510121457487	AAGGTT	AC	10	AA	9	-1	12	ENSG00000165972	ENST00000549876.5	GGT	14	FALSE	FALSE	FALSE	FALSE	NGN	NA	NA
BE3	44.13720317	donor	44.13720317	23.01055409	CAAACCTTTTTCTTTGGTTG	15	0.0619195046439629	AAGGTT	AC	5	AA	4	-1	12	ENSG00000165972	ENST00000344280.7	TGC	19	FALSE	FALSE	FALSE	FALSE	NGN	NA	NA
ABE	41.176781	acceptor	NA	41.176781	TTTCAGTTGGGAAGACGACT	16	0.0619195046439629	CAGTTG	NA	NA	CA	5	-1	12	ENSG00000165972	ENST00000344280.7	TGT	18	TRUE	FALSE	FALSE	FALSE	NGN	NA	NA
BE3	53.69129288	donor	38.21635884	53.69129288	TTTTTACCTCCAGAATTCAG	2	0.7377266696152145	GAGGTA	AC	7	TA	6	-1	12	ENSG00000165972	ENST00000344280.7	TGT	17	FALSE	FALSE	FALSE	FALSE	NGN	NA	NA
BE3	43.3298153	donor	38.21635884	43.3298153	GACTCACCTTCTATTAATCT	4	0.6205218929677134	AAGGTG	AC	7	CA	6	-1	12	ENSG00000165972	ENST00000344280.7	AGG	17	FALSE	FALSE	FALSE	FALSE	NGN	NA	NA
BE3	53.69129288	donor	38.21635884	53.69129288	AACTTACTTGCTAATATTTT	8	0.41530296329057936	CAAGTA	AC	7	TA	6	-1	12	ENSG00000165972	ENST00000344280.7	TGG	17	FALSE	FALSE	FALSE	FALSE	NGN	NA	NA
BE3	38.21635884	donor	38.21635884	26.91292876	AACAAACCTTTTTCTTTGGT	15	0.0619195046439629	AAGGTT	AC	7	AA	6	-1	12	ENSG00000165972	ENST00000344280.7	TGT	17	FALSE	FALSE	FALSE	FALSE	NGN	NA	NA
BE3	41.176781	donor	26.91292876	41.176781	ACTCACCTTCTATTAATCTA	4	0.6205218929677134	AAGGTG	AC	6	CA	5	-1	12	ENSG00000165972	ENST00000344280.7	GGA	18	FALSE	FALSE	FALSE	FALSE	NGN	NA	NA
BE3	48.98153034	donor	26.91292876	48.98153034	TACTACCTCGAGCAGAAACC	5	0.5922158337019019	GAGGTA	AC	6	TA	5	-1	12	ENSG00000165972	ENST00000344280.7	TGT	18	FALSE	FALSE	FALSE	FALSE	NGN	NA	NA
BE3	48.98153034	donor	26.91292876	48.98153034	ACTTACTTGCTAATATTTTT	8	0.41530296329057936	CAAGTA	AC	6	TA	5	-1	12	ENSG00000165972	ENST00000344280.7	GGA	18	FALSE	FALSE	FALSE	FALSE	NGN	NA	NA
BE3	32.02638522	donor	23.01055409	32.02638522	TTACCTCCAGAATTCAGTGT	2	0.7377266696152145	GAGGTA	AC	4	TA	3	-1	12	ENSG00000165972	ENST00000344280.7	TGG	20	FALSE	FALSE	FALSE	FALSE	NGN	NA	NA
BE3	51	donor	13.32189974	51	AACTTTACCGTTTCCTTTGC	3	0.6934984520123839	ACGGTA	AC	8	TA	7	-1	12	ENSG00000165972	ENST00000344280.7	TGC	16	FALSE	FALSE	FALSE	FALSE	NGN	NA	NA
BE3	45.21372032	donor	13.32189974	45.21372032	ACCCTCACCTTTTCACTGCT	7	0.4847412649270234	AAGGTG	AC	8	CA	7	-1	12	ENSG00000165972	ENST00000344280.7	TGT	16	FALSE	FALSE	FALSE	FALSE	NGN	NA	NA
BE3	12.24538259	donor	10.7651715	12.24538259	TACCTCCAGAATTCAGTGTT	2	0.7377266696152145	GAGGTA	AC	3	TA	2	-1	12	ENSG00000165972	ENST00000344280.7	GGC	21	FALSE	FALSE	FALSE	FALSE	NGN	NA	NA
BE3	10.7651715	donor	10.7651715	4.575197889	AACATTTTCAGAGCGTCTAC	6	0.5201238390092879	AATGTT	AC	3	AA	2	-1	12	ENSG00000165972	ENST00000344280.7	AGA	21	FALSE	FALSE	FALSE	FALSE	NGN	NA	NA
BE3	12.24538259	donor	10.7651715	12.24538259	TACTTGCTAATATTTTTGGA	8	0.41530296329057936	CAAGTA	AC	3	TA	2	-1	12	ENSG00000165972	ENST00000344280.7	AGG	21	FALSE	FALSE	FALSE	FALSE	NGN	NA	NA
BE3	12.24538259	donor	10.7651715	12.24538259	TACCTTGGCTGTCTCTTCCC	9	0.3719593100398054	AAGGTA	AC	3	TA	2	-1	12	ENSG00000165972	ENST00000344280.7	TGA	21	FALSE	FALSE	FALSE	FALSE	NGN	NA	NA
BE3	12.24538259	donor	10.7651715	12.24538259	TACTTTGATTTCTTTTTCTC	10	0.35072976559044666	AAAGTA	AC	3	TA	2	-1	12	ENSG00000165972	ENST00000344280.7	TGG	21	FALSE	FALSE	FALSE	FALSE	NGN	NA	NA
BE3	51	donor	5.517150396	51	TCTTTTTACCTCCAGAATTC	2	0.7377266696152145	GAGGTA	AC	9	TA	8	-1	12	ENSG00000165972	ENST00000344280.7	AGT	15	FALSE	FALSE	FALSE	FALSE	NGN	NA	NA
BE3	7.939313984	donor	4.575197889	7.939313984	ACTTGCTAATATTTTTGGAA	8	0.41530296329057936	CAAGTA	AC	2	TA	1	-1	12	ENSG00000165972	ENST00000344280.7	GGA	22	FALSE	FALSE	FALSE	FALSE	NGN	NA	NA
BE3	7.939313984	donor	4.575197889	7.939313984	ACTTTGATTTCTTTTTCTCT	10	0.35072976559044666	AAAGTA	AC	2	TA	1	-1	12	ENSG00000165972	ENST00000344280.7	GGA	22	FALSE	FALSE	FALSE	FALSE	NGN	NA	NA
BE3	7.939313984	donor	4.575197889	7.939313984	ACTTTTGCCGCCATTCTTTC	14	0.1030517470145953	AAAGTA	AC	2	TA	1	-1	12	ENSG00000165972	ENST00000344280.7	TGT	22	FALSE	FALSE	FALSE	FALSE	NGN	NA	NA
ABE	2.960422164	acceptor	NA	2.960422164	TTTTGTTTCAGTTGGGAAGA	16	0.0619195046439629	CAGTTG	NA	NA	CA	10	-1	12	ENSG00000165972	ENST00000344280.7	CGA	13	TRUE	FALSE	FALSE	FALSE	NGN	NA	NA
BE3	5.517150396	donor	2.691292876	5.517150396	TGAAACAAACATTTTCAGAG	6	0.5201238390092879	AATGTT	AC	10	AA	9	-1	12	ENSG00000165972	ENST00000344280.7	CGT	14	FALSE	FALSE	FALSE	FALSE	NGN	NA	NA
BE3	5.517150396	donor	2.691292876	5.517150396	CAAAACAAACCTTTTTCTTT	15	0.0619195046439629	AAGGTT	AC	10	AA	9	-1	12	ENSG00000165972	ENST00000344280.7	GGT	14	FALSE	FALSE	FALSE	FALSE	NGN	NA	NA
BE3	43.3298153	acceptor	43.3298153	NA	TTTTCCTGCCCAAGTGGAAA	5	0.3014440433212996	CAGGAA	CC	6	NA	NA	-1	12	ENSG00000165972	ENST00000546947.5	AGT	20	TRUE	FALSE	FALSE	FALSE	NGN	NA	NA
BE3	53.69129288	donor	38.21635884	53.69129288	TTTTTACCTCCAGAATTCAG	2	0.6064981949458483	GAGGTA	AC	7	TA	6	-1	12	ENSG00000165972	ENST00000546947.5	TGT	17	FALSE	FALSE	FALSE	FALSE	NGN	NA	NA
BE3	32.02638522	donor	23.01055409	32.02638522	TTACCTCCAGAATTCAGTGT	2	0.6064981949458483	GAGGTA	AC	4	TA	3	-1	12	ENSG00000165972	ENST00000546947.5	TGG	20	FALSE	FALSE	FALSE	FALSE	NGN	NA	NA
BE3	21.93403694	acceptor	21.93403694	NA	TCCTGCCCAAGTGGAAAAGT	5	0.3014440433212996	CAGGAA	CC	2	NA	NA	-1	12	ENSG00000165972	ENST00000546947.5	TGA	23	TRUE	FALSE	FALSE	FALSE	NGN	NA	NA
ABE	18.30079156	acceptor	NA	18.30079156	GGCAGGAAAAATTTATGAAC	5	0.3014440433212996	CAGGAA	NA	NA	CA	4	-1	12	ENSG00000165972	ENST00000546947.5	CGT	19	TRUE	FALSE	FALSE	FALSE	NGN	NA	NA
BE3	51	donor	13.32189974	51	AACTTTACCGTTTCCTTTGC	4	0.3014440433212996	ACGGTA	AC	8	TA	7	-1	12	ENSG00000165972	ENST00000546947.5	TGC	16	FALSE	FALSE	FALSE	FALSE	NGN	NA	NA
BE3	12.24538259	donor	10.7651715	12.24538259	TACCTCCAGAATTCAGTGTT	2	0.6064981949458483	GAGGTA	AC	3	TA	2	-1	12	ENSG00000165972	ENST00000546947.5	GGC	21	FALSE	FALSE	FALSE	FALSE	NGN	NA	NA
ABE	8.073878628	acceptor	NA	8.073878628	ACTTGGGCAGGAAAAATTTA	5	0.3014440433212996	CAGGAA	NA	NA	CA	9	-1	12	ENSG00000165972	ENST00000546947.5	TGA	14	TRUE	FALSE	FALSE	FALSE	NGN	NA	NA
BE3	51	donor	5.517150396	51	TCTTTTTACCTCCAGAATTC	2	0.6064981949458483	GAGGTA	AC	9	TA	8	-1	12	ENSG00000165972	ENST00000546947.5	AGT	15	FALSE	FALSE	FALSE	FALSE	NGN	NA	NA
BE3	1.07651715	acceptor	1.07651715	NA	TAAATTTTTCCTGCCCAAGT	5	0.3014440433212996	CAGGAA	CC	11	NA	NA	-1	12	ENSG00000165972	ENST00000546947.5	GGA	15	TRUE	FALSE	FALSE	FALSE	NGN	NA	NA
BE3	45.21372032	acceptor	45.21372032	NA	CTTTACCTGTTAAAAAAGAA	4	0.18934911242603547	CAGGTA	CC	7	NA	NA	-1	12	ENSG00000165972	ENST00000546803.5	AGA	19	TRUE	FALSE	FALSE	FALSE	NGN	NA	NA
ABE	43.3298153	acceptor	NA	43.3298153	TTAACAGGTAAAGTAAAAGA	4	0.18934911242603547	CAGGTA	NA	NA	CA	6	-1	12	ENSG00000165972	ENST00000546803.5	TGG	17	TRUE	FALSE	FALSE	FALSE	NGN	NA	NA
ABE	41.176781	acceptor	NA	41.176781	TAACAGGTAAAGTAAAAGAT	4	0.18934911242603547	CAGGTA	NA	NA	CA	5	-1	12	ENSG00000165972	ENST00000546803.5	GGC	18	TRUE	FALSE	FALSE	FALSE	NGN	NA	NA
BE3	53.69129288	donor	38.21635884	53.69129288	TTTTTACCTCCAGAATTCAG	2	0.5522682445759368	GAGGTA	AC	7	TA	6	-1	12	ENSG00000165972	ENST00000546803.5	TGT	17	FALSE	FALSE	FALSE	FALSE	NGN	NA	NA
BE3	48.98153034	donor	26.91292876	48.98153034	GTCTACCTATTAAGTTAGGT	3	0.18934911242603547	TAGGTA	AC	6	TA	5	-1	12	ENSG00000165972	ENST00000546803.5	TGC	18	FALSE	FALSE	FALSE	FALSE	NGN	NA	NA
BE3	32.02638522	donor	23.01055409	32.02638522	TTACCTCCAGAATTCAGTGT	2	0.5522682445759368	GAGGTA	AC	4	TA	3	-1	12	ENSG00000165972	ENST00000546803.5	TGG	20	FALSE	FALSE	FALSE	FALSE	NGN	NA	NA
BE3	21.93403694	acceptor	21.93403694	NA	ACCTGTTAAAAAAGAAAGAA	4	0.18934911242603547	CAGGTA	CC	2	NA	NA	-1	12	ENSG00000165972	ENST00000546803.5	TGA	23	TRUE	FALSE	FALSE	FALSE	NGN	NA	NA
BE3	12.24538259	donor	10.7651715	12.24538259	TACCTCCAGAATTCAGTGTT	2	0.5522682445759368	GAGGTA	AC	3	TA	2	-1	12	ENSG00000165972	ENST00000546803.5	GGC	21	FALSE	FALSE	FALSE	FALSE	NGN	NA	NA
BE3	12.24538259	donor	10.7651715	12.24538259	TACCTATTAAGTTAGGTTGC	3	0.18934911242603547	TAGGTA	AC	3	TA	2	-1	12	ENSG00000165972	ENST00000546803.5	AGT	21	FALSE	FALSE	FALSE	FALSE	NGN	NA	NA
ABE	8.073878628	acceptor	NA	8.073878628	TTTTTAACAGGTAAAGTAAA	4	0.18934911242603547	CAGGTA	NA	NA	CA	9	-1	12	ENSG00000165972	ENST00000546803.5	AGA	14	TRUE	FALSE	FALSE	FALSE	NGN	NA	NA
BE3	51	donor	5.517150396	51	TCTTTTTACCTCCAGAATTC	2	0.5522682445759368	GAGGTA	AC	9	TA	8	-1	12	ENSG00000165972	ENST00000546803.5	AGT	15	FALSE	FALSE	FALSE	FALSE	NGN	NA	NA
BE3	51	donor	5.517150396	51	TTTGTCTACCTATTAAGTTA	3	0.18934911242603547	TAGGTA	AC	9	TA	8	-1	12	ENSG00000165972	ENST00000546803.5	GGT	15	FALSE	FALSE	FALSE	FALSE	NGN	NA	NA
BE3	48.98153034	donor	2.691292876	48.98153034	TTTTGTCTACCTATTAAGTT	3	0.18934911242603547	TAGGTA	AC	10	TA	9	-1	12	ENSG00000165972	ENST00000546803.5	AGG	14	FALSE	FALSE	FALSE	FALSE	NGN	NA	NA
BE3	1.07651715	acceptor	1.07651715	NA	TTTACTTTACCTGTTAAAAA	4	0.18934911242603547	CAGGTA	CC	11	NA	NA	-1	12	ENSG00000165972	ENST00000546803.5	AGA	15	TRUE	FALSE	FALSE	FALSE	NGN	NA	NA
BE3	43.3298153	acceptor	43.3298153	NA	TTAACCTGAGAGAGAACAAA	3	0.9021571648690293	CAGGTT	CC	6	NA	NA	-1	12	ENSG00000165972	ENST00000546386.1	CGT	20	TRUE	FALSE	FALSE	FALSE	NGN	NA	NA
BE3	53.69129288	donor	38.21635884	53.69129288	TTTTTACCTCCAGAATTCAG	2	0.9021571648690293	GAGGTA	AC	7	TA	6	-1	12	ENSG00000165972	ENST00000546386.1	TGT	17	FALSE	FALSE	FALSE	FALSE	NGN	NA	NA
BE3	32.02638522	donor	23.01055409	32.02638522	TTACCTCCAGAATTCAGTGT	2	0.9021571648690293	GAGGTA	AC	4	TA	3	-1	12	ENSG00000165972	ENST00000546386.1	TGG	20	FALSE	FALSE	FALSE	FALSE	NGN	NA	NA
ABE	11.16886544	acceptor	NA	11.16886544	TCAGGTTAAGTCTGGATACA	3	0.9021571648690293	CAGGTT	NA	NA	CA	3	-1	12	ENSG00000165972	ENST00000546386.1	AGC	20	TRUE	FALSE	FALSE	FALSE	NGN	NA	NA
BE3	12.24538259	donor	10.7651715	12.24538259	TACCTCCAGAATTCAGTGTT	2	0.9021571648690293	GAGGTA	AC	3	TA	2	-1	12	ENSG00000165972	ENST00000546386.1	GGC	21	FALSE	FALSE	FALSE	FALSE	NGN	NA	NA
BE3	51	donor	5.517150396	51	TCTTTTTACCTCCAGAATTC	2	0.9021571648690293	GAGGTA	AC	9	TA	8	-1	12	ENSG00000165972	ENST00000546386.1	AGT	15	FALSE	FALSE	FALSE	FALSE	NGN	NA	NA
ABE	2.960422164	acceptor	NA	2.960422164	TTCTCTCTCAGGTTAAGTCT	3	0.9021571648690293	CAGGTT	NA	NA	CA	10	-1	12	ENSG00000165972	ENST00000546386.1	GGA	13	TRUE	FALSE	FALSE	FALSE	NGN	NA	NA
ABE	1.07651715	acceptor	NA	1.07651715	GTTCTCTCTCAGGTTAAGTC	3	0.9021571648690293	CAGGTT	NA	NA	CA	11	-1	12	ENSG00000165972	ENST00000546386.1	TGG	12	TRUE	FALSE	FALSE	FALSE	NGN	NA	NA
ABE	51	acceptor	NA	51	TTTTTCTAGATGGGAGCATT	9	0.4264771212794314	TAGATG	NA	NA	TA	8	1	12	ENSG00000139344	ENST00000266736.6	TGA	15	TRUE	FALSE	FALSE	FALSE	NGN	NA	NA
BE3	44.13720317	donor	44.13720317	18.30079156	CACACCTCAGCAGCCTTCAT	5	0.5939582407818746	GAGGTG	AC	5	CA	4	1	12	ENSG00000139344	ENST00000266736.6	CGG	19	FALSE	FALSE	FALSE	FALSE	NGN	NA	NA
BE3	44.13720317	donor	44.13720317	43.73350923	ATTACCATTGAAAAGCAATA	7	0.49755664149266987	ATGGTA	AC	5	TA	4	1	12	ENSG00000139344	ENST00000266736.6	TGC	19	FALSE	FALSE	FALSE	FALSE	NGN	NA	NA
BE3	43.3298153	donor	38.21635884	43.3298153	CACTCACCGGGATGAATTGA	8	0.4264771212794314	CCGGTG	AC	7	CA	6	1	12	ENSG00000139344	ENST00000266736.6	TGA	17	FALSE	FALSE	FALSE	FALSE	NGN	NA	NA
BE3	48.98153034	donor	26.91292876	48.98153034	AGTTACCTTCATTGCAAATT	3	0.8169702354509107	AAGGTA	AC	6	TA	5	1	12	ENSG00000139344	ENST00000266736.6	CGT	18	FALSE	FALSE	FALSE	FALSE	NGN	NA	NA
BE3	48.98153034	donor	26.91292876	48.98153034	GATTACTTAGGCACTGAATG	4	0.6939138160817415	TAAGTA	AC	6	TA	5	1	12	ENSG00000139344	ENST00000266736.6	AGC	18	FALSE	FALSE	FALSE	FALSE	NGN	NA	NA
BE3	48.98153034	donor	26.91292876	48.98153034	CCTTACCTCAGCATGTAGGC	6	0.5388716126166149	GAGGTA	AC	6	TA	5	1	12	ENSG00000139344	ENST00000266736.6	TGT	18	FALSE	FALSE	FALSE	FALSE	NGN	NA	NA
BE3	32.02638522	donor	23.01055409	32.02638522	TTACCTTCATTGCAAATTCG	3	0.8169702354509107	AAGGTA	AC	4	TA	3	1	12	ENSG00000139344	ENST00000266736.6	TGA	20	FALSE	FALSE	FALSE	FALSE	NGN	NA	NA
BE3	23.01055409	donor	23.01055409	11.16886544	ACACCTCAGCAGCCTTCATC	5	0.5939582407818746	GAGGTG	AC	4	CA	3	1	12	ENSG00000139344	ENST00000266736.6	GGG	20	FALSE	FALSE	FALSE	FALSE	NGN	NA	NA
BE3	32.02638522	donor	23.01055409	32.02638522	TTACCTCAGCATGTAGGCTG	6	0.5388716126166149	GAGGTA	AC	4	TA	3	1	12	ENSG00000139344	ENST00000266736.6	TGG	20	FALSE	FALSE	FALSE	FALSE	NGN	NA	NA
BE3	51	donor	13.32189974	51	GAGATTACTTAGGCACTGAA	4	0.6939138160817415	TAAGTA	AC	8	TA	7	1	12	ENSG00000139344	ENST00000266736.6	TGA	16	FALSE	FALSE	FALSE	FALSE	NGN	NA	NA
BE3	21.93403694	donor	10.7651715	21.93403694	CACCTCAGCAGCCTTCATCG	5	0.5939582407818746	GAGGTG	AC	3	CA	2	1	12	ENSG00000139344	ENST00000266736.6	GGT	21	FALSE	FALSE	FALSE	FALSE	NGN	NA	NA
BE3	12.24538259	donor	10.7651715	12.24538259	TACCTCAGCATGTAGGCTGT	6	0.5388716126166149	GAGGTA	AC	3	TA	2	1	12	ENSG00000139344	ENST00000266736.6	GGT	21	FALSE	FALSE	FALSE	FALSE	NGN	NA	NA
BE3	51	donor	5.517150396	51	CGACCTTACCTCAGCATGTA	6	0.5388716126166149	GAGGTA	AC	9	TA	8	1	12	ENSG00000139344	ENST00000266736.6	GGC	15	FALSE	FALSE	FALSE	FALSE	NGN	NA	NA
BE3	48.98153034	donor	2.691292876	48.98153034	ACGACCTTACCTCAGCATGT	6	0.5388716126166149	GAGGTA	AC	10	TA	9	1	12	ENSG00000139344	ENST00000266736.6	AGG	14	FALSE	FALSE	FALSE	FALSE	NGN	NA	NA
BE3	8.073878628	donor	2.691292876	8.073878628	GCACACTCACCGGGATGAAT	8	0.4264771212794314	CCGGTG	AC	10	CA	9	1	12	ENSG00000139344	ENST00000266736.6	TGA	14	FALSE	FALSE	FALSE	FALSE	NGN	NA	NA
ABE	51	acceptor	NA	51	TTTTTCTAGATGGGAGCATT	8	0.45444626295690127	TAGATG	NA	NA	TA	8	1	12	ENSG00000139344	ENST00000548310.1	TGA	15	TRUE	FALSE	FALSE	FALSE	NGN	NA	NA
BE3	44.13720317	donor	44.13720317	18.30079156	CACACCTCAGCAGCCTTCAT	4	0.6601200218221495	GAGGTG	AC	5	CA	4	1	12	ENSG00000139344	ENST00000548310.1	CGG	19	FALSE	FALSE	FALSE	FALSE	NGN	NA	NA
BE3	44.13720317	donor	44.13720317	43.73350923	ATTACCATTGAAAAGCAATA	6	0.5417348608837971	ATGGTA	AC	5	TA	4	1	12	ENSG00000139344	ENST00000548310.1	TGC	19	FALSE	FALSE	FALSE	FALSE	NGN	NA	NA
BE3	43.3298153	donor	38.21635884	43.3298153	CACTCACCGGGATGAATTGA	7	0.45444626295690127	CCGGTG	AC	7	CA	6	1	12	ENSG00000139344	ENST00000548310.1	TGA	17	FALSE	FALSE	FALSE	FALSE	NGN	NA	NA
BE3	48.98153034	donor	26.91292876	48.98153034	GATTACTTAGGCACTGAATG	3	0.7828696126568467	TAAGTA	AC	6	TA	5	1	12	ENSG00000139344	ENST00000548310.1	AGC	18	FALSE	FALSE	FALSE	FALSE	NGN	NA	NA
BE3	48.98153034	donor	26.91292876	48.98153034	CCTTACCTCAGCATGTAGGC	5	0.5924713584288053	GAGGTA	AC	6	TA	5	1	12	ENSG00000139344	ENST00000548310.1	TGT	18	FALSE	FALSE	FALSE	FALSE	NGN	NA	NA
BE3	23.01055409	donor	23.01055409	11.16886544	ACACCTCAGCAGCCTTCATC	4	0.6601200218221495	GAGGTG	AC	4	CA	3	1	12	ENSG00000139344	ENST00000548310.1	GGG	20	FALSE	FALSE	FALSE	FALSE	NGN	NA	NA
BE3	32.02638522	donor	23.01055409	32.02638522	TTACCTCAGCATGTAGGCTG	5	0.5924713584288053	GAGGTA	AC	4	TA	3	1	12	ENSG00000139344	ENST00000548310.1	TGG	20	FALSE	FALSE	FALSE	FALSE	NGN	NA	NA
BE3	51	donor	13.32189974	51	GAGATTACTTAGGCACTGAA	3	0.7828696126568467	TAAGTA	AC	8	TA	7	1	12	ENSG00000139344	ENST00000548310.1	TGA	16	FALSE	FALSE	FALSE	FALSE	NGN	NA	NA
BE3	21.93403694	donor	10.7651715	21.93403694	CACCTCAGCAGCCTTCATCG	4	0.6601200218221495	GAGGTG	AC	3	CA	2	1	12	ENSG00000139344	ENST00000548310.1	GGT	21	FALSE	FALSE	FALSE	FALSE	NGN	NA	NA
BE3	12.24538259	donor	10.7651715	12.24538259	TACCTCAGCATGTAGGCTGT	5	0.5924713584288053	GAGGTA	AC	3	TA	2	1	12	ENSG00000139344	ENST00000548310.1	GGT	21	FALSE	FALSE	FALSE	FALSE	NGN	NA	NA
BE3	51	donor	5.517150396	51	CGACCTTACCTCAGCATGTA	5	0.5924713584288053	GAGGTA	AC	9	TA	8	1	12	ENSG00000139344	ENST00000548310.1	GGC	15	FALSE	FALSE	FALSE	FALSE	NGN	NA	NA
BE3	48.98153034	donor	2.691292876	48.98153034	ACGACCTTACCTCAGCATGT	5	0.5924713584288053	GAGGTA	AC	10	TA	9	1	12	ENSG00000139344	ENST00000548310.1	AGG	14	FALSE	FALSE	FALSE	FALSE	NGN	NA	NA
BE3	8.073878628	donor	2.691292876	8.073878628	GCACACTCACCGGGATGAAT	7	0.45444626295690127	CCGGTG	AC	10	CA	9	1	12	ENSG00000139344	ENST00000548310.1	TGA	14	FALSE	FALSE	FALSE	FALSE	NGN	NA	NA
BE3	48.98153034	donor	26.91292876	48.98153034	AGTTACCTTCATTGCAAATT	3	0.019572953736654797	AAGGTA	AC	6	TA	5	1	12	ENSG00000139344	ENST00000553023.1	CGT	18	FALSE	FALSE	FALSE	FALSE	NGN	NA	NA
BE3	32.02638522	donor	23.01055409	32.02638522	TTACCTTCATTGCAAATTCG	3	0.019572953736654797	AAGGTA	AC	4	TA	3	1	12	ENSG00000139344	ENST00000553023.1	TGA	20	FALSE	FALSE	FALSE	FALSE	NGN	NA	NA
ABE	1.07651715	acceptor	NA	1.07651715	GCGTGTGTTCAGTTGGCAGG	4	0.019572953736654797	CAGTTG	NA	NA	CA	11	1	12	ENSG00000139344	ENST00000553023.1	AGC	12	TRUE	FALSE	FALSE	FALSE	NGN	NA	NA
BE3	44.13720317	donor	44.13720317	18.30079156	CTCACCCACTTCCACGAACT	2	0.84224049331963	TGGGTG	AC	5	CA	4	-1	12	ENSG00000084110	ENST00000261208.7	CGT	19	FALSE	FALSE	FALSE	FALSE	NGN	NA	NA
BE3	44.13720317	donor	44.13720317	43.73350923	GATACAGATAAACTCCTTCT	3	0.8268242548818088	TCTGTA	AC	5	TA	4	-1	12	ENSG00000084110	ENST00000261208.7	GGT	19	FALSE	FALSE	FALSE	FALSE	NGN	NA	NA
BE3	44.13720317	donor	44.13720317	43.73350923	GATACCTGTTTTCTCTTTTA	6	0.7823741007194245	CAGGTA	AC	5	TA	4	-1	12	ENSG00000084110	ENST00000261208.7	TGA	19	FALSE	FALSE	FALSE	FALSE	NGN	NA	NA
BE3	44.13720317	donor	44.13720317	43.73350923	CTTACTGTAGCTTATTGATA	7	0.7654162384378211	ACAGTA	AC	5	TA	4	-1	12	ENSG00000084110	ENST00000261208.7	GGA	19	FALSE	FALSE	FALSE	FALSE	NGN	NA	NA
BE3	44.13720317	donor	44.13720317	43.73350923	ATTACCATTAAACATTTCTA	9	0.723792394655704	ATGGTA	AC	5	TA	4	-1	12	ENSG00000084110	ENST00000261208.7	TGA	19	FALSE	FALSE	FALSE	FALSE	NGN	NA	NA
BE3	44.13720317	donor	44.13720317	0.941952507	CTGACCAGTGTCAAAGGCTT	12	0.6382322713257965	CTGGTC	AC	5	GA	4	-1	12	ENSG00000084110	ENST00000261208.7	TGG	19	FALSE	FALSE	FALSE	FALSE	NGN	NA	NA
BE3	44.13720317	donor	44.13720317	0.941952507	CAGACCTGCTATTTCTGATG	13	0.6138232271325796	CAGGTC	AC	5	GA	4	-1	12	ENSG00000084110	ENST00000261208.7	GGT	19	FALSE	FALSE	FALSE	FALSE	NGN	NA	NA
BE3	44.13720317	donor	44.13720317	43.73350923	CTTACCAAGGGCTGCTGCCG	17	0.5192702980472765	TTGGTA	AC	5	TA	4	-1	12	ENSG00000084110	ENST00000261208.7	TGC	19	FALSE	FALSE	FALSE	FALSE	NGN	NA	NA
BE3	44.13720317	donor	44.13720317	43.73350923	ATTACCTTGCTCCACATGCT	18	0.4848406988694759	AAGGTA	AC	5	TA	4	-1	12	ENSG00000084110	ENST00000261208.7	CGA	19	FALSE	FALSE	FALSE	FALSE	NGN	NA	NA
ABE	41.176781	acceptor	NA	41.176781	TTTCAGGTTTGGGAAGTAGC	21	0.43936279547790336	CAGGTT	NA	NA	CA	5	-1	12	ENSG00000084110	ENST00000261208.7	TGC	18	TRUE	FALSE	FALSE	FALSE	NGN	NA	NA
BE3	53.69129288	donor	38.21635884	53.69129288	AGCTTACCTTTTCAGGCTCC	4	0.8198869475847893	AAGGTA	AC	7	TA	6	-1	12	ENSG00000084110	ENST00000261208.7	CGG	17	FALSE	FALSE	FALSE	FALSE	NGN	NA	NA
BE3	53.69129288	donor	38.21635884	53.69129288	CCCATACCTTTATTTTGTAG	5	0.8008735868448098	AAGGTA	AC	7	TA	6	-1	12	ENSG00000084110	ENST00000261208.7	CGT	17	FALSE	FALSE	FALSE	FALSE	NGN	NA	NA
BE3	38.21635884	donor	38.21635884	26.91292876	GTCAGACCTGCTATTTCTGA	13	0.6138232271325796	CAGGTC	AC	7	GA	6	-1	12	ENSG00000084110	ENST00000261208.7	TGG	17	FALSE	FALSE	FALSE	FALSE	NGN	NA	NA
BE3	53.69129288	donor	38.21635884	53.69129288	ATTTTACCTGTGGACAGCAG	14	0.5989208633093526	CAGGTA	AC	7	TA	6	-1	12	ENSG00000084110	ENST00000261208.7	CGC	17	FALSE	FALSE	FALSE	FALSE	NGN	NA	NA
BE3	53.69129288	donor	38.21635884	53.69129288	TCCTTACCAAGGGCTGCTGC	17	0.5192702980472765	TTGGTA	AC	7	TA	6	-1	12	ENSG00000084110	ENST00000261208.7	CGT	17	FALSE	FALSE	FALSE	FALSE	NGN	NA	NA
BE3	48.98153034	donor	26.91292876	48.98153034	GGATACAGATAAACTCCTTC	3	0.8268242548818088	TCTGTA	AC	6	TA	5	-1	12	ENSG00000084110	ENST00000261208.7	TGG	18	FALSE	FALSE	FALSE	FALSE	NGN	NA	NA
BE3	48.98153034	donor	26.91292876	48.98153034	GCTTACCTTTTCAGGCTCCC	4	0.8198869475847893	AAGGTA	AC	6	TA	5	-1	12	ENSG00000084110	ENST00000261208.7	GGT	18	FALSE	FALSE	FALSE	FALSE	NGN	NA	NA
BE3	48.98153034	donor	26.91292876	48.98153034	ACTTACTGTAGCTTATTGAT	7	0.7654162384378211	ACAGTA	AC	6	TA	5	-1	12	ENSG00000084110	ENST00000261208.7	AGG	18	FALSE	FALSE	FALSE	FALSE	NGN	NA	NA
BE3	48.98153034	donor	26.91292876	48.98153034	ACTTACCTGAAGAATGTGAG	8	0.7559095580678314	CAGGTA	AC	6	TA	5	-1	12	ENSG00000084110	ENST00000261208.7	CGT	18	FALSE	FALSE	FALSE	FALSE	NGN	NA	NA
BE3	26.91292876	donor	26.91292876	8.612137203	TCAGACCTGCTATTTCTGAT	13	0.6138232271325796	CAGGTC	AC	6	GA	5	-1	12	ENSG00000084110	ENST00000261208.7	GGG	18	FALSE	FALSE	FALSE	FALSE	NGN	NA	NA
BE3	48.98153034	donor	26.91292876	48.98153034	AGATACAGGATTATCTGTTG	15	0.578365878725591	CCTGTA	AC	6	TA	5	-1	12	ENSG00000084110	ENST00000261208.7	CGC	18	FALSE	FALSE	FALSE	FALSE	NGN	NA	NA
BE3	23.01055409	donor	23.01055409	0.269129288	TGACCAGTGTCAAAGGCTTT	12	0.6382322713257965	CTGGTC	AC	4	GA	3	-1	12	ENSG00000084110	ENST00000261208.7	GGT	20	FALSE	FALSE	FALSE	FALSE	NGN	NA	NA
ABE	17.08970976	acceptor	NA	17.08970976	GCTTTTCAGGTTTGGGAAGT	21	0.43936279547790336	CAGGTT	NA	NA	CA	8	-1	12	ENSG00000084110	ENST00000261208.7	AGC	15	TRUE	FALSE	FALSE	FALSE	NGN	NA	NA
BE3	51	donor	13.32189974	51	TGACTTACCTGAAGAATGTG	8	0.7559095580678314	CAGGTA	AC	8	TA	7	-1	12	ENSG00000084110	ENST00000261208.7	AGC	16	FALSE	FALSE	FALSE	FALSE	NGN	NA	NA
BE3	51	donor	13.32189974	51	AGTCTTACGTATTTAGCATC	10	0.6880781089414183	TACGTA	AC	8	TA	7	-1	12	ENSG00000084110	ENST00000261208.7	AGC	16	FALSE	FALSE	FALSE	FALSE	NGN	NA	NA
BE3	51	donor	13.32189974	51	AAAGATACAGGATTATCTGT	15	0.578365878725591	CCTGTA	AC	8	TA	7	-1	12	ENSG00000084110	ENST00000261208.7	TGC	16	FALSE	FALSE	FALSE	FALSE	NGN	NA	NA
BE3	51	donor	13.32189974	51	GATCTTACCTTACAACAGAG	19	0.4570914696813977	AAGGTA	AC	8	TA	7	-1	12	ENSG00000084110	ENST00000261208.7	CGC	16	FALSE	FALSE	FALSE	FALSE	NGN	NA	NA
BE3	12.24538259	donor	10.7651715	12.24538259	TACGTATTTAGCATCAGCCC	10	0.6880781089414183	TACGTA	AC	3	TA	2	-1	12	ENSG00000084110	ENST00000261208.7	AGC	21	FALSE	FALSE	FALSE	FALSE	NGN	NA	NA
BE3	10.7651715	donor	10.7651715	0.134564644	GACCTGCTATTTCTGATGGG	13	0.6138232271325796	CAGGTC	AC	3	GA	2	-1	12	ENSG00000084110	ENST00000261208.7	TGG	21	FALSE	FALSE	FALSE	FALSE	NGN	NA	NA
BE3	12.24538259	donor	10.7651715	12.24538259	TACCTGTGGACAGCAGCGCA	14	0.5989208633093526	CAGGTA	AC	3	TA	2	-1	12	ENSG00000084110	ENST00000261208.7	AGG	21	FALSE	FALSE	FALSE	FALSE	NGN	NA	NA
BE3	12.24538259	donor	10.7651715	12.24538259	TACAGGATTATCTGTTGCGC	15	0.578365878725591	CCTGTA	AC	3	TA	2	-1	12	ENSG00000084110	ENST00000261208.7	TGT	21	FALSE	FALSE	FALSE	FALSE	NGN	NA	NA
BE3	51	donor	5.517150396	51	TCCCCATACCTTTATTTTGT	5	0.8008735868448098	AAGGTA	AC	9	TA	8	-1	12	ENSG00000084110	ENST00000261208.7	AGC	15	FALSE	FALSE	FALSE	FALSE	NGN	NA	NA
BE3	51	donor	5.517150396	51	TTATTTTACCTGTGGACAGC	14	0.5989208633093526	CAGGTA	AC	9	TA	8	-1	12	ENSG00000084110	ENST00000261208.7	AGC	15	FALSE	FALSE	FALSE	FALSE	NGN	NA	NA
BE3	51	donor	5.517150396	51	CAGCATTACCTTGCTCCACA	18	0.4848406988694759	AAGGTA	AC	9	TA	8	-1	12	ENSG00000084110	ENST00000261208.7	TGC	15	FALSE	FALSE	FALSE	FALSE	NGN	NA	NA
BE3	4.575197889	donor	4.575197889	0.807387863	ACCCACTTCCACGAACTCGT	2	0.84224049331963	TGGGTG	AC	2	CA	1	-1	12	ENSG00000084110	ENST00000261208.7	TGT	22	FALSE	FALSE	FALSE	FALSE	NGN	NA	NA
BE3	7.939313984	donor	4.575197889	7.939313984	ACAGATAAACTCCTTCTGGT	3	0.8268242548818088	TCTGTA	AC	2	TA	1	-1	12	ENSG00000084110	ENST00000261208.7	TGA	22	FALSE	FALSE	FALSE	FALSE	NGN	NA	NA
BE3	7.939313984	donor	4.575197889	7.939313984	ACCTGTTTTCTCTTTTATGA	6	0.7823741007194245	CAGGTA	AC	2	TA	1	-1	12	ENSG00000084110	ENST00000261208.7	TGC	22	FALSE	FALSE	FALSE	FALSE	NGN	NA	NA
BE3	4.575197889	donor	4.575197889	0	ACCAGTGTCAAAGGCTTTGG	12	0.6382322713257965	CTGGTC	AC	2	GA	1	-1	12	ENSG00000084110	ENST00000261208.7	TGG	22	FALSE	FALSE	FALSE	FALSE	NGN	NA	NA
BE3	4.575197889	donor	4.575197889	0	ACCTGCTATTTCTGATGGGT	13	0.6138232271325796	CAGGTC	AC	2	GA	1	-1	12	ENSG00000084110	ENST00000261208.7	GGT	22	FALSE	FALSE	FALSE	FALSE	NGN	NA	NA
BE3	7.939313984	donor	4.575197889	7.939313984	ACCTGTGGACAGCAGCGCAA	14	0.5989208633093526	CAGGTA	AC	2	TA	1	-1	12	ENSG00000084110	ENST00000261208.7	GGT	22	FALSE	FALSE	FALSE	FALSE	NGN	NA	NA
BE3	7.939313984	donor	4.575197889	7.939313984	ACCAAGGGCTGCTGCCGTGC	17	0.5192702980472765	TTGGTA	AC	2	TA	1	-1	12	ENSG00000084110	ENST00000261208.7	AGT	22	FALSE	FALSE	FALSE	FALSE	NGN	NA	NA
BE3	7.939313984	donor	4.575197889	7.939313984	ACCTTGCTCCACATGCTCGA	18	0.4848406988694759	AAGGTA	AC	2	TA	1	-1	12	ENSG00000084110	ENST00000261208.7	TGA	22	FALSE	FALSE	FALSE	FALSE	NGN	NA	NA
BE3	7.939313984	donor	4.575197889	7.939313984	ACCTTACAACAGAGCGCACC	19	0.4570914696813977	AAGGTA	AC	2	TA	1	-1	12	ENSG00000084110	ENST00000261208.7	AGG	22	FALSE	FALSE	FALSE	FALSE	NGN	NA	NA
BE3	2.960422164	acceptor	2.960422164	NA	TTCCCAAACCTGAAAAGCAA	21	0.43936279547790336	CAGGTT	CC	10	NA	NA	-1	12	ENSG00000084110	ENST00000261208.7	GGA	16	TRUE	FALSE	FALSE	FALSE	NGN	NA	NA
BE3	48.98153034	donor	2.691292876	48.98153034	TTAAACTTACTGTAGCTTAT	7	0.7654162384378211	ACAGTA	AC	10	TA	9	-1	12	ENSG00000084110	ENST00000261208.7	TGA	14	FALSE	FALSE	FALSE	FALSE	NGN	NA	NA
BE3	48.98153034	donor	2.691292876	48.98153034	TTTGACTTACCTGAAGAATG	8	0.7559095580678314	CAGGTA	AC	10	TA	9	-1	12	ENSG00000084110	ENST00000261208.7	TGA	14	FALSE	FALSE	FALSE	FALSE	NGN	NA	NA
BE3	2.691292876	donor	2.691292876	1.480211082	CCCTGCTGACCAGTGTCAAA	12	0.6382322713257965	CTGGTC	AC	10	GA	9	-1	12	ENSG00000084110	ENST00000261208.7	GGC	14	FALSE	FALSE	FALSE	FALSE	NGN	NA	NA
BE3	2.691292876	donor	2.691292876	1.480211082	ATGGTCAGACCTGCTATTTC	13	0.6138232271325796	CAGGTC	AC	10	GA	9	-1	12	ENSG00000084110	ENST00000261208.7	TGA	14	FALSE	FALSE	FALSE	FALSE	NGN	NA	NA
BE3	48.98153034	donor	2.691292876	48.98153034	GTGTCCTTACCAAGGGCTGC	17	0.5192702980472765	TTGGTA	AC	10	TA	9	-1	12	ENSG00000084110	ENST00000261208.7	TGC	14	FALSE	FALSE	FALSE	FALSE	NGN	NA	NA
BE3	48.98153034	donor	2.691292876	48.98153034	TTGATCTTACCTTACAACAG	19	0.4570914696813977	AAGGTA	AC	10	TA	9	-1	12	ENSG00000084110	ENST00000261208.7	AGC	14	FALSE	FALSE	FALSE	FALSE	NGN	NA	NA
BE3	1.07651715	acceptor	1.07651715	NA	CTTCCCAAACCTGAAAAGCA	21	0.43936279547790336	CAGGTT	CC	11	NA	NA	-1	12	ENSG00000084110	ENST00000261208.7	AGG	15	TRUE	FALSE	FALSE	FALSE	NGN	NA	NA
ABE	1.07651715	acceptor	NA	1.07651715	CTTGCTTTTCAGGTTTGGGA	21	0.43936279547790336	CAGGTT	NA	NA	CA	11	-1	12	ENSG00000084110	ENST00000261208.7	AGT	12	TRUE	FALSE	FALSE	FALSE	NGN	NA	NA
BE3	44.13720317	donor	44.13720317	18.30079156	CTCACCCACTTCCACGAACT	2	0.8395190799790904	TGGGTG	AC	5	CA	4	-1	12	ENSG00000084110	ENST00000541929.5	CGT	19	FALSE	FALSE	FALSE	FALSE	NGN	NA	NA
BE3	44.13720317	donor	44.13720317	43.73350923	GATACAGATAAACTCCTTCT	3	0.8238369053842133	TCTGTA	AC	5	TA	4	-1	12	ENSG00000084110	ENST00000541929.5	GGT	19	FALSE	FALSE	FALSE	FALSE	NGN	NA	NA
BE3	44.13720317	donor	44.13720317	43.73350923	GATACCTGTTTTCTCTTTTA	6	0.7786199686356507	CAGGTA	AC	5	TA	4	-1	12	ENSG00000084110	ENST00000541929.5	TGA	19	FALSE	FALSE	FALSE	FALSE	NGN	NA	NA
BE3	44.13720317	donor	44.13720317	43.73350923	ATTACCATTAAACATTTCTA	8	0.7362780972294825	ATGGTA	AC	5	TA	4	-1	12	ENSG00000084110	ENST00000541929.5	TGA	19	FALSE	FALSE	FALSE	FALSE	NGN	NA	NA
BE3	44.13720317	donor	44.13720317	0.941952507	CTGACCAGTGTCAAAGGCTT	11	0.6492420282279143	CTGGTC	AC	5	GA	4	-1	12	ENSG00000084110	ENST00000541929.5	TGG	19	FALSE	FALSE	FALSE	FALSE	NGN	NA	NA
BE3	44.13720317	donor	44.13720317	0.941952507	CAGACCTGCTATTTCTGATG	12	0.6244119184526922	CAGGTC	AC	5	GA	4	-1	12	ENSG00000084110	ENST00000541929.5	GGT	19	FALSE	FALSE	FALSE	FALSE	NGN	NA	NA
BE3	44.13720317	donor	44.13720317	43.73350923	CTTACCAAGGGCTGCTGCCG	16	0.5282279142707789	TTGGTA	AC	5	TA	4	-1	12	ENSG00000084110	ENST00000541929.5	TGC	19	FALSE	FALSE	FALSE	FALSE	NGN	NA	NA
BE3	44.13720317	donor	44.13720317	43.73350923	ATTACCTTGCTCCACATGCT	17	0.4932043910088866	AAGGTA	AC	5	TA	4	-1	12	ENSG00000084110	ENST00000541929.5	CGA	19	FALSE	FALSE	FALSE	FALSE	NGN	NA	NA
ABE	41.176781	acceptor	NA	41.176781	TTTCAGGTTTGGGAAGTAGC	20	0.446941975953999	CAGGTT	NA	NA	CA	5	-1	12	ENSG00000084110	ENST00000541929.5	TGC	18	TRUE	FALSE	FALSE	FALSE	NGN	NA	NA
BE3	53.69129288	donor	38.21635884	53.69129288	AGCTTACCTTTTCAGGCTCC	4	0.8167799268165186	AAGGTA	AC	7	TA	6	-1	12	ENSG00000084110	ENST00000541929.5	CGG	17	FALSE	FALSE	FALSE	FALSE	NGN	NA	NA
BE3	53.69129288	donor	38.21635884	53.69129288	CCCATACCTTTATTTTGTAG	5	0.7974385781495034	AAGGTA	AC	7	TA	6	-1	12	ENSG00000084110	ENST00000541929.5	CGT	17	FALSE	FALSE	FALSE	FALSE	NGN	NA	NA
BE3	38.21635884	donor	38.21635884	26.91292876	GTCAGACCTGCTATTTCTGA	12	0.6244119184526922	CAGGTC	AC	7	GA	6	-1	12	ENSG00000084110	ENST00000541929.5	TGG	17	FALSE	FALSE	FALSE	FALSE	NGN	NA	NA
BE3	53.69129288	donor	38.21635884	53.69129288	ATTTTACCTGTGGACAGCAG	13	0.6092524830109776	CAGGTA	AC	7	TA	6	-1	12	ENSG00000084110	ENST00000541929.5	CGC	17	FALSE	FALSE	FALSE	FALSE	NGN	NA	NA
BE3	53.69129288	donor	38.21635884	53.69129288	TCCTTACCAAGGGCTGCTGC	16	0.5282279142707789	TTGGTA	AC	7	TA	6	-1	12	ENSG00000084110	ENST00000541929.5	CGT	17	FALSE	FALSE	FALSE	FALSE	NGN	NA	NA
BE3	48.98153034	donor	26.91292876	48.98153034	GGATACAGATAAACTCCTTC	3	0.8238369053842133	TCTGTA	AC	6	TA	5	-1	12	ENSG00000084110	ENST00000541929.5	TGG	18	FALSE	FALSE	FALSE	FALSE	NGN	NA	NA
BE3	48.98153034	donor	26.91292876	48.98153034	GCTTACCTTTTCAGGCTCCC	4	0.8167799268165186	AAGGTA	AC	6	TA	5	-1	12	ENSG00000084110	ENST00000541929.5	GGT	18	FALSE	FALSE	FALSE	FALSE	NGN	NA	NA
BE3	48.98153034	donor	26.91292876	48.98153034	ACTTACCTGAAGAATGTGAG	7	0.7689492943021432	CAGGTA	AC	6	TA	5	-1	12	ENSG00000084110	ENST00000541929.5	CGT	18	FALSE	FALSE	FALSE	FALSE	NGN	NA	NA
BE3	26.91292876	donor	26.91292876	8.612137203	TCAGACCTGCTATTTCTGAT	12	0.6244119184526922	CAGGTC	AC	6	GA	5	-1	12	ENSG00000084110	ENST00000541929.5	GGG	18	FALSE	FALSE	FALSE	FALSE	NGN	NA	NA
BE3	48.98153034	donor	26.91292876	48.98153034	AGATACAGGATTATCTGTTG	14	0.5883429168844747	CCTGTA	AC	6	TA	5	-1	12	ENSG00000084110	ENST00000541929.5	CGC	18	FALSE	FALSE	FALSE	FALSE	NGN	NA	NA
BE3	23.01055409	donor	23.01055409	0.269129288	TGACCAGTGTCAAAGGCTTT	11	0.6492420282279143	CTGGTC	AC	4	GA	3	-1	12	ENSG00000084110	ENST00000541929.5	GGT	20	FALSE	FALSE	FALSE	FALSE	NGN	NA	NA
ABE	17.08970976	acceptor	NA	17.08970976	GCTTTTCAGGTTTGGGAAGT	20	0.446941975953999	CAGGTT	NA	NA	CA	8	-1	12	ENSG00000084110	ENST00000541929.5	AGC	15	TRUE	FALSE	FALSE	FALSE	NGN	NA	NA
BE3	51	donor	13.32189974	51	TGACTTACCTGAAGAATGTG	7	0.7689492943021432	CAGGTA	AC	8	TA	7	-1	12	ENSG00000084110	ENST00000541929.5	AGC	16	FALSE	FALSE	FALSE	FALSE	NGN	NA	NA
BE3	51	donor	13.32189974	51	AGTCTTACGTATTTAGCATC	9	0.6999477260846838	TACGTA	AC	8	TA	7	-1	12	ENSG00000084110	ENST00000541929.5	AGC	16	FALSE	FALSE	FALSE	FALSE	NGN	NA	NA
BE3	51	donor	13.32189974	51	AAAGATACAGGATTATCTGT	14	0.5883429168844747	CCTGTA	AC	8	TA	7	-1	12	ENSG00000084110	ENST00000541929.5	TGC	16	FALSE	FALSE	FALSE	FALSE	NGN	NA	NA
BE3	51	donor	13.32189974	51	GATCTTACCTTACAACAGAG	18	0.4649764767381077	AAGGTA	AC	8	TA	7	-1	12	ENSG00000084110	ENST00000541929.5	CGC	16	FALSE	FALSE	FALSE	FALSE	NGN	NA	NA
BE3	12.24538259	donor	10.7651715	12.24538259	TACGTATTTAGCATCAGCCC	9	0.6999477260846838	TACGTA	AC	3	TA	2	-1	12	ENSG00000084110	ENST00000541929.5	AGC	21	FALSE	FALSE	FALSE	FALSE	NGN	NA	NA
BE3	10.7651715	donor	10.7651715	0.134564644	GACCTGCTATTTCTGATGGG	12	0.6244119184526922	CAGGTC	AC	3	GA	2	-1	12	ENSG00000084110	ENST00000541929.5	TGG	21	FALSE	FALSE	FALSE	FALSE	NGN	NA	NA
BE3	12.24538259	donor	10.7651715	12.24538259	TACCTGTGGACAGCAGCGCA	13	0.6092524830109776	CAGGTA	AC	3	TA	2	-1	12	ENSG00000084110	ENST00000541929.5	AGG	21	FALSE	FALSE	FALSE	FALSE	NGN	NA	NA
BE3	12.24538259	donor	10.7651715	12.24538259	TACAGGATTATCTGTTGCGC	14	0.5883429168844747	CCTGTA	AC	3	TA	2	-1	12	ENSG00000084110	ENST00000541929.5	TGT	21	FALSE	FALSE	FALSE	FALSE	NGN	NA	NA
BE3	51	donor	5.517150396	51	TCCCCATACCTTTATTTTGT	5	0.7974385781495034	AAGGTA	AC	9	TA	8	-1	12	ENSG00000084110	ENST00000541929.5	AGC	15	FALSE	FALSE	FALSE	FALSE	NGN	NA	NA
BE3	51	donor	5.517150396	51	TTATTTTACCTGTGGACAGC	13	0.6092524830109776	CAGGTA	AC	9	TA	8	-1	12	ENSG00000084110	ENST00000541929.5	AGC	15	FALSE	FALSE	FALSE	FALSE	NGN	NA	NA
BE3	51	donor	5.517150396	51	CAGCATTACCTTGCTCCACA	17	0.4932043910088866	AAGGTA	AC	9	TA	8	-1	12	ENSG00000084110	ENST00000541929.5	TGC	15	FALSE	FALSE	FALSE	FALSE	NGN	NA	NA
BE3	4.575197889	donor	4.575197889	0.807387863	ACCCACTTCCACGAACTCGT	2	0.8395190799790904	TGGGTG	AC	2	CA	1	-1	12	ENSG00000084110	ENST00000541929.5	TGT	22	FALSE	FALSE	FALSE	FALSE	NGN	NA	NA
BE3	7.939313984	donor	4.575197889	7.939313984	ACAGATAAACTCCTTCTGGT	3	0.8238369053842133	TCTGTA	AC	2	TA	1	-1	12	ENSG00000084110	ENST00000541929.5	TGA	22	FALSE	FALSE	FALSE	FALSE	NGN	NA	NA
BE3	7.939313984	donor	4.575197889	7.939313984	ACCTGTTTTCTCTTTTATGA	6	0.7786199686356507	CAGGTA	AC	2	TA	1	-1	12	ENSG00000084110	ENST00000541929.5	TGC	22	FALSE	FALSE	FALSE	FALSE	NGN	NA	NA
BE3	4.575197889	donor	4.575197889	0	ACCAGTGTCAAAGGCTTTGG	11	0.6492420282279143	CTGGTC	AC	2	GA	1	-1	12	ENSG00000084110	ENST00000541929.5	TGG	22	FALSE	FALSE	FALSE	FALSE	NGN	NA	NA
BE3	4.575197889	donor	4.575197889	0	ACCTGCTATTTCTGATGGGT	12	0.6244119184526922	CAGGTC	AC	2	GA	1	-1	12	ENSG00000084110	ENST00000541929.5	GGT	22	FALSE	FALSE	FALSE	FALSE	NGN	NA	NA
BE3	7.939313984	donor	4.575197889	7.939313984	ACCTGTGGACAGCAGCGCAA	13	0.6092524830109776	CAGGTA	AC	2	TA	1	-1	12	ENSG00000084110	ENST00000541929.5	GGT	22	FALSE	FALSE	FALSE	FALSE	NGN	NA	NA
BE3	7.939313984	donor	4.575197889	7.939313984	ACCAAGGGCTGCTGCCGTGC	16	0.5282279142707789	TTGGTA	AC	2	TA	1	-1	12	ENSG00000084110	ENST00000541929.5	AGT	22	FALSE	FALSE	FALSE	FALSE	NGN	NA	NA
BE3	7.939313984	donor	4.575197889	7.939313984	ACCTTGCTCCACATGCTCGA	17	0.4932043910088866	AAGGTA	AC	2	TA	1	-1	12	ENSG00000084110	ENST00000541929.5	TGA	22	FALSE	FALSE	FALSE	FALSE	NGN	NA	NA
BE3	7.939313984	donor	4.575197889	7.939313984	ACCTTACAACAGAGCGCACC	18	0.4649764767381077	AAGGTA	AC	2	TA	1	-1	12	ENSG00000084110	ENST00000541929.5	AGG	22	FALSE	FALSE	FALSE	FALSE	NGN	NA	NA
BE3	2.960422164	acceptor	2.960422164	NA	TTCCCAAACCTGAAAAGCAA	20	0.446941975953999	CAGGTT	CC	10	NA	NA	-1	12	ENSG00000084110	ENST00000541929.5	GGA	16	TRUE	FALSE	FALSE	FALSE	NGN	NA	NA
BE3	48.98153034	donor	2.691292876	48.98153034	TTTGACTTACCTGAAGAATG	7	0.7689492943021432	CAGGTA	AC	10	TA	9	-1	12	ENSG00000084110	ENST00000541929.5	TGA	14	FALSE	FALSE	FALSE	FALSE	NGN	NA	NA
BE3	2.691292876	donor	2.691292876	1.480211082	CCCTGCTGACCAGTGTCAAA	11	0.6492420282279143	CTGGTC	AC	10	GA	9	-1	12	ENSG00000084110	ENST00000541929.5	GGC	14	FALSE	FALSE	FALSE	FALSE	NGN	NA	NA
BE3	2.691292876	donor	2.691292876	1.480211082	ATGGTCAGACCTGCTATTTC	12	0.6244119184526922	CAGGTC	AC	10	GA	9	-1	12	ENSG00000084110	ENST00000541929.5	TGA	14	FALSE	FALSE	FALSE	FALSE	NGN	NA	NA
BE3	48.98153034	donor	2.691292876	48.98153034	GTGTCCTTACCAAGGGCTGC	16	0.5282279142707789	TTGGTA	AC	10	TA	9	-1	12	ENSG00000084110	ENST00000541929.5	TGC	14	FALSE	FALSE	FALSE	FALSE	NGN	NA	NA
BE3	48.98153034	donor	2.691292876	48.98153034	TTGATCTTACCTTACAACAG	18	0.4649764767381077	AAGGTA	AC	10	TA	9	-1	12	ENSG00000084110	ENST00000541929.5	AGC	14	FALSE	FALSE	FALSE	FALSE	NGN	NA	NA
BE3	1.07651715	acceptor	1.07651715	NA	CTTCCCAAACCTGAAAAGCA	20	0.446941975953999	CAGGTT	CC	11	NA	NA	-1	12	ENSG00000084110	ENST00000541929.5	AGG	15	TRUE	FALSE	FALSE	FALSE	NGN	NA	NA
ABE	1.07651715	acceptor	NA	1.07651715	CTTGCTTTTCAGGTTTGGGA	20	0.446941975953999	CAGGTT	NA	NA	CA	11	-1	12	ENSG00000084110	ENST00000541929.5	AGT	12	TRUE	FALSE	FALSE	FALSE	NGN	NA	NA
BE3	44.13720317	donor	44.13720317	18.30079156	CTCACCCACTTCCACGAACT	2	0.8060344827586207	TGGGTG	AC	5	CA	4	-1	12	ENSG00000084110	ENST00000544080.6	CGT	19	FALSE	FALSE	FALSE	FALSE	NGN	NA	NA
BE3	44.13720317	donor	44.13720317	43.73350923	GATACAGATAAACTCCTTCT	3	0.7844827586206897	TCTGTA	AC	5	TA	4	-1	12	ENSG00000084110	ENST00000544080.6	GGT	19	FALSE	FALSE	FALSE	FALSE	NGN	NA	NA
BE3	44.13720317	donor	44.13720317	43.73350923	GATACCTGTTTTCTCTTTTA	6	0.7223419540229885	CAGGTA	AC	5	TA	4	-1	12	ENSG00000084110	ENST00000544080.6	TGA	19	FALSE	FALSE	FALSE	FALSE	NGN	NA	NA
BE3	44.13720317	donor	44.13720317	43.73350923	ATTACCATTAAACATTTCTA	8	0.6641522988505747	ATGGTA	AC	5	TA	4	-1	12	ENSG00000084110	ENST00000544080.6	TGA	19	FALSE	FALSE	FALSE	FALSE	NGN	NA	NA
BE3	44.13720317	donor	44.13720317	0.941952507	CTGACCAGTGTCAAAGGCTT	11	0.5445402298850575	CTGGTC	AC	5	GA	4	-1	12	ENSG00000084110	ENST00000544080.6	TGG	19	FALSE	FALSE	FALSE	FALSE	NGN	NA	NA
BE3	44.13720317	donor	44.13720317	0.941952507	CAGACCTGCTATTTCTGATG	12	0.5104166666666667	CAGGTC	AC	5	GA	4	-1	12	ENSG00000084110	ENST00000544080.6	GGT	19	FALSE	FALSE	FALSE	FALSE	NGN	NA	NA
BE3	44.13720317	donor	44.13720317	43.73350923	CTTACCAAGGGCTGCTGCCG	16	0.3782327586206896	TTGGTA	AC	5	TA	4	-1	12	ENSG00000084110	ENST00000544080.6	TGC	19	FALSE	FALSE	FALSE	FALSE	NGN	NA	NA
BE3	44.13720317	donor	44.13720317	43.73350923	ATTACCTTGCTCCACATGCT	17	0.33010057471264365	AAGGTA	AC	5	TA	4	-1	12	ENSG00000084110	ENST00000544080.6	CGA	19	FALSE	FALSE	FALSE	FALSE	NGN	NA	NA
ABE	41.176781	acceptor	NA	41.176781	TTTCAGGTTTGGGAAGTAGC	20	0.26652298850574707	CAGGTT	NA	NA	CA	5	-1	12	ENSG00000084110	ENST00000544080.6	TGC	18	TRUE	FALSE	FALSE	FALSE	NGN	NA	NA
BE3	53.69129288	donor	38.21635884	53.69129288	AGCTTACCTTTTCAGGCTCC	4	0.7747844827586207	AAGGTA	AC	7	TA	6	-1	12	ENSG00000084110	ENST00000544080.6	CGG	17	FALSE	FALSE	FALSE	FALSE	NGN	NA	NA
BE3	53.69129288	donor	38.21635884	53.69129288	CCCATACCTTTATTTTGTAG	5	0.7482040229885057	AAGGTA	AC	7	TA	6	-1	12	ENSG00000084110	ENST00000544080.6	CGT	17	FALSE	FALSE	FALSE	FALSE	NGN	NA	NA
BE3	38.21635884	donor	38.21635884	26.91292876	GTCAGACCTGCTATTTCTGA	12	0.5104166666666667	CAGGTC	AC	7	GA	6	-1	12	ENSG00000084110	ENST00000544080.6	TGG	17	FALSE	FALSE	FALSE	FALSE	NGN	NA	NA
BE3	53.69129288	donor	38.21635884	53.69129288	ATTTTACCTGTGGACAGCAG	13	0.48958333333333337	CAGGTA	AC	7	TA	6	-1	12	ENSG00000084110	ENST00000544080.6	CGC	17	FALSE	FALSE	FALSE	FALSE	NGN	NA	NA
BE3	53.69129288	donor	38.21635884	53.69129288	TCCTTACCAAGGGCTGCTGC	16	0.3782327586206896	TTGGTA	AC	7	TA	6	-1	12	ENSG00000084110	ENST00000544080.6	CGT	17	FALSE	FALSE	FALSE	FALSE	NGN	NA	NA
BE3	48.98153034	donor	26.91292876	48.98153034	GGATACAGATAAACTCCTTC	3	0.7844827586206897	TCTGTA	AC	6	TA	5	-1	12	ENSG00000084110	ENST00000544080.6	TGG	18	FALSE	FALSE	FALSE	FALSE	NGN	NA	NA
BE3	48.98153034	donor	26.91292876	48.98153034	GCTTACCTTTTCAGGCTCCC	4	0.7747844827586207	AAGGTA	AC	6	TA	5	-1	12	ENSG00000084110	ENST00000544080.6	GGT	18	FALSE	FALSE	FALSE	FALSE	NGN	NA	NA
BE3	48.98153034	donor	26.91292876	48.98153034	ACTTACCTGAAGAATGTGAG	7	0.709051724137931	CAGGTA	AC	6	TA	5	-1	12	ENSG00000084110	ENST00000544080.6	CGT	18	FALSE	FALSE	FALSE	FALSE	NGN	NA	NA
BE3	26.91292876	donor	26.91292876	8.612137203	TCAGACCTGCTATTTCTGAT	12	0.5104166666666667	CAGGTC	AC	6	GA	5	-1	12	ENSG00000084110	ENST00000544080.6	GGG	18	FALSE	FALSE	FALSE	FALSE	NGN	NA	NA
BE3	48.98153034	donor	26.91292876	48.98153034	AGATACAGGATTATCTGTTG	14	0.4608477011494253	CCTGTA	AC	6	TA	5	-1	12	ENSG00000084110	ENST00000544080.6	CGC	18	FALSE	FALSE	FALSE	FALSE	NGN	NA	NA
BE3	23.01055409	donor	23.01055409	0.269129288	TGACCAGTGTCAAAGGCTTT	11	0.5445402298850575	CTGGTC	AC	4	GA	3	-1	12	ENSG00000084110	ENST00000544080.6	GGT	20	FALSE	FALSE	FALSE	FALSE	NGN	NA	NA
ABE	17.08970976	acceptor	NA	17.08970976	GCTTTTCAGGTTTGGGAAGT	20	0.26652298850574707	CAGGTT	NA	NA	CA	8	-1	12	ENSG00000084110	ENST00000544080.6	AGC	15	TRUE	FALSE	FALSE	FALSE	NGN	NA	NA
BE3	51	donor	13.32189974	51	TGACTTACCTGAAGAATGTG	7	0.709051724137931	CAGGTA	AC	8	TA	7	-1	12	ENSG00000084110	ENST00000544080.6	AGC	16	FALSE	FALSE	FALSE	FALSE	NGN	NA	NA
BE3	51	donor	13.32189974	51	AGTCTTACGTATTTAGCATC	9	0.6142241379310345	TACGTA	AC	8	TA	7	-1	12	ENSG00000084110	ENST00000544080.6	AGC	16	FALSE	FALSE	FALSE	FALSE	NGN	NA	NA
BE3	51	donor	13.32189974	51	AAAGATACAGGATTATCTGT	14	0.4608477011494253	CCTGTA	AC	8	TA	7	-1	12	ENSG00000084110	ENST00000544080.6	TGC	16	FALSE	FALSE	FALSE	FALSE	NGN	NA	NA
BE3	51	donor	13.32189974	51	GATCTTACCTTACAACAGAG	18	0.29130747126436785	AAGGTA	AC	8	TA	7	-1	12	ENSG00000084110	ENST00000544080.6	CGC	16	FALSE	FALSE	FALSE	FALSE	NGN	NA	NA
BE3	12.24538259	donor	10.7651715	12.24538259	TACGTATTTAGCATCAGCCC	9	0.6142241379310345	TACGTA	AC	3	TA	2	-1	12	ENSG00000084110	ENST00000544080.6	AGC	21	FALSE	FALSE	FALSE	FALSE	NGN	NA	NA
BE3	10.7651715	donor	10.7651715	0.134564644	GACCTGCTATTTCTGATGGG	12	0.5104166666666667	CAGGTC	AC	3	GA	2	-1	12	ENSG00000084110	ENST00000544080.6	TGG	21	FALSE	FALSE	FALSE	FALSE	NGN	NA	NA
BE3	12.24538259	donor	10.7651715	12.24538259	TACCTGTGGACAGCAGCGCA	13	0.48958333333333337	CAGGTA	AC	3	TA	2	-1	12	ENSG00000084110	ENST00000544080.6	AGG	21	FALSE	FALSE	FALSE	FALSE	NGN	NA	NA
BE3	12.24538259	donor	10.7651715	12.24538259	TACAGGATTATCTGTTGCGC	14	0.4608477011494253	CCTGTA	AC	3	TA	2	-1	12	ENSG00000084110	ENST00000544080.6	TGT	21	FALSE	FALSE	FALSE	FALSE	NGN	NA	NA
BE3	51	donor	5.517150396	51	TCCCCATACCTTTATTTTGT	5	0.7482040229885057	AAGGTA	AC	9	TA	8	-1	12	ENSG00000084110	ENST00000544080.6	AGC	15	FALSE	FALSE	FALSE	FALSE	NGN	NA	NA
BE3	51	donor	5.517150396	51	TTATTTTACCTGTGGACAGC	13	0.48958333333333337	CAGGTA	AC	9	TA	8	-1	12	ENSG00000084110	ENST00000544080.6	AGC	15	FALSE	FALSE	FALSE	FALSE	NGN	NA	NA
BE3	51	donor	5.517150396	51	CAGCATTACCTTGCTCCACA	17	0.33010057471264365	AAGGTA	AC	9	TA	8	-1	12	ENSG00000084110	ENST00000544080.6	TGC	15	FALSE	FALSE	FALSE	FALSE	NGN	NA	NA
BE3	4.575197889	donor	4.575197889	0.807387863	ACCCACTTCCACGAACTCGT	2	0.8060344827586207	TGGGTG	AC	2	CA	1	-1	12	ENSG00000084110	ENST00000544080.6	TGT	22	FALSE	FALSE	FALSE	FALSE	NGN	NA	NA
BE3	7.939313984	donor	4.575197889	7.939313984	ACAGATAAACTCCTTCTGGT	3	0.7844827586206897	TCTGTA	AC	2	TA	1	-1	12	ENSG00000084110	ENST00000544080.6	TGA	22	FALSE	FALSE	FALSE	FALSE	NGN	NA	NA
BE3	7.939313984	donor	4.575197889	7.939313984	ACCTGTTTTCTCTTTTATGA	6	0.7223419540229885	CAGGTA	AC	2	TA	1	-1	12	ENSG00000084110	ENST00000544080.6	TGC	22	FALSE	FALSE	FALSE	FALSE	NGN	NA	NA
BE3	4.575197889	donor	4.575197889	0	ACCAGTGTCAAAGGCTTTGG	11	0.5445402298850575	CTGGTC	AC	2	GA	1	-1	12	ENSG00000084110	ENST00000544080.6	TGG	22	FALSE	FALSE	FALSE	FALSE	NGN	NA	NA
BE3	4.575197889	donor	4.575197889	0	ACCTGCTATTTCTGATGGGT	12	0.5104166666666667	CAGGTC	AC	2	GA	1	-1	12	ENSG00000084110	ENST00000544080.6	GGT	22	FALSE	FALSE	FALSE	FALSE	NGN	NA	NA
BE3	7.939313984	donor	4.575197889	7.939313984	ACCTGTGGACAGCAGCGCAA	13	0.48958333333333337	CAGGTA	AC	2	TA	1	-1	12	ENSG00000084110	ENST00000544080.6	GGT	22	FALSE	FALSE	FALSE	FALSE	NGN	NA	NA
BE3	7.939313984	donor	4.575197889	7.939313984	ACCAAGGGCTGCTGCCGTGC	16	0.3782327586206896	TTGGTA	AC	2	TA	1	-1	12	ENSG00000084110	ENST00000544080.6	AGT	22	FALSE	FALSE	FALSE	FALSE	NGN	NA	NA
BE3	7.939313984	donor	4.575197889	7.939313984	ACCTTGCTCCACATGCTCGA	17	0.33010057471264365	AAGGTA	AC	2	TA	1	-1	12	ENSG00000084110	ENST00000544080.6	TGA	22	FALSE	FALSE	FALSE	FALSE	NGN	NA	NA
BE3	7.939313984	donor	4.575197889	7.939313984	ACCTTACAACAGAGCGCACC	18	0.29130747126436785	AAGGTA	AC	2	TA	1	-1	12	ENSG00000084110	ENST00000544080.6	AGG	22	FALSE	FALSE	FALSE	FALSE	NGN	NA	NA
BE3	2.960422164	acceptor	2.960422164	NA	TTCCCAAACCTGAAAAGCAA	20	0.26652298850574707	CAGGTT	CC	10	NA	NA	-1	12	ENSG00000084110	ENST00000544080.6	GGA	16	TRUE	FALSE	FALSE	FALSE	NGN	NA	NA
BE3	48.98153034	donor	2.691292876	48.98153034	TTTGACTTACCTGAAGAATG	7	0.709051724137931	CAGGTA	AC	10	TA	9	-1	12	ENSG00000084110	ENST00000544080.6	TGA	14	FALSE	FALSE	FALSE	FALSE	NGN	NA	NA
BE3	2.691292876	donor	2.691292876	1.480211082	CCCTGCTGACCAGTGTCAAA	11	0.5445402298850575	CTGGTC	AC	10	GA	9	-1	12	ENSG00000084110	ENST00000544080.6	GGC	14	FALSE	FALSE	FALSE	FALSE	NGN	NA	NA
BE3	2.691292876	donor	2.691292876	1.480211082	ATGGTCAGACCTGCTATTTC	12	0.5104166666666667	CAGGTC	AC	10	GA	9	-1	12	ENSG00000084110	ENST00000544080.6	TGA	14	FALSE	FALSE	FALSE	FALSE	NGN	NA	NA
BE3	48.98153034	donor	2.691292876	48.98153034	GTGTCCTTACCAAGGGCTGC	16	0.3782327586206896	TTGGTA	AC	10	TA	9	-1	12	ENSG00000084110	ENST00000544080.6	TGC	14	FALSE	FALSE	FALSE	FALSE	NGN	NA	NA
BE3	48.98153034	donor	2.691292876	48.98153034	TTGATCTTACCTTACAACAG	18	0.29130747126436785	AAGGTA	AC	10	TA	9	-1	12	ENSG00000084110	ENST00000544080.6	AGC	14	FALSE	FALSE	FALSE	FALSE	NGN	NA	NA
BE3	1.07651715	acceptor	1.07651715	NA	CTTCCCAAACCTGAAAAGCA	20	0.26652298850574707	CAGGTT	CC	11	NA	NA	-1	12	ENSG00000084110	ENST00000544080.6	AGG	15	TRUE	FALSE	FALSE	FALSE	NGN	NA	NA
ABE	1.07651715	acceptor	NA	1.07651715	CTTGCTTTTCAGGTTTGGGA	20	0.26652298850574707	CAGGTT	NA	NA	CA	11	-1	12	ENSG00000084110	ENST00000544080.6	AGT	12	TRUE	FALSE	FALSE	FALSE	NGN	NA	NA
BE3	44.13720317	donor	44.13720317	18.30079156	CTCACCCACTTCCACGAACT	2	0.7734046618265189	TGGGTG	AC	5	CA	4	-1	12	ENSG00000084110	ENST00000538703.5	CGT	19	FALSE	FALSE	FALSE	FALSE	NGN	NA	NA
BE3	44.13720317	donor	44.13720317	43.73350923	GATACAGATAAACTCCTTCT	3	0.7504776461597249	TCTGTA	AC	5	TA	4	-1	12	ENSG00000084110	ENST00000538703.5	GGT	19	FALSE	FALSE	FALSE	FALSE	NGN	NA	NA
BE3	44.13720317	donor	44.13720317	43.73350923	GATACCTGTTTTCTCTTTTA	6	0.684371417653802	CAGGTA	AC	5	TA	4	-1	12	ENSG00000084110	ENST00000538703.5	TGA	19	FALSE	FALSE	FALSE	FALSE	NGN	NA	NA
BE3	44.13720317	donor	44.13720317	43.73350923	CTTACTGTAGCTTATTGATA	7	0.6591517004203287	ACAGTA	AC	5	TA	4	-1	12	ENSG00000084110	ENST00000538703.5	GGA	19	FALSE	FALSE	FALSE	FALSE	NGN	NA	NA
BE3	44.13720317	donor	44.13720317	43.73350923	ATTACCATTAAACATTTCTA	9	0.5972487581199848	ATGGTA	AC	5	TA	4	-1	12	ENSG00000084110	ENST00000538703.5	TGA	19	FALSE	FALSE	FALSE	FALSE	NGN	NA	NA
BE3	44.13720317	donor	44.13720317	0.941952507	CTGACCAGTGTCAAAGGCTT	12	0.47000382116927775	CTGGTC	AC	5	GA	4	-1	12	ENSG00000084110	ENST00000538703.5	TGG	19	FALSE	FALSE	FALSE	FALSE	NGN	NA	NA
BE3	44.13720317	donor	44.13720317	0.941952507	CAGACCTGCTATTTCTGATG	13	0.43370271303018726	CAGGTC	AC	5	GA	4	-1	12	ENSG00000084110	ENST00000538703.5	GGT	19	FALSE	FALSE	FALSE	FALSE	NGN	NA	NA
BE3	44.13720317	donor	44.13720317	43.73350923	CTTACCAAGGGCTGCTGCCG	17	0.29308368360718384	TTGGTA	AC	5	TA	4	-1	12	ENSG00000084110	ENST00000538703.5	TGC	19	FALSE	FALSE	FALSE	FALSE	NGN	NA	NA
BE3	44.13720317	donor	44.13720317	43.73350923	ATTACCTTGCTCCACATGCT	18	0.24188001528467706	AAGGTA	AC	5	TA	4	-1	12	ENSG00000084110	ENST00000538703.5	CGA	19	FALSE	FALSE	FALSE	FALSE	NGN	NA	NA
ABE	41.176781	acceptor	NA	41.176781	TTTCAGGTTTGGGAAGTAGC	20	0.2006113870844478	CAGGTT	NA	NA	CA	5	-1	12	ENSG00000084110	ENST00000538703.5	TGC	18	TRUE	FALSE	FALSE	FALSE	NGN	NA	NA
BE3	53.69129288	donor	38.21635884	53.69129288	AGCTTACCTTTTCAGGCTCC	4	0.7401604891096676	AAGGTA	AC	7	TA	6	-1	12	ENSG00000084110	ENST00000538703.5	CGG	17	FALSE	FALSE	FALSE	FALSE	NGN	NA	NA
BE3	53.69129288	donor	38.21635884	53.69129288	CCCATACCTTTATTTTGTAG	5	0.7118838364539549	AAGGTA	AC	7	TA	6	-1	12	ENSG00000084110	ENST00000538703.5	CGT	17	FALSE	FALSE	FALSE	FALSE	NGN	NA	NA
BE3	38.21635884	donor	38.21635884	26.91292876	GTCAGACCTGCTATTTCTGA	13	0.43370271303018726	CAGGTC	AC	7	GA	6	-1	12	ENSG00000084110	ENST00000538703.5	TGG	17	FALSE	FALSE	FALSE	FALSE	NGN	NA	NA
BE3	53.69129288	donor	38.21635884	53.69129288	ATTTTACCTGTGGACAGCAG	14	0.41153993121895305	CAGGTA	AC	7	TA	6	-1	12	ENSG00000084110	ENST00000538703.5	CGC	17	FALSE	FALSE	FALSE	FALSE	NGN	NA	NA
BE3	53.69129288	donor	38.21635884	53.69129288	TCCTTACCAAGGGCTGCTGC	17	0.29308368360718384	TTGGTA	AC	7	TA	6	-1	12	ENSG00000084110	ENST00000538703.5	CGT	17	FALSE	FALSE	FALSE	FALSE	NGN	NA	NA
BE3	48.98153034	donor	26.91292876	48.98153034	GGATACAGATAAACTCCTTC	3	0.7504776461597249	TCTGTA	AC	6	TA	5	-1	12	ENSG00000084110	ENST00000538703.5	TGG	18	FALSE	FALSE	FALSE	FALSE	NGN	NA	NA
BE3	48.98153034	donor	26.91292876	48.98153034	GCTTACCTTTTCAGGCTCCC	4	0.7401604891096676	AAGGTA	AC	6	TA	5	-1	12	ENSG00000084110	ENST00000538703.5	GGT	18	FALSE	FALSE	FALSE	FALSE	NGN	NA	NA
BE3	48.98153034	donor	26.91292876	48.98153034	ACTTACTGTAGCTTATTGAT	7	0.6591517004203287	ACAGTA	AC	6	TA	5	-1	12	ENSG00000084110	ENST00000538703.5	AGG	18	FALSE	FALSE	FALSE	FALSE	NGN	NA	NA
BE3	48.98153034	donor	26.91292876	48.98153034	ACTTACCTGAAGAATGTGAG	8	0.6450133740924723	CAGGTA	AC	6	TA	5	-1	12	ENSG00000084110	ENST00000538703.5	CGT	18	FALSE	FALSE	FALSE	FALSE	NGN	NA	NA
BE3	26.91292876	donor	26.91292876	8.612137203	TCAGACCTGCTATTTCTGAT	13	0.43370271303018726	CAGGTC	AC	6	GA	5	-1	12	ENSG00000084110	ENST00000538703.5	GGG	18	FALSE	FALSE	FALSE	FALSE	NGN	NA	NA
BE3	48.98153034	donor	26.91292876	48.98153034	AGATACAGGATTATCTGTTG	15	0.3809705769965609	CCTGTA	AC	6	TA	5	-1	12	ENSG00000084110	ENST00000538703.5	CGC	18	FALSE	FALSE	FALSE	FALSE	NGN	NA	NA
BE3	23.01055409	donor	23.01055409	0.269129288	TGACCAGTGTCAAAGGCTTT	12	0.47000382116927775	CTGGTC	AC	4	GA	3	-1	12	ENSG00000084110	ENST00000538703.5	GGT	20	FALSE	FALSE	FALSE	FALSE	NGN	NA	NA
ABE	17.08970976	acceptor	NA	17.08970976	GCTTTTCAGGTTTGGGAAGT	20	0.2006113870844478	CAGGTT	NA	NA	CA	8	-1	12	ENSG00000084110	ENST00000538703.5	AGC	15	TRUE	FALSE	FALSE	FALSE	NGN	NA	NA
BE3	51	donor	13.32189974	51	TGACTTACCTGAAGAATGTG	8	0.6450133740924723	CAGGTA	AC	8	TA	7	-1	12	ENSG00000084110	ENST00000538703.5	AGC	16	FALSE	FALSE	FALSE	FALSE	NGN	NA	NA
BE3	51	donor	13.32189974	51	AGTCTTACGTATTTAGCATC	10	0.5441345051585785	TACGTA	AC	8	TA	7	-1	12	ENSG00000084110	ENST00000538703.5	AGC	16	FALSE	FALSE	FALSE	FALSE	NGN	NA	NA
BE3	51	donor	13.32189974	51	AAAGATACAGGATTATCTGT	15	0.3809705769965609	CCTGTA	AC	8	TA	7	-1	12	ENSG00000084110	ENST00000538703.5	TGC	16	FALSE	FALSE	FALSE	FALSE	NGN	NA	NA
BE3	51	donor	13.32189974	51	GATCTTACCTTACAACAGAG	19	0.2006113870844478	AAGGTA	AC	8	TA	7	-1	12	ENSG00000084110	ENST00000538703.5	CGC	16	FALSE	FALSE	FALSE	FALSE	NGN	NA	NA
BE3	12.24538259	donor	10.7651715	12.24538259	TACGTATTTAGCATCAGCCC	10	0.5441345051585785	TACGTA	AC	3	TA	2	-1	12	ENSG00000084110	ENST00000538703.5	AGC	21	FALSE	FALSE	FALSE	FALSE	NGN	NA	NA
BE3	10.7651715	donor	10.7651715	0.134564644	GACCTGCTATTTCTGATGGG	13	0.43370271303018726	CAGGTC	AC	3	GA	2	-1	12	ENSG00000084110	ENST00000538703.5	TGG	21	FALSE	FALSE	FALSE	FALSE	NGN	NA	NA
BE3	12.24538259	donor	10.7651715	12.24538259	TACCTGTGGACAGCAGCGCA	14	0.41153993121895305	CAGGTA	AC	3	TA	2	-1	12	ENSG00000084110	ENST00000538703.5	AGG	21	FALSE	FALSE	FALSE	FALSE	NGN	NA	NA
BE3	12.24538259	donor	10.7651715	12.24538259	TACAGGATTATCTGTTGCGC	15	0.3809705769965609	CCTGTA	AC	3	TA	2	-1	12	ENSG00000084110	ENST00000538703.5	TGT	21	FALSE	FALSE	FALSE	FALSE	NGN	NA	NA
BE3	51	donor	5.517150396	51	TCCCCATACCTTTATTTTGT	5	0.7118838364539549	AAGGTA	AC	9	TA	8	-1	12	ENSG00000084110	ENST00000538703.5	AGC	15	FALSE	FALSE	FALSE	FALSE	NGN	NA	NA
BE3	51	donor	5.517150396	51	TTATTTTACCTGTGGACAGC	14	0.41153993121895305	CAGGTA	AC	9	TA	8	-1	12	ENSG00000084110	ENST00000538703.5	AGC	15	FALSE	FALSE	FALSE	FALSE	NGN	NA	NA
BE3	51	donor	5.517150396	51	CAGCATTACCTTGCTCCACA	18	0.24188001528467706	AAGGTA	AC	9	TA	8	-1	12	ENSG00000084110	ENST00000538703.5	TGC	15	FALSE	FALSE	FALSE	FALSE	NGN	NA	NA
BE3	4.575197889	donor	4.575197889	0.807387863	ACCCACTTCCACGAACTCGT	2	0.7734046618265189	TGGGTG	AC	2	CA	1	-1	12	ENSG00000084110	ENST00000538703.5	TGT	22	FALSE	FALSE	FALSE	FALSE	NGN	NA	NA
BE3	7.939313984	donor	4.575197889	7.939313984	ACAGATAAACTCCTTCTGGT	3	0.7504776461597249	TCTGTA	AC	2	TA	1	-1	12	ENSG00000084110	ENST00000538703.5	TGA	22	FALSE	FALSE	FALSE	FALSE	NGN	NA	NA
BE3	7.939313984	donor	4.575197889	7.939313984	ACCTGTTTTCTCTTTTATGA	6	0.684371417653802	CAGGTA	AC	2	TA	1	-1	12	ENSG00000084110	ENST00000538703.5	TGC	22	FALSE	FALSE	FALSE	FALSE	NGN	NA	NA
BE3	4.575197889	donor	4.575197889	0	ACCAGTGTCAAAGGCTTTGG	12	0.47000382116927775	CTGGTC	AC	2	GA	1	-1	12	ENSG00000084110	ENST00000538703.5	TGG	22	FALSE	FALSE	FALSE	FALSE	NGN	NA	NA
BE3	4.575197889	donor	4.575197889	0	ACCTGCTATTTCTGATGGGT	13	0.43370271303018726	CAGGTC	AC	2	GA	1	-1	12	ENSG00000084110	ENST00000538703.5	GGT	22	FALSE	FALSE	FALSE	FALSE	NGN	NA	NA
BE3	7.939313984	donor	4.575197889	7.939313984	ACCTGTGGACAGCAGCGCAA	14	0.41153993121895305	CAGGTA	AC	2	TA	1	-1	12	ENSG00000084110	ENST00000538703.5	GGT	22	FALSE	FALSE	FALSE	FALSE	NGN	NA	NA
BE3	7.939313984	donor	4.575197889	7.939313984	ACCAAGGGCTGCTGCCGTGC	17	0.29308368360718384	TTGGTA	AC	2	TA	1	-1	12	ENSG00000084110	ENST00000538703.5	AGT	22	FALSE	FALSE	FALSE	FALSE	NGN	NA	NA
BE3	7.939313984	donor	4.575197889	7.939313984	ACCTTGCTCCACATGCTCGA	18	0.24188001528467706	AAGGTA	AC	2	TA	1	-1	12	ENSG00000084110	ENST00000538703.5	TGA	22	FALSE	FALSE	FALSE	FALSE	NGN	NA	NA
BE3	7.939313984	donor	4.575197889	7.939313984	ACCTTACAACAGAGCGCACC	19	0.2006113870844478	AAGGTA	AC	2	TA	1	-1	12	ENSG00000084110	ENST00000538703.5	AGG	22	FALSE	FALSE	FALSE	FALSE	NGN	NA	NA
BE3	2.960422164	acceptor	2.960422164	NA	TTCCCAAACCTGAAAAGCAA	20	0.2006113870844478	CAGGTT	CC	10	NA	NA	-1	12	ENSG00000084110	ENST00000538703.5	GGA	16	TRUE	FALSE	FALSE	FALSE	NGN	NA	NA
BE3	48.98153034	donor	2.691292876	48.98153034	TTAAACTTACTGTAGCTTAT	7	0.6591517004203287	ACAGTA	AC	10	TA	9	-1	12	ENSG00000084110	ENST00000538703.5	TGA	14	FALSE	FALSE	FALSE	FALSE	NGN	NA	NA
BE3	48.98153034	donor	2.691292876	48.98153034	TTTGACTTACCTGAAGAATG	8	0.6450133740924723	CAGGTA	AC	10	TA	9	-1	12	ENSG00000084110	ENST00000538703.5	TGA	14	FALSE	FALSE	FALSE	FALSE	NGN	NA	NA
BE3	2.691292876	donor	2.691292876	1.480211082	CCCTGCTGACCAGTGTCAAA	12	0.47000382116927775	CTGGTC	AC	10	GA	9	-1	12	ENSG00000084110	ENST00000538703.5	GGC	14	FALSE	FALSE	FALSE	FALSE	NGN	NA	NA
BE3	2.691292876	donor	2.691292876	1.480211082	ATGGTCAGACCTGCTATTTC	13	0.43370271303018726	CAGGTC	AC	10	GA	9	-1	12	ENSG00000084110	ENST00000538703.5	TGA	14	FALSE	FALSE	FALSE	FALSE	NGN	NA	NA
BE3	48.98153034	donor	2.691292876	48.98153034	GTGTCCTTACCAAGGGCTGC	17	0.29308368360718384	TTGGTA	AC	10	TA	9	-1	12	ENSG00000084110	ENST00000538703.5	TGC	14	FALSE	FALSE	FALSE	FALSE	NGN	NA	NA
BE3	48.98153034	donor	2.691292876	48.98153034	TTGATCTTACCTTACAACAG	19	0.2006113870844478	AAGGTA	AC	10	TA	9	-1	12	ENSG00000084110	ENST00000538703.5	AGC	14	FALSE	FALSE	FALSE	FALSE	NGN	NA	NA
BE3	1.07651715	acceptor	1.07651715	NA	CTTCCCAAACCTGAAAAGCA	20	0.2006113870844478	CAGGTT	CC	11	NA	NA	-1	12	ENSG00000084110	ENST00000538703.5	AGG	15	TRUE	FALSE	FALSE	FALSE	NGN	NA	NA
ABE	1.07651715	acceptor	NA	1.07651715	CTTGCTTTTCAGGTTTGGGA	20	0.2006113870844478	CAGGTT	NA	NA	CA	11	-1	12	ENSG00000084110	ENST00000538703.5	AGT	12	TRUE	FALSE	FALSE	FALSE	NGN	NA	NA
BE3	44.13720317	donor	44.13720317	18.30079156	CTCACCCACTTCCACGAACT	2	0.7894269213682807	TGGGTG	AC	5	CA	4	-1	12	ENSG00000084110	ENST00000546999.5	CGT	19	FALSE	FALSE	FALSE	FALSE	NGN	NA	NA
BE3	44.13720317	donor	44.13720317	43.73350923	GATACAGATAAACTCCTTCT	3	0.7627721012883163	TCTGTA	AC	5	TA	4	-1	12	ENSG00000084110	ENST00000546999.5	GGT	19	FALSE	FALSE	FALSE	FALSE	NGN	NA	NA
BE3	44.13720317	donor	44.13720317	43.73350923	GATACCTGTTTTCTCTTTTA	6	0.6859173700577521	CAGGTA	AC	5	TA	4	-1	12	ENSG00000084110	ENST00000546999.5	TGA	19	FALSE	FALSE	FALSE	FALSE	NGN	NA	NA
BE3	44.13720317	donor	44.13720317	43.73350923	ATTACCATTAAACATTTCTA	8	0.6139493558418481	ATGGTA	AC	5	TA	4	-1	12	ENSG00000084110	ENST00000546999.5	TGA	19	FALSE	FALSE	FALSE	FALSE	NGN	NA	NA
BE3	44.13720317	donor	44.13720317	0.941952507	CTGACCAGTGTCAAAGGCTT	11	0.4660151043980453	CTGGTC	AC	5	GA	4	-1	12	ENSG00000084110	ENST00000546999.5	TGG	19	FALSE	FALSE	FALSE	FALSE	NGN	NA	NA
BE3	44.13720317	donor	44.13720317	0.941952507	CAGACCTGCTATTTCTGATG	12	0.42381163927143495	CAGGTC	AC	5	GA	4	-1	12	ENSG00000084110	ENST00000546999.5	GGT	19	FALSE	FALSE	FALSE	FALSE	NGN	NA	NA
BE3	44.13720317	donor	44.13720317	43.73350923	CTTACCAAGGGCTGCTGCCG	16	0.26788094180364286	TTGGTA	AC	5	TA	4	-1	12	ENSG00000084110	ENST00000546999.5	TGC	19	FALSE	FALSE	FALSE	FALSE	NGN	NA	NA
BE3	44.13720317	donor	44.13720317	43.73350923	ATTACCTTGCTCCACATGCT	17	0.20835184362505554	AAGGTA	AC	5	TA	4	-1	12	ENSG00000084110	ENST00000546999.5	CGA	19	FALSE	FALSE	FALSE	FALSE	NGN	NA	NA
ABE	41.176781	acceptor	NA	41.176781	TTTCAGGTTTGGGAAGTAGC	20	0.12972012438916036	CAGGTT	NA	NA	CA	5	-1	12	ENSG00000084110	ENST00000546999.5	TGC	18	TRUE	FALSE	FALSE	FALSE	NGN	NA	NA
BE3	53.69129288	donor	38.21635884	53.69129288	AGCTTACCTTTTCAGGCTCC	4	0.7507774322523323	AAGGTA	AC	7	TA	6	-1	12	ENSG00000084110	ENST00000546999.5	CGG	17	FALSE	FALSE	FALSE	FALSE	NGN	NA	NA
BE3	53.69129288	donor	38.21635884	53.69129288	CCCATACCTTTATTTTGTAG	5	0.7179031541537095	AAGGTA	AC	7	TA	6	-1	12	ENSG00000084110	ENST00000546999.5	CGT	17	FALSE	FALSE	FALSE	FALSE	NGN	NA	NA
BE3	38.21635884	donor	38.21635884	26.91292876	GTCAGACCTGCTATTTCTGA	12	0.42381163927143495	CAGGTC	AC	7	GA	6	-1	12	ENSG00000084110	ENST00000546999.5	TGG	17	FALSE	FALSE	FALSE	FALSE	NGN	NA	NA
BE3	53.69129288	donor	38.21635884	53.69129288	ATTTTACCTGTGGACAGCAG	13	0.39804531319413594	CAGGTA	AC	7	TA	6	-1	12	ENSG00000084110	ENST00000546999.5	CGC	17	FALSE	FALSE	FALSE	FALSE	NGN	NA	NA
BE3	53.69129288	donor	38.21635884	53.69129288	TCCTTACCAAGGGCTGCTGC	16	0.26788094180364286	TTGGTA	AC	7	TA	6	-1	12	ENSG00000084110	ENST00000546999.5	CGT	17	FALSE	FALSE	FALSE	FALSE	NGN	NA	NA
BE3	48.98153034	donor	26.91292876	48.98153034	GGATACAGATAAACTCCTTC	3	0.7627721012883163	TCTGTA	AC	6	TA	5	-1	12	ENSG00000084110	ENST00000546999.5	TGG	18	FALSE	FALSE	FALSE	FALSE	NGN	NA	NA
BE3	48.98153034	donor	26.91292876	48.98153034	GCTTACCTTTTCAGGCTCCC	4	0.7507774322523323	AAGGTA	AC	6	TA	5	-1	12	ENSG00000084110	ENST00000546999.5	GGT	18	FALSE	FALSE	FALSE	FALSE	NGN	NA	NA
BE3	48.98153034	donor	26.91292876	48.98153034	ACTTACCTGAAGAATGTGAG	7	0.6694802310084407	CAGGTA	AC	6	TA	5	-1	12	ENSG00000084110	ENST00000546999.5	CGT	18	FALSE	FALSE	FALSE	FALSE	NGN	NA	NA
BE3	26.91292876	donor	26.91292876	8.612137203	TCAGACCTGCTATTTCTGAT	12	0.42381163927143495	CAGGTC	AC	6	GA	5	-1	12	ENSG00000084110	ENST00000546999.5	GGG	18	FALSE	FALSE	FALSE	FALSE	NGN	NA	NA
BE3	48.98153034	donor	26.91292876	48.98153034	AGATACAGGATTATCTGTTG	14	0.36250555308751664	CCTGTA	AC	6	TA	5	-1	12	ENSG00000084110	ENST00000546999.5	CGC	18	FALSE	FALSE	FALSE	FALSE	NGN	NA	NA
BE3	23.01055409	donor	23.01055409	0.269129288	TGACCAGTGTCAAAGGCTTT	11	0.4660151043980453	CTGGTC	AC	4	GA	3	-1	12	ENSG00000084110	ENST00000546999.5	GGT	20	FALSE	FALSE	FALSE	FALSE	NGN	NA	NA
BE3	23.01055409	donor	23.01055409	11.16886544	TCACCATGGAAGTTTCCTCC	15	0.34118169702354506	ATGGTG	AC	4	CA	3	-1	12	ENSG00000084110	ENST00000546999.5	AGA	20	FALSE	FALSE	FALSE	FALSE	NGN	NA	NA
ABE	17.08970976	acceptor	NA	17.08970976	GCTTTTCAGGTTTGGGAAGT	20	0.12972012438916036	CAGGTT	NA	NA	CA	8	-1	12	ENSG00000084110	ENST00000546999.5	AGC	15	TRUE	FALSE	FALSE	FALSE	NGN	NA	NA
BE3	51	donor	13.32189974	51	TGACTTACCTGAAGAATGTG	7	0.6694802310084407	CAGGTA	AC	8	TA	7	-1	12	ENSG00000084110	ENST00000546999.5	AGC	16	FALSE	FALSE	FALSE	FALSE	NGN	NA	NA
BE3	51	donor	13.32189974	51	AGTCTTACGTATTTAGCATC	9	0.5521990226565971	TACGTA	AC	8	TA	7	-1	12	ENSG00000084110	ENST00000546999.5	AGC	16	FALSE	FALSE	FALSE	FALSE	NGN	NA	NA
BE3	51	donor	13.32189974	51	AAAGATACAGGATTATCTGT	14	0.36250555308751664	CCTGTA	AC	8	TA	7	-1	12	ENSG00000084110	ENST00000546999.5	TGC	16	FALSE	FALSE	FALSE	FALSE	NGN	NA	NA
BE3	51	donor	13.32189974	51	GATCTTACCTTACAACAGAG	18	0.16037316748111952	AAGGTA	AC	8	TA	7	-1	12	ENSG00000084110	ENST00000546999.5	CGC	16	FALSE	FALSE	FALSE	FALSE	NGN	NA	NA
BE3	12.24538259	donor	10.7651715	12.24538259	TACGTATTTAGCATCAGCCC	9	0.5521990226565971	TACGTA	AC	3	TA	2	-1	12	ENSG00000084110	ENST00000546999.5	AGC	21	FALSE	FALSE	FALSE	FALSE	NGN	NA	NA
BE3	10.7651715	donor	10.7651715	0.134564644	GACCTGCTATTTCTGATGGG	12	0.42381163927143495	CAGGTC	AC	3	GA	2	-1	12	ENSG00000084110	ENST00000546999.5	TGG	21	FALSE	FALSE	FALSE	FALSE	NGN	NA	NA
BE3	12.24538259	donor	10.7651715	12.24538259	TACCTGTGGACAGCAGCGCA	13	0.39804531319413594	CAGGTA	AC	3	TA	2	-1	12	ENSG00000084110	ENST00000546999.5	AGG	21	FALSE	FALSE	FALSE	FALSE	NGN	NA	NA
BE3	12.24538259	donor	10.7651715	12.24538259	TACAGGATTATCTGTTGCGC	14	0.36250555308751664	CCTGTA	AC	3	TA	2	-1	12	ENSG00000084110	ENST00000546999.5	TGT	21	FALSE	FALSE	FALSE	FALSE	NGN	NA	NA
BE3	51	donor	5.517150396	51	TCCCCATACCTTTATTTTGT	5	0.7179031541537095	AAGGTA	AC	9	TA	8	-1	12	ENSG00000084110	ENST00000546999.5	AGC	15	FALSE	FALSE	FALSE	FALSE	NGN	NA	NA
BE3	51	donor	5.517150396	51	TTATTTTACCTGTGGACAGC	13	0.39804531319413594	CAGGTA	AC	9	TA	8	-1	12	ENSG00000084110	ENST00000546999.5	AGC	15	FALSE	FALSE	FALSE	FALSE	NGN	NA	NA
BE3	51	donor	5.517150396	51	CAGCATTACCTTGCTCCACA	17	0.20835184362505554	AAGGTA	AC	9	TA	8	-1	12	ENSG00000084110	ENST00000546999.5	TGC	15	FALSE	FALSE	FALSE	FALSE	NGN	NA	NA
BE3	4.575197889	donor	4.575197889	0.807387863	ACCCACTTCCACGAACTCGT	2	0.7894269213682807	TGGGTG	AC	2	CA	1	-1	12	ENSG00000084110	ENST00000546999.5	TGT	22	FALSE	FALSE	FALSE	FALSE	NGN	NA	NA
BE3	7.939313984	donor	4.575197889	7.939313984	ACAGATAAACTCCTTCTGGT	3	0.7627721012883163	TCTGTA	AC	2	TA	1	-1	12	ENSG00000084110	ENST00000546999.5	TGA	22	FALSE	FALSE	FALSE	FALSE	NGN	NA	NA
BE3	7.939313984	donor	4.575197889	7.939313984	ACCTGTTTTCTCTTTTATGA	6	0.6859173700577521	CAGGTA	AC	2	TA	1	-1	12	ENSG00000084110	ENST00000546999.5	TGC	22	FALSE	FALSE	FALSE	FALSE	NGN	NA	NA
BE3	4.575197889	donor	4.575197889	0	ACCAGTGTCAAAGGCTTTGG	11	0.4660151043980453	CTGGTC	AC	2	GA	1	-1	12	ENSG00000084110	ENST00000546999.5	TGG	22	FALSE	FALSE	FALSE	FALSE	NGN	NA	NA
BE3	4.575197889	donor	4.575197889	0	ACCTGCTATTTCTGATGGGT	12	0.42381163927143495	CAGGTC	AC	2	GA	1	-1	12	ENSG00000084110	ENST00000546999.5	GGT	22	FALSE	FALSE	FALSE	FALSE	NGN	NA	NA
BE3	7.939313984	donor	4.575197889	7.939313984	ACCTGTGGACAGCAGCGCAA	13	0.39804531319413594	CAGGTA	AC	2	TA	1	-1	12	ENSG00000084110	ENST00000546999.5	GGT	22	FALSE	FALSE	FALSE	FALSE	NGN	NA	NA
BE3	7.939313984	donor	4.575197889	7.939313984	ACCAAGGGCTGCTGCCGTGC	16	0.26788094180364286	TTGGTA	AC	2	TA	1	-1	12	ENSG00000084110	ENST00000546999.5	AGT	22	FALSE	FALSE	FALSE	FALSE	NGN	NA	NA
BE3	7.939313984	donor	4.575197889	7.939313984	ACCTTGCTCCACATGCTCGA	17	0.20835184362505554	AAGGTA	AC	2	TA	1	-1	12	ENSG00000084110	ENST00000546999.5	TGA	22	FALSE	FALSE	FALSE	FALSE	NGN	NA	NA
BE3	7.939313984	donor	4.575197889	7.939313984	ACCTTACAACAGAGCGCACC	18	0.16037316748111952	AAGGTA	AC	2	TA	1	-1	12	ENSG00000084110	ENST00000546999.5	AGG	22	FALSE	FALSE	FALSE	FALSE	NGN	NA	NA
BE3	2.960422164	acceptor	2.960422164	NA	TTCCCAAACCTGAAAAGCAA	20	0.12972012438916036	CAGGTT	CC	10	NA	NA	-1	12	ENSG00000084110	ENST00000546999.5	GGA	16	TRUE	FALSE	FALSE	FALSE	NGN	NA	NA
BE3	48.98153034	donor	2.691292876	48.98153034	TTTGACTTACCTGAAGAATG	7	0.6694802310084407	CAGGTA	AC	10	TA	9	-1	12	ENSG00000084110	ENST00000546999.5	TGA	14	FALSE	FALSE	FALSE	FALSE	NGN	NA	NA
BE3	2.691292876	donor	2.691292876	1.480211082	CCCTGCTGACCAGTGTCAAA	11	0.4660151043980453	CTGGTC	AC	10	GA	9	-1	12	ENSG00000084110	ENST00000546999.5	GGC	14	FALSE	FALSE	FALSE	FALSE	NGN	NA	NA
BE3	2.691292876	donor	2.691292876	1.480211082	ATGGTCAGACCTGCTATTTC	12	0.42381163927143495	CAGGTC	AC	10	GA	9	-1	12	ENSG00000084110	ENST00000546999.5	TGA	14	FALSE	FALSE	FALSE	FALSE	NGN	NA	NA
BE3	48.98153034	donor	2.691292876	48.98153034	GTGTCCTTACCAAGGGCTGC	16	0.26788094180364286	TTGGTA	AC	10	TA	9	-1	12	ENSG00000084110	ENST00000546999.5	TGC	14	FALSE	FALSE	FALSE	FALSE	NGN	NA	NA
BE3	48.98153034	donor	2.691292876	48.98153034	TTGATCTTACCTTACAACAG	18	0.16037316748111952	AAGGTA	AC	10	TA	9	-1	12	ENSG00000084110	ENST00000546999.5	AGC	14	FALSE	FALSE	FALSE	FALSE	NGN	NA	NA
BE3	1.07651715	acceptor	1.07651715	NA	CTTCCCAAACCTGAAAAGCA	20	0.12972012438916036	CAGGTT	CC	11	NA	NA	-1	12	ENSG00000084110	ENST00000546999.5	AGG	15	TRUE	FALSE	FALSE	FALSE	NGN	NA	NA
ABE	1.07651715	acceptor	NA	1.07651715	CTTGCTTTTCAGGTTTGGGA	20	0.12972012438916036	CAGGTT	NA	NA	CA	11	-1	12	ENSG00000084110	ENST00000546999.5	AGT	12	TRUE	FALSE	FALSE	FALSE	NGN	NA	NA
ABE	51	acceptor	NA	51	CCCTGTAGGCCCTGGATAAA	4	0.527369826435247	TAGGCC	NA	NA	TA	7	-1	12	ENSG00000084110	ENST00000548808.1	AGA	16	TRUE	FALSE	FALSE	FALSE	NGN	NA	NA
BE3	44.13720317	donor	44.13720317	43.73350923	ATTACCTTGCTCCACATGCT	2	0.6715620827770361	AAGGTA	AC	5	TA	4	-1	12	ENSG00000084110	ENST00000548808.1	CGA	19	FALSE	FALSE	FALSE	FALSE	NGN	NA	NA
ABE	32.02638522	acceptor	NA	32.02638522	GTAGGCCCTGGATAAAAGAT	4	0.527369826435247	TAGGCC	NA	NA	TA	3	-1	12	ENSG00000084110	ENST00000548808.1	CGC	20	TRUE	FALSE	FALSE	FALSE	NGN	NA	NA
BE3	21.93403694	acceptor	21.93403694	NA	GCCTACAGGGAGAGCACATC	4	0.527369826435247	TAGGCC	CC	2	NA	NA	-1	12	ENSG00000084110	ENST00000548808.1	CGC	23	TRUE	FALSE	FALSE	FALSE	NGN	NA	NA
BE3	51	donor	13.32189974	51	GATCTTACCTTACAACAGAG	3	0.527369826435247	AAGGTA	AC	8	TA	7	-1	12	ENSG00000084110	ENST00000548808.1	CGC	16	FALSE	FALSE	FALSE	FALSE	NGN	NA	NA
BE3	51	donor	5.517150396	51	CAGCATTACCTTGCTCCACA	2	0.6715620827770361	AAGGTA	AC	9	TA	8	-1	12	ENSG00000084110	ENST00000548808.1	TGC	15	FALSE	FALSE	FALSE	FALSE	NGN	NA	NA
BE3	7.939313984	donor	4.575197889	7.939313984	ACCTTGCTCCACATGCTCGA	2	0.6715620827770361	AAGGTA	AC	2	TA	1	-1	12	ENSG00000084110	ENST00000548808.1	TGA	22	FALSE	FALSE	FALSE	FALSE	NGN	NA	NA
BE3	7.939313984	donor	4.575197889	7.939313984	ACCTTACAACAGAGCGCACC	3	0.527369826435247	AAGGTA	AC	2	TA	1	-1	12	ENSG00000084110	ENST00000548808.1	AGG	22	FALSE	FALSE	FALSE	FALSE	NGN	NA	NA
BE3	48.98153034	donor	2.691292876	48.98153034	TTGATCTTACCTTACAACAG	3	0.527369826435247	AAGGTA	AC	10	TA	9	-1	12	ENSG00000084110	ENST00000548808.1	AGC	14	FALSE	FALSE	FALSE	FALSE	NGN	NA	NA
BE3	1.07651715	acceptor	1.07651715	NA	TATCCAGGGCCTACAGGGAG	4	0.527369826435247	TAGGCC	CC	11	NA	NA	-1	12	ENSG00000084110	ENST00000548808.1	AGC	15	TRUE	FALSE	FALSE	FALSE	NGN	NA	NA
BE3	45.21372032	acceptor	45.21372032	NA	CAGGCCCTGTCGGGGGAGAG	11	0.13793103448275867	CAGGGC	CC	7	NA	NA	-1	12	ENSG00000084110	ENST00000552509.5	AGC	19	TRUE	FALSE	FALSE	FALSE	NGN	NA	NA
BE3	44.13720317	donor	44.13720317	43.73350923	GATACAGATAAACTCCTTCT	2	0.6807881773399015	TCTGTA	AC	5	TA	4	-1	12	ENSG00000084110	ENST00000552509.5	GGT	19	FALSE	FALSE	FALSE	FALSE	NGN	NA	NA
BE3	44.13720317	donor	44.13720317	43.73350923	GATACCTGTTTTCTCTTTTA	5	0.5103448275862069	CAGGTA	AC	5	TA	4	-1	12	ENSG00000084110	ENST00000552509.5	TGA	19	FALSE	FALSE	FALSE	FALSE	NGN	NA	NA
BE3	44.13720317	donor	44.13720317	18.30079156	CTCACATGCAAGGTAACCCA	6	0.4807881773399014	CATGTG	AC	5	CA	4	-1	12	ENSG00000084110	ENST00000552509.5	AGC	19	FALSE	FALSE	FALSE	FALSE	NGN	NA	NA
BE3	44.13720317	donor	44.13720317	43.73350923	ATTACCATTAAACATTTCTA	8	0.3211822660098522	ATGGTA	AC	5	TA	4	-1	12	ENSG00000084110	ENST00000552509.5	TGA	19	FALSE	FALSE	FALSE	FALSE	NGN	NA	NA
BE3	53.69129288	donor	38.21635884	53.69129288	AGCTTACCTTTTCAGGCTCC	3	0.6541871921182266	AAGGTA	AC	7	TA	6	-1	12	ENSG00000084110	ENST00000552509.5	CGG	17	FALSE	FALSE	FALSE	FALSE	NGN	NA	NA
BE3	53.69129288	donor	38.21635884	53.69129288	CCCATACCTTTATTTTGTAG	4	0.5812807881773399	AAGGTA	AC	7	TA	6	-1	12	ENSG00000084110	ENST00000552509.5	CGT	17	FALSE	FALSE	FALSE	FALSE	NGN	NA	NA
BE3	48.98153034	donor	26.91292876	48.98153034	GGATACAGATAAACTCCTTC	2	0.6807881773399015	TCTGTA	AC	6	TA	5	-1	12	ENSG00000084110	ENST00000552509.5	TGG	18	FALSE	FALSE	FALSE	FALSE	NGN	NA	NA
BE3	48.98153034	donor	26.91292876	48.98153034	GCTTACCTTTTCAGGCTCCC	3	0.6541871921182266	AAGGTA	AC	6	TA	5	-1	12	ENSG00000084110	ENST00000552509.5	GGT	18	FALSE	FALSE	FALSE	FALSE	NGN	NA	NA
BE3	48.98153034	donor	26.91292876	48.98153034	ACTTACCTGAAGAATGTGAG	7	0.4443349753694581	CAGGTA	AC	6	TA	5	-1	12	ENSG00000084110	ENST00000552509.5	CGT	18	FALSE	FALSE	FALSE	FALSE	NGN	NA	NA
ABE	21.93403694	acceptor	NA	21.93403694	CAGGGCCTGGCACTCATCAA	11	0.13793103448275867	CAGGGC	NA	NA	CA	2	-1	12	ENSG00000084110	ENST00000552509.5	TGG	21	TRUE	FALSE	FALSE	FALSE	NGN	NA	NA
BE3	51	donor	13.32189974	51	TGACTTACCTGAAGAATGTG	7	0.4443349753694581	CAGGTA	AC	8	TA	7	-1	12	ENSG00000084110	ENST00000552509.5	AGC	16	FALSE	FALSE	FALSE	FALSE	NGN	NA	NA
BE3	51	donor	13.32189974	51	AGTCTTACGTATTTAGCATC	9	0.18423645320197046	TACGTA	AC	8	TA	7	-1	12	ENSG00000084110	ENST00000552509.5	AGC	16	FALSE	FALSE	FALSE	FALSE	NGN	NA	NA
BE3	12.24538259	donor	10.7651715	12.24538259	TACGTATTTAGCATCAGCCC	9	0.18423645320197046	TACGTA	AC	3	TA	2	-1	12	ENSG00000084110	ENST00000552509.5	AGC	21	FALSE	FALSE	FALSE	FALSE	NGN	NA	NA
BE3	8.073878628	acceptor	8.073878628	NA	GCCAGGCCCTGTCGGGGGAG	11	0.13793103448275867	CAGGGC	CC	9	NA	NA	-1	12	ENSG00000084110	ENST00000552509.5	AGA	17	TRUE	FALSE	FALSE	FALSE	NGN	NA	NA
BE3	51	donor	5.517150396	51	TCCCCATACCTTTATTTTGT	4	0.5812807881773399	AAGGTA	AC	9	TA	8	-1	12	ENSG00000084110	ENST00000552509.5	AGC	15	FALSE	FALSE	FALSE	FALSE	NGN	NA	NA
BE3	7.939313984	donor	4.575197889	7.939313984	ACAGATAAACTCCTTCTGGT	2	0.6807881773399015	TCTGTA	AC	2	TA	1	-1	12	ENSG00000084110	ENST00000552509.5	TGA	22	FALSE	FALSE	FALSE	FALSE	NGN	NA	NA
BE3	7.939313984	donor	4.575197889	7.939313984	ACCTGTTTTCTCTTTTATGA	5	0.5103448275862069	CAGGTA	AC	2	TA	1	-1	12	ENSG00000084110	ENST00000552509.5	TGC	22	FALSE	FALSE	FALSE	FALSE	NGN	NA	NA
BE3	48.98153034	donor	2.691292876	48.98153034	TTTGACTTACCTGAAGAATG	7	0.4443349753694581	CAGGTA	AC	10	TA	9	-1	12	ENSG00000084110	ENST00000552509.5	TGA	14	FALSE	FALSE	FALSE	FALSE	NGN	NA	NA
BE3	1.07651715	acceptor	1.07651715	NA	GTGCCAGGCCCTGTCGGGGG	11	0.13793103448275867	CAGGGC	CC	11	NA	NA	-1	12	ENSG00000084110	ENST00000552509.5	AGA	15	TRUE	FALSE	FALSE	FALSE	NGN	NA	NA
BE3	0.807387863	acceptor	0.807387863	NA	CCTGTCGGGGGAGAGAGCAA	11	0.13793103448275867	CAGGGC	CC	1	NA	NA	-1	12	ENSG00000084110	ENST00000552509.5	AGT	24	TRUE	FALSE	FALSE	FALSE	NGN	NA	NA
ABE	0.807387863	acceptor	NA	0.807387863	AGGGCCTGGCACTCATCAAT	11	0.13793103448275867	CAGGGC	NA	NA	CA	1	-1	12	ENSG00000084110	ENST00000552509.5	GGG	22	TRUE	FALSE	FALSE	FALSE	NGN	NA	NA
BE3	44.13720317	donor	44.13720317	43.73350923	GATACCTGTTTTCTCTTTTA	4	0.37010159651669083	CAGGTA	AC	5	TA	4	-1	12	ENSG00000084110	ENST00000546579.1	TGA	19	FALSE	FALSE	FALSE	FALSE	NGN	NA	NA
BE3	44.13720317	donor	44.13720317	43.73350923	CTTACTGTAGCTTATTGATA	5	0.2743105950653121	ACAGTA	AC	5	TA	4	-1	12	ENSG00000084110	ENST00000546579.1	GGA	19	FALSE	FALSE	FALSE	FALSE	NGN	NA	NA
BE3	44.13720317	donor	44.13720317	43.73350923	ATTACCATTAAACATTTCTA	7	0.03918722786647311	ATGGTA	AC	5	TA	4	-1	12	ENSG00000084110	ENST00000546579.1	TGA	19	FALSE	FALSE	FALSE	FALSE	NGN	NA	NA
BE3	53.69129288	donor	38.21635884	53.69129288	AGCTTACCTTTTCAGGCTCC	2	0.5820029027576197	AAGGTA	AC	7	TA	6	-1	12	ENSG00000084110	ENST00000546579.1	CGG	17	FALSE	FALSE	FALSE	FALSE	NGN	NA	NA
BE3	53.69129288	donor	38.21635884	53.69129288	CCCATACCTTTATTTTGTAG	3	0.47460087082728597	AAGGTA	AC	7	TA	6	-1	12	ENSG00000084110	ENST00000546579.1	CGT	17	FALSE	FALSE	FALSE	FALSE	NGN	NA	NA
BE3	34.17941953	acceptor	34.17941953	NA	AGGAGGCTGGGAGAGAAGTA	8	0.03918722786647311	CAGCCT	GC	7	NA	NA	-1	12	ENSG00000084110	ENST00000546579.1	GGC	19	TRUE	FALSE	FALSE	FALSE	NGN	NA	NA
BE3	48.98153034	donor	26.91292876	48.98153034	GCTTACCTTTTCAGGCTCCC	2	0.5820029027576197	AAGGTA	AC	6	TA	5	-1	12	ENSG00000084110	ENST00000546579.1	GGT	18	FALSE	FALSE	FALSE	FALSE	NGN	NA	NA
BE3	48.98153034	donor	26.91292876	48.98153034	ACTTACTGTAGCTTATTGAT	5	0.2743105950653121	ACAGTA	AC	6	TA	5	-1	12	ENSG00000084110	ENST00000546579.1	AGG	18	FALSE	FALSE	FALSE	FALSE	NGN	NA	NA
BE3	48.98153034	donor	26.91292876	48.98153034	ACTTACCTGAAGAATGTGAG	6	0.22060957910014511	CAGGTA	AC	6	TA	5	-1	12	ENSG00000084110	ENST00000546579.1	CGT	18	FALSE	FALSE	FALSE	FALSE	NGN	NA	NA
BE3	51	donor	13.32189974	51	TGACTTACCTGAAGAATGTG	6	0.22060957910014511	CAGGTA	AC	8	TA	7	-1	12	ENSG00000084110	ENST00000546579.1	AGC	16	FALSE	FALSE	FALSE	FALSE	NGN	NA	NA
ABE	11.16886544	acceptor	NA	11.16886544	CCAGCCTCCTGCCTGCCCTA	8	0.03918722786647311	CAGCCT	NA	NA	CA	3	-1	12	ENSG00000084110	ENST00000546579.1	TGT	20	TRUE	FALSE	FALSE	FALSE	NGN	NA	NA
BE3	51	donor	5.517150396	51	TCCCCATACCTTTATTTTGT	3	0.47460087082728597	AAGGTA	AC	9	TA	8	-1	12	ENSG00000084110	ENST00000546579.1	AGC	15	FALSE	FALSE	FALSE	FALSE	NGN	NA	NA
BE3	5.248021108	acceptor	5.248021108	NA	CAGGAGGCTGGGAGAGAAGT	8	0.03918722786647311	CAGCCT	GC	8	NA	NA	-1	12	ENSG00000084110	ENST00000546579.1	AGG	18	TRUE	FALSE	FALSE	FALSE	NGN	NA	NA
BE3	7.939313984	donor	4.575197889	7.939313984	ACCTGTTTTCTCTTTTATGA	4	0.37010159651669083	CAGGTA	AC	2	TA	1	-1	12	ENSG00000084110	ENST00000546579.1	TGC	22	FALSE	FALSE	FALSE	FALSE	NGN	NA	NA
ABE	2.960422164	acceptor	NA	2.960422164	TTCTCTCCCAGCCTCCTGCC	8	0.03918722786647311	CAGCCT	NA	NA	CA	10	-1	12	ENSG00000084110	ENST00000546579.1	TGC	13	TRUE	FALSE	FALSE	FALSE	NGN	NA	NA
BE3	48.98153034	donor	2.691292876	48.98153034	TTAAACTTACTGTAGCTTAT	5	0.2743105950653121	ACAGTA	AC	10	TA	9	-1	12	ENSG00000084110	ENST00000546579.1	TGA	14	FALSE	FALSE	FALSE	FALSE	NGN	NA	NA
BE3	48.98153034	donor	2.691292876	48.98153034	TTTGACTTACCTGAAGAATG	6	0.22060957910014511	CAGGTA	AC	10	TA	9	-1	12	ENSG00000084110	ENST00000546579.1	TGA	14	FALSE	FALSE	FALSE	FALSE	NGN	NA	NA
BE3	0.941952507	acceptor	0.941952507	NA	AGGCTGGGAGAGAAGTAGGC	8	0.03918722786647311	CAGCCT	GC	4	NA	NA	-1	12	ENSG00000084110	ENST00000546579.1	AGC	22	TRUE	FALSE	FALSE	FALSE	NGN	NA	NA
BE3	44.13720317	donor	44.13720317	43.73350923	CATACTTGCTCAAAGCGATA	2	0.7971698113207547	CAAGTA	AC	5	TA	4	-1	12	ENSG00000111144	ENST00000228740.6	GGA	19	FALSE	FALSE	FALSE	FALSE	NGN	NA	NA
BE3	44.13720317	donor	44.13720317	23.01055409	CCAACCTCAGAAAACTCATA	7	0.600943396226415	GAGGTT	AC	5	AA	4	-1	12	ENSG00000111144	ENST00000228740.6	AGC	19	FALSE	FALSE	FALSE	FALSE	NGN	NA	NA
BE3	44.13720317	donor	44.13720317	23.01055409	CCAACCTTATCTTTAAAATA	13	0.32216981132075473	AAGGTT	AC	5	AA	4	-1	12	ENSG00000111144	ENST00000228740.6	GGA	19	FALSE	FALSE	FALSE	FALSE	NGN	NA	NA
BE3	44.13720317	donor	44.13720317	43.73350923	CTTACTTGGGCTTTATGGGA	14	0.2891509433962264	CAAGTA	AC	5	TA	4	-1	12	ENSG00000111144	ENST00000228740.6	GGC	19	FALSE	FALSE	FALSE	FALSE	NGN	NA	NA
BE3	44.13720317	donor	44.13720317	43.73350923	CTTACCCTCTGGAGCGTCTG	16	0.21886792452830184	AGGGTA	AC	5	TA	4	-1	12	ENSG00000111144	ENST00000228740.6	TGC	19	FALSE	FALSE	FALSE	FALSE	NGN	NA	NA
BE3	53.69129288	donor	38.21635884	53.69129288	TACTTACAGTAATCCATCTT	15	0.2636792452830189	ACTGTA	AC	7	TA	6	-1	12	ENSG00000111144	ENST00000228740.6	TGA	17	FALSE	FALSE	FALSE	FALSE	NGN	NA	NA
BE3	53.69129288	donor	38.21635884	53.69129288	TACTTACCCTCTGGAGCGTC	16	0.21886792452830184	AGGGTA	AC	7	TA	6	-1	12	ENSG00000111144	ENST00000228740.6	TGT	17	FALSE	FALSE	FALSE	FALSE	NGN	NA	NA
BE3	53.69129288	donor	38.21635884	53.69129288	TTCTTACTTGAATAAGGGCC	18	0.13113207547169814	CAAGTA	AC	7	TA	6	-1	12	ENSG00000111144	ENST00000228740.6	GGG	17	FALSE	FALSE	FALSE	FALSE	NGN	NA	NA
BE3	43.3298153	donor	38.21635884	43.3298153	ATGCCACTATAAGAAGAAGT	19	0	ATAGTG	AC	7	CA	6	-1	12	ENSG00000111144	ENST00000228740.6	AGC	17	TRUE	FALSE	FALSE	TRUE	NGN	NA	NA
BE3	48.98153034	donor	26.91292876	48.98153034	TCATACTTGCTCAAAGCGAT	2	0.7971698113207547	CAAGTA	AC	6	TA	5	-1	12	ENSG00000111144	ENST00000228740.6	AGG	18	FALSE	FALSE	FALSE	FALSE	NGN	NA	NA
BE3	48.98153034	donor	26.91292876	48.98153034	TTTTACCTGGCACTGACTAA	3	0.7405660377358491	CAGGTA	AC	6	TA	5	-1	12	ENSG00000111144	ENST00000228740.6	AGA	18	FALSE	FALSE	FALSE	FALSE	NGN	NA	NA
BE3	48.98153034	donor	26.91292876	48.98153034	TCTTACTTTTTGGATGAATT	5	0.659433962264151	AAAGTA	AC	6	TA	5	-1	12	ENSG00000111144	ENST00000228740.6	TGT	18	FALSE	FALSE	FALSE	FALSE	NGN	NA	NA
BE3	48.98153034	donor	26.91292876	48.98153034	ACTTACATTGGAGAGTGACT	9	0.524056603773585	AATGTA	AC	6	TA	5	-1	12	ENSG00000111144	ENST00000228740.6	TGT	18	FALSE	FALSE	FALSE	FALSE	NGN	NA	NA
BE3	48.98153034	donor	26.91292876	48.98153034	TCTTACCAAAAGTGATCCCA	10	0.49103773584905663	TTGGTA	AC	6	TA	5	-1	12	ENSG00000111144	ENST00000228740.6	AGT	18	FALSE	FALSE	FALSE	FALSE	NGN	NA	NA
BE3	48.98153034	donor	26.91292876	48.98153034	ACTTACCTGGTCCTCCAAGC	12	0.37075471698113205	CAGGTA	AC	6	TA	5	-1	12	ENSG00000111144	ENST00000228740.6	AGT	18	FALSE	FALSE	FALSE	FALSE	NGN	NA	NA
BE3	44.13720317	donor	26.91292876	44.13720317	TCCAACCTTATCTTTAAAAT	13	0.32216981132075473	AAGGTT	AC	6	AA	5	-1	12	ENSG00000111144	ENST00000228740.6	AGG	18	FALSE	FALSE	FALSE	FALSE	NGN	NA	NA
BE3	48.98153034	donor	26.91292876	48.98153034	ACTTACTTGGGCTTTATGGG	14	0.2891509433962264	CAAGTA	AC	6	TA	5	-1	12	ENSG00000111144	ENST00000228740.6	AGG	18	FALSE	FALSE	FALSE	FALSE	NGN	NA	NA
BE3	48.98153034	donor	26.91292876	48.98153034	ATGTACCTGAATCGTATTTC	17	0.18018867924528303	CAGGTA	AC	6	TA	5	-1	12	ENSG00000111144	ENST00000228740.6	AGA	18	FALSE	FALSE	FALSE	FALSE	NGN	NA	NA
BE3	48.98153034	donor	26.91292876	48.98153034	TCTTACTTGAATAAGGGCCG	18	0.13113207547169814	CAAGTA	AC	6	TA	5	-1	12	ENSG00000111144	ENST00000228740.6	GGT	18	FALSE	FALSE	FALSE	FALSE	NGN	NA	NA
BE3	32.02638522	donor	23.01055409	32.02638522	TTACCTGGCACTGACTAAAG	3	0.7405660377358491	CAGGTA	AC	4	TA	3	-1	12	ENSG00000111144	ENST00000228740.6	AGA	20	FALSE	FALSE	FALSE	FALSE	NGN	NA	NA
ABE	18.30079156	acceptor	NA	18.30079156	GGCAGGGATCTTGCTGCCTT	19	0.13113207547169814	CAGGGA	NA	NA	CA	4	-1	12	ENSG00000111144	ENST00000228740.6	TGA	19	TRUE	FALSE	FALSE	FALSE	NGN	NA	NA
BE3	51	donor	13.32189974	51	ATATTTACCTCTGCAGTATA	4	0.7084905660377359	GAGGTA	AC	8	TA	7	-1	12	ENSG00000111144	ENST00000228740.6	GGT	16	FALSE	FALSE	FALSE	FALSE	NGN	NA	NA
BE3	51	donor	13.32189974	51	ACACTTACCAGTAGAGTAGG	8	0.5349056603773585	CTGGTA	AC	8	TA	7	-1	12	ENSG00000111144	ENST00000228740.6	AGT	16	FALSE	FALSE	FALSE	FALSE	NGN	NA	NA
BE3	51	donor	13.32189974	51	GTACTTACTTGGGCTTTATG	14	0.2891509433962264	CAAGTA	AC	8	TA	7	-1	12	ENSG00000111144	ENST00000228740.6	GGA	16	FALSE	FALSE	FALSE	FALSE	NGN	NA	NA
BE3	51	donor	13.32189974	51	GTTCTTACTTGAATAAGGGC	18	0.13113207547169814	CAAGTA	AC	8	TA	7	-1	12	ENSG00000111144	ENST00000228740.6	CGG	16	FALSE	FALSE	FALSE	FALSE	NGN	NA	NA
BE3	12.24538259	donor	10.7651715	12.24538259	TACATTGGAGAGTGACTTGT	9	0.524056603773585	AATGTA	AC	3	TA	2	-1	12	ENSG00000111144	ENST00000228740.6	CGC	21	FALSE	FALSE	FALSE	FALSE	NGN	NA	NA
BE3	12.24538259	donor	10.7651715	12.24538259	TACCTGGTCCTCCAAGCAGT	12	0.37075471698113205	CAGGTA	AC	3	TA	2	-1	12	ENSG00000111144	ENST00000228740.6	TGT	21	FALSE	FALSE	FALSE	FALSE	NGN	NA	NA
BE3	51	donor	5.517150396	51	AATATTTACCTCTGCAGTAT	4	0.7084905660377359	GAGGTA	AC	9	TA	8	-1	12	ENSG00000111144	ENST00000228740.6	AGG	15	FALSE	FALSE	FALSE	FALSE	NGN	NA	NA
BE3	17.08970976	donor	5.517150396	17.08970976	AAAGCTCACCTGCTTTCTAA	6	0.6349056603773585	CAGGTG	AC	9	CA	8	-1	12	ENSG00000111144	ENST00000228740.6	AGC	15	FALSE	FALSE	FALSE	FALSE	NGN	NA	NA
BE3	51	donor	5.517150396	51	ACTACTTACCTGGTCCTCCA	12	0.37075471698113205	CAGGTA	AC	9	TA	8	-1	12	ENSG00000111144	ENST00000228740.6	AGC	15	FALSE	FALSE	FALSE	FALSE	NGN	NA	NA
BE3	51	donor	5.517150396	51	AGTACTTACTTGGGCTTTAT	14	0.2891509433962264	CAAGTA	AC	9	TA	8	-1	12	ENSG00000111144	ENST00000228740.6	GGG	15	FALSE	FALSE	FALSE	FALSE	NGN	NA	NA
BE3	7.939313984	donor	4.575197889	7.939313984	ACTTGCTCAAAGCGATAGGA	2	0.7971698113207547	CAAGTA	AC	2	TA	1	-1	12	ENSG00000111144	ENST00000228740.6	AGA	22	FALSE	FALSE	FALSE	FALSE	NGN	NA	NA
BE3	4.575197889	donor	4.575197889	1.07651715	ACCTCAGAAAACTCATAAGC	7	0.600943396226415	GAGGTT	AC	2	AA	1	-1	12	ENSG00000111144	ENST00000228740.6	AGA	22	FALSE	FALSE	FALSE	FALSE	NGN	NA	NA
BE3	7.939313984	donor	4.575197889	7.939313984	ACTTGGGCTTTATGGGAGGC	14	0.2891509433962264	CAAGTA	AC	2	TA	1	-1	12	ENSG00000111144	ENST00000228740.6	AGT	22	FALSE	FALSE	FALSE	FALSE	NGN	NA	NA
ABE	2.960422164	acceptor	NA	2.960422164	TTTTTTGGCAGGGATCTTGC	19	0.13113207547169814	CAGGGA	NA	NA	CA	10	-1	12	ENSG00000111144	ENST00000228740.6	TGC	13	TRUE	FALSE	FALSE	FALSE	NGN	NA	NA
BE3	48.98153034	donor	2.691292876	48.98153034	ACATTCATACTTGCTCAAAG	2	0.7971698113207547	CAAGTA	AC	10	TA	9	-1	12	ENSG00000111144	ENST00000228740.6	CGA	14	FALSE	FALSE	FALSE	FALSE	NGN	NA	NA
BE3	48.98153034	donor	2.691292876	48.98153034	TTACACTTACCAGTAGAGTA	8	0.5349056603773585	CTGGTA	AC	10	TA	9	-1	12	ENSG00000111144	ENST00000228740.6	GGA	14	FALSE	FALSE	FALSE	FALSE	NGN	NA	NA
BE3	48.98153034	donor	2.691292876	48.98153034	ACTCCTTTACCGAATTCTGT	11	0.4386792452830188	TCGGTA	AC	10	TA	9	-1	12	ENSG00000111144	ENST00000228740.6	AGT	14	FALSE	FALSE	FALSE	FALSE	NGN	NA	NA
BE3	48.98153034	donor	2.691292876	48.98153034	AAGTACTTACTTGGGCTTTA	14	0.2891509433962264	CAAGTA	AC	10	TA	9	-1	12	ENSG00000111144	ENST00000228740.6	TGG	14	FALSE	FALSE	FALSE	FALSE	NGN	NA	NA
BE3	8.073878628	donor	2.691292876	8.073878628	AATATGCCACTATAAGAAGA	19	0	ATAGTG	AC	10	CA	9	-1	12	ENSG00000111144	ENST00000228740.6	AGT	14	TRUE	FALSE	FALSE	TRUE	NGN	NA	NA
BE3	1.07651715	acceptor	1.07651715	NA	AGCAAGATCCCTGCCAAAAA	19	0.13113207547169814	CAGGGA	CC	11	NA	NA	-1	12	ENSG00000111144	ENST00000228740.6	AGA	15	TRUE	FALSE	FALSE	FALSE	NGN	NA	NA
BE3	0.807387863	acceptor	0.807387863	NA	CCTGCCAAAAAAGAAAAAAT	19	0.13113207547169814	CAGGGA	CC	1	NA	NA	-1	12	ENSG00000111144	ENST00000228740.6	TGA	24	TRUE	FALSE	FALSE	FALSE	NGN	NA	NA
BE3	44.13720317	donor	44.13720317	43.73350923	CATACTTGCTCAAAGCGATA	2	0.8414755732801595	CAAGTA	AC	5	TA	4	-1	12	ENSG00000111144	ENST00000552789.5	GGA	19	FALSE	FALSE	FALSE	FALSE	NGN	NA	NA
BE3	44.13720317	donor	44.13720317	23.01055409	CCAACCTCAGAAAACTCATA	7	0.6340977068793618	GAGGTT	AC	5	AA	4	-1	12	ENSG00000111144	ENST00000552789.5	AGC	19	FALSE	FALSE	FALSE	FALSE	NGN	NA	NA
BE3	44.13720317	donor	44.13720317	23.01055409	CCAACCTTATCTTTAAAATA	13	0.33948155533399804	AAGGTT	AC	5	AA	4	-1	12	ENSG00000111144	ENST00000552789.5	GGA	19	FALSE	FALSE	FALSE	FALSE	NGN	NA	NA
BE3	44.13720317	donor	44.13720317	43.73350923	CTTACTTGGGCTTTATGGGA	14	0.3045862412761715	CAAGTA	AC	5	TA	4	-1	12	ENSG00000111144	ENST00000552789.5	GGC	19	FALSE	FALSE	FALSE	FALSE	NGN	NA	NA
BE3	44.13720317	donor	44.13720317	43.73350923	CTTACCCTCTGGAGCGTCTG	16	0.23030907278165502	AGGGTA	AC	5	TA	4	-1	12	ENSG00000111144	ENST00000552789.5	TGC	19	FALSE	FALSE	FALSE	FALSE	NGN	NA	NA
BE3	53.69129288	donor	38.21635884	53.69129288	TACTTACAGTAATCCATCTT	15	0.2776669990029911	ACTGTA	AC	7	TA	6	-1	12	ENSG00000111144	ENST00000552789.5	TGA	17	FALSE	FALSE	FALSE	FALSE	NGN	NA	NA
BE3	53.69129288	donor	38.21635884	53.69129288	TACTTACCCTCTGGAGCGTC	16	0.23030907278165502	AGGGTA	AC	7	TA	6	-1	12	ENSG00000111144	ENST00000552789.5	TGT	17	FALSE	FALSE	FALSE	FALSE	NGN	NA	NA
BE3	53.69129288	donor	38.21635884	53.69129288	TTCTTACTTGAATAAGGGCC	18	0.13758723828514452	CAAGTA	AC	7	TA	6	-1	12	ENSG00000111144	ENST00000552789.5	GGG	17	FALSE	FALSE	FALSE	FALSE	NGN	NA	NA
BE3	48.98153034	donor	26.91292876	48.98153034	TCATACTTGCTCAAAGCGAT	2	0.8414755732801595	CAAGTA	AC	6	TA	5	-1	12	ENSG00000111144	ENST00000552789.5	AGG	18	FALSE	FALSE	FALSE	FALSE	NGN	NA	NA
BE3	48.98153034	donor	26.91292876	48.98153034	TTTTACCTGGCACTGACTAA	3	0.7816550348953141	CAGGTA	AC	6	TA	5	-1	12	ENSG00000111144	ENST00000552789.5	AGA	18	FALSE	FALSE	FALSE	FALSE	NGN	NA	NA
BE3	48.98153034	donor	26.91292876	48.98153034	TCTTACTTTTTGGATGAATT	5	0.6959122632103689	AAAGTA	AC	6	TA	5	-1	12	ENSG00000111144	ENST00000552789.5	TGT	18	FALSE	FALSE	FALSE	FALSE	NGN	NA	NA
BE3	48.98153034	donor	26.91292876	48.98153034	ACTTACATTGGAGAGTGACT	9	0.5528414755732802	AATGTA	AC	6	TA	5	-1	12	ENSG00000111144	ENST00000552789.5	TGT	18	FALSE	FALSE	FALSE	FALSE	NGN	NA	NA
BE3	48.98153034	donor	26.91292876	48.98153034	TCTTACCAAAAGTGATCCCA	10	0.5179461615154537	TTGGTA	AC	6	TA	5	-1	12	ENSG00000111144	ENST00000552789.5	AGT	18	FALSE	FALSE	FALSE	FALSE	NGN	NA	NA
BE3	48.98153034	donor	26.91292876	48.98153034	ACTTACCTGGTCCTCCAAGC	12	0.390827517447657	CAGGTA	AC	6	TA	5	-1	12	ENSG00000111144	ENST00000552789.5	AGT	18	FALSE	FALSE	FALSE	FALSE	NGN	NA	NA
BE3	44.13720317	donor	26.91292876	44.13720317	TCCAACCTTATCTTTAAAAT	13	0.33948155533399804	AAGGTT	AC	6	AA	5	-1	12	ENSG00000111144	ENST00000552789.5	AGG	18	FALSE	FALSE	FALSE	FALSE	NGN	NA	NA
BE3	48.98153034	donor	26.91292876	48.98153034	ACTTACTTGGGCTTTATGGG	14	0.3045862412761715	CAAGTA	AC	6	TA	5	-1	12	ENSG00000111144	ENST00000552789.5	AGG	18	FALSE	FALSE	FALSE	FALSE	NGN	NA	NA
BE3	48.98153034	donor	26.91292876	48.98153034	ATGTACCTGAATCGTATTTC	17	0.189431704885344	CAGGTA	AC	6	TA	5	-1	12	ENSG00000111144	ENST00000552789.5	AGA	18	FALSE	FALSE	FALSE	FALSE	NGN	NA	NA
BE3	48.98153034	donor	26.91292876	48.98153034	TCTTACTTGAATAAGGGCCG	18	0.13758723828514452	CAAGTA	AC	6	TA	5	-1	12	ENSG00000111144	ENST00000552789.5	GGT	18	FALSE	FALSE	FALSE	FALSE	NGN	NA	NA
BE3	32.02638522	donor	23.01055409	32.02638522	TTACCTGGCACTGACTAAAG	3	0.7816550348953141	CAGGTA	AC	4	TA	3	-1	12	ENSG00000111144	ENST00000552789.5	AGA	20	FALSE	FALSE	FALSE	FALSE	NGN	NA	NA
ABE	18.30079156	acceptor	NA	18.30079156	GGCAGGGATCTTGCTGCCTT	19	0.13758723828514452	CAGGGA	NA	NA	CA	4	-1	12	ENSG00000111144	ENST00000552789.5	TGA	19	TRUE	FALSE	FALSE	FALSE	NGN	NA	NA
BE3	51	donor	13.32189974	51	ATATTTACCTCTGCAGTATA	4	0.7477567298105683	GAGGTA	AC	8	TA	7	-1	12	ENSG00000111144	ENST00000552789.5	GGT	16	FALSE	FALSE	FALSE	FALSE	NGN	NA	NA
BE3	51	donor	13.32189974	51	ACACTTACCAGTAGAGTAGG	8	0.5643070787637089	CTGGTA	AC	8	TA	7	-1	12	ENSG00000111144	ENST00000552789.5	AGT	16	FALSE	FALSE	FALSE	FALSE	NGN	NA	NA
BE3	51	donor	13.32189974	51	GTACTTACTTGGGCTTTATG	14	0.3045862412761715	CAAGTA	AC	8	TA	7	-1	12	ENSG00000111144	ENST00000552789.5	GGA	16	FALSE	FALSE	FALSE	FALSE	NGN	NA	NA
BE3	51	donor	13.32189974	51	GTTCTTACTTGAATAAGGGC	18	0.13758723828514452	CAAGTA	AC	8	TA	7	-1	12	ENSG00000111144	ENST00000552789.5	CGG	16	FALSE	FALSE	FALSE	FALSE	NGN	NA	NA
BE3	12.24538259	donor	10.7651715	12.24538259	TACATTGGAGAGTGACTTGT	9	0.5528414755732802	AATGTA	AC	3	TA	2	-1	12	ENSG00000111144	ENST00000552789.5	CGC	21	FALSE	FALSE	FALSE	FALSE	NGN	NA	NA
BE3	12.24538259	donor	10.7651715	12.24538259	TACCTGGTCCTCCAAGCAGT	12	0.390827517447657	CAGGTA	AC	3	TA	2	-1	12	ENSG00000111144	ENST00000552789.5	TGT	21	FALSE	FALSE	FALSE	FALSE	NGN	NA	NA
BE3	51	donor	5.517150396	51	AATATTTACCTCTGCAGTAT	4	0.7477567298105683	GAGGTA	AC	9	TA	8	-1	12	ENSG00000111144	ENST00000552789.5	AGG	15	FALSE	FALSE	FALSE	FALSE	NGN	NA	NA
BE3	17.08970976	donor	5.517150396	17.08970976	AAAGCTCACCTGCTTTCTAA	6	0.6699900299102692	CAGGTG	AC	9	CA	8	-1	12	ENSG00000111144	ENST00000552789.5	AGC	15	FALSE	FALSE	FALSE	FALSE	NGN	NA	NA
BE3	51	donor	5.517150396	51	ACTACTTACCTGGTCCTCCA	12	0.390827517447657	CAGGTA	AC	9	TA	8	-1	12	ENSG00000111144	ENST00000552789.5	AGC	15	FALSE	FALSE	FALSE	FALSE	NGN	NA	NA
BE3	51	donor	5.517150396	51	AGTACTTACTTGGGCTTTAT	14	0.3045862412761715	CAAGTA	AC	9	TA	8	-1	12	ENSG00000111144	ENST00000552789.5	GGG	15	FALSE	FALSE	FALSE	FALSE	NGN	NA	NA
BE3	7.939313984	donor	4.575197889	7.939313984	ACTTGCTCAAAGCGATAGGA	2	0.8414755732801595	CAAGTA	AC	2	TA	1	-1	12	ENSG00000111144	ENST00000552789.5	AGA	22	FALSE	FALSE	FALSE	FALSE	NGN	NA	NA
BE3	4.575197889	donor	4.575197889	1.07651715	ACCTCAGAAAACTCATAAGC	7	0.6340977068793618	GAGGTT	AC	2	AA	1	-1	12	ENSG00000111144	ENST00000552789.5	AGA	22	FALSE	FALSE	FALSE	FALSE	NGN	NA	NA
BE3	7.939313984	donor	4.575197889	7.939313984	ACTTGGGCTTTATGGGAGGC	14	0.3045862412761715	CAAGTA	AC	2	TA	1	-1	12	ENSG00000111144	ENST00000552789.5	AGT	22	FALSE	FALSE	FALSE	FALSE	NGN	NA	NA
ABE	2.960422164	acceptor	NA	2.960422164	TTTTTTGGCAGGGATCTTGC	19	0.13758723828514452	CAGGGA	NA	NA	CA	10	-1	12	ENSG00000111144	ENST00000552789.5	TGC	13	TRUE	FALSE	FALSE	FALSE	NGN	NA	NA
BE3	48.98153034	donor	2.691292876	48.98153034	ACATTCATACTTGCTCAAAG	2	0.8414755732801595	CAAGTA	AC	10	TA	9	-1	12	ENSG00000111144	ENST00000552789.5	CGA	14	FALSE	FALSE	FALSE	FALSE	NGN	NA	NA
BE3	48.98153034	donor	2.691292876	48.98153034	TTACACTTACCAGTAGAGTA	8	0.5643070787637089	CTGGTA	AC	10	TA	9	-1	12	ENSG00000111144	ENST00000552789.5	GGA	14	FALSE	FALSE	FALSE	FALSE	NGN	NA	NA
BE3	48.98153034	donor	2.691292876	48.98153034	ACTCCTTTACCGAATTCTGT	11	0.46261216350947154	TCGGTA	AC	10	TA	9	-1	12	ENSG00000111144	ENST00000552789.5	AGT	14	FALSE	FALSE	FALSE	FALSE	NGN	NA	NA
BE3	48.98153034	donor	2.691292876	48.98153034	AAGTACTTACTTGGGCTTTA	14	0.3045862412761715	CAAGTA	AC	10	TA	9	-1	12	ENSG00000111144	ENST00000552789.5	TGG	14	FALSE	FALSE	FALSE	FALSE	NGN	NA	NA
BE3	1.07651715	acceptor	1.07651715	NA	AGCAAGATCCCTGCCAAAAA	19	0.13758723828514452	CAGGGA	CC	11	NA	NA	-1	12	ENSG00000111144	ENST00000552789.5	AGA	15	TRUE	FALSE	FALSE	FALSE	NGN	NA	NA
BE3	0.807387863	acceptor	0.807387863	NA	CCTGCCAAAAAAGAAAAAAT	19	0.13758723828514452	CAGGGA	CC	1	NA	NA	-1	12	ENSG00000111144	ENST00000552789.5	TGA	24	TRUE	FALSE	FALSE	FALSE	NGN	NA	NA
BE3	44.13720317	donor	44.13720317	43.73350923	CATACTTGCTCAAAGCGATA	2	0.8089947089947089	CAAGTA	AC	5	TA	4	-1	12	ENSG00000111144	ENST00000413268.6	GGA	19	FALSE	FALSE	FALSE	FALSE	NGN	NA	NA
BE3	44.13720317	donor	44.13720317	23.01055409	CCAACCTCAGAAAACTCATA	7	0.5888888888888889	GAGGTT	AC	5	AA	4	-1	12	ENSG00000111144	ENST00000413268.6	AGC	19	FALSE	FALSE	FALSE	FALSE	NGN	NA	NA
BE3	44.13720317	donor	44.13720317	23.01055409	CCAACCTTATCTTTAAAATA	13	0.2761904761904762	AAGGTT	AC	5	AA	4	-1	12	ENSG00000111144	ENST00000413268.6	GGA	19	FALSE	FALSE	FALSE	FALSE	NGN	NA	NA
BE3	44.13720317	donor	44.13720317	43.73350923	CTTACTTGGGCTTTATGGGA	14	0.23915343915343912	CAAGTA	AC	5	TA	4	-1	12	ENSG00000111144	ENST00000413268.6	GGC	19	FALSE	FALSE	FALSE	FALSE	NGN	NA	NA
BE3	44.13720317	donor	44.13720317	43.73350923	CTTACCCTCTGGAGCGTCTG	16	0.1603174603174603	AGGGTA	AC	5	TA	4	-1	12	ENSG00000111144	ENST00000413268.6	TGC	19	FALSE	FALSE	FALSE	FALSE	NGN	NA	NA
BE3	53.69129288	donor	38.21635884	53.69129288	TACTTACAGTAATCCATCTT	15	0.21058201058201054	ACTGTA	AC	7	TA	6	-1	12	ENSG00000111144	ENST00000413268.6	TGA	17	FALSE	FALSE	FALSE	FALSE	NGN	NA	NA
BE3	53.69129288	donor	38.21635884	53.69129288	TACTTACCCTCTGGAGCGTC	16	0.1603174603174603	AGGGTA	AC	7	TA	6	-1	12	ENSG00000111144	ENST00000413268.6	TGT	17	FALSE	FALSE	FALSE	FALSE	NGN	NA	NA
BE3	53.69129288	donor	38.21635884	53.69129288	TTCTTACTTGAATAAGGGCC	17	0.10529100529100532	CAAGTA	AC	7	TA	6	-1	12	ENSG00000111144	ENST00000413268.6	GGG	17	FALSE	FALSE	FALSE	FALSE	NGN	NA	NA
BE3	48.98153034	donor	26.91292876	48.98153034	TCATACTTGCTCAAAGCGAT	2	0.8089947089947089	CAAGTA	AC	6	TA	5	-1	12	ENSG00000111144	ENST00000413268.6	AGG	18	FALSE	FALSE	FALSE	FALSE	NGN	NA	NA
BE3	48.98153034	donor	26.91292876	48.98153034	TTTTACCTGGCACTGACTAA	3	0.7455026455026454	CAGGTA	AC	6	TA	5	-1	12	ENSG00000111144	ENST00000413268.6	AGA	18	FALSE	FALSE	FALSE	FALSE	NGN	NA	NA
BE3	48.98153034	donor	26.91292876	48.98153034	TCTTACTTTTTGGATGAATT	5	0.6544973544973545	AAAGTA	AC	6	TA	5	-1	12	ENSG00000111144	ENST00000413268.6	TGT	18	FALSE	FALSE	FALSE	FALSE	NGN	NA	NA
BE3	48.98153034	donor	26.91292876	48.98153034	ACTTACATTGGAGAGTGACT	9	0.5026455026455027	AATGTA	AC	6	TA	5	-1	12	ENSG00000111144	ENST00000413268.6	TGT	18	FALSE	FALSE	FALSE	FALSE	NGN	NA	NA
BE3	48.98153034	donor	26.91292876	48.98153034	TCTTACCAAAAGTGATCCCA	10	0.4656084656084656	TTGGTA	AC	6	TA	5	-1	12	ENSG00000111144	ENST00000413268.6	AGT	18	FALSE	FALSE	FALSE	FALSE	NGN	NA	NA
BE3	48.98153034	donor	26.91292876	48.98153034	ACTTACCTGGTCCTCCAAGC	12	0.3306878306878307	CAGGTA	AC	6	TA	5	-1	12	ENSG00000111144	ENST00000413268.6	AGT	18	FALSE	FALSE	FALSE	FALSE	NGN	NA	NA
BE3	44.13720317	donor	26.91292876	44.13720317	TCCAACCTTATCTTTAAAAT	13	0.2761904761904762	AAGGTT	AC	6	AA	5	-1	12	ENSG00000111144	ENST00000413268.6	AGG	18	FALSE	FALSE	FALSE	FALSE	NGN	NA	NA
BE3	48.98153034	donor	26.91292876	48.98153034	ACTTACTTGGGCTTTATGGG	14	0.23915343915343912	CAAGTA	AC	6	TA	5	-1	12	ENSG00000111144	ENST00000413268.6	AGG	18	FALSE	FALSE	FALSE	FALSE	NGN	NA	NA
BE3	48.98153034	donor	26.91292876	48.98153034	TCTTACTTGAATAAGGGCCG	17	0.10529100529100532	CAAGTA	AC	6	TA	5	-1	12	ENSG00000111144	ENST00000413268.6	GGT	18	FALSE	FALSE	FALSE	FALSE	NGN	NA	NA
BE3	32.02638522	donor	23.01055409	32.02638522	TTACCTGGCACTGACTAAAG	3	0.7455026455026454	CAGGTA	AC	4	TA	3	-1	12	ENSG00000111144	ENST00000413268.6	AGA	20	FALSE	FALSE	FALSE	FALSE	NGN	NA	NA
ABE	18.30079156	acceptor	NA	18.30079156	GGCAGGGATCTTGCTGCCTT	18	0.10529100529100532	CAGGGA	NA	NA	CA	4	-1	12	ENSG00000111144	ENST00000413268.6	TGA	19	TRUE	FALSE	FALSE	FALSE	NGN	NA	NA
BE3	51	donor	13.32189974	51	ATATTTACCTCTGCAGTATA	4	0.7095238095238094	GAGGTA	AC	8	TA	7	-1	12	ENSG00000111144	ENST00000413268.6	GGT	16	FALSE	FALSE	FALSE	FALSE	NGN	NA	NA
BE3	51	donor	13.32189974	51	ACACTTACCAGTAGAGTAGG	8	0.5148148148148148	CTGGTA	AC	8	TA	7	-1	12	ENSG00000111144	ENST00000413268.6	AGT	16	FALSE	FALSE	FALSE	FALSE	NGN	NA	NA
BE3	51	donor	13.32189974	51	GTACTTACTTGGGCTTTATG	14	0.23915343915343912	CAAGTA	AC	8	TA	7	-1	12	ENSG00000111144	ENST00000413268.6	GGA	16	FALSE	FALSE	FALSE	FALSE	NGN	NA	NA
BE3	51	donor	13.32189974	51	GTTCTTACTTGAATAAGGGC	17	0.10529100529100532	CAAGTA	AC	8	TA	7	-1	12	ENSG00000111144	ENST00000413268.6	CGG	16	FALSE	FALSE	FALSE	FALSE	NGN	NA	NA
BE3	12.24538259	donor	10.7651715	12.24538259	TACATTGGAGAGTGACTTGT	9	0.5026455026455027	AATGTA	AC	3	TA	2	-1	12	ENSG00000111144	ENST00000413268.6	CGC	21	FALSE	FALSE	FALSE	FALSE	NGN	NA	NA
BE3	12.24538259	donor	10.7651715	12.24538259	TACCTGGTCCTCCAAGCAGT	12	0.3306878306878307	CAGGTA	AC	3	TA	2	-1	12	ENSG00000111144	ENST00000413268.6	TGT	21	FALSE	FALSE	FALSE	FALSE	NGN	NA	NA
BE3	51	donor	5.517150396	51	AATATTTACCTCTGCAGTAT	4	0.7095238095238094	GAGGTA	AC	9	TA	8	-1	12	ENSG00000111144	ENST00000413268.6	AGG	15	FALSE	FALSE	FALSE	FALSE	NGN	NA	NA
BE3	17.08970976	donor	5.517150396	17.08970976	AAAGCTCACCTGCTTTCTAA	6	0.626984126984127	CAGGTG	AC	9	CA	8	-1	12	ENSG00000111144	ENST00000413268.6	AGC	15	FALSE	FALSE	FALSE	FALSE	NGN	NA	NA
BE3	51	donor	5.517150396	51	ACTACTTACCTGGTCCTCCA	12	0.3306878306878307	CAGGTA	AC	9	TA	8	-1	12	ENSG00000111144	ENST00000413268.6	AGC	15	FALSE	FALSE	FALSE	FALSE	NGN	NA	NA
BE3	51	donor	5.517150396	51	AGTACTTACTTGGGCTTTAT	14	0.23915343915343912	CAAGTA	AC	9	TA	8	-1	12	ENSG00000111144	ENST00000413268.6	GGG	15	FALSE	FALSE	FALSE	FALSE	NGN	NA	NA
BE3	7.939313984	donor	4.575197889	7.939313984	ACTTGCTCAAAGCGATAGGA	2	0.8089947089947089	CAAGTA	AC	2	TA	1	-1	12	ENSG00000111144	ENST00000413268.6	AGA	22	FALSE	FALSE	FALSE	FALSE	NGN	NA	NA
BE3	4.575197889	donor	4.575197889	1.07651715	ACCTCAGAAAACTCATAAGC	7	0.5888888888888889	GAGGTT	AC	2	AA	1	-1	12	ENSG00000111144	ENST00000413268.6	AGA	22	FALSE	FALSE	FALSE	FALSE	NGN	NA	NA
BE3	7.939313984	donor	4.575197889	7.939313984	ACTTGGGCTTTATGGGAGGC	14	0.23915343915343912	CAAGTA	AC	2	TA	1	-1	12	ENSG00000111144	ENST00000413268.6	AGT	22	FALSE	FALSE	FALSE	FALSE	NGN	NA	NA
ABE	2.960422164	acceptor	NA	2.960422164	TTTTTTGGCAGGGATCTTGC	18	0.10529100529100532	CAGGGA	NA	NA	CA	10	-1	12	ENSG00000111144	ENST00000413268.6	TGC	13	TRUE	FALSE	FALSE	FALSE	NGN	NA	NA
BE3	48.98153034	donor	2.691292876	48.98153034	ACATTCATACTTGCTCAAAG	2	0.8089947089947089	CAAGTA	AC	10	TA	9	-1	12	ENSG00000111144	ENST00000413268.6	CGA	14	FALSE	FALSE	FALSE	FALSE	NGN	NA	NA
BE3	48.98153034	donor	2.691292876	48.98153034	TTACACTTACCAGTAGAGTA	8	0.5148148148148148	CTGGTA	AC	10	TA	9	-1	12	ENSG00000111144	ENST00000413268.6	GGA	14	FALSE	FALSE	FALSE	FALSE	NGN	NA	NA
BE3	48.98153034	donor	2.691292876	48.98153034	ACTCCTTTACCGAATTCTGT	11	0.40687830687830684	TCGGTA	AC	10	TA	9	-1	12	ENSG00000111144	ENST00000413268.6	AGT	14	FALSE	FALSE	FALSE	FALSE	NGN	NA	NA
BE3	48.98153034	donor	2.691292876	48.98153034	AAGTACTTACTTGGGCTTTA	14	0.23915343915343912	CAAGTA	AC	10	TA	9	-1	12	ENSG00000111144	ENST00000413268.6	TGG	14	FALSE	FALSE	FALSE	FALSE	NGN	NA	NA
BE3	1.07651715	acceptor	1.07651715	NA	AGCAAGATCCCTGCCAAAAA	18	0.10529100529100532	CAGGGA	CC	11	NA	NA	-1	12	ENSG00000111144	ENST00000413268.6	AGA	15	TRUE	FALSE	FALSE	FALSE	NGN	NA	NA
BE3	0.807387863	acceptor	0.807387863	NA	CCTGCCAAAAAAGAAAAAAT	18	0.10529100529100532	CAGGGA	CC	1	NA	NA	-1	12	ENSG00000111144	ENST00000413268.6	TGA	24	TRUE	FALSE	FALSE	FALSE	NGN	NA	NA
BE3	53.69129288	acceptor	53.69129288	NA	GCCATCTAAAAGGAGGATTT	18	0.041294642857142905	TAGATG	TC	6	NA	NA	-1	12	ENSG00000111144	ENST00000548852.5	GGG	20	TRUE	FALSE	FALSE	FALSE	NGN	NA	NA
ABE	53.69129288	acceptor	NA	53.69129288	CTTTTAGATGGCTGCGGCTC	18	0.041294642857142905	TAGATG	NA	NA	TA	6	-1	12	ENSG00000111144	ENST00000548852.5	TGC	17	TRUE	FALSE	FALSE	FALSE	NGN	NA	NA
BE3	51	acceptor	51	NA	AGCCATCTAAAAGGAGGATT	18	0.041294642857142905	TAGATG	TC	7	NA	NA	-1	12	ENSG00000111144	ENST00000548852.5	TGG	19	TRUE	FALSE	FALSE	FALSE	NGN	NA	NA
BE3	48.98153034	acceptor	48.98153034	NA	CCATCTAAAAGGAGGATTTG	18	0.041294642857142905	TAGATG	TC	5	NA	NA	-1	12	ENSG00000111144	ENST00000548852.5	GGG	21	TRUE	FALSE	FALSE	FALSE	NGN	NA	NA
BE3	44.13720317	donor	44.13720317	43.73350923	CATACTTGCTCAAAGCGATA	2	0.7712053571428572	CAAGTA	AC	5	TA	4	-1	12	ENSG00000111144	ENST00000548852.5	GGA	19	FALSE	FALSE	FALSE	FALSE	NGN	NA	NA
BE3	44.13720317	donor	44.13720317	23.01055409	CCAACCTCAGAAAACTCATA	7	0.5731026785714286	GAGGTT	AC	5	AA	4	-1	12	ENSG00000111144	ENST00000548852.5	AGC	19	FALSE	FALSE	FALSE	FALSE	NGN	NA	NA
BE3	44.13720317	donor	44.13720317	23.01055409	CCAACCTTATCTTTAAAATA	13	0.2433035714285714	AAGGTT	AC	5	AA	4	-1	12	ENSG00000111144	ENST00000548852.5	GGA	19	FALSE	FALSE	FALSE	FALSE	NGN	NA	NA
BE3	44.13720317	donor	44.13720317	43.73350923	CTTACTTGGGCTTTATGGGA	14	0.2042410714285714	CAAGTA	AC	5	TA	4	-1	12	ENSG00000111144	ENST00000548852.5	GGC	19	FALSE	FALSE	FALSE	FALSE	NGN	NA	NA
BE3	44.13720317	donor	44.13720317	43.73350923	CTTACCCTCTGGAGCGTCTG	16	0.12109375	AGGGTA	AC	5	TA	4	-1	12	ENSG00000111144	ENST00000548852.5	TGC	19	FALSE	FALSE	FALSE	FALSE	NGN	NA	NA
BE3	43.73350923	acceptor	43.73350923	NA	CATCTAAAAGGAGGATTTGG	18	0.041294642857142905	TAGATG	TC	4	NA	NA	-1	12	ENSG00000111144	ENST00000548852.5	GGG	22	TRUE	FALSE	FALSE	FALSE	NGN	NA	NA
BE3	53.69129288	donor	38.21635884	53.69129288	TACTTACAGTAATCCATCTT	15	0.1741071428571429	ACTGTA	AC	7	TA	6	-1	12	ENSG00000111144	ENST00000548852.5	TGA	17	FALSE	FALSE	FALSE	FALSE	NGN	NA	NA
BE3	53.69129288	donor	38.21635884	53.69129288	TACTTACCCTCTGGAGCGTC	16	0.12109375	AGGGTA	AC	7	TA	6	-1	12	ENSG00000111144	ENST00000548852.5	TGT	17	FALSE	FALSE	FALSE	FALSE	NGN	NA	NA
BE3	48.98153034	donor	26.91292876	48.98153034	TCATACTTGCTCAAAGCGAT	2	0.7712053571428572	CAAGTA	AC	6	TA	5	-1	12	ENSG00000111144	ENST00000548852.5	AGG	18	FALSE	FALSE	FALSE	FALSE	NGN	NA	NA
BE3	48.98153034	donor	26.91292876	48.98153034	TTTTACCTGGCACTGACTAA	3	0.73828125	CAGGTA	AC	6	TA	5	-1	12	ENSG00000111144	ENST00000548852.5	AGA	18	FALSE	FALSE	FALSE	FALSE	NGN	NA	NA
BE3	48.98153034	donor	26.91292876	48.98153034	TCTTACTTTTTGGATGAATT	5	0.6422991071428572	AAAGTA	AC	6	TA	5	-1	12	ENSG00000111144	ENST00000548852.5	TGT	18	FALSE	FALSE	FALSE	FALSE	NGN	NA	NA
BE3	48.98153034	donor	26.91292876	48.98153034	ACTTACATTGGAGAGTGACT	9	0.4821428571428571	AATGTA	AC	6	TA	5	-1	12	ENSG00000111144	ENST00000548852.5	TGT	18	FALSE	FALSE	FALSE	FALSE	NGN	NA	NA
BE3	48.98153034	donor	26.91292876	48.98153034	TCTTACCAAAAGTGATCCCA	10	0.4430803571428571	TTGGTA	AC	6	TA	5	-1	12	ENSG00000111144	ENST00000548852.5	AGT	18	FALSE	FALSE	FALSE	FALSE	NGN	NA	NA
BE3	48.98153034	donor	26.91292876	48.98153034	ACTTACCTGGTCCTCCAAGC	12	0.30078125	CAGGTA	AC	6	TA	5	-1	12	ENSG00000111144	ENST00000548852.5	AGT	18	FALSE	FALSE	FALSE	FALSE	NGN	NA	NA
BE3	44.13720317	donor	26.91292876	44.13720317	TCCAACCTTATCTTTAAAAT	13	0.2433035714285714	AAGGTT	AC	6	AA	5	-1	12	ENSG00000111144	ENST00000548852.5	AGG	18	FALSE	FALSE	FALSE	FALSE	NGN	NA	NA
BE3	48.98153034	donor	26.91292876	48.98153034	ACTTACTTGGGCTTTATGGG	14	0.2042410714285714	CAAGTA	AC	6	TA	5	-1	12	ENSG00000111144	ENST00000548852.5	AGG	18	FALSE	FALSE	FALSE	FALSE	NGN	NA	NA
BE3	48.98153034	donor	26.91292876	48.98153034	ATGTACCTGAATCGTATTTC	17	0.041294642857142905	CAGGTA	AC	6	TA	5	-1	12	ENSG00000111144	ENST00000548852.5	AGA	18	FALSE	FALSE	FALSE	FALSE	NGN	NA	NA
BE3	32.02638522	donor	23.01055409	32.02638522	TTACCTGGCACTGACTAAAG	3	0.73828125	CAGGTA	AC	4	TA	3	-1	12	ENSG00000111144	ENST00000548852.5	AGA	20	FALSE	FALSE	FALSE	FALSE	NGN	NA	NA
BE3	51	donor	13.32189974	51	ATATTTACCTCTGCAGTATA	4	0.7003348214285714	GAGGTA	AC	8	TA	7	-1	12	ENSG00000111144	ENST00000548852.5	GGT	16	FALSE	FALSE	FALSE	FALSE	NGN	NA	NA
BE3	51	donor	13.32189974	51	ACACTTACCAGTAGAGTAGG	8	0.4949776785714286	CTGGTA	AC	8	TA	7	-1	12	ENSG00000111144	ENST00000548852.5	AGT	16	FALSE	FALSE	FALSE	FALSE	NGN	NA	NA
BE3	51	donor	13.32189974	51	GTACTTACTTGGGCTTTATG	14	0.2042410714285714	CAAGTA	AC	8	TA	7	-1	12	ENSG00000111144	ENST00000548852.5	GGA	16	FALSE	FALSE	FALSE	FALSE	NGN	NA	NA
BE3	12.24538259	acceptor	12.24538259	NA	ATCTAAAAGGAGGATTTGGG	18	0.041294642857142905	TAGATG	TC	2	NA	NA	-1	12	ENSG00000111144	ENST00000548852.5	GGG	23	TRUE	FALSE	FALSE	FALSE	NGN	NA	NA
ABE	12.24538259	acceptor	NA	12.24538259	TCCTCCTTTTAGATGGCTGC	18	0.041294642857142905	TAGATG	NA	NA	TA	11	-1	12	ENSG00000111144	ENST00000548852.5	GGC	12	TRUE	FALSE	FALSE	FALSE	NGN	NA	NA
BE3	12.24538259	donor	10.7651715	12.24538259	TACATTGGAGAGTGACTTGT	9	0.4821428571428571	AATGTA	AC	3	TA	2	-1	12	ENSG00000111144	ENST00000548852.5	CGC	21	FALSE	FALSE	FALSE	FALSE	NGN	NA	NA
BE3	12.24538259	donor	10.7651715	12.24538259	TACCTGGTCCTCCAAGCAGT	12	0.30078125	CAGGTA	AC	3	TA	2	-1	12	ENSG00000111144	ENST00000548852.5	TGT	21	FALSE	FALSE	FALSE	FALSE	NGN	NA	NA
BE3	7.939313984	acceptor	7.939313984	NA	GCCGCAGCCATCTAAAAGGA	18	0.041294642857142905	TAGATG	TC	12	NA	NA	-1	12	ENSG00000111144	ENST00000548852.5	GGA	14	TRUE	FALSE	FALSE	FALSE	NGN	NA	NA
BE3	7.939313984	acceptor	7.939313984	NA	TCTAAAAGGAGGATTTGGGG	18	0.041294642857142905	TAGATG	TC	1	NA	NA	-1	12	ENSG00000111144	ENST00000548852.5	GGA	24	TRUE	FALSE	FALSE	FALSE	NGN	NA	NA
ABE	7.939313984	acceptor	NA	7.939313984	ATCCTCCTTTTAGATGGCTG	18	0.041294642857142905	TAGATG	NA	NA	TA	12	-1	12	ENSG00000111144	ENST00000548852.5	CGG	11	TRUE	FALSE	FALSE	FALSE	NGN	NA	NA
BE3	51	donor	5.517150396	51	AATATTTACCTCTGCAGTAT	4	0.7003348214285714	GAGGTA	AC	9	TA	8	-1	12	ENSG00000111144	ENST00000548852.5	AGG	15	FALSE	FALSE	FALSE	FALSE	NGN	NA	NA
BE3	17.08970976	donor	5.517150396	17.08970976	AAAGCTCACCTGCTTTCTAA	6	0.61328125	CAGGTG	AC	9	CA	8	-1	12	ENSG00000111144	ENST00000548852.5	AGC	15	FALSE	FALSE	FALSE	FALSE	NGN	NA	NA
BE3	51	donor	5.517150396	51	ACTACTTACCTGGTCCTCCA	12	0.30078125	CAGGTA	AC	9	TA	8	-1	12	ENSG00000111144	ENST00000548852.5	AGC	15	FALSE	FALSE	FALSE	FALSE	NGN	NA	NA
BE3	51	donor	5.517150396	51	AGTACTTACTTGGGCTTTAT	14	0.2042410714285714	CAAGTA	AC	9	TA	8	-1	12	ENSG00000111144	ENST00000548852.5	GGG	15	FALSE	FALSE	FALSE	FALSE	NGN	NA	NA
BE3	7.939313984	donor	4.575197889	7.939313984	ACTTGCTCAAAGCGATAGGA	2	0.7712053571428572	CAAGTA	AC	2	TA	1	-1	12	ENSG00000111144	ENST00000548852.5	AGA	22	FALSE	FALSE	FALSE	FALSE	NGN	NA	NA
BE3	4.575197889	donor	4.575197889	1.07651715	ACCTCAGAAAACTCATAAGC	7	0.5731026785714286	GAGGTT	AC	2	AA	1	-1	12	ENSG00000111144	ENST00000548852.5	AGA	22	FALSE	FALSE	FALSE	FALSE	NGN	NA	NA
BE3	7.939313984	donor	4.575197889	7.939313984	ACTTGGGCTTTATGGGAGGC	14	0.2042410714285714	CAAGTA	AC	2	TA	1	-1	12	ENSG00000111144	ENST00000548852.5	AGT	22	FALSE	FALSE	FALSE	FALSE	NGN	NA	NA
BE3	48.98153034	donor	2.691292876	48.98153034	ACATTCATACTTGCTCAAAG	2	0.7712053571428572	CAAGTA	AC	10	TA	9	-1	12	ENSG00000111144	ENST00000548852.5	CGA	14	FALSE	FALSE	FALSE	FALSE	NGN	NA	NA
BE3	48.98153034	donor	2.691292876	48.98153034	TTACACTTACCAGTAGAGTA	8	0.4949776785714286	CTGGTA	AC	10	TA	9	-1	12	ENSG00000111144	ENST00000548852.5	GGA	14	FALSE	FALSE	FALSE	FALSE	NGN	NA	NA
BE3	48.98153034	donor	2.691292876	48.98153034	ACTCCTTTACCGAATTCTGT	11	0.3811383928571429	TCGGTA	AC	10	TA	9	-1	12	ENSG00000111144	ENST00000548852.5	AGT	14	FALSE	FALSE	FALSE	FALSE	NGN	NA	NA
BE3	48.98153034	donor	2.691292876	48.98153034	AAGTACTTACTTGGGCTTTA	14	0.2042410714285714	CAAGTA	AC	10	TA	9	-1	12	ENSG00000111144	ENST00000548852.5	TGG	14	FALSE	FALSE	FALSE	FALSE	NGN	NA	NA
BE3	2.556728232	acceptor	2.556728232	NA	AGCCGCAGCCATCTAAAAGG	18	0.041294642857142905	TAGATG	TC	13	NA	NA	-1	12	ENSG00000111144	ENST00000548852.5	AGG	13	TRUE	FALSE	FALSE	FALSE	NGN	NA	NA
BE3	44.13720317	donor	44.13720317	43.73350923	CTTACCTGTGCGGTGAAGAA	3	0.6845238095238095	CAGGTA	AC	5	TA	4	1	12	ENSG00000111145	ENST00000228741.7	GGC	19	FALSE	FALSE	FALSE	FALSE	NGN	NA	NA
BE3	44.13720317	donor	44.13720317	18.30079156	CTCACCTGGAACAGCGTGCT	4	0.6554761904761905	CAGGTG	AC	5	CA	4	1	12	ENSG00000111145	ENST00000228741.7	TGG	19	FALSE	FALSE	FALSE	FALSE	NGN	NA	NA
BE3	38.21635884	acceptor	38.21635884	NA	GGGGAACTGTAGGGGACAAA	5	0.6554761904761905	CAGTTC	AC	7	NA	NA	1	12	ENSG00000111145	ENST00000228741.7	AGA	19	TRUE	FALSE	FALSE	FALSE	NGN	NA	NA
BE3	48.98153034	donor	26.91292876	48.98153034	TCTTACCTGTGCGGTGAAGA	3	0.6845238095238095	CAGGTA	AC	6	TA	5	1	12	ENSG00000111145	ENST00000228741.7	AGG	18	FALSE	FALSE	FALSE	FALSE	NGN	NA	NA
BE3	32.02638522	donor	23.01055409	32.02638522	TTACCTTGTCATAATAGTAT	2	0.8735714285714286	AAGGTA	AC	4	TA	3	1	12	ENSG00000111145	ENST00000228741.7	CGC	20	FALSE	FALSE	FALSE	FALSE	NGN	NA	NA
BE3	23.01055409	donor	23.01055409	11.16886544	TCACCTGGAACAGCGTGCTT	4	0.6554761904761905	CAGGTG	AC	4	CA	3	1	12	ENSG00000111145	ENST00000228741.7	GGC	20	FALSE	FALSE	FALSE	FALSE	NGN	NA	NA
ABE	21.93403694	acceptor	NA	21.93403694	CAGTTCCCCACACTGCTTAA	5	0.6554761904761905	CAGTTC	NA	NA	CA	2	1	12	ENSG00000111145	ENST00000228741.7	TGG	21	TRUE	FALSE	FALSE	FALSE	NGN	NA	NA
ABE	8.073878628	acceptor	NA	8.073878628	TCCCCTACAGTTCCCCACAC	5	0.6554761904761905	CAGTTC	NA	NA	CA	9	1	12	ENSG00000111145	ENST00000228741.7	TGC	14	TRUE	FALSE	FALSE	FALSE	NGN	NA	NA
BE3	51	donor	5.517150396	51	AGGGTTTACCTTGTCATAAT	2	0.8735714285714286	AAGGTA	AC	9	TA	8	1	12	ENSG00000111145	ENST00000228741.7	AGT	15	FALSE	FALSE	FALSE	FALSE	NGN	NA	NA
BE3	51	donor	5.517150396	51	GACTCTTACCTGTGCGGTGA	3	0.6845238095238095	CAGGTA	AC	9	TA	8	1	12	ENSG00000111145	ENST00000228741.7	AGA	15	FALSE	FALSE	FALSE	FALSE	NGN	NA	NA
BE3	17.08970976	donor	5.517150396	17.08970976	AACGCTCACCTGGAACAGCG	4	0.6554761904761905	CAGGTG	AC	9	CA	8	1	12	ENSG00000111145	ENST00000228741.7	TGC	15	FALSE	FALSE	FALSE	FALSE	NGN	NA	NA
BE3	7.939313984	donor	4.575197889	7.939313984	ACCTGTGCGGTGAAGAAGGC	3	0.6845238095238095	CAGGTA	AC	2	TA	1	1	12	ENSG00000111145	ENST00000228741.7	TGG	22	FALSE	FALSE	FALSE	FALSE	NGN	NA	NA
ABE	0.807387863	acceptor	NA	0.807387863	AGTTCCCCACACTGCTTAAT	5	0.6554761904761905	CAGTTC	NA	NA	CA	1	1	12	ENSG00000111145	ENST00000228741.7	GGC	22	TRUE	FALSE	FALSE	FALSE	NGN	NA	NA
BE3	45.21372032	acceptor	45.21372032	NA	CCATACCTGCAGGGAGAGGA	3	0.21828358208955223	CAGGTA	CC	7	NA	NA	1	12	ENSG00000111145	ENST00000547249.1	GGC	19	TRUE	FALSE	FALSE	FALSE	NGN	NA	NA
BE3	43.3298153	donor	38.21635884	43.3298153	AACTCACCCTCAGTGAAAAA	2	0.21828358208955223	AGGGTG	AC	7	CA	6	1	12	ENSG00000111145	ENST00000547249.1	AGA	17	FALSE	FALSE	FALSE	FALSE	NGN	NA	NA
BE3	21.93403694	acceptor	21.93403694	NA	ACCTGCAGGGAGAGGAGGCC	3	0.21828358208955223	CAGGTA	CC	2	NA	NA	1	12	ENSG00000111145	ENST00000547249.1	AGG	23	TRUE	FALSE	FALSE	FALSE	NGN	NA	NA
BE3	17.08970976	acceptor	17.08970976	NA	TCCATACCTGCAGGGAGAGG	3	0.21828358208955223	CAGGTA	CC	8	NA	NA	1	12	ENSG00000111145	ENST00000547249.1	AGG	18	TRUE	FALSE	FALSE	FALSE	NGN	NA	NA
ABE	8.073878628	acceptor	NA	8.073878628	CTCCCTGCAGGTATGGAGAG	3	0.21828358208955223	CAGGTA	NA	NA	CA	9	1	12	ENSG00000111145	ENST00000547249.1	TGC	14	TRUE	FALSE	FALSE	FALSE	NGN	NA	NA
BE3	2.960422164	acceptor	2.960422164	NA	TCTCCATACCTGCAGGGAGA	3	0.21828358208955223	CAGGTA	CC	10	NA	NA	1	12	ENSG00000111145	ENST00000547249.1	GGA	16	TRUE	FALSE	FALSE	FALSE	NGN	NA	NA
BE3	1.07651715	acceptor	1.07651715	NA	CTCTCCATACCTGCAGGGAG	3	0.21828358208955223	CAGGTA	CC	11	NA	NA	1	12	ENSG00000111145	ENST00000547249.1	AGG	15	TRUE	FALSE	FALSE	FALSE	NGN	NA	NA
ABE	1.07651715	acceptor	NA	1.07651715	CTCTCCCTGCAGGTATGGAG	3	0.21828358208955223	CAGGTA	NA	NA	CA	11	1	12	ENSG00000111145	ENST00000547249.1	AGT	12	TRUE	FALSE	FALSE	FALSE	NGN	NA	NA
BE3	0.807387863	acceptor	0.807387863	NA	CCTGCAGGGAGAGGAGGCCA	3	0.21828358208955223	CAGGTA	CC	1	NA	NA	1	12	ENSG00000111145	ENST00000547249.1	GGT	24	TRUE	FALSE	FALSE	FALSE	NGN	NA	NA
ABE	0.807387863	acceptor	NA	0.807387863	AGGTATGGAGAGTGCAATCA	3	0.21828358208955223	CAGGTA	NA	NA	CA	1	1	12	ENSG00000111145	ENST00000547249.1	CGC	22	TRUE	FALSE	FALSE	FALSE	NGN	NA	NA
BE3	44.13720317	donor	44.13720317	18.30079156	CTCACCTGGAACAGCGTGCT	3	0.6042003231017771	CAGGTG	AC	5	CA	4	1	12	ENSG00000111145	ENST00000552142.5	TGG	19	FALSE	FALSE	FALSE	FALSE	NGN	NA	NA
BE3	38.21635884	acceptor	38.21635884	NA	GGGGAACTGTAGGGGACAAA	4	0.6042003231017771	CAGTTC	AC	7	NA	NA	1	12	ENSG00000111145	ENST00000552142.5	AGA	19	TRUE	FALSE	FALSE	FALSE	NGN	NA	NA
BE3	32.02638522	donor	23.01055409	32.02638522	TTACCTTGTCATAATAGTAT	2	0.7027463651050081	AAGGTA	AC	4	TA	3	1	12	ENSG00000111145	ENST00000552142.5	CGC	20	FALSE	FALSE	FALSE	FALSE	NGN	NA	NA
BE3	23.01055409	donor	23.01055409	11.16886544	TCACCTGGAACAGCGTGCTT	3	0.6042003231017771	CAGGTG	AC	4	CA	3	1	12	ENSG00000111145	ENST00000552142.5	GGC	20	FALSE	FALSE	FALSE	FALSE	NGN	NA	NA
ABE	21.93403694	acceptor	NA	21.93403694	CAGTTCCCCACACTGCTTAA	4	0.6042003231017771	CAGTTC	NA	NA	CA	2	1	12	ENSG00000111145	ENST00000552142.5	TGG	21	TRUE	FALSE	FALSE	FALSE	NGN	NA	NA
ABE	8.073878628	acceptor	NA	8.073878628	TCCCCTACAGTTCCCCACAC	4	0.6042003231017771	CAGTTC	NA	NA	CA	9	1	12	ENSG00000111145	ENST00000552142.5	TGC	14	TRUE	FALSE	FALSE	FALSE	NGN	NA	NA
BE3	51	donor	5.517150396	51	AGGGTTTACCTTGTCATAAT	2	0.7027463651050081	AAGGTA	AC	9	TA	8	1	12	ENSG00000111145	ENST00000552142.5	AGT	15	FALSE	FALSE	FALSE	FALSE	NGN	NA	NA
BE3	17.08970976	donor	5.517150396	17.08970976	AACGCTCACCTGGAACAGCG	3	0.6042003231017771	CAGGTG	AC	9	CA	8	1	12	ENSG00000111145	ENST00000552142.5	TGC	15	FALSE	FALSE	FALSE	FALSE	NGN	NA	NA
ABE	0.807387863	acceptor	NA	0.807387863	AGTTCCCCACACTGCTTAAT	4	0.6042003231017771	CAGTTC	NA	NA	CA	1	1	12	ENSG00000111145	ENST00000552142.5	GGC	22	TRUE	FALSE	FALSE	FALSE	NGN	NA	NA
BE3	51	acceptor	51	NA	TGATGTTCTGCAAATACAAA	5	0.33748443337484435	CAGAAC	TC	8	NA	NA	1	12	ENSG00000111145	ENST00000547860.1	AGT	18	TRUE	FALSE	FALSE	FALSE	NGN	NA	NA
BE3	48.98153034	acceptor	48.98153034	NA	TGTTCTGCAAATACAAAAGT	5	0.33748443337484435	CAGAAC	TC	5	NA	NA	1	12	ENSG00000111145	ENST00000547860.1	AGA	21	TRUE	FALSE	FALSE	FALSE	NGN	NA	NA
ABE	43.3298153	acceptor	NA	43.3298153	TTTGCAGAACATCATCAAGA	5	0.33748443337484435	CAGAAC	NA	NA	CA	6	1	12	ENSG00000111145	ENST00000547860.1	AGG	17	TRUE	FALSE	FALSE	FALSE	NGN	NA	NA
ABE	41.176781	acceptor	NA	41.176781	TTGCAGAACATCATCAAGAA	5	0.33748443337484435	CAGAAC	NA	NA	CA	5	1	12	ENSG00000111145	ENST00000547860.1	GGT	18	TRUE	FALSE	FALSE	FALSE	NGN	NA	NA
BE3	41.176781	donor	26.91292876	41.176781	ACTCACTCCCTTCTCCAGTG	2	0.742216687422167	GGAGTG	AC	6	CA	5	1	12	ENSG00000111145	ENST00000547860.1	TGA	18	FALSE	FALSE	FALSE	FALSE	NGN	NA	NA
BE3	32.02638522	donor	23.01055409	32.02638522	TTACCTTGTCATAATAGTAT	4	0.33748443337484435	AAGGTA	AC	4	TA	3	1	12	ENSG00000111145	ENST00000547860.1	CGC	20	FALSE	FALSE	FALSE	FALSE	NGN	NA	NA
BE3	45.21372032	donor	13.32189974	45.21372032	GAACTCACTCCCTTCTCCAG	2	0.742216687422167	GGAGTG	AC	8	CA	7	1	12	ENSG00000111145	ENST00000547860.1	TGT	16	FALSE	FALSE	FALSE	FALSE	NGN	NA	NA
ABE	11.16886544	acceptor	NA	11.16886544	GCAGAACATCATCAAGAAGG	5	0.33748443337484435	CAGAAC	NA	NA	CA	3	1	12	ENSG00000111145	ENST00000547860.1	TGA	20	TRUE	FALSE	FALSE	FALSE	NGN	NA	NA
BE3	12.24538259	donor	10.7651715	12.24538259	TACCTGTAGTCCCAGCTACT	3	0.5965130759651307	CAGGTA	AC	3	TA	2	1	12	ENSG00000111145	ENST00000547860.1	TGG	21	FALSE	FALSE	FALSE	FALSE	NGN	NA	NA
ABE	8.073878628	acceptor	NA	8.073878628	GTATTTGCAGAACATCATCA	5	0.33748443337484435	CAGAAC	NA	NA	CA	9	1	12	ENSG00000111145	ENST00000547860.1	AGA	14	TRUE	FALSE	FALSE	FALSE	NGN	NA	NA
BE3	7.939313984	acceptor	7.939313984	NA	TCTGCAAATACAAAAGTAGA	5	0.33748443337484435	CAGAAC	TC	1	NA	NA	1	12	ENSG00000111145	ENST00000547860.1	CGT	24	TRUE	FALSE	FALSE	FALSE	NGN	NA	NA
BE3	51	donor	5.517150396	51	AGGGTTTACCTTGTCATAAT	4	0.33748443337484435	AAGGTA	AC	9	TA	8	1	12	ENSG00000111145	ENST00000547860.1	AGT	15	FALSE	FALSE	FALSE	FALSE	NGN	NA	NA
BE3	7.939313984	donor	4.575197889	7.939313984	ACCTGTAGTCCCAGCTACTT	3	0.5965130759651307	CAGGTA	AC	2	TA	1	1	12	ENSG00000111145	ENST00000547860.1	GGG	22	FALSE	FALSE	FALSE	FALSE	NGN	NA	NA
BE3	8.073878628	donor	2.691292876	8.073878628	ATGAACTCACTCCCTTCTCC	2	0.742216687422167	GGAGTG	AC	10	CA	9	1	12	ENSG00000111145	ENST00000547860.1	AGT	14	FALSE	FALSE	FALSE	FALSE	NGN	NA	NA
BE3	48.98153034	donor	2.691292876	48.98153034	TGACACATACCTGTAGTCCC	3	0.5965130759651307	CAGGTA	AC	10	TA	9	1	12	ENSG00000111145	ENST00000547860.1	AGC	14	FALSE	FALSE	FALSE	FALSE	NGN	NA	NA
BE3	44.13720317	donor	44.13720317	43.73350923	CTTACCTGTGCGGTGAAGAA	2	0.5838235294117646	CAGGTA	AC	5	TA	4	1	12	ENSG00000111145	ENST00000549985.1	GGC	19	FALSE	FALSE	FALSE	FALSE	NGN	NA	NA
BE3	44.13720317	donor	44.13720317	18.30079156	CTCACCTGGAACAGCGTGCT	3	0.40441176470588236	CAGGTG	AC	5	CA	4	1	12	ENSG00000111145	ENST00000549985.1	TGG	19	FALSE	FALSE	FALSE	FALSE	NGN	NA	NA
BE3	38.21635884	acceptor	38.21635884	NA	GGGGAACTGTAGGGGACAAA	4	0.40441176470588236	CAGTTC	AC	7	NA	NA	1	12	ENSG00000111145	ENST00000549985.1	AGA	19	TRUE	FALSE	FALSE	FALSE	NGN	NA	NA
BE3	48.98153034	donor	26.91292876	48.98153034	TCTTACCTGTGCGGTGAAGA	2	0.5838235294117646	CAGGTA	AC	6	TA	5	1	12	ENSG00000111145	ENST00000549985.1	AGG	18	FALSE	FALSE	FALSE	FALSE	NGN	NA	NA
BE3	23.01055409	donor	23.01055409	11.16886544	TCACCTGGAACAGCGTGCTT	3	0.40441176470588236	CAGGTG	AC	4	CA	3	1	12	ENSG00000111145	ENST00000549985.1	GGC	20	FALSE	FALSE	FALSE	FALSE	NGN	NA	NA
ABE	21.93403694	acceptor	NA	21.93403694	CAGTTCCCCACACTGCTTAA	4	0.40441176470588236	CAGTTC	NA	NA	CA	2	1	12	ENSG00000111145	ENST00000549985.1	TGG	21	TRUE	FALSE	FALSE	FALSE	NGN	NA	NA
ABE	8.073878628	acceptor	NA	8.073878628	TCCCCTACAGTTCCCCACAC	4	0.40441176470588236	CAGTTC	NA	NA	CA	9	1	12	ENSG00000111145	ENST00000549985.1	TGC	14	TRUE	FALSE	FALSE	FALSE	NGN	NA	NA
BE3	51	donor	5.517150396	51	GACTCTTACCTGTGCGGTGA	2	0.5838235294117646	CAGGTA	AC	9	TA	8	1	12	ENSG00000111145	ENST00000549985.1	AGA	15	FALSE	FALSE	FALSE	FALSE	NGN	NA	NA
BE3	17.08970976	donor	5.517150396	17.08970976	AACGCTCACCTGGAACAGCG	3	0.40441176470588236	CAGGTG	AC	9	CA	8	1	12	ENSG00000111145	ENST00000549985.1	TGC	15	FALSE	FALSE	FALSE	FALSE	NGN	NA	NA
BE3	7.939313984	donor	4.575197889	7.939313984	ACCTGTGCGGTGAAGAAGGC	2	0.5838235294117646	CAGGTA	AC	2	TA	1	1	12	ENSG00000111145	ENST00000549985.1	TGG	22	FALSE	FALSE	FALSE	FALSE	NGN	NA	NA
ABE	0.807387863	acceptor	NA	0.807387863	AGTTCCCCACACTGCTTAAT	4	0.40441176470588236	CAGTTC	NA	NA	CA	1	1	12	ENSG00000111145	ENST00000549985.1	GGC	22	TRUE	FALSE	FALSE	FALSE	NGN	NA	NA
ABE	48.98153034	acceptor	NA	48.98153034	TTTTAGGACATGGGAAGAAC	17	0.48743961352657006	TAGGAC	NA	NA	TA	5	-1	12	ENSG00000059758	ENST00000261211.7	AGA	18	TRUE	FALSE	FALSE	FALSE	NGN	NA	NA
BE3	44.13720317	donor	44.13720317	43.73350923	TTTACCATTATCCTTGCTGC	2	0.8260869565217391	ATGGTA	AC	5	TA	4	-1	12	ENSG00000059758	ENST00000261211.7	TGT	19	FALSE	FALSE	FALSE	FALSE	NGN	NA	NA
BE3	44.13720317	donor	44.13720317	43.73350923	CTTACTAAGGAAGCTCTACG	5	0.7241545893719807	TTAGTA	AC	5	TA	4	-1	12	ENSG00000059758	ENST00000261211.7	AGA	19	FALSE	FALSE	FALSE	FALSE	NGN	NA	NA
BE3	44.13720317	donor	44.13720317	43.73350923	TATACCTTCTCTTATAGCTG	7	0.6830917874396135	AAGGTA	AC	5	TA	4	-1	12	ENSG00000059758	ENST00000261211.7	TGC	19	FALSE	FALSE	FALSE	FALSE	NGN	NA	NA
BE3	53.69129288	donor	38.21635884	53.69129288	TGATTACCTCCATTGAGATC	4	0.7543478260869565	GAGGTA	AC	7	TA	6	-1	12	ENSG00000059758	ENST00000261211.7	CGT	17	FALSE	FALSE	FALSE	FALSE	NGN	NA	NA
BE3	53.69129288	donor	38.21635884	53.69129288	AACTTACTAAGGAAGCTCTA	5	0.7241545893719807	TTAGTA	AC	7	TA	6	-1	12	ENSG00000059758	ENST00000261211.7	CGA	17	FALSE	FALSE	FALSE	FALSE	NGN	NA	NA
BE3	53.69129288	donor	38.21635884	53.69129288	ATTATACCTTCTCTTATAGC	7	0.6830917874396135	AAGGTA	AC	7	TA	6	-1	12	ENSG00000059758	ENST00000261211.7	TGT	17	FALSE	FALSE	FALSE	FALSE	NGN	NA	NA
BE3	43.3298153	donor	38.21635884	43.3298153	AACACACCTGTCTCTGGATA	16	0.48743961352657006	CAGGTG	AC	7	CA	6	-1	12	ENSG00000059758	ENST00000261211.7	AGA	17	FALSE	FALSE	FALSE	FALSE	NGN	NA	NA
ABE	32.02638522	acceptor	NA	32.02638522	TTATATTTTAGGACATGGGA	17	0.48743961352657006	TAGGAC	NA	NA	TA	10	-1	12	ENSG00000059758	ENST00000261211.7	AGA	13	TRUE	FALSE	FALSE	FALSE	NGN	NA	NA
BE3	48.98153034	donor	26.91292876	48.98153034	ATTTACCACATGTCAATCTG	11	0.5867149758454107	GTGGTA	AC	6	TA	5	-1	12	ENSG00000059758	ENST00000261211.7	TGT	18	FALSE	FALSE	FALSE	FALSE	NGN	NA	NA
BE3	48.98153034	donor	26.91292876	48.98153034	TCTTACTTTCTGGTAAAGCA	15	0.5060386473429952	AAAGTA	AC	6	TA	5	-1	12	ENSG00000059758	ENST00000261211.7	TGT	18	FALSE	FALSE	FALSE	FALSE	NGN	NA	NA
BE3	23.01055409	donor	23.01055409	11.16886544	ACACCTGTCTCTGGATAAGA	16	0.48743961352657006	CAGGTG	AC	4	CA	3	-1	12	ENSG00000059758	ENST00000261211.7	AGA	20	FALSE	FALSE	FALSE	FALSE	NGN	NA	NA
BE3	51	donor	13.32189974	51	ATATTTACCATTATCCTTGC	2	0.8260869565217391	ATGGTA	AC	8	TA	7	-1	12	ENSG00000059758	ENST00000261211.7	TGC	16	FALSE	FALSE	FALSE	FALSE	NGN	NA	NA
BE3	51	donor	13.32189974	51	ATATTTACCACATGTCAATC	11	0.5867149758454107	GTGGTA	AC	8	TA	7	-1	12	ENSG00000059758	ENST00000261211.7	TGT	16	FALSE	FALSE	FALSE	FALSE	NGN	NA	NA
BE3	51	donor	13.32189974	51	TGACTTACCTGAAGAAATTT	14	0.5277777777777778	CAGGTA	AC	8	TA	7	-1	12	ENSG00000059758	ENST00000261211.7	TGT	16	FALSE	FALSE	FALSE	FALSE	NGN	NA	NA
ABE	12.24538259	acceptor	NA	12.24538259	TAGGACATGGGAAGAACAGA	17	0.48743961352657006	TAGGAC	NA	NA	TA	2	-1	12	ENSG00000059758	ENST00000261211.7	AGA	21	TRUE	FALSE	FALSE	FALSE	NGN	NA	NA
BE3	12.24538259	donor	10.7651715	12.24538259	TACCACATGTCAATCTGTGT	11	0.5867149758454107	GTGGTA	AC	3	TA	2	-1	12	ENSG00000059758	ENST00000261211.7	TGA	21	FALSE	FALSE	FALSE	FALSE	NGN	NA	NA
BE3	51	donor	5.517150396	51	ATTCCATACCAAAATCTGCT	10	0.6157004830917874	TTGGTA	AC	9	TA	8	-1	12	ENSG00000059758	ENST00000261211.7	AGC	15	FALSE	FALSE	FALSE	FALSE	NGN	NA	NA
BE3	7.939313984	donor	4.575197889	7.939313984	ACCTAATCTGCTTCCATTTC	3	0.7864734299516908	TAGGTA	AC	2	TA	1	-1	12	ENSG00000059758	ENST00000261211.7	TGG	22	FALSE	FALSE	FALSE	FALSE	NGN	NA	NA
BE3	7.939313984	donor	4.575197889	7.939313984	ACCTTCTCTTATAGCTGTGC	7	0.6830917874396135	AAGGTA	AC	2	TA	1	-1	12	ENSG00000059758	ENST00000261211.7	AGG	22	FALSE	FALSE	FALSE	FALSE	NGN	NA	NA
BE3	7.939313984	donor	4.575197889	7.939313984	ACCAGATACTCAAACACCAA	8	0.6603864734299517	CTGGTA	AC	2	TA	1	-1	12	ENSG00000059758	ENST00000261211.7	AGT	22	FALSE	FALSE	FALSE	FALSE	NGN	NA	NA
BE3	7.939313984	donor	4.575197889	7.939313984	ACCTAGCAGTCGGAAAATTA	12	0.5632850241545894	TAGGTA	AC	2	TA	1	-1	12	ENSG00000059758	ENST00000261211.7	AGT	22	FALSE	FALSE	FALSE	FALSE	NGN	NA	NA
BE3	7.939313984	donor	4.575197889	7.939313984	ACCTGGGTGCGTGGTTAATT	13	0.5379227053140097	CAGGTA	AC	2	TA	1	-1	12	ENSG00000059758	ENST00000261211.7	AGA	22	FALSE	FALSE	FALSE	FALSE	NGN	NA	NA
BE3	2.960422164	acceptor	2.960422164	NA	TCCCATGTCCTAAAATATAA	17	0.48743961352657006	TAGGAC	CC	10	NA	NA	-1	12	ENSG00000059758	ENST00000261211.7	AGT	16	TRUE	FALSE	FALSE	FALSE	NGN	NA	NA
BE3	48.98153034	donor	2.691292876	48.98153034	ATTATTATACCTTCTCTTAT	7	0.6830917874396135	AAGGTA	AC	10	TA	9	-1	12	ENSG00000059758	ENST00000261211.7	AGC	14	FALSE	FALSE	FALSE	FALSE	NGN	NA	NA
BE3	48.98153034	donor	2.691292876	48.98153034	GAAAACATACCTTTACGTTG	9	0.6454106280193237	AAGGTA	AC	10	TA	9	-1	12	ENSG00000059758	ENST00000261211.7	TGC	14	FALSE	FALSE	FALSE	FALSE	NGN	NA	NA
BE3	48.98153034	donor	2.691292876	48.98153034	AAAAAAATACCTGGGTGCGT	13	0.5379227053140097	CAGGTA	AC	10	TA	9	-1	12	ENSG00000059758	ENST00000261211.7	GGT	14	FALSE	FALSE	FALSE	FALSE	NGN	NA	NA
BE3	48.98153034	donor	2.691292876	48.98153034	TTTCTCTTACTTTCTGGTAA	15	0.5060386473429952	AAAGTA	AC	10	TA	9	-1	12	ENSG00000059758	ENST00000261211.7	AGC	14	FALSE	FALSE	FALSE	FALSE	NGN	NA	NA
ABE	2.556728232	acceptor	NA	2.556728232	ACTTTATATTTTAGGACATG	17	0.48743961352657006	TAGGAC	NA	NA	TA	13	-1	12	ENSG00000059758	ENST00000261211.7	GGA	10	TRUE	FALSE	FALSE	FALSE	NGN	NA	NA
ABE	48.98153034	acceptor	NA	48.98153034	TTTTAGGTGTATCAATATTC	16	0.19002473206924975	TAGGTG	NA	NA	TA	5	-1	12	ENSG00000059758	ENST00000543119.6	AGT	18	TRUE	FALSE	FALSE	FALSE	NGN	NA	NA
BE3	44.13720317	donor	44.13720317	43.73350923	TTTACCATTATCCTTGCTGC	2	0.7361912613355317	ATGGTA	AC	5	TA	4	-1	12	ENSG00000059758	ENST00000543119.6	TGT	19	FALSE	FALSE	FALSE	FALSE	NGN	NA	NA
BE3	44.13720317	donor	44.13720317	43.73350923	CTTACTAAGGAAGCTCTACG	5	0.562242374278648	TTAGTA	AC	5	TA	4	-1	12	ENSG00000059758	ENST00000543119.6	AGA	19	FALSE	FALSE	FALSE	FALSE	NGN	NA	NA
BE3	44.13720317	donor	44.13720317	43.73350923	TATACCTTCTCTTATAGCTG	7	0.49216817807089863	AAGGTA	AC	5	TA	4	-1	12	ENSG00000059758	ENST00000543119.6	TGC	19	FALSE	FALSE	FALSE	FALSE	NGN	NA	NA
BE3	53.69129288	donor	38.21635884	53.69129288	TGATTACCTCCATTGAGATC	4	0.6137675185490519	GAGGTA	AC	7	TA	6	-1	12	ENSG00000059758	ENST00000543119.6	CGT	17	FALSE	FALSE	FALSE	FALSE	NGN	NA	NA
BE3	53.69129288	donor	38.21635884	53.69129288	AACTTACTAAGGAAGCTCTA	5	0.562242374278648	TTAGTA	AC	7	TA	6	-1	12	ENSG00000059758	ENST00000543119.6	CGA	17	FALSE	FALSE	FALSE	FALSE	NGN	NA	NA
BE3	53.69129288	donor	38.21635884	53.69129288	ATTATACCTTCTCTTATAGC	7	0.49216817807089863	AAGGTA	AC	7	TA	6	-1	12	ENSG00000059758	ENST00000543119.6	TGT	17	FALSE	FALSE	FALSE	FALSE	NGN	NA	NA
BE3	48.98153034	donor	26.91292876	48.98153034	ATTTACCACATGTCAATCTG	11	0.3276999175597691	GTGGTA	AC	6	TA	5	-1	12	ENSG00000059758	ENST00000543119.6	TGT	18	FALSE	FALSE	FALSE	FALSE	NGN	NA	NA
BE3	48.98153034	donor	26.91292876	48.98153034	TCTTACTTTCTGGTAAAGCA	15	0.19002473206924975	AAAGTA	AC	6	TA	5	-1	12	ENSG00000059758	ENST00000543119.6	TGT	18	FALSE	FALSE	FALSE	FALSE	NGN	NA	NA
BE3	51	donor	13.32189974	51	ATATTTACCATTATCCTTGC	2	0.7361912613355317	ATGGTA	AC	8	TA	7	-1	12	ENSG00000059758	ENST00000543119.6	TGC	16	FALSE	FALSE	FALSE	FALSE	NGN	NA	NA
BE3	51	donor	13.32189974	51	ATATTTACCACATGTCAATC	11	0.3276999175597691	GTGGTA	AC	8	TA	7	-1	12	ENSG00000059758	ENST00000543119.6	TGT	16	FALSE	FALSE	FALSE	FALSE	NGN	NA	NA
BE3	51	donor	13.32189974	51	TGACTTACCTGAAGAAATTT	14	0.22712283594394067	CAGGTA	AC	8	TA	7	-1	12	ENSG00000059758	ENST00000543119.6	TGT	16	FALSE	FALSE	FALSE	FALSE	NGN	NA	NA
BE3	12.24538259	donor	10.7651715	12.24538259	TACCACATGTCAATCTGTGT	11	0.3276999175597691	GTGGTA	AC	3	TA	2	-1	12	ENSG00000059758	ENST00000543119.6	TGA	21	FALSE	FALSE	FALSE	FALSE	NGN	NA	NA
ABE	7.939313984	acceptor	NA	7.939313984	AGGTGTATCAATATTCAGTT	16	0.19002473206924975	TAGGTG	NA	NA	TA	1	-1	12	ENSG00000059758	ENST00000543119.6	TGA	22	TRUE	FALSE	FALSE	FALSE	NGN	NA	NA
BE3	51	donor	5.517150396	51	ATTCCATACCAAAATCTGCT	10	0.377164056059357	TTGGTA	AC	9	TA	8	-1	12	ENSG00000059758	ENST00000543119.6	AGC	15	FALSE	FALSE	FALSE	FALSE	NGN	NA	NA
BE3	7.939313984	donor	4.575197889	7.939313984	ACCTAATCTGCTTCCATTTC	3	0.6685902720527617	TAGGTA	AC	2	TA	1	-1	12	ENSG00000059758	ENST00000543119.6	TGG	22	FALSE	FALSE	FALSE	FALSE	NGN	NA	NA
BE3	7.939313984	donor	4.575197889	7.939313984	ACCTTCTCTTATAGCTGTGC	7	0.49216817807089863	AAGGTA	AC	2	TA	1	-1	12	ENSG00000059758	ENST00000543119.6	AGG	22	FALSE	FALSE	FALSE	FALSE	NGN	NA	NA
BE3	7.939313984	donor	4.575197889	7.939313984	ACCAGATACTCAAACACCAA	8	0.45342126957955486	CTGGTA	AC	2	TA	1	-1	12	ENSG00000059758	ENST00000543119.6	AGT	22	FALSE	FALSE	FALSE	FALSE	NGN	NA	NA
BE3	7.939313984	donor	4.575197889	7.939313984	ACCTAGCAGTCGGAAAATTA	12	0.2877164056059357	TAGGTA	AC	2	TA	1	-1	12	ENSG00000059758	ENST00000543119.6	AGT	22	FALSE	FALSE	FALSE	FALSE	NGN	NA	NA
BE3	7.939313984	donor	4.575197889	7.939313984	ACCTGGGTGCGTGGTTAATT	13	0.24443528441879636	CAGGTA	AC	2	TA	1	-1	12	ENSG00000059758	ENST00000543119.6	AGA	22	FALSE	FALSE	FALSE	FALSE	NGN	NA	NA
BE3	2.960422164	acceptor	2.960422164	NA	TTGATACACCTAAAATGCAT	16	0.19002473206924975	TAGGTG	CC	10	NA	NA	-1	12	ENSG00000059758	ENST00000543119.6	AGA	16	TRUE	FALSE	FALSE	FALSE	NGN	NA	NA
BE3	48.98153034	donor	2.691292876	48.98153034	ATTATTATACCTTCTCTTAT	7	0.49216817807089863	AAGGTA	AC	10	TA	9	-1	12	ENSG00000059758	ENST00000543119.6	AGC	14	FALSE	FALSE	FALSE	FALSE	NGN	NA	NA
BE3	48.98153034	donor	2.691292876	48.98153034	GAAAACATACCTTTACGTTG	9	0.4278647980214345	AAGGTA	AC	10	TA	9	-1	12	ENSG00000059758	ENST00000543119.6	TGC	14	FALSE	FALSE	FALSE	FALSE	NGN	NA	NA
BE3	48.98153034	donor	2.691292876	48.98153034	AAAAAAATACCTGGGTGCGT	13	0.24443528441879636	CAGGTA	AC	10	TA	9	-1	12	ENSG00000059758	ENST00000543119.6	GGT	14	FALSE	FALSE	FALSE	FALSE	NGN	NA	NA
BE3	48.98153034	donor	2.691292876	48.98153034	TTTCTCTTACTTTCTGGTAA	15	0.19002473206924975	AAAGTA	AC	10	TA	9	-1	12	ENSG00000059758	ENST00000543119.6	AGC	14	FALSE	FALSE	FALSE	FALSE	NGN	NA	NA
ABE	48.98153034	acceptor	NA	48.98153034	TTTTAGGTGTATCAATATTC	15	0.19441277080957808	TAGGTG	NA	NA	TA	5	-1	12	ENSG00000059758	ENST00000542666.5	AGT	18	TRUE	FALSE	FALSE	FALSE	NGN	NA	NA
BE3	44.13720317	donor	44.13720317	43.73350923	CTTACTAAGGAAGCTCTACG	4	0.7092360319270239	TTAGTA	AC	5	TA	4	-1	12	ENSG00000059758	ENST00000542666.5	AGA	19	FALSE	FALSE	FALSE	FALSE	NGN	NA	NA
BE3	44.13720317	donor	44.13720317	43.73350923	TATACCTTCTCTTATAGCTG	6	0.6123147092360319	AAGGTA	AC	5	TA	4	-1	12	ENSG00000059758	ENST00000542666.5	TGC	19	FALSE	FALSE	FALSE	FALSE	NGN	NA	NA
BE3	53.69129288	donor	38.21635884	53.69129288	TGATTACCTCCATTGAGATC	3	0.7805017103762828	GAGGTA	AC	7	TA	6	-1	12	ENSG00000059758	ENST00000542666.5	CGT	17	FALSE	FALSE	FALSE	FALSE	NGN	NA	NA
BE3	53.69129288	donor	38.21635884	53.69129288	AACTTACTAAGGAAGCTCTA	4	0.7092360319270239	TTAGTA	AC	7	TA	6	-1	12	ENSG00000059758	ENST00000542666.5	CGA	17	FALSE	FALSE	FALSE	FALSE	NGN	NA	NA
BE3	53.69129288	donor	38.21635884	53.69129288	ATTATACCTTCTCTTATAGC	6	0.6123147092360319	AAGGTA	AC	7	TA	6	-1	12	ENSG00000059758	ENST00000542666.5	TGT	17	FALSE	FALSE	FALSE	FALSE	NGN	NA	NA
BE3	48.98153034	donor	26.91292876	48.98153034	ATTTACCACATGTCAATCTG	10	0.3848346636259977	GTGGTA	AC	6	TA	5	-1	12	ENSG00000059758	ENST00000542666.5	TGT	18	FALSE	FALSE	FALSE	FALSE	NGN	NA	NA
BE3	48.98153034	donor	26.91292876	48.98153034	TCTTACTTTCTGGTAAAGCA	14	0.19441277080957808	AAAGTA	AC	6	TA	5	-1	12	ENSG00000059758	ENST00000542666.5	TGT	18	FALSE	FALSE	FALSE	FALSE	NGN	NA	NA
BE3	51	donor	13.32189974	51	ATATTTACCACATGTCAATC	10	0.3848346636259977	GTGGTA	AC	8	TA	7	-1	12	ENSG00000059758	ENST00000542666.5	TGT	16	FALSE	FALSE	FALSE	FALSE	NGN	NA	NA
BE3	51	donor	13.32189974	51	TGACTTACCTGAAGAAATTT	13	0.24572405929304442	CAGGTA	AC	8	TA	7	-1	12	ENSG00000059758	ENST00000542666.5	TGT	16	FALSE	FALSE	FALSE	FALSE	NGN	NA	NA
BE3	12.24538259	donor	10.7651715	12.24538259	TACCACATGTCAATCTGTGT	10	0.3848346636259977	GTGGTA	AC	3	TA	2	-1	12	ENSG00000059758	ENST00000542666.5	TGA	21	FALSE	FALSE	FALSE	FALSE	NGN	NA	NA
ABE	7.939313984	acceptor	NA	7.939313984	AGGTGTATCAATATTCAGTT	15	0.19441277080957808	TAGGTG	NA	NA	TA	1	-1	12	ENSG00000059758	ENST00000542666.5	TGA	22	TRUE	FALSE	FALSE	FALSE	NGN	NA	NA
BE3	51	donor	5.517150396	51	ATTCCATACCAAAATCTGCT	9	0.45324971493728616	TTGGTA	AC	9	TA	8	-1	12	ENSG00000059758	ENST00000542666.5	AGC	15	FALSE	FALSE	FALSE	FALSE	NGN	NA	NA
BE3	7.939313984	donor	4.575197889	7.939313984	ACCTAATCTGCTTCCATTTC	2	0.8563283922462942	TAGGTA	AC	2	TA	1	-1	12	ENSG00000059758	ENST00000542666.5	TGG	22	FALSE	FALSE	FALSE	FALSE	NGN	NA	NA
BE3	7.939313984	donor	4.575197889	7.939313984	ACCTTCTCTTATAGCTGTGC	6	0.6123147092360319	AAGGTA	AC	2	TA	1	-1	12	ENSG00000059758	ENST00000542666.5	AGG	22	FALSE	FALSE	FALSE	FALSE	NGN	NA	NA
BE3	7.939313984	donor	4.575197889	7.939313984	ACCAGATACTCAAACACCAA	7	0.5587229190421893	CTGGTA	AC	2	TA	1	-1	12	ENSG00000059758	ENST00000542666.5	AGT	22	FALSE	FALSE	FALSE	FALSE	NGN	NA	NA
BE3	7.939313984	donor	4.575197889	7.939313984	ACCTAGCAGTCGGAAAATTA	11	0.3295324971493728	TAGGTA	AC	2	TA	1	-1	12	ENSG00000059758	ENST00000542666.5	AGT	22	FALSE	FALSE	FALSE	FALSE	NGN	NA	NA
BE3	7.939313984	donor	4.575197889	7.939313984	ACCTGGGTGCGTGGTTAATT	12	0.26966932725199544	CAGGTA	AC	2	TA	1	-1	12	ENSG00000059758	ENST00000542666.5	AGA	22	FALSE	FALSE	FALSE	FALSE	NGN	NA	NA
BE3	2.960422164	acceptor	2.960422164	NA	TTGATACACCTAAAATGCAT	15	0.19441277080957808	TAGGTG	CC	10	NA	NA	-1	12	ENSG00000059758	ENST00000542666.5	AGA	16	TRUE	FALSE	FALSE	FALSE	NGN	NA	NA
BE3	48.98153034	donor	2.691292876	48.98153034	ATTATTATACCTTCTCTTAT	6	0.6123147092360319	AAGGTA	AC	10	TA	9	-1	12	ENSG00000059758	ENST00000542666.5	AGC	14	FALSE	FALSE	FALSE	FALSE	NGN	NA	NA
BE3	48.98153034	donor	2.691292876	48.98153034	GAAAACATACCTTTACGTTG	8	0.5233751425313569	AAGGTA	AC	10	TA	9	-1	12	ENSG00000059758	ENST00000542666.5	TGC	14	FALSE	FALSE	FALSE	FALSE	NGN	NA	NA
BE3	48.98153034	donor	2.691292876	48.98153034	AAAAAAATACCTGGGTGCGT	12	0.26966932725199544	CAGGTA	AC	10	TA	9	-1	12	ENSG00000059758	ENST00000542666.5	GGT	14	FALSE	FALSE	FALSE	FALSE	NGN	NA	NA
BE3	48.98153034	donor	2.691292876	48.98153034	TTTCTCTTACTTTCTGGTAA	14	0.19441277080957808	AAAGTA	AC	10	TA	9	-1	12	ENSG00000059758	ENST00000542666.5	AGC	14	FALSE	FALSE	FALSE	FALSE	NGN	NA	NA
BE3	44.13720317	donor	44.13720317	43.73350923	TTTACCATTATCCTTGCTGC	2	0.6698872785829307	ATGGTA	AC	5	TA	4	-1	12	ENSG00000059758	ENST00000551816.5	TGT	19	FALSE	FALSE	FALSE	FALSE	NGN	NA	NA
BE3	43.3298153	acceptor	43.3298153	NA	AAATCCTTAAAAAAAAAAAA	5	0.19162640901771333	AAGGAT	CC	6	NA	NA	-1	12	ENSG00000059758	ENST00000551816.5	AGG	20	TRUE	FALSE	FALSE	FALSE	NGN	NA	NA
BE3	41.176781	acceptor	41.176781	NA	AATCCTTAAAAAAAAAAAAA	5	0.19162640901771333	AAGGAT	CC	5	NA	NA	-1	12	ENSG00000059758	ENST00000551816.5	GGT	21	TRUE	FALSE	FALSE	FALSE	NGN	NA	NA
ABE	38.21635884	acceptor	NA	38.21635884	TTTTTAAGGATTTAAATAAG	5	0.19162640901771333	AAGGAT	NA	NA	AA	7	-1	12	ENSG00000059758	ENST00000551816.5	CGG	16	TRUE	FALSE	FALSE	FALSE	NGN	NA	NA
BE3	53.69129288	donor	38.21635884	53.69129288	TGATTACCTCCATTGAGATC	4	0.19162640901771333	GAGGTA	AC	7	TA	6	-1	12	ENSG00000059758	ENST00000551816.5	CGT	17	FALSE	FALSE	FALSE	FALSE	NGN	NA	NA
ABE	26.91292876	acceptor	NA	26.91292876	TTTTAAGGATTTAAATAAGC	5	0.19162640901771333	AAGGAT	NA	NA	AA	6	-1	12	ENSG00000059758	ENST00000551816.5	GGT	17	TRUE	FALSE	FALSE	FALSE	NGN	NA	NA
BE3	51	donor	13.32189974	51	ATATTTACCATTATCCTTGC	2	0.6698872785829307	ATGGTA	AC	8	TA	7	-1	12	ENSG00000059758	ENST00000551816.5	TGC	16	FALSE	FALSE	FALSE	FALSE	NGN	NA	NA
ABE	5.517150396	acceptor	NA	5.517150396	TTTTTTTAAGGATTTAAATA	5	0.19162640901771333	AAGGAT	NA	NA	AA	9	-1	12	ENSG00000059758	ENST00000551816.5	AGC	14	TRUE	FALSE	FALSE	FALSE	NGN	NA	NA
BE3	7.939313984	donor	4.575197889	7.939313984	ACCTAATCTGCTTCCATTTC	3	0.4057971014492754	TAGGTA	AC	2	TA	1	-1	12	ENSG00000059758	ENST00000551816.5	TGG	22	FALSE	FALSE	FALSE	FALSE	NGN	NA	NA
BE3	44.13720317	donor	44.13720317	43.73350923	TTTACCATTATCCTTGCTGC	2	0.6262975778546713	ATGGTA	AC	5	TA	4	-1	12	ENSG00000059758	ENST00000552496.5	TGT	19	FALSE	FALSE	FALSE	FALSE	NGN	NA	NA
BE3	43.3298153	acceptor	43.3298153	NA	AAATCCTTAAAAAAAAAAAA	5	0.11245674740484424	AAGGAT	CC	6	NA	NA	-1	12	ENSG00000059758	ENST00000552496.5	AGG	20	TRUE	FALSE	FALSE	FALSE	NGN	NA	NA
BE3	41.176781	acceptor	41.176781	NA	AATCCTTAAAAAAAAAAAAA	5	0.11245674740484424	AAGGAT	CC	5	NA	NA	-1	12	ENSG00000059758	ENST00000552496.5	GGT	21	TRUE	FALSE	FALSE	FALSE	NGN	NA	NA
ABE	38.21635884	acceptor	NA	38.21635884	TTTTTAAGGATTTAAATAAG	5	0.11245674740484424	AAGGAT	NA	NA	AA	7	-1	12	ENSG00000059758	ENST00000552496.5	CGG	16	TRUE	FALSE	FALSE	FALSE	NGN	NA	NA
BE3	53.69129288	donor	38.21635884	53.69129288	TGATTACCTCCATTGAGATC	4	0.11245674740484424	GAGGTA	AC	7	TA	6	-1	12	ENSG00000059758	ENST00000552496.5	CGT	17	FALSE	FALSE	FALSE	FALSE	NGN	NA	NA
ABE	26.91292876	acceptor	NA	26.91292876	TTTTAAGGATTTAAATAAGC	5	0.11245674740484424	AAGGAT	NA	NA	AA	6	-1	12	ENSG00000059758	ENST00000552496.5	GGT	17	TRUE	FALSE	FALSE	FALSE	NGN	NA	NA
BE3	51	donor	13.32189974	51	ATATTTACCATTATCCTTGC	2	0.6262975778546713	ATGGTA	AC	8	TA	7	-1	12	ENSG00000059758	ENST00000552496.5	TGC	16	FALSE	FALSE	FALSE	FALSE	NGN	NA	NA
ABE	5.517150396	acceptor	NA	5.517150396	TTTTTTTAAGGATTTAAATA	5	0.11245674740484424	AAGGAT	NA	NA	AA	9	-1	12	ENSG00000059758	ENST00000552496.5	AGC	14	TRUE	FALSE	FALSE	FALSE	NGN	NA	NA
BE3	7.939313984	donor	4.575197889	7.939313984	ACCTAATCTGCTTCCATTTC	3	0.342560553633218	TAGGTA	AC	2	TA	1	-1	12	ENSG00000059758	ENST00000552496.5	TGG	22	FALSE	FALSE	FALSE	FALSE	NGN	NA	NA
BE3	53.69129288	acceptor	53.69129288	NA	AATATCTATATCAAAAAATG	4	0.07971014492753625	TAGATA	TC	6	NA	NA	-1	12	ENSG00000059758	ENST00000548734.1	AGA	20	TRUE	FALSE	FALSE	FALSE	NGN	NA	NA
BE3	51	acceptor	51	NA	ACAATATCTATATCAAAAAA	4	0.07971014492753625	TAGATA	TC	8	NA	NA	-1	12	ENSG00000059758	ENST00000548734.1	TGA	18	TRUE	FALSE	FALSE	FALSE	NGN	NA	NA
ABE	48.98153034	acceptor	NA	48.98153034	TTTGATATAGATATTGTTCA	4	0.07971014492753625	TAGATA	NA	NA	TA	9	-1	12	ENSG00000059758	ENST00000548734.1	TGA	14	TRUE	FALSE	FALSE	FALSE	NGN	NA	NA
BE3	44.13720317	donor	44.13720317	43.73350923	TTTACCATTATCCTTGCTGC	2	0.37681159420289856	ATGGTA	AC	5	TA	4	-1	12	ENSG00000059758	ENST00000548734.1	TGT	19	FALSE	FALSE	FALSE	FALSE	NGN	NA	NA
BE3	51	donor	13.32189974	51	ATATTTACCATTATCCTTGC	2	0.37681159420289856	ATGGTA	AC	8	TA	7	-1	12	ENSG00000059758	ENST00000548734.1	TGC	16	FALSE	FALSE	FALSE	FALSE	NGN	NA	NA
BE3	7.939313984	donor	4.575197889	7.939313984	ACCTAATCTGCTTCCATTTC	3	0.07971014492753625	TAGGTA	AC	2	TA	1	-1	12	ENSG00000059758	ENST00000548734.1	TGG	22	FALSE	FALSE	FALSE	FALSE	NGN	NA	NA
ABE	45.21372032	acceptor	NA	45.21372032	AACCACAGAGCCTATTGTGA	3	0.2593250444049734	CAGAGC	NA	NA	CA	7	-1	12	ENSG00000059758	ENST00000552262.1	AGA	16	TRUE	FALSE	FALSE	FALSE	NGN	NA	NA
BE3	44.13720317	donor	44.13720317	43.73350923	TTTACCATTATCCTTGCTGC	2	0.2593250444049734	ATGGTA	AC	5	TA	4	-1	12	ENSG00000059758	ENST00000552262.1	TGT	19	FALSE	FALSE	FALSE	FALSE	NGN	NA	NA
BE3	43.73350923	acceptor	43.73350923	NA	GCTCTGTGGTTCATAGAATT	3	0.2593250444049734	CAGAGC	TC	4	NA	NA	-1	12	ENSG00000059758	ENST00000552262.1	CGA	22	TRUE	FALSE	FALSE	FALSE	NGN	NA	NA
BE3	32.02638522	acceptor	32.02638522	NA	CAATAGGCTCTGTGGTTCAT	3	0.2593250444049734	CAGAGC	TC	10	NA	NA	-1	12	ENSG00000059758	ENST00000552262.1	AGA	16	TRUE	FALSE	FALSE	FALSE	NGN	NA	NA
ABE	21.93403694	acceptor	NA	21.93403694	CAGAGCCTATTGTGAAGAAT	3	0.2593250444049734	CAGAGC	NA	NA	CA	2	-1	12	ENSG00000059758	ENST00000552262.1	GGC	21	TRUE	FALSE	FALSE	FALSE	NGN	NA	NA
BE3	51	donor	13.32189974	51	ATATTTACCATTATCCTTGC	2	0.2593250444049734	ATGGTA	AC	8	TA	7	-1	12	ENSG00000059758	ENST00000552262.1	TGC	16	FALSE	FALSE	FALSE	FALSE	NGN	NA	NA
ABE	11.16886544	acceptor	NA	11.16886544	ACAGAGCCTATTGTGAAGAA	3	0.2593250444049734	CAGAGC	NA	NA	CA	3	-1	12	ENSG00000059758	ENST00000552262.1	TGG	20	TRUE	FALSE	FALSE	FALSE	NGN	NA	NA
ABE	2.960422164	acceptor	NA	2.960422164	ATGAACCACAGAGCCTATTG	3	0.2593250444049734	CAGAGC	NA	NA	CA	10	-1	12	ENSG00000059758	ENST00000552262.1	TGA	13	TRUE	FALSE	FALSE	FALSE	NGN	NA	NA
ABE	51	acceptor	NA	51	TGTTTTTAGGATGTTCAACC	12	0.14526854219948848	TAGGAT	NA	NA	TA	8	1	12	ENSG00000188596	ENST00000553778.6	TGA	15	TRUE	FALSE	FALSE	FALSE	NGN	NA	NA
BE3	44.13720317	donor	44.13720317	43.73350923	TATACCATTGAAGATAATCC	3	0.6792838874680307	ATGGTA	AC	5	TA	4	1	12	ENSG00000188596	ENST00000553778.6	AGC	19	FALSE	FALSE	FALSE	FALSE	NGN	NA	NA
BE3	44.13720317	donor	44.13720317	43.73350923	CATACCTCTCCGTGAATCCC	5	0.5764705882352941	GAGGTA	AC	5	TA	4	1	12	ENSG00000188596	ENST00000553778.6	GGC	19	FALSE	FALSE	FALSE	FALSE	NGN	NA	NA
BE3	43.3298153	acceptor	43.3298153	NA	ACATCCTAAAAACAAAAGTG	12	0.14526854219948848	TAGGAT	CC	6	NA	NA	1	12	ENSG00000188596	ENST00000553778.6	AGA	20	TRUE	FALSE	FALSE	FALSE	NGN	NA	NA
BE3	53.69129288	donor	38.21635884	53.69129288	CACTTACTTTCATTTGACAA	2	0.7667519181585678	AAAGTA	AC	7	TA	6	1	12	ENSG00000188596	ENST00000553778.6	AGG	17	FALSE	FALSE	FALSE	FALSE	NGN	NA	NA
BE3	48.98153034	donor	26.91292876	48.98153034	ACTTACTTTCATTTGACAAA	2	0.7667519181585678	AAAGTA	AC	6	TA	5	1	12	ENSG00000188596	ENST00000553778.6	GGC	18	FALSE	FALSE	FALSE	FALSE	NGN	NA	NA
BE3	48.98153034	donor	26.91292876	48.98153034	GCATACCTCTCCGTGAATCC	5	0.5764705882352941	GAGGTA	AC	6	TA	5	1	12	ENSG00000188596	ENST00000553778.6	CGG	18	FALSE	FALSE	FALSE	FALSE	NGN	NA	NA
BE3	41.176781	donor	26.91292876	41.176781	TTTCACCTGGGGAGCAGTGC	11	0.14526854219948848	CAGGTG	AC	6	CA	5	1	12	ENSG00000188596	ENST00000553778.6	AGA	18	FALSE	FALSE	FALSE	FALSE	NGN	NA	NA
BE3	32.02638522	donor	23.01055409	32.02638522	ATACCTTCATTGTGGCCTCT	6	0.5186700767263427	AAGGTA	AC	4	TA	3	1	12	ENSG00000188596	ENST00000553778.6	CGA	20	FALSE	FALSE	FALSE	FALSE	NGN	NA	NA
BE3	32.02638522	donor	23.01055409	32.02638522	TTACAGTTTGTACTTCCCTT	7	0.4670076726342711	ACTGTA	AC	4	TA	3	1	12	ENSG00000188596	ENST00000553778.6	AGG	20	FALSE	FALSE	FALSE	FALSE	NGN	NA	NA
BE3	32.02638522	donor	23.01055409	32.02638522	TTACCTGGAGAAAATAAATA	9	0.27314578005115087	CAGGTA	AC	4	TA	3	1	12	ENSG00000188596	ENST00000553778.6	AGA	20	FALSE	FALSE	FALSE	FALSE	NGN	NA	NA
BE3	21.93403694	acceptor	21.93403694	NA	TCCTAAAAACAAAAGTGAGA	12	0.14526854219948848	TAGGAT	CC	2	NA	NA	1	12	ENSG00000188596	ENST00000553778.6	AGG	23	TRUE	FALSE	FALSE	FALSE	NGN	NA	NA
BE3	17.08970976	acceptor	17.08970976	NA	GAACATCCTAAAAACAAAAG	12	0.14526854219948848	TAGGAT	CC	8	NA	NA	1	12	ENSG00000188596	ENST00000553778.6	TGA	18	TRUE	FALSE	FALSE	FALSE	NGN	NA	NA
ABE	12.24538259	acceptor	NA	12.24538259	TAGGATGTTCAACCTGATAA	12	0.14526854219948848	TAGGAT	NA	NA	TA	2	1	12	ENSG00000188596	ENST00000553778.6	AGA	21	TRUE	FALSE	FALSE	FALSE	NGN	NA	NA
BE3	12.24538259	donor	10.7651715	12.24538259	TACCTTGGAAGACTGACCTA	4	0.6496163682864451	AAGGTA	AC	3	TA	2	1	12	ENSG00000188596	ENST00000553778.6	TGA	21	FALSE	FALSE	FALSE	FALSE	NGN	NA	NA
BE3	12.24538259	donor	10.7651715	12.24538259	TACAGTTTGTACTTCCCTTA	7	0.4670076726342711	ACTGTA	AC	3	TA	2	1	12	ENSG00000188596	ENST00000553778.6	GGT	21	FALSE	FALSE	FALSE	FALSE	NGN	NA	NA
BE3	17.08970976	donor	5.517150396	17.08970976	CTATTTCACCTGGGGAGCAG	11	0.14526854219948848	CAGGTG	AC	9	CA	8	1	12	ENSG00000188596	ENST00000553778.6	TGC	15	FALSE	FALSE	FALSE	FALSE	NGN	NA	NA
BE3	2.960422164	acceptor	2.960422164	NA	TTGAACATCCTAAAAACAAA	12	0.14526854219948848	TAGGAT	CC	10	NA	NA	1	12	ENSG00000188596	ENST00000553778.6	AGT	16	TRUE	FALSE	FALSE	FALSE	NGN	NA	NA
BE3	48.98153034	donor	2.691292876	48.98153034	CATTTCATACCTTGGAAGAC	4	0.6496163682864451	AAGGTA	AC	10	TA	9	1	12	ENSG00000188596	ENST00000553778.6	TGA	14	FALSE	FALSE	FALSE	FALSE	NGN	NA	NA
BE3	0.807387863	acceptor	0.807387863	NA	CCTAAAAACAAAAGTGAGAA	12	0.14526854219948848	TAGGAT	CC	1	NA	NA	1	12	ENSG00000188596	ENST00000553778.6	GGT	24	TRUE	FALSE	FALSE	FALSE	NGN	NA	NA
ABE	51	acceptor	NA	51	TCCTCTAGGGATGATAAAAC	68	0.04506083728603838	TAGGGA	NA	NA	TA	7	1	12	ENSG00000188596	ENST00000524981.8	TGA	16	TRUE	FALSE	FALSE	FALSE	NGN	NA	NA
ABE	48.98153034	acceptor	NA	48.98153034	CTCTAGGGATGATAAAACTG	68	0.04506083728603838	TAGGGA	NA	NA	TA	5	1	12	ENSG00000188596	ENST00000524981.8	AGA	18	TRUE	FALSE	FALSE	FALSE	NGN	NA	NA
BE3	44.13720317	donor	44.13720317	43.73350923	TATACCATTGAAGATAATCC	4	0.9218395545473294	ATGGTA	AC	5	TA	4	1	12	ENSG00000188596	ENST00000524981.8	AGC	19	FALSE	FALSE	FALSE	FALSE	NGN	NA	NA
BE3	44.13720317	donor	44.13720317	43.73350923	CATACCTCTCCGTGAATCCC	6	0.9011136316766344	GAGGTA	AC	5	TA	4	1	12	ENSG00000188596	ENST00000524981.8	GGC	19	FALSE	FALSE	FALSE	FALSE	NGN	NA	NA
BE3	44.13720317	donor	44.13720317	43.73350923	ATTACCTGTAAAACAATCAG	18	0.7420086615797071	CAGGTA	AC	5	TA	4	1	12	ENSG00000188596	ENST00000524981.8	TGC	19	FALSE	FALSE	FALSE	FALSE	NGN	NA	NA
BE3	44.13720317	donor	44.13720317	43.73350923	GTTACCATCAAAAGTTCCCA	19	0.7295318622396371	ATGGTA	AC	5	TA	4	1	12	ENSG00000188596	ENST00000524981.8	TGA	19	FALSE	FALSE	FALSE	FALSE	NGN	NA	NA
BE3	44.13720317	donor	44.13720317	43.73350923	CGTACCGCTTCTCCTGAATT	21	0.7018972984120437	GCGGTA	AC	5	TA	4	1	12	ENSG00000188596	ENST00000524981.8	TGG	19	FALSE	FALSE	FALSE	FALSE	NGN	NA	NA
BE3	44.13720317	donor	44.13720317	43.73350923	ATTACATTGCTTTGTCAGTT	28	0.599814394720561	AATGTA	AC	5	TA	4	1	12	ENSG00000188596	ENST00000524981.8	TGA	19	FALSE	FALSE	FALSE	FALSE	NGN	NA	NA
BE3	44.13720317	donor	44.13720317	43.73350923	AGTACCTTTTCAAGAAGTCA	30	0.5776448752320066	AAGGTA	AC	5	TA	4	1	12	ENSG00000188596	ENST00000524981.8	TGG	19	FALSE	FALSE	FALSE	FALSE	NGN	NA	NA
BE3	44.13720317	donor	44.13720317	43.73350923	CTTACCTTCTCTCCATATTC	38	0.4385440296968447	AAGGTA	AC	5	TA	4	1	12	ENSG00000188596	ENST00000524981.8	AGC	19	FALSE	FALSE	FALSE	FALSE	NGN	NA	NA
BE3	44.13720317	donor	44.13720317	43.73350923	GTTACCTGAAAGAGTAACGC	43	0.37502577851103325	CAGGTA	AC	5	TA	4	1	12	ENSG00000188596	ENST00000524981.8	AGA	19	FALSE	FALSE	FALSE	FALSE	NGN	NA	NA
BE3	44.13720317	donor	44.13720317	43.73350923	GTTACCTTCATTTTTCCAGT	46	0.334811301299237	AAGGTA	AC	5	TA	4	1	12	ENSG00000188596	ENST00000524981.8	GGC	19	FALSE	FALSE	FALSE	FALSE	NGN	NA	NA
BE3	44.13720317	donor	44.13720317	43.73350923	ATTACCTTCCAAGTTTGGTA	48	0.3092390183542999	AAGGTA	AC	5	TA	4	1	12	ENSG00000188596	ENST00000524981.8	GGT	19	FALSE	FALSE	FALSE	FALSE	NGN	NA	NA
BE3	44.13720317	donor	44.13720317	43.73350923	CTTACCTTTAGCATGCTAAG	49	0.30109300886780777	AAGGTA	AC	5	TA	4	1	12	ENSG00000188596	ENST00000524981.8	AGT	19	FALSE	FALSE	FALSE	FALSE	NGN	NA	NA
BE3	44.13720317	donor	44.13720317	18.30079156	CGCACCTGTATGCCGCCCGG	50	0.28459476180655807	CAGGTG	AC	5	CA	4	1	12	ENSG00000188596	ENST00000524981.8	TGC	19	FALSE	FALSE	FALSE	FALSE	NGN	NA	NA
BE3	44.13720317	donor	44.13720317	43.73350923	TGTACCTTTCACAATTCCAA	52	0.2586100226850897	AAGGTA	AC	5	TA	4	1	12	ENSG00000188596	ENST00000524981.8	TGC	19	FALSE	FALSE	FALSE	FALSE	NGN	NA	NA
BE3	44.13720317	donor	44.13720317	43.73350923	CTTACCTTAAGTGTTAATGG	58	0.17457207671684882	AAGGTA	AC	5	TA	4	1	12	ENSG00000188596	ENST00000524981.8	TGA	19	FALSE	FALSE	FALSE	FALSE	NGN	NA	NA
BE3	44.13720317	donor	44.13720317	43.73350923	CATACCTCAGATAGTGGTGT	66	0.05877500515570222	GAGGTA	AC	5	TA	4	1	12	ENSG00000188596	ENST00000524981.8	TGG	19	FALSE	FALSE	FALSE	FALSE	NGN	NA	NA
BE3	43.3298153	acceptor	43.3298153	NA	CATCCCTAGAGGAGGAAAAA	68	0.04506083728603838	TAGGGA	CC	6	NA	NA	1	12	ENSG00000188596	ENST00000524981.8	AGA	20	TRUE	FALSE	FALSE	FALSE	NGN	NA	NA
BE3	53.69129288	donor	38.21635884	53.69129288	CACTTACTTTCATTTGACAA	2	0.954217364405032	AAAGTA	AC	7	TA	6	1	12	ENSG00000188596	ENST00000524981.8	AGG	17	FALSE	FALSE	FALSE	FALSE	NGN	NA	NA
BE3	53.69129288	donor	38.21635884	53.69129288	GTAATACCTGTAATATTGGA	15	0.7770674365848629	CAGGTA	AC	7	TA	6	1	12	ENSG00000188596	ENST00000524981.8	AGA	17	FALSE	FALSE	FALSE	FALSE	NGN	NA	NA
BE3	53.69129288	donor	38.21635884	53.69129288	TTCTTACCTTGGCATAGCAG	16	0.7638688389358631	AAGGTA	AC	7	TA	6	1	12	ENSG00000188596	ENST00000524981.8	TGG	17	FALSE	FALSE	FALSE	FALSE	NGN	NA	NA
BE3	53.69129288	donor	38.21635884	53.69129288	TAATTACCTGTAAAACAATC	18	0.7420086615797071	CAGGTA	AC	7	TA	6	1	12	ENSG00000188596	ENST00000524981.8	AGT	17	FALSE	FALSE	FALSE	FALSE	NGN	NA	NA
BE3	53.69129288	donor	38.21635884	53.69129288	ATTTTACCTGATGGTAAGTT	34	0.5175293875025779	CAGGTA	AC	7	TA	6	1	12	ENSG00000188596	ENST00000524981.8	GGC	17	FALSE	FALSE	FALSE	FALSE	NGN	NA	NA
BE3	53.69129288	donor	38.21635884	53.69129288	TACTTACTGTGAAACTGTAT	37	0.4524644256547742	ACAGTA	AC	7	TA	6	1	12	ENSG00000188596	ENST00000524981.8	TGA	17	FALSE	FALSE	FALSE	FALSE	NGN	NA	NA
BE3	53.69129288	donor	38.21635884	53.69129288	AATCTACCTTTTCTTTTCTG	41	0.4033821406475562	AAGGTA	AC	7	TA	6	1	12	ENSG00000188596	ENST00000524981.8	CGA	17	FALSE	FALSE	FALSE	FALSE	NGN	NA	NA
BE3	53.69129288	donor	38.21635884	53.69129288	AACTTACCTTTAGCATGCTA	49	0.30109300886780777	AAGGTA	AC	7	TA	6	1	12	ENSG00000188596	ENST00000524981.8	AGA	17	FALSE	FALSE	FALSE	FALSE	NGN	NA	NA
BE3	43.3298153	donor	38.21635884	43.3298153	GACGCACCTGTATGCCGCCC	50	0.28459476180655807	CAGGTG	AC	7	CA	6	1	12	ENSG00000188596	ENST00000524981.8	GGT	17	FALSE	FALSE	FALSE	FALSE	NGN	NA	NA
BE3	53.69129288	donor	38.21635884	53.69129288	CTCTTACCTTAAGTGTTAAT	58	0.17457207671684882	AAGGTA	AC	7	TA	6	1	12	ENSG00000188596	ENST00000524981.8	GGT	17	FALSE	FALSE	FALSE	FALSE	NGN	NA	NA
BE3	53.69129288	donor	38.21635884	53.69129288	AACATACCAAGCAAATAATC	60	0.149927820169107	TTGGTA	AC	7	TA	6	1	12	ENSG00000188596	ENST00000524981.8	TGT	17	FALSE	FALSE	FALSE	FALSE	NGN	NA	NA
BE3	48.98153034	donor	26.91292876	48.98153034	ACTTACTTTCATTTGACAAA	2	0.954217364405032	AAAGTA	AC	6	TA	5	1	12	ENSG00000188596	ENST00000524981.8	GGC	18	FALSE	FALSE	FALSE	FALSE	NGN	NA	NA
BE3	48.98153034	donor	26.91292876	48.98153034	GCATACCTCTCCGTGAATCC	6	0.9011136316766344	GAGGTA	AC	6	TA	5	1	12	ENSG00000188596	ENST00000524981.8	CGG	18	FALSE	FALSE	FALSE	FALSE	NGN	NA	NA
BE3	41.176781	donor	26.91292876	41.176781	TTTCACCTGGGGAGCAGTGC	12	0.8141884924726748	CAGGTG	AC	6	CA	5	1	12	ENSG00000188596	ENST00000524981.8	AGA	18	FALSE	FALSE	FALSE	FALSE	NGN	NA	NA
BE3	48.98153034	donor	26.91292876	48.98153034	TCTTACCTTGGCATAGCAGT	16	0.7638688389358631	AAGGTA	AC	6	TA	5	1	12	ENSG00000188596	ENST00000524981.8	GGT	18	FALSE	FALSE	FALSE	FALSE	NGN	NA	NA
BE3	48.98153034	donor	26.91292876	48.98153034	TACTACCTTGCAATTTGTCC	17	0.7508764693751289	AAGGTA	AC	6	TA	5	1	12	ENSG00000188596	ENST00000524981.8	AGA	18	FALSE	FALSE	FALSE	FALSE	NGN	NA	NA
BE3	48.98153034	donor	26.91292876	48.98153034	AATTACCTTCTTTGTGTAAT	23	0.6687976902454114	AAGGTA	AC	6	TA	5	1	12	ENSG00000188596	ENST00000524981.8	AGT	18	FALSE	FALSE	FALSE	FALSE	NGN	NA	NA
BE3	48.98153034	donor	26.91292876	48.98153034	CTATACCTGACCATCATATG	33	0.532171581769437	CAGGTA	AC	6	TA	5	1	12	ENSG00000188596	ENST00000524981.8	TGA	18	FALSE	FALSE	FALSE	FALSE	NGN	NA	NA
BE3	48.98153034	donor	26.91292876	48.98153034	CATTACCATTGCTCTCCTGC	35	0.4988657455145391	ATGGTA	AC	6	TA	5	1	12	ENSG00000188596	ENST00000524981.8	AGT	18	FALSE	FALSE	FALSE	FALSE	NGN	NA	NA
BE3	48.98153034	donor	26.91292876	48.98153034	TTTTACCTTGTGTCTGTGCA	40	0.4123530624871108	AAGGTA	AC	6	TA	5	1	12	ENSG00000188596	ENST00000524981.8	AGA	18	FALSE	FALSE	FALSE	FALSE	NGN	NA	NA
BE3	41.176781	donor	26.91292876	41.176781	ACTCACTGTGCTATCTTTGC	42	0.38183130542379873	ACAGTG	AC	6	CA	5	1	12	ENSG00000188596	ENST00000524981.8	TGA	18	FALSE	FALSE	FALSE	FALSE	NGN	NA	NA
BE3	48.98153034	donor	26.91292876	48.98153034	GGTTACCTTCATTTTTCCAG	46	0.334811301299237	AAGGTA	AC	6	TA	5	1	12	ENSG00000188596	ENST00000524981.8	TGG	18	FALSE	FALSE	FALSE	FALSE	NGN	NA	NA
BE3	48.98153034	donor	26.91292876	48.98153034	AATTACCTTCCAAGTTTGGT	48	0.3092390183542999	AAGGTA	AC	6	TA	5	1	12	ENSG00000188596	ENST00000524981.8	AGG	18	FALSE	FALSE	FALSE	FALSE	NGN	NA	NA
BE3	48.98153034	donor	26.91292876	48.98153034	ACTTACAGAAGTTCCTGGAG	51	0.27376778717261296	TCTGTA	AC	6	TA	5	1	12	ENSG00000188596	ENST00000524981.8	AGA	18	FALSE	FALSE	FALSE	FALSE	NGN	NA	NA
BE3	48.98153034	donor	26.91292876	48.98153034	TTCTACCTGAAGGTTTGTCA	53	0.24242111775623842	CAGGTA	AC	6	TA	5	1	12	ENSG00000188596	ENST00000524981.8	TGA	18	FALSE	FALSE	FALSE	FALSE	NGN	NA	NA
BE3	41.176781	donor	26.91292876	41.176781	TCTCACCTGTTCAGTTAGAA	54	0.22396370385646525	CAGGTG	AC	6	CA	5	1	12	ENSG00000188596	ENST00000524981.8	TGC	18	FALSE	FALSE	FALSE	FALSE	NGN	NA	NA
BE3	48.98153034	donor	26.91292876	48.98153034	ACCTACCTAGCAGTTTGCTC	61	0.13208909053413076	TAGGTA	AC	6	TA	5	1	12	ENSG00000188596	ENST00000524981.8	AGA	18	FALSE	FALSE	FALSE	FALSE	NGN	NA	NA
BE3	32.02638522	donor	23.01055409	32.02638522	ATACCTTCATTGTGGCCTCT	7	0.8894617446896267	AAGGTA	AC	4	TA	3	1	12	ENSG00000188596	ENST00000524981.8	CGA	20	FALSE	FALSE	FALSE	FALSE	NGN	NA	NA
BE3	32.02638522	donor	23.01055409	32.02638522	TTACAGTTTGTACTTCCCTT	8	0.8790472262322129	ACTGTA	AC	4	TA	3	1	12	ENSG00000188596	ENST00000524981.8	AGG	20	FALSE	FALSE	FALSE	FALSE	NGN	NA	NA
BE3	32.02638522	donor	23.01055409	32.02638522	TTACCTGGAGAAAATAAATA	10	0.8399670035058775	CAGGTA	AC	4	TA	3	1	12	ENSG00000188596	ENST00000524981.8	AGA	20	FALSE	FALSE	FALSE	FALSE	NGN	NA	NA
BE3	32.02638522	donor	23.01055409	32.02638522	GTACCGCTTCTCCTGAATTT	21	0.7018972984120437	GCGGTA	AC	4	TA	3	1	12	ENSG00000188596	ENST00000524981.8	GGG	20	FALSE	FALSE	FALSE	FALSE	NGN	NA	NA
BE3	32.02638522	donor	23.01055409	32.02638522	CTACCTGTGTCAGGAACATC	22	0.6828212002474737	CAGGTA	AC	4	TA	3	1	12	ENSG00000188596	ENST00000524981.8	CGA	20	FALSE	FALSE	FALSE	FALSE	NGN	NA	NA
BE3	32.02638522	donor	23.01055409	32.02638522	GTACCTTTTCAAGAAGTCAT	30	0.5776448752320066	AAGGTA	AC	4	TA	3	1	12	ENSG00000188596	ENST00000524981.8	GGA	20	FALSE	FALSE	FALSE	FALSE	NGN	NA	NA
BE3	32.02638522	donor	23.01055409	32.02638522	CTACCTTTTCTTTTCTGCGA	41	0.4033821406475562	AAGGTA	AC	4	TA	3	1	12	ENSG00000188596	ENST00000524981.8	AGA	20	FALSE	FALSE	FALSE	FALSE	NGN	NA	NA
BE3	32.02638522	donor	23.01055409	32.02638522	TTACCTTGGCAGATGATTCA	62	0.10909465869251389	AAGGTA	AC	4	TA	3	1	12	ENSG00000188596	ENST00000524981.8	CGT	20	FALSE	FALSE	FALSE	FALSE	NGN	NA	NA
BE3	32.02638522	donor	23.01055409	32.02638522	ATACCTCAGATAGTGGTGTT	66	0.05877500515570222	GAGGTA	AC	4	TA	3	1	12	ENSG00000188596	ENST00000524981.8	GGC	20	FALSE	FALSE	FALSE	FALSE	NGN	NA	NA
BE3	32.02638522	donor	23.01055409	32.02638522	TTACCGTGTATAGGATATTC	67	0.04506083728603838	ACGGTA	AC	4	TA	3	1	12	ENSG00000188596	ENST00000524981.8	AGG	20	FALSE	FALSE	FALSE	FALSE	NGN	NA	NA
BE3	18.30079156	acceptor	18.30079156	NA	TCCCTAGAGGAGGAAAAAAG	68	0.04506083728603838	TAGGGA	CC	4	NA	NA	1	12	ENSG00000188596	ENST00000524981.8	AGT	22	TRUE	FALSE	FALSE	FALSE	NGN	NA	NA
BE3	51	donor	13.32189974	51	CATCTTACTGTAAGTCCAGC	3	0.93947205609404	ACAGTA	AC	8	TA	7	1	12	ENSG00000188596	ENST00000524981.8	AGT	16	FALSE	FALSE	FALSE	FALSE	NGN	NA	NA
BE3	51	donor	13.32189974	51	CACCATACCTTAACCTCTGA	20	0.7113837904722623	AAGGTA	AC	8	TA	7	1	12	ENSG00000188596	ENST00000524981.8	AGT	16	FALSE	FALSE	FALSE	FALSE	NGN	NA	NA
BE3	51	donor	13.32189974	51	TACTATACCTGACCATCATA	33	0.532171581769437	CAGGTA	AC	8	TA	7	1	12	ENSG00000188596	ENST00000524981.8	TGT	16	FALSE	FALSE	FALSE	FALSE	NGN	NA	NA
BE3	51	donor	13.32189974	51	TATTTTACCTGATGGTAAGT	34	0.5175293875025779	CAGGTA	AC	8	TA	7	1	12	ENSG00000188596	ENST00000524981.8	TGG	16	FALSE	FALSE	FALSE	FALSE	NGN	NA	NA
BE3	51	donor	13.32189974	51	GTCTTTACCTTAATAGAACT	36	0.47545885749639105	AAGGTA	AC	8	TA	7	1	12	ENSG00000188596	ENST00000524981.8	GGT	16	FALSE	FALSE	FALSE	FALSE	NGN	NA	NA
BE3	51	donor	13.32189974	51	AGTGTTACCTGAAAGAGTAA	43	0.37502577851103325	CAGGTA	AC	8	TA	7	1	12	ENSG00000188596	ENST00000524981.8	CGC	16	FALSE	FALSE	FALSE	FALSE	NGN	NA	NA
BE3	51	donor	13.32189974	51	TAACATACCTTGAGGATTCT	45	0.3473912146834399	AAGGTA	AC	8	TA	7	1	12	ENSG00000188596	ENST00000524981.8	TGC	16	FALSE	FALSE	FALSE	FALSE	NGN	NA	NA
BE3	51	donor	13.32189974	51	CAGGTTACCTTCATTTTTCC	46	0.334811301299237	AAGGTA	AC	8	TA	7	1	12	ENSG00000188596	ENST00000524981.8	AGT	16	FALSE	FALSE	FALSE	FALSE	NGN	NA	NA
BE3	45.21372032	donor	13.32189974	45.21372032	AGACGCACCTGTATGCCGCC	50	0.28459476180655807	CAGGTG	AC	8	CA	7	1	12	ENSG00000188596	ENST00000524981.8	CGG	16	FALSE	FALSE	FALSE	FALSE	NGN	NA	NA
BE3	51	donor	13.32189974	51	ATACTTACAGAAGTTCCTGG	51	0.27376778717261296	TCTGTA	AC	8	TA	7	1	12	ENSG00000188596	ENST00000524981.8	AGA	16	FALSE	FALSE	FALSE	FALSE	NGN	NA	NA
BE3	51	donor	13.32189974	51	CATTTTACCTTTCTGAAAAA	56	0.19498865745514538	AAGGTA	AC	8	TA	7	1	12	ENSG00000188596	ENST00000524981.8	GGA	16	FALSE	FALSE	FALSE	FALSE	NGN	NA	NA
BE3	51	donor	13.32189974	51	ACTCTTACCTTAAGTGTTAA	58	0.17457207671684882	AAGGTA	AC	8	TA	7	1	12	ENSG00000188596	ENST00000524981.8	TGG	16	FALSE	FALSE	FALSE	FALSE	NGN	NA	NA
BE3	51	donor	13.32189974	51	ATACATACCTCAGATAGTGG	66	0.05877500515570222	GAGGTA	AC	8	TA	7	1	12	ENSG00000188596	ENST00000524981.8	TGT	16	FALSE	FALSE	FALSE	FALSE	NGN	NA	NA
BE3	12.24538259	donor	10.7651715	12.24538259	TACCTTGGAAGACTGACCTA	5	0.9158589399876264	AAGGTA	AC	3	TA	2	1	12	ENSG00000188596	ENST00000524981.8	TGA	21	FALSE	FALSE	FALSE	FALSE	NGN	NA	NA
BE3	12.24538259	donor	10.7651715	12.24538259	TACAGTTTGTACTTCCCTTA	8	0.8790472262322129	ACTGTA	AC	3	TA	2	1	12	ENSG00000188596	ENST00000524981.8	GGT	21	FALSE	FALSE	FALSE	FALSE	NGN	NA	NA
BE3	12.24538259	donor	10.7651715	12.24538259	TACCTTGCAATTTGTCCAGA	17	0.7508764693751289	AAGGTA	AC	3	TA	2	1	12	ENSG00000188596	ENST00000524981.8	AGC	21	FALSE	FALSE	FALSE	FALSE	NGN	NA	NA
BE3	12.24538259	donor	10.7651715	12.24538259	TACCGCTTCTCCTGAATTTG	21	0.7018972984120437	GCGGTA	AC	3	TA	2	1	12	ENSG00000188596	ENST00000524981.8	GGA	21	FALSE	FALSE	FALSE	FALSE	NGN	NA	NA
BE3	12.24538259	donor	10.7651715	12.24538259	TACATTGCTTTGTCAGTTTG	28	0.599814394720561	AATGTA	AC	3	TA	2	1	12	ENSG00000188596	ENST00000524981.8	AGT	21	FALSE	FALSE	FALSE	FALSE	NGN	NA	NA
BE3	12.24538259	donor	10.7651715	12.24538259	TACCTGACCATCATATGTGA	33	0.532171581769437	CAGGTA	AC	3	TA	2	1	12	ENSG00000188596	ENST00000524981.8	TGT	21	FALSE	FALSE	FALSE	FALSE	NGN	NA	NA
BE3	12.24538259	donor	10.7651715	12.24538259	TACCTGTATATTTTCTTTAC	47	0.3293462569601979	CAGGTA	AC	3	TA	2	1	12	ENSG00000188596	ENST00000524981.8	TGG	21	FALSE	FALSE	FALSE	FALSE	NGN	NA	NA
BE3	12.24538259	donor	10.7651715	12.24538259	TACCTTTAGCATGCTAAGAG	49	0.30109300886780777	AAGGTA	AC	3	TA	2	1	12	ENSG00000188596	ENST00000524981.8	TGA	21	FALSE	FALSE	FALSE	FALSE	NGN	NA	NA
BE3	12.24538259	donor	10.7651715	12.24538259	TACCTGAAGGTTTGTCATGA	53	0.24242111775623842	CAGGTA	AC	3	TA	2	1	12	ENSG00000188596	ENST00000524981.8	TGT	21	FALSE	FALSE	FALSE	FALSE	NGN	NA	NA
BE3	12.24538259	donor	10.7651715	12.24538259	TACCATAGGTTCTGTCTCCT	63	0.09156527118993607	ATGGTA	AC	3	TA	2	1	12	ENSG00000188596	ENST00000524981.8	TGG	21	FALSE	FALSE	FALSE	FALSE	NGN	NA	NA
BE3	12.24538259	donor	10.7651715	12.24538259	TACCGTGTATAGGATATTCA	67	0.04506083728603838	ACGGTA	AC	3	TA	2	1	12	ENSG00000188596	ENST00000524981.8	GGG	21	FALSE	FALSE	FALSE	FALSE	NGN	NA	NA
BE3	17.08970976	donor	5.517150396	17.08970976	CTATTTCACCTGGGGAGCAG	12	0.8141884924726748	CAGGTG	AC	9	CA	8	1	12	ENSG00000188596	ENST00000524981.8	TGC	15	FALSE	FALSE	FALSE	FALSE	NGN	NA	NA
BE3	51	donor	5.517150396	51	AAGGAATACTTTGTTAGTAC	13	0.800371210558878	AAAGTA	AC	9	TA	8	1	12	ENSG00000188596	ENST00000524981.8	TGA	15	FALSE	FALSE	FALSE	FALSE	NGN	NA	NA
BE3	51	donor	5.517150396	51	CATTCTTACCTTGGCATAGC	16	0.7638688389358631	AAGGTA	AC	9	TA	8	1	12	ENSG00000188596	ENST00000524981.8	AGT	15	FALSE	FALSE	FALSE	FALSE	NGN	NA	NA
BE3	51	donor	5.517150396	51	TTCACTTACTTGTTGAGATG	24	0.6536399257578882	CAAGTA	AC	9	TA	8	1	12	ENSG00000188596	ENST00000524981.8	GGA	15	FALSE	FALSE	FALSE	FALSE	NGN	NA	NA
BE3	51	donor	5.517150396	51	GATAAATACCTTTGTTATGT	26	0.6250773355330996	AAGGTA	AC	9	TA	8	1	12	ENSG00000188596	ENST00000524981.8	AGA	15	FALSE	FALSE	FALSE	FALSE	NGN	NA	NA
BE3	51	donor	5.517150396	51	AATGATTACATTGCTTTGTC	28	0.599814394720561	AATGTA	AC	9	TA	8	1	12	ENSG00000188596	ENST00000524981.8	AGT	15	FALSE	FALSE	FALSE	FALSE	NGN	NA	NA
BE3	51	donor	5.517150396	51	TTGCATTACCATTGCTCTCC	35	0.4988657455145391	ATGGTA	AC	9	TA	8	1	12	ENSG00000188596	ENST00000524981.8	TGC	15	FALSE	FALSE	FALSE	FALSE	NGN	NA	NA
BE3	51	donor	5.517150396	51	TGTCTTTACCTTAATAGAAC	36	0.47545885749639105	AAGGTA	AC	9	TA	8	1	12	ENSG00000188596	ENST00000524981.8	TGG	15	FALSE	FALSE	FALSE	FALSE	NGN	NA	NA
BE3	5.517150396	donor	5.517150396	5.248021108	GGTTCTGACCTGAAGAGATA	39	0.428026397195298	CAGGTC	AC	9	GA	8	1	12	ENSG00000188596	ENST00000524981.8	AGC	15	FALSE	FALSE	FALSE	FALSE	NGN	NA	NA
BE3	51	donor	5.517150396	51	AAAATCTACCTTTTCTTTTC	41	0.4033821406475562	AAGGTA	AC	9	TA	8	1	12	ENSG00000188596	ENST00000524981.8	TGC	15	FALSE	FALSE	FALSE	FALSE	NGN	NA	NA
BE3	17.08970976	donor	5.517150396	17.08970976	CACACTCACTGTGCTATCTT	42	0.38183130542379873	ACAGTG	AC	9	CA	8	1	12	ENSG00000188596	ENST00000524981.8	TGC	15	FALSE	FALSE	FALSE	FALSE	NGN	NA	NA
BE3	51	donor	5.517150396	51	AACAATTACCTTCCAAGTTT	48	0.3092390183542999	AAGGTA	AC	9	TA	8	1	12	ENSG00000188596	ENST00000524981.8	GGT	15	FALSE	FALSE	FALSE	FALSE	NGN	NA	NA
BE3	51	donor	5.517150396	51	GCATTTTACCTTTCTGAAAA	56	0.19498865745514538	AAGGTA	AC	9	TA	8	1	12	ENSG00000188596	ENST00000524981.8	AGG	15	FALSE	FALSE	FALSE	FALSE	NGN	NA	NA
BE3	7.939313984	donor	4.575197889	7.939313984	ACCATCAAAAGTTCCCATGA	19	0.7295318622396371	ATGGTA	AC	2	TA	1	1	12	ENSG00000188596	ENST00000524981.8	AGA	22	FALSE	FALSE	FALSE	FALSE	NGN	NA	NA
BE3	7.939313984	donor	4.575197889	7.939313984	ACCTTAACCTCTGAAGTAAA	20	0.7113837904722623	AAGGTA	AC	2	TA	1	1	12	ENSG00000188596	ENST00000524981.8	TGG	22	FALSE	FALSE	FALSE	FALSE	NGN	NA	NA
BE3	7.939313984	donor	4.575197889	7.939313984	ACCTGTGTCAGGAACATCCG	22	0.6828212002474737	CAGGTA	AC	2	TA	1	1	12	ENSG00000188596	ENST00000524981.8	AGC	22	FALSE	FALSE	FALSE	FALSE	NGN	NA	NA
BE3	7.939313984	donor	4.575197889	7.939313984	ACCTTCTTTCACGGCACCTT	29	0.5906372447927408	AAGGTA	AC	2	TA	1	1	12	ENSG00000188596	ENST00000524981.8	TGA	22	FALSE	FALSE	FALSE	FALSE	NGN	NA	NA
BE3	7.939313984	donor	4.575197889	7.939313984	ACTCTTCCAATTTCCATTAC	31	0.5661992163332645	AGAGTA	AC	2	TA	1	1	12	ENSG00000188596	ENST00000524981.8	TGC	22	FALSE	FALSE	FALSE	FALSE	NGN	NA	NA
BE3	7.939313984	donor	4.575197889	7.939313984	ACTGTGAAACTGTATTGAAC	37	0.4524644256547742	ACAGTA	AC	2	TA	1	1	12	ENSG00000188596	ENST00000524981.8	TGA	22	FALSE	FALSE	FALSE	FALSE	NGN	NA	NA
BE3	7.939313984	donor	4.575197889	7.939313984	ACCTGTATATTTTCTTTACT	47	0.3293462569601979	CAGGTA	AC	2	TA	1	1	12	ENSG00000188596	ENST00000524981.8	GGT	22	FALSE	FALSE	FALSE	FALSE	NGN	NA	NA
BE3	7.939313984	donor	4.575197889	7.939313984	ACAGAAGTTCCTGGAGAGAC	51	0.27376778717261296	TCTGTA	AC	2	TA	1	1	12	ENSG00000188596	ENST00000524981.8	AGG	22	FALSE	FALSE	FALSE	FALSE	NGN	NA	NA
BE3	7.939313984	donor	4.575197889	7.939313984	ACCAATTCTCATTTTTATTT	55	0.21097133429573112	TTGGTA	AC	2	TA	1	1	12	ENSG00000188596	ENST00000524981.8	TGG	22	FALSE	FALSE	FALSE	FALSE	NGN	NA	NA
BE3	4.575197889	donor	4.575197889	1.07651715	ACCTGTGCAGCAGCTCTTAT	59	0.16446690039183331	CAGGTT	AC	2	AA	1	1	12	ENSG00000188596	ENST00000524981.8	TGC	22	FALSE	FALSE	FALSE	FALSE	NGN	NA	NA
BE3	7.939313984	donor	4.575197889	7.939313984	ACCATAGGTTCTGTCTCCTT	63	0.09156527118993607	ATGGTA	AC	2	TA	1	1	12	ENSG00000188596	ENST00000524981.8	GGG	22	FALSE	FALSE	FALSE	FALSE	NGN	NA	NA
BE3	7.939313984	donor	4.575197889	7.939313984	ACTTCCATTTCATTATCAAC	65	0.06640544442153018	GAAGTA	AC	2	TA	1	1	12	ENSG00000188596	ENST00000524981.8	TGA	22	FALSE	FALSE	FALSE	FALSE	NGN	NA	NA
BE3	7.939313984	donor	4.575197889	7.939313984	ACCGTGTATAGGATATTCAG	67	0.04506083728603838	ACGGTA	AC	2	TA	1	1	12	ENSG00000188596	ENST00000524981.8	GGA	22	FALSE	FALSE	FALSE	FALSE	NGN	NA	NA
BE3	48.98153034	donor	2.691292876	48.98153034	CATTTCATACCTTGGAAGAC	5	0.9158589399876264	AAGGTA	AC	10	TA	9	1	12	ENSG00000188596	ENST00000524981.8	TGA	14	FALSE	FALSE	FALSE	FALSE	NGN	NA	NA
BE3	48.98153034	donor	2.691292876	48.98153034	GTAGTAATACCTGTAATATT	15	0.7770674365848629	CAGGTA	AC	10	TA	9	1	12	ENSG00000188596	ENST00000524981.8	GGA	14	FALSE	FALSE	FALSE	FALSE	NGN	NA	NA
BE3	48.98153034	donor	2.691292876	48.98153034	ATTCACTTACTTGTTGAGAT	24	0.6536399257578882	CAAGTA	AC	10	TA	9	1	12	ENSG00000188596	ENST00000524981.8	GGG	14	FALSE	FALSE	FALSE	FALSE	NGN	NA	NA
BE3	48.98153034	donor	2.691292876	48.98153034	ATACCCTTACCTGTACAACA	25	0.6376572489173025	CAGGTA	AC	10	TA	9	1	12	ENSG00000188596	ENST00000524981.8	GGT	14	FALSE	FALSE	FALSE	FALSE	NGN	NA	NA
BE3	48.98153034	donor	2.691292876	48.98153034	GTTCACCTACCTTCTTTCAC	29	0.5906372447927408	AAGGTA	AC	10	TA	9	1	12	ENSG00000188596	ENST00000524981.8	GGC	14	FALSE	FALSE	FALSE	FALSE	NGN	NA	NA
BE3	48.98153034	donor	2.691292876	48.98153034	TTGCAAGTACCTTTTCAAGA	30	0.5776448752320066	AAGGTA	AC	10	TA	9	1	12	ENSG00000188596	ENST00000524981.8	AGT	14	FALSE	FALSE	FALSE	FALSE	NGN	NA	NA
BE3	48.98153034	donor	2.691292876	48.98153034	TGCATTTTACCTTGTGTCTG	40	0.4123530624871108	AAGGTA	AC	10	TA	9	1	12	ENSG00000188596	ENST00000524981.8	TGC	14	FALSE	FALSE	FALSE	FALSE	NGN	NA	NA
BE3	48.98153034	donor	2.691292876	48.98153034	AATTACTTACTATTAGGTTT	44	0.35625902247886165	ATAGTA	AC	10	TA	9	1	12	ENSG00000188596	ENST00000524981.8	TGC	14	FALSE	FALSE	FALSE	FALSE	NGN	NA	NA
BE3	48.98153034	donor	2.691292876	48.98153034	AAACAATTACCTTCCAAGTT	48	0.3092390183542999	AAGGTA	AC	10	TA	9	1	12	ENSG00000188596	ENST00000524981.8	TGG	14	FALSE	FALSE	FALSE	FALSE	NGN	NA	NA
BE3	48.98153034	donor	2.691292876	48.98153034	TCATACTTACAGAAGTTCCT	51	0.27376778717261296	TCTGTA	AC	10	TA	9	1	12	ENSG00000188596	ENST00000524981.8	GGA	14	FALSE	FALSE	FALSE	FALSE	NGN	NA	NA
BE3	8.073878628	donor	2.691292876	8.073878628	GCATTCTCACCTGTTCAGTT	54	0.22396370385646525	CAGGTG	AC	10	CA	9	1	12	ENSG00000188596	ENST00000524981.8	AGA	14	FALSE	FALSE	FALSE	FALSE	NGN	NA	NA
BE3	48.98153034	donor	2.691292876	48.98153034	AAATACATACCTCAGATAGT	66	0.05877500515570222	GAGGTA	AC	10	TA	9	1	12	ENSG00000188596	ENST00000524981.8	GGT	14	FALSE	FALSE	FALSE	FALSE	NGN	NA	NA
ABE	51	acceptor	NA	51	TCCTCTAGGGATGATAAAAC	46	0.06300288446940949	TAGGGA	NA	NA	TA	7	1	12	ENSG00000188596	ENST00000637336.1	TGA	16	TRUE	FALSE	FALSE	FALSE	NGN	NA	NA
ABE	48.98153034	acceptor	NA	48.98153034	CTCTAGGGATGATAAAACTG	46	0.06300288446940949	TAGGGA	NA	NA	TA	5	1	12	ENSG00000188596	ENST00000637336.1	AGA	18	TRUE	FALSE	FALSE	FALSE	NGN	NA	NA
BE3	44.13720317	donor	44.13720317	43.73350923	ATTACATTGCTTTGTCAGTT	5	0.9092151206922726	AATGTA	AC	5	TA	4	1	12	ENSG00000188596	ENST00000637336.1	TGA	19	FALSE	FALSE	FALSE	FALSE	NGN	NA	NA
BE3	44.13720317	donor	44.13720317	43.73350923	AGTACCTTTTCAAGAAGTCA	7	0.8765750721117352	AAGGTA	AC	5	TA	4	1	12	ENSG00000188596	ENST00000637336.1	TGG	19	FALSE	FALSE	FALSE	FALSE	NGN	NA	NA
BE3	44.13720317	donor	44.13720317	43.73350923	CTTACCTTCTCTCCATATTC	15	0.6717777440412935	AAGGTA	AC	5	TA	4	1	12	ENSG00000188596	ENST00000637336.1	AGC	19	FALSE	FALSE	FALSE	FALSE	NGN	NA	NA
BE3	44.13720317	donor	44.13720317	43.73350923	GTTACCTGAAAGAGTAACGC	21	0.54880825869136185	CAGGTA	AC	5	TA	4	1	12	ENSG00000188596	ENST00000637336.1	AGA	19	FALSE	FALSE	FALSE	FALSE	NGN	NA	NA
BE3	44.13720317	donor	44.13720317	43.73350923	GTTACCTTCATTTTTCCAGT	24	0.4896007287080614	AAGGTA	AC	5	TA	4	1	12	ENSG00000188596	ENST00000637336.1	GGC	19	FALSE	FALSE	FALSE	FALSE	NGN	NA	NA
BE3	44.13720317	donor	44.13720317	43.73350923	ATTACCTTCCAAGTTTGGTA	26	0.45195081220586	AAGGTA	AC	5	TA	4	1	12	ENSG00000188596	ENST00000637336.1	GGT	19	FALSE	FALSE	FALSE	FALSE	NGN	NA	NA
BE3	44.13720317	donor	44.13720317	43.73350923	CTTACCTTTAGCATGCTAAG	27	0.43995749202975554	AAGGTA	AC	5	TA	4	1	12	ENSG00000188596	ENST00000637336.1	AGT	19	FALSE	FALSE	FALSE	FALSE	NGN	NA	NA
BE3	44.13720317	donor	44.13720317	18.30079156	CGCACCTGTATGCCGCCCGG	28	0.4156672233186579	CAGGTG	AC	5	CA	4	1	12	ENSG00000188596	ENST00000637336.1	TGC	19	FALSE	FALSE	FALSE	FALSE	NGN	NA	NA
BE3	44.13720317	donor	44.13720317	43.73350923	TGTACCTTTCACAATTCCAA	30	0.37741005009867923	AAGGTA	AC	5	TA	4	1	12	ENSG00000188596	ENST00000637336.1	TGC	19	FALSE	FALSE	FALSE	FALSE	NGN	NA	NA
BE3	44.13720317	donor	44.13720317	43.73350923	CTTACCTTAAGTGTTAATGG	36	0.2536814938515257	AAGGTA	AC	5	TA	4	1	12	ENSG00000188596	ENST00000637336.1	TGA	19	FALSE	FALSE	FALSE	FALSE	NGN	NA	NA
BE3	44.13720317	donor	44.13720317	43.73350923	CATACCTCAGATAGTGGTGT	44	0.08319417033550935	GAGGTA	AC	5	TA	4	1	12	ENSG00000188596	ENST00000637336.1	TGG	19	FALSE	FALSE	FALSE	FALSE	NGN	NA	NA
BE3	43.3298153	acceptor	43.3298153	NA	CATCCCTAGAGGAGGAAAAA	46	0.06300288446940949	TAGGGA	CC	6	NA	NA	1	12	ENSG00000188596	ENST00000637336.1	AGA	20	TRUE	FALSE	FALSE	FALSE	NGN	NA	NA
BE3	53.69129288	donor	38.21635884	53.69129288	ATTTTACCTGATGGTAAGTT	11	0.7880674054956733	CAGGTA	AC	7	TA	6	1	12	ENSG00000188596	ENST00000637336.1	GGC	17	FALSE	FALSE	FALSE	FALSE	NGN	NA	NA
BE3	53.69129288	donor	38.21635884	53.69129288	TACTTACTGTGAAACTGTAT	14	0.6922726582662821	ACAGTA	AC	7	TA	6	1	12	ENSG00000188596	ENST00000637336.1	TGA	17	FALSE	FALSE	FALSE	FALSE	NGN	NA	NA
BE3	53.69129288	donor	38.21635884	53.69129288	AATCTACCTTTTCTTTTCTG	19	0.5905571580385608	AAGGTA	AC	7	TA	6	1	12	ENSG00000188596	ENST00000637336.1	CGA	17	FALSE	FALSE	FALSE	FALSE	NGN	NA	NA
BE3	53.69129288	donor	38.21635884	53.69129288	AACTTACCTTTAGCATGCTA	27	0.43995749202975554	AAGGTA	AC	7	TA	6	1	12	ENSG00000188596	ENST00000637336.1	AGA	17	FALSE	FALSE	FALSE	FALSE	NGN	NA	NA
BE3	43.3298153	donor	38.21635884	43.3298153	GACGCACCTGTATGCCGCCC	28	0.4156672233186579	CAGGTG	AC	7	CA	6	1	12	ENSG00000188596	ENST00000637336.1	GGT	17	FALSE	FALSE	FALSE	FALSE	NGN	NA	NA
BE3	53.69129288	donor	38.21635884	53.69129288	CTCTTACCTTAAGTGTTAAT	36	0.2536814938515257	AAGGTA	AC	7	TA	6	1	12	ENSG00000188596	ENST00000637336.1	GGT	17	FALSE	FALSE	FALSE	FALSE	NGN	NA	NA
BE3	53.69129288	donor	38.21635884	53.69129288	AACATACCAAGCAAATAATC	38	0.21739790496432365	TTGGTA	AC	7	TA	6	1	12	ENSG00000188596	ENST00000637336.1	TGT	17	FALSE	FALSE	FALSE	FALSE	NGN	NA	NA
BE3	48.98153034	donor	26.91292876	48.98153034	CTATACCTGACCATCATATG	10	0.8096250189767724	CAGGTA	AC	6	TA	5	1	12	ENSG00000188596	ENST00000637336.1	TGA	18	FALSE	FALSE	FALSE	FALSE	NGN	NA	NA
BE3	48.98153034	donor	26.91292876	48.98153034	CATTACCATTGCTCTCCTGC	12	0.7605890390162441	ATGGTA	AC	6	TA	5	1	12	ENSG00000188596	ENST00000637336.1	AGT	18	FALSE	FALSE	FALSE	FALSE	NGN	NA	NA
