## Additional file 2 for "CRISPR-Cas9 cytidine and adenosine base editing of splice-sites mediates highly-efficient disruption of proteins in primary cells": protein_guides_1-95563_2018.09.06.tsv (part 221 of 370)

be	efficiency	splice_site	be_efficiency	abe_efficiency	guide	exon	position_score	full_motif	be_dinucleotide	be_position	abe_dinucleotide	abe_position	strand	chromosome_name	gene_id	id	pam	guide_position	last_exon	one_exon	upstream_utr_guide	downstream_utr_guide	pam_class	sa_seq_coord	sd_seq_coord
BE3	48.98153034	donor	26.91292876	48.98153034	TTTTACCTTGTGTCTGTGCA	17	0.633216942462426	AAGGTA	AC	6	TA	5	1	12	ENSG00000188596	ENST00000637336.1	AGA	18	FALSE	FALSE	FALSE	FALSE	NGN	NA	NA
BE3	41.176781	donor	26.91292876	41.176781	ACTCACTGTGCTATCTTTGC	20	0.5588279945346896	ACAGTG	AC	6	CA	5	1	12	ENSG00000188596	ENST00000637336.1	TGA	18	FALSE	FALSE	FALSE	FALSE	NGN	NA	NA
BE3	48.98153034	donor	26.91292876	48.98153034	GGTTACCTTCATTTTTCCAG	24	0.4896007287080614	AAGGTA	AC	6	TA	5	1	12	ENSG00000188596	ENST00000637336.1	TGG	18	FALSE	FALSE	FALSE	FALSE	NGN	NA	NA
BE3	48.98153034	donor	26.91292876	48.98153034	AATTACCTTCCAAGTTTGGT	26	0.45195081220586	AAGGTA	AC	6	TA	5	1	12	ENSG00000188596	ENST00000637336.1	AGG	18	FALSE	FALSE	FALSE	FALSE	NGN	NA	NA
BE3	48.98153034	donor	26.91292876	48.98153034	ACTTACAGAAGTTCCTGGAG	29	0.39972673447700013	TCTGTA	AC	6	TA	5	1	12	ENSG00000188596	ENST00000637336.1	AGA	18	FALSE	FALSE	FALSE	FALSE	NGN	NA	NA
BE3	48.98153034	donor	26.91292876	48.98153034	TTCTACCTGAAGGTTTGTCA	31	0.3535752239259147	CAGGTA	AC	6	TA	5	1	12	ENSG00000188596	ENST00000637336.1	TGA	18	FALSE	FALSE	FALSE	FALSE	NGN	NA	NA
BE3	41.176781	donor	26.91292876	41.176781	TCTCACCTGTTCAGTTAGAA	32	0.3264004858053742	CAGGTG	AC	6	CA	5	1	12	ENSG00000188596	ENST00000637336.1	TGC	18	FALSE	FALSE	FALSE	FALSE	NGN	NA	NA
BE3	48.98153034	donor	26.91292876	48.98153034	ACCTACCTAGCAGTTTGCTC	39	0.1911340519204494	TAGGTA	AC	6	TA	5	1	12	ENSG00000188596	ENST00000637336.1	AGA	18	FALSE	FALSE	FALSE	FALSE	NGN	NA	NA
BE3	32.02638522	donor	23.01055409	32.02638522	GTACCTTTTCAAGAAGTCAT	7	0.8765750721117352	AAGGTA	AC	4	TA	3	1	12	ENSG00000188596	ENST00000637336.1	GGA	20	FALSE	FALSE	FALSE	FALSE	NGN	NA	NA
BE3	32.02638522	donor	23.01055409	32.02638522	TTACCAATAGTTTGGTGATA	18	0.6037649916502201	TTGGTA	AC	4	TA	3	1	12	ENSG00000188596	ENST00000637336.1	AGA	20	FALSE	FALSE	FALSE	FALSE	NGN	NA	NA
BE3	32.02638522	donor	23.01055409	32.02638522	CTACCTTTTCTTTTCTGCGA	19	0.5905571580385608	AAGGTA	AC	4	TA	3	1	12	ENSG00000188596	ENST00000637336.1	AGA	20	FALSE	FALSE	FALSE	FALSE	NGN	NA	NA
BE3	32.02638522	donor	23.01055409	32.02638522	TTACCTTGGCAGATGATTCA	40	0.15727948990435703	AAGGTA	AC	4	TA	3	1	12	ENSG00000188596	ENST00000637336.1	CGT	20	FALSE	FALSE	FALSE	FALSE	NGN	NA	NA
BE3	32.02638522	donor	23.01055409	32.02638522	ATACCTCAGATAGTGGTGTT	44	0.08319417033550935	GAGGTA	AC	4	TA	3	1	12	ENSG00000188596	ENST00000637336.1	GGC	20	FALSE	FALSE	FALSE	FALSE	NGN	NA	NA
BE3	32.02638522	donor	23.01055409	32.02638522	TTACCGTGTATAGGATATTC	45	0.06300288446940949	ACGGTA	AC	4	TA	3	1	12	ENSG00000188596	ENST00000637336.1	AGG	20	FALSE	FALSE	FALSE	FALSE	NGN	NA	NA
BE3	18.30079156	acceptor	18.30079156	NA	TCCCTAGAGGAGGAAAAAAG	46	0.06300288446940949	TAGGGA	CC	4	NA	NA	1	12	ENSG00000188596	ENST00000637336.1	AGT	22	TRUE	FALSE	FALSE	FALSE	NGN	NA	NA
BE3	51	donor	13.32189974	51	TACTATACCTGACCATCATA	10	0.8096250189767724	CAGGTA	AC	8	TA	7	1	12	ENSG00000188596	ENST00000637336.1	TGT	16	FALSE	FALSE	FALSE	FALSE	NGN	NA	NA
BE3	51	donor	13.32189974	51	TATTTTACCTGATGGTAAGT	11	0.7880674054956733	CAGGTA	AC	8	TA	7	1	12	ENSG00000188596	ENST00000637336.1	TGG	16	FALSE	FALSE	FALSE	FALSE	NGN	NA	NA
BE3	51	donor	13.32189974	51	GTCTTTACCTTAATAGAACT	13	0.7261272202823743	AAGGTA	AC	8	TA	7	1	12	ENSG00000188596	ENST00000637336.1	GGT	16	FALSE	FALSE	FALSE	FALSE	NGN	NA	NA
BE3	51	donor	13.32189974	51	AGTGTTACCTGAAAGAGTAA	21	0.54880825869136185	CAGGTA	AC	8	TA	7	1	12	ENSG00000188596	ENST00000637336.1	CGC	16	FALSE	FALSE	FALSE	FALSE	NGN	NA	NA
BE3	51	donor	13.32189974	51	TAACATACCTTGAGGATTCT	23	0.5081220586002733	AAGGTA	AC	8	TA	7	1	12	ENSG00000188596	ENST00000637336.1	TGC	16	FALSE	FALSE	FALSE	FALSE	NGN	NA	NA
BE3	51	donor	13.32189974	51	CAGGTTACCTTCATTTTTCC	24	0.4896007287080614	AAGGTA	AC	8	TA	7	1	12	ENSG00000188596	ENST00000637336.1	AGT	16	FALSE	FALSE	FALSE	FALSE	NGN	NA	NA
BE3	45.21372032	donor	13.32189974	45.21372032	AGACGCACCTGTATGCCGCC	28	0.4156672233186579	CAGGTG	AC	8	CA	7	1	12	ENSG00000188596	ENST00000637336.1	CGG	16	FALSE	FALSE	FALSE	FALSE	NGN	NA	NA
BE3	51	donor	13.32189974	51	ATACTTACAGAAGTTCCTGG	29	0.39972673447700013	TCTGTA	AC	8	TA	7	1	12	ENSG00000188596	ENST00000637336.1	AGA	16	FALSE	FALSE	FALSE	FALSE	NGN	NA	NA
BE3	51	donor	13.32189974	51	CATTTTACCTTTCTGAAAAA	34	0.2837407013815091	AAGGTA	AC	8	TA	7	1	12	ENSG00000188596	ENST00000637336.1	GGA	16	FALSE	FALSE	FALSE	FALSE	NGN	NA	NA
BE3	51	donor	13.32189974	51	ACTCTTACCTTAAGTGTTAA	36	0.2536814938515257	AAGGTA	AC	8	TA	7	1	12	ENSG00000188596	ENST00000637336.1	TGG	16	FALSE	FALSE	FALSE	FALSE	NGN	NA	NA
BE3	51	donor	13.32189974	51	ATACATACCTCAGATAGTGG	44	0.08319417033550935	GAGGTA	AC	8	TA	7	1	12	ENSG00000188596	ENST00000637336.1	TGT	16	FALSE	FALSE	FALSE	FALSE	NGN	NA	NA
BE3	12.24538259	donor	10.7651715	12.24538259	TACATTGCTTTGTCAGTTTG	5	0.9092151206922726	AATGTA	AC	3	TA	2	1	12	ENSG00000188596	ENST00000637336.1	AGT	21	FALSE	FALSE	FALSE	FALSE	NGN	NA	NA
BE3	12.24538259	donor	10.7651715	12.24538259	TACCTGACCATCATATGTGA	10	0.8096250189767724	CAGGTA	AC	3	TA	2	1	12	ENSG00000188596	ENST00000637336.1	TGT	21	FALSE	FALSE	FALSE	FALSE	NGN	NA	NA
BE3	12.24538259	donor	10.7651715	12.24538259	TACCTGTATATTTTCTTTAC	25	0.48155457719751027	CAGGTA	AC	3	TA	2	1	12	ENSG00000188596	ENST00000637336.1	TGG	21	FALSE	FALSE	FALSE	FALSE	NGN	NA	NA
BE3	12.24538259	donor	10.7651715	12.24538259	TACCTTTAGCATGCTAAGAG	27	0.43995749202975554	AAGGTA	AC	3	TA	2	1	12	ENSG00000188596	ENST00000637336.1	TGA	21	FALSE	FALSE	FALSE	FALSE	NGN	NA	NA
BE3	12.24538259	donor	10.7651715	12.24538259	TACCTGAAGGTTTGTCATGA	31	0.3535752239259147	CAGGTA	AC	3	TA	2	1	12	ENSG00000188596	ENST00000637336.1	TGT	21	FALSE	FALSE	FALSE	FALSE	NGN	NA	NA
BE3	12.24538259	donor	10.7651715	12.24538259	TACCATAGGTTCTGTCTCCT	41	0.13147107939881586	ATGGTA	AC	3	TA	2	1	12	ENSG00000188596	ENST00000637336.1	TGG	21	FALSE	FALSE	FALSE	FALSE	NGN	NA	NA
BE3	12.24538259	donor	10.7651715	12.24538259	TACCGTGTATAGGATATTCA	45	0.06300288446940949	ACGGTA	AC	3	TA	2	1	12	ENSG00000188596	ENST00000637336.1	GGG	21	FALSE	FALSE	FALSE	FALSE	NGN	NA	NA
BE3	51	donor	5.517150396	51	GATAAATACCTTTGTTATGT	3	0.9464095946561408	AAGGTA	AC	9	TA	8	1	12	ENSG00000188596	ENST00000637336.1	AGA	15	FALSE	FALSE	FALSE	FALSE	NGN	NA	NA
BE3	51	donor	5.517150396	51	AATGATTACATTGCTTTGTC	5	0.9092151206922726	AATGTA	AC	9	TA	8	1	12	ENSG00000188596	ENST00000637336.1	AGT	15	FALSE	FALSE	FALSE	FALSE	NGN	NA	NA
BE3	51	donor	5.517150396	51	TTGCATTACCATTGCTCTCC	12	0.7605890390162441	ATGGTA	AC	9	TA	8	1	12	ENSG00000188596	ENST00000637336.1	TGC	15	FALSE	FALSE	FALSE	FALSE	NGN	NA	NA
BE3	51	donor	5.517150396	51	TGTCTTTACCTTAATAGAAC	13	0.7261272202823743	AAGGTA	AC	9	TA	8	1	12	ENSG00000188596	ENST00000637336.1	TGG	15	FALSE	FALSE	FALSE	FALSE	NGN	NA	NA
BE3	5.517150396	donor	5.517150396	5.248021108	GGTTCTGACCTGAAGAGATA	16	0.6562926977379687	CAGGTC	AC	9	GA	8	1	12	ENSG00000188596	ENST00000637336.1	AGC	15	FALSE	FALSE	FALSE	FALSE	NGN	NA	NA
BE3	51	donor	5.517150396	51	AACTCTTACCAATAGTTTGG	18	0.6037649916502201	TTGGTA	AC	9	TA	8	1	12	ENSG00000188596	ENST00000637336.1	TGA	15	FALSE	FALSE	FALSE	FALSE	NGN	NA	NA
BE3	51	donor	5.517150396	51	AAAATCTACCTTTTCTTTTC	19	0.5905571580385608	AAGGTA	AC	9	TA	8	1	12	ENSG00000188596	ENST00000637336.1	TGC	15	FALSE	FALSE	FALSE	FALSE	NGN	NA	NA
BE3	17.08970976	donor	5.517150396	17.08970976	CACACTCACTGTGCTATCTT	20	0.5588279945346896	ACAGTG	AC	9	CA	8	1	12	ENSG00000188596	ENST00000637336.1	TGC	15	FALSE	FALSE	FALSE	FALSE	NGN	NA	NA
BE3	51	donor	5.517150396	51	AACAATTACCTTCCAAGTTT	26	0.45195081220586	AAGGTA	AC	9	TA	8	1	12	ENSG00000188596	ENST00000637336.1	GGT	15	FALSE	FALSE	FALSE	FALSE	NGN	NA	NA
BE3	51	donor	5.517150396	51	GCATTTTACCTTTCTGAAAA	34	0.2837407013815091	AAGGTA	AC	9	TA	8	1	12	ENSG00000188596	ENST00000637336.1	AGG	15	FALSE	FALSE	FALSE	FALSE	NGN	NA	NA
BE3	7.939313984	donor	4.575197889	7.939313984	ACCTTCTTTCACGGCACCTT	6	0.8957036587217246	AAGGTA	AC	2	TA	1	1	12	ENSG00000188596	ENST00000637336.1	TGA	22	FALSE	FALSE	FALSE	FALSE	NGN	NA	NA
BE3	7.939313984	donor	4.575197889	7.939313984	ACTCTTCCAATTTCCATTAC	8	0.8597236981934113	AGAGTA	AC	2	TA	1	1	12	ENSG00000188596	ENST00000637336.1	TGC	22	FALSE	FALSE	FALSE	FALSE	NGN	NA	NA
BE3	7.939313984	donor	4.575197889	7.939313984	ACTGTGAAACTGTATTGAAC	14	0.6922726582662821	ACAGTA	AC	2	TA	1	1	12	ENSG00000188596	ENST00000637336.1	TGA	22	FALSE	FALSE	FALSE	FALSE	NGN	NA	NA
BE3	7.939313984	donor	4.575197889	7.939313984	ACCTGTATATTTTCTTTACT	25	0.48155457719751027	CAGGTA	AC	2	TA	1	1	12	ENSG00000188596	ENST00000637336.1	GGT	22	FALSE	FALSE	FALSE	FALSE	NGN	NA	NA
BE3	7.939313984	donor	4.575197889	7.939313984	ACAGAAGTTCCTGGAGAGAC	29	0.39972673447700013	TCTGTA	AC	2	TA	1	1	12	ENSG00000188596	ENST00000637336.1	AGG	22	FALSE	FALSE	FALSE	FALSE	NGN	NA	NA
BE3	7.939313984	donor	4.575197889	7.939313984	ACCAATTCTCATTTTTATTT	33	0.3072718991953849	TTGGTA	AC	2	TA	1	1	12	ENSG00000188596	ENST00000637336.1	TGG	22	FALSE	FALSE	FALSE	FALSE	NGN	NA	NA
BE3	4.575197889	donor	4.575197889	1.07651715	ACCTGTGCAGCAGCTCTTAT	37	0.2388037042659784	CAGGTT	AC	2	AA	1	1	12	ENSG00000188596	ENST00000637336.1	TGC	22	FALSE	FALSE	FALSE	FALSE	NGN	NA	NA
BE3	7.939313984	donor	4.575197889	7.939313984	ACCATAGGTTCTGTCTCCTT	41	0.13147107939881586	ATGGTA	AC	2	TA	1	1	12	ENSG00000188596	ENST00000637336.1	GGG	22	FALSE	FALSE	FALSE	FALSE	NGN	NA	NA
BE3	7.939313984	donor	4.575197889	7.939313984	ACTTCCATTTCATTATCAAC	43	0.09442841961439197	GAAGTA	AC	2	TA	1	1	12	ENSG00000188596	ENST00000637336.1	TGA	22	FALSE	FALSE	FALSE	FALSE	NGN	NA	NA
BE3	7.939313984	donor	4.575197889	7.939313984	ACCGTGTATAGGATATTCAG	45	0.06300288446940949	ACGGTA	AC	2	TA	1	1	12	ENSG00000188596	ENST00000637336.1	GGA	22	FALSE	FALSE	FALSE	FALSE	NGN	NA	NA
BE3	48.98153034	donor	2.691292876	48.98153034	ATACCCTTACCTGTACAACA	2	0.9649309245483528	CAGGTA	AC	10	TA	9	1	12	ENSG00000188596	ENST00000637336.1	GGT	14	FALSE	FALSE	FALSE	FALSE	NGN	NA	NA
BE3	48.98153034	donor	2.691292876	48.98153034	GTTCACCTACCTTCTTTCAC	6	0.8957036587217246	AAGGTA	AC	10	TA	9	1	12	ENSG00000188596	ENST00000637336.1	GGC	14	FALSE	FALSE	FALSE	FALSE	NGN	NA	NA
BE3	48.98153034	donor	2.691292876	48.98153034	TTGCAAGTACCTTTTCAAGA	7	0.8765750721117352	AAGGTA	AC	10	TA	9	1	12	ENSG00000188596	ENST00000637336.1	AGT	14	FALSE	FALSE	FALSE	FALSE	NGN	NA	NA
BE3	48.98153034	donor	2.691292876	48.98153034	TGCATTTTACCTTGTGTCTG	17	0.633216942462426	AAGGTA	AC	10	TA	9	1	12	ENSG00000188596	ENST00000637336.1	TGC	14	FALSE	FALSE	FALSE	FALSE	NGN	NA	NA
BE3	48.98153034	donor	2.691292876	48.98153034	AATTACTTACTATTAGGTTT	22	0.5211780780324882	ATAGTA	AC	10	TA	9	1	12	ENSG00000188596	ENST00000637336.1	TGC	14	FALSE	FALSE	FALSE	FALSE	NGN	NA	NA
BE3	48.98153034	donor	2.691292876	48.98153034	AAACAATTACCTTCCAAGTT	26	0.45195081220586	AAGGTA	AC	10	TA	9	1	12	ENSG00000188596	ENST00000637336.1	TGG	14	FALSE	FALSE	FALSE	FALSE	NGN	NA	NA
BE3	48.98153034	donor	2.691292876	48.98153034	TCATACTTACAGAAGTTCCT	29	0.39972673447700013	TCTGTA	AC	10	TA	9	1	12	ENSG00000188596	ENST00000637336.1	GGA	14	FALSE	FALSE	FALSE	FALSE	NGN	NA	NA
BE3	8.073878628	donor	2.691292876	8.073878628	GCATTCTCACCTGTTCAGTT	32	0.3264004858053742	CAGGTG	AC	10	CA	9	1	12	ENSG00000188596	ENST00000637336.1	AGA	14	FALSE	FALSE	FALSE	FALSE	NGN	NA	NA
BE3	48.98153034	donor	2.691292876	48.98153034	AAATACATACCTCAGATAGT	44	0.08319417033550935	GAGGTA	AC	10	TA	9	1	12	ENSG00000188596	ENST00000637336.1	GGT	14	FALSE	FALSE	FALSE	FALSE	NGN	NA	NA
BE3	48.98153034	acceptor	48.98153034	NA	AAAAATGTCTGTTGAGTTAA	8	0.7165211062590975	CAGACA	TC	9	NA	NA	1	12	ENSG00000188596	ENST00000550977.2	TGA	17	TRUE	FALSE	FALSE	FALSE	NGN	NA	NA
BE3	48.98153034	acceptor	48.98153034	NA	ATGTCTGTTGAGTTAATGAT	8	0.7165211062590975	CAGACA	TC	5	NA	NA	1	12	ENSG00000188596	ENST00000550977.2	AGA	21	TRUE	FALSE	FALSE	FALSE	NGN	NA	NA
BE3	44.13720317	donor	44.13720317	43.73350923	ATTACATTGCTTTGTCAGTT	2	0.9552401746724891	AATGTA	AC	5	TA	4	1	12	ENSG00000188596	ENST00000550977.2	TGA	19	FALSE	FALSE	FALSE	FALSE	NGN	NA	NA
BE3	44.13720317	donor	44.13720317	43.73350923	AGTACCTTTTCAAGAAGTCA	4	0.8770014556040757	AAGGTA	AC	5	TA	4	1	12	ENSG00000188596	ENST00000550977.2	TGG	19	FALSE	FALSE	FALSE	FALSE	NGN	NA	NA
BE3	48.98153034	donor	26.91292876	48.98153034	CTATACCTGACCATCATATG	7	0.7165211062590975	CAGGTA	AC	6	TA	5	1	12	ENSG00000188596	ENST00000550977.2	TGA	18	FALSE	FALSE	FALSE	FALSE	NGN	NA	NA
BE3	32.02638522	donor	23.01055409	32.02638522	GTACCTTTTCAAGAAGTCAT	4	0.8770014556040757	AAGGTA	AC	4	TA	3	1	12	ENSG00000188596	ENST00000550977.2	GGA	20	FALSE	FALSE	FALSE	FALSE	NGN	NA	NA
BE3	51	donor	13.32189974	51	TACTATACCTGACCATCATA	7	0.7165211062590975	CAGGTA	AC	8	TA	7	1	12	ENSG00000188596	ENST00000550977.2	TGT	16	FALSE	FALSE	FALSE	FALSE	NGN	NA	NA
BE3	12.24538259	donor	10.7651715	12.24538259	TACATTGCTTTGTCAGTTTG	2	0.9552401746724891	AATGTA	AC	3	TA	2	1	12	ENSG00000188596	ENST00000550977.2	AGT	21	FALSE	FALSE	FALSE	FALSE	NGN	NA	NA
BE3	12.24538259	donor	10.7651715	12.24538259	TACCTGACCATCATATGTGA	7	0.7165211062590975	CAGGTA	AC	3	TA	2	1	12	ENSG00000188596	ENST00000550977.2	TGT	21	FALSE	FALSE	FALSE	FALSE	NGN	NA	NA
BE3	51	donor	5.517150396	51	AATGATTACATTGCTTTGTC	2	0.9552401746724891	AATGTA	AC	9	TA	8	1	12	ENSG00000188596	ENST00000550977.2	AGT	15	FALSE	FALSE	FALSE	FALSE	NGN	NA	NA
BE3	7.939313984	donor	4.575197889	7.939313984	ACCTTCTTTCACGGCACCTT	3	0.9228529839883551	AAGGTA	AC	2	TA	1	1	12	ENSG00000188596	ENST00000550977.2	TGA	22	FALSE	FALSE	FALSE	FALSE	NGN	NA	NA
BE3	7.939313984	donor	4.575197889	7.939313984	ACTCTTCCAATTTCCATTAC	5	0.836608442503639	AGAGTA	AC	2	TA	1	1	12	ENSG00000188596	ENST00000550977.2	TGC	22	FALSE	FALSE	FALSE	FALSE	NGN	NA	NA
ABE	2.960422164	acceptor	NA	2.960422164	TAACTCAACAGACATTTTTA	8	0.7165211062590975	CAGACA	NA	NA	CA	10	1	12	ENSG00000188596	ENST00000550977.2	AGC	13	TRUE	FALSE	FALSE	FALSE	NGN	NA	NA
BE3	48.98153034	donor	2.691292876	48.98153034	GTTCACCTACCTTCTTTCAC	3	0.9228529839883551	AAGGTA	AC	10	TA	9	1	12	ENSG00000188596	ENST00000550977.2	GGC	14	FALSE	FALSE	FALSE	FALSE	NGN	NA	NA
BE3	48.98153034	donor	2.691292876	48.98153034	TTGCAAGTACCTTTTCAAGA	4	0.8770014556040757	AAGGTA	AC	10	TA	9	1	12	ENSG00000188596	ENST00000550977.2	AGT	14	FALSE	FALSE	FALSE	FALSE	NGN	NA	NA
ABE	0.807387863	acceptor	NA	0.807387863	AGACATTTTTAAGCACTTAC	8	0.7165211062590975	CAGACA	NA	NA	CA	1	1	12	ENSG00000188596	ENST00000550977.2	TGA	22	TRUE	FALSE	FALSE	FALSE	NGN	NA	NA
BE3	44.13720317	donor	44.13720317	18.30079156	CTCACCTTAGTAAGAACAGT	8	0.6893300248138958	AAGGTG	AC	5	CA	4	1	12	ENSG00000139350	ENST00000266742.8	GGA	19	FALSE	FALSE	FALSE	FALSE	NGN	NA	NA
BE3	44.13720317	donor	44.13720317	43.73350923	CTTACCATCTCTGATAGGTG	10	0.6091811414392059	ATGGTA	AC	5	TA	4	1	12	ENSG00000139350	ENST00000266742.8	AGA	19	FALSE	FALSE	FALSE	FALSE	NGN	NA	NA
BE3	44.13720317	donor	44.13720317	43.73350923	CTTACCATCTCCTTTGCCTA	11	0.5975186104218362	ATGGTA	AC	5	TA	4	1	12	ENSG00000139350	ENST00000266742.8	TGG	19	FALSE	FALSE	FALSE	FALSE	NGN	NA	NA
BE3	43.73350923	acceptor	43.73350923	NA	ATTCTAGAAAAACAGGAAAA	16	0.4535980148883375	TAGAAT	TC	4	NA	NA	1	12	ENSG00000139350	ENST00000266742.8	TGC	22	TRUE	FALSE	FALSE	FALSE	NGN	NA	NA
BE3	53.69129288	donor	38.21635884	53.69129288	TGCTTACCTTAAGAGATCGA	5	0.8307692307692307	AAGGTA	AC	7	TA	6	1	12	ENSG00000139350	ENST00000266742.8	TGA	17	FALSE	FALSE	FALSE	FALSE	NGN	NA	NA
BE3	53.69129288	donor	38.21635884	53.69129288	ACTGTACCTGGTTACTACCA	6	0.796029776674938	CAGGTA	AC	7	TA	6	1	12	ENSG00000139350	ENST00000266742.8	TGG	17	FALSE	FALSE	FALSE	FALSE	NGN	NA	NA
BE3	53.69129288	donor	38.21635884	53.69129288	CACTTACTTCTTACTTGAAG	7	0.7392059553349877	GAAGTA	AC	7	TA	6	1	12	ENSG00000139350	ENST00000266742.8	TGT	17	FALSE	FALSE	FALSE	FALSE	NGN	NA	NA
BE3	53.69129288	donor	38.21635884	53.69129288	GACTTACCATCTCTGATAGG	10	0.6091811414392059	ATGGTA	AC	7	TA	6	1	12	ENSG00000139350	ENST00000266742.8	TGA	17	FALSE	FALSE	FALSE	FALSE	NGN	NA	NA
BE3	32.02638522	acceptor	32.02638522	NA	CATTTCATTCTAGAAAAACA	16	0.4535980148883375	TAGAAT	TC	10	NA	NA	1	12	ENSG00000139350	ENST00000266742.8	GGA	16	TRUE	FALSE	FALSE	FALSE	NGN	NA	NA
ABE	32.02638522	acceptor	NA	32.02638522	CTAGAATGAAATGCATTCTT	16	0.4535980148883375	TAGAAT	NA	NA	TA	3	1	12	ENSG00000139350	ENST00000266742.8	TGC	20	TRUE	FALSE	FALSE	FALSE	NGN	NA	NA
BE3	48.98153034	donor	26.91292876	48.98153034	CTGTACCTGGTTACTACCAT	6	0.796029776674938	CAGGTA	AC	6	TA	5	1	12	ENSG00000139350	ENST00000266742.8	GGC	18	FALSE	FALSE	FALSE	FALSE	NGN	NA	NA
BE3	41.176781	donor	26.91292876	41.176781	TCTCACCTTAGTAAGAACAG	8	0.6893300248138958	AAGGTG	AC	6	CA	5	1	12	ENSG00000139350	ENST00000266742.8	TGG	18	FALSE	FALSE	FALSE	FALSE	NGN	NA	NA
BE3	48.98153034	donor	26.91292876	48.98153034	TACTACCTAAAGTCATCCAA	14	0.4699751861042184	TAGGTA	AC	6	TA	5	1	12	ENSG00000139350	ENST00000266742.8	CGT	18	FALSE	FALSE	FALSE	FALSE	NGN	NA	NA
BE3	32.02638522	donor	23.01055409	32.02638522	TTACCTGCTTTTTCTTGAAC	9	0.6409429280397022	CAGGTA	AC	4	TA	3	1	12	ENSG00000139350	ENST00000266742.8	AGC	20	FALSE	FALSE	FALSE	FALSE	NGN	NA	NA
BE3	32.02638522	donor	23.01055409	32.02638522	TTACCATCTCCTTTGCCTAT	11	0.5975186104218362	ATGGTA	AC	4	TA	3	1	12	ENSG00000139350	ENST00000266742.8	GGA	20	FALSE	FALSE	FALSE	FALSE	NGN	NA	NA
BE3	32.02638522	donor	23.01055409	32.02638522	ATACCAGTTGCATATGAAAC	15	0.4535980148883375	CTGGTA	AC	4	TA	3	1	12	ENSG00000139350	ENST00000266742.8	TGT	20	FALSE	FALSE	FALSE	FALSE	NGN	NA	NA
BE3	51	donor	13.32189974	51	CCACCTACCTCGGTCTTCTA	2	0.9183622828784119	GAGGTA	AC	8	TA	7	1	12	ENSG00000139350	ENST00000266742.8	AGA	16	FALSE	FALSE	FALSE	FALSE	NGN	NA	NA
BE3	45.21372032	donor	13.32189974	45.21372032	TGTCTCACCTTAGTAAGAAC	8	0.6893300248138958	AAGGTG	AC	8	CA	7	1	12	ENSG00000139350	ENST00000266742.8	AGT	16	FALSE	FALSE	FALSE	FALSE	NGN	NA	NA
BE3	12.24538259	acceptor	12.24538259	NA	GCATTTCATTCTAGAAAAAC	16	0.4535980148883375	TAGAAT	TC	11	NA	NA	1	12	ENSG00000139350	ENST00000266742.8	AGG	15	TRUE	FALSE	FALSE	FALSE	NGN	NA	NA
BE3	12.24538259	donor	10.7651715	12.24538259	TACCTCGGTCTTCTAAGAAC	2	0.9183622828784119	GAGGTA	AC	3	TA	2	1	12	ENSG00000139350	ENST00000266742.8	TGA	21	FALSE	FALSE	FALSE	FALSE	NGN	NA	NA
BE3	21.93403694	donor	10.7651715	21.93403694	CACCTTAGTAAGAACAGTGG	8	0.6893300248138958	AAGGTG	AC	3	CA	2	1	12	ENSG00000139350	ENST00000266742.8	AGT	21	FALSE	FALSE	FALSE	FALSE	NGN	NA	NA
ABE	7.939313984	acceptor	NA	7.939313984	CCTGTTTTTCTAGAATGAAA	16	0.4535980148883375	TAGAAT	NA	NA	TA	12	1	12	ENSG00000139350	ENST00000266742.8	TGC	11	TRUE	FALSE	FALSE	FALSE	NGN	NA	NA
BE3	51	donor	5.517150396	51	CACACTTACTTCTTACTTGA	7	0.7392059553349877	GAAGTA	AC	9	TA	8	1	12	ENSG00000139350	ENST00000266742.8	AGT	15	FALSE	FALSE	FALSE	FALSE	NGN	NA	NA
BE3	51	donor	5.517150396	51	AACATTTACCTGCTTTTTCT	9	0.6409429280397022	CAGGTA	AC	9	TA	8	1	12	ENSG00000139350	ENST00000266742.8	TGA	15	FALSE	FALSE	FALSE	FALSE	NGN	NA	NA
BE3	51	donor	5.517150396	51	CAGACTTACCATCTCTGATA	10	0.6091811414392059	ATGGTA	AC	9	TA	8	1	12	ENSG00000139350	ENST00000266742.8	GGT	15	FALSE	FALSE	FALSE	FALSE	NGN	NA	NA
BE3	51	donor	5.517150396	51	GGCAAATACCTGTTTGAAGG	12	0.547394540942928	CAGGTA	AC	9	TA	8	1	12	ENSG00000139350	ENST00000266742.8	AGT	15	FALSE	FALSE	FALSE	FALSE	NGN	NA	NA
BE3	7.939313984	donor	4.575197889	7.939313984	ACCTGTTTGAAGGAGTCTTT	12	0.547394540942928	CAGGTA	AC	2	TA	1	1	12	ENSG00000139350	ENST00000266742.8	AGA	22	FALSE	FALSE	FALSE	FALSE	NGN	NA	NA
BE3	7.939313984	donor	4.575197889	7.939313984	ACTTGGAGTTGAGGATCCAT	13	0.5086848635235732	CAAGTA	AC	2	TA	1	1	12	ENSG00000139350	ENST00000266742.8	TGA	22	FALSE	FALSE	FALSE	FALSE	NGN	NA	NA
BE3	48.98153034	donor	2.691292876	48.98153034	AATCACTTACCCCTTCAGCA	4	0.8595533498759305	GGGGTA	AC	10	TA	9	1	12	ENSG00000139350	ENST00000266742.8	AGC	14	FALSE	FALSE	FALSE	FALSE	NGN	NA	NA
BE3	48.98153034	donor	2.691292876	48.98153034	AATTGCTTACCTTAAGAGAT	5	0.8307692307692307	AAGGTA	AC	10	TA	9	1	12	ENSG00000139350	ENST00000266742.8	CGA	14	FALSE	FALSE	FALSE	FALSE	NGN	NA	NA
BE3	48.98153034	donor	2.691292876	48.98153034	ACAGACTTACCATCTCTGAT	10	0.6091811414392059	ATGGTA	AC	10	TA	9	1	12	ENSG00000139350	ENST00000266742.8	AGG	14	FALSE	FALSE	FALSE	FALSE	NGN	NA	NA
BE3	48.98153034	donor	2.691292876	48.98153034	ATGTACTTACTTGGAGTTGA	13	0.5086848635235732	CAAGTA	AC	10	TA	9	1	12	ENSG00000139350	ENST00000266742.8	GGA	14	FALSE	FALSE	FALSE	FALSE	NGN	NA	NA
BE3	48.98153034	donor	2.691292876	48.98153034	CCATACATACCAGTTGCATA	15	0.4535980148883375	CTGGTA	AC	10	TA	9	1	12	ENSG00000139350	ENST00000266742.8	TGA	14	FALSE	FALSE	FALSE	FALSE	NGN	NA	NA
ABE	2.556728232	acceptor	NA	2.556728232	GAATGAAATGCATTCTTTGC	16	0.4535980148883375	TAGAAT	NA	NA	TA	-1	1	12	ENSG00000139350	ENST00000266742.8	TGG	23	TRUE	FALSE	FALSE	FALSE	NGN	NA	NA
BE3	44.13720317	donor	44.13720317	18.30079156	CTCACCTTAGTAAGAACAGT	7	0.701880035810206	AAGGTG	AC	5	CA	4	1	12	ENSG00000139350	ENST00000429527.6	GGA	19	FALSE	FALSE	FALSE	FALSE	NGN	NA	NA
BE3	44.13720317	donor	44.13720317	43.73350923	CTTACCATCTCTGATAGGTG	9	0.6054908982393316	ATGGTA	AC	5	TA	4	1	12	ENSG00000139350	ENST00000429527.6	AGA	19	FALSE	FALSE	FALSE	FALSE	NGN	NA	NA
BE3	44.13720317	donor	44.13720317	43.73350923	CTTACCATCTCCTTTGCCTA	10	0.5914652342584303	ATGGTA	AC	5	TA	4	1	12	ENSG00000139350	ENST00000429527.6	TGG	19	FALSE	FALSE	FALSE	FALSE	NGN	NA	NA
BE3	43.73350923	acceptor	43.73350923	NA	ATTCTAGAAAAACAGGAAAA	15	0.4183825723664578	TAGAAT	TC	4	NA	NA	1	12	ENSG00000139350	ENST00000429527.6	TGC	22	TRUE	FALSE	FALSE	FALSE	NGN	NA	NA
BE3	53.69129288	donor	38.21635884	53.69129288	TGCTTACCTTAAGAGATCGA	4	0.8719785138764548	AAGGTA	AC	7	TA	6	1	12	ENSG00000139350	ENST00000429527.6	TGA	17	FALSE	FALSE	FALSE	FALSE	NGN	NA	NA
BE3	53.69129288	donor	38.21635884	53.69129288	ACTGTACCTGGTTACTACCA	5	0.8301999403163235	CAGGTA	AC	7	TA	6	1	12	ENSG00000139350	ENST00000429527.6	TGG	17	FALSE	FALSE	FALSE	FALSE	NGN	NA	NA
BE3	53.69129288	donor	38.21635884	53.69129288	CACTTACTTCTTACTTGAAG	6	0.7618621307072515	GAAGTA	AC	7	TA	6	1	12	ENSG00000139350	ENST00000429527.6	TGT	17	FALSE	FALSE	FALSE	FALSE	NGN	NA	NA
BE3	53.69129288	donor	38.21635884	53.69129288	GACTTACCATCTCTGATAGG	9	0.6054908982393316	ATGGTA	AC	7	TA	6	1	12	ENSG00000139350	ENST00000429527.6	TGA	17	FALSE	FALSE	FALSE	FALSE	NGN	NA	NA
BE3	32.02638522	acceptor	32.02638522	NA	CATTTCATTCTAGAAAAACA	15	0.4183825723664578	TAGAAT	TC	10	NA	NA	1	12	ENSG00000139350	ENST00000429527.6	GGA	16	TRUE	FALSE	FALSE	FALSE	NGN	NA	NA
ABE	32.02638522	acceptor	NA	32.02638522	CTAGAATGAAATGCATTCTT	15	0.4183825723664578	TAGAAT	NA	NA	TA	3	1	12	ENSG00000139350	ENST00000429527.6	TGC	20	TRUE	FALSE	FALSE	FALSE	NGN	NA	NA
BE3	48.98153034	donor	26.91292876	48.98153034	CTGTACCTGGTTACTACCAT	5	0.8301999403163235	CAGGTA	AC	6	TA	5	1	12	ENSG00000139350	ENST00000429527.6	GGC	18	FALSE	FALSE	FALSE	FALSE	NGN	NA	NA
BE3	41.176781	donor	26.91292876	41.176781	TCTCACCTTAGTAAGAACAG	7	0.701880035810206	AAGGTG	AC	6	CA	5	1	12	ENSG00000139350	ENST00000429527.6	TGG	18	FALSE	FALSE	FALSE	FALSE	NGN	NA	NA
BE3	48.98153034	donor	26.91292876	48.98153034	TACTACCTAAAGTCATCCAA	13	0.4380781856162339	TAGGTA	AC	6	TA	5	1	12	ENSG00000139350	ENST00000429527.6	CGT	18	FALSE	FALSE	FALSE	FALSE	NGN	NA	NA
BE3	32.02638522	donor	23.01055409	32.02638522	TTACCTGCTTTTTCTTGAAC	8	0.6436884512085945	CAGGTA	AC	4	TA	3	1	12	ENSG00000139350	ENST00000429527.6	AGC	20	FALSE	FALSE	FALSE	FALSE	NGN	NA	NA
BE3	32.02638522	donor	23.01055409	32.02638522	TTACCATCTCCTTTGCCTAT	10	0.5914652342584303	ATGGTA	AC	4	TA	3	1	12	ENSG00000139350	ENST00000429527.6	GGA	20	FALSE	FALSE	FALSE	FALSE	NGN	NA	NA
BE3	32.02638522	donor	23.01055409	32.02638522	ATACCAGTTGCATATGAAAC	14	0.4183825723664578	CTGGTA	AC	4	TA	3	1	12	ENSG00000139350	ENST00000429527.6	TGT	20	FALSE	FALSE	FALSE	FALSE	NGN	NA	NA
BE3	45.21372032	donor	13.32189974	45.21372032	TGTCTCACCTTAGTAAGAAC	7	0.701880035810206	AAGGTG	AC	8	CA	7	1	12	ENSG00000139350	ENST00000429527.6	AGT	16	FALSE	FALSE	FALSE	FALSE	NGN	NA	NA
BE3	12.24538259	acceptor	12.24538259	NA	GCATTTCATTCTAGAAAAAC	15	0.4183825723664578	TAGAAT	TC	11	NA	NA	1	12	ENSG00000139350	ENST00000429527.6	AGG	15	TRUE	FALSE	FALSE	FALSE	NGN	NA	NA
BE3	21.93403694	donor	10.7651715	21.93403694	CACCTTAGTAAGAACAGTGG	7	0.701880035810206	AAGGTG	AC	3	CA	2	1	12	ENSG00000139350	ENST00000429527.6	AGT	21	FALSE	FALSE	FALSE	FALSE	NGN	NA	NA
ABE	7.939313984	acceptor	NA	7.939313984	CCTGTTTTTCTAGAATGAAA	15	0.4183825723664578	TAGAAT	NA	NA	TA	12	1	12	ENSG00000139350	ENST00000429527.6	TGC	11	TRUE	FALSE	FALSE	FALSE	NGN	NA	NA
BE3	51	donor	5.517150396	51	CACACTTACTTCTTACTTGA	6	0.7618621307072515	GAAGTA	AC	9	TA	8	1	12	ENSG00000139350	ENST00000429527.6	AGT	15	FALSE	FALSE	FALSE	FALSE	NGN	NA	NA
BE3	51	donor	5.517150396	51	AACATTTACCTGCTTTTTCT	8	0.6436884512085945	CAGGTA	AC	9	TA	8	1	12	ENSG00000139350	ENST00000429527.6	TGA	15	FALSE	FALSE	FALSE	FALSE	NGN	NA	NA
BE3	51	donor	5.517150396	51	CAGACTTACCATCTCTGATA	9	0.6054908982393316	ATGGTA	AC	9	TA	8	1	12	ENSG00000139350	ENST00000429527.6	GGT	15	FALSE	FALSE	FALSE	FALSE	NGN	NA	NA
BE3	51	donor	5.517150396	51	GGCAAATACCTGTTTGAAGG	11	0.5311847209788123	CAGGTA	AC	9	TA	8	1	12	ENSG00000139350	ENST00000429527.6	AGT	15	FALSE	FALSE	FALSE	FALSE	NGN	NA	NA
BE3	7.939313984	donor	4.575197889	7.939313984	ACCTGTTTGAAGGAGTCTTT	11	0.5311847209788123	CAGGTA	AC	2	TA	1	1	12	ENSG00000139350	ENST00000429527.6	AGA	22	FALSE	FALSE	FALSE	FALSE	NGN	NA	NA
BE3	7.939313984	donor	4.575197889	7.939313984	ACTTGGAGTTGAGGATCCAT	12	0.4846314532975231	CAAGTA	AC	2	TA	1	1	12	ENSG00000139350	ENST00000429527.6	TGA	22	FALSE	FALSE	FALSE	FALSE	NGN	NA	NA
BE3	48.98153034	donor	2.691292876	48.98153034	AATCACTTACCCCTTCAGCA	3	0.9065950462548493	GGGGTA	AC	10	TA	9	1	12	ENSG00000139350	ENST00000429527.6	AGC	14	FALSE	FALSE	FALSE	FALSE	NGN	NA	NA
BE3	48.98153034	donor	2.691292876	48.98153034	AATTGCTTACCTTAAGAGAT	4	0.8719785138764548	AAGGTA	AC	10	TA	9	1	12	ENSG00000139350	ENST00000429527.6	CGA	14	FALSE	FALSE	FALSE	FALSE	NGN	NA	NA
BE3	48.98153034	donor	2.691292876	48.98153034	ACAGACTTACCATCTCTGAT	9	0.6054908982393316	ATGGTA	AC	10	TA	9	1	12	ENSG00000139350	ENST00000429527.6	AGG	14	FALSE	FALSE	FALSE	FALSE	NGN	NA	NA
BE3	48.98153034	donor	2.691292876	48.98153034	ATGTACTTACTTGGAGTTGA	12	0.4846314532975231	CAAGTA	AC	10	TA	9	1	12	ENSG00000139350	ENST00000429527.6	GGA	14	FALSE	FALSE	FALSE	FALSE	NGN	NA	NA
BE3	48.98153034	donor	2.691292876	48.98153034	CCATACATACCAGTTGCATA	14	0.4183825723664578	CTGGTA	AC	10	TA	9	1	12	ENSG00000139350	ENST00000429527.6	TGA	14	FALSE	FALSE	FALSE	FALSE	NGN	NA	NA
ABE	2.556728232	acceptor	NA	2.556728232	GAATGAAATGCATTCTTTGC	15	0.4183825723664578	TAGAAT	NA	NA	TA	-1	1	12	ENSG00000139350	ENST00000429527.6	TGG	23	TRUE	FALSE	FALSE	FALSE	NGN	NA	NA
BE3	45.21372032	acceptor	45.21372032	NA	ATGATCCTGAAAGAGAGAAA	6	0.2309027777777778	CAGGAT	CC	7	NA	NA	1	12	ENSG00000139350	ENST00000554226.5	TGA	19	TRUE	FALSE	FALSE	FALSE	NGN	NA	NA
ABE	41.176781	acceptor	NA	41.176781	TTTCAGGATCATAAAGATCA	6	0.2309027777777778	CAGGAT	NA	NA	CA	5	1	12	ENSG00000139350	ENST00000554226.5	AGT	18	TRUE	FALSE	FALSE	FALSE	NGN	NA	NA
BE3	53.69129288	donor	38.21635884	53.69129288	TGCTTACCTTAAGAGATCGA	5	0.2309027777777778	AAGGTA	AC	7	TA	6	1	12	ENSG00000139350	ENST00000554226.5	TGA	17	FALSE	FALSE	FALSE	FALSE	NGN	NA	NA
BE3	23.01055409	donor	23.01055409	10.7651715	TAACCTGTAAAATGCATCCA	2	0.84375	CAGGTT	AC	4	AA	3	1	12	ENSG00000139350	ENST00000554226.5	AGT	20	FALSE	FALSE	FALSE	FALSE	NGN	NA	NA
BE3	21.93403694	acceptor	21.93403694	NA	TCCTGAAAGAGAGAAATGAA	6	0.2309027777777778	CAGGAT	CC	2	NA	NA	1	12	ENSG00000139350	ENST00000554226.5	AGT	23	TRUE	FALSE	FALSE	FALSE	NGN	NA	NA
BE3	48.98153034	donor	2.691292876	48.98153034	AATCACTTACCCCTTCAGCA	4	0.43229166666666663	GGGGTA	AC	10	TA	9	1	12	ENSG00000139350	ENST00000554226.5	AGC	14	FALSE	FALSE	FALSE	FALSE	NGN	NA	NA
BE3	48.98153034	donor	2.691292876	48.98153034	AATTGCTTACCTTAAGAGAT	5	0.2309027777777778	AAGGTA	AC	10	TA	9	1	12	ENSG00000139350	ENST00000554226.5	CGA	14	FALSE	FALSE	FALSE	FALSE	NGN	NA	NA
ABE	1.07651715	acceptor	NA	1.07651715	TCTCTCTTTCAGGATCATAA	6	0.2309027777777778	CAGGAT	NA	NA	CA	11	1	12	ENSG00000139350	ENST00000554226.5	AGA	12	TRUE	FALSE	FALSE	FALSE	NGN	NA	NA
ABE	53.69129288	acceptor	NA	53.69129288	TTTATAGTCTGTTCGGCACT	6	0.006791171477079749	TAGTCT	NA	NA	TA	6	1	12	ENSG00000139350	ENST00000557478.5	TGA	17	TRUE	FALSE	FALSE	FALSE	NGN	NA	NA
BE3	53.69129288	donor	38.21635884	53.69129288	TGCTTACCTTAAGAGATCGA	4	0.24448217317487264	AAGGTA	AC	7	TA	6	1	12	ENSG00000139350	ENST00000557478.5	TGA	17	FALSE	FALSE	FALSE	FALSE	NGN	NA	NA
BE3	53.69129288	donor	38.21635884	53.69129288	ACTGTACCTGGTTACTACCA	5	0.006791171477079749	CAGGTA	AC	7	TA	6	1	12	ENSG00000139350	ENST00000557478.5	TGG	17	FALSE	FALSE	FALSE	FALSE	NGN	NA	NA
ABE	32.02638522	acceptor	NA	32.02638522	ATAGTCTGTTCGGCACTTGA	6	0.006791171477079749	TAGTCT	NA	NA	TA	3	1	12	ENSG00000139350	ENST00000557478.5	AGT	20	TRUE	FALSE	FALSE	FALSE	NGN	NA	NA
BE3	48.98153034	donor	26.91292876	48.98153034	CTGTACCTGGTTACTACCAT	5	0.006791171477079749	CAGGTA	AC	6	TA	5	1	12	ENSG00000139350	ENST00000557478.5	GGC	18	FALSE	FALSE	FALSE	FALSE	NGN	NA	NA
BE3	13.32189974	acceptor	13.32189974	NA	GAACAGACTATAAAAATGAA	6	0.006791171477079749	TAGTCT	AC	8	NA	NA	1	12	ENSG00000139350	ENST00000557478.5	AGA	18	TRUE	FALSE	FALSE	FALSE	NGN	NA	NA
ABE	7.939313984	acceptor	NA	7.939313984	TTCATTTTTATAGTCTGTTC	6	0.006791171477079749	TAGTCT	NA	NA	TA	12	1	12	ENSG00000139350	ENST00000557478.5	GGC	11	TRUE	FALSE	FALSE	FALSE	NGN	NA	NA
BE3	48.98153034	donor	2.691292876	48.98153034	AATCACTTACCCCTTCAGCA	3	0.4414261460101867	GGGGTA	AC	10	TA	9	1	12	ENSG00000139350	ENST00000557478.5	AGC	14	FALSE	FALSE	FALSE	FALSE	NGN	NA	NA
BE3	48.98153034	donor	2.691292876	48.98153034	AATTGCTTACCTTAAGAGAT	4	0.24448217317487264	AAGGTA	AC	10	TA	9	1	12	ENSG00000139350	ENST00000557478.5	CGA	14	FALSE	FALSE	FALSE	FALSE	NGN	NA	NA
ABE	2.556728232	acceptor	NA	2.556728232	TTTCATTTTTATAGTCTGTT	6	0.006791171477079749	TAGTCT	NA	NA	TA	13	1	12	ENSG00000139350	ENST00000557478.5	CGG	10	TRUE	FALSE	FALSE	FALSE	NGN	NA	NA
ABE	51	acceptor	NA	51	TTAAATAGCAAAAGCAGACA	6	0.12773722627737227	TAGCAA	NA	NA	TA	7	1	12	ENSG00000139350	ENST00000557092.5	TGT	16	TRUE	FALSE	FALSE	FALSE	NGN	NA	NA
ABE	48.98153034	acceptor	NA	48.98153034	AAATAGCAAAAGCAGACATG	6	0.12773722627737227	TAGCAA	NA	NA	TA	5	1	12	ENSG00000139350	ENST00000557092.5	TGT	18	TRUE	FALSE	FALSE	FALSE	NGN	NA	NA
BE3	23.01055409	donor	23.01055409	10.7651715	TAACCTGTAAAATGCATCCA	2	0.8412408759124088	CAGGTT	AC	4	AA	3	1	12	ENSG00000139350	ENST00000557092.5	AGT	20	FALSE	FALSE	FALSE	FALSE	NGN	NA	NA
BE3	51	donor	13.32189974	51	CCACCTACCTCGGTCTTCTA	3	0.5602189781021898	GAGGTA	AC	8	TA	7	1	12	ENSG00000139350	ENST00000557092.5	AGA	16	FALSE	FALSE	FALSE	FALSE	NGN	NA	NA
BE3	12.24538259	donor	10.7651715	12.24538259	TACCTCGGTCTTCTAAGAAC	3	0.5602189781021898	GAGGTA	AC	3	TA	2	1	12	ENSG00000139350	ENST00000557092.5	TGA	21	FALSE	FALSE	FALSE	FALSE	NGN	NA	NA
ABE	7.939313984	acceptor	NA	7.939313984	TTTTTTTAAATAGCAAAAGC	6	0.12773722627737227	TAGCAA	NA	NA	TA	12	1	12	ENSG00000139350	ENST00000557092.5	AGA	11	TRUE	FALSE	FALSE	FALSE	NGN	NA	NA
BE3	48.98153034	donor	2.691292876	48.98153034	AATCACTTACCCCTTCAGCA	5	0.12773722627737227	GGGGTA	AC	10	TA	9	1	12	ENSG00000139350	ENST00000557092.5	AGC	14	FALSE	FALSE	FALSE	FALSE	NGN	NA	NA
BE3	53.69129288	donor	38.21635884	53.69129288	TGCTTACCTTAAGAGATCGA	3	0.6368515205724508	AAGGTA	AC	7	TA	6	1	12	ENSG00000139350	ENST00000555806.5	TGA	17	FALSE	FALSE	FALSE	FALSE	NGN	NA	NA
BE3	53.69129288	donor	38.21635884	53.69129288	ACTGTACCTGGTTACTACCA	4	0.38640429338103754	CAGGTA	AC	7	TA	6	1	12	ENSG00000139350	ENST00000555806.5	TGG	17	FALSE	FALSE	FALSE	FALSE	NGN	NA	NA
BE3	48.98153034	donor	26.91292876	48.98153034	CTGTACCTGGTTACTACCAT	4	0.38640429338103754	CAGGTA	AC	6	TA	5	1	12	ENSG00000139350	ENST00000555806.5	GGC	18	FALSE	FALSE	FALSE	FALSE	NGN	NA	NA
ABE	23.01055409	acceptor	NA	23.01055409	CAAAGGCTAGTGAAAACTTT	6	0.19141323792486586	AAGGCT	NA	NA	AA	4	1	12	ENSG00000139350	ENST00000555806.5	AGT	19	TRUE	FALSE	FALSE	FALSE	NGN	NA	NA
BE3	23.01055409	donor	23.01055409	10.7651715	TAACCTGTAAAATGCATCCA	2	0.8443649373881932	CAGGTT	AC	4	AA	3	1	12	ENSG00000139350	ENST00000555806.5	AGT	20	FALSE	FALSE	FALSE	FALSE	NGN	NA	NA
BE3	23.01055409	donor	23.01055409	10.7651715	AAACCTTACAATGACTATCA	5	0.19141323792486586	AAGGTT	AC	4	AA	3	1	12	ENSG00000139350	ENST00000555806.5	TGC	20	FALSE	FALSE	FALSE	FALSE	NGN	NA	NA
BE3	21.93403694	acceptor	21.93403694	NA	GCCTTTGGAAAGGAGAACAA	6	0.19141323792486586	AAGGCT	CC	2	NA	NA	1	12	ENSG00000139350	ENST00000555806.5	AGT	23	TRUE	FALSE	FALSE	FALSE	NGN	NA	NA
ABE	4.575197889	acceptor	NA	4.575197889	AAGGCTAGTGAAAACTTTAG	6	0.19141323792486586	AAGGCT	NA	NA	AA	2	1	12	ENSG00000139350	ENST00000555806.5	TGG	21	TRUE	FALSE	FALSE	FALSE	NGN	NA	NA
BE3	2.960422164	acceptor	2.960422164	NA	TTCACTAGCCTTTGGAAAGG	6	0.19141323792486586	AAGGCT	CC	10	NA	NA	1	12	ENSG00000139350	ENST00000555806.5	AGA	16	TRUE	FALSE	FALSE	FALSE	NGN	NA	NA
BE3	48.98153034	donor	2.691292876	48.98153034	AATTGCTTACCTTAAGAGAT	3	0.6368515205724508	AAGGTA	AC	10	TA	9	1	12	ENSG00000139350	ENST00000555806.5	CGA	14	FALSE	FALSE	FALSE	FALSE	NGN	NA	NA
ABE	1.07651715	acceptor	NA	1.07651715	AGGCTAGTGAAAACTTTAGT	6	0.19141323792486586	AAGGCT	NA	NA	AA	1	1	12	ENSG00000139350	ENST00000555806.5	GGC	22	TRUE	FALSE	FALSE	FALSE	NGN	NA	NA
BE3	44.13720317	donor	44.13720317	18.30079156	CTCACCTTAGTAAGAACAGT	6	0.5961227786752827	AAGGTG	AC	5	CA	4	1	12	ENSG00000139350	ENST00000411739.6	GGA	19	FALSE	FALSE	FALSE	FALSE	NGN	NA	NA
BE3	44.13720317	donor	44.13720317	43.73350923	CTTACCATCTCTGATAGGTG	8	0.465670436187399	ATGGTA	AC	5	TA	4	1	12	ENSG00000139350	ENST00000411739.6	AGA	19	FALSE	FALSE	FALSE	FALSE	NGN	NA	NA
BE3	44.13720317	donor	44.13720317	43.73350923	CTTACCATCTCCTTTGCCTA	9	0.4466882067851373	ATGGTA	AC	5	TA	4	1	12	ENSG00000139350	ENST00000411739.6	TGG	19	FALSE	FALSE	FALSE	FALSE	NGN	NA	NA
BE3	43.73350923	acceptor	43.73350923	NA	ATTCTAGAAAAACAGGAAAA	14	0.21243941841680125	TAGAAT	TC	4	NA	NA	1	12	ENSG00000139350	ENST00000411739.6	TGC	22	TRUE	FALSE	FALSE	FALSE	NGN	NA	NA
BE3	53.69129288	donor	38.21635884	53.69129288	TGCTTACCTTAAGAGATCGA	3	0.8263327948303716	AAGGTA	AC	7	TA	6	1	12	ENSG00000139350	ENST00000411739.6	TGA	17	FALSE	FALSE	FALSE	FALSE	NGN	NA	NA
BE3	53.69129288	donor	38.21635884	53.69129288	ACTGTACCTGGTTACTACCA	4	0.7697899838449112	CAGGTA	AC	7	TA	6	1	12	ENSG00000139350	ENST00000411739.6	TGG	17	FALSE	FALSE	FALSE	FALSE	NGN	NA	NA
BE3	53.69129288	donor	38.21635884	53.69129288	CACTTACTTCTTACTTGAAG	5	0.6773021001615509	GAAGTA	AC	7	TA	6	1	12	ENSG00000139350	ENST00000411739.6	TGT	17	FALSE	FALSE	FALSE	FALSE	NGN	NA	NA
BE3	53.69129288	donor	38.21635884	53.69129288	GACTTACCATCTCTGATAGG	8	0.465670436187399	ATGGTA	AC	7	TA	6	1	12	ENSG00000139350	ENST00000411739.6	TGA	17	FALSE	FALSE	FALSE	FALSE	NGN	NA	NA
BE3	32.02638522	acceptor	32.02638522	NA	CATTTCATTCTAGAAAAACA	14	0.21243941841680125	TAGAAT	TC	10	NA	NA	1	12	ENSG00000139350	ENST00000411739.6	GGA	16	TRUE	FALSE	FALSE	FALSE	NGN	NA	NA
ABE	32.02638522	acceptor	NA	32.02638522	CTAGAATGAAATGCATTCTT	14	0.21243941841680125	TAGAAT	NA	NA	TA	3	1	12	ENSG00000139350	ENST00000411739.6	TGC	20	TRUE	FALSE	FALSE	FALSE	NGN	NA	NA
BE3	48.98153034	donor	26.91292876	48.98153034	CTGTACCTGGTTACTACCAT	4	0.7697899838449112	CAGGTA	AC	6	TA	5	1	12	ENSG00000139350	ENST00000411739.6	GGC	18	FALSE	FALSE	FALSE	FALSE	NGN	NA	NA
BE3	41.176781	donor	26.91292876	41.176781	TCTCACCTTAGTAAGAACAG	6	0.5961227786752827	AAGGTG	AC	6	CA	5	1	12	ENSG00000139350	ENST00000411739.6	TGG	18	FALSE	FALSE	FALSE	FALSE	NGN	NA	NA
BE3	48.98153034	donor	26.91292876	48.98153034	TACTACCTAAAGTCATCCAA	12	0.23909531502423265	TAGGTA	AC	6	TA	5	1	12	ENSG00000139350	ENST00000411739.6	CGT	18	FALSE	FALSE	FALSE	FALSE	NGN	NA	NA
BE3	32.02638522	donor	23.01055409	32.02638522	TTACCTGCTTTTTCTTGAAC	7	0.5173667205169629	CAGGTA	AC	4	TA	3	1	12	ENSG00000139350	ENST00000411739.6	AGC	20	FALSE	FALSE	FALSE	FALSE	NGN	NA	NA
BE3	32.02638522	donor	23.01055409	32.02638522	TTACCATCTCCTTTGCCTAT	9	0.4466882067851373	ATGGTA	AC	4	TA	3	1	12	ENSG00000139350	ENST00000411739.6	GGA	20	FALSE	FALSE	FALSE	FALSE	NGN	NA	NA
BE3	32.02638522	donor	23.01055409	32.02638522	ATACCAGTTGCATATGAAAC	13	0.21243941841680125	CTGGTA	AC	4	TA	3	1	12	ENSG00000139350	ENST00000411739.6	TGT	20	FALSE	FALSE	FALSE	FALSE	NGN	NA	NA
BE3	51	donor	13.32189974	51	CCACCTACCTCGGTCTTCTA	2	0.8731825525040388	GAGGTA	AC	8	TA	7	1	12	ENSG00000139350	ENST00000411739.6	AGA	16	FALSE	FALSE	FALSE	FALSE	NGN	NA	NA
BE3	45.21372032	donor	13.32189974	45.21372032	TGTCTCACCTTAGTAAGAAC	6	0.5961227786752827	AAGGTG	AC	8	CA	7	1	12	ENSG00000139350	ENST00000411739.6	AGT	16	FALSE	FALSE	FALSE	FALSE	NGN	NA	NA
BE3	12.24538259	acceptor	12.24538259	NA	GCATTTCATTCTAGAAAAAC	14	0.21243941841680125	TAGAAT	TC	11	NA	NA	1	12	ENSG00000139350	ENST00000411739.6	AGG	15	TRUE	FALSE	FALSE	FALSE	NGN	NA	NA
BE3	12.24538259	donor	10.7651715	12.24538259	TACCTCGGTCTTCTAAGAAC	2	0.8731825525040388	GAGGTA	AC	3	TA	2	1	12	ENSG00000139350	ENST00000411739.6	TGA	21	FALSE	FALSE	FALSE	FALSE	NGN	NA	NA
BE3	21.93403694	donor	10.7651715	21.93403694	CACCTTAGTAAGAACAGTGG	6	0.5961227786752827	AAGGTG	AC	3	CA	2	1	12	ENSG00000139350	ENST00000411739.6	AGT	21	FALSE	FALSE	FALSE	FALSE	NGN	NA	NA
ABE	7.939313984	acceptor	NA	7.939313984	CCTGTTTTTCTAGAATGAAA	14	0.21243941841680125	TAGAAT	NA	NA	TA	12	1	12	ENSG00000139350	ENST00000411739.6	TGC	11	TRUE	FALSE	FALSE	FALSE	NGN	NA	NA
BE3	51	donor	5.517150396	51	CACACTTACTTCTTACTTGA	5	0.6773021001615509	GAAGTA	AC	9	TA	8	1	12	ENSG00000139350	ENST00000411739.6	AGT	15	FALSE	FALSE	FALSE	FALSE	NGN	NA	NA
BE3	51	donor	5.517150396	51	AACATTTACCTGCTTTTTCT	7	0.5173667205169629	CAGGTA	AC	9	TA	8	1	12	ENSG00000139350	ENST00000411739.6	TGA	15	FALSE	FALSE	FALSE	FALSE	NGN	NA	NA
BE3	51	donor	5.517150396	51	CAGACTTACCATCTCTGATA	8	0.465670436187399	ATGGTA	AC	9	TA	8	1	12	ENSG00000139350	ENST00000411739.6	GGT	15	FALSE	FALSE	FALSE	FALSE	NGN	NA	NA
BE3	51	donor	5.517150396	51	GGCAAATACCTGTTTGAAGG	10	0.3651050080775444	CAGGTA	AC	9	TA	8	1	12	ENSG00000139350	ENST00000411739.6	AGT	15	FALSE	FALSE	FALSE	FALSE	NGN	NA	NA
BE3	7.939313984	donor	4.575197889	7.939313984	ACCTGTTTGAAGGAGTCTTT	10	0.3651050080775444	CAGGTA	AC	2	TA	1	1	12	ENSG00000139350	ENST00000411739.6	AGA	22	FALSE	FALSE	FALSE	FALSE	NGN	NA	NA
BE3	7.939313984	donor	4.575197889	7.939313984	ACTTGGAGTTGAGGATCCAT	11	0.3021001615508885	CAAGTA	AC	2	TA	1	1	12	ENSG00000139350	ENST00000411739.6	TGA	22	FALSE	FALSE	FALSE	FALSE	NGN	NA	NA
BE3	48.98153034	donor	2.691292876	48.98153034	AATTGCTTACCTTAAGAGAT	3	0.8263327948303716	AAGGTA	AC	10	TA	9	1	12	ENSG00000139350	ENST00000411739.6	CGA	14	FALSE	FALSE	FALSE	FALSE	NGN	NA	NA
BE3	48.98153034	donor	2.691292876	48.98153034	ACAGACTTACCATCTCTGAT	8	0.465670436187399	ATGGTA	AC	10	TA	9	1	12	ENSG00000139350	ENST00000411739.6	AGG	14	FALSE	FALSE	FALSE	FALSE	NGN	NA	NA
BE3	48.98153034	donor	2.691292876	48.98153034	ATGTACTTACTTGGAGTTGA	11	0.3021001615508885	CAAGTA	AC	10	TA	9	1	12	ENSG00000139350	ENST00000411739.6	GGA	14	FALSE	FALSE	FALSE	FALSE	NGN	NA	NA
BE3	48.98153034	donor	2.691292876	48.98153034	CCATACATACCAGTTGCATA	13	0.21243941841680125	CTGGTA	AC	10	TA	9	1	12	ENSG00000139350	ENST00000411739.6	TGA	14	FALSE	FALSE	FALSE	FALSE	NGN	NA	NA
ABE	2.556728232	acceptor	NA	2.556728232	GAATGAAATGCATTCTTTGC	14	0.21243941841680125	TAGAAT	NA	NA	TA	-1	1	12	ENSG00000139350	ENST00000411739.6	TGG	23	TRUE	FALSE	FALSE	FALSE	NGN	NA	NA
BE3	53.69129288	donor	38.21635884	53.69129288	TGCTTACCTTAAGAGATCGA	3	0.688695652173913	AAGGTA	AC	7	TA	6	1	12	ENSG00000139350	ENST00000553609.5	TGA	17	FALSE	FALSE	FALSE	FALSE	NGN	NA	NA
BE3	53.69129288	donor	38.21635884	53.69129288	ACTGTACCTGGTTACTACCA	4	0.4452173913043478	CAGGTA	AC	7	TA	6	1	12	ENSG00000139350	ENST00000553609.5	TGG	17	FALSE	FALSE	FALSE	FALSE	NGN	NA	NA
BE3	53.69129288	donor	38.21635884	53.69129288	CACTTACTTCTTACTTGAAG	5	0.04695652173913045	GAAGTA	AC	7	TA	6	1	12	ENSG00000139350	ENST00000553609.5	TGT	17	FALSE	FALSE	FALSE	FALSE	NGN	NA	NA
BE3	48.98153034	donor	26.91292876	48.98153034	CTGTACCTGGTTACTACCAT	4	0.4452173913043478	CAGGTA	AC	6	TA	5	1	12	ENSG00000139350	ENST00000553609.5	GGC	18	FALSE	FALSE	FALSE	FALSE	NGN	NA	NA
ABE	23.01055409	acceptor	NA	23.01055409	CAAAGGCTAGTGAAAACTTT	6	0.04695652173913045	AAGGCT	NA	NA	AA	4	1	12	ENSG00000139350	ENST00000553609.5	AGT	19	TRUE	FALSE	FALSE	FALSE	NGN	NA	NA
BE3	23.01055409	donor	23.01055409	10.7651715	TAACCTGTAAAATGCATCCA	2	0.8904347826086957	CAGGTT	AC	4	AA	3	1	12	ENSG00000139350	ENST00000553609.5	AGT	20	FALSE	FALSE	FALSE	FALSE	NGN	NA	NA
BE3	21.93403694	acceptor	21.93403694	NA	GCCTTTGGAAAGGAGAACAA	6	0.04695652173913045	AAGGCT	CC	2	NA	NA	1	12	ENSG00000139350	ENST00000553609.5	AGT	23	TRUE	FALSE	FALSE	FALSE	NGN	NA	NA
BE3	51	donor	5.517150396	51	CACACTTACTTCTTACTTGA	5	0.04695652173913045	GAAGTA	AC	9	TA	8	1	12	ENSG00000139350	ENST00000553609.5	AGT	15	FALSE	FALSE	FALSE	FALSE	NGN	NA	NA
ABE	4.575197889	acceptor	NA	4.575197889	AAGGCTAGTGAAAACTTTAG	6	0.04695652173913045	AAGGCT	NA	NA	AA	2	1	12	ENSG00000139350	ENST00000553609.5	TGG	21	TRUE	FALSE	FALSE	FALSE	NGN	NA	NA
BE3	2.960422164	acceptor	2.960422164	NA	TTCACTAGCCTTTGGAAAGG	6	0.04695652173913045	AAGGCT	CC	10	NA	NA	1	12	ENSG00000139350	ENST00000553609.5	AGA	16	TRUE	FALSE	FALSE	FALSE	NGN	NA	NA
BE3	48.98153034	donor	2.691292876	48.98153034	AATTGCTTACCTTAAGAGAT	3	0.688695652173913	AAGGTA	AC	10	TA	9	1	12	ENSG00000139350	ENST00000553609.5	CGA	14	FALSE	FALSE	FALSE	FALSE	NGN	NA	NA
ABE	1.07651715	acceptor	NA	1.07651715	AGGCTAGTGAAAACTTTAGT	6	0.04695652173913045	AAGGCT	NA	NA	AA	1	1	12	ENSG00000139350	ENST00000553609.5	GGC	22	TRUE	FALSE	FALSE	FALSE	NGN	NA	NA
BE3	44.13720317	donor	44.13720317	18.30079156	CTCACCTTAGTAAGAACAGT	7	0.540391156462585	AAGGTG	AC	5	CA	4	1	12	ENSG00000139350	ENST00000557644.5	GGA	19	FALSE	FALSE	FALSE	FALSE	NGN	NA	NA
BE3	44.13720317	donor	44.13720317	43.73350923	CTTACCATCTCTGATAGGTG	9	0.40306122448979587	ATGGTA	AC	5	TA	4	1	12	ENSG00000139350	ENST00000557644.5	AGA	19	FALSE	FALSE	FALSE	FALSE	NGN	NA	NA
BE3	44.13720317	donor	44.13720317	43.73350923	CTTACCATCTCCTTTGCCTA	10	0.38307823129251706	ATGGTA	AC	5	TA	4	1	12	ENSG00000139350	ENST00000557644.5	TGG	19	FALSE	FALSE	FALSE	FALSE	NGN	NA	NA
BE3	43.73350923	acceptor	43.73350923	NA	ATTCTAGAAAAACAGGAAAA	15	0.13647959183673475	TAGAAT	TC	4	NA	NA	1	12	ENSG00000139350	ENST00000557644.5	TGC	22	TRUE	FALSE	FALSE	FALSE	NGN	NA	NA
BE3	53.69129288	donor	38.21635884	53.69129288	TGCTTACCTTAAGAGATCGA	4	0.7827380952380952	AAGGTA	AC	7	TA	6	1	12	ENSG00000139350	ENST00000557644.5	TGA	17	FALSE	FALSE	FALSE	FALSE	NGN	NA	NA
BE3	53.69129288	donor	38.21635884	53.69129288	ACTGTACCTGGTTACTACCA	5	0.7232142857142857	CAGGTA	AC	7	TA	6	1	12	ENSG00000139350	ENST00000557644.5	TGG	17	FALSE	FALSE	FALSE	FALSE	NGN	NA	NA
BE3	53.69129288	donor	38.21635884	53.69129288	CACTTACTTCTTACTTGAAG	6	0.6258503401360545	GAAGTA	AC	7	TA	6	1	12	ENSG00000139350	ENST00000557644.5	TGT	17	FALSE	FALSE	FALSE	FALSE	NGN	NA	NA
BE3	53.69129288	donor	38.21635884	53.69129288	GACTTACCATCTCTGATAGG	9	0.40306122448979587	ATGGTA	AC	7	TA	6	1	12	ENSG00000139350	ENST00000557644.5	TGA	17	FALSE	FALSE	FALSE	FALSE	NGN	NA	NA
BE3	38.21635884	donor	38.21635884	26.91292876	TGTTGACTTTCCTATTGGGT	15	0	AAAGTC	AC	7	GA	6	1	12	ENSG00000139350	ENST00000557644.5	AGA	17	TRUE	FALSE	FALSE	TRUE	NGN	NA	NA
BE3	32.02638522	acceptor	32.02638522	NA	CATTTCATTCTAGAAAAACA	15	0.13647959183673475	TAGAAT	TC	10	NA	NA	1	12	ENSG00000139350	ENST00000557644.5	GGA	16	TRUE	FALSE	FALSE	FALSE	NGN	NA	NA
ABE	32.02638522	acceptor	NA	32.02638522	CTAGAATGAAATGCATTCTT	15	0.13647959183673475	TAGAAT	NA	NA	TA	3	1	12	ENSG00000139350	ENST00000557644.5	TGC	20	TRUE	FALSE	FALSE	FALSE	NGN	NA	NA
BE3	48.98153034	donor	26.91292876	48.98153034	CTGTACCTGGTTACTACCAT	5	0.7232142857142857	CAGGTA	AC	6	TA	5	1	12	ENSG00000139350	ENST00000557644.5	GGC	18	FALSE	FALSE	FALSE	FALSE	NGN	NA	NA
BE3	41.176781	donor	26.91292876	41.176781	TCTCACCTTAGTAAGAACAG	7	0.540391156462585	AAGGTG	AC	6	CA	5	1	12	ENSG00000139350	ENST00000557644.5	TGG	18	FALSE	FALSE	FALSE	FALSE	NGN	NA	NA
BE3	48.98153034	donor	26.91292876	48.98153034	TACTACCTAAAGTCATCCAA	13	0.16454081632653061	TAGGTA	AC	6	TA	5	1	12	ENSG00000139350	ENST00000557644.5	CGT	18	FALSE	FALSE	FALSE	FALSE	NGN	NA	NA
BE3	32.02638522	donor	23.01055409	32.02638522	TTACCTGCTTTTTCTTGAAC	8	0.4574829931972789	CAGGTA	AC	4	TA	3	1	12	ENSG00000139350	ENST00000557644.5	AGC	20	FALSE	FALSE	FALSE	FALSE	NGN	NA	NA
BE3	32.02638522	donor	23.01055409	32.02638522	TTACCATCTCCTTTGCCTAT	10	0.38307823129251706	ATGGTA	AC	4	TA	3	1	12	ENSG00000139350	ENST00000557644.5	GGA	20	FALSE	FALSE	FALSE	FALSE	NGN	NA	NA
BE3	32.02638522	donor	23.01055409	32.02638522	ATACCAGTTGCATATGAAAC	14	0.13647959183673475	CTGGTA	AC	4	TA	3	1	12	ENSG00000139350	ENST00000557644.5	TGT	20	FALSE	FALSE	FALSE	FALSE	NGN	NA	NA
BE3	23.01055409	donor	23.01055409	0.269129288	TGACTTTCCTATTGGGTAGA	15	0	AAAGTC	AC	4	GA	3	1	12	ENSG00000139350	ENST00000557644.5	TGA	20	TRUE	FALSE	FALSE	TRUE	NGN	NA	NA
BE3	45.21372032	donor	13.32189974	45.21372032	TGTCTCACCTTAGTAAGAAC	7	0.540391156462585	AAGGTG	AC	8	CA	7	1	12	ENSG00000139350	ENST00000557644.5	AGT	16	FALSE	FALSE	FALSE	FALSE	NGN	NA	NA
BE3	12.24538259	acceptor	12.24538259	NA	GCATTTCATTCTAGAAAAAC	15	0.13647959183673475	TAGAAT	TC	11	NA	NA	1	12	ENSG00000139350	ENST00000557644.5	AGG	15	TRUE	FALSE	FALSE	FALSE	NGN	NA	NA
BE3	21.93403694	donor	10.7651715	21.93403694	CACCTTAGTAAGAACAGTGG	7	0.540391156462585	AAGGTG	AC	3	CA	2	1	12	ENSG00000139350	ENST00000557644.5	AGT	21	FALSE	FALSE	FALSE	FALSE	NGN	NA	NA
ABE	7.939313984	acceptor	NA	7.939313984	CCTGTTTTTCTAGAATGAAA	15	0.13647959183673475	TAGAAT	NA	NA	TA	12	1	12	ENSG00000139350	ENST00000557644.5	TGC	11	TRUE	FALSE	FALSE	FALSE	NGN	NA	NA
BE3	51	donor	5.517150396	51	CACACTTACTTCTTACTTGA	6	0.6258503401360545	GAAGTA	AC	9	TA	8	1	12	ENSG00000139350	ENST00000557644.5	AGT	15	FALSE	FALSE	FALSE	FALSE	NGN	NA	NA
BE3	51	donor	5.517150396	51	AACATTTACCTGCTTTTTCT	8	0.4574829931972789	CAGGTA	AC	9	TA	8	1	12	ENSG00000139350	ENST00000557644.5	TGA	15	FALSE	FALSE	FALSE	FALSE	NGN	NA	NA
BE3	51	donor	5.517150396	51	CAGACTTACCATCTCTGATA	9	0.40306122448979587	ATGGTA	AC	9	TA	8	1	12	ENSG00000139350	ENST00000557644.5	GGT	15	FALSE	FALSE	FALSE	FALSE	NGN	NA	NA
BE3	51	donor	5.517150396	51	GGCAAATACCTGTTTGAAGG	11	0.29719387755102045	CAGGTA	AC	9	TA	8	1	12	ENSG00000139350	ENST00000557644.5	AGT	15	FALSE	FALSE	FALSE	FALSE	NGN	NA	NA
BE3	7.939313984	donor	4.575197889	7.939313984	ACCTGTTTGAAGGAGTCTTT	11	0.29719387755102045	CAGGTA	AC	2	TA	1	1	12	ENSG00000139350	ENST00000557644.5	AGA	22	FALSE	FALSE	FALSE	FALSE	NGN	NA	NA
BE3	7.939313984	donor	4.575197889	7.939313984	ACTTGGAGTTGAGGATCCAT	12	0.23086734693877553	CAAGTA	AC	2	TA	1	1	12	ENSG00000139350	ENST00000557644.5	TGA	22	FALSE	FALSE	FALSE	FALSE	NGN	NA	NA
BE3	48.98153034	donor	2.691292876	48.98153034	AATCACTTACCCCTTCAGCA	3	0.8320578231292517	GGGGTA	AC	10	TA	9	1	12	ENSG00000139350	ENST00000557644.5	AGC	14	FALSE	FALSE	FALSE	FALSE	NGN	NA	NA
BE3	48.98153034	donor	2.691292876	48.98153034	AATTGCTTACCTTAAGAGAT	4	0.7827380952380952	AAGGTA	AC	10	TA	9	1	12	ENSG00000139350	ENST00000557644.5	CGA	14	FALSE	FALSE	FALSE	FALSE	NGN	NA	NA
BE3	48.98153034	donor	2.691292876	48.98153034	ACAGACTTACCATCTCTGAT	9	0.40306122448979587	ATGGTA	AC	10	TA	9	1	12	ENSG00000139350	ENST00000557644.5	AGG	14	FALSE	FALSE	FALSE	FALSE	NGN	NA	NA
BE3	48.98153034	donor	2.691292876	48.98153034	ATGTACTTACTTGGAGTTGA	12	0.23086734693877553	CAAGTA	AC	10	TA	9	1	12	ENSG00000139350	ENST00000557644.5	GGA	14	FALSE	FALSE	FALSE	FALSE	NGN	NA	NA
BE3	48.98153034	donor	2.691292876	48.98153034	CCATACATACCAGTTGCATA	14	0.13647959183673475	CTGGTA	AC	10	TA	9	1	12	ENSG00000139350	ENST00000557644.5	TGA	14	FALSE	FALSE	FALSE	FALSE	NGN	NA	NA
BE3	2.691292876	donor	2.691292876	1.480211082	TCCTGTTGACTTTCCTATTG	15	0	AAAGTC	AC	10	GA	9	1	12	ENSG00000139350	ENST00000557644.5	GGT	14	TRUE	FALSE	FALSE	TRUE	NGN	NA	NA
ABE	2.556728232	acceptor	NA	2.556728232	GAATGAAATGCATTCTTTGC	15	0.13647959183673475	TAGAAT	NA	NA	TA	-1	1	12	ENSG00000139350	ENST00000557644.5	TGG	23	TRUE	FALSE	FALSE	FALSE	NGN	NA	NA
BE3	44.13720317	donor	44.13720317	18.30079156	CTCACCTTAGTAAGAACAGT	5	0.705620832010162	AAGGTG	AC	5	CA	4	1	12	ENSG00000139350	ENST00000457368.2	GGA	19	FALSE	FALSE	FALSE	FALSE	NGN	NA	NA
BE3	44.13720317	donor	44.13720317	43.73350923	CTTACCATCTCTGATAGGTG	7	0.6030485868529691	ATGGTA	AC	5	TA	4	1	12	ENSG00000139350	ENST00000457368.2	AGA	19	FALSE	FALSE	FALSE	FALSE	NGN	NA	NA
BE3	44.13720317	donor	44.13720317	43.73350923	CTTACCATCTCCTTTGCCTA	8	0.5881232137186408	ATGGTA	AC	5	TA	4	1	12	ENSG00000139350	ENST00000457368.2	TGG	19	FALSE	FALSE	FALSE	FALSE	NGN	NA	NA
BE3	43.73350923	acceptor	43.73350923	NA	ATTCTAGAAAAACAGGAAAA	13	0.4039377580184186	TAGAAT	TC	4	NA	NA	1	12	ENSG00000139350	ENST00000457368.2	TGC	22	TRUE	FALSE	FALSE	FALSE	NGN	NA	NA
BE3	53.69129288	donor	38.21635884	53.69129288	TGCTTACCTTAAGAGATCGA	2	0.886630676405208	AAGGTA	AC	7	TA	6	1	12	ENSG00000139350	ENST00000457368.2	TGA	17	FALSE	FALSE	FALSE	FALSE	NGN	NA	NA
BE3	53.69129288	donor	38.21635884	53.69129288	ACTGTACCTGGTTACTACCA	3	0.8421721181327406	CAGGTA	AC	7	TA	6	1	12	ENSG00000139350	ENST00000457368.2	TGG	17	FALSE	FALSE	FALSE	FALSE	NGN	NA	NA
BE3	53.69129288	donor	38.21635884	53.69129288	CACTTACTTCTTACTTGAAG	4	0.7694506192442045	GAAGTA	AC	7	TA	6	1	12	ENSG00000139350	ENST00000457368.2	TGT	17	FALSE	FALSE	FALSE	FALSE	NGN	NA	NA
BE3	53.69129288	donor	38.21635884	53.69129288	GACTTACCATCTCTGATAGG	7	0.6030485868529691	ATGGTA	AC	7	TA	6	1	12	ENSG00000139350	ENST00000457368.2	TGA	17	FALSE	FALSE	FALSE	FALSE	NGN	NA	NA
BE3	32.02638522	acceptor	32.02638522	NA	CATTTCATTCTAGAAAAACA	13	0.4039377580184186	TAGAAT	TC	10	NA	NA	1	12	ENSG00000139350	ENST00000457368.2	GGA	16	TRUE	FALSE	FALSE	FALSE	NGN	NA	NA
ABE	32.02638522	acceptor	NA	32.02638522	CTAGAATGAAATGCATTCTT	13	0.4039377580184186	TAGAAT	NA	NA	TA	3	1	12	ENSG00000139350	ENST00000457368.2	TGC	20	TRUE	FALSE	FALSE	FALSE	NGN	NA	NA
BE3	48.98153034	donor	26.91292876	48.98153034	CTGTACCTGGTTACTACCAT	3	0.8421721181327406	CAGGTA	AC	6	TA	5	1	12	ENSG00000139350	ENST00000457368.2	GGC	18	FALSE	FALSE	FALSE	FALSE	NGN	NA	NA
BE3	41.176781	donor	26.91292876	41.176781	TCTCACCTTAGTAAGAACAG	5	0.705620832010162	AAGGTG	AC	6	CA	5	1	12	ENSG00000139350	ENST00000457368.2	TGG	18	FALSE	FALSE	FALSE	FALSE	NGN	NA	NA
BE3	48.98153034	donor	26.91292876	48.98153034	TACTACCTAAAGTCATCCAA	11	0.42489679263258173	TAGGTA	AC	6	TA	5	1	12	ENSG00000139350	ENST00000457368.2	CGT	18	FALSE	FALSE	FALSE	FALSE	NGN	NA	NA
BE3	32.02638522	donor	23.01055409	32.02638522	TTACCTGCTTTTTCTTGAAC	6	0.6436964115592252	CAGGTA	AC	4	TA	3	1	12	ENSG00000139350	ENST00000457368.2	AGC	20	FALSE	FALSE	FALSE	FALSE	NGN	NA	NA
BE3	32.02638522	donor	23.01055409	32.02638522	TTACCATCTCCTTTGCCTAT	8	0.5881232137186408	ATGGTA	AC	4	TA	3	1	12	ENSG00000139350	ENST00000457368.2	GGA	20	FALSE	FALSE	FALSE	FALSE	NGN	NA	NA
BE3	32.02638522	donor	23.01055409	32.02638522	ATACCAGTTGCATATGAAAC	12	0.4039377580184186	CTGGTA	AC	4	TA	3	1	12	ENSG00000139350	ENST00000457368.2	TGT	20	FALSE	FALSE	FALSE	FALSE	NGN	NA	NA
BE3	45.21372032	donor	13.32189974	45.21372032	TGTCTCACCTTAGTAAGAAC	5	0.705620832010162	AAGGTG	AC	8	CA	7	1	12	ENSG00000139350	ENST00000457368.2	AGT	16	FALSE	FALSE	FALSE	FALSE	NGN	NA	NA
BE3	12.24538259	acceptor	12.24538259	NA	GCATTTCATTCTAGAAAAAC	13	0.4039377580184186	TAGAAT	TC	11	NA	NA	1	12	ENSG00000139350	ENST00000457368.2	AGG	15	TRUE	FALSE	FALSE	FALSE	NGN	NA	NA
BE3	21.93403694	donor	10.7651715	21.93403694	CACCTTAGTAAGAACAGTGG	5	0.705620832010162	AAGGTG	AC	3	CA	2	1	12	ENSG00000139350	ENST00000457368.2	AGT	21	FALSE	FALSE	FALSE	FALSE	NGN	NA	NA
ABE	7.939313984	acceptor	NA	7.939313984	CCTGTTTTTCTAGAATGAAA	13	0.4039377580184186	TAGAAT	NA	NA	TA	12	1	12	ENSG00000139350	ENST00000457368.2	TGC	11	TRUE	FALSE	FALSE	FALSE	NGN	NA	NA
BE3	51	donor	5.517150396	51	CACACTTACTTCTTACTTGA	4	0.7694506192442045	GAAGTA	AC	9	TA	8	1	12	ENSG00000139350	ENST00000457368.2	AGT	15	FALSE	FALSE	FALSE	FALSE	NGN	NA	NA
BE3	51	donor	5.517150396	51	AACATTTACCTGCTTTTTCT	6	0.6436964115592252	CAGGTA	AC	9	TA	8	1	12	ENSG00000139350	ENST00000457368.2	TGA	15	FALSE	FALSE	FALSE	FALSE	NGN	NA	NA
BE3	51	donor	5.517150396	51	CAGACTTACCATCTCTGATA	7	0.6030485868529691	ATGGTA	AC	9	TA	8	1	12	ENSG00000139350	ENST00000457368.2	GGT	15	FALSE	FALSE	FALSE	FALSE	NGN	NA	NA
BE3	51	donor	5.517150396	51	GGCAAATACCTGTTTGAAGG	9	0.5239758653540807	CAGGTA	AC	9	TA	8	1	12	ENSG00000139350	ENST00000457368.2	AGT	15	FALSE	FALSE	FALSE	FALSE	NGN	NA	NA
BE3	7.939313984	donor	4.575197889	7.939313984	ACCTGTTTGAAGGAGTCTTT	9	0.5239758653540807	CAGGTA	AC	2	TA	1	1	12	ENSG00000139350	ENST00000457368.2	AGA	22	FALSE	FALSE	FALSE	FALSE	NGN	NA	NA
BE3	7.939313984	donor	4.575197889	7.939313984	ACTTGGAGTTGAGGATCCAT	10	0.4744363289933312	CAAGTA	AC	2	TA	1	1	12	ENSG00000139350	ENST00000457368.2	TGA	22	FALSE	FALSE	FALSE	FALSE	NGN	NA	NA
BE3	48.98153034	donor	2.691292876	48.98153034	AATTGCTTACCTTAAGAGAT	2	0.886630676405208	AAGGTA	AC	10	TA	9	1	12	ENSG00000139350	ENST00000457368.2	CGA	14	FALSE	FALSE	FALSE	FALSE	NGN	NA	NA
BE3	48.98153034	donor	2.691292876	48.98153034	ACAGACTTACCATCTCTGAT	7	0.6030485868529691	ATGGTA	AC	10	TA	9	1	12	ENSG00000139350	ENST00000457368.2	AGG	14	FALSE	FALSE	FALSE	FALSE	NGN	NA	NA
BE3	48.98153034	donor	2.691292876	48.98153034	ATGTACTTACTTGGAGTTGA	10	0.4744363289933312	CAAGTA	AC	10	TA	9	1	12	ENSG00000139350	ENST00000457368.2	GGA	14	FALSE	FALSE	FALSE	FALSE	NGN	NA	NA
BE3	48.98153034	donor	2.691292876	48.98153034	CCATACATACCAGTTGCATA	12	0.4039377580184186	CTGGTA	AC	10	TA	9	1	12	ENSG00000139350	ENST00000457368.2	TGA	14	FALSE	FALSE	FALSE	FALSE	NGN	NA	NA
ABE	2.556728232	acceptor	NA	2.556728232	GAATGAAATGCATTCTTTGC	13	0.4039377580184186	TAGAAT	NA	NA	TA	-1	1	12	ENSG00000139350	ENST00000457368.2	TGG	23	TRUE	FALSE	FALSE	FALSE	NGN	NA	NA
BE3	44.13720317	donor	44.13720317	43.73350923	TTTACCTTCTTCATTGTCAC	3	0.7831325301204819	AAGGTA	AC	5	TA	4	1	12	ENSG00000120802	ENST00000556029.5	TGT	19	FALSE	FALSE	FALSE	FALSE	NGN	NA	NA
BE3	44.13720317	donor	44.13720317	43.73350923	TTTACTAAGGATTCGTTGCT	6	0.7096621781242618	TTAGTA	AC	5	TA	4	1	12	ENSG00000120802	ENST00000556029.5	TGA	19	FALSE	FALSE	FALSE	FALSE	NGN	NA	NA
BE3	44.13720317	donor	44.13720317	43.73350923	TTTACTTCAGCTCTTGTCAA	7	0.6836758799905505	GAAGTA	AC	5	TA	4	1	12	ENSG00000120802	ENST00000556029.5	TGG	19	FALSE	FALSE	FALSE	FALSE	NGN	NA	NA
ABE	43.3298153	acceptor	NA	43.3298153	CCAACAGTGCTAGTTGCCGC	9	0.6628868414835813	CAGTGC	NA	NA	CA	6	1	12	ENSG00000120802	ENST00000556029.5	AGA	17	TRUE	FALSE	FALSE	FALSE	NGN	NA	NA
BE3	38.21635884	acceptor	38.21635884	NA	CTAGCACTGTTGGGAGTGAA	9	0.6628868414835813	CAGTGC	AC	7	NA	NA	1	12	ENSG00000120802	ENST00000556029.5	AGG	19	TRUE	FALSE	FALSE	FALSE	NGN	NA	NA
BE3	53.69129288	donor	38.21635884	53.69129288	AACTTACCCACAATAGGACC	2	0.8204583038034491	TGGGTA	AC	7	TA	6	1	12	ENSG00000120802	ENST00000556029.5	AGG	17	FALSE	FALSE	FALSE	FALSE	NGN	NA	NA
BE3	26.91292876	acceptor	26.91292876	NA	TAGCACTGTTGGGAGTGAAA	9	0.6628868414835813	CAGTGC	AC	6	NA	NA	1	12	ENSG00000120802	ENST00000556029.5	GGA	20	TRUE	FALSE	FALSE	FALSE	NGN	NA	NA
BE3	48.98153034	donor	26.91292876	48.98153034	ACTTACCCACAATAGGACCA	2	0.8204583038034491	TGGGTA	AC	6	TA	5	1	12	ENSG00000120802	ENST00000556029.5	GGA	18	FALSE	FALSE	FALSE	FALSE	NGN	NA	NA
BE3	48.98153034	donor	26.91292876	48.98153034	GAATACCTAATTCCTGTTGG	8	0.6628868414835813	TAGGTA	AC	6	TA	5	1	12	ENSG00000120802	ENST00000556029.5	TGT	18	FALSE	FALSE	FALSE	FALSE	NGN	NA	NA
BE3	23.01055409	acceptor	23.01055409	NA	GCACTGTTGGGAGTGAAAGG	9	0.6628868414835813	CAGTGC	AC	4	NA	NA	1	12	ENSG00000120802	ENST00000556029.5	AGG	22	TRUE	FALSE	FALSE	FALSE	NGN	NA	NA
BE3	32.02638522	donor	23.01055409	32.02638522	TTACTTCAGCTCTTGTCAAT	7	0.6836758799905505	GAAGTA	AC	4	TA	3	1	12	ENSG00000120802	ENST00000556029.5	GGT	20	FALSE	FALSE	FALSE	FALSE	NGN	NA	NA
BE3	45.21372032	donor	13.32189974	45.21372032	TGCATCACCCTTTTCCTTGG	5	0.7321048901488306	AGGGTG	AC	8	CA	7	1	12	ENSG00000120802	ENST00000556029.5	AGT	16	FALSE	FALSE	FALSE	FALSE	NGN	NA	NA
BE3	51	donor	13.32189974	51	CTGAATACCTAATTCCTGTT	8	0.6628868414835813	TAGGTA	AC	8	TA	7	1	12	ENSG00000120802	ENST00000556029.5	GGT	16	FALSE	FALSE	FALSE	FALSE	NGN	NA	NA
BE3	12.24538259	donor	10.7651715	12.24538259	TACCTAATTCCTGTTGGTGT	8	0.6628868414835813	TAGGTA	AC	3	TA	2	1	12	ENSG00000120802	ENST00000556029.5	AGA	21	FALSE	FALSE	FALSE	FALSE	NGN	NA	NA
ABE	8.073878628	acceptor	NA	8.073878628	CTCCCAACAGTGCTAGTTGC	9	0.6628868414835813	CAGTGC	NA	NA	CA	9	1	12	ENSG00000120802	ENST00000556029.5	CGC	14	TRUE	FALSE	FALSE	FALSE	NGN	NA	NA
BE3	51	donor	5.517150396	51	CATATTTACTAAGGATTCGT	6	0.7096621781242618	TTAGTA	AC	9	TA	8	1	12	ENSG00000120802	ENST00000556029.5	TGC	15	FALSE	FALSE	FALSE	FALSE	NGN	NA	NA
BE3	51	donor	5.517150396	51	TCTGAATACCTAATTCCTGT	8	0.6628868414835813	TAGGTA	AC	9	TA	8	1	12	ENSG00000120802	ENST00000556029.5	TGG	15	FALSE	FALSE	FALSE	FALSE	NGN	NA	NA
BE3	4.575197889	acceptor	4.575197889	NA	CACTGTTGGGAGTGAAAGGA	9	0.6628868414835813	CAGTGC	AC	2	NA	NA	1	12	ENSG00000120802	ENST00000556029.5	GGA	23	TRUE	FALSE	FALSE	FALSE	NGN	NA	NA
BE3	7.939313984	donor	4.575197889	7.939313984	ACTAAGGATTCGTTGCTTGA	6	0.7096621781242618	TTAGTA	AC	2	TA	1	1	12	ENSG00000120802	ENST00000556029.5	AGC	22	FALSE	FALSE	FALSE	FALSE	NGN	NA	NA
BE3	8.073878628	donor	2.691292876	8.073878628	CTTGCATCACCCTTTTCCTT	5	0.7321048901488306	AGGGTG	AC	10	CA	9	1	12	ENSG00000120802	ENST00000556029.5	GGA	14	FALSE	FALSE	FALSE	FALSE	NGN	NA	NA
BE3	44.13720317	donor	44.13720317	43.73350923	TTTACCTTCTTCATTGTCAC	3	0.6695156695156695	AAGGTA	AC	5	TA	4	1	12	ENSG00000120802	ENST00000343315.9	TGT	19	FALSE	FALSE	FALSE	FALSE	NGN	NA	NA
BE3	44.13720317	donor	44.13720317	43.73350923	TTTACTAAGGATTCGTTGCT	5	0.5913715913715913	TTAGTA	AC	5	TA	4	1	12	ENSG00000120802	ENST00000343315.9	TGA	19	FALSE	FALSE	FALSE	FALSE	NGN	NA	NA
BE3	44.13720317	donor	44.13720317	43.73350923	TTTACTTCAGCTCTTGTCAA	6	0.5466015466015466	GAAGTA	AC	5	TA	4	1	12	ENSG00000120802	ENST00000343315.9	TGG	19	FALSE	FALSE	FALSE	FALSE	NGN	NA	NA
BE3	44.13720317	donor	44.13720317	43.73350923	TGTACTTTCTAATCAAATTA	8	0	AAAGTA	AC	5	TA	4	1	12	ENSG00000120802	ENST00000343315.9	TGC	19	TRUE	FALSE	FALSE	TRUE	NGN	NA	NA
ABE	43.3298153	acceptor	NA	43.3298153	CCAACAGTGCTAGTTGCCGC	8	0.5107855107855108	CAGTGC	NA	NA	CA	6	1	12	ENSG00000120802	ENST00000343315.9	AGA	17	TRUE	FALSE	FALSE	FALSE	NGN	NA	NA
BE3	38.21635884	acceptor	38.21635884	NA	CTAGCACTGTTGGGAGTGAA	8	0.5107855107855108	CAGTGC	AC	7	NA	NA	1	12	ENSG00000120802	ENST00000343315.9	AGG	19	TRUE	FALSE	FALSE	FALSE	NGN	NA	NA
BE3	53.69129288	donor	38.21635884	53.69129288	AACTTACCCACAATAGGACC	2	0.7338217338217339	TGGGTA	AC	7	TA	6	1	12	ENSG00000120802	ENST00000343315.9	AGG	17	FALSE	FALSE	FALSE	FALSE	NGN	NA	NA
BE3	26.91292876	acceptor	26.91292876	NA	TAGCACTGTTGGGAGTGAAA	8	0.5107855107855108	CAGTGC	AC	6	NA	NA	1	12	ENSG00000120802	ENST00000343315.9	GGA	20	TRUE	FALSE	FALSE	FALSE	NGN	NA	NA
BE3	48.98153034	donor	26.91292876	48.98153034	ACTTACCCACAATAGGACCA	2	0.7338217338217339	TGGGTA	AC	6	TA	5	1	12	ENSG00000120802	ENST00000343315.9	GGA	18	FALSE	FALSE	FALSE	FALSE	NGN	NA	NA
BE3	48.98153034	donor	26.91292876	48.98153034	GAATACCTAATTCCTGTTGG	7	0.5107855107855108	TAGGTA	AC	6	TA	5	1	12	ENSG00000120802	ENST00000343315.9	TGT	18	FALSE	FALSE	FALSE	FALSE	NGN	NA	NA
BE3	23.01055409	acceptor	23.01055409	NA	GCACTGTTGGGAGTGAAAGG	8	0.5107855107855108	CAGTGC	AC	4	NA	NA	1	12	ENSG00000120802	ENST00000343315.9	AGG	22	TRUE	FALSE	FALSE	FALSE	NGN	NA	NA
BE3	32.02638522	donor	23.01055409	32.02638522	TTACTTCAGCTCTTGTCAAT	6	0.5466015466015466	GAAGTA	AC	4	TA	3	1	12	ENSG00000120802	ENST00000343315.9	GGT	20	FALSE	FALSE	FALSE	FALSE	NGN	NA	NA
BE3	51	donor	13.32189974	51	CTGAATACCTAATTCCTGTT	7	0.5107855107855108	TAGGTA	AC	8	TA	7	1	12	ENSG00000120802	ENST00000343315.9	GGT	16	FALSE	FALSE	FALSE	FALSE	NGN	NA	NA
BE3	12.24538259	donor	10.7651715	12.24538259	TACCTAATTCCTGTTGGTGT	7	0.5107855107855108	TAGGTA	AC	3	TA	2	1	12	ENSG00000120802	ENST00000343315.9	AGA	21	FALSE	FALSE	FALSE	FALSE	NGN	NA	NA
ABE	8.073878628	acceptor	NA	8.073878628	CTCCCAACAGTGCTAGTTGC	8	0.5107855107855108	CAGTGC	NA	NA	CA	9	1	12	ENSG00000120802	ENST00000343315.9	CGC	14	TRUE	FALSE	FALSE	FALSE	NGN	NA	NA
BE3	51	donor	5.517150396	51	CATATTTACTAAGGATTCGT	5	0.5913715913715913	TTAGTA	AC	9	TA	8	1	12	ENSG00000120802	ENST00000343315.9	TGC	15	FALSE	FALSE	FALSE	FALSE	NGN	NA	NA
BE3	51	donor	5.517150396	51	TCTGAATACCTAATTCCTGT	7	0.5107855107855108	TAGGTA	AC	9	TA	8	1	12	ENSG00000120802	ENST00000343315.9	TGG	15	FALSE	FALSE	FALSE	FALSE	NGN	NA	NA
BE3	4.575197889	acceptor	4.575197889	NA	CACTGTTGGGAGTGAAAGGA	8	0.5107855107855108	CAGTGC	AC	2	NA	NA	1	12	ENSG00000120802	ENST00000343315.9	GGA	23	TRUE	FALSE	FALSE	FALSE	NGN	NA	NA
BE3	7.939313984	donor	4.575197889	7.939313984	ACTAAGGATTCGTTGCTTGA	5	0.5913715913715913	TTAGTA	AC	2	TA	1	1	12	ENSG00000120802	ENST00000343315.9	AGC	22	FALSE	FALSE	FALSE	FALSE	NGN	NA	NA
BE3	7.939313984	donor	4.575197889	7.939313984	ACTTTCTAATCAAATTATGC	8	0	AAAGTA	AC	2	TA	1	1	12	ENSG00000120802	ENST00000343315.9	TGG	22	TRUE	FALSE	FALSE	TRUE	NGN	NA	NA
BE3	44.13720317	donor	44.13720317	43.73350923	TTTACCTTCTTCATTGTCAC	3	0.7784547216837441	AAGGTA	AC	5	TA	4	1	12	ENSG00000120802	ENST00000266732.8	TGT	19	FALSE	FALSE	FALSE	FALSE	NGN	NA	NA
BE3	43.3298153	acceptor	43.3298153	NA	CTTTCCTGTAGAGGCAAAAG	4	0.7784547216837441	CAGGAA	CC	6	NA	NA	1	12	ENSG00000120802	ENST00000266732.8	AGG	20	TRUE	FALSE	FALSE	FALSE	NGN	NA	NA
BE3	41.176781	acceptor	41.176781	NA	TTTCCTGTAGAGGCAAAAGA	4	0.7784547216837441	CAGGAA	CC	5	NA	NA	1	12	ENSG00000120802	ENST00000266732.8	GGC	21	TRUE	FALSE	FALSE	FALSE	NGN	NA	NA
BE3	53.69129288	donor	38.21635884	53.69129288	AACTTACCCACAATAGGACC	2	0.8222099141512047	TGGGTA	AC	7	TA	6	1	12	ENSG00000120802	ENST00000266732.8	AGG	17	FALSE	FALSE	FALSE	FALSE	NGN	NA	NA
BE3	48.98153034	donor	26.91292876	48.98153034	ACTTACCCACAATAGGACCA	2	0.8222099141512047	TGGGTA	AC	6	TA	5	1	12	ENSG00000120802	ENST00000266732.8	GGA	18	FALSE	FALSE	FALSE	FALSE	NGN	NA	NA
BE3	17.08970976	acceptor	17.08970976	NA	TTCTTTCCTGTAGAGGCAAA	4	0.7784547216837441	CAGGAA	CC	8	NA	NA	1	12	ENSG00000120802	ENST00000266732.8	AGA	18	TRUE	FALSE	FALSE	FALSE	NGN	NA	NA
ABE	8.073878628	acceptor	NA	8.073878628	GCCTCTACAGGAAAGAAGAA	4	0.7784547216837441	CAGGAA	NA	NA	CA	9	1	12	ENSG00000120802	ENST00000266732.8	AGA	14	TRUE	FALSE	FALSE	FALSE	NGN	NA	NA
BE3	0.807387863	acceptor	0.807387863	NA	CCTGTAGAGGCAAAAGAGGC	4	0.7784547216837441	CAGGAA	CC	1	NA	NA	1	12	ENSG00000120802	ENST00000266732.8	AGG	24	TRUE	FALSE	FALSE	FALSE	NGN	NA	NA
ABE	0.807387863	acceptor	NA	0.807387863	AGGAAAGAAGAAAGAACACA	4	0.7784547216837441	CAGGAA	NA	NA	CA	1	1	12	ENSG00000120802	ENST00000266732.8	AGA	22	TRUE	FALSE	FALSE	FALSE	NGN	NA	NA
BE3	44.13720317	donor	44.13720317	43.73350923	TTTACCTTCTTCATTGTCAC	3	0.6625844594594594	AAGGTA	AC	5	TA	4	1	12	ENSG00000120802	ENST00000393053.6	TGT	19	FALSE	FALSE	FALSE	FALSE	NGN	NA	NA
ABE	43.3298153	acceptor	NA	43.3298153	CCAACAGTGCTAGTTGCCGC	6	0.5844594594594594	CAGTGC	NA	NA	CA	6	1	12	ENSG00000120802	ENST00000393053.6	AGA	17	TRUE	FALSE	FALSE	FALSE	NGN	NA	NA
BE3	38.21635884	acceptor	38.21635884	NA	CTAGCACTGTTGGGAGTGAA	6	0.5844594594594594	CAGTGC	AC	7	NA	NA	1	12	ENSG00000120802	ENST00000393053.6	AGG	19	TRUE	FALSE	FALSE	FALSE	NGN	NA	NA
BE3	53.69129288	donor	38.21635884	53.69129288	AACTTACCCACAATAGGACC	2	0.7293074324324325	TGGGTA	AC	7	TA	6	1	12	ENSG00000120802	ENST00000393053.6	AGG	17	FALSE	FALSE	FALSE	FALSE	NGN	NA	NA
BE3	26.91292876	acceptor	26.91292876	NA	TAGCACTGTTGGGAGTGAAA	6	0.5844594594594594	CAGTGC	AC	6	NA	NA	1	12	ENSG00000120802	ENST00000393053.6	GGA	20	TRUE	FALSE	FALSE	FALSE	NGN	NA	NA
BE3	48.98153034	donor	26.91292876	48.98153034	ACTTACCCACAATAGGACCA	2	0.7293074324324325	TGGGTA	AC	6	TA	5	1	12	ENSG00000120802	ENST00000393053.6	GGA	18	FALSE	FALSE	FALSE	FALSE	NGN	NA	NA
BE3	48.98153034	donor	26.91292876	48.98153034	GAATACCTAATTCCTGTTGG	5	0.5844594594594594	TAGGTA	AC	6	TA	5	1	12	ENSG00000120802	ENST00000393053.6	TGT	18	FALSE	FALSE	FALSE	FALSE	NGN	NA	NA
BE3	23.01055409	acceptor	23.01055409	NA	GCACTGTTGGGAGTGAAAGG	6	0.5844594594594594	CAGTGC	AC	4	NA	NA	1	12	ENSG00000120802	ENST00000393053.6	AGG	22	TRUE	FALSE	FALSE	FALSE	NGN	NA	NA
BE3	51	donor	13.32189974	51	CTGAATACCTAATTCCTGTT	5	0.5844594594594594	TAGGTA	AC	8	TA	7	1	12	ENSG00000120802	ENST00000393053.6	GGT	16	FALSE	FALSE	FALSE	FALSE	NGN	NA	NA
BE3	12.24538259	donor	10.7651715	12.24538259	TACCTAATTCCTGTTGGTGT	5	0.5844594594594594	TAGGTA	AC	3	TA	2	1	12	ENSG00000120802	ENST00000393053.6	AGA	21	FALSE	FALSE	FALSE	FALSE	NGN	NA	NA
ABE	8.073878628	acceptor	NA	8.073878628	CTCCCAACAGTGCTAGTTGC	6	0.5844594594594594	CAGTGC	NA	NA	CA	9	1	12	ENSG00000120802	ENST00000393053.6	CGC	14	TRUE	FALSE	FALSE	FALSE	NGN	NA	NA
BE3	51	donor	5.517150396	51	TCTGAATACCTAATTCCTGT	5	0.5844594594594594	TAGGTA	AC	9	TA	8	1	12	ENSG00000120802	ENST00000393053.6	TGG	15	FALSE	FALSE	FALSE	FALSE	NGN	NA	NA
BE3	4.575197889	acceptor	4.575197889	NA	CACTGTTGGGAGTGAAAGGA	6	0.5844594594594594	CAGTGC	AC	2	NA	NA	1	12	ENSG00000120802	ENST00000393053.6	GGA	23	TRUE	FALSE	FALSE	FALSE	NGN	NA	NA
BE3	51	acceptor	51	NA	TTAGAGTCTGGAAATAACAT	4	0.29166666666666663	CAGACT	TC	8	NA	NA	1	12	ENSG00000120802	ENST00000261210.9	TGG	18	TRUE	FALSE	FALSE	FALSE	NGN	NA	NA
BE3	51	acceptor	51	NA	TAGAGTCTGGAAATAACATT	4	0.29166666666666663	CAGACT	TC	7	NA	NA	1	12	ENSG00000120802	ENST00000261210.9	GGA	19	TRUE	FALSE	FALSE	FALSE	NGN	NA	NA
BE3	48.98153034	acceptor	48.98153034	NA	GAGTCTGGAAATAACATTGG	4	0.29166666666666663	CAGACT	TC	5	NA	NA	1	12	ENSG00000120802	ENST00000261210.9	AGA	21	TRUE	FALSE	FALSE	FALSE	NGN	NA	NA
ABE	45.21372032	acceptor	NA	45.21372032	ATTTCCAGACTCTAAAATAG	4	0.29166666666666663	CAGACT	NA	NA	CA	7	1	12	ENSG00000120802	ENST00000261210.9	AGC	16	TRUE	FALSE	FALSE	FALSE	NGN	NA	NA
BE3	44.13720317	donor	44.13720317	43.73350923	TTTACCTTCTTCATTGTCAC	3	0.29166666666666663	AAGGTA	AC	5	TA	4	1	12	ENSG00000120802	ENST00000261210.9	TGT	19	FALSE	FALSE	FALSE	FALSE	NGN	NA	NA
BE3	53.69129288	donor	38.21635884	53.69129288	AACTTACCCACAATAGGACC	2	0.4852941176470589	TGGGTA	AC	7	TA	6	1	12	ENSG00000120802	ENST00000261210.9	AGG	17	FALSE	FALSE	FALSE	FALSE	NGN	NA	NA
BE3	48.98153034	donor	26.91292876	48.98153034	ACTTACCCACAATAGGACCA	2	0.4852941176470589	TGGGTA	AC	6	TA	5	1	12	ENSG00000120802	ENST00000261210.9	GGA	18	FALSE	FALSE	FALSE	FALSE	NGN	NA	NA
ABE	8.073878628	acceptor	NA	8.073878628	TTATTTCCAGACTCTAAAAT	4	0.29166666666666663	CAGACT	NA	NA	CA	9	1	12	ENSG00000120802	ENST00000261210.9	AGA	14	TRUE	FALSE	FALSE	FALSE	NGN	NA	NA
ABE	0.807387863	acceptor	NA	0.807387863	AGACTCTAAAATAGAGCTCA	4	0.29166666666666663	CAGACT	NA	NA	CA	1	1	12	ENSG00000120802	ENST00000261210.9	AGC	22	TRUE	FALSE	FALSE	FALSE	NGN	NA	NA
BE3	44.13720317	donor	44.13720317	43.73350923	TTTACCTTCTTCATTGTCAC	2	0.5983026874115983	AAGGTA	AC	5	TA	4	1	12	ENSG00000120802	ENST00000556678.1	TGT	19	FALSE	FALSE	FALSE	FALSE	NGN	NA	NA
BE3	44.13720317	donor	44.13720317	43.73350923	TTTACTTCAGCTCTTGTCAA	4	0.3055162659123055	GAAGTA	AC	5	TA	4	1	12	ENSG00000120802	ENST00000556678.1	TGG	19	FALSE	FALSE	FALSE	FALSE	NGN	NA	NA
ABE	43.3298153	acceptor	NA	43.3298153	CCAACAGTGCTAGTTGCCGC	6	0.18104667609618108	CAGTGC	NA	NA	CA	6	1	12	ENSG00000120802	ENST00000556678.1	AGA	17	TRUE	FALSE	FALSE	FALSE	NGN	NA	NA
BE3	38.21635884	acceptor	38.21635884	NA	CTAGCACTGTTGGGAGTGAA	6	0.18104667609618108	CAGTGC	AC	7	NA	NA	1	12	ENSG00000120802	ENST00000556678.1	AGG	19	TRUE	FALSE	FALSE	FALSE	NGN	NA	NA
BE3	26.91292876	acceptor	26.91292876	NA	TAGCACTGTTGGGAGTGAAA	6	0.18104667609618108	CAGTGC	AC	6	NA	NA	1	12	ENSG00000120802	ENST00000556678.1	GGA	20	TRUE	FALSE	FALSE	FALSE	NGN	NA	NA
BE3	48.98153034	donor	26.91292876	48.98153034	GAATACCTAATTCCTGTTGG	5	0.18104667609618108	TAGGTA	AC	6	TA	5	1	12	ENSG00000120802	ENST00000556678.1	TGT	18	FALSE	FALSE	FALSE	FALSE	NGN	NA	NA
BE3	23.01055409	acceptor	23.01055409	NA	GCACTGTTGGGAGTGAAAGG	6	0.18104667609618108	CAGTGC	AC	4	NA	NA	1	12	ENSG00000120802	ENST00000556678.1	AGG	22	TRUE	FALSE	FALSE	FALSE	NGN	NA	NA
BE3	32.02638522	donor	23.01055409	32.02638522	TTACTTCAGCTCTTGTCAAT	4	0.3055162659123055	GAAGTA	AC	4	TA	3	1	12	ENSG00000120802	ENST00000556678.1	GGT	20	FALSE	FALSE	FALSE	FALSE	NGN	NA	NA
BE3	51	donor	13.32189974	51	CTGAATACCTAATTCCTGTT	5	0.18104667609618108	TAGGTA	AC	8	TA	7	1	12	ENSG00000120802	ENST00000556678.1	GGT	16	FALSE	FALSE	FALSE	FALSE	NGN	NA	NA
BE3	12.24538259	donor	10.7651715	12.24538259	TACCTAATTCCTGTTGGTGT	5	0.18104667609618108	TAGGTA	AC	3	TA	2	1	12	ENSG00000120802	ENST00000556678.1	AGA	21	FALSE	FALSE	FALSE	FALSE	NGN	NA	NA
ABE	8.073878628	acceptor	NA	8.073878628	CTCCCAACAGTGCTAGTTGC	6	0.18104667609618108	CAGTGC	NA	NA	CA	9	1	12	ENSG00000120802	ENST00000556678.1	CGC	14	TRUE	FALSE	FALSE	FALSE	NGN	NA	NA
BE3	51	donor	5.517150396	51	TCTGAATACCTAATTCCTGT	5	0.18104667609618108	TAGGTA	AC	9	TA	8	1	12	ENSG00000120802	ENST00000556678.1	TGG	15	FALSE	FALSE	FALSE	FALSE	NGN	NA	NA
BE3	4.575197889	acceptor	4.575197889	NA	CACTGTTGGGAGTGAAAGGA	6	0.18104667609618108	CAGTGC	AC	2	NA	NA	1	12	ENSG00000120802	ENST00000556678.1	GGA	23	TRUE	FALSE	FALSE	FALSE	NGN	NA	NA
BE3	43.3298153	donor	38.21635884	43.3298153	ATCTCACCTTCCACGGCGGC	2	0.949827274222734	AAGGTG	AC	7	CA	6	1	12	ENSG00000075415	ENST00000401722.7	GGC	17	FALSE	FALSE	FALSE	FALSE	NGN	NA	NA
BE3	48.98153034	donor	26.91292876	48.98153034	ACATACCTCTCCAAGCATAT	4	0.9004770521467347	GAGGTA	AC	6	TA	5	1	12	ENSG00000075415	ENST00000401722.7	TGC	18	FALSE	FALSE	FALSE	FALSE	NGN	NA	NA
BE3	23.01055409	donor	23.01055409	11.16886544	TCACCTTCCACGGCGGCGGC	2	0.949827274222734	AAGGTG	AC	4	CA	3	1	12	ENSG00000075415	ENST00000401722.7	TGC	20	FALSE	FALSE	FALSE	FALSE	NGN	NA	NA
BE3	18.30079156	acceptor	18.30079156	NA	CACCTGGTTCAAACAGGAAA	8	0.8243132094094423	CAGGTG	CC	4	NA	NA	1	12	ENSG00000075415	ENST00000401722.7	AGC	22	TRUE	FALSE	FALSE	FALSE	NGN	NA	NA
ABE	18.30079156	acceptor	NA	18.30079156	ACCAGGTGTATGGAAGGGAC	8	0.8243132094094423	CAGGTG	NA	NA	CA	4	1	12	ENSG00000075415	ENST00000401722.7	TGT	19	TRUE	FALSE	FALSE	FALSE	NGN	NA	NA
ABE	17.08970976	acceptor	NA	17.08970976	TTGAACCAGGTGTATGGAAG	8	0.8243132094094423	CAGGTG	NA	NA	CA	8	1	12	ENSG00000075415	ENST00000401722.7	GGA	15	TRUE	FALSE	FALSE	FALSE	NGN	NA	NA
BE3	45.21372032	donor	13.32189974	45.21372032	GATCTCACCTTCCACGGCGG	2	0.949827274222734	AAGGTG	AC	8	CA	7	1	12	ENSG00000075415	ENST00000401722.7	CGG	16	FALSE	FALSE	FALSE	FALSE	NGN	NA	NA
BE3	8.073878628	acceptor	8.073878628	NA	CCATACACCTGGTTCAAACA	8	0.8243132094094423	CAGGTG	CC	9	NA	NA	1	12	ENSG00000075415	ENST00000401722.7	GGA	17	TRUE	FALSE	FALSE	FALSE	NGN	NA	NA
ABE	8.073878628	acceptor	NA	8.073878628	TTTGAACCAGGTGTATGGAA	8	0.8243132094094423	CAGGTG	NA	NA	CA	9	1	12	ENSG00000075415	ENST00000401722.7	GGG	14	TRUE	FALSE	FALSE	FALSE	NGN	NA	NA
BE3	51	donor	5.517150396	51	TCATCCTACCTTTAAATCCA	7	0.8243132094094423	AAGGTA	AC	9	TA	8	1	12	ENSG00000075415	ENST00000401722.7	AGT	15	FALSE	FALSE	FALSE	FALSE	NGN	NA	NA
BE3	7.939313984	donor	4.575197889	7.939313984	ACCTTTAAATCCAAGTCTCT	7	0.8243132094094423	AAGGTA	AC	2	TA	1	1	12	ENSG00000075415	ENST00000401722.7	TGA	22	FALSE	FALSE	FALSE	FALSE	NGN	NA	NA
BE3	2.960422164	acceptor	2.960422164	NA	TCCATACACCTGGTTCAAAC	8	0.8243132094094423	CAGGTG	CC	10	NA	NA	1	12	ENSG00000075415	ENST00000401722.7	AGG	16	TRUE	FALSE	FALSE	FALSE	NGN	NA	NA
ABE	2.960422164	acceptor	NA	2.960422164	GTTTGAACCAGGTGTATGGA	8	0.8243132094094423	CAGGTG	NA	NA	CA	10	1	12	ENSG00000075415	ENST00000401722.7	AGG	13	TRUE	FALSE	FALSE	FALSE	NGN	NA	NA
BE3	8.073878628	donor	2.691292876	8.073878628	CTGATCTCACCTTCCACGGC	2	0.949827274222734	AAGGTG	AC	10	CA	9	1	12	ENSG00000075415	ENST00000401722.7	GGC	14	FALSE	FALSE	FALSE	FALSE	NGN	NA	NA
BE3	48.98153034	donor	2.691292876	48.98153034	TAATTCGTACCTATGTAACC	6	0.8424082908373087	TAGGTA	AC	10	TA	9	1	12	ENSG00000075415	ENST00000401722.7	TGC	14	FALSE	FALSE	FALSE	FALSE	NGN	NA	NA
BE3	48.98153034	donor	26.91292876	48.98153034	ACATACCTCTCCAAGCATAT	3	0.5741324921135647	GAGGTA	AC	6	TA	5	1	12	ENSG00000075415	ENST00000188376.9	TGC	18	FALSE	FALSE	FALSE	FALSE	NGN	NA	NA
BE3	18.30079156	acceptor	18.30079156	NA	CACCTGGTTCAAACAGGAAA	7	0.3307045215562566	CAGGTG	CC	4	NA	NA	1	12	ENSG00000075415	ENST00000188376.9	AGC	22	TRUE	FALSE	FALSE	FALSE	NGN	NA	NA
ABE	18.30079156	acceptor	NA	18.30079156	ACCAGGTGTATGGAAGGGAC	7	0.3307045215562566	CAGGTG	NA	NA	CA	4	1	12	ENSG00000075415	ENST00000188376.9	TGT	19	TRUE	FALSE	FALSE	FALSE	NGN	NA	NA
ABE	17.08970976	acceptor	NA	17.08970976	TTGAACCAGGTGTATGGAAG	7	0.3307045215562566	CAGGTG	NA	NA	CA	8	1	12	ENSG00000075415	ENST00000188376.9	GGA	15	TRUE	FALSE	FALSE	FALSE	NGN	NA	NA
BE3	8.073878628	acceptor	8.073878628	NA	CCATACACCTGGTTCAAACA	7	0.3307045215562566	CAGGTG	CC	9	NA	NA	1	12	ENSG00000075415	ENST00000188376.9	GGA	17	TRUE	FALSE	FALSE	FALSE	NGN	NA	NA
ABE	8.073878628	acceptor	NA	8.073878628	TTTGAACCAGGTGTATGGAA	7	0.3307045215562566	CAGGTG	NA	NA	CA	9	1	12	ENSG00000075415	ENST00000188376.9	GGG	14	TRUE	FALSE	FALSE	FALSE	NGN	NA	NA
BE3	51	donor	5.517150396	51	TCATCCTACCTTTAAATCCA	6	0.3307045215562566	AAGGTA	AC	9	TA	8	1	12	ENSG00000075415	ENST00000188376.9	AGT	15	FALSE	FALSE	FALSE	FALSE	NGN	NA	NA
BE3	7.939313984	donor	4.575197889	7.939313984	ACCTTTAAATCCAAGTCTCT	6	0.3307045215562566	AAGGTA	AC	2	TA	1	1	12	ENSG00000075415	ENST00000188376.9	TGA	22	FALSE	FALSE	FALSE	FALSE	NGN	NA	NA
BE3	2.960422164	acceptor	2.960422164	NA	TCCATACACCTGGTTCAAAC	7	0.3307045215562566	CAGGTG	CC	10	NA	NA	1	12	ENSG00000075415	ENST00000188376.9	AGG	16	TRUE	FALSE	FALSE	FALSE	NGN	NA	NA
ABE	2.960422164	acceptor	NA	2.960422164	GTTTGAACCAGGTGTATGGA	7	0.3307045215562566	CAGGTG	NA	NA	CA	10	1	12	ENSG00000075415	ENST00000188376.9	AGG	13	TRUE	FALSE	FALSE	FALSE	NGN	NA	NA
BE3	48.98153034	donor	2.691292876	48.98153034	TAATTCGTACCTATGTAACC	5	0.38853838065194535	TAGGTA	AC	10	TA	9	1	12	ENSG00000075415	ENST00000188376.9	TGC	14	FALSE	FALSE	FALSE	FALSE	NGN	NA	NA
BE3	43.3298153	donor	38.21635884	43.3298153	ATCTCACCTTCCACGGCGGC	2	0.8353293413173652	AAGGTG	AC	7	CA	6	1	12	ENSG00000075415	ENST00000228318.7	GGC	17	FALSE	FALSE	FALSE	FALSE	NGN	NA	NA
BE3	48.98153034	donor	26.91292876	48.98153034	ACATACCTCTCCAAGCATAT	4	0.6538922155688622	GAGGTA	AC	6	TA	5	1	12	ENSG00000075415	ENST00000228318.7	TGC	18	FALSE	FALSE	FALSE	FALSE	NGN	NA	NA
BE3	23.01055409	donor	23.01055409	11.16886544	TCACCTTCCACGGCGGCGGC	2	0.8353293413173652	AAGGTG	AC	4	CA	3	1	12	ENSG00000075415	ENST00000228318.7	TGC	20	FALSE	FALSE	FALSE	FALSE	NGN	NA	NA
BE3	18.30079156	acceptor	18.30079156	NA	CACCTGGTTCAAACAGGAAA	8	0.3766467065868263	CAGGTG	CC	4	NA	NA	1	12	ENSG00000075415	ENST00000228318.7	AGC	22	TRUE	FALSE	FALSE	FALSE	NGN	NA	NA
ABE	18.30079156	acceptor	NA	18.30079156	ACCAGGTGTATGGAAGGGAC	8	0.3766467065868263	CAGGTG	NA	NA	CA	4	1	12	ENSG00000075415	ENST00000228318.7	TGT	19	TRUE	FALSE	FALSE	FALSE	NGN	NA	NA
ABE	17.08970976	acceptor	NA	17.08970976	TTGAACCAGGTGTATGGAAG	8	0.3766467065868263	CAGGTG	NA	NA	CA	8	1	12	ENSG00000075415	ENST00000228318.7	GGA	15	TRUE	FALSE	FALSE	FALSE	NGN	NA	NA
BE3	45.21372032	donor	13.32189974	45.21372032	GATCTCACCTTCCACGGCGG	2	0.8353293413173652	AAGGTG	AC	8	CA	7	1	12	ENSG00000075415	ENST00000228318.7	CGG	16	FALSE	FALSE	FALSE	FALSE	NGN	NA	NA
BE3	8.073878628	acceptor	8.073878628	NA	CCATACACCTGGTTCAAACA	8	0.3766467065868263	CAGGTG	CC	9	NA	NA	1	12	ENSG00000075415	ENST00000228318.7	GGA	17	TRUE	FALSE	FALSE	FALSE	NGN	NA	NA
ABE	8.073878628	acceptor	NA	8.073878628	TTTGAACCAGGTGTATGGAA	8	0.3766467065868263	CAGGTG	NA	NA	CA	9	1	12	ENSG00000075415	ENST00000228318.7	GGG	14	TRUE	FALSE	FALSE	FALSE	NGN	NA	NA
BE3	51	donor	5.517150396	51	TCATCCTACCTTTAAATCCA	7	0.3766467065868263	AAGGTA	AC	9	TA	8	1	12	ENSG00000075415	ENST00000228318.7	AGT	15	FALSE	FALSE	FALSE	FALSE	NGN	NA	NA
BE3	7.939313984	donor	4.575197889	7.939313984	ACCTTTAAATCCAAGTCTCT	7	0.3766467065868263	AAGGTA	AC	2	TA	1	1	12	ENSG00000075415	ENST00000228318.7	TGA	22	FALSE	FALSE	FALSE	FALSE	NGN	NA	NA
BE3	2.960422164	acceptor	2.960422164	NA	TCCATACACCTGGTTCAAAC	8	0.3766467065868263	CAGGTG	CC	10	NA	NA	1	12	ENSG00000075415	ENST00000228318.7	AGG	16	TRUE	FALSE	FALSE	FALSE	NGN	NA	NA
ABE	2.960422164	acceptor	NA	2.960422164	GTTTGAACCAGGTGTATGGA	8	0.3766467065868263	CAGGTG	NA	NA	CA	10	1	12	ENSG00000075415	ENST00000228318.7	AGG	13	TRUE	FALSE	FALSE	FALSE	NGN	NA	NA
BE3	8.073878628	donor	2.691292876	8.073878628	CTGATCTCACCTTCCACGGC	2	0.8353293413173652	AAGGTG	AC	10	CA	9	1	12	ENSG00000075415	ENST00000228318.7	GGC	14	FALSE	FALSE	FALSE	FALSE	NGN	NA	NA
BE3	48.98153034	donor	2.691292876	48.98153034	TAATTCGTACCTATGTAACC	6	0.4425149700598803	TAGGTA	AC	10	TA	9	1	12	ENSG00000075415	ENST00000228318.7	TGC	14	FALSE	FALSE	FALSE	FALSE	NGN	NA	NA
BE3	43.3298153	donor	38.21635884	43.3298153	ATCTCACCTTCCACGGCGGC	2	0.8179126572908957	AAGGTG	AC	7	CA	6	1	12	ENSG00000075415	ENST00000551917.5	GGC	17	FALSE	FALSE	FALSE	FALSE	NGN	NA	NA
BE3	48.98153034	donor	26.91292876	48.98153034	ACATACCTCTCCAAGCATAT	4	0.5936343449296817	GAGGTA	AC	6	TA	5	1	12	ENSG00000075415	ENST00000551917.5	TGC	18	FALSE	FALSE	FALSE	FALSE	NGN	NA	NA
BE3	23.01055409	donor	23.01055409	11.16886544	TCACCTTCCACGGCGGCGGC	2	0.8179126572908957	AAGGTG	AC	4	CA	3	1	12	ENSG00000075415	ENST00000551917.5	TGC	20	FALSE	FALSE	FALSE	FALSE	NGN	NA	NA
BE3	18.30079156	acceptor	18.30079156	NA	CACCTGGTTCAAACAGGAAA	8	0.2509252405625463	CAGGTG	CC	4	NA	NA	1	12	ENSG00000075415	ENST00000551917.5	AGC	22	TRUE	FALSE	FALSE	FALSE	NGN	NA	NA
ABE	18.30079156	acceptor	NA	18.30079156	ACCAGGTGTATGGAAGGGAC	8	0.2509252405625463	CAGGTG	NA	NA	CA	4	1	12	ENSG00000075415	ENST00000551917.5	TGT	19	TRUE	FALSE	FALSE	FALSE	NGN	NA	NA
ABE	17.08970976	acceptor	NA	17.08970976	TTGAACCAGGTGTATGGAAG	8	0.2509252405625463	CAGGTG	NA	NA	CA	8	1	12	ENSG00000075415	ENST00000551917.5	GGA	15	TRUE	FALSE	FALSE	FALSE	NGN	NA	NA
BE3	45.21372032	donor	13.32189974	45.21372032	GATCTCACCTTCCACGGCGG	2	0.8179126572908957	AAGGTG	AC	8	CA	7	1	12	ENSG00000075415	ENST00000551917.5	CGG	16	FALSE	FALSE	FALSE	FALSE	NGN	NA	NA
BE3	8.073878628	acceptor	8.073878628	NA	CCATACACCTGGTTCAAACA	8	0.2509252405625463	CAGGTG	CC	9	NA	NA	1	12	ENSG00000075415	ENST00000551917.5	GGA	17	TRUE	FALSE	FALSE	FALSE	NGN	NA	NA
ABE	8.073878628	acceptor	NA	8.073878628	TTTGAACCAGGTGTATGGAA	8	0.2509252405625463	CAGGTG	NA	NA	CA	9	1	12	ENSG00000075415	ENST00000551917.5	GGG	14	TRUE	FALSE	FALSE	FALSE	NGN	NA	NA
BE3	51	donor	5.517150396	51	TCATCCTACCTTTAAATCCA	7	0.2509252405625463	AAGGTA	AC	9	TA	8	1	12	ENSG00000075415	ENST00000551917.5	AGT	15	FALSE	FALSE	FALSE	FALSE	NGN	NA	NA
BE3	7.939313984	donor	4.575197889	7.939313984	ACCTTTAAATCCAAGTCTCT	7	0.2509252405625463	AAGGTA	AC	2	TA	1	1	12	ENSG00000075415	ENST00000551917.5	TGA	22	FALSE	FALSE	FALSE	FALSE	NGN	NA	NA
BE3	2.960422164	acceptor	2.960422164	NA	TCCATACACCTGGTTCAAAC	8	0.2509252405625463	CAGGTG	CC	10	NA	NA	1	12	ENSG00000075415	ENST00000551917.5	AGG	16	TRUE	FALSE	FALSE	FALSE	NGN	NA	NA
ABE	2.960422164	acceptor	NA	2.960422164	GTTTGAACCAGGTGTATGGA	8	0.2509252405625463	CAGGTG	NA	NA	CA	10	1	12	ENSG00000075415	ENST00000551917.5	AGG	13	TRUE	FALSE	FALSE	FALSE	NGN	NA	NA
BE3	8.073878628	donor	2.691292876	8.073878628	CTGATCTCACCTTCCACGGC	2	0.8179126572908957	AAGGTG	AC	10	CA	9	1	12	ENSG00000075415	ENST00000551917.5	GGC	14	FALSE	FALSE	FALSE	FALSE	NGN	NA	NA
BE3	48.98153034	donor	2.691292876	48.98153034	TAATTCGTACCTATGTAACC	6	0.33234641006661736	TAGGTA	AC	10	TA	9	1	12	ENSG00000075415	ENST00000551917.5	TGC	14	FALSE	FALSE	FALSE	FALSE	NGN	NA	NA
BE3	45.21372032	acceptor	45.21372032	NA	GTCCACCTTTATTTAAAACA	4	0.32600732600732596	AAGGTG	CC	7	NA	NA	1	12	ENSG00000075415	ENST00000548046.5	AGA	19	TRUE	FALSE	FALSE	FALSE	NGN	NA	NA
BE3	43.3298153	donor	38.21635884	43.3298153	ATCTCACCTTCCACGGCGGC	2	0.5531135531135531	AAGGTG	AC	7	CA	6	1	12	ENSG00000075415	ENST00000548046.5	GGC	17	FALSE	FALSE	FALSE	FALSE	NGN	NA	NA
ABE	26.91292876	acceptor	NA	26.91292876	AATAAAGGTGGACCCCCAAA	4	0.32600732600732596	AAGGTG	NA	NA	AA	6	1	12	ENSG00000075415	ENST00000548046.5	AGT	17	TRUE	FALSE	FALSE	FALSE	NGN	NA	NA
BE3	23.01055409	donor	23.01055409	11.16886544	TCACCTTCCACGGCGGCGGC	2	0.5531135531135531	AAGGTG	AC	4	CA	3	1	12	ENSG00000075415	ENST00000548046.5	TGC	20	FALSE	FALSE	FALSE	FALSE	NGN	NA	NA
BE3	45.21372032	donor	13.32189974	45.21372032	GATCTCACCTTCCACGGCGG	2	0.5531135531135531	AAGGTG	AC	8	CA	7	1	12	ENSG00000075415	ENST00000548046.5	CGG	16	FALSE	FALSE	FALSE	FALSE	NGN	NA	NA
BE3	8.073878628	donor	2.691292876	8.073878628	CTGATCTCACCTTCCACGGC	2	0.5531135531135531	AAGGTG	AC	10	CA	9	1	12	ENSG00000075415	ENST00000548046.5	GGC	14	FALSE	FALSE	FALSE	FALSE	NGN	NA	NA
BE3	43.3298153	donor	38.21635884	43.3298153	ATCTCACCTTCCACGGCGGC	2	0.8212956068503351	AAGGTG	AC	7	CA	6	1	12	ENSG00000075415	ENST00000552981.5	GGC	17	FALSE	FALSE	FALSE	FALSE	NGN	NA	NA
BE3	48.98153034	donor	26.91292876	48.98153034	ACATACCTCTCCAAGCATAT	4	0.5979151154132539	GAGGTA	AC	6	TA	5	1	12	ENSG00000075415	ENST00000552981.5	TGC	18	FALSE	FALSE	FALSE	FALSE	NGN	NA	NA
BE3	23.01055409	donor	23.01055409	11.16886544	TCACCTTCCACGGCGGCGGC	2	0.8212956068503351	AAGGTG	AC	4	CA	3	1	12	ENSG00000075415	ENST00000552981.5	TGC	20	FALSE	FALSE	FALSE	FALSE	NGN	NA	NA
BE3	18.30079156	acceptor	18.30079156	NA	CACCTGGTTCAAACAGGAAA	8	0.25316455696202533	CAGGTG	CC	4	NA	NA	1	12	ENSG00000075415	ENST00000552981.5	AGC	22	TRUE	FALSE	FALSE	FALSE	NGN	NA	NA
ABE	18.30079156	acceptor	NA	18.30079156	ACCAGGTGTATGGAAGGGAC	8	0.25316455696202533	CAGGTG	NA	NA	CA	4	1	12	ENSG00000075415	ENST00000552981.5	TGT	19	TRUE	FALSE	FALSE	FALSE	NGN	NA	NA
ABE	17.08970976	acceptor	NA	17.08970976	TTGAACCAGGTGTATGGAAG	8	0.25316455696202533	CAGGTG	NA	NA	CA	8	1	12	ENSG00000075415	ENST00000552981.5	GGA	15	TRUE	FALSE	FALSE	FALSE	NGN	NA	NA
BE3	45.21372032	donor	13.32189974	45.21372032	GATCTCACCTTCCACGGCGG	2	0.8212956068503351	AAGGTG	AC	8	CA	7	1	12	ENSG00000075415	ENST00000552981.5	CGG	16	FALSE	FALSE	FALSE	FALSE	NGN	NA	NA
BE3	8.073878628	acceptor	8.073878628	NA	CCATACACCTGGTTCAAACA	8	0.25316455696202533	CAGGTG	CC	9	NA	NA	1	12	ENSG00000075415	ENST00000552981.5	GGA	17	TRUE	FALSE	FALSE	FALSE	NGN	NA	NA
ABE	8.073878628	acceptor	NA	8.073878628	TTTGAACCAGGTGTATGGAA	8	0.25316455696202533	CAGGTG	NA	NA	CA	9	1	12	ENSG00000075415	ENST00000552981.5	GGG	14	TRUE	FALSE	FALSE	FALSE	NGN	NA	NA
BE3	51	donor	5.517150396	51	TCATCCTACCTTTAAATCCA	7	0.25316455696202533	AAGGTA	AC	9	TA	8	1	12	ENSG00000075415	ENST00000552981.5	AGT	15	FALSE	FALSE	FALSE	FALSE	NGN	NA	NA
BE3	7.939313984	donor	4.575197889	7.939313984	ACCTTTAAATCCAAGTCTCT	7	0.25316455696202533	AAGGTA	AC	2	TA	1	1	12	ENSG00000075415	ENST00000552981.5	TGA	22	FALSE	FALSE	FALSE	FALSE	NGN	NA	NA
BE3	2.960422164	acceptor	2.960422164	NA	TCCATACACCTGGTTCAAAC	8	0.25316455696202533	CAGGTG	CC	10	NA	NA	1	12	ENSG00000075415	ENST00000552981.5	AGG	16	TRUE	FALSE	FALSE	FALSE	NGN	NA	NA
ABE	2.960422164	acceptor	NA	2.960422164	GTTTGAACCAGGTGTATGGA	8	0.25316455696202533	CAGGTG	NA	NA	CA	10	1	12	ENSG00000075415	ENST00000552981.5	AGG	13	TRUE	FALSE	FALSE	FALSE	NGN	NA	NA
BE3	8.073878628	donor	2.691292876	8.073878628	CTGATCTCACCTTCCACGGC	2	0.8212956068503351	AAGGTG	AC	10	CA	9	1	12	ENSG00000075415	ENST00000552981.5	GGC	14	FALSE	FALSE	FALSE	FALSE	NGN	NA	NA
BE3	48.98153034	donor	2.691292876	48.98153034	TAATTCGTACCTATGTAACC	6	0.33507073715562175	TAGGTA	AC	10	TA	9	1	12	ENSG00000075415	ENST00000552981.5	TGC	14	FALSE	FALSE	FALSE	FALSE	NGN	NA	NA
BE3	53.69129288	acceptor	53.69129288	NA	AACATCTTTCTAGGGGAGGA	2	0.9065743944636678	AAGATG	TC	6	NA	NA	1	12	ENSG00000075415	ENST00000551265.5	GGG	20	TRUE	FALSE	FALSE	FALSE	NGN	NA	NA
BE3	51	acceptor	51	NA	GAACATCTTTCTAGGGGAGG	2	0.9065743944636678	AAGATG	TC	7	NA	NA	1	12	ENSG00000075415	ENST00000551265.5	AGG	19	TRUE	FALSE	FALSE	FALSE	NGN	NA	NA
BE3	48.98153034	acceptor	48.98153034	NA	GAGAACATCTTTCTAGGGGA	2	0.9065743944636678	AAGATG	TC	9	NA	NA	1	12	ENSG00000075415	ENST00000551265.5	GGA	17	TRUE	FALSE	FALSE	FALSE	NGN	NA	NA
BE3	48.98153034	acceptor	48.98153034	NA	ACATCTTTCTAGGGGAGGAG	2	0.9065743944636678	AAGATG	TC	5	NA	NA	1	12	ENSG00000075415	ENST00000551265.5	GGA	21	TRUE	FALSE	FALSE	FALSE	NGN	NA	NA
ABE	44.13720317	acceptor	NA	44.13720317	AGAAAGATGTTCTCGTCCGT	2	0.9065743944636678	AAGATG	NA	NA	AA	5	1	12	ENSG00000075415	ENST00000551265.5	GGC	18	TRUE	FALSE	FALSE	FALSE	NGN	NA	NA
BE3	32.02638522	acceptor	32.02638522	NA	CGAGAACATCTTTCTAGGGG	2	0.9065743944636678	AAGATG	TC	10	NA	NA	1	12	ENSG00000075415	ENST00000551265.5	AGG	16	TRUE	FALSE	FALSE	FALSE	NGN	NA	NA
ABE	26.91292876	acceptor	NA	26.91292876	TAGAAAGATGTTCTCGTCCG	2	0.9065743944636678	AAGATG	NA	NA	AA	6	1	12	ENSG00000075415	ENST00000551265.5	TGG	17	TRUE	FALSE	FALSE	FALSE	NGN	NA	NA
ABE	13.32189974	acceptor	NA	13.32189974	CCTAGAAAGATGTTCTCGTC	2	0.9065743944636678	AAGATG	NA	NA	AA	8	1	12	ENSG00000075415	ENST00000551265.5	CGT	15	TRUE	FALSE	FALSE	FALSE	NGN	NA	NA
BE3	12.24538259	acceptor	12.24538259	NA	ATCTTTCTAGGGGAGGAGGG	2	0.9065743944636678	AAGATG	TC	2	NA	NA	1	12	ENSG00000075415	ENST00000551265.5	AGC	23	TRUE	FALSE	FALSE	FALSE	NGN	NA	NA
ABE	10.7651715	acceptor	NA	10.7651715	AAAGATGTTCTCGTCCGTGG	2	0.9065743944636678	AAGATG	NA	NA	AA	3	1	12	ENSG00000075415	ENST00000551265.5	CGC	20	TRUE	FALSE	FALSE	FALSE	NGN	NA	NA
BE3	7.939313984	acceptor	7.939313984	NA	GACGAGAACATCTTTCTAGG	2	0.9065743944636678	AAGATG	TC	12	NA	NA	1	12	ENSG00000075415	ENST00000551265.5	GGA	14	TRUE	FALSE	FALSE	FALSE	NGN	NA	NA
BE3	2.556728232	acceptor	2.556728232	NA	GGACGAGAACATCTTTCTAG	2	0.9065743944636678	AAGATG	TC	13	NA	NA	1	12	ENSG00000075415	ENST00000551265.5	GGG	13	TRUE	FALSE	FALSE	FALSE	NGN	NA	NA
BE3	45.21372032	acceptor	45.21372032	NA	GTCCACCTTTATTTAAAACA	3	0.23904382470119523	AAGGTG	CC	7	NA	NA	1	12	ENSG00000075415	ENST00000550695.1	AGA	19	TRUE	FALSE	FALSE	FALSE	NGN	NA	NA
ABE	26.91292876	acceptor	NA	26.91292876	AATAAAGGTGGACCCCCAAA	3	0.23904382470119523	AAGGTG	NA	NA	AA	6	1	12	ENSG00000075415	ENST00000550695.1	AGT	17	TRUE	FALSE	FALSE	FALSE	NGN	NA	NA
BE3	45.21372032	acceptor	45.21372032	NA	GTCCACCTTTATTTAAAACA	4	0.3931159420289855	AAGGTG	CC	7	NA	NA	1	12	ENSG00000075415	ENST00000547534.5	AGA	19	TRUE	FALSE	FALSE	FALSE	NGN	NA	NA
BE3	43.3298153	donor	38.21635884	43.3298153	ATCTCACCTTCCACGGCGGC	2	0.6123188405797102	AAGGTG	AC	7	CA	6	1	12	ENSG00000075415	ENST00000547534.5	GGC	17	FALSE	FALSE	FALSE	FALSE	NGN	NA	NA
ABE	26.91292876	acceptor	NA	26.91292876	AATAAAGGTGGACCCCCAAA	4	0.3931159420289855	AAGGTG	NA	NA	AA	6	1	12	ENSG00000075415	ENST00000547534.5	AGT	17	TRUE	FALSE	FALSE	FALSE	NGN	NA	NA
BE3	23.01055409	donor	23.01055409	11.16886544	TCACCTTCCACGGCGGCGGC	2	0.6123188405797102	AAGGTG	AC	4	CA	3	1	12	ENSG00000075415	ENST00000547534.5	TGC	20	FALSE	FALSE	FALSE	FALSE	NGN	NA	NA
BE3	45.21372032	donor	13.32189974	45.21372032	GATCTCACCTTCCACGGCGG	2	0.6123188405797102	AAGGTG	AC	8	CA	7	1	12	ENSG00000075415	ENST00000547534.5	CGG	16	FALSE	FALSE	FALSE	FALSE	NGN	NA	NA
BE3	8.073878628	donor	2.691292876	8.073878628	CTGATCTCACCTTCCACGGC	2	0.6123188405797102	AAGGTG	AC	10	CA	9	1	12	ENSG00000075415	ENST00000547534.5	GGC	14	FALSE	FALSE	FALSE	FALSE	NGN	NA	NA
BE3	43.3298153	donor	38.21635884	43.3298153	ATCTCACCTTCCACGGCGGC	2	0.8371182458888019	AAGGTG	AC	7	CA	6	1	12	ENSG00000075415	ENST00000549338.5	GGC	17	FALSE	FALSE	FALSE	FALSE	NGN	NA	NA
BE3	48.98153034	donor	26.91292876	48.98153034	ACATACCTCTCCAAGCATAT	4	0.6021926389976507	GAGGTA	AC	6	TA	5	1	12	ENSG00000075415	ENST00000549338.5	TGC	18	FALSE	FALSE	FALSE	FALSE	NGN	NA	NA
BE3	23.01055409	donor	23.01055409	11.16886544	TCACCTTCCACGGCGGCGGC	2	0.8371182458888019	AAGGTG	AC	4	CA	3	1	12	ENSG00000075415	ENST00000549338.5	TGC	20	FALSE	FALSE	FALSE	FALSE	NGN	NA	NA
BE3	18.30079156	acceptor	18.30079156	NA	CACCTGGTTCAAACAGGAAA	8	0.23962411902897418	CAGGTG	CC	4	NA	NA	1	12	ENSG00000075415	ENST00000549338.5	AGC	22	TRUE	FALSE	FALSE	FALSE	NGN	NA	NA
ABE	18.30079156	acceptor	NA	18.30079156	ACCAGGTGTATGGAAGGGAC	8	0.23962411902897418	CAGGTG	NA	NA	CA	4	1	12	ENSG00000075415	ENST00000549338.5	TGT	19	TRUE	FALSE	FALSE	FALSE	NGN	NA	NA
ABE	17.08970976	acceptor	NA	17.08970976	TTGAACCAGGTGTATGGAAG	8	0.23962411902897418	CAGGTG	NA	NA	CA	8	1	12	ENSG00000075415	ENST00000549338.5	GGA	15	TRUE	FALSE	FALSE	FALSE	NGN	NA	NA
BE3	45.21372032	donor	13.32189974	45.21372032	GATCTCACCTTCCACGGCGG	2	0.8371182458888019	AAGGTG	AC	8	CA	7	1	12	ENSG00000075415	ENST00000549338.5	CGG	16	FALSE	FALSE	FALSE	FALSE	NGN	NA	NA
BE3	8.073878628	acceptor	8.073878628	NA	CCATACACCTGGTTCAAACA	8	0.23962411902897418	CAGGTG	CC	9	NA	NA	1	12	ENSG00000075415	ENST00000549338.5	GGA	17	TRUE	FALSE	FALSE	FALSE	NGN	NA	NA
ABE	8.073878628	acceptor	NA	8.073878628	TTTGAACCAGGTGTATGGAA	8	0.23962411902897418	CAGGTG	NA	NA	CA	9	1	12	ENSG00000075415	ENST00000549338.5	GGG	14	TRUE	FALSE	FALSE	FALSE	NGN	NA	NA
BE3	51	donor	5.517150396	51	TCATCCTACCTTTAAATCCA	7	0.23962411902897418	AAGGTA	AC	9	TA	8	1	12	ENSG00000075415	ENST00000549338.5	AGT	15	FALSE	FALSE	FALSE	FALSE	NGN	NA	NA
BE3	7.939313984	donor	4.575197889	7.939313984	ACCTTTAAATCCAAGTCTCT	7	0.23962411902897418	AAGGTA	AC	2	TA	1	1	12	ENSG00000075415	ENST00000549338.5	TGA	22	FALSE	FALSE	FALSE	FALSE	NGN	NA	NA
BE3	2.960422164	acceptor	2.960422164	NA	TCCATACACCTGGTTCAAAC	8	0.23962411902897418	CAGGTG	CC	10	NA	NA	1	12	ENSG00000075415	ENST00000549338.5	AGG	16	TRUE	FALSE	FALSE	FALSE	NGN	NA	NA
ABE	2.960422164	acceptor	NA	2.960422164	GTTTGAACCAGGTGTATGGA	8	0.23962411902897418	CAGGTG	NA	NA	CA	10	1	12	ENSG00000075415	ENST00000549338.5	AGG	13	TRUE	FALSE	FALSE	FALSE	NGN	NA	NA
BE3	8.073878628	donor	2.691292876	8.073878628	CTGATCTCACCTTCCACGGC	2	0.8371182458888019	AAGGTG	AC	10	CA	9	1	12	ENSG00000075415	ENST00000549338.5	GGC	14	FALSE	FALSE	FALSE	FALSE	NGN	NA	NA
BE3	48.98153034	donor	2.691292876	48.98153034	TAATTCGTACCTATGTAACC	6	0.3257635082223962	TAGGTA	AC	10	TA	9	1	12	ENSG00000075415	ENST00000549338.5	TGC	14	FALSE	FALSE	FALSE	FALSE	NGN	NA	NA
BE3	43.3298153	donor	38.21635884	43.3298153	ATCTCACCTTCCACGGCGGC	2	0.85805535841022	AAGGTG	AC	7	CA	6	1	12	ENSG00000075415	ENST00000551123.5	GGC	17	FALSE	FALSE	FALSE	FALSE	NGN	NA	NA
BE3	53.69129288	donor	38.21635884	53.69129288	AACTTACCTCCTGGACAGTT	3	0.6962384669978708	GAGGTA	AC	7	TA	6	1	12	ENSG00000075415	ENST00000551123.5	AGG	17	FALSE	FALSE	FALSE	FALSE	NGN	NA	NA
BE3	48.98153034	donor	26.91292876	48.98153034	ACTTACCTCCTGGACAGTTA	3	0.6962384669978708	GAGGTA	AC	6	TA	5	1	12	ENSG00000075415	ENST00000551123.5	GGT	18	FALSE	FALSE	FALSE	FALSE	NGN	NA	NA
BE3	48.98153034	donor	26.91292876	48.98153034	ACATACCTCTCCAAGCATAT	4	0.5691980127750178	GAGGTA	AC	6	TA	5	1	12	ENSG00000075415	ENST00000551123.5	TGC	18	FALSE	FALSE	FALSE	FALSE	NGN	NA	NA
BE3	23.01055409	donor	23.01055409	11.16886544	TCACCTTCCACGGCGGCGGC	2	0.85805535841022	AAGGTG	AC	4	CA	3	1	12	ENSG00000075415	ENST00000551123.5	TGC	20	FALSE	FALSE	FALSE	FALSE	NGN	NA	NA
BE3	18.30079156	acceptor	18.30079156	NA	CACCTGGTTCAAACAGGAAA	8	0.24059616749467705	CAGGTG	CC	4	NA	NA	1	12	ENSG00000075415	ENST00000551123.5	AGC	22	TRUE	FALSE	FALSE	FALSE	NGN	NA	NA
ABE	18.30079156	acceptor	NA	18.30079156	ACCAGGTGTATGGAAGGGAC	8	0.24059616749467705	CAGGTG	NA	NA	CA	4	1	12	ENSG00000075415	ENST00000551123.5	TGT	19	TRUE	FALSE	FALSE	FALSE	NGN	NA	NA
ABE	17.08970976	acceptor	NA	17.08970976	TTGAACCAGGTGTATGGAAG	8	0.24059616749467705	CAGGTG	NA	NA	CA	8	1	12	ENSG00000075415	ENST00000551123.5	GGA	15	TRUE	FALSE	FALSE	FALSE	NGN	NA	NA
BE3	45.21372032	donor	13.32189974	45.21372032	GATCTCACCTTCCACGGCGG	2	0.85805535841022	AAGGTG	AC	8	CA	7	1	12	ENSG00000075415	ENST00000551123.5	CGG	16	FALSE	FALSE	FALSE	FALSE	NGN	NA	NA
BE3	8.073878628	acceptor	8.073878628	NA	CCATACACCTGGTTCAAACA	8	0.24059616749467705	CAGGTG	CC	9	NA	NA	1	12	ENSG00000075415	ENST00000551123.5	GGA	17	TRUE	FALSE	FALSE	FALSE	NGN	NA	NA
ABE	8.073878628	acceptor	NA	8.073878628	TTTGAACCAGGTGTATGGAA	8	0.24059616749467705	CAGGTG	NA	NA	CA	9	1	12	ENSG00000075415	ENST00000551123.5	GGG	14	TRUE	FALSE	FALSE	FALSE	NGN	NA	NA
BE3	51	donor	5.517150396	51	TCATCCTACCTTTAAATCCA	7	0.24059616749467705	AAGGTA	AC	9	TA	8	1	12	ENSG00000075415	ENST00000551123.5	AGT	15	FALSE	FALSE	FALSE	FALSE	NGN	NA	NA
BE3	7.939313984	donor	4.575197889	7.939313984	ACCTTTAAATCCAAGTCTCT	7	0.24059616749467705	AAGGTA	AC	2	TA	1	1	12	ENSG00000075415	ENST00000551123.5	TGA	22	FALSE	FALSE	FALSE	FALSE	NGN	NA	NA
BE3	2.960422164	acceptor	2.960422164	NA	TCCATACACCTGGTTCAAAC	8	0.24059616749467705	CAGGTG	CC	10	NA	NA	1	12	ENSG00000075415	ENST00000551123.5	AGG	16	TRUE	FALSE	FALSE	FALSE	NGN	NA	NA
ABE	2.960422164	acceptor	NA	2.960422164	GTTTGAACCAGGTGTATGGA	8	0.24059616749467705	CAGGTG	NA	NA	CA	10	1	12	ENSG00000075415	ENST00000551123.5	AGG	13	TRUE	FALSE	FALSE	FALSE	NGN	NA	NA
BE3	8.073878628	donor	2.691292876	8.073878628	CTGATCTCACCTTCCACGGC	2	0.85805535841022	AAGGTG	AC	10	CA	9	1	12	ENSG00000075415	ENST00000551123.5	GGC	14	FALSE	FALSE	FALSE	FALSE	NGN	NA	NA
BE3	48.98153034	donor	2.691292876	48.98153034	TAATTCGTACCTATGTAACC	6	0.31866572036905605	TAGGTA	AC	10	TA	9	1	12	ENSG00000075415	ENST00000551123.5	TGC	14	FALSE	FALSE	FALSE	FALSE	NGN	NA	NA
BE3	48.98153034	donor	26.91292876	48.98153034	ACATACCTCTCCAAGCATAT	3	0.479090242112986	GAGGTA	AC	6	TA	5	1	12	ENSG00000075415	ENST00000548847.1	TGC	18	FALSE	FALSE	FALSE	FALSE	NGN	NA	NA
BE3	44.13720317	donor	26.91292876	44.13720317	TGAAACTCTTGCCTTAAGCA	6	0	AGAGTT	AC	6	AA	5	1	12	ENSG00000075415	ENST00000548847.1	AGA	18	TRUE	FALSE	FALSE	TRUE	NGN	NA	NA
BE3	23.01055409	donor	23.01055409	10.7651715	AAACTCTTGCCTTAAGCAAG	6	0	AGAGTT	AC	4	AA	3	1	12	ENSG00000075415	ENST00000548847.1	AGT	20	TRUE	FALSE	FALSE	TRUE	NGN	NA	NA
BE3	18.30079156	acceptor	18.30079156	NA	CACCTGGTTCAAACAGGAAA	6	0.22010271460014674	CAGGTG	CC	4	NA	NA	1	12	ENSG00000075415	ENST00000548847.1	AGC	22	TRUE	FALSE	FALSE	FALSE	NGN	NA	NA
ABE	18.30079156	acceptor	NA	18.30079156	ACCAGGTGTATGGAAGGGAC	6	0.22010271460014674	CAGGTG	NA	NA	CA	4	1	12	ENSG00000075415	ENST00000548847.1	TGT	19	TRUE	FALSE	FALSE	FALSE	NGN	NA	NA
ABE	17.08970976	acceptor	NA	17.08970976	TTGAACCAGGTGTATGGAAG	6	0.22010271460014674	CAGGTG	NA	NA	CA	8	1	12	ENSG00000075415	ENST00000548847.1	GGA	15	TRUE	FALSE	FALSE	FALSE	NGN	NA	NA
BE3	8.073878628	acceptor	8.073878628	NA	CCATACACCTGGTTCAAACA	6	0.22010271460014674	CAGGTG	CC	9	NA	NA	1	12	ENSG00000075415	ENST00000548847.1	GGA	17	TRUE	FALSE	FALSE	FALSE	NGN	NA	NA
ABE	8.073878628	acceptor	NA	8.073878628	TTTGAACCAGGTGTATGGAA	6	0.22010271460014674	CAGGTG	NA	NA	CA	9	1	12	ENSG00000075415	ENST00000548847.1	GGG	14	TRUE	FALSE	FALSE	FALSE	NGN	NA	NA
BE3	2.960422164	acceptor	2.960422164	NA	TCCATACACCTGGTTCAAAC	6	0.22010271460014674	CAGGTG	CC	10	NA	NA	1	12	ENSG00000075415	ENST00000548847.1	AGG	16	TRUE	FALSE	FALSE	FALSE	NGN	NA	NA
ABE	2.960422164	acceptor	NA	2.960422164	GTTTGAACCAGGTGTATGGA	6	0.22010271460014674	CAGGTG	NA	NA	CA	10	1	12	ENSG00000075415	ENST00000548847.1	AGG	13	TRUE	FALSE	FALSE	FALSE	NGN	NA	NA
BE3	48.98153034	donor	2.691292876	48.98153034	TAATTCGTACCTATGTAACC	5	0.22010271460014674	TAGGTA	AC	10	TA	9	1	12	ENSG00000075415	ENST00000548847.1	TGC	14	FALSE	FALSE	FALSE	FALSE	NGN	NA	NA
BE3	5.517150396	donor	2.691292876	5.517150396	AATCTGAAACTCTTGCCTTA	6	0	AGAGTT	AC	10	AA	9	1	12	ENSG00000075415	ENST00000548847.1	AGC	14	TRUE	FALSE	FALSE	TRUE	NGN	NA	NA
ABE	51	acceptor	NA	51	TTCTTATAGTGGCAGAAATC	2	0.6844802342606149	TAGTGG	NA	NA	TA	8	-1	12	ENSG00000166130	ENST00000393042.3	TGA	15	TRUE	FALSE	FALSE	FALSE	NGN	NA	NA
ABE	48.98153034	acceptor	NA	48.98153034	TTATAGTGGCAGAAATCTGA	2	0.6844802342606149	TAGTGG	NA	NA	TA	5	-1	12	ENSG00000166130	ENST00000393042.3	AGC	18	TRUE	FALSE	FALSE	FALSE	NGN	NA	NA
ABE	51	acceptor	NA	51	TTCTTATAGTGGCAGAAATC	3	0.5694275274056029	TAGTGG	NA	NA	TA	8	-1	12	ENSG00000166130	ENST00000342502.6	TGA	15	TRUE	FALSE	FALSE	FALSE	NGN	NA	NA
ABE	48.98153034	acceptor	NA	48.98153034	TTATAGTGGCAGAAATCTGA	3	0.5694275274056029	TAGTGG	NA	NA	TA	5	-1	12	ENSG00000166130	ENST00000342502.6	AGC	18	TRUE	FALSE	FALSE	FALSE	NGN	NA	NA
BE3	12.24538259	donor	10.7651715	12.24538259	TACCTTTTCTGAAATTAAAC	2	0.5694275274056029	AAGGTA	AC	3	TA	2	-1	12	ENSG00000166130	ENST00000342502.6	TGA	21	FALSE	FALSE	FALSE	FALSE	NGN	NA	NA
ABE	18.30079156	acceptor	NA	18.30079156	TGCAGCTTGAGTCTACTGAA	3	0.7900188323917138	CAGCTT	NA	NA	CA	4	-1	12	ENSG00000166130	ENST00000299157.4	AGC	19	TRUE	FALSE	FALSE	FALSE	NGN	NA	NA
ABE	17.08970976	acceptor	NA	17.08970976	TAAATGCAGCTTGAGTCTAC	3	0.7900188323917138	CAGCTT	NA	NA	CA	8	-1	12	ENSG00000166130	ENST00000299157.4	TGA	15	TRUE	FALSE	FALSE	FALSE	NGN	NA	NA
BE3	12.24538259	donor	10.7651715	12.24538259	TACCTTTTCTGAAATTAAAC	2	0.7900188323917138	AAGGTA	AC	3	TA	2	-1	12	ENSG00000166130	ENST00000299157.4	TGA	21	FALSE	FALSE	FALSE	FALSE	NGN	NA	NA
BE3	44.13720317	donor	44.13720317	43.73350923	GGTACCTTGGGTGTTTGCGA	5	0.7339856008860993	AAGGTA	AC	5	TA	4	1	12	ENSG00000120868	ENST00000551964.5	AGC	19	FALSE	FALSE	FALSE	FALSE	NGN	NA	NA
BE3	44.13720317	donor	44.13720317	43.73350923	CTTACATCCATTCCAGGTAA	12	0.5353516706664205	GATGTA	AC	5	TA	4	1	12	ENSG00000120868	ENST00000551964.5	AGC	19	FALSE	FALSE	FALSE	FALSE	NGN	NA	NA
BE3	44.13720317	donor	44.13720317	43.73350923	TTTACCTGTAAGGTTTTATC	13	0.5120915635960863	CAGGTA	AC	5	TA	4	1	12	ENSG00000120868	ENST00000551964.5	AGC	19	FALSE	FALSE	FALSE	FALSE	NGN	NA	NA
BE3	44.13720317	donor	44.13720317	43.73350923	CATACCTTTAAGGTTCCATC	16	0.4417574303119808	AAGGTA	AC	5	TA	4	1	12	ENSG00000120868	ENST00000551964.5	AGC	19	FALSE	FALSE	FALSE	FALSE	NGN	NA	NA
BE3	44.13720317	donor	44.13720317	43.73350923	CTTACAAAGATTTTATTTTT	17	0.41203618238877604	TTTGTA	AC	5	TA	4	1	12	ENSG00000120868	ENST00000551964.5	TGC	19	FALSE	FALSE	FALSE	FALSE	NGN	NA	NA
BE3	44.13720317	donor	44.13720317	18.30079156	CTCACCTCTACACAGTACTG	18	0.3884068672697065	GAGGTG	AC	5	CA	4	1	12	ENSG00000120868	ENST00000551964.5	GGA	19	FALSE	FALSE	FALSE	FALSE	NGN	NA	NA
BE3	44.13720317	donor	44.13720317	43.73350923	CCTACCTTTGCAGTCTTGTC	24	0.25383053350563045	AAGGTA	AC	5	TA	4	1	12	ENSG00000120868	ENST00000551964.5	AGC	19	FALSE	FALSE	FALSE	FALSE	NGN	NA	NA
BE3	44.13720317	donor	44.13720317	43.73350923	CTTACCTTAATATATCCTCC	26	0.2043566549750785	AAGGTA	AC	5	TA	4	1	12	ENSG00000120868	ENST00000551964.5	AGC	19	FALSE	FALSE	FALSE	FALSE	NGN	NA	NA
BE3	44.13720317	donor	44.13720317	23.01055409	TGAACCCAGGAGTCTGAGGC	27	0	TGGGTT	AC	5	AA	4	1	12	ENSG00000120868	ENST00000551964.5	TGC	19	TRUE	FALSE	FALSE	TRUE	NGN	NA	NA
BE3	53.69129288	donor	38.21635884	53.69129288	TCCTTACCCATTACTGAATC	6	0.7133099501569133	TGGGTA	AC	7	TA	6	1	12	ENSG00000120868	ENST00000551964.5	TGT	17	FALSE	FALSE	FALSE	FALSE	NGN	NA	NA
BE3	43.3298153	donor	38.21635884	43.3298153	TACTCACCTCTACACAGTAC	18	0.3884068672697065	GAGGTG	AC	7	CA	6	1	12	ENSG00000120868	ENST00000551964.5	TGG	17	FALSE	FALSE	FALSE	FALSE	NGN	NA	NA
BE3	48.98153034	donor	26.91292876	48.98153034	ACTTACCTTCTAAAAGGGAA	4	0.7677681373453942	AAGGTA	AC	6	TA	5	1	12	ENSG00000120868	ENST00000551964.5	TGA	18	FALSE	FALSE	FALSE	FALSE	NGN	NA	NA
BE3	41.176781	donor	26.91292876	41.176781	ACTCACCTCTACACAGTACT	18	0.3884068672697065	GAGGTG	AC	6	CA	5	1	12	ENSG00000120868	ENST00000551964.5	GGG	18	FALSE	FALSE	FALSE	FALSE	NGN	NA	NA
BE3	48.98153034	donor	26.91292876	48.98153034	GCCTACCCTGATTTCTCCAT	25	0.23075503045966406	AGGGTA	AC	6	TA	5	1	12	ENSG00000120868	ENST00000551964.5	TGT	18	FALSE	FALSE	FALSE	FALSE	NGN	NA	NA
BE3	32.02638522	donor	23.01055409	32.02638522	ATACCTTTTCATCTAGTATA	11	0.5693188111500831	AAGGTA	AC	4	TA	3	1	12	ENSG00000120868	ENST00000551964.5	TGT	20	FALSE	FALSE	FALSE	FALSE	NGN	NA	NA
BE3	23.01055409	donor	23.01055409	11.16886544	TCACTTGCAGACGTCTTATA	20	0.3433634853239801	CAAGTG	AC	4	CA	3	1	12	ENSG00000120868	ENST00000551964.5	TGG	20	FALSE	FALSE	FALSE	FALSE	NGN	NA	NA
ABE	21.93403694	acceptor	NA	21.93403694	CAGTGGTGGAACGTTGTCAC	27	0.2043566549750785	CAGTGG	NA	NA	CA	2	1	12	ENSG00000120868	ENST00000551964.5	TGG	21	TRUE	FALSE	FALSE	FALSE	NGN	NA	NA
ABE	17.08970976	acceptor	NA	17.08970976	TCTGAACAGTGGTGGAACGT	27	0.2043566549750785	CAGTGG	NA	NA	CA	8	1	12	ENSG00000120868	ENST00000551964.5	TGT	15	TRUE	FALSE	FALSE	FALSE	NGN	NA	NA
BE3	51	donor	13.32189974	51	ATCGGTACCTTGGGTGTTTG	5	0.7339856008860993	AAGGTA	AC	8	TA	7	1	12	ENSG00000120868	ENST00000551964.5	CGA	16	FALSE	FALSE	FALSE	FALSE	NGN	NA	NA
BE3	51	donor	13.32189974	51	CATCTTACCTTGTGCATCTT	10	0.5901790659036368	AAGGTA	AC	8	TA	7	1	12	ENSG00000120868	ENST00000551964.5	GGC	16	FALSE	FALSE	FALSE	FALSE	NGN	NA	NA
BE3	38.21635884	donor	13.32189974	38.21635884	GCTTGAACCCAGGAGTCTGA	27	0	TGGGTT	AC	8	AA	7	1	12	ENSG00000120868	ENST00000551964.5	GGC	16	TRUE	FALSE	FALSE	TRUE	NGN	NA	NA
BE3	12.24538259	donor	10.7651715	12.24538259	TACCTTTGTAGGCACCTTAA	8	0.6451910651652206	AAGGTA	AC	3	TA	2	1	12	ENSG00000120868	ENST00000551964.5	CGT	21	FALSE	FALSE	FALSE	FALSE	NGN	NA	NA
BE3	12.24538259	donor	10.7651715	12.24538259	TACCTTGTGCATCTTGGCAC	10	0.5901790659036368	AAGGTA	AC	3	TA	2	1	12	ENSG00000120868	ENST00000551964.5	TGG	21	FALSE	FALSE	FALSE	FALSE	NGN	NA	NA
BE3	21.93403694	donor	10.7651715	21.93403694	CACTTGCAGACGTCTTATAT	20	0.3433634853239801	CAAGTG	AC	3	CA	2	1	12	ENSG00000120868	ENST00000551964.5	GGT	21	FALSE	FALSE	FALSE	FALSE	NGN	NA	NA
BE3	51	donor	5.517150396	51	TGCAAGTACCTGAAGCTGGC	9	0.6143621930958094	CAGGTA	AC	9	TA	8	1	12	ENSG00000120868	ENST00000551964.5	TGC	15	FALSE	FALSE	FALSE	FALSE	NGN	NA	NA
BE3	51	donor	5.517150396	51	TCATCTTACCTTGTGCATCT	10	0.5901790659036368	AAGGTA	AC	9	TA	8	1	12	ENSG00000120868	ENST00000551964.5	TGG	15	FALSE	FALSE	FALSE	FALSE	NGN	NA	NA
BE3	51	donor	5.517150396	51	CACACTTACTTTGAGGAAGC	15	0.4648329333579472	AAAGTA	AC	9	TA	8	1	12	ENSG00000120868	ENST00000551964.5	AGT	15	FALSE	FALSE	FALSE	FALSE	NGN	NA	NA
BE3	17.08970976	donor	5.517150396	17.08970976	ATTTCTCACCCTGATTGTCT	19	0.36533136422374013	AGGGTG	AC	9	CA	8	1	12	ENSG00000120868	ENST00000551964.5	GGT	15	FALSE	FALSE	FALSE	FALSE	NGN	NA	NA
BE3	51	donor	5.517150396	51	TTGACCTACCTTTGCAGTCT	24	0.25383053350563045	AAGGTA	AC	9	TA	8	1	12	ENSG00000120868	ENST00000551964.5	TGT	15	FALSE	FALSE	FALSE	FALSE	NGN	NA	NA
BE3	13.32189974	donor	5.517150396	13.32189974	TGCTTGAACCCAGGAGTCTG	27	0	TGGGTT	AC	9	AA	8	1	12	ENSG00000120868	ENST00000551964.5	AGG	15	TRUE	FALSE	FALSE	TRUE	NGN	NA	NA
BE3	7.939313984	donor	4.575197889	7.939313984	ACCTTGTGCATCTTGGCACT	10	0.5901790659036368	AAGGTA	AC	2	TA	1	1	12	ENSG00000120868	ENST00000551964.5	GGC	22	FALSE	FALSE	FALSE	FALSE	NGN	NA	NA
BE3	7.939313984	donor	4.575197889	7.939313984	ACCTTCACTTTTTTATCCAC	14	0.48901606055012004	AAGGTA	AC	2	TA	1	1	12	ENSG00000120868	ENST00000551964.5	TGA	22	FALSE	FALSE	FALSE	FALSE	NGN	NA	NA
BE3	7.939313984	donor	4.575197889	7.939313984	ACTTTGAGGAAGCAGTCACT	15	0.4648329333579472	AAAGTA	AC	2	TA	1	1	12	ENSG00000120868	ENST00000551964.5	TGA	22	FALSE	FALSE	FALSE	FALSE	NGN	NA	NA
BE3	7.939313984	donor	4.575197889	7.939313984	ACCTTTAAGGTTCCATCAGC	16	0.4417574303119808	AAGGTA	AC	2	TA	1	1	12	ENSG00000120868	ENST00000551964.5	TGA	22	FALSE	FALSE	FALSE	FALSE	NGN	NA	NA
BE3	7.939313984	donor	4.575197889	7.939313984	ACAAAGATTTTATTTTTTGC	17	0.41203618238877604	TTTGTA	AC	2	TA	1	1	12	ENSG00000120868	ENST00000551964.5	TGC	22	FALSE	FALSE	FALSE	FALSE	NGN	NA	NA
BE3	4.575197889	donor	4.575197889	0.807387863	ACCCTGATTGTCTGGTCATC	19	0.36533136422374013	AGGGTG	AC	2	CA	1	1	12	ENSG00000120868	ENST00000551964.5	AGA	22	FALSE	FALSE	FALSE	FALSE	NGN	NA	NA
BE3	4.575197889	donor	4.575197889	0.807387863	ACCTGAATTTCAGCATCATC	22	0.2988739154513569	CAGGTG	AC	2	CA	1	1	12	ENSG00000120868	ENST00000551964.5	AGA	22	FALSE	FALSE	FALSE	FALSE	NGN	NA	NA
BE3	7.939313984	donor	4.575197889	7.939313984	ACCTTCACTGTTCCATCAAA	23	0.27690603655159685	AAGGTA	AC	2	TA	1	1	12	ENSG00000120868	ENST00000551964.5	TGA	22	FALSE	FALSE	FALSE	FALSE	NGN	NA	NA
BE3	7.939313984	donor	4.575197889	7.939313984	ACCTTTGCAGTCTTGTCAGC	24	0.25383053350563045	AAGGTA	AC	2	TA	1	1	12	ENSG00000120868	ENST00000551964.5	AGA	22	FALSE	FALSE	FALSE	FALSE	NGN	NA	NA
BE3	7.939313984	donor	4.575197889	7.939313984	ACCTTAATATATCCTCCAGC	26	0.2043566549750785	AAGGTA	AC	2	TA	1	1	12	ENSG00000120868	ENST00000551964.5	AGA	22	FALSE	FALSE	FALSE	FALSE	NGN	NA	NA
BE3	48.98153034	donor	2.691292876	48.98153034	AGACACTTACCTTCTAAAAG	4	0.7677681373453942	AAGGTA	AC	10	TA	9	1	12	ENSG00000120868	ENST00000551964.5	GGA	14	FALSE	FALSE	FALSE	FALSE	NGN	NA	NA
BE3	48.98153034	donor	2.691292876	48.98153034	CCATCGGTACCTTGGGTGTT	5	0.7339856008860993	AAGGTA	AC	10	TA	9	1	12	ENSG00000120868	ENST00000551964.5	TGC	14	FALSE	FALSE	FALSE	FALSE	NGN	NA	NA
BE3	48.98153034	donor	2.691292876	48.98153034	ATATATATACCTTTTCATCT	11	0.5693188111500831	AAGGTA	AC	10	TA	9	1	12	ENSG00000120868	ENST00000551964.5	AGT	14	FALSE	FALSE	FALSE	FALSE	NGN	NA	NA
BE3	48.98153034	donor	2.691292876	48.98153034	ACCTACTTACATCCATTCCA	12	0.5353516706664205	GATGTA	AC	10	TA	9	1	12	ENSG00000120868	ENST00000551964.5	GGT	14	FALSE	FALSE	FALSE	FALSE	NGN	NA	NA
BE3	8.073878628	donor	2.691292876	8.073878628	TATTTCTCACCCTGATTGTC	19	0.36533136422374013	AGGGTG	AC	10	CA	9	1	12	ENSG00000120868	ENST00000551964.5	TGG	14	FALSE	FALSE	FALSE	FALSE	NGN	NA	NA
ABE	1.07651715	acceptor	NA	1.07651715	TTCTCTGAACAGTGGTGGAA	27	0.2043566549750785	CAGTGG	NA	NA	CA	11	1	12	ENSG00000120868	ENST00000551964.5	CGT	12	TRUE	FALSE	FALSE	FALSE	NGN	NA	NA
ABE	0.807387863	acceptor	NA	0.807387863	AGTGGTGGAACGTTGTCACT	27	0.2043566549750785	CAGTGG	NA	NA	CA	1	1	12	ENSG00000120868	ENST00000551964.5	GGG	22	TRUE	FALSE	FALSE	FALSE	NGN	NA	NA
BE3	44.13720317	donor	44.13720317	43.73350923	GGTACCTTGGGTGTTTGCGA	5	0.7170602516000883	AAGGTA	AC	5	TA	4	1	12	ENSG00000120868	ENST00000333991.5	AGC	19	FALSE	FALSE	FALSE	FALSE	NGN	NA	NA
BE3	53.69129288	donor	38.21635884	53.69129288	TCCTTACCCATTACTGAATC	6	0.6923416464356654	TGGGTA	AC	7	TA	6	1	12	ENSG00000120868	ENST00000333991.5	TGT	17	FALSE	FALSE	FALSE	FALSE	NGN	NA	NA
BE3	48.98153034	donor	26.91292876	48.98153034	ACTTACCTTCTAAAAGGGAA	4	0.7574486868241006	AAGGTA	AC	6	TA	5	1	12	ENSG00000120868	ENST00000333991.5	TGA	18	FALSE	FALSE	FALSE	FALSE	NGN	NA	NA
ABE	21.93403694	acceptor	NA	21.93403694	CAGTGGTGGAACGTTGTCAC	8	0.6634297064665637	CAGTGG	NA	NA	CA	2	1	12	ENSG00000120868	ENST00000333991.5	TGG	21	TRUE	FALSE	FALSE	FALSE	NGN	NA	NA
ABE	17.08970976	acceptor	NA	17.08970976	TCTGAACAGTGGTGGAACGT	8	0.6634297064665637	CAGTGG	NA	NA	CA	8	1	12	ENSG00000120868	ENST00000333991.5	TGT	15	TRUE	FALSE	FALSE	FALSE	NGN	NA	NA
BE3	51	donor	13.32189974	51	ATCGGTACCTTGGGTGTTTG	5	0.7170602516000883	AAGGTA	AC	8	TA	7	1	12	ENSG00000120868	ENST00000333991.5	CGA	16	FALSE	FALSE	FALSE	FALSE	NGN	NA	NA
BE3	48.98153034	donor	2.691292876	48.98153034	AGACACTTACCTTCTAAAAG	4	0.7574486868241006	AAGGTA	AC	10	TA	9	1	12	ENSG00000120868	ENST00000333991.5	GGA	14	FALSE	FALSE	FALSE	FALSE	NGN	NA	NA
BE3	48.98153034	donor	2.691292876	48.98153034	CCATCGGTACCTTGGGTGTT	5	0.7170602516000883	AAGGTA	AC	10	TA	9	1	12	ENSG00000120868	ENST00000333991.5	TGC	14	FALSE	FALSE	FALSE	FALSE	NGN	NA	NA
ABE	1.07651715	acceptor	NA	1.07651715	TTCTCTGAACAGTGGTGGAA	8	0.6634297064665637	CAGTGG	NA	NA	CA	11	1	12	ENSG00000120868	ENST00000333991.5	CGT	12	TRUE	FALSE	FALSE	FALSE	NGN	NA	NA
ABE	0.807387863	acceptor	NA	0.807387863	AGTGGTGGAACGTTGTCACT	8	0.6634297064665637	CAGTGG	NA	NA	CA	1	1	12	ENSG00000120868	ENST00000333991.5	GGG	22	TRUE	FALSE	FALSE	FALSE	NGN	NA	NA
BE3	44.13720317	donor	44.13720317	43.73350923	GGTACCTTGGGTGTTTGCGA	5	0.8176127471902119	AAGGTA	AC	5	TA	4	1	12	ENSG00000120868	ENST00000357310.5	AGC	19	FALSE	FALSE	FALSE	FALSE	NGN	NA	NA
BE3	44.13720317	donor	44.13720317	43.73350923	CTTACATCCATTCCAGGTAA	12	0.6645326504481435	GATGTA	AC	5	TA	4	1	12	ENSG00000120868	ENST00000357310.5	AGC	19	FALSE	FALSE	FALSE	FALSE	NGN	NA	NA
BE3	44.13720317	donor	44.13720317	43.73350923	TTTACCTGTAAGGTTTTATC	13	0.646606914212548	CAGGTA	AC	5	TA	4	1	12	ENSG00000120868	ENST00000357310.5	AGC	19	FALSE	FALSE	FALSE	FALSE	NGN	NA	NA
BE3	44.13720317	donor	44.13720317	43.73350923	CATACCTTTAAGGTTCCATC	16	0.5924029022620572	AAGGTA	AC	5	TA	4	1	12	ENSG00000120868	ENST00000357310.5	AGC	19	FALSE	FALSE	FALSE	FALSE	NGN	NA	NA
BE3	44.13720317	donor	44.13720317	43.73350923	CTTACAAAGATTTTATTTTT	17	0.5694977948499076	TTTGTA	AC	5	TA	4	1	12	ENSG00000120868	ENST00000357310.5	TGC	19	FALSE	FALSE	FALSE	FALSE	NGN	NA	NA
BE3	44.13720317	donor	44.13720317	43.73350923	CCTACCTTTGCAGTCTTGTC	23	0.465784606629677	AAGGTA	AC	5	TA	4	1	12	ENSG00000120868	ENST00000357310.5	AGC	19	FALSE	FALSE	FALSE	FALSE	NGN	NA	NA
BE3	44.13720317	donor	44.13720317	43.73350923	CTTACCTTAATATATCCTCC	25	0.42765685019206146	AAGGTA	AC	5	TA	4	1	12	ENSG00000120868	ENST00000357310.5	AGC	19	FALSE	FALSE	FALSE	FALSE	NGN	NA	NA
BE3	53.69129288	donor	38.21635884	53.69129288	TCCTTACCCATTACTGAATC	6	0.8016787594252384	TGGGTA	AC	7	TA	6	1	12	ENSG00000120868	ENST00000357310.5	TGT	17	FALSE	FALSE	FALSE	FALSE	NGN	NA	NA
BE3	48.98153034	donor	26.91292876	48.98153034	ACTTACCTTCTAAAAGGGAA	4	0.8436477450561958	AAGGTA	AC	6	TA	5	1	12	ENSG00000120868	ENST00000357310.5	TGA	18	FALSE	FALSE	FALSE	FALSE	NGN	NA	NA
BE3	48.98153034	donor	26.91292876	48.98153034	GCCTACCCTGATTTCTCCAT	24	0.44800113814198317	AGGGTA	AC	6	TA	5	1	12	ENSG00000120868	ENST00000357310.5	TGT	18	FALSE	FALSE	FALSE	FALSE	NGN	NA	NA
BE3	32.02638522	donor	23.01055409	32.02638522	ATACCTTTTCATCTAGTATA	11	0.6907099160620287	AAGGTA	AC	4	TA	3	1	12	ENSG00000120868	ENST00000357310.5	TGT	20	FALSE	FALSE	FALSE	FALSE	NGN	NA	NA
BE3	23.01055409	donor	23.01055409	11.16886544	TCACTTGCAGACGTCTTATA	19	0.5347844643619292	CAAGTG	AC	4	CA	3	1	12	ENSG00000120868	ENST00000357310.5	TGG	20	FALSE	FALSE	FALSE	FALSE	NGN	NA	NA
ABE	21.93403694	acceptor	NA	21.93403694	CAGTGGTGGAACGTTGTCAC	26	0.42765685019206146	CAGTGG	NA	NA	CA	2	1	12	ENSG00000120868	ENST00000357310.5	TGG	21	TRUE	FALSE	FALSE	FALSE	NGN	NA	NA
ABE	17.08970976	acceptor	NA	17.08970976	TCTGAACAGTGGTGGAACGT	26	0.42765685019206146	CAGTGG	NA	NA	CA	8	1	12	ENSG00000120868	ENST00000357310.5	TGT	15	TRUE	FALSE	FALSE	FALSE	NGN	NA	NA
BE3	51	donor	13.32189974	51	ATCGGTACCTTGGGTGTTTG	5	0.8176127471902119	AAGGTA	AC	8	TA	7	1	12	ENSG00000120868	ENST00000357310.5	CGA	16	FALSE	FALSE	FALSE	FALSE	NGN	NA	NA
BE3	51	donor	13.32189974	51	CATCTTACCTTGTGCATCTT	10	0.706786171574904	AAGGTA	AC	8	TA	7	1	12	ENSG00000120868	ENST00000357310.5	GGC	16	FALSE	FALSE	FALSE	FALSE	NGN	NA	NA
BE3	12.24538259	donor	10.7651715	12.24538259	TACCTTTGTAGGCACCTTAA	8	0.7491819604495661	AAGGTA	AC	3	TA	2	1	12	ENSG00000120868	ENST00000357310.5	CGT	21	FALSE	FALSE	FALSE	FALSE	NGN	NA	NA
BE3	12.24538259	donor	10.7651715	12.24538259	TACCTTGTGCATCTTGGCAC	10	0.706786171574904	AAGGTA	AC	3	TA	2	1	12	ENSG00000120868	ENST00000357310.5	TGG	21	FALSE	FALSE	FALSE	FALSE	NGN	NA	NA
BE3	21.93403694	donor	10.7651715	21.93403694	CACTTGCAGACGTCTTATAT	19	0.5347844643619292	CAAGTG	AC	3	CA	2	1	12	ENSG00000120868	ENST00000357310.5	GGT	21	FALSE	FALSE	FALSE	FALSE	NGN	NA	NA
BE3	51	donor	5.517150396	51	TGCAAGTACCTGAAGCTGGC	9	0.7254232465500071	CAGGTA	AC	9	TA	8	1	12	ENSG00000120868	ENST00000357310.5	TGC	15	FALSE	FALSE	FALSE	FALSE	NGN	NA	NA
BE3	51	donor	5.517150396	51	TCATCTTACCTTGTGCATCT	10	0.706786171574904	AAGGTA	AC	9	TA	8	1	12	ENSG00000120868	ENST00000357310.5	TGG	15	FALSE	FALSE	FALSE	FALSE	NGN	NA	NA
BE3	51	donor	5.517150396	51	CACACTTACTTTGAGGAAGC	15	0.610186370749751	AAAGTA	AC	9	TA	8	1	12	ENSG00000120868	ENST00000357310.5	AGT	15	FALSE	FALSE	FALSE	FALSE	NGN	NA	NA
BE3	17.08970976	donor	5.517150396	17.08970976	ATTTCTCACCCTGATTGTCT	18	0.5517143263622137	AGGGTG	AC	9	CA	8	1	12	ENSG00000120868	ENST00000357310.5	GGT	15	FALSE	FALSE	FALSE	FALSE	NGN	NA	NA
BE3	51	donor	5.517150396	51	TTGACCTACCTTTGCAGTCT	23	0.465784606629677	AAGGTA	AC	9	TA	8	1	12	ENSG00000120868	ENST00000357310.5	TGT	15	FALSE	FALSE	FALSE	FALSE	NGN	NA	NA
BE3	7.939313984	donor	4.575197889	7.939313984	ACCTTGTGCATCTTGGCACT	10	0.706786171574904	AAGGTA	AC	2	TA	1	1	12	ENSG00000120868	ENST00000357310.5	GGC	22	FALSE	FALSE	FALSE	FALSE	NGN	NA	NA
BE3	7.939313984	donor	4.575197889	7.939313984	ACCTTCACTTTTTTATCCAC	14	0.6288234457248542	AAGGTA	AC	2	TA	1	1	12	ENSG00000120868	ENST00000357310.5	TGA	22	FALSE	FALSE	FALSE	FALSE	NGN	NA	NA
BE3	7.939313984	donor	4.575197889	7.939313984	ACTTTGAGGAAGCAGTCACT	15	0.610186370749751	AAAGTA	AC	2	TA	1	1	12	ENSG00000120868	ENST00000357310.5	TGA	22	FALSE	FALSE	FALSE	FALSE	NGN	NA	NA
BE3	7.939313984	donor	4.575197889	7.939313984	ACCTTTAAGGTTCCATCAGC	16	0.5924029022620572	AAGGTA	AC	2	TA	1	1	12	ENSG00000120868	ENST00000357310.5	TGA	22	FALSE	FALSE	FALSE	FALSE	NGN	NA	NA
BE3	7.939313984	donor	4.575197889	7.939313984	ACAAAGATTTTATTTTTTGC	17	0.5694977948499076	TTTGTA	AC	2	TA	1	1	12	ENSG00000120868	ENST00000357310.5	TGC	22	FALSE	FALSE	FALSE	FALSE	NGN	NA	NA
BE3	4.575197889	donor	4.575197889	0.807387863	ACCCTGATTGTCTGGTCATC	18	0.5517143263622137	AGGGTG	AC	2	CA	1	1	12	ENSG00000120868	ENST00000357310.5	AGA	22	FALSE	FALSE	FALSE	FALSE	NGN	NA	NA
BE3	4.575197889	donor	4.575197889	0.807387863	ACCTGAATTTCAGCATCATC	21	0.5004979371176554	CAGGTG	AC	2	CA	1	1	12	ENSG00000120868	ENST00000357310.5	AGA	22	FALSE	FALSE	FALSE	FALSE	NGN	NA	NA
BE3	7.939313984	donor	4.575197889	7.939313984	ACCTTCACTGTTCCATCAAA	22	0.4835680751173709	AAGGTA	AC	2	TA	1	1	12	ENSG00000120868	ENST00000357310.5	TGA	22	FALSE	FALSE	FALSE	FALSE	NGN	NA	NA
BE3	7.939313984	donor	4.575197889	7.939313984	ACCTTTGCAGTCTTGTCAGC	23	0.465784606629677	AAGGTA	AC	2	TA	1	1	12	ENSG00000120868	ENST00000357310.5	AGA	22	FALSE	FALSE	FALSE	FALSE	NGN	NA	NA
BE3	7.939313984	donor	4.575197889	7.939313984	ACCTTAATATATCCTCCAGC	25	0.42765685019206146	AAGGTA	AC	2	TA	1	1	12	ENSG00000120868	ENST00000357310.5	AGA	22	FALSE	FALSE	FALSE	FALSE	NGN	NA	NA
BE3	48.98153034	donor	2.691292876	48.98153034	AGACACTTACCTTCTAAAAG	4	0.8436477450561958	AAGGTA	AC	10	TA	9	1	12	ENSG00000120868	ENST00000357310.5	GGA	14	FALSE	FALSE	FALSE	FALSE	NGN	NA	NA
BE3	48.98153034	donor	2.691292876	48.98153034	CCATCGGTACCTTGGGTGTT	5	0.8176127471902119	AAGGTA	AC	10	TA	9	1	12	ENSG00000120868	ENST00000357310.5	TGC	14	FALSE	FALSE	FALSE	FALSE	NGN	NA	NA
BE3	48.98153034	donor	2.691292876	48.98153034	ATATATATACCTTTTCATCT	11	0.6907099160620287	AAGGTA	AC	10	TA	9	1	12	ENSG00000120868	ENST00000357310.5	AGT	14	FALSE	FALSE	FALSE	FALSE	NGN	NA	NA
BE3	48.98153034	donor	2.691292876	48.98153034	ACCTACTTACATCCATTCCA	12	0.6645326504481435	GATGTA	AC	10	TA	9	1	12	ENSG00000120868	ENST00000357310.5	GGT	14	FALSE	FALSE	FALSE	FALSE	NGN	NA	NA
BE3	8.073878628	donor	2.691292876	8.073878628	TATTTCTCACCCTGATTGTC	18	0.5517143263622137	AGGGTG	AC	10	CA	9	1	12	ENSG00000120868	ENST00000357310.5	TGG	14	FALSE	FALSE	FALSE	FALSE	NGN	NA	NA
ABE	1.07651715	acceptor	NA	1.07651715	TTCTCTGAACAGTGGTGGAA	26	0.42765685019206146	CAGTGG	NA	NA	CA	11	1	12	ENSG00000120868	ENST00000357310.5	CGT	12	TRUE	FALSE	FALSE	FALSE	NGN	NA	NA
ABE	0.807387863	acceptor	NA	0.807387863	AGTGGTGGAACGTTGTCACT	26	0.42765685019206146	CAGTGG	NA	NA	CA	1	1	12	ENSG00000120868	ENST00000357310.5	GGG	22	TRUE	FALSE	FALSE	FALSE	NGN	NA	NA
BE3	44.13720317	donor	44.13720317	43.73350923	GGTACCTTGGGTGTTTGCGA	5	0.8216478652006283	AAGGTA	AC	5	TA	4	1	12	ENSG00000120868	ENST00000359972.6	AGC	19	FALSE	FALSE	FALSE	FALSE	NGN	NA	NA
BE3	44.13720317	donor	44.13720317	43.73350923	CTTACATCCATTCCAGGTAA	12	0.6679994288162217	GATGTA	AC	5	TA	4	1	12	ENSG00000120868	ENST00000359972.6	AGC	19	FALSE	FALSE	FALSE	FALSE	NGN	NA	NA
BE3	44.13720317	donor	44.13720317	43.73350923	TTTACCTGTAAGGTTTTATC	13	0.6500071397972298	CAGGTA	AC	5	TA	4	1	12	ENSG00000120868	ENST00000359972.6	AGC	19	FALSE	FALSE	FALSE	FALSE	NGN	NA	NA
BE3	44.13720317	donor	44.13720317	43.73350923	CATACCTTTAAGGTTCCATC	16	0.5956018849064686	AAGGTA	AC	5	TA	4	1	12	ENSG00000120868	ENST00000359972.6	AGC	19	FALSE	FALSE	FALSE	FALSE	NGN	NA	NA
BE3	44.13720317	donor	44.13720317	43.73350923	CTTACAAAGATTTTATTTTT	17	0.5726117378266458	TTTGTA	AC	5	TA	4	1	12	ENSG00000120868	ENST00000359972.6	TGC	19	FALSE	FALSE	FALSE	FALSE	NGN	NA	NA
BE3	44.13720317	donor	44.13720317	43.73350923	CCTACCTTTGCAGTCTTGTC	23	0.46851349421676425	AAGGTA	AC	5	TA	4	1	12	ENSG00000120868	ENST00000359972.6	AGC	19	FALSE	FALSE	FALSE	FALSE	NGN	NA	NA
BE3	44.13720317	donor	44.13720317	43.73350923	CTTACCTTAATATATCCTCC	25	0.43024418106525775	AAGGTA	AC	5	TA	4	1	12	ENSG00000120868	ENST00000359972.6	AGC	19	FALSE	FALSE	FALSE	FALSE	NGN	NA	NA
BE3	53.69129288	donor	38.21635884	53.69129288	TCCTTACCCATTACTGAATC	6	0.8056547194059689	TGGGTA	AC	7	TA	6	1	12	ENSG00000120868	ENST00000359972.6	TGT	17	FALSE	FALSE	FALSE	FALSE	NGN	NA	NA
BE3	48.98153034	donor	26.91292876	48.98153034	ACTTACCTTCTAAAAGGGAA	4	0.847779523061545	AAGGTA	AC	6	TA	5	1	12	ENSG00000120868	ENST00000359972.6	TGA	18	FALSE	FALSE	FALSE	FALSE	NGN	NA	NA
BE3	48.98153034	donor	26.91292876	48.98153034	GCCTACCCTGATTTCTCCAT	24	0.4506640011423676	AGGGTA	AC	6	TA	5	1	12	ENSG00000120868	ENST00000359972.6	TGT	18	FALSE	FALSE	FALSE	FALSE	NGN	NA	NA
BE3	32.02638522	donor	23.01055409	32.02638522	ATACCTTTTCATCTAGTATA	11	0.6942738826217336	AAGGTA	AC	4	TA	3	1	12	ENSG00000120868	ENST00000359972.6	TGT	20	FALSE	FALSE	FALSE	FALSE	NGN	NA	NA
BE3	23.01055409	donor	23.01055409	11.16886544	TCACTTGCAGACGTCTTATA	19	0.5377695273454234	CAAGTG	AC	4	CA	3	1	12	ENSG00000120868	ENST00000359972.6	TGG	20	FALSE	FALSE	FALSE	FALSE	NGN	NA	NA
ABE	21.93403694	acceptor	NA	21.93403694	CAGTGGTGGAACGTTGTCAC	26	0.43024418106525775	CAGTGG	NA	NA	CA	2	1	12	ENSG00000120868	ENST00000359972.6	TGG	21	TRUE	FALSE	FALSE	FALSE	NGN	NA	NA
ABE	17.08970976	acceptor	NA	17.08970976	TCTGAACAGTGGTGGAACGT	26	0.43024418106525775	CAGTGG	NA	NA	CA	8	1	12	ENSG00000120868	ENST00000359972.6	TGT	15	TRUE	FALSE	FALSE	FALSE	NGN	NA	NA
BE3	51	donor	13.32189974	51	ATCTTTACCACTGGAAGAAG	3	0.8759103241467943	GTGGTA	AC	8	TA	7	1	12	ENSG00000120868	ENST00000359972.6	AGA	16	FALSE	FALSE	FALSE	FALSE	NGN	NA	NA
BE3	51	donor	13.32189974	51	ATCGGTACCTTGGGTGTTTG	5	0.8216478652006283	AAGGTA	AC	8	TA	7	1	12	ENSG00000120868	ENST00000359972.6	CGA	16	FALSE	FALSE	FALSE	FALSE	NGN	NA	NA
BE3	51	donor	13.32189974	51	CATCTTACCTTGTGCATCTT	10	0.7104098243609882	AAGGTA	AC	8	TA	7	1	12	ENSG00000120868	ENST00000359972.6	GGC	16	FALSE	FALSE	FALSE	FALSE	NGN	NA	NA
BE3	12.24538259	donor	10.7651715	12.24538259	TACCTTTGTAGGCACCTTAA	8	0.7529630158503499	AAGGTA	AC	3	TA	2	1	12	ENSG00000120868	ENST00000359972.6	CGT	21	FALSE	FALSE	FALSE	FALSE	NGN	NA	NA
BE3	12.24538259	donor	10.7651715	12.24538259	TACCTTGTGCATCTTGGCAC	10	0.7104098243609882	AAGGTA	AC	3	TA	2	1	12	ENSG00000120868	ENST00000359972.6	TGG	21	FALSE	FALSE	FALSE	FALSE	NGN	NA	NA
BE3	21.93403694	donor	10.7651715	21.93403694	CACTTGCAGACGTCTTATAT	19	0.5377695273454234	CAAGTG	AC	3	CA	2	1	12	ENSG00000120868	ENST00000359972.6	GGT	21	FALSE	FALSE	FALSE	FALSE	NGN	NA	NA
BE3	51	donor	5.517150396	51	TGCAAGTACCTGAAGCTGGC	9	0.7291160931029559	CAGGTA	AC	9	TA	8	1	12	ENSG00000120868	ENST00000359972.6	TGC	15	FALSE	FALSE	FALSE	FALSE	NGN	NA	NA
BE3	51	donor	5.517150396	51	TCATCTTACCTTGTGCATCT	10	0.7104098243609882	AAGGTA	AC	9	TA	8	1	12	ENSG00000120868	ENST00000359972.6	TGG	15	FALSE	FALSE	FALSE	FALSE	NGN	NA	NA
BE3	51	donor	5.517150396	51	CACACTTACTTTGAGGAAGC	15	0.6134513779808654	AAAGTA	AC	9	TA	8	1	12	ENSG00000120868	ENST00000359972.6	AGT	15	FALSE	FALSE	FALSE	FALSE	NGN	NA	NA
BE3	17.08970976	donor	5.517150396	17.08970976	ATTTCTCACCCTGATTGTCT	18	0.5547622447522491	AGGGTG	AC	9	CA	8	1	12	ENSG00000120868	ENST00000359972.6	GGT	15	FALSE	FALSE	FALSE	FALSE	NGN	NA	NA
BE3	51	donor	5.517150396	51	TTGACCTACCTTTGCAGTCT	23	0.46851349421676425	AAGGTA	AC	9	TA	8	1	12	ENSG00000120868	ENST00000359972.6	TGT	15	FALSE	FALSE	FALSE	FALSE	NGN	NA	NA
BE3	7.939313984	donor	4.575197889	7.939313984	ACCTTGTGCATCTTGGCACT	10	0.7104098243609882	AAGGTA	AC	2	TA	1	1	12	ENSG00000120868	ENST00000359972.6	GGC	22	FALSE	FALSE	FALSE	FALSE	NGN	NA	NA
BE3	7.939313984	donor	4.575197889	7.939313984	ACCTTCACTTTTTTATCCAC	14	0.6321576467228331	AAGGTA	AC	2	TA	1	1	12	ENSG00000120868	ENST00000359972.6	TGA	22	FALSE	FALSE	FALSE	FALSE	NGN	NA	NA
BE3	7.939313984	donor	4.575197889	7.939313984	ACTTTGAGGAAGCAGTCACT	15	0.6134513779808654	AAAGTA	AC	2	TA	1	1	12	ENSG00000120868	ENST00000359972.6	TGA	22	FALSE	FALSE	FALSE	FALSE	NGN	NA	NA
BE3	7.939313984	donor	4.575197889	7.939313984	ACCTTTAAGGTTCCATCAGC	16	0.5956018849064686	AAGGTA	AC	2	TA	1	1	12	ENSG00000120868	ENST00000359972.6	TGA	22	FALSE	FALSE	FALSE	FALSE	NGN	NA	NA
BE3	7.939313984	donor	4.575197889	7.939313984	ACAAAGATTTTATTTTTTGC	17	0.5726117378266458	TTTGTA	AC	2	TA	1	1	12	ENSG00000120868	ENST00000359972.6	TGC	22	FALSE	FALSE	FALSE	FALSE	NGN	NA	NA
BE3	4.575197889	donor	4.575197889	0.807387863	ACCCTGATTGTCTGGTCATC	18	0.5547622447522491	AGGGTG	AC	2	CA	1	1	12	ENSG00000120868	ENST00000359972.6	AGA	22	FALSE	FALSE	FALSE	FALSE	NGN	NA	NA
BE3	4.575197889	donor	4.575197889	0.807387863	ACCTGAATTTCAGCATCATC	21	0.5033557046979866	CAGGTG	AC	2	CA	1	1	12	ENSG00000120868	ENST00000359972.6	AGA	22	FALSE	FALSE	FALSE	FALSE	NGN	NA	NA
BE3	7.939313984	donor	4.575197889	7.939313984	ACCTTCACTGTTCCATCAAA	22	0.4863629872911609	AAGGTA	AC	2	TA	1	1	12	ENSG00000120868	ENST00000359972.6	TGA	22	FALSE	FALSE	FALSE	FALSE	NGN	NA	NA
BE3	7.939313984	donor	4.575197889	7.939313984	ACCTTTGCAGTCTTGTCAGC	23	0.46851349421676425	AAGGTA	AC	2	TA	1	1	12	ENSG00000120868	ENST00000359972.6	AGA	22	FALSE	FALSE	FALSE	FALSE	NGN	NA	NA
BE3	7.939313984	donor	4.575197889	7.939313984	ACCTTAATATATCCTCCAGC	25	0.43024418106525775	AAGGTA	AC	2	TA	1	1	12	ENSG00000120868	ENST00000359972.6	AGA	22	FALSE	FALSE	FALSE	FALSE	NGN	NA	NA
BE3	48.98153034	donor	2.691292876	48.98153034	GAATCTTTACCACTGGAAGA	3	0.8759103241467943	GTGGTA	AC	10	TA	9	1	12	ENSG00000120868	ENST00000359972.6	AGA	14	FALSE	FALSE	FALSE	FALSE	NGN	NA	NA
BE3	48.98153034	donor	2.691292876	48.98153034	AGACACTTACCTTCTAAAAG	4	0.847779523061545	AAGGTA	AC	10	TA	9	1	12	ENSG00000120868	ENST00000359972.6	GGA	14	FALSE	FALSE	FALSE	FALSE	NGN	NA	NA
BE3	48.98153034	donor	2.691292876	48.98153034	CCATCGGTACCTTGGGTGTT	5	0.8216478652006283	AAGGTA	AC	10	TA	9	1	12	ENSG00000120868	ENST00000359972.6	TGC	14	FALSE	FALSE	FALSE	FALSE	NGN	NA	NA
BE3	48.98153034	donor	2.691292876	48.98153034	ATATATATACCTTTTCATCT	11	0.6942738826217336	AAGGTA	AC	10	TA	9	1	12	ENSG00000120868	ENST00000359972.6	AGT	14	FALSE	FALSE	FALSE	FALSE	NGN	NA	NA
BE3	48.98153034	donor	2.691292876	48.98153034	ACCTACTTACATCCATTCCA	12	0.6679994288162217	GATGTA	AC	10	TA	9	1	12	ENSG00000120868	ENST00000359972.6	GGT	14	FALSE	FALSE	FALSE	FALSE	NGN	NA	NA
BE3	8.073878628	donor	2.691292876	8.073878628	TATTTCTCACCCTGATTGTC	18	0.5547622447522491	AGGGTG	AC	10	CA	9	1	12	ENSG00000120868	ENST00000359972.6	TGG	14	FALSE	FALSE	FALSE	FALSE	NGN	NA	NA
ABE	1.07651715	acceptor	NA	1.07651715	TTCTCTGAACAGTGGTGGAA	26	0.43024418106525775	CAGTGG	NA	NA	CA	11	1	12	ENSG00000120868	ENST00000359972.6	CGT	12	TRUE	FALSE	FALSE	FALSE	NGN	NA	NA
ABE	0.807387863	acceptor	NA	0.807387863	AGTGGTGGAACGTTGTCACT	26	0.43024418106525775	CAGTGG	NA	NA	CA	1	1	12	ENSG00000120868	ENST00000359972.6	GGG	22	TRUE	FALSE	FALSE	FALSE	NGN	NA	NA
ABE	48.98153034	acceptor	NA	48.98153034	TTTTTTTTAGCCCACTCAAC	3	0.4722222222222222	TAGCCC	NA	NA	TA	9	1	12	ENSG00000120868	ENST00000547743.1	AGC	14	TRUE	FALSE	FALSE	FALSE	NGN	NA	NA
ABE	43.73350923	acceptor	NA	43.73350923	TTTAGCCCACTCAACAGCAA	3	0.4722222222222222	TAGCCC	NA	NA	TA	4	1	12	ENSG00000120868	ENST00000547743.1	AGA	19	TRUE	FALSE	FALSE	FALSE	NGN	NA	NA
ABE	12.24538259	acceptor	NA	12.24538259	TAGCCCACTCAACAGCAAAG	3	0.4722222222222222	TAGCCC	NA	NA	TA	2	1	12	ENSG00000120868	ENST00000547743.1	AGC	21	TRUE	FALSE	FALSE	FALSE	NGN	NA	NA
BE3	8.612137203	acceptor	8.612137203	NA	TGGGCTAAAAAAAATTAAGT	3	0.4722222222222222	TAGCCC	GC	5	NA	NA	1	12	ENSG00000120868	ENST00000547743.1	AGT	21	TRUE	FALSE	FALSE	FALSE	NGN	NA	NA
BE3	5.248021108	acceptor	5.248021108	NA	GAGTGGGCTAAAAAAAATTA	3	0.4722222222222222	TAGCCC	GC	8	NA	NA	1	12	ENSG00000120868	ENST00000547743.1	AGT	18	TRUE	FALSE	FALSE	FALSE	NGN	NA	NA
BE3	44.13720317	donor	44.13720317	43.73350923	GGTACCTTGGGTGTTTGCGA	4	0.33978873239436624	AAGGTA	AC	5	TA	4	1	12	ENSG00000120868	ENST00000552268.5	AGC	19	FALSE	FALSE	FALSE	FALSE	NGN	NA	NA
BE3	53.69129288	donor	38.21635884	53.69129288	TCCTTACCCATTACTGAATC	5	0.2411971830985915	TGGGTA	AC	7	TA	6	1	12	ENSG00000120868	ENST00000552268.5	TGT	17	FALSE	FALSE	FALSE	FALSE	NGN	NA	NA
BE3	48.98153034	donor	26.91292876	48.98153034	ACTTACCTTCTAAAAGGGAA	3	0.5008802816901409	AAGGTA	AC	6	TA	5	1	12	ENSG00000120868	ENST00000552268.5	TGA	18	FALSE	FALSE	FALSE	FALSE	NGN	NA	NA
ABE	21.93403694	acceptor	NA	21.93403694	CAGTGGTGGAACGTTGTCAC	7	0.12588028169014087	CAGTGG	NA	NA	CA	2	1	12	ENSG00000120868	ENST00000552268.5	TGG	21	TRUE	FALSE	FALSE	FALSE	NGN	NA	NA
ABE	17.08970976	acceptor	NA	17.08970976	TCTGAACAGTGGTGGAACGT	7	0.12588028169014087	CAGTGG	NA	NA	CA	8	1	12	ENSG00000120868	ENST00000552268.5	TGT	15	TRUE	FALSE	FALSE	FALSE	NGN	NA	NA
BE3	51	donor	13.32189974	51	ATCGGTACCTTGGGTGTTTG	4	0.33978873239436624	AAGGTA	AC	8	TA	7	1	12	ENSG00000120868	ENST00000552268.5	CGA	16	FALSE	FALSE	FALSE	FALSE	NGN	NA	NA
BE3	48.98153034	donor	2.691292876	48.98153034	AGACACTTACCTTCTAAAAG	3	0.5008802816901409	AAGGTA	AC	10	TA	9	1	12	ENSG00000120868	ENST00000552268.5	GGA	14	FALSE	FALSE	FALSE	FALSE	NGN	NA	NA
BE3	48.98153034	donor	2.691292876	48.98153034	CCATCGGTACCTTGGGTGTT	4	0.33978873239436624	AAGGTA	AC	10	TA	9	1	12	ENSG00000120868	ENST00000552268.5	TGC	14	FALSE	FALSE	FALSE	FALSE	NGN	NA	NA
ABE	1.07651715	acceptor	NA	1.07651715	TTCTCTGAACAGTGGTGGAA	7	0.12588028169014087	CAGTGG	NA	NA	CA	11	1	12	ENSG00000120868	ENST00000552268.5	CGT	12	TRUE	FALSE	FALSE	FALSE	NGN	NA	NA
ABE	0.807387863	acceptor	NA	0.807387863	AGTGGTGGAACGTTGTCACT	7	0.12588028169014087	CAGTGG	NA	NA	CA	1	1	12	ENSG00000120868	ENST00000552268.5	GGG	22	TRUE	FALSE	FALSE	FALSE	NGN	NA	NA
BE3	44.13720317	donor	44.13720317	43.73350923	GGTACCTTGGGTGTTTGCGA	4	0.8962623951182304	AAGGTA	AC	5	TA	4	1	12	ENSG00000120868	ENST00000550527.5	AGC	19	FALSE	FALSE	FALSE	FALSE	NGN	NA	NA
BE3	44.13720317	donor	44.13720317	43.73350923	CTTACATCCATTCCAGGTAA	11	0.7321128909229595	GATGTA	AC	5	TA	4	1	12	ENSG00000120868	ENST00000550527.5	AGC	19	FALSE	FALSE	FALSE	FALSE	NGN	NA	NA
BE3	44.13720317	donor	44.13720317	43.73350923	TTTACCTGTAAGGTTTTATC	12	0.7128909229595728	CAGGTA	AC	5	TA	4	1	12	ENSG00000120868	ENST00000550527.5	AGC	19	FALSE	FALSE	FALSE	FALSE	NGN	NA	NA
BE3	44.13720317	donor	44.13720317	43.73350923	CATACCTTTAAGGTTCCATC	15	0.6547673531655225	AAGGTA	AC	5	TA	4	1	12	ENSG00000120868	ENST00000550527.5	AGC	19	FALSE	FALSE	FALSE	FALSE	NGN	NA	NA
BE3	44.13720317	donor	44.13720317	43.73350923	CTTACAAAGATTTTATTTTT	16	0.6302059496567506	TTTGTA	AC	5	TA	4	1	12	ENSG00000120868	ENST00000550527.5	TGC	19	FALSE	FALSE	FALSE	FALSE	NGN	NA	NA
BE3	44.13720317	donor	44.13720317	18.30079156	CTCACCTCTACACAGTACTG	17	0.6106788710907705	GAGGTG	AC	5	CA	4	1	12	ENSG00000120868	ENST00000550527.5	GGA	19	FALSE	FALSE	FALSE	FALSE	NGN	NA	NA
BE3	44.13720317	donor	44.13720317	43.73350923	CCTACCTTTGCAGTCTTGTC	23	0.4994660564454615	AAGGTA	AC	5	TA	4	1	12	ENSG00000120868	ENST00000550527.5	AGC	19	FALSE	FALSE	FALSE	FALSE	NGN	NA	NA
BE3	44.13720317	donor	44.13720317	43.73350923	CTTACCTTAATATATCCTCC	25	0.4585812356979405	AAGGTA	AC	5	TA	4	1	12	ENSG00000120868	ENST00000550527.5	AGC	19	FALSE	FALSE	FALSE	FALSE	NGN	NA	NA
BE3	53.69129288	donor	38.21635884	53.69129288	TCCTTACCCATTACTGAATC	5	0.8791762013729977	TGGGTA	AC	7	TA	6	1	12	ENSG00000120868	ENST00000550527.5	TGT	17	FALSE	FALSE	FALSE	FALSE	NGN	NA	NA
BE3	43.3298153	donor	38.21635884	43.3298153	TACTCACCTCTACACAGTAC	17	0.6106788710907705	GAGGTG	AC	7	CA	6	1	12	ENSG00000120868	ENST00000550527.5	TGG	17	FALSE	FALSE	FALSE	FALSE	NGN	NA	NA
BE3	48.98153034	donor	26.91292876	48.98153034	ACTTACCTTCTAAAAGGGAA	3	0.9241800152555302	AAGGTA	AC	6	TA	5	1	12	ENSG00000120868	ENST00000550527.5	TGA	18	FALSE	FALSE	FALSE	FALSE	NGN	NA	NA
BE3	41.176781	donor	26.91292876	41.176781	ACTCACCTCTACACAGTACT	17	0.6106788710907705	GAGGTG	AC	6	CA	5	1	12	ENSG00000120868	ENST00000550527.5	GGG	18	FALSE	FALSE	FALSE	FALSE	NGN	NA	NA
BE3	48.98153034	donor	26.91292876	48.98153034	GCCTACCCTGATTTCTCCAT	24	0.48039664378337144	AGGGTA	AC	6	TA	5	1	12	ENSG00000120868	ENST00000550527.5	TGT	18	FALSE	FALSE	FALSE	FALSE	NGN	NA	NA
BE3	32.02638522	donor	23.01055409	32.02638522	ATACCTTTTCATCTAGTATA	10	0.7601830663615561	AAGGTA	AC	4	TA	3	1	12	ENSG00000120868	ENST00000550527.5	TGT	20	FALSE	FALSE	FALSE	FALSE	NGN	NA	NA
BE3	23.01055409	donor	23.01055409	11.16886544	TCACTTGCAGACGTCTTATA	19	0.5734553775743707	CAAGTG	AC	4	CA	3	1	12	ENSG00000120868	ENST00000550527.5	TGG	20	FALSE	FALSE	FALSE	FALSE	NGN	NA	NA
ABE	21.93403694	acceptor	NA	21.93403694	CAGTGGTGGAACGTTGTCAC	26	0.4585812356979405	CAGTGG	NA	NA	CA	2	1	12	ENSG00000120868	ENST00000550527.5	TGG	21	TRUE	FALSE	FALSE	FALSE	NGN	NA	NA
ABE	17.08970976	acceptor	NA	17.08970976	TCTGAACAGTGGTGGAACGT	26	0.4585812356979405	CAGTGG	NA	NA	CA	8	1	12	ENSG00000120868	ENST00000550527.5	TGT	15	TRUE	FALSE	FALSE	FALSE	NGN	NA	NA
BE3	51	donor	13.32189974	51	ATCTTTACCACTGGAAGAAG	2	0.954233409610984	GTGGTA	AC	8	TA	7	1	12	ENSG00000120868	ENST00000550527.5	AGA	16	FALSE	FALSE	FALSE	FALSE	NGN	NA	NA
BE3	51	donor	13.32189974	51	ATCGGTACCTTGGGTGTTTG	4	0.8962623951182304	AAGGTA	AC	8	TA	7	1	12	ENSG00000120868	ENST00000550527.5	CGA	16	FALSE	FALSE	FALSE	FALSE	NGN	NA	NA
BE3	51	donor	13.32189974	51	CATCTTACCTTGTGCATCTT	9	0.7774218154080854	AAGGTA	AC	8	TA	7	1	12	ENSG00000120868	ENST00000550527.5	GGC	16	FALSE	FALSE	FALSE	FALSE	NGN	NA	NA
BE3	12.24538259	donor	10.7651715	12.24538259	TACCTTTGTAGGCACCTTAA	7	0.822883295194508	AAGGTA	AC	3	TA	2	1	12	ENSG00000120868	ENST00000550527.5	CGT	21	FALSE	FALSE	FALSE	FALSE	NGN	NA	NA
BE3	12.24538259	donor	10.7651715	12.24538259	TACCTTGTGCATCTTGGCAC	9	0.7774218154080854	AAGGTA	AC	3	TA	2	1	12	ENSG00000120868	ENST00000550527.5	TGG	21	FALSE	FALSE	FALSE	FALSE	NGN	NA	NA
BE3	21.93403694	donor	10.7651715	21.93403694	CACTTGCAGACGTCTTATAT	19	0.5734553775743707	CAAGTG	AC	3	CA	2	1	12	ENSG00000120868	ENST00000550527.5	GGT	21	FALSE	FALSE	FALSE	FALSE	NGN	NA	NA
BE3	51	donor	5.517150396	51	TGCAAGTACCTGAAGCTGGC	8	0.7974065598779557	CAGGTA	AC	9	TA	8	1	12	ENSG00000120868	ENST00000550527.5	TGC	15	FALSE	FALSE	FALSE	FALSE	NGN	NA	NA
BE3	51	donor	5.517150396	51	TCATCTTACCTTGTGCATCT	9	0.7774218154080854	AAGGTA	AC	9	TA	8	1	12	ENSG00000120868	ENST00000550527.5	TGG	15	FALSE	FALSE	FALSE	FALSE	NGN	NA	NA
BE3	51	donor	5.517150396	51	CACACTTACTTTGAGGAAGC	14	0.6738367658276125	AAAGTA	AC	9	TA	8	1	12	ENSG00000120868	ENST00000550527.5	AGT	15	FALSE	FALSE	FALSE	FALSE	NGN	NA	NA
BE3	17.08970976	donor	5.517150396	17.08970976	ATTTCTCACCCTGATTGTCT	18	0.5916094584286804	AGGGTG	AC	9	CA	8	1	12	ENSG00000120868	ENST00000550527.5	GGT	15	FALSE	FALSE	FALSE	FALSE	NGN	NA	NA
BE3	51	donor	5.517150396	51	TTGACCTACCTTTGCAGTCT	23	0.4994660564454615	AAGGTA	AC	9	TA	8	1	12	ENSG00000120868	ENST00000550527.5	TGT	15	FALSE	FALSE	FALSE	FALSE	NGN	NA	NA
BE3	7.939313984	donor	4.575197889	7.939313984	ACCTTGTGCATCTTGGCACT	9	0.7774218154080854	AAGGTA	AC	2	TA	1	1	12	ENSG00000120868	ENST00000550527.5	GGC	22	FALSE	FALSE	FALSE	FALSE	NGN	NA	NA
BE3	7.939313984	donor	4.575197889	7.939313984	ACCTTCACTTTTTTATCCAC	13	0.6938215102974828	AAGGTA	AC	2	TA	1	1	12	ENSG00000120868	ENST00000550527.5	TGA	22	FALSE	FALSE	FALSE	FALSE	NGN	NA	NA
BE3	7.939313984	donor	4.575197889	7.939313984	ACTTTGAGGAAGCAGTCACT	14	0.6738367658276125	AAAGTA	AC	2	TA	1	1	12	ENSG00000120868	ENST00000550527.5	TGA	22	FALSE	FALSE	FALSE	FALSE	NGN	NA	NA
BE3	7.939313984	donor	4.575197889	7.939313984	ACCTTTAAGGTTCCATCAGC	15	0.6547673531655225	AAGGTA	AC	2	TA	1	1	12	ENSG00000120868	ENST00000550527.5	TGA	22	FALSE	FALSE	FALSE	FALSE	NGN	NA	NA
BE3	7.939313984	donor	4.575197889	7.939313984	ACAAAGATTTTATTTTTTGC	16	0.6302059496567506	TTTGTA	AC	2	TA	1	1	12	ENSG00000120868	ENST00000550527.5	TGC	22	FALSE	FALSE	FALSE	FALSE	NGN	NA	NA
BE3	4.575197889	donor	4.575197889	0.807387863	ACCCTGATTGTCTGGTCATC	18	0.5916094584286804	AGGGTG	AC	2	CA	1	1	12	ENSG00000120868	ENST00000550527.5	AGA	22	FALSE	FALSE	FALSE	FALSE	NGN	NA	NA
BE3	4.575197889	donor	4.575197889	0.807387863	ACCTGAATTTCAGCATCATC	21	0.5366895499618611	CAGGTG	AC	2	CA	1	1	12	ENSG00000120868	ENST00000550527.5	AGA	22	FALSE	FALSE	FALSE	FALSE	NGN	NA	NA
BE3	7.939313984	donor	4.575197889	7.939313984	ACCTTCACTGTTCCATCAAA	22	0.5185354691075514	AAGGTA	AC	2	TA	1	1	12	ENSG00000120868	ENST00000550527.5	TGA	22	FALSE	FALSE	FALSE	FALSE	NGN	NA	NA
BE3	7.939313984	donor	4.575197889	7.939313984	ACCTTTGCAGTCTTGTCAGC	23	0.4994660564454615	AAGGTA	AC	2	TA	1	1	12	ENSG00000120868	ENST00000550527.5	AGA	22	FALSE	FALSE	FALSE	FALSE	NGN	NA	NA
BE3	7.939313984	donor	4.575197889	7.939313984	ACCTTAATATATCCTCCAGC	25	0.4585812356979405	AAGGTA	AC	2	TA	1	1	12	ENSG00000120868	ENST00000550527.5	AGA	22	FALSE	FALSE	FALSE	FALSE	NGN	NA	NA
BE3	48.98153034	donor	2.691292876	48.98153034	GAATCTTTACCACTGGAAGA	2	0.954233409610984	GTGGTA	AC	10	TA	9	1	12	ENSG00000120868	ENST00000550527.5	AGA	14	FALSE	FALSE	FALSE	FALSE	NGN	NA	NA
BE3	48.98153034	donor	2.691292876	48.98153034	AGACACTTACCTTCTAAAAG	3	0.9241800152555302	AAGGTA	AC	10	TA	9	1	12	ENSG00000120868	ENST00000550527.5	GGA	14	FALSE	FALSE	FALSE	FALSE	NGN	NA	NA
BE3	48.98153034	donor	2.691292876	48.98153034	CCATCGGTACCTTGGGTGTT	4	0.8962623951182304	AAGGTA	AC	10	TA	9	1	12	ENSG00000120868	ENST00000550527.5	TGC	14	FALSE	FALSE	FALSE	FALSE	NGN	NA	NA
BE3	48.98153034	donor	2.691292876	48.98153034	ATATATATACCTTTTCATCT	10	0.7601830663615561	AAGGTA	AC	10	TA	9	1	12	ENSG00000120868	ENST00000550527.5	AGT	14	FALSE	FALSE	FALSE	FALSE	NGN	NA	NA
BE3	48.98153034	donor	2.691292876	48.98153034	ACCTACTTACATCCATTCCA	11	0.7321128909229595	GATGTA	AC	10	TA	9	1	12	ENSG00000120868	ENST00000550527.5	GGT	14	FALSE	FALSE	FALSE	FALSE	NGN	NA	NA
BE3	8.073878628	donor	2.691292876	8.073878628	TATTTCTCACCCTGATTGTC	18	0.5916094584286804	AGGGTG	AC	10	CA	9	1	12	ENSG00000120868	ENST00000550527.5	TGG	14	FALSE	FALSE	FALSE	FALSE	NGN	NA	NA
ABE	1.07651715	acceptor	NA	1.07651715	TTCTCTGAACAGTGGTGGAA	26	0.4585812356979405	CAGTGG	NA	NA	CA	11	1	12	ENSG00000120868	ENST00000550527.5	CGT	12	TRUE	FALSE	FALSE	FALSE	NGN	NA	NA
ABE	0.807387863	acceptor	NA	0.807387863	AGTGGTGGAACGTTGTCACT	26	0.4585812356979405	CAGTGG	NA	NA	CA	1	1	12	ENSG00000120868	ENST00000550527.5	GGG	22	TRUE	FALSE	FALSE	FALSE	NGN	NA	NA
BE3	44.13720317	donor	44.13720317	43.73350923	GGTACCTTGGGTGTTTGCGA	4	0.8088195751546114	AAGGTA	AC	5	TA	4	1	12	ENSG00000120868	ENST00000547045.5	AGC	19	FALSE	FALSE	FALSE	FALSE	NGN	NA	NA
BE3	44.13720317	donor	44.13720317	43.73350923	CTTACATCCATTCCAGGTAA	11	0.5194944877655283	GATGTA	AC	5	TA	4	1	12	ENSG00000120868	ENST00000547045.5	AGC	19	FALSE	FALSE	FALSE	FALSE	NGN	NA	NA
BE3	44.13720317	donor	44.13720317	43.73350923	TTTACCTGTAAGGTTTTATC	12	0.4856144124764722	CAGGTA	AC	5	TA	4	1	12	ENSG00000120868	ENST00000547045.5	AGC	19	FALSE	FALSE	FALSE	FALSE	NGN	NA	NA
BE3	44.13720317	donor	44.13720317	43.73350923	CATACCTTTAAGGTTCCATC	15	0.38316751815004035	AAGGTA	AC	5	TA	4	1	12	ENSG00000120868	ENST00000547045.5	AGC	19	FALSE	FALSE	FALSE	FALSE	NGN	NA	NA
BE3	44.13720317	donor	44.13720317	43.73350923	CTTACAAAGATTTTATTTTT	16	0.33987631083624625	TTTGTA	AC	5	TA	4	1	12	ENSG00000120868	ENST00000547045.5	TGC	19	FALSE	FALSE	FALSE	FALSE	NGN	NA	NA
BE3	44.13720317	donor	44.13720317	43.73350923	CCTACCTTTGCAGTCTTGTC	22	0.14385587523527832	AAGGTA	AC	5	TA	4	1	12	ENSG00000120868	ENST00000547045.5	AGC	19	FALSE	FALSE	FALSE	FALSE	NGN	NA	NA
BE3	44.13720317	donor	44.13720317	43.73350923	CTTACCTTAATATATCCTCC	24	0.0717934928744286	AAGGTA	AC	5	TA	4	1	12	ENSG00000120868	ENST00000547045.5	AGC	19	FALSE	FALSE	FALSE	FALSE	NGN	NA	NA
BE3	53.69129288	donor	38.21635884	53.69129288	TCCTTACCCATTACTGAATC	5	0.7787039526754505	TGGGTA	AC	7	TA	6	1	12	ENSG00000120868	ENST00000547045.5	TGT	17	FALSE	FALSE	FALSE	FALSE	NGN	NA	NA
BE3	48.98153034	donor	26.91292876	48.98153034	ACTTACCTTCTAAAAGGGAA	3	0.8580263511696693	AAGGTA	AC	6	TA	5	1	12	ENSG00000120868	ENST00000547045.5	TGA	18	FALSE	FALSE	FALSE	FALSE	NGN	NA	NA
BE3	48.98153034	donor	26.91292876	48.98153034	GCCTACCCTGATTTCTCCAT	23	0.1102446894326432	AGGGTA	AC	6	TA	5	1	12	ENSG00000120868	ENST00000547045.5	TGT	18	FALSE	FALSE	FALSE	FALSE	NGN	NA	NA
BE3	32.02638522	donor	23.01055409	32.02638522	ATACCTTTTCATCTAGTATA	10	0.5689701532670073	AAGGTA	AC	4	TA	3	1	12	ENSG00000120868	ENST00000547045.5	TGT	20	FALSE	FALSE	FALSE	FALSE	NGN	NA	NA
BE3	23.01055409	donor	23.01055409	11.16886544	TCACTTGCAGACGTCTTATA	18	0.2742672761495025	CAAGTG	AC	4	CA	3	1	12	ENSG00000120868	ENST00000547045.5	TGG	20	FALSE	FALSE	FALSE	FALSE	NGN	NA	NA
ABE	21.93403694	acceptor	NA	21.93403694	CAGTGGTGGAACGTTGTCAC	25	0.0717934928744286	CAGTGG	NA	NA	CA	2	1	12	ENSG00000120868	ENST00000547045.5	TGG	21	TRUE	FALSE	FALSE	FALSE	NGN	NA	NA
ABE	17.08970976	acceptor	NA	17.08970976	TCTGAACAGTGGTGGAACGT	25	0.0717934928744286	CAGTGG	NA	NA	CA	8	1	12	ENSG00000120868	ENST00000547045.5	TGT	15	TRUE	FALSE	FALSE	FALSE	NGN	NA	NA
BE3	51	donor	13.32189974	51	ATCGGTACCTTGGGTGTTTG	4	0.8088195751546114	AAGGTA	AC	8	TA	7	1	12	ENSG00000120868	ENST00000547045.5	CGA	16	FALSE	FALSE	FALSE	FALSE	NGN	NA	NA
BE3	51	donor	13.32189974	51	CATCTTACCTTGTGCATCTT	9	0.5993546652325894	AAGGTA	AC	8	TA	7	1	12	ENSG00000120868	ENST00000547045.5	GGC	16	FALSE	FALSE	FALSE	FALSE	NGN	NA	NA
BE3	12.24538259	donor	10.7651715	12.24538259	TACCTTTGTAGGCACCTTAA	7	0.6794837321860715	AAGGTA	AC	3	TA	2	1	12	ENSG00000120868	ENST00000547045.5	CGT	21	FALSE	FALSE	FALSE	FALSE	NGN	NA	NA
BE3	12.24538259	donor	10.7651715	12.24538259	TACCTTGTGCATCTTGGCAC	9	0.5993546652325894	AAGGTA	AC	3	TA	2	1	12	ENSG00000120868	ENST00000547045.5	TGG	21	FALSE	FALSE	FALSE	FALSE	NGN	NA	NA
BE3	21.93403694	donor	10.7651715	21.93403694	CACTTGCAGACGTCTTATAT	18	0.2742672761495025	CAAGTG	AC	3	CA	2	1	12	ENSG00000120868	ENST00000547045.5	GGT	21	FALSE	FALSE	FALSE	FALSE	NGN	NA	NA
BE3	51	donor	5.517150396	51	TGCAAGTACCTGAAGCTGGC	8	0.634579187953751	CAGGTA	AC	9	TA	8	1	12	ENSG00000120868	ENST00000547045.5	TGC	15	FALSE	FALSE	FALSE	FALSE	NGN	NA	NA
BE3	51	donor	5.517150396	51	TCATCTTACCTTGTGCATCT	9	0.5993546652325894	AAGGTA	AC	9	TA	8	1	12	ENSG00000120868	ENST00000547045.5	TGG	15	FALSE	FALSE	FALSE	FALSE	NGN	NA	NA
BE3	51	donor	5.517150396	51	CACACTTACTTTGAGGAAGC	14	0.41677870395267547	AAAGTA	AC	9	TA	8	1	12	ENSG00000120868	ENST00000547045.5	AGT	15	FALSE	FALSE	FALSE	FALSE	NGN	NA	NA
BE3	17.08970976	donor	5.517150396	17.08970976	ATTTCTCACCCTGATTGTCT	17	0.30626512503361114	AGGGTG	AC	9	CA	8	1	12	ENSG00000120868	ENST00000547045.5	GGT	15	FALSE	FALSE	FALSE	FALSE	NGN	NA	NA
BE3	51	donor	5.517150396	51	TTGACCTACCTTTGCAGTCT	22	0.14385587523527832	AAGGTA	AC	9	TA	8	1	12	ENSG00000120868	ENST00000547045.5	TGT	15	FALSE	FALSE	FALSE	FALSE	NGN	NA	NA
BE3	7.939313984	donor	4.575197889	7.939313984	ACCTTGTGCATCTTGGCACT	9	0.5993546652325894	AAGGTA	AC	2	TA	1	1	12	ENSG00000120868	ENST00000547045.5	GGC	22	FALSE	FALSE	FALSE	FALSE	NGN	NA	NA
BE3	7.939313984	donor	4.575197889	7.939313984	ACCTTCACTTTTTTATCCAC	13	0.4520032266738371	AAGGTA	AC	2	TA	1	1	12	ENSG00000120868	ENST00000547045.5	TGA	22	FALSE	FALSE	FALSE	FALSE	NGN	NA	NA
BE3	7.939313984	donor	4.575197889	7.939313984	ACTTTGAGGAAGCAGTCACT	14	0.41677870395267547	AAAGTA	AC	2	TA	1	1	12	ENSG00000120868	ENST00000547045.5	TGA	22	FALSE	FALSE	FALSE	FALSE	NGN	NA	NA
BE3	7.939313984	donor	4.575197889	7.939313984	ACCTTTAAGGTTCCATCAGC	15	0.38316751815004035	AAGGTA	AC	2	TA	1	1	12	ENSG00000120868	ENST00000547045.5	TGA	22	FALSE	FALSE	FALSE	FALSE	NGN	NA	NA
BE3	7.939313984	donor	4.575197889	7.939313984	ACAAAGATTTTATTTTTTGC	16	0.33987631083624625	TTTGTA	AC	2	TA	1	1	12	ENSG00000120868	ENST00000547045.5	TGC	22	FALSE	FALSE	FALSE	FALSE	NGN	NA	NA
BE3	4.575197889	donor	4.575197889	0.807387863	ACCCTGATTGTCTGGTCATC	17	0.30626512503361114	AGGGTG	AC	2	CA	1	1	12	ENSG00000120868	ENST00000547045.5	AGA	22	FALSE	FALSE	FALSE	FALSE	NGN	NA	NA
BE3	4.575197889	donor	4.575197889	0.807387863	ACCTGAATTTCAGCATCATC	20	0.20946490992202205	CAGGTG	AC	2	CA	1	1	12	ENSG00000120868	ENST00000547045.5	AGA	22	FALSE	FALSE	FALSE	FALSE	NGN	NA	NA
BE3	7.939313984	donor	4.575197889	7.939313984	ACCTTCACTGTTCCATCAAA	21	0.17746706103791343	AAGGTA	AC	2	TA	1	1	12	ENSG00000120868	ENST00000547045.5	TGA	22	FALSE	FALSE	FALSE	FALSE	NGN	NA	NA
BE3	7.939313984	donor	4.575197889	7.939313984	ACCTTTGCAGTCTTGTCAGC	22	0.14385587523527832	AAGGTA	AC	2	TA	1	1	12	ENSG00000120868	ENST00000547045.5	AGA	22	FALSE	FALSE	FALSE	FALSE	NGN	NA	NA
BE3	7.939313984	donor	4.575197889	7.939313984	ACCTTAATATATCCTCCAGC	24	0.0717934928744286	AAGGTA	AC	2	TA	1	1	12	ENSG00000120868	ENST00000547045.5	AGA	22	FALSE	FALSE	FALSE	FALSE	NGN	NA	NA
BE3	48.98153034	donor	2.691292876	48.98153034	AGACACTTACCTTCTAAAAG	3	0.8580263511696693	AAGGTA	AC	10	TA	9	1	12	ENSG00000120868	ENST00000547045.5	GGA	14	FALSE	FALSE	FALSE	FALSE	NGN	NA	NA
BE3	48.98153034	donor	2.691292876	48.98153034	CCATCGGTACCTTGGGTGTT	4	0.8088195751546114	AAGGTA	AC	10	TA	9	1	12	ENSG00000120868	ENST00000547045.5	TGC	14	FALSE	FALSE	FALSE	FALSE	NGN	NA	NA
BE3	48.98153034	donor	2.691292876	48.98153034	ATATATATACCTTTTCATCT	10	0.5689701532670073	AAGGTA	AC	10	TA	9	1	12	ENSG00000120868	ENST00000547045.5	AGT	14	FALSE	FALSE	FALSE	FALSE	NGN	NA	NA
BE3	48.98153034	donor	2.691292876	48.98153034	ACCTACTTACATCCATTCCA	11	0.5194944877655283	GATGTA	AC	10	TA	9	1	12	ENSG00000120868	ENST00000547045.5	GGT	14	FALSE	FALSE	FALSE	FALSE	NGN	NA	NA
BE3	8.073878628	donor	2.691292876	8.073878628	TATTTCTCACCCTGATTGTC	17	0.30626512503361114	AGGGTG	AC	10	CA	9	1	12	ENSG00000120868	ENST00000547045.5	TGG	14	FALSE	FALSE	FALSE	FALSE	NGN	NA	NA
ABE	1.07651715	acceptor	NA	1.07651715	TTCTCTGAACAGTGGTGGAA	25	0.0717934928744286	CAGTGG	NA	NA	CA	11	1	12	ENSG00000120868	ENST00000547045.5	CGT	12	TRUE	FALSE	FALSE	FALSE	NGN	NA	NA
ABE	0.807387863	acceptor	NA	0.807387863	AGTGGTGGAACGTTGTCACT	25	0.0717934928744286	CAGTGG	NA	NA	CA	1	1	12	ENSG00000120868	ENST00000547045.5	GGG	22	TRUE	FALSE	FALSE	FALSE	NGN	NA	NA
BE3	44.13720317	donor	44.13720317	43.73350923	GGTACCTTGGGTGTTTGCGA	4	0.7964244521337946	AAGGTA	AC	5	TA	4	1	12	ENSG00000120868	ENST00000549007.1	AGC	19	FALSE	FALSE	FALSE	FALSE	NGN	NA	NA
BE3	44.13720317	donor	44.13720317	43.73350923	CTTACATCCATTCCAGGTAA	11	0.486159169550173	GATGTA	AC	5	TA	4	1	12	ENSG00000120868	ENST00000549007.1	AGC	19	FALSE	FALSE	FALSE	FALSE	NGN	NA	NA
BE3	44.13720317	donor	44.13720317	43.73350923	TTTACCTGTAAGGTTTTATC	12	0.44982698961937717	CAGGTA	AC	5	TA	4	1	12	ENSG00000120868	ENST00000549007.1	AGC	19	FALSE	FALSE	FALSE	FALSE	NGN	NA	NA
BE3	44.13720317	donor	44.13720317	43.73350923	CATACCTTTAAGGTTCCATC	15	0.3399653979238755	AAGGTA	AC	5	TA	4	1	12	ENSG00000120868	ENST00000549007.1	AGC	19	FALSE	FALSE	FALSE	FALSE	NGN	NA	NA
BE3	44.13720317	donor	44.13720317	43.73350923	CTTACAAAGATTTTATTTTT	16	0.2935409457900807	TTTGTA	AC	5	TA	4	1	12	ENSG00000120868	ENST00000549007.1	TGC	19	FALSE	FALSE	FALSE	FALSE	NGN	NA	NA
BE3	44.13720317	donor	44.13720317	43.73350923	CCTACCTTTGCAGTCTTGTC	22	0.08333333333333337	AAGGTA	AC	5	TA	4	1	12	ENSG00000120868	ENST00000549007.1	AGC	19	FALSE	FALSE	FALSE	FALSE	NGN	NA	NA
BE3	44.13720317	donor	44.13720317	43.73350923	CTTACCTTAATATATCCTCC	23	0.04209919261822381	AAGGTA	AC	5	TA	4	1	12	ENSG00000120868	ENST00000549007.1	AGC	19	FALSE	FALSE	FALSE	FALSE	NGN	NA	NA
BE3	53.69129288	donor	38.21635884	53.69129288	TCCTTACCCATTACTGAATC	5	0.7641291810841984	TGGGTA	AC	7	TA	6	1	12	ENSG00000120868	ENST00000549007.1	TGT	17	FALSE	FALSE	FALSE	FALSE	NGN	NA	NA
BE3	48.98153034	donor	26.91292876	48.98153034	ACTTACCTTCTAAAAGGGAA	3	0.8491926182237601	AAGGTA	AC	6	TA	5	1	12	ENSG00000120868	ENST00000549007.1	TGA	18	FALSE	FALSE	FALSE	FALSE	NGN	NA	NA
BE3	32.02638522	donor	23.01055409	32.02638522	ATACCTTTTCATCTAGTATA	10	0.5392156862745099	AAGGTA	AC	4	TA	3	1	12	ENSG00000120868	ENST00000549007.1	TGT	20	FALSE	FALSE	FALSE	FALSE	NGN	NA	NA
BE3	23.01055409	donor	23.01055409	11.16886544	TCACTTGCAGACGTCTTATA	18	0.22318339100346019	CAAGTG	AC	4	CA	3	1	12	ENSG00000120868	ENST00000549007.1	TGG	20	FALSE	FALSE	FALSE	FALSE	NGN	NA	NA
ABE	21.93403694	acceptor	NA	21.93403694	CAGTGGTGGAACGTTGTCAC	24	0.04209919261822381	CAGTGG	NA	NA	CA	2	1	12	ENSG00000120868	ENST00000549007.1	TGG	21	TRUE	FALSE	FALSE	FALSE	NGN	NA	NA
ABE	17.08970976	acceptor	NA	17.08970976	TCTGAACAGTGGTGGAACGT	24	0.04209919261822381	CAGTGG	NA	NA	CA	8	1	12	ENSG00000120868	ENST00000549007.1	TGT	15	TRUE	FALSE	FALSE	FALSE	NGN	NA	NA
BE3	51	donor	13.32189974	51	ATCGGTACCTTGGGTGTTTG	4	0.7964244521337946	AAGGTA	AC	8	TA	7	1	12	ENSG00000120868	ENST00000549007.1	CGA	16	FALSE	FALSE	FALSE	FALSE	NGN	NA	NA
BE3	51	donor	13.32189974	51	CATCTTACCTTGTGCATCTT	9	0.5717993079584776	AAGGTA	AC	8	TA	7	1	12	ENSG00000120868	ENST00000549007.1	GGC	16	FALSE	FALSE	FALSE	FALSE	NGN	NA	NA
BE3	12.24538259	donor	10.7651715	12.24538259	TACCTTTGTAGGCACCTTAA	7	0.6577277970011535	AAGGTA	AC	3	TA	2	1	12	ENSG00000120868	ENST00000549007.1	CGT	21	FALSE	FALSE	FALSE	FALSE	NGN	NA	NA
BE3	12.24538259	donor	10.7651715	12.24538259	TACCTTGTGCATCTTGGCAC	9	0.5717993079584776	AAGGTA	AC	3	TA	2	1	12	ENSG00000120868	ENST00000549007.1	TGG	21	FALSE	FALSE	FALSE	FALSE	NGN	NA	NA
BE3	21.93403694	donor	10.7651715	21.93403694	CACTTGCAGACGTCTTATAT	18	0.22318339100346019	CAAGTG	AC	3	CA	2	1	12	ENSG00000120868	ENST00000549007.1	GGT	21	FALSE	FALSE	FALSE	FALSE	NGN	NA	NA
BE3	51	donor	5.517150396	51	TGCAAGTACCTGAAGCTGGC	8	0.6095732410611303	CAGGTA	AC	9	TA	8	1	12	ENSG00000120868	ENST00000549007.1	TGC	15	FALSE	FALSE	FALSE	FALSE	NGN	NA	NA
BE3	51	donor	5.517150396	51	TCATCTTACCTTGTGCATCT	9	0.5717993079584776	AAGGTA	AC	9	TA	8	1	12	ENSG00000120868	ENST00000549007.1	TGG	15	FALSE	FALSE	FALSE	FALSE	NGN	NA	NA
BE3	51	donor	5.517150396	51	CACACTTACTTTGAGGAAGC	14	0.37600922722029984	AAAGTA	AC	9	TA	8	1	12	ENSG00000120868	ENST00000549007.1	AGT	15	FALSE	FALSE	FALSE	FALSE	NGN	NA	NA
BE3	17.08970976	donor	5.517150396	17.08970976	ATTTCTCACCCTGATTGTCT	17	0.25749711649365625	AGGGTG	AC	9	CA	8	1	12	ENSG00000120868	ENST00000549007.1	GGT	15	FALSE	FALSE	FALSE	FALSE	NGN	NA	NA
BE3	51	donor	5.517150396	51	TTGACCTACCTTTGCAGTCT	22	0.08333333333333337	AAGGTA	AC	9	TA	8	1	12	ENSG00000120868	ENST00000549007.1	TGT	15	FALSE	FALSE	FALSE	FALSE	NGN	NA	NA
BE3	7.939313984	donor	4.575197889	7.939313984	ACCTTGTGCATCTTGGCACT	9	0.5717993079584776	AAGGTA	AC	2	TA	1	1	12	ENSG00000120868	ENST00000549007.1	GGC	22	FALSE	FALSE	FALSE	FALSE	NGN	NA	NA
BE3	7.939313984	donor	4.575197889	7.939313984	ACCTTCACTTTTTTATCCAC	13	0.4137831603229527	AAGGTA	AC	2	TA	1	1	12	ENSG00000120868	ENST00000549007.1	TGA	22	FALSE	FALSE	FALSE	FALSE	NGN	NA	NA
BE3	7.939313984	donor	4.575197889	7.939313984	ACTTTGAGGAAGCAGTCACT	14	0.37600922722029984	AAAGTA	AC	2	TA	1	1	12	ENSG00000120868	ENST00000549007.1	TGA	22	FALSE	FALSE	FALSE	FALSE	NGN	NA	NA
BE3	7.939313984	donor	4.575197889	7.939313984	ACCTTTAAGGTTCCATCAGC	15	0.3399653979238755	AAGGTA	AC	2	TA	1	1	12	ENSG00000120868	ENST00000549007.1	TGA	22	FALSE	FALSE	FALSE	FALSE	NGN	NA	NA
BE3	7.939313984	donor	4.575197889	7.939313984	ACAAAGATTTTATTTTTTGC	16	0.2935409457900807	TTTGTA	AC	2	TA	1	1	12	ENSG00000120868	ENST00000549007.1	TGC	22	FALSE	FALSE	FALSE	FALSE	NGN	NA	NA
BE3	4.575197889	donor	4.575197889	0.807387863	ACCCTGATTGTCTGGTCATC	17	0.25749711649365625	AGGGTG	AC	2	CA	1	1	12	ENSG00000120868	ENST00000549007.1	AGA	22	FALSE	FALSE	FALSE	FALSE	NGN	NA	NA
BE3	4.575197889	donor	4.575197889	0.807387863	ACCTGAATTTCAGCATCATC	20	0.1536908881199539	CAGGTG	AC	2	CA	1	1	12	ENSG00000120868	ENST00000549007.1	AGA	22	FALSE	FALSE	FALSE	FALSE	NGN	NA	NA
BE3	7.939313984	donor	4.575197889	7.939313984	ACCTTCACTGTTCCATCAAA	21	0.11937716262975784	AAGGTA	AC	2	TA	1	1	12	ENSG00000120868	ENST00000549007.1	TGA	22	FALSE	FALSE	FALSE	FALSE	NGN	NA	NA
BE3	7.939313984	donor	4.575197889	7.939313984	ACCTTTGCAGTCTTGTCAGC	22	0.08333333333333337	AAGGTA	AC	2	TA	1	1	12	ENSG00000120868	ENST00000549007.1	AGA	22	FALSE	FALSE	FALSE	FALSE	NGN	NA	NA
BE3	7.939313984	donor	4.575197889	7.939313984	ACCTTAATATATCCTCCAGC	23	0.04209919261822381	AAGGTA	AC	2	TA	1	1	12	ENSG00000120868	ENST00000549007.1	AGA	22	FALSE	FALSE	FALSE	FALSE	NGN	NA	NA
BE3	48.98153034	donor	2.691292876	48.98153034	AGACACTTACCTTCTAAAAG	3	0.8491926182237601	AAGGTA	AC	10	TA	9	1	12	ENSG00000120868	ENST00000549007.1	GGA	14	FALSE	FALSE	FALSE	FALSE	NGN	NA	NA
BE3	48.98153034	donor	2.691292876	48.98153034	CCATCGGTACCTTGGGTGTT	4	0.7964244521337946	AAGGTA	AC	10	TA	9	1	12	ENSG00000120868	ENST00000549007.1	TGC	14	FALSE	FALSE	FALSE	FALSE	NGN	NA	NA
BE3	48.98153034	donor	2.691292876	48.98153034	ATATATATACCTTTTCATCT	10	0.5392156862745099	AAGGTA	AC	10	TA	9	1	12	ENSG00000120868	ENST00000549007.1	AGT	14	FALSE	FALSE	FALSE	FALSE	NGN	NA	NA
BE3	48.98153034	donor	2.691292876	48.98153034	ACCTACTTACATCCATTCCA	11	0.486159169550173	GATGTA	AC	10	TA	9	1	12	ENSG00000120868	ENST00000549007.1	GGT	14	FALSE	FALSE	FALSE	FALSE	NGN	NA	NA
BE3	8.073878628	donor	2.691292876	8.073878628	TATTTCTCACCCTGATTGTC	17	0.25749711649365625	AGGGTG	AC	10	CA	9	1	12	ENSG00000120868	ENST00000549007.1	TGG	14	FALSE	FALSE	FALSE	FALSE	NGN	NA	NA
ABE	1.07651715	acceptor	NA	1.07651715	TTCTCTGAACAGTGGTGGAA	24	0.04209919261822381	CAGTGG	NA	NA	CA	11	1	12	ENSG00000120868	ENST00000549007.1	CGT	12	TRUE	FALSE	FALSE	FALSE	NGN	NA	NA
ABE	0.807387863	acceptor	NA	0.807387863	AGTGGTGGAACGTTGTCACT	24	0.04209919261822381	CAGTGG	NA	NA	CA	1	1	12	ENSG00000120868	ENST00000549007.1	GGG	22	TRUE	FALSE	FALSE	FALSE	NGN	NA	NA
BE3	44.13720317	donor	44.13720317	43.73350923	GATACCTAGTATGATGGAGC	2	0.3017964071856287	TAGGTA	AC	5	TA	4	-1	12	ENSG00000185046	ENST00000555119.1	TGC	19	FALSE	FALSE	FALSE	FALSE	NGN	NA	NA
BE3	38.21635884	acceptor	38.21635884	NA	CAACCACTGCAGGAAAAAGT	3	0.3017964071856287	CAGTGG	AC	7	NA	NA	-1	12	ENSG00000185046	ENST00000555119.1	TGT	19	TRUE	FALSE	FALSE	FALSE	NGN	NA	NA
BE3	38.21635884	donor	38.21635884	26.91292876	CAGGAACAGGTATATAGTGC	3	0	CCTGTT	AC	7	AA	6	-1	12	ENSG00000185046	ENST00000555119.1	AGA	17	TRUE	FALSE	FALSE	TRUE	NGN	NA	NA
BE3	23.01055409	donor	23.01055409	10.7651715	GAACAGGTATATAGTGCAGA	3	0	CCTGTT	AC	4	AA	3	-1	12	ENSG00000185046	ENST00000555119.1	AGA	20	TRUE	FALSE	FALSE	TRUE	NGN	NA	NA
ABE	17.08970976	acceptor	NA	17.08970976	TTCCTGCAGTGGTTGAAAAA	3	0.3017964071856287	CAGTGG	NA	NA	CA	8	-1	12	ENSG00000185046	ENST00000555119.1	TGA	15	TRUE	FALSE	FALSE	FALSE	NGN	NA	NA
BE3	51	donor	13.32189974	51	AGAGATACCTAGTATGATGG	2	0.3017964071856287	TAGGTA	AC	8	TA	7	-1	12	ENSG00000185046	ENST00000555119.1	AGC	16	FALSE	FALSE	FALSE	FALSE	NGN	NA	NA
BE3	2.691292876	acceptor	2.691292876	NA	TTTCAACCACTGCAGGAAAA	3	0.3017964071856287	CAGTGG	AC	10	NA	NA	-1	12	ENSG00000185046	ENST00000555119.1	AGT	16	TRUE	FALSE	FALSE	FALSE	NGN	NA	NA
BE3	48.98153034	donor	2.691292876	48.98153034	GAAGAGATACCTAGTATGAT	2	0.3017964071856287	TAGGTA	AC	10	TA	9	-1	12	ENSG00000185046	ENST00000555119.1	GGA	14	FALSE	FALSE	FALSE	FALSE	NGN	NA	NA
BE3	5.517150396	donor	2.691292876	5.517150396	CTCCAGGAACAGGTATATAG	3	0	CCTGTT	AC	10	AA	9	-1	12	ENSG00000185046	ENST00000555119.1	TGC	14	TRUE	FALSE	FALSE	TRUE	NGN	NA	NA
BE3	44.13720317	donor	44.13720317	43.73350923	CTTACCCGCATTTTTGCACA	5	0.6418052256532066	CGGGTA	AC	5	TA	4	-1	12	ENSG00000185046	ENST00000341752.11	AGC	19	FALSE	FALSE	FALSE	FALSE	NGN	NA	NA
BE3	53.69129288	donor	38.21635884	53.69129288	AACCTACCTGACAGTTAGCC	6	0.6365795724465558	CAGGTA	AC	7	TA	6	-1	12	ENSG00000185046	ENST00000341752.11	TGG	17	FALSE	FALSE	FALSE	FALSE	NGN	NA	NA
BE3	48.98153034	donor	26.91292876	48.98153034	ACCTACCTGACAGTTAGCCT	6	0.6365795724465558	CAGGTA	AC	6	TA	5	-1	12	ENSG00000185046	ENST00000341752.11	GGT	18	FALSE	FALSE	FALSE	FALSE	NGN	NA	NA
BE3	48.98153034	donor	26.91292876	48.98153034	ACTTACCACGGACTTGCGAA	9	0.45130641330166266	GTGGTA	AC	6	TA	5	-1	12	ENSG00000185046	ENST00000341752.11	TGC	18	FALSE	FALSE	FALSE	FALSE	NGN	NA	NA
BE3	32.02638522	donor	23.01055409	32.02638522	TTACCCTGAGGGTGATGGAC	2	0.8213776722090261	AGGGTA	AC	4	TA	3	-1	12	ENSG00000185046	ENST00000341752.11	CGA	20	FALSE	FALSE	FALSE	FALSE	NGN	NA	NA
BE3	32.02638522	donor	23.01055409	32.02638522	CTACCTGACAGTTAGCCTGG	6	0.6365795724465558	CAGGTA	AC	4	TA	3	-1	12	ENSG00000185046	ENST00000341752.11	TGG	20	FALSE	FALSE	FALSE	FALSE	NGN	NA	NA
ABE	18.30079156	acceptor	NA	18.30079156	TACAGGATCTTCTTCATGCC	10	0.45130641330166266	CAGGAT	NA	NA	CA	4	-1	12	ENSG00000185046	ENST00000341752.11	AGC	19	TRUE	FALSE	FALSE	FALSE	NGN	NA	NA
ABE	17.08970976	acceptor	NA	17.08970976	TTTTTACAGGATCTTCTTCA	10	0.45130641330166266	CAGGAT	NA	NA	CA	8	-1	12	ENSG00000185046	ENST00000341752.11	TGC	15	TRUE	FALSE	FALSE	FALSE	NGN	NA	NA
BE3	51	donor	13.32189974	51	GCACTTACCCTGAGGGTGAT	2	0.8213776722090261	AGGGTA	AC	8	TA	7	-1	12	ENSG00000185046	ENST00000341752.11	GGA	16	FALSE	FALSE	FALSE	FALSE	NGN	NA	NA
BE3	45.21372032	donor	13.32189974	45.21372032	GTACTCACCACATCAAAGGC	8	0.5306413301662708	GTGGTG	AC	8	CA	7	-1	12	ENSG00000185046	ENST00000341752.11	AGT	16	FALSE	FALSE	FALSE	FALSE	NGN	NA	NA
BE3	12.24538259	donor	10.7651715	12.24538259	TACCTGACAGTTAGCCTGGT	6	0.6365795724465558	CAGGTA	AC	3	TA	2	-1	12	ENSG00000185046	ENST00000341752.11	GGA	21	FALSE	FALSE	FALSE	FALSE	NGN	NA	NA
BE3	51	donor	5.517150396	51	GGCACTTACCCTGAGGGTGA	2	0.8213776722090261	AGGGTA	AC	9	TA	8	-1	12	ENSG00000185046	ENST00000341752.11	TGG	15	FALSE	FALSE	FALSE	FALSE	NGN	NA	NA
BE3	7.939313984	donor	4.575197889	7.939313984	ACCCTGAGGGTGATGGACCG	2	0.8213776722090261	AGGGTA	AC	2	TA	1	-1	12	ENSG00000185046	ENST00000341752.11	AGG	22	FALSE	FALSE	FALSE	FALSE	NGN	NA	NA
BE3	7.939313984	donor	4.575197889	7.939313984	ACAAAAGCTTTGTAATCACA	4	0.6755344418052256	TTTGTA	AC	2	TA	1	-1	12	ENSG00000185046	ENST00000341752.11	CGA	22	FALSE	FALSE	FALSE	FALSE	NGN	NA	NA
BE3	2.960422164	acceptor	2.960422164	NA	AAGAAGATCCTGTAAAAAAG	10	0.45130641330166266	CAGGAT	CC	10	NA	NA	-1	12	ENSG00000185046	ENST00000341752.11	AGA	16	TRUE	FALSE	FALSE	FALSE	NGN	NA	NA
BE3	48.98153034	donor	2.691292876	48.98153034	AACACCTTACCTGAGCCATC	3	0.7363420427553444	CAGGTA	AC	10	TA	9	-1	12	ENSG00000185046	ENST00000341752.11	TGC	14	FALSE	FALSE	FALSE	FALSE	NGN	NA	NA
BE3	48.98153034	donor	2.691292876	48.98153034	TTCTACTTACCACGGACTTG	9	0.45130641330166266	GTGGTA	AC	10	TA	9	-1	12	ENSG00000185046	ENST00000341752.11	CGA	14	FALSE	FALSE	FALSE	FALSE	NGN	NA	NA
BE3	44.13720317	donor	44.13720317	43.73350923	CTTACCCGCATTTTTGCACA	6	0.5511741249446167	CGGGTA	AC	5	TA	4	-1	12	ENSG00000185046	ENST00000549558.6	AGC	19	FALSE	FALSE	FALSE	FALSE	NGN	NA	NA
BE3	43.3298153	donor	38.21635884	43.3298153	TGCTCACCTTTGGAAGGAGC	2	0.7540983606557377	AAGGTG	AC	7	CA	6	-1	12	ENSG00000185046	ENST00000549558.6	TGG	17	FALSE	FALSE	FALSE	FALSE	NGN	NA	NA
BE3	53.69129288	donor	38.21635884	53.69129288	AACCTACCTGACAGTTAGCC	7	0.5463003987594152	CAGGTA	AC	7	TA	6	-1	12	ENSG00000185046	ENST00000549558.6	TGG	17	FALSE	FALSE	FALSE	FALSE	NGN	NA	NA
BE3	41.176781	donor	26.91292876	41.176781	GCTCACCTTTGGAAGGAGCT	2	0.7540983606557377	AAGGTG	AC	6	CA	5	-1	12	ENSG00000185046	ENST00000549558.6	GGA	18	FALSE	FALSE	FALSE	FALSE	NGN	NA	NA
BE3	48.98153034	donor	26.91292876	48.98153034	ACCTACCTGACAGTTAGCCT	7	0.5463003987594152	CAGGTA	AC	6	TA	5	-1	12	ENSG00000185046	ENST00000549558.6	GGT	18	FALSE	FALSE	FALSE	FALSE	NGN	NA	NA
BE3	48.98153034	donor	26.91292876	48.98153034	ACTTACCACGGACTTGCGAA	10	0.37350465219317674	GTGGTA	AC	6	TA	5	-1	12	ENSG00000185046	ENST00000549558.6	TGC	18	FALSE	FALSE	FALSE	FALSE	NGN	NA	NA
BE3	32.02638522	donor	23.01055409	32.02638522	TTACCCTGAGGGTGATGGAC	4	0.639344262295082	AGGGTA	AC	4	TA	3	-1	12	ENSG00000185046	ENST00000549558.6	CGA	20	FALSE	FALSE	FALSE	FALSE	NGN	NA	NA
BE3	32.02638522	donor	23.01055409	32.02638522	CTACCTGACAGTTAGCCTGG	7	0.5463003987594152	CAGGTA	AC	4	TA	3	-1	12	ENSG00000185046	ENST00000549558.6	TGG	20	FALSE	FALSE	FALSE	FALSE	NGN	NA	NA
ABE	18.30079156	acceptor	NA	18.30079156	TACAGGATCTTCTTCATGCC	11	0.37350465219317674	CAGGAT	NA	NA	CA	4	-1	12	ENSG00000185046	ENST00000549558.6	AGC	19	TRUE	FALSE	FALSE	FALSE	NGN	NA	NA
ABE	17.08970976	acceptor	NA	17.08970976	TTTTTACAGGATCTTCTTCA	11	0.37350465219317674	CAGGAT	NA	NA	CA	8	-1	12	ENSG00000185046	ENST00000549558.6	TGC	15	TRUE	FALSE	FALSE	FALSE	NGN	NA	NA
BE3	51	donor	13.32189974	51	GCACTTACCCTGAGGGTGAT	4	0.639344262295082	AGGGTA	AC	8	TA	7	-1	12	ENSG00000185046	ENST00000549558.6	GGA	16	FALSE	FALSE	FALSE	FALSE	NGN	NA	NA
BE3	45.21372032	donor	13.32189974	45.21372032	GTACTCACCACATCAAAGGC	9	0.4474966770048737	GTGGTG	AC	8	CA	7	-1	12	ENSG00000185046	ENST00000549558.6	AGT	16	FALSE	FALSE	FALSE	FALSE	NGN	NA	NA
BE3	12.24538259	donor	10.7651715	12.24538259	TACCTGACAGTTAGCCTGGT	7	0.5463003987594152	CAGGTA	AC	3	TA	2	-1	12	ENSG00000185046	ENST00000549558.6	GGA	21	FALSE	FALSE	FALSE	FALSE	NGN	NA	NA
BE3	51	donor	5.517150396	51	GGCACTTACCCTGAGGGTGA	4	0.639344262295082	AGGGTA	AC	9	TA	8	-1	12	ENSG00000185046	ENST00000549558.6	TGG	15	FALSE	FALSE	FALSE	FALSE	NGN	NA	NA
BE3	4.575197889	donor	4.575197889	0.807387863	ACCTTTGGAAGGAGCTGGAT	2	0.7540983606557377	AAGGTG	AC	2	CA	1	-1	12	ENSG00000185046	ENST00000549558.6	TGC	22	FALSE	FALSE	FALSE	FALSE	NGN	NA	NA
BE3	7.939313984	donor	4.575197889	7.939313984	ACCCTGAGGGTGATGGACCG	4	0.639344262295082	AGGGTA	AC	2	TA	1	-1	12	ENSG00000185046	ENST00000549558.6	AGG	22	FALSE	FALSE	FALSE	FALSE	NGN	NA	NA
BE3	7.939313984	donor	4.575197889	7.939313984	ACAAAAGCTTTGTAATCACA	5	0.5826318121400089	TTTGTA	AC	2	TA	1	-1	12	ENSG00000185046	ENST00000549558.6	CGA	22	FALSE	FALSE	FALSE	FALSE	NGN	NA	NA
BE3	2.960422164	acceptor	2.960422164	NA	AAGAAGATCCTGTAAAAAAG	11	0.37350465219317674	CAGGAT	CC	10	NA	NA	-1	12	ENSG00000185046	ENST00000549558.6	AGA	16	TRUE	FALSE	FALSE	FALSE	NGN	NA	NA
BE3	8.073878628	donor	2.691292876	8.073878628	TATTGCTCACCTTTGGAAGG	2	0.7540983606557377	AAGGTG	AC	10	CA	9	-1	12	ENSG00000185046	ENST00000549558.6	AGC	14	FALSE	FALSE	FALSE	FALSE	NGN	NA	NA
BE3	48.98153034	donor	2.691292876	48.98153034	TTCTACTTACCACGGACTTG	10	0.37350465219317674	GTGGTA	AC	10	TA	9	-1	12	ENSG00000185046	ENST00000549558.6	CGA	14	FALSE	FALSE	FALSE	FALSE	NGN	NA	NA
BE3	44.13720317	donor	44.13720317	18.30079156	TGCACCTGTTCATTGACCCT	3	0.9043793728945323	CAGGTG	AC	5	CA	4	-1	12	ENSG00000185046	ENST00000547776.6	GGA	19	FALSE	FALSE	FALSE	FALSE	NGN	NA	NA
BE3	44.13720317	donor	44.13720317	43.73350923	CTTACTTCTTCCCATTCCGA	13	0.3954392329619072	GAAGTA	AC	5	TA	4	-1	12	ENSG00000185046	ENST00000547776.6	TGT	19	FALSE	FALSE	FALSE	FALSE	NGN	NA	NA
BE3	44.13720317	donor	44.13720317	43.73350923	CTTACCCGCATTTTTGCACA	21	0.1588494428608448	CGGGTA	AC	5	TA	4	-1	12	ENSG00000185046	ENST00000547776.6	AGC	19	FALSE	FALSE	FALSE	FALSE	NGN	NA	NA
BE3	53.69129288	donor	38.21635884	53.69129288	CACTTACTTATGTCCATTTA	2	0.9448043534594455	TAAGTA	AC	7	TA	6	-1	12	ENSG00000185046	ENST00000547776.6	AGG	17	FALSE	FALSE	FALSE	FALSE	NGN	NA	NA
BE3	53.69129288	donor	38.21635884	53.69129288	TGTTTACCTTGTAAGAGTGT	6	0.7820678932365898	AAGGTA	AC	7	TA	6	-1	12	ENSG00000185046	ENST00000547776.6	TGC	17	FALSE	FALSE	FALSE	FALSE	NGN	NA	NA
BE3	43.3298153	donor	38.21635884	43.3298153	TACTCACTTTTGGTCTTTTG	7	0.7527856957761078	AAAGTG	AC	7	CA	6	-1	12	ENSG00000185046	ENST00000547776.6	GGA	17	FALSE	FALSE	FALSE	FALSE	NGN	NA	NA
BE3	53.69129288	donor	38.21635884	53.69129288	CTTTTACCTGGGCAAGCATG	9	0.6727131381186836	CAGGTA	AC	7	TA	6	-1	12	ENSG00000185046	ENST00000547776.6	GGG	17	FALSE	FALSE	FALSE	FALSE	NGN	NA	NA
BE3	53.69129288	donor	38.21635884	53.69129288	ATATTACCAGTTCTTGGGGA	10	0.6299559471365639	CTGGTA	AC	7	TA	6	-1	12	ENSG00000185046	ENST00000547776.6	AGG	17	FALSE	FALSE	FALSE	FALSE	NGN	NA	NA
BE3	43.3298153	donor	38.21635884	43.3298153	TGCTCACCTTTGGAAGGAGC	16	0.32391811350090693	AAGGTG	AC	7	CA	6	-1	12	ENSG00000185046	ENST00000547776.6	TGG	17	FALSE	FALSE	FALSE	FALSE	NGN	NA	NA
BE3	53.69129288	donor	38.21635884	53.69129288	AACCTACCTGACAGTTAGCC	22	0.1559989634620368	CAGGTA	AC	7	TA	6	-1	12	ENSG00000185046	ENST00000547776.6	TGG	17	FALSE	FALSE	FALSE	FALSE	NGN	NA	NA
BE3	48.98153034	donor	26.91292876	48.98153034	ACTTACTTATGTCCATTTAA	2	0.9448043534594455	TAAGTA	AC	6	TA	5	-1	12	ENSG00000185046	ENST00000547776.6	GGC	18	FALSE	FALSE	FALSE	FALSE	NGN	NA	NA
BE3	41.176781	donor	26.91292876	41.176781	GTGCACCTGTTCATTGACCC	3	0.9043793728945323	CAGGTG	AC	6	CA	5	-1	12	ENSG00000185046	ENST00000547776.6	TGG	18	FALSE	FALSE	FALSE	FALSE	NGN	NA	NA
BE3	48.98153034	donor	26.91292876	48.98153034	TTTTACCTGGGCAAGCATGG	9	0.6727131381186836	CAGGTA	AC	6	TA	5	-1	12	ENSG00000185046	ENST00000547776.6	GGA	18	FALSE	FALSE	FALSE	FALSE	NGN	NA	NA
BE3	48.98153034	donor	26.91292876	48.98153034	TATTACCAGTTCTTGGGGAA	10	0.6299559471365639	CTGGTA	AC	6	TA	5	-1	12	ENSG00000185046	ENST00000547776.6	GGT	18	FALSE	FALSE	FALSE	FALSE	NGN	NA	NA
BE3	48.98153034	donor	26.91292876	48.98153034	TCTTACCATAAACTGCACAT	15	0.3493132935993781	ATGGTA	AC	6	TA	5	-1	12	ENSG00000185046	ENST00000547776.6	TGT	18	FALSE	FALSE	FALSE	FALSE	NGN	NA	NA
BE3	41.176781	donor	26.91292876	41.176781	GCTCACCTTTGGAAGGAGCT	16	0.32391811350090693	AAGGTG	AC	6	CA	5	-1	12	ENSG00000185046	ENST00000547776.6	GGA	18	FALSE	FALSE	FALSE	FALSE	NGN	NA	NA
BE3	48.98153034	donor	26.91292876	48.98153034	ACCTACCTGACAGTTAGCCT	22	0.1559989634620368	CAGGTA	AC	6	TA	5	-1	12	ENSG00000185046	ENST00000547776.6	GGT	18	FALSE	FALSE	FALSE	FALSE	NGN	NA	NA
BE3	48.98153034	donor	26.91292876	48.98153034	ACTTACCACGGACTTGCGAA	25	0.054936512049753805	GTGGTA	AC	6	TA	5	-1	12	ENSG00000185046	ENST00000547776.6	TGC	18	FALSE	FALSE	FALSE	FALSE	NGN	NA	NA
BE3	23.01055409	donor	23.01055409	11.16886544	TCACTTTTGGTCTTTTGGGA	7	0.7527856957761078	AAAGTG	AC	4	CA	3	-1	12	ENSG00000185046	ENST00000547776.6	AGG	20	FALSE	FALSE	FALSE	FALSE	NGN	NA	NA
BE3	32.02638522	donor	23.01055409	32.02638522	TTACCAGTTCTTGGGGAAGG	10	0.6299559471365639	CTGGTA	AC	4	TA	3	-1	12	ENSG00000185046	ENST00000547776.6	TGC	20	FALSE	FALSE	FALSE	FALSE	NGN	NA	NA
BE3	32.02638522	donor	23.01055409	32.02638522	TTACCCTGAGGGTGATGGAC	18	0.25680228038351904	AGGGTA	AC	4	TA	3	-1	12	ENSG00000185046	ENST00000547776.6	CGA	20	FALSE	FALSE	FALSE	FALSE	NGN	NA	NA
BE3	32.02638522	donor	23.01055409	32.02638522	CTACCTGACAGTTAGCCTGG	22	0.1559989634620368	CAGGTA	AC	4	TA	3	-1	12	ENSG00000185046	ENST00000547776.6	TGG	20	FALSE	FALSE	FALSE	FALSE	NGN	NA	NA
ABE	18.30079156	acceptor	NA	18.30079156	TACAGGATCTTCTTCATGCC	26	0.054936512049753805	CAGGAT	NA	NA	CA	4	-1	12	ENSG00000185046	ENST00000547776.6	AGC	19	TRUE	FALSE	FALSE	FALSE	NGN	NA	NA
ABE	17.08970976	acceptor	NA	17.08970976	TTTTTACAGGATCTTCTTCA	26	0.054936512049753805	CAGGAT	NA	NA	CA	8	-1	12	ENSG00000185046	ENST00000547776.6	TGC	15	TRUE	FALSE	FALSE	FALSE	NGN	NA	NA
BE3	45.21372032	donor	13.32189974	45.21372032	GTACTCACTTTTGGTCTTTT	7	0.7527856957761078	AAAGTG	AC	8	CA	7	-1	12	ENSG00000185046	ENST00000547776.6	GGG	16	FALSE	FALSE	FALSE	FALSE	NGN	NA	NA
BE3	51	donor	13.32189974	51	ACTTTTACCTGGGCAAGCAT	9	0.6727131381186836	CAGGTA	AC	8	TA	7	-1	12	ENSG00000185046	ENST00000547776.6	GGG	16	FALSE	FALSE	FALSE	FALSE	NGN	NA	NA
BE3	51	donor	13.32189974	51	AAGCTTACTTCTTCCCATTC	13	0.3954392329619072	GAAGTA	AC	8	TA	7	-1	12	ENSG00000185046	ENST00000547776.6	CGA	16	FALSE	FALSE	FALSE	FALSE	NGN	NA	NA
BE3	51	donor	13.32189974	51	GCACTTACCCTGAGGGTGAT	18	0.25680228038351904	AGGGTA	AC	8	TA	7	-1	12	ENSG00000185046	ENST00000547776.6	GGA	16	FALSE	FALSE	FALSE	FALSE	NGN	NA	NA
BE3	45.21372032	donor	13.32189974	45.21372032	GTACTCACCACATCAAAGGC	24	0.09821197201347498	GTGGTG	AC	8	CA	7	-1	12	ENSG00000185046	ENST00000547776.6	AGT	16	FALSE	FALSE	FALSE	FALSE	NGN	NA	NA
BE3	12.24538259	donor	10.7651715	12.24538259	TACTTATGTCCATTTAAGGC	2	0.9448043534594455	TAAGTA	AC	3	TA	2	-1	12	ENSG00000185046	ENST00000547776.6	TGC	21	FALSE	FALSE	FALSE	FALSE	NGN	NA	NA
BE3	12.24538259	donor	10.7651715	12.24538259	TACCTGTTTCTAACAGAACT	5	0.8082404768074631	CAGGTA	AC	3	TA	2	-1	12	ENSG00000185046	ENST00000547776.6	CGT	21	FALSE	FALSE	FALSE	FALSE	NGN	NA	NA
BE3	21.93403694	donor	10.7651715	21.93403694	CACTTTTGGTCTTTTGGGAA	7	0.7527856957761078	AAAGTG	AC	3	CA	2	-1	12	ENSG00000185046	ENST00000547776.6	GGA	21	FALSE	FALSE	FALSE	FALSE	NGN	NA	NA
BE3	12.24538259	donor	10.7651715	12.24538259	TACCTGGGCAAGCATGGGGA	9	0.6727131381186836	CAGGTA	AC	3	TA	2	-1	12	ENSG00000185046	ENST00000547776.6	AGC	21	FALSE	FALSE	FALSE	FALSE	NGN	NA	NA
BE3	12.24538259	donor	10.7651715	12.24538259	TACTTCTTCCCATTCCGATG	13	0.3954392329619072	GAAGTA	AC	3	TA	2	-1	12	ENSG00000185046	ENST00000547776.6	TGA	21	FALSE	FALSE	FALSE	FALSE	NGN	NA	NA
BE3	12.24538259	donor	10.7651715	12.24538259	TACCTGACAGTTAGCCTGGT	22	0.1559989634620368	CAGGTA	AC	3	TA	2	-1	12	ENSG00000185046	ENST00000547776.6	GGA	21	FALSE	FALSE	FALSE	FALSE	NGN	NA	NA
BE3	51	donor	5.517150396	51	AATAGTTACCTGTTTCTAAC	5	0.8082404768074631	CAGGTA	AC	9	TA	8	-1	12	ENSG00000185046	ENST00000547776.6	AGA	15	FALSE	FALSE	FALSE	FALSE	NGN	NA	NA
BE3	17.08970976	donor	5.517150396	17.08970976	GGTACTCACTTTTGGTCTTT	7	0.7527856957761078	AAAGTG	AC	9	CA	8	-1	12	ENSG00000185046	ENST00000547776.6	TGG	15	FALSE	FALSE	FALSE	FALSE	NGN	NA	NA
BE3	51	donor	5.517150396	51	AACTTTTACCTGGGCAAGCA	9	0.6727131381186836	CAGGTA	AC	9	TA	8	-1	12	ENSG00000185046	ENST00000547776.6	TGG	15	FALSE	FALSE	FALSE	FALSE	NGN	NA	NA
BE3	51	donor	5.517150396	51	GGCACTTACCTGGGGTCGAA	11	0.5947136563876652	CAGGTA	AC	9	TA	8	-1	12	ENSG00000185046	ENST00000547776.6	TGA	15	FALSE	FALSE	FALSE	FALSE	NGN	NA	NA
BE3	51	donor	5.517150396	51	GGCACTTACCCTGAGGGTGA	18	0.25680228038351904	AGGGTA	AC	9	TA	8	-1	12	ENSG00000185046	ENST00000547776.6	TGG	15	FALSE	FALSE	FALSE	FALSE	NGN	NA	NA
BE3	4.575197889	donor	4.575197889	0.807387863	ACCTTTGGAAGGAGCTGGAT	16	0.32391811350090693	AAGGTG	AC	2	CA	1	-1	12	ENSG00000185046	ENST00000547776.6	TGC	22	FALSE	FALSE	FALSE	FALSE	NGN	NA	NA
BE3	7.939313984	donor	4.575197889	7.939313984	ACCCTGAGGGTGATGGACCG	18	0.25680228038351904	AGGGTA	AC	2	TA	1	-1	12	ENSG00000185046	ENST00000547776.6	AGG	22	FALSE	FALSE	FALSE	FALSE	NGN	NA	NA
BE3	7.939313984	donor	4.575197889	7.939313984	ACAAAAGCTTTGTAATCACA	20	0.17724799170769634	TTTGTA	AC	2	TA	1	-1	12	ENSG00000185046	ENST00000547776.6	CGA	22	FALSE	FALSE	FALSE	FALSE	NGN	NA	NA
BE3	2.960422164	acceptor	2.960422164	NA	AAGAAGATCCTGTAAAAAAG	26	0.054936512049753805	CAGGAT	CC	10	NA	NA	-1	12	ENSG00000185046	ENST00000547776.6	AGA	16	TRUE	FALSE	FALSE	FALSE	NGN	NA	NA
BE3	48.98153034	donor	2.691292876	48.98153034	TACTGTTTACCTTGTAAGAG	6	0.7820678932365898	AAGGTA	AC	10	TA	9	-1	12	ENSG00000185046	ENST00000547776.6	TGT	14	FALSE	FALSE	FALSE	FALSE	NGN	NA	NA
BE3	48.98153034	donor	2.691292876	48.98153034	GAGATATTACCAGTTCTTGG	10	0.6299559471365639	CTGGTA	AC	10	TA	9	-1	12	ENSG00000185046	ENST00000547776.6	GGA	14	FALSE	FALSE	FALSE	FALSE	NGN	NA	NA
BE3	48.98153034	donor	2.691292876	48.98153034	ACTGCTTTACCTGTATGGTT	12	0.5480694480435346	CAGGTA	AC	10	TA	9	-1	12	ENSG00000185046	ENST00000547776.6	AGT	14	FALSE	FALSE	FALSE	FALSE	NGN	NA	NA
BE3	8.073878628	donor	2.691292876	8.073878628	TATTGCTCACCTTTGGAAGG	16	0.32391811350090693	AAGGTG	AC	10	CA	9	-1	12	ENSG00000185046	ENST00000547776.6	AGC	14	FALSE	FALSE	FALSE	FALSE	NGN	NA	NA
BE3	48.98153034	donor	2.691292876	48.98153034	AACACCTTACCTGAGCCATC	19	0.21041720653018914	CAGGTA	AC	10	TA	9	-1	12	ENSG00000185046	ENST00000547776.6	TGC	14	FALSE	FALSE	FALSE	FALSE	NGN	NA	NA
BE3	48.98153034	donor	2.691292876	48.98153034	TTCTACTTACCACGGACTTG	25	0.054936512049753805	GTGGTA	AC	10	TA	9	-1	12	ENSG00000185046	ENST00000547776.6	CGA	14	FALSE	FALSE	FALSE	FALSE	NGN	NA	NA
BE3	44.13720317	donor	44.13720317	43.73350923	CTTACTTCTTCCCATTCCGA	6	0.46449359720605354	GAAGTA	AC	5	TA	4	-1	12	ENSG00000185046	ENST00000547010.5	TGT	19	FALSE	FALSE	FALSE	FALSE	NGN	NA	NA
BE3	44.13720317	donor	44.13720317	43.73350923	CTTACCCGCATTTTTGCACA	13	0.18432285603414822	CGGGTA	AC	5	TA	4	-1	12	ENSG00000185046	ENST00000547010.5	AGC	19	FALSE	FALSE	FALSE	FALSE	NGN	NA	NA
BE3	53.69129288	donor	38.21635884	53.69129288	CTTTTACCTGGGCAAGCATG	2	0.8797050834303454	CAGGTA	AC	7	TA	6	-1	12	ENSG00000185046	ENST00000547010.5	GGG	17	FALSE	FALSE	FALSE	FALSE	NGN	NA	NA
BE3	53.69129288	donor	38.21635884	53.69129288	ATATTACCAGTTCTTGGGGA	3	0.8156771439658518	CTGGTA	AC	7	TA	6	-1	12	ENSG00000185046	ENST00000547010.5	AGG	17	FALSE	FALSE	FALSE	FALSE	NGN	NA	NA
BE3	43.3298153	donor	38.21635884	43.3298153	TGCTCACCTTTGGAAGGAGC	9	0.3620488940628638	AAGGTG	AC	7	CA	6	-1	12	ENSG00000185046	ENST00000547010.5	TGG	17	FALSE	FALSE	FALSE	FALSE	NGN	NA	NA
BE3	53.69129288	donor	38.21635884	53.69129288	AACCTACCTGACAGTTAGCC	14	0.18005432673651534	CAGGTA	AC	7	TA	6	-1	12	ENSG00000185046	ENST00000547010.5	TGG	17	FALSE	FALSE	FALSE	FALSE	NGN	NA	NA
BE3	48.98153034	donor	26.91292876	48.98153034	TTTTACCTGGGCAAGCATGG	2	0.8797050834303454	CAGGTA	AC	6	TA	5	-1	12	ENSG00000185046	ENST00000547010.5	GGA	18	FALSE	FALSE	FALSE	FALSE	NGN	NA	NA
BE3	48.98153034	donor	26.91292876	48.98153034	TATTACCAGTTCTTGGGGAA	3	0.8156771439658518	CTGGTA	AC	6	TA	5	-1	12	ENSG00000185046	ENST00000547010.5	GGT	18	FALSE	FALSE	FALSE	FALSE	NGN	NA	NA
BE3	41.176781	donor	26.91292876	41.176781	TCTCACCATTCATCTCTTTA	7	0.4412107101280559	ATGGTG	AC	6	CA	5	-1	12	ENSG00000185046	ENST00000547010.5	AGT	18	FALSE	FALSE	FALSE	FALSE	NGN	NA	NA
BE3	48.98153034	donor	26.91292876	48.98153034	TCTTACCATAAACTGCACAT	8	0.4000776096235933	ATGGTA	AC	6	TA	5	-1	12	ENSG00000185046	ENST00000547010.5	TGT	18	FALSE	FALSE	FALSE	FALSE	NGN	NA	NA
BE3	41.176781	donor	26.91292876	41.176781	GCTCACCTTTGGAAGGAGCT	9	0.3620488940628638	AAGGTG	AC	6	CA	5	-1	12	ENSG00000185046	ENST00000547010.5	GGA	18	FALSE	FALSE	FALSE	FALSE	NGN	NA	NA
BE3	48.98153034	donor	26.91292876	48.98153034	ACCTACCTGACAGTTAGCCT	14	0.18005432673651534	CAGGTA	AC	6	TA	5	-1	12	ENSG00000185046	ENST00000547010.5	GGT	18	FALSE	FALSE	FALSE	FALSE	NGN	NA	NA
BE3	48.98153034	donor	26.91292876	48.98153034	ACTTACCACGGACTTGCGAA	17	0.02871556072953041	GTGGTA	AC	6	TA	5	-1	12	ENSG00000185046	ENST00000547010.5	TGC	18	FALSE	FALSE	FALSE	FALSE	NGN	NA	NA
BE3	32.02638522	donor	23.01055409	32.02638522	TTACCAGTTCTTGGGGAAGG	3	0.8156771439658518	CTGGTA	AC	4	TA	3	-1	12	ENSG00000185046	ENST00000547010.5	TGC	20	FALSE	FALSE	FALSE	FALSE	NGN	NA	NA
BE3	32.02638522	donor	23.01055409	32.02638522	TTACCCTGAGGGTGATGGAC	11	0.2615444315095071	AGGGTA	AC	4	TA	3	-1	12	ENSG00000185046	ENST00000547010.5	CGA	20	FALSE	FALSE	FALSE	FALSE	NGN	NA	NA
BE3	32.02638522	donor	23.01055409	32.02638522	CTACCTGACAGTTAGCCTGG	14	0.18005432673651534	CAGGTA	AC	4	TA	3	-1	12	ENSG00000185046	ENST00000547010.5	TGG	20	FALSE	FALSE	FALSE	FALSE	NGN	NA	NA
ABE	18.30079156	acceptor	NA	18.30079156	TACAGGATCTTCTTCATGCC	18	0.02871556072953041	CAGGAT	NA	NA	CA	4	-1	12	ENSG00000185046	ENST00000547010.5	AGC	19	TRUE	FALSE	FALSE	FALSE	NGN	NA	NA
ABE	17.08970976	acceptor	NA	17.08970976	TTTTTACAGGATCTTCTTCA	18	0.02871556072953041	CAGGAT	NA	NA	CA	8	-1	12	ENSG00000185046	ENST00000547010.5	TGC	15	TRUE	FALSE	FALSE	FALSE	NGN	NA	NA
BE3	51	donor	13.32189974	51	ACTTTTACCTGGGCAAGCAT	2	0.8797050834303454	CAGGTA	AC	8	TA	7	-1	12	ENSG00000185046	ENST00000547010.5	GGG	16	FALSE	FALSE	FALSE	FALSE	NGN	NA	NA
BE3	51	donor	13.32189974	51	AAGCTTACTTCTTCCCATTC	6	0.46449359720605354	GAAGTA	AC	8	TA	7	-1	12	ENSG00000185046	ENST00000547010.5	CGA	16	FALSE	FALSE	FALSE	FALSE	NGN	NA	NA
BE3	51	donor	13.32189974	51	GCACTTACCCTGAGGGTGAT	11	0.2615444315095071	AGGGTA	AC	8	TA	7	-1	12	ENSG00000185046	ENST00000547010.5	GGA	16	FALSE	FALSE	FALSE	FALSE	NGN	NA	NA
BE3	45.21372032	donor	13.32189974	45.21372032	GTACTCACCACATCAAAGGC	16	0.09351959642995733	GTGGTG	AC	8	CA	7	-1	12	ENSG00000185046	ENST00000547010.5	AGT	16	FALSE	FALSE	FALSE	FALSE	NGN	NA	NA
BE3	12.24538259	donor	10.7651715	12.24538259	TACCTGGGCAAGCATGGGGA	2	0.8797050834303454	CAGGTA	AC	3	TA	2	-1	12	ENSG00000185046	ENST00000547010.5	AGC	21	FALSE	FALSE	FALSE	FALSE	NGN	NA	NA
BE3	12.24538259	donor	10.7651715	12.24538259	TACTTCTTCCCATTCCGATG	6	0.46449359720605354	GAAGTA	AC	3	TA	2	-1	12	ENSG00000185046	ENST00000547010.5	TGA	21	FALSE	FALSE	FALSE	FALSE	NGN	NA	NA
BE3	12.24538259	donor	10.7651715	12.24538259	TACCTGACAGTTAGCCTGGT	14	0.18005432673651534	CAGGTA	AC	3	TA	2	-1	12	ENSG00000185046	ENST00000547010.5	GGA	21	FALSE	FALSE	FALSE	FALSE	NGN	NA	NA
BE3	51	donor	5.517150396	51	AACTTTTACCTGGGCAAGCA	2	0.8797050834303454	CAGGTA	AC	9	TA	8	-1	12	ENSG00000185046	ENST00000547010.5	TGG	15	FALSE	FALSE	FALSE	FALSE	NGN	NA	NA
BE3	51	donor	5.517150396	51	GGCACTTACCTGGGGTCGAA	4	0.7629025999223904	CAGGTA	AC	9	TA	8	-1	12	ENSG00000185046	ENST00000547010.5	TGA	15	FALSE	FALSE	FALSE	FALSE	NGN	NA	NA
BE3	51	donor	5.517150396	51	GGCACTTACCCTGAGGGTGA	11	0.2615444315095071	AGGGTA	AC	9	TA	8	-1	12	ENSG00000185046	ENST00000547010.5	TGG	15	FALSE	FALSE	FALSE	FALSE	NGN	NA	NA
BE3	4.575197889	donor	4.575197889	0.807387863	ACCATTCATCTCTTTAAGTT	7	0.4412107101280559	ATGGTG	AC	2	CA	1	-1	12	ENSG00000185046	ENST00000547010.5	CGT	22	FALSE	FALSE	FALSE	FALSE	NGN	NA	NA
BE3	4.575197889	donor	4.575197889	0.807387863	ACCTTTGGAAGGAGCTGGAT	9	0.3620488940628638	AAGGTG	AC	2	CA	1	-1	12	ENSG00000185046	ENST00000547010.5	TGC	22	FALSE	FALSE	FALSE	FALSE	NGN	NA	NA
BE3	7.939313984	donor	4.575197889	7.939313984	ACCCTGAGGGTGATGGACCG	11	0.2615444315095071	AGGGTA	AC	2	TA	1	-1	12	ENSG00000185046	ENST00000547010.5	AGG	22	FALSE	FALSE	FALSE	FALSE	NGN	NA	NA
BE3	7.939313984	donor	4.575197889	7.939313984	ACAAAAGCTTTGTAATCACA	12	0.21187427240977885	TTTGTA	AC	2	TA	1	-1	12	ENSG00000185046	ENST00000547010.5	CGA	22	FALSE	FALSE	FALSE	FALSE	NGN	NA	NA
BE3	2.960422164	acceptor	2.960422164	NA	AAGAAGATCCTGTAAAAAAG	18	0.02871556072953041	CAGGAT	CC	10	NA	NA	-1	12	ENSG00000185046	ENST00000547010.5	AGA	16	TRUE	FALSE	FALSE	FALSE	NGN	NA	NA
BE3	48.98153034	donor	2.691292876	48.98153034	GAGATATTACCAGTTCTTGG	3	0.8156771439658518	CTGGTA	AC	10	TA	9	-1	12	ENSG00000185046	ENST00000547010.5	GGA	14	FALSE	FALSE	FALSE	FALSE	NGN	NA	NA
BE3	48.98153034	donor	2.691292876	48.98153034	ACTGCTTTACCTGTATGGTT	5	0.6930539386883974	CAGGTA	AC	10	TA	9	-1	12	ENSG00000185046	ENST00000547010.5	AGT	14	FALSE	FALSE	FALSE	FALSE	NGN	NA	NA
BE3	8.073878628	donor	2.691292876	8.073878628	TATTGCTCACCTTTGGAAGG	9	0.3620488940628638	AAGGTG	AC	10	CA	9	-1	12	ENSG00000185046	ENST00000547010.5	AGC	14	FALSE	FALSE	FALSE	FALSE	NGN	NA	NA
BE3	48.98153034	donor	2.691292876	48.98153034	TTCTACTTACCACGGACTTG	17	0.02871556072953041	GTGGTA	AC	10	TA	9	-1	12	ENSG00000185046	ENST00000547010.5	CGA	14	FALSE	FALSE	FALSE	FALSE	NGN	NA	NA
ABE	44.13720317	acceptor	NA	44.13720317	TTAAAGCAGATCGACCCATC	12	0.5580357142857143	AAGCAG	NA	NA	AA	5	-1	12	ENSG00000185046	ENST00000550693.6	TGA	18	TRUE	FALSE	FALSE	FALSE	NGN	NA	NA
BE3	44.13720317	donor	44.13720317	43.73350923	CTTACCCGCATTTTTGCACA	7	0.6773809523809524	CGGGTA	AC	5	TA	4	-1	12	ENSG00000185046	ENST00000550693.6	AGC	19	FALSE	FALSE	FALSE	FALSE	NGN	NA	NA
BE3	43.3298153	donor	38.21635884	43.3298153	TGCTCACCTTTGGAAGGAGC	2	0.8348214285714286	AAGGTG	AC	7	CA	6	-1	12	ENSG00000185046	ENST00000550693.6	TGG	17	FALSE	FALSE	FALSE	FALSE	NGN	NA	NA
BE3	53.69129288	donor	38.21635884	53.69129288	ACCTTACATTATGAACCTGA	5	0.7366071428571428	AATGTA	AC	7	TA	6	-1	12	ENSG00000185046	ENST00000550693.6	TGG	17	FALSE	FALSE	FALSE	FALSE	NGN	NA	NA
BE3	53.69129288	donor	38.21635884	53.69129288	AACCTACCTGACAGTTAGCC	8	0.6741071428571428	CAGGTA	AC	7	TA	6	-1	12	ENSG00000185046	ENST00000550693.6	TGG	17	FALSE	FALSE	FALSE	FALSE	NGN	NA	NA
BE3	34.17941953	acceptor	34.17941953	NA	GATCTGCTTTAAAACAGAAA	12	0.5580357142857143	AAGCAG	GC	7	NA	NA	-1	12	ENSG00000185046	ENST00000550693.6	GGC	19	TRUE	FALSE	FALSE	FALSE	NGN	NA	NA
BE3	41.176781	donor	26.91292876	41.176781	GCTCACCTTTGGAAGGAGCT	2	0.8348214285714286	AAGGTG	AC	6	CA	5	-1	12	ENSG00000185046	ENST00000550693.6	GGA	18	FALSE	FALSE	FALSE	FALSE	NGN	NA	NA
BE3	48.98153034	donor	26.91292876	48.98153034	CCTTACATTATGAACCTGAT	5	0.7366071428571428	AATGTA	AC	6	TA	5	-1	12	ENSG00000185046	ENST00000550693.6	GGA	18	FALSE	FALSE	FALSE	FALSE	NGN	NA	NA
BE3	48.98153034	donor	26.91292876	48.98153034	ACCTACCTGACAGTTAGCCT	8	0.6741071428571428	CAGGTA	AC	6	TA	5	-1	12	ENSG00000185046	ENST00000550693.6	GGT	18	FALSE	FALSE	FALSE	FALSE	NGN	NA	NA
BE3	48.98153034	donor	26.91292876	48.98153034	ACTTACCACGGACTTGCGAA	11	0.5580357142857143	GTGGTA	AC	6	TA	5	-1	12	ENSG00000185046	ENST00000550693.6	TGC	18	FALSE	FALSE	FALSE	FALSE	NGN	NA	NA
BE3	41.176781	donor	26.91292876	41.176781	CACCACTGCTGTACAACTTC	12	0	GCAGTG	AC	6	CA	5	-1	12	ENSG00000185046	ENST00000550693.6	TGT	18	TRUE	FALSE	FALSE	TRUE	NGN	NA	NA
BE3	32.02638522	donor	23.01055409	32.02638522	TTACCCTGAGGGTGATGGAC	4	0.7577380952380952	AGGGTA	AC	4	TA	3	-1	12	ENSG00000185046	ENST00000550693.6	CGA	20	FALSE	FALSE	FALSE	FALSE	NGN	NA	NA
BE3	32.02638522	donor	23.01055409	32.02638522	CTACCTGACAGTTAGCCTGG	8	0.6741071428571428	CAGGTA	AC	4	TA	3	-1	12	ENSG00000185046	ENST00000550693.6	TGG	20	FALSE	FALSE	FALSE	FALSE	NGN	NA	NA
BE3	51	donor	13.32189974	51	GCACTTACCCTGAGGGTGAT	4	0.7577380952380952	AGGGTA	AC	8	TA	7	-1	12	ENSG00000185046	ENST00000550693.6	GGA	16	FALSE	FALSE	FALSE	FALSE	NGN	NA	NA
BE3	45.21372032	donor	13.32189974	45.21372032	GTACTCACCACATCAAAGGC	10	0.6077380952380953	GTGGTG	AC	8	CA	7	-1	12	ENSG00000185046	ENST00000550693.6	AGT	16	FALSE	FALSE	FALSE	FALSE	NGN	NA	NA
ABE	10.7651715	acceptor	NA	10.7651715	AAAGCAGATCGACCCATCTG	12	0.5580357142857143	AAGCAG	NA	NA	AA	3	-1	12	ENSG00000185046	ENST00000550693.6	AGC	20	TRUE	FALSE	FALSE	FALSE	NGN	NA	NA
BE3	12.24538259	donor	10.7651715	12.24538259	TACCTGACAGTTAGCCTGGT	8	0.6741071428571428	CAGGTA	AC	3	TA	2	-1	12	ENSG00000185046	ENST00000550693.6	GGA	21	FALSE	FALSE	FALSE	FALSE	NGN	NA	NA
BE3	51	donor	5.517150396	51	GGCACTTACCCTGAGGGTGA	4	0.7577380952380952	AGGGTA	AC	9	TA	8	-1	12	ENSG00000185046	ENST00000550693.6	TGG	15	FALSE	FALSE	FALSE	FALSE	NGN	NA	NA
BE3	5.248021108	acceptor	5.248021108	NA	CGATCTGCTTTAAAACAGAA	12	0.5580357142857143	AAGCAG	GC	8	NA	NA	-1	12	ENSG00000185046	ENST00000550693.6	AGG	18	TRUE	FALSE	FALSE	FALSE	NGN	NA	NA
BE3	4.575197889	donor	4.575197889	0.807387863	ACCTTTGGAAGGAGCTGGAT	2	0.8348214285714286	AAGGTG	AC	2	CA	1	-1	12	ENSG00000185046	ENST00000550693.6	TGC	22	FALSE	FALSE	FALSE	FALSE	NGN	NA	NA
BE3	7.939313984	donor	4.575197889	7.939313984	ACCCTGAGGGTGATGGACCG	4	0.7577380952380952	AGGGTA	AC	2	TA	1	-1	12	ENSG00000185046	ENST00000550693.6	AGG	22	FALSE	FALSE	FALSE	FALSE	NGN	NA	NA
BE3	7.939313984	donor	4.575197889	7.939313984	ACATTATGAACCTGATGGAT	5	0.7366071428571428	AATGTA	AC	2	TA	1	-1	12	ENSG00000185046	ENST00000550693.6	CGC	22	FALSE	FALSE	FALSE	FALSE	NGN	NA	NA
BE3	7.939313984	donor	4.575197889	7.939313984	ACAAAAGCTTTGTAATCACA	6	0.6985119047619048	TTTGTA	AC	2	TA	1	-1	12	ENSG00000185046	ENST00000550693.6	CGA	22	FALSE	FALSE	FALSE	FALSE	NGN	NA	NA
BE3	8.073878628	donor	2.691292876	8.073878628	TATTGCTCACCTTTGGAAGG	2	0.8348214285714286	AAGGTG	AC	10	CA	9	-1	12	ENSG00000185046	ENST00000550693.6	AGC	14	FALSE	FALSE	FALSE	FALSE	NGN	NA	NA
BE3	48.98153034	donor	2.691292876	48.98153034	GTAACCTTACATTATGAACC	5	0.7366071428571428	AATGTA	AC	10	TA	9	-1	12	ENSG00000185046	ENST00000550693.6	TGA	14	FALSE	FALSE	FALSE	FALSE	NGN	NA	NA
BE3	48.98153034	donor	2.691292876	48.98153034	TTCTACTTACCACGGACTTG	11	0.5580357142857143	GTGGTA	AC	10	TA	9	-1	12	ENSG00000185046	ENST00000550693.6	CGA	14	FALSE	FALSE	FALSE	FALSE	NGN	NA	NA
BE3	0.941952507	acceptor	0.941952507	NA	CTGCTTTAAAACAGAAAGGC	12	0.5580357142857143	AAGCAG	GC	4	NA	NA	-1	12	ENSG00000185046	ENST00000550693.6	TGA	22	TRUE	FALSE	FALSE	FALSE	NGN	NA	NA
BE3	48.98153034	acceptor	48.98153034	NA	GGGTCGATCTGCTTTAAAAC	12	0.6322188449848024	CAGATC	TC	9	NA	NA	-1	12	ENSG00000185046	ENST00000549025.6	AGA	17	TRUE	FALSE	FALSE	FALSE	NGN	NA	NA
BE3	48.98153034	acceptor	48.98153034	NA	CGATCTGCTTTAAAACAGAA	12	0.6322188449848024	CAGATC	TC	5	NA	NA	-1	12	ENSG00000185046	ENST00000549025.6	AGG	21	TRUE	FALSE	FALSE	FALSE	NGN	NA	NA
BE3	44.13720317	donor	44.13720317	43.73350923	CTTACCCGCATTTTTGCACA	7	0.767646065518406	CGGGTA	AC	5	TA	4	-1	12	ENSG00000185046	ENST00000549025.6	AGC	19	FALSE	FALSE	FALSE	FALSE	NGN	NA	NA
BE3	43.73350923	acceptor	43.73350923	NA	GATCTGCTTTAAAACAGAAA	12	0.6322188449848024	CAGATC	TC	4	NA	NA	-1	12	ENSG00000185046	ENST00000549025.6	GGC	22	TRUE	FALSE	FALSE	FALSE	NGN	NA	NA
ABE	43.3298153	acceptor	NA	43.3298153	AAAGCAGATCGACCCATCTG	12	0.6322188449848024	CAGATC	NA	NA	CA	6	-1	12	ENSG00000185046	ENST00000549025.6	AGC	17	TRUE	FALSE	FALSE	FALSE	NGN	NA	NA
BE3	43.3298153	donor	38.21635884	43.3298153	TGCTCACCTTTGGAAGGAGC	3	0.911178655859507	AAGGTG	AC	7	CA	6	-1	12	ENSG00000185046	ENST00000549025.6	TGG	17	FALSE	FALSE	FALSE	FALSE	NGN	NA	NA
BE3	53.69129288	donor	38.21635884	53.69129288	ACCTTACATTATGAACCTGA	5	0.8348530901722391	AATGTA	AC	7	TA	6	-1	12	ENSG00000185046	ENST00000549025.6	TGG	17	FALSE	FALSE	FALSE	FALSE	NGN	NA	NA
BE3	53.69129288	donor	38.21635884	53.69129288	AACCTACCTGACAGTTAGCC	8	0.7639311043566362	CAGGTA	AC	7	TA	6	-1	12	ENSG00000185046	ENST00000549025.6	TGG	17	FALSE	FALSE	FALSE	FALSE	NGN	NA	NA
BE3	48.98153034	donor	26.91292876	48.98153034	TCTTACCATAAACTGCACAT	2	0.9442755825734549	ATGGTA	AC	6	TA	5	-1	12	ENSG00000185046	ENST00000549025.6	TGT	18	FALSE	FALSE	FALSE	FALSE	NGN	NA	NA
BE3	41.176781	donor	26.91292876	41.176781	GCTCACCTTTGGAAGGAGCT	3	0.911178655859507	AAGGTG	AC	6	CA	5	-1	12	ENSG00000185046	ENST00000549025.6	GGA	18	FALSE	FALSE	FALSE	FALSE	NGN	NA	NA
BE3	48.98153034	donor	26.91292876	48.98153034	CCTTACATTATGAACCTGAT	5	0.8348530901722391	AATGTA	AC	6	TA	5	-1	12	ENSG00000185046	ENST00000549025.6	GGA	18	FALSE	FALSE	FALSE	FALSE	NGN	NA	NA
BE3	48.98153034	donor	26.91292876	48.98153034	ACCTACCTGACAGTTAGCCT	8	0.7639311043566362	CAGGTA	AC	6	TA	5	-1	12	ENSG00000185046	ENST00000549025.6	GGT	18	FALSE	FALSE	FALSE	FALSE	NGN	NA	NA
BE3	48.98153034	donor	26.91292876	48.98153034	ACTTACCACGGACTTGCGAA	11	0.6322188449848024	GTGGTA	AC	6	TA	5	-1	12	ENSG00000185046	ENST00000549025.6	TGC	18	FALSE	FALSE	FALSE	FALSE	NGN	NA	NA
BE3	41.176781	donor	26.91292876	41.176781	CACCACTGCTGTACAACTTC	12	0	GCAGTG	AC	6	CA	5	-1	12	ENSG00000185046	ENST00000549025.6	TGT	18	TRUE	FALSE	FALSE	TRUE	NGN	NA	NA
BE3	32.02638522	donor	23.01055409	32.02638522	CTACCTGACAGTTAGCCTGG	8	0.7639311043566362	CAGGTA	AC	4	TA	3	-1	12	ENSG00000185046	ENST00000549025.6	TGG	20	FALSE	FALSE	FALSE	FALSE	NGN	NA	NA
ABE	17.08970976	acceptor	NA	17.08970976	TTAAAGCAGATCGACCCATC	12	0.6322188449848024	CAGATC	NA	NA	CA	8	-1	12	ENSG00000185046	ENST00000549025.6	TGA	15	TRUE	FALSE	FALSE	FALSE	NGN	NA	NA
BE3	45.21372032	donor	13.32189974	45.21372032	GTACTCACCACATCAAAGGC	10	0.6886187098953056	GTGGTG	AC	8	CA	7	-1	12	ENSG00000185046	ENST00000549025.6	AGT	16	FALSE	FALSE	FALSE	FALSE	NGN	NA	NA
BE3	12.24538259	donor	10.7651715	12.24538259	TACCTGACAGTTAGCCTGGT	8	0.7639311043566362	CAGGTA	AC	3	TA	2	-1	12	ENSG00000185046	ENST00000549025.6	GGA	21	FALSE	FALSE	FALSE	FALSE	NGN	NA	NA
BE3	4.575197889	donor	4.575197889	0.807387863	ACCTTTGGAAGGAGCTGGAT	3	0.911178655859507	AAGGTG	AC	2	CA	1	-1	12	ENSG00000185046	ENST00000549025.6	TGC	22	FALSE	FALSE	FALSE	FALSE	NGN	NA	NA
BE3	7.939313984	donor	4.575197889	7.939313984	ACATTATGAACCTGATGGAT	5	0.8348530901722391	AATGTA	AC	2	TA	1	-1	12	ENSG00000185046	ENST00000549025.6	CGC	22	FALSE	FALSE	FALSE	FALSE	NGN	NA	NA
BE3	7.939313984	donor	4.575197889	7.939313984	ACAAAAGCTTTGTAATCACA	6	0.7916244511989192	TTTGTA	AC	2	TA	1	-1	12	ENSG00000185046	ENST00000549025.6	CGA	22	FALSE	FALSE	FALSE	FALSE	NGN	NA	NA
BE3	8.073878628	donor	2.691292876	8.073878628	TATTGCTCACCTTTGGAAGG	3	0.911178655859507	AAGGTG	AC	10	CA	9	-1	12	ENSG00000185046	ENST00000549025.6	AGC	14	FALSE	FALSE	FALSE	FALSE	NGN	NA	NA
BE3	48.98153034	donor	2.691292876	48.98153034	GTAACCTTACATTATGAACC	5	0.8348530901722391	AATGTA	AC	10	TA	9	-1	12	ENSG00000185046	ENST00000549025.6	TGA	14	FALSE	FALSE	FALSE	FALSE	NGN	NA	NA
BE3	48.98153034	donor	2.691292876	48.98153034	TTCTACTTACCACGGACTTG	11	0.6322188449848024	GTGGTA	AC	10	TA	9	-1	12	ENSG00000185046	ENST00000549025.6	CGA	14	FALSE	FALSE	FALSE	FALSE	NGN	NA	NA
ABE	44.13720317	acceptor	NA	44.13720317	TTAAAGCAGATCGACCCATC	13	0.49260935143288087	AAGCAG	NA	NA	AA	5	-1	12	ENSG00000185046	ENST00000549493.6	TGA	18	TRUE	FALSE	FALSE	FALSE	NGN	NA	NA
BE3	44.13720317	donor	44.13720317	43.73350923	CTTACCCGCATTTTTGCACA	8	0.6135746606334842	CGGGTA	AC	5	TA	4	-1	12	ENSG00000185046	ENST00000549493.6	AGC	19	FALSE	FALSE	FALSE	FALSE	NGN	NA	NA
BE3	43.3298153	donor	38.21635884	43.3298153	TGCTCACCTTTGGAAGGAGC	2	0.8271493212669683	AAGGTG	AC	7	CA	6	-1	12	ENSG00000185046	ENST00000549493.6	TGG	17	FALSE	FALSE	FALSE	FALSE	NGN	NA	NA
BE3	53.69129288	donor	38.21635884	53.69129288	ACCTTACATTATGAACCTGA	6	0.6736048265460031	AATGTA	AC	7	TA	6	-1	12	ENSG00000185046	ENST00000549493.6	TGG	17	FALSE	FALSE	FALSE	FALSE	NGN	NA	NA
BE3	53.69129288	donor	38.21635884	53.69129288	AACCTACCTGACAGTTAGCC	9	0.6102564102564103	CAGGTA	AC	7	TA	6	-1	12	ENSG00000185046	ENST00000549493.6	TGG	17	FALSE	FALSE	FALSE	FALSE	NGN	NA	NA
BE3	34.17941953	acceptor	34.17941953	NA	GATCTGCTTTAAAACAGAAA	13	0.49260935143288087	AAGCAG	GC	7	NA	NA	-1	12	ENSG00000185046	ENST00000549493.6	GGC	19	TRUE	FALSE	FALSE	FALSE	NGN	NA	NA
BE3	41.176781	donor	26.91292876	41.176781	GCTCACCTTTGGAAGGAGCT	2	0.8271493212669683	AAGGTG	AC	6	CA	5	-1	12	ENSG00000185046	ENST00000549493.6	GGA	18	FALSE	FALSE	FALSE	FALSE	NGN	NA	NA
BE3	48.98153034	donor	26.91292876	48.98153034	CCTTACATTATGAACCTGAT	6	0.6736048265460031	AATGTA	AC	6	TA	5	-1	12	ENSG00000185046	ENST00000549493.6	GGA	18	FALSE	FALSE	FALSE	FALSE	NGN	NA	NA
BE3	48.98153034	donor	26.91292876	48.98153034	ACCTACCTGACAGTTAGCCT	9	0.6102564102564103	CAGGTA	AC	6	TA	5	-1	12	ENSG00000185046	ENST00000549493.6	GGT	18	FALSE	FALSE	FALSE	FALSE	NGN	NA	NA
BE3	48.98153034	donor	26.91292876	48.98153034	ACTTACCACGGACTTGCGAA	12	0.49260935143288087	GTGGTA	AC	6	TA	5	-1	12	ENSG00000185046	ENST00000549493.6	TGC	18	FALSE	FALSE	FALSE	FALSE	NGN	NA	NA
BE3	32.02638522	donor	23.01055409	32.02638522	TTACCCTGAGGGTGATGGAC	4	0.7490196078431373	AGGGTA	AC	4	TA	3	-1	12	ENSG00000185046	ENST00000549493.6	CGA	20	FALSE	FALSE	FALSE	FALSE	NGN	NA	NA
BE3	32.02638522	donor	23.01055409	32.02638522	CTACCTGACAGTTAGCCTGG	9	0.6102564102564103	CAGGTA	AC	4	TA	3	-1	12	ENSG00000185046	ENST00000549493.6	TGG	20	FALSE	FALSE	FALSE	FALSE	NGN	NA	NA
BE3	51	donor	13.32189974	51	GCACTTACCCTGAGGGTGAT	4	0.7490196078431373	AGGGTA	AC	8	TA	7	-1	12	ENSG00000185046	ENST00000549493.6	GGA	16	FALSE	FALSE	FALSE	FALSE	NGN	NA	NA
BE3	45.21372032	donor	13.32189974	45.21372032	GTACTCACCACATCAAAGGC	11	0.5429864253393666	GTGGTG	AC	8	CA	7	-1	12	ENSG00000185046	ENST00000549493.6	AGT	16	FALSE	FALSE	FALSE	FALSE	NGN	NA	NA
ABE	10.7651715	acceptor	NA	10.7651715	AAAGCAGATCGACCCATCTG	13	0.49260935143288087	AAGCAG	NA	NA	AA	3	-1	12	ENSG00000185046	ENST00000549493.6	AGC	20	TRUE	FALSE	FALSE	FALSE	NGN	NA	NA
BE3	12.24538259	donor	10.7651715	12.24538259	TACCTGACAGTTAGCCTGGT	9	0.6102564102564103	CAGGTA	AC	3	TA	2	-1	12	ENSG00000185046	ENST00000549493.6	GGA	21	FALSE	FALSE	FALSE	FALSE	NGN	NA	NA
BE3	51	donor	5.517150396	51	GGCACTTACCCTGAGGGTGA	4	0.7490196078431373	AGGGTA	AC	9	TA	8	-1	12	ENSG00000185046	ENST00000549493.6	TGG	15	FALSE	FALSE	FALSE	FALSE	NGN	NA	NA
BE3	5.248021108	acceptor	5.248021108	NA	CGATCTGCTTTAAAACAGAA	13	0.49260935143288087	AAGCAG	GC	8	NA	NA	-1	12	ENSG00000185046	ENST00000549493.6	AGG	18	TRUE	FALSE	FALSE	FALSE	NGN	NA	NA
BE3	4.575197889	donor	4.575197889	0.807387863	ACCTTTGGAAGGAGCTGGAT	2	0.8271493212669683	AAGGTG	AC	2	CA	1	-1	12	ENSG00000185046	ENST00000549493.6	TGC	22	FALSE	FALSE	FALSE	FALSE	NGN	NA	NA
BE3	7.939313984	donor	4.575197889	7.939313984	ACCCTGAGGGTGATGGACCG	4	0.7490196078431373	AGGGTA	AC	2	TA	1	-1	12	ENSG00000185046	ENST00000549493.6	AGG	22	FALSE	FALSE	FALSE	FALSE	NGN	NA	NA
BE3	7.939313984	donor	4.575197889	7.939313984	ACATTATGAACCTGATGGAT	6	0.6736048265460031	AATGTA	AC	2	TA	1	-1	12	ENSG00000185046	ENST00000549493.6	CGC	22	FALSE	FALSE	FALSE	FALSE	NGN	NA	NA
BE3	7.939313984	donor	4.575197889	7.939313984	ACAAAAGCTTTGTAATCACA	7	0.6349924585218703	TTTGTA	AC	2	TA	1	-1	12	ENSG00000185046	ENST00000549493.6	CGA	22	FALSE	FALSE	FALSE	FALSE	NGN	NA	NA
BE3	8.073878628	donor	2.691292876	8.073878628	TATTGCTCACCTTTGGAAGG	2	0.8271493212669683	AAGGTG	AC	10	CA	9	-1	12	ENSG00000185046	ENST00000549493.6	AGC	14	FALSE	FALSE	FALSE	FALSE	NGN	NA	NA
BE3	48.98153034	donor	2.691292876	48.98153034	AACACCTTACCTGAGCCATC	5	0.6950226244343891	CAGGTA	AC	10	TA	9	-1	12	ENSG00000185046	ENST00000549493.6	TGC	14	FALSE	FALSE	FALSE	FALSE	NGN	NA	NA
BE3	48.98153034	donor	2.691292876	48.98153034	GTAACCTTACATTATGAACC	6	0.6736048265460031	AATGTA	AC	10	TA	9	-1	12	ENSG00000185046	ENST00000549493.6	TGA	14	FALSE	FALSE	FALSE	FALSE	NGN	NA	NA
BE3	48.98153034	donor	2.691292876	48.98153034	TTCTACTTACCACGGACTTG	12	0.49260935143288087	GTGGTA	AC	10	TA	9	-1	12	ENSG00000185046	ENST00000549493.6	CGA	14	FALSE	FALSE	FALSE	FALSE	NGN	NA	NA
BE3	0.941952507	acceptor	0.941952507	NA	CTGCTTTAAAACAGAAAGGC	13	0.49260935143288087	AAGCAG	GC	4	NA	NA	-1	12	ENSG00000185046	ENST00000549493.6	TGA	22	TRUE	FALSE	FALSE	FALSE	NGN	NA	NA
BE3	48.98153034	acceptor	48.98153034	NA	GGGTCGATCTGCTTTAAAAC	12	0.2949940405244339	CAGATC	TC	9	NA	NA	-1	12	ENSG00000185046	ENST00000547446.5	AGA	17	TRUE	FALSE	FALSE	FALSE	NGN	NA	NA
BE3	48.98153034	acceptor	48.98153034	NA	CGATCTGCTTTAAAACAGAA	12	0.2949940405244339	CAGATC	TC	5	NA	NA	-1	12	ENSG00000185046	ENST00000547446.5	AGG	21	TRUE	FALSE	FALSE	FALSE	NGN	NA	NA
BE3	44.13720317	donor	44.13720317	43.73350923	CTTACCCGCATTTTTGCACA	7	0.533969010727056	CGGGTA	AC	5	TA	4	-1	12	ENSG00000185046	ENST00000547446.5	AGC	19	FALSE	FALSE	FALSE	FALSE	NGN	NA	NA
BE3	43.73350923	acceptor	43.73350923	NA	GATCTGCTTTAAAACAGAAA	12	0.2949940405244339	CAGATC	TC	4	NA	NA	-1	12	ENSG00000185046	ENST00000547446.5	GGC	22	TRUE	FALSE	FALSE	FALSE	NGN	NA	NA
ABE	43.3298153	acceptor	NA	43.3298153	AAAGCAGATCGACCCATCTG	12	0.2949940405244339	CAGATC	NA	NA	CA	6	-1	12	ENSG00000185046	ENST00000547446.5	AGC	17	TRUE	FALSE	FALSE	FALSE	NGN	NA	NA
BE3	43.3298153	donor	38.21635884	43.3298153	TGCTCACCTTTGGAAGGAGC	3	0.8069129916567342	AAGGTG	AC	7	CA	6	-1	12	ENSG00000185046	ENST00000547446.5	TGG	17	FALSE	FALSE	FALSE	FALSE	NGN	NA	NA
BE3	53.69129288	donor	38.21635884	53.69129288	AACCTACCTGACAGTTAGCC	8	0.5274135876042908	CAGGTA	AC	7	TA	6	-1	12	ENSG00000185046	ENST00000547446.5	TGG	17	FALSE	FALSE	FALSE	FALSE	NGN	NA	NA
BE3	48.98153034	donor	26.91292876	48.98153034	TCTTACCATAAACTGCACAT	2	0.865315852205006	ATGGTA	AC	6	TA	5	-1	12	ENSG00000185046	ENST00000547446.5	TGT	18	FALSE	FALSE	FALSE	FALSE	NGN	NA	NA
BE3	41.176781	donor	26.91292876	41.176781	GCTCACCTTTGGAAGGAGCT	3	0.8069129916567342	AAGGTG	AC	6	CA	5	-1	12	ENSG00000185046	ENST00000547446.5	GGA	18	FALSE	FALSE	FALSE	FALSE	NGN	NA	NA
BE3	48.98153034	donor	26.91292876	48.98153034	ACCTACCTGACAGTTAGCCT	8	0.5274135876042908	CAGGTA	AC	6	TA	5	-1	12	ENSG00000185046	ENST00000547446.5	GGT	18	FALSE	FALSE	FALSE	FALSE	NGN	NA	NA
BE3	48.98153034	donor	26.91292876	48.98153034	ACTTACCACGGACTTGCGAA	11	0.2949940405244339	GTGGTA	AC	6	TA	5	-1	12	ENSG00000185046	ENST00000547446.5	TGC	18	FALSE	FALSE	FALSE	FALSE	NGN	NA	NA
BE3	32.02638522	donor	23.01055409	32.02638522	TTACCCTGAGGGTGATGGAC	5	0.6525625744934446	AGGGTA	AC	4	TA	3	-1	12	ENSG00000185046	ENST00000547446.5	CGA	20	FALSE	FALSE	FALSE	FALSE	NGN	NA	NA
BE3	32.02638522	donor	23.01055409	32.02638522	CTACCTGACAGTTAGCCTGG	8	0.5274135876042908	CAGGTA	AC	4	TA	3	-1	12	ENSG00000185046	ENST00000547446.5	TGG	20	FALSE	FALSE	FALSE	FALSE	NGN	NA	NA
ABE	17.08970976	acceptor	NA	17.08970976	TTAAAGCAGATCGACCCATC	12	0.2949940405244339	CAGATC	NA	NA	CA	8	-1	12	ENSG00000185046	ENST00000547446.5	TGA	15	TRUE	FALSE	FALSE	FALSE	NGN	NA	NA
BE3	51	donor	13.32189974	51	GCACTTACCCTGAGGGTGAT	5	0.6525625744934446	AGGGTA	AC	8	TA	7	-1	12	ENSG00000185046	ENST00000547446.5	GGA	16	FALSE	FALSE	FALSE	FALSE	NGN	NA	NA
BE3	45.21372032	donor	13.32189974	45.21372032	GTACTCACCACATCAAAGGC	10	0.39451728247914186	GTGGTG	AC	8	CA	7	-1	12	ENSG00000185046	ENST00000547446.5	AGT	16	FALSE	FALSE	FALSE	FALSE	NGN	NA	NA
BE3	12.24538259	donor	10.7651715	12.24538259	TACCTGACAGTTAGCCTGGT	8	0.5274135876042908	CAGGTA	AC	3	TA	2	-1	12	ENSG00000185046	ENST00000547446.5	GGA	21	FALSE	FALSE	FALSE	FALSE	NGN	NA	NA
BE3	51	donor	5.517150396	51	GGCACTTACCCTGAGGGTGA	5	0.6525625744934446	AGGGTA	AC	9	TA	8	-1	12	ENSG00000185046	ENST00000547446.5	TGG	15	FALSE	FALSE	FALSE	FALSE	NGN	NA	NA
BE3	4.575197889	donor	4.575197889	0.807387863	ACCTTTGGAAGGAGCTGGAT	3	0.8069129916567342	AAGGTG	AC	2	CA	1	-1	12	ENSG00000185046	ENST00000547446.5	TGC	22	FALSE	FALSE	FALSE	FALSE	NGN	NA	NA
BE3	7.939313984	donor	4.575197889	7.939313984	ACCCTGAGGGTGATGGACCG	5	0.6525625744934446	AGGGTA	AC	2	TA	1	-1	12	ENSG00000185046	ENST00000547446.5	AGG	22	FALSE	FALSE	FALSE	FALSE	NGN	NA	NA
BE3	7.939313984	donor	4.575197889	7.939313984	ACAAAAGCTTTGTAATCACA	6	0.5762812872467222	TTTGTA	AC	2	TA	1	-1	12	ENSG00000185046	ENST00000547446.5	CGA	22	FALSE	FALSE	FALSE	FALSE	NGN	NA	NA
BE3	8.073878628	donor	2.691292876	8.073878628	TATTGCTCACCTTTGGAAGG	3	0.8069129916567342	AAGGTG	AC	10	CA	9	-1	12	ENSG00000185046	ENST00000547446.5	AGC	14	FALSE	FALSE	FALSE	FALSE	NGN	NA	NA
BE3	48.98153034	donor	2.691292876	48.98153034	TTCTACTTACCACGGACTTG	11	0.2949940405244339	GTGGTA	AC	10	TA	9	-1	12	ENSG00000185046	ENST00000547446.5	CGA	14	FALSE	FALSE	FALSE	FALSE	NGN	NA	NA
BE3	48.98153034	acceptor	48.98153034	NA	GGGTCGATCTGCTTTAAAAC	11	0.26802884615384615	CAGATC	TC	9	NA	NA	-1	12	ENSG00000185046	ENST00000333732.11	AGA	17	TRUE	FALSE	FALSE	FALSE	NGN	NA	NA
BE3	48.98153034	acceptor	48.98153034	NA	CGATCTGCTTTAAAACAGAA	11	0.26802884615384615	CAGATC	TC	5	NA	NA	-1	12	ENSG00000185046	ENST00000333732.11	AGG	21	TRUE	FALSE	FALSE	FALSE	NGN	NA	NA
BE3	44.13720317	donor	44.13720317	43.73350923	CTTACCCGCATTTTTGCACA	6	0.5090144230769231	CGGGTA	AC	5	TA	4	-1	12	ENSG00000185046	ENST00000333732.11	AGC	19	FALSE	FALSE	FALSE	FALSE	NGN	NA	NA
BE3	43.73350923	acceptor	43.73350923	NA	GATCTGCTTTAAAACAGAAA	11	0.26802884615384615	CAGATC	TC	4	NA	NA	-1	12	ENSG00000185046	ENST00000333732.11	GGC	22	TRUE	FALSE	FALSE	FALSE	NGN	NA	NA
ABE	43.3298153	acceptor	NA	43.3298153	AAAGCAGATCGACCCATCTG	11	0.26802884615384615	CAGATC	NA	NA	CA	6	-1	12	ENSG00000185046	ENST00000333732.11	AGC	17	TRUE	FALSE	FALSE	FALSE	NGN	NA	NA
BE3	53.69129288	donor	38.21635884	53.69129288	ACCTTACATTATGAACCTGA	4	0.6286057692307692	AATGTA	AC	7	TA	6	-1	12	ENSG00000185046	ENST00000333732.11	TGG	17	FALSE	FALSE	FALSE	FALSE	NGN	NA	NA
BE3	53.69129288	donor	38.21635884	53.69129288	AACCTACCTGACAGTTAGCC	7	0.5024038461538461	CAGGTA	AC	7	TA	6	-1	12	ENSG00000185046	ENST00000333732.11	TGG	17	FALSE	FALSE	FALSE	FALSE	NGN	NA	NA
BE3	48.98153034	donor	26.91292876	48.98153034	CCTTACATTATGAACCTGAT	4	0.6286057692307692	AATGTA	AC	6	TA	5	-1	12	ENSG00000185046	ENST00000333732.11	GGA	18	FALSE	FALSE	FALSE	FALSE	NGN	NA	NA
BE3	48.98153034	donor	26.91292876	48.98153034	ACCTACCTGACAGTTAGCCT	7	0.5024038461538461	CAGGTA	AC	6	TA	5	-1	12	ENSG00000185046	ENST00000333732.11	GGT	18	FALSE	FALSE	FALSE	FALSE	NGN	NA	NA
BE3	48.98153034	donor	26.91292876	48.98153034	ACTTACCACGGACTTGCGAA	10	0.26802884615384615	GTGGTA	AC	6	TA	5	-1	12	ENSG00000185046	ENST00000333732.11	TGC	18	FALSE	FALSE	FALSE	FALSE	NGN	NA	NA
BE3	32.02638522	donor	23.01055409	32.02638522	TTACCCTGAGGGTGATGGAC	2	0.7788461538461539	AGGGTA	AC	4	TA	3	-1	12	ENSG00000185046	ENST00000333732.11	CGA	20	FALSE	FALSE	FALSE	FALSE	NGN	NA	NA
BE3	32.02638522	donor	23.01055409	32.02638522	CTACCTGACAGTTAGCCTGG	7	0.5024038461538461	CAGGTA	AC	4	TA	3	-1	12	ENSG00000185046	ENST00000333732.11	TGG	20	FALSE	FALSE	FALSE	FALSE	NGN	NA	NA
ABE	17.08970976	acceptor	NA	17.08970976	TTAAAGCAGATCGACCCATC	11	0.26802884615384615	CAGATC	NA	NA	CA	8	-1	12	ENSG00000185046	ENST00000333732.11	TGA	15	TRUE	FALSE	FALSE	FALSE	NGN	NA	NA
BE3	51	donor	13.32189974	51	GCACTTACCCTGAGGGTGAT	2	0.7788461538461539	AGGGTA	AC	8	TA	7	-1	12	ENSG00000185046	ENST00000333732.11	GGA	16	FALSE	FALSE	FALSE	FALSE	NGN	NA	NA
BE3	45.21372032	donor	13.32189974	45.21372032	GTACTCACCACATCAAAGGC	9	0.36838942307692313	GTGGTG	AC	8	CA	7	-1	12	ENSG00000185046	ENST00000333732.11	AGT	16	FALSE	FALSE	FALSE	FALSE	NGN	NA	NA
BE3	12.24538259	donor	10.7651715	12.24538259	TACCTGACAGTTAGCCTGGT	7	0.5024038461538461	CAGGTA	AC	3	TA	2	-1	12	ENSG00000185046	ENST00000333732.11	GGA	21	FALSE	FALSE	FALSE	FALSE	NGN	NA	NA
BE3	51	donor	5.517150396	51	GGCACTTACCCTGAGGGTGA	2	0.7788461538461539	AGGGTA	AC	9	TA	8	-1	12	ENSG00000185046	ENST00000333732.11	TGG	15	FALSE	FALSE	FALSE	FALSE	NGN	NA	NA
BE3	7.939313984	donor	4.575197889	7.939313984	ACCCTGAGGGTGATGGACCG	2	0.7788461538461539	AGGGTA	AC	2	TA	1	-1	12	ENSG00000185046	ENST00000333732.11	AGG	22	FALSE	FALSE	FALSE	FALSE	NGN	NA	NA
BE3	7.939313984	donor	4.575197889	7.939313984	ACATTATGAACCTGATGGAT	4	0.6286057692307692	AATGTA	AC	2	TA	1	-1	12	ENSG00000185046	ENST00000333732.11	CGC	22	FALSE	FALSE	FALSE	FALSE	NGN	NA	NA
BE3	7.939313984	donor	4.575197889	7.939313984	ACAAAAGCTTTGTAATCACA	5	0.5516826923076923	TTTGTA	AC	2	TA	1	-1	12	ENSG00000185046	ENST00000333732.11	CGA	22	FALSE	FALSE	FALSE	FALSE	NGN	NA	NA
BE3	48.98153034	donor	2.691292876	48.98153034	AACACCTTACCTGAGCCATC	3	0.6712740384615384	CAGGTA	AC	10	TA	9	-1	12	ENSG00000185046	ENST00000333732.11	TGC	14	FALSE	FALSE	FALSE	FALSE	NGN	NA	NA
BE3	48.98153034	donor	2.691292876	48.98153034	GTAACCTTACATTATGAACC	4	0.6286057692307692	AATGTA	AC	10	TA	9	-1	12	ENSG00000185046	ENST00000333732.11	TGA	14	FALSE	FALSE	FALSE	FALSE	NGN	NA	NA
BE3	48.98153034	donor	2.691292876	48.98153034	TTCTACTTACCACGGACTTG	10	0.26802884615384615	GTGGTA	AC	10	TA	9	-1	12	ENSG00000185046	ENST00000333732.11	CGA	14	FALSE	FALSE	FALSE	FALSE	NGN	NA	NA
ABE	44.13720317	acceptor	NA	44.13720317	TTAAAGCAGATCGACCCATC	14	0.23348933957358298	AAGCAG	NA	NA	AA	5	-1	12	ENSG00000185046	ENST00000550778.5	TGA	18	TRUE	FALSE	FALSE	FALSE	NGN	NA	NA
BE3	44.13720317	donor	44.13720317	43.73350923	CTTACCCGCATTTTTGCACA	9	0.44201768070722824	CGGGTA	AC	5	TA	4	-1	12	ENSG00000185046	ENST00000550778.5	AGC	19	FALSE	FALSE	FALSE	FALSE	NGN	NA	NA
BE3	43.3298153	donor	38.21635884	43.3298153	TGCTCACCTTTGGAAGGAGC	4	0.7732709308372335	AAGGTG	AC	7	CA	6	-1	12	ENSG00000185046	ENST00000550778.5	TGG	17	FALSE	FALSE	FALSE	FALSE	NGN	NA	NA
BE3	53.69129288	donor	38.21635884	53.69129288	AACCTACCTGACAGTTAGCC	10	0.4362974518980759	CAGGTA	AC	7	TA	6	-1	12	ENSG00000185046	ENST00000550778.5	TGG	17	FALSE	FALSE	FALSE	FALSE	NGN	NA	NA
BE3	34.17941953	acceptor	34.17941953	NA	GATCTGCTTTAAAACAGAAA	14	0.23348933957358298	AAGCAG	GC	7	NA	NA	-1	12	ENSG00000185046	ENST00000550778.5	GGC	19	TRUE	FALSE	FALSE	FALSE	NGN	NA	NA
BE3	48.98153034	donor	26.91292876	48.98153034	TCTTACCATAAACTGCACAT	3	0.8242329693187728	ATGGTA	AC	6	TA	5	-1	12	ENSG00000185046	ENST00000550778.5	TGT	18	FALSE	FALSE	FALSE	FALSE	NGN	NA	NA
BE3	41.176781	donor	26.91292876	41.176781	GCTCACCTTTGGAAGGAGCT	4	0.7732709308372335	AAGGTG	AC	6	CA	5	-1	12	ENSG00000185046	ENST00000550778.5	GGA	18	FALSE	FALSE	FALSE	FALSE	NGN	NA	NA
BE3	48.98153034	donor	26.91292876	48.98153034	ACCTACCTGACAGTTAGCCT	10	0.4362974518980759	CAGGTA	AC	6	TA	5	-1	12	ENSG00000185046	ENST00000550778.5	GGT	18	FALSE	FALSE	FALSE	FALSE	NGN	NA	NA
BE3	48.98153034	donor	26.91292876	48.98153034	ACTTACCACGGACTTGCGAA	13	0.23348933957358298	GTGGTA	AC	6	TA	5	-1	12	ENSG00000185046	ENST00000550778.5	TGC	18	FALSE	FALSE	FALSE	FALSE	NGN	NA	NA
BE3	32.02638522	donor	23.01055409	32.02638522	TTACCCTGAGGGTGATGGAC	6	0.6385855434217369	AGGGTA	AC	4	TA	3	-1	12	ENSG00000185046	ENST00000550778.5	CGA	20	FALSE	FALSE	FALSE	FALSE	NGN	NA	NA
BE3	32.02638522	donor	23.01055409	32.02638522	CTACCTGACAGTTAGCCTGG	10	0.4362974518980759	CAGGTA	AC	4	TA	3	-1	12	ENSG00000185046	ENST00000550778.5	TGG	20	FALSE	FALSE	FALSE	FALSE	NGN	NA	NA
BE3	51	donor	13.32189974	51	GCACTTACCCTGAGGGTGAT	6	0.6385855434217369	AGGGTA	AC	8	TA	7	-1	12	ENSG00000185046	ENST00000550778.5	GGA	16	FALSE	FALSE	FALSE	FALSE	NGN	NA	NA
BE3	45.21372032	donor	13.32189974	45.21372032	GTACTCACCACATCAAAGGC	12	0.3203328133125325	GTGGTG	AC	8	CA	7	-1	12	ENSG00000185046	ENST00000550778.5	AGT	16	FALSE	FALSE	FALSE	FALSE	NGN	NA	NA
ABE	10.7651715	acceptor	NA	10.7651715	AAAGCAGATCGACCCATCTG	14	0.23348933957358298	AAGCAG	NA	NA	AA	3	-1	12	ENSG00000185046	ENST00000550778.5	AGC	20	TRUE	FALSE	FALSE	FALSE	NGN	NA	NA
BE3	12.24538259	donor	10.7651715	12.24538259	TACCTGACAGTTAGCCTGGT	10	0.4362974518980759	CAGGTA	AC	3	TA	2	-1	12	ENSG00000185046	ENST00000550778.5	GGA	21	FALSE	FALSE	FALSE	FALSE	NGN	NA	NA
BE3	51	donor	5.517150396	51	GGCACTTACCCTGAGGGTGA	6	0.6385855434217369	AGGGTA	AC	9	TA	8	-1	12	ENSG00000185046	ENST00000550778.5	TGG	15	FALSE	FALSE	FALSE	FALSE	NGN	NA	NA
BE3	5.248021108	acceptor	5.248021108	NA	CGATCTGCTTTAAAACAGAA	14	0.23348933957358298	AAGCAG	GC	8	NA	NA	-1	12	ENSG00000185046	ENST00000550778.5	AGG	18	TRUE	FALSE	FALSE	FALSE	NGN	NA	NA
BE3	4.575197889	donor	4.575197889	0.807387863	ACCTTTGGAAGGAGCTGGAT	4	0.7732709308372335	AAGGTG	AC	2	CA	1	-1	12	ENSG00000185046	ENST00000550778.5	TGC	22	FALSE	FALSE	FALSE	FALSE	NGN	NA	NA
BE3	7.939313984	donor	4.575197889	7.939313984	ACCCTGAGGGTGATGGACCG	6	0.6385855434217369	AGGGTA	AC	2	TA	1	-1	12	ENSG00000185046	ENST00000550778.5	AGG	22	FALSE	FALSE	FALSE	FALSE	NGN	NA	NA
BE3	7.939313984	donor	4.575197889	7.939313984	ACAAAAGCTTTGTAATCACA	8	0.4789391575663027	TTTGTA	AC	2	TA	1	-1	12	ENSG00000185046	ENST00000550778.5	CGA	22	FALSE	FALSE	FALSE	FALSE	NGN	NA	NA
BE3	8.073878628	donor	2.691292876	8.073878628	TATTGCTCACCTTTGGAAGG	4	0.7732709308372335	AAGGTG	AC	10	CA	9	-1	12	ENSG00000185046	ENST00000550778.5	AGC	14	FALSE	FALSE	FALSE	FALSE	NGN	NA	NA
BE3	48.98153034	donor	2.691292876	48.98153034	AACACCTTACCTGAGCCATC	7	0.5455018200728029	CAGGTA	AC	10	TA	9	-1	12	ENSG00000185046	ENST00000550778.5	TGC	14	FALSE	FALSE	FALSE	FALSE	NGN	NA	NA
BE3	48.98153034	donor	2.691292876	48.98153034	TTCTACTTACCACGGACTTG	13	0.23348933957358298	GTGGTA	AC	10	TA	9	-1	12	ENSG00000185046	ENST00000550778.5	CGA	14	FALSE	FALSE	FALSE	FALSE	NGN	NA	NA
BE3	0.941952507	acceptor	0.941952507	NA	CTGCTTTAAAACAGAAAGGC	14	0.23348933957358298	AAGCAG	GC	4	NA	NA	-1	12	ENSG00000185046	ENST00000550778.5	TGA	22	TRUE	FALSE	FALSE	FALSE	NGN	NA	NA
ABE	44.13720317	acceptor	NA	44.13720317	TTAAAGCAGATCGACCCATC	8	0.30178432893716056	AAGCAG	NA	NA	AA	5	-1	12	ENSG00000185046	ENST00000547362.5	TGA	18	TRUE	FALSE	FALSE	FALSE	NGN	NA	NA
BE3	44.13720317	donor	44.13720317	43.73350923	CTTACCCGCATTTTTGCACA	4	0.6198603568657874	CGGGTA	AC	5	TA	4	-1	12	ENSG00000185046	ENST00000547362.5	AGC	19	FALSE	FALSE	FALSE	FALSE	NGN	NA	NA
BE3	34.17941953	acceptor	34.17941953	NA	GATCTGCTTTAAAACAGAAA	8	0.30178432893716056	AAGCAG	GC	7	NA	NA	-1	12	ENSG00000185046	ENST00000547362.5	GGC	19	TRUE	FALSE	FALSE	FALSE	NGN	NA	NA
BE3	48.98153034	donor	26.91292876	48.98153034	ACTTACCACGGACTTGCGAA	7	0.30178432893716056	GTGGTA	AC	6	TA	5	-1	12	ENSG00000185046	ENST00000547362.5	TGC	18	FALSE	FALSE	FALSE	FALSE	NGN	NA	NA
BE3	45.21372032	donor	13.32189974	45.21372032	GTACTCACCACATCAAAGGC	6	0.4313421256788208	GTGGTG	AC	8	CA	7	-1	12	ENSG00000185046	ENST00000547362.5	AGT	16	FALSE	FALSE	FALSE	FALSE	NGN	NA	NA
ABE	10.7651715	acceptor	NA	10.7651715	AAAGCAGATCGACCCATCTG	8	0.30178432893716056	AAGCAG	NA	NA	AA	3	-1	12	ENSG00000185046	ENST00000547362.5	AGC	20	TRUE	FALSE	FALSE	FALSE	NGN	NA	NA
BE3	5.248021108	acceptor	5.248021108	NA	CGATCTGCTTTAAAACAGAA	8	0.30178432893716056	AAGCAG	GC	8	NA	NA	-1	12	ENSG00000185046	ENST00000547362.5	AGG	18	TRUE	FALSE	FALSE	FALSE	NGN	NA	NA
BE3	7.939313984	donor	4.575197889	7.939313984	ACAAAAGCTTTGTAATCACA	3	0.6749418153607447	TTTGTA	AC	2	TA	1	-1	12	ENSG00000185046	ENST00000547362.5	CGA	22	FALSE	FALSE	FALSE	FALSE	NGN	NA	NA
BE3	48.98153034	donor	2.691292876	48.98153034	AACACCTTACCTGAGCCATC	2	0.7742435996896819	CAGGTA	AC	10	TA	9	-1	12	ENSG00000185046	ENST00000547362.5	TGC	14	FALSE	FALSE	FALSE	FALSE	NGN	NA	NA
BE3	48.98153034	donor	2.691292876	48.98153034	TTCTACTTACCACGGACTTG	7	0.30178432893716056	GTGGTA	AC	10	TA	9	-1	12	ENSG00000185046	ENST00000547362.5	CGA	14	FALSE	FALSE	FALSE	FALSE	NGN	NA	NA
BE3	0.941952507	acceptor	0.941952507	NA	CTGCTTTAAAACAGAAAGGC	8	0.30178432893716056	AAGCAG	GC	4	NA	NA	-1	12	ENSG00000185046	ENST00000547362.5	TGA	22	TRUE	FALSE	FALSE	FALSE	NGN	NA	NA
ABE	44.13720317	acceptor	NA	44.13720317	TTAAAGCAGATCGACCCATC	11	0.08661417322834641	AAGCAG	NA	NA	AA	5	-1	12	ENSG00000185046	ENST00000546568.5	TGA	18	TRUE	FALSE	FALSE	FALSE	NGN	NA	NA
BE3	44.13720317	donor	44.13720317	43.73350923	CTTACCCGCATTTTTGCACA	6	0.4023622047244094	CGGGTA	AC	5	TA	4	-1	12	ENSG00000185046	ENST00000546568.5	AGC	19	FALSE	FALSE	FALSE	FALSE	NGN	NA	NA
BE3	43.3298153	donor	38.21635884	43.3298153	TGCTCACCTTTGGAAGGAGC	2	0.762992125984252	AAGGTG	AC	7	CA	6	-1	12	ENSG00000185046	ENST00000546568.5	TGG	17	FALSE	FALSE	FALSE	FALSE	NGN	NA	NA
BE3	53.69129288	donor	38.21635884	53.69129288	AACCTACCTGACAGTTAGCC	7	0.39370078740157477	CAGGTA	AC	7	TA	6	-1	12	ENSG00000185046	ENST00000546568.5	TGG	17	FALSE	FALSE	FALSE	FALSE	NGN	NA	NA
BE3	34.17941953	acceptor	34.17941953	NA	GATCTGCTTTAAAACAGAAA	11	0.08661417322834641	AAGCAG	GC	7	NA	NA	-1	12	ENSG00000185046	ENST00000546568.5	GGC	19	TRUE	FALSE	FALSE	FALSE	NGN	NA	NA
BE3	41.176781	donor	26.91292876	41.176781	GCTCACCTTTGGAAGGAGCT	2	0.762992125984252	AAGGTG	AC	6	CA	5	-1	12	ENSG00000185046	ENST00000546568.5	GGA	18	FALSE	FALSE	FALSE	FALSE	NGN	NA	NA
BE3	48.98153034	donor	26.91292876	48.98153034	ACCTACCTGACAGTTAGCCT	7	0.39370078740157477	CAGGTA	AC	6	TA	5	-1	12	ENSG00000185046	ENST00000546568.5	GGT	18	FALSE	FALSE	FALSE	FALSE	NGN	NA	NA
BE3	48.98153034	donor	26.91292876	48.98153034	ACTTACCACGGACTTGCGAA	10	0.08661417322834641	GTGGTA	AC	6	TA	5	-1	12	ENSG00000185046	ENST00000546568.5	TGC	18	FALSE	FALSE	FALSE	FALSE	NGN	NA	NA
BE3	32.02638522	donor	23.01055409	32.02638522	TTACCCTGAGGGTGATGGAC	4	0.5590551181102362	AGGGTA	AC	4	TA	3	-1	12	ENSG00000185046	ENST00000546568.5	CGA	20	FALSE	FALSE	FALSE	FALSE	NGN	NA	NA
BE3	32.02638522	donor	23.01055409	32.02638522	CTACCTGACAGTTAGCCTGG	7	0.39370078740157477	CAGGTA	AC	4	TA	3	-1	12	ENSG00000185046	ENST00000546568.5	TGG	20	FALSE	FALSE	FALSE	FALSE	NGN	NA	NA
BE3	51	donor	13.32189974	51	GCACTTACCCTGAGGGTGAT	4	0.5590551181102362	AGGGTA	AC	8	TA	7	-1	12	ENSG00000185046	ENST00000546568.5	GGA	16	FALSE	FALSE	FALSE	FALSE	NGN	NA	NA
BE3	45.21372032	donor	13.32189974	45.21372032	GTACTCACCACATCAAAGGC	9	0.21811023622047243	GTGGTG	AC	8	CA	7	-1	12	ENSG00000185046	ENST00000546568.5	AGT	16	FALSE	FALSE	FALSE	FALSE	NGN	NA	NA
ABE	10.7651715	acceptor	NA	10.7651715	AAAGCAGATCGACCCATCTG	11	0.08661417322834641	AAGCAG	NA	NA	AA	3	-1	12	ENSG00000185046	ENST00000546568.5	AGC	20	TRUE	FALSE	FALSE	FALSE	NGN	NA	NA
BE3	12.24538259	donor	10.7651715	12.24538259	TACCTGACAGTTAGCCTGGT	7	0.39370078740157477	CAGGTA	AC	3	TA	2	-1	12	ENSG00000185046	ENST00000546568.5	GGA	21	FALSE	FALSE	FALSE	FALSE	NGN	NA	NA
BE3	51	donor	5.517150396	51	GGCACTTACCCTGAGGGTGA	4	0.5590551181102362	AGGGTA	AC	9	TA	8	-1	12	ENSG00000185046	ENST00000546568.5	TGG	15	FALSE	FALSE	FALSE	FALSE	NGN	NA	NA
BE3	5.248021108	acceptor	5.248021108	NA	CGATCTGCTTTAAAACAGAA	11	0.08661417322834641	AAGCAG	GC	8	NA	NA	-1	12	ENSG00000185046	ENST00000546568.5	AGG	18	TRUE	FALSE	FALSE	FALSE	NGN	NA	NA
BE3	4.575197889	donor	4.575197889	0.807387863	ACCTTTGGAAGGAGCTGGAT	2	0.762992125984252	AAGGTG	AC	2	CA	1	-1	12	ENSG00000185046	ENST00000546568.5	TGC	22	FALSE	FALSE	FALSE	FALSE	NGN	NA	NA
BE3	7.939313984	donor	4.575197889	7.939313984	ACCCTGAGGGTGATGGACCG	4	0.5590551181102362	AGGGTA	AC	2	TA	1	-1	12	ENSG00000185046	ENST00000546568.5	AGG	22	FALSE	FALSE	FALSE	FALSE	NGN	NA	NA
BE3	7.939313984	donor	4.575197889	7.939313984	ACAAAAGCTTTGTAATCACA	5	0.4582677165354331	TTTGTA	AC	2	TA	1	-1	12	ENSG00000185046	ENST00000546568.5	CGA	22	FALSE	FALSE	FALSE	FALSE	NGN	NA	NA
BE3	8.073878628	donor	2.691292876	8.073878628	TATTGCTCACCTTTGGAAGG	2	0.762992125984252	AAGGTG	AC	10	CA	9	-1	12	ENSG00000185046	ENST00000546568.5	AGC	14	FALSE	FALSE	FALSE	FALSE	NGN	NA	NA
BE3	48.98153034	donor	2.691292876	48.98153034	TTCTACTTACCACGGACTTG	10	0.08661417322834641	GTGGTA	AC	10	TA	9	-1	12	ENSG00000185046	ENST00000546568.5	CGA	14	FALSE	FALSE	FALSE	FALSE	NGN	NA	NA
BE3	0.941952507	acceptor	0.941952507	NA	CTGCTTTAAAACAGAAAGGC	11	0.08661417322834641	AAGCAG	GC	4	NA	NA	-1	12	ENSG00000185046	ENST00000546568.5	TGA	22	TRUE	FALSE	FALSE	FALSE	NGN	NA	NA
BE3	44.13720317	donor	44.13720317	43.73350923	CTTACCCGCATTTTTGCACA	7	0.3158278628738147	CGGGTA	AC	5	TA	4	-1	12	ENSG00000185046	ENST00000546960.5	AGC	19	FALSE	FALSE	FALSE	FALSE	NGN	NA	NA
ABE	41.176781	acceptor	NA	41.176781	CATCAGCCTTTCTGTTTTAA	12	0.02334062727935815	CAGCCT	NA	NA	CA	5	-1	12	ENSG00000185046	ENST00000546960.5	AGC	18	TRUE	FALSE	FALSE	FALSE	NGN	NA	NA
BE3	43.3298153	donor	38.21635884	43.3298153	TGCTCACCTTTGGAAGGAGC	2	0.7804522246535376	AAGGTG	AC	7	CA	6	-1	12	ENSG00000185046	ENST00000546960.5	TGG	17	FALSE	FALSE	FALSE	FALSE	NGN	NA	NA
BE3	53.69129288	donor	38.21635884	53.69129288	AACCTACCTGACAGTTAGCC	8	0.30780452224653543	CAGGTA	AC	7	TA	6	-1	12	ENSG00000185046	ENST00000546960.5	TGG	17	FALSE	FALSE	FALSE	FALSE	NGN	NA	NA
BE3	26.91292876	acceptor	26.91292876	NA	AAAGGCTGATGCCTGTTATA	12	0.02334062727935815	CAGCCT	GC	6	NA	NA	-1	12	ENSG00000185046	ENST00000546960.5	CGG	20	TRUE	FALSE	FALSE	FALSE	NGN	NA	NA
BE3	41.176781	donor	26.91292876	41.176781	GCTCACCTTTGGAAGGAGCT	2	0.7804522246535376	AAGGTG	AC	6	CA	5	-1	12	ENSG00000185046	ENST00000546960.5	GGA	18	FALSE	FALSE	FALSE	FALSE	NGN	NA	NA
BE3	48.98153034	donor	26.91292876	48.98153034	ACCTACCTGACAGTTAGCCT	8	0.30780452224653543	CAGGTA	AC	6	TA	5	-1	12	ENSG00000185046	ENST00000546960.5	GGT	18	FALSE	FALSE	FALSE	FALSE	NGN	NA	NA
BE3	48.98153034	donor	26.91292876	48.98153034	ACTTACCACGGACTTGCGAA	11	0.02334062727935815	GTGGTA	AC	6	TA	5	-1	12	ENSG00000185046	ENST00000546960.5	TGC	18	FALSE	FALSE	FALSE	FALSE	NGN	NA	NA
BE3	32.02638522	donor	23.01055409	32.02638522	TTACCCTGAGGGTGATGGAC	4	0.5915390226112327	AGGGTA	AC	4	TA	3	-1	12	ENSG00000185046	ENST00000546960.5	CGA	20	FALSE	FALSE	FALSE	FALSE	NGN	NA	NA
BE3	32.02638522	donor	23.01055409	32.02638522	CTACCTGACAGTTAGCCTGG	8	0.30780452224653543	CAGGTA	AC	4	TA	3	-1	12	ENSG00000185046	ENST00000546960.5	TGG	20	FALSE	FALSE	FALSE	FALSE	NGN	NA	NA
ABE	21.93403694	acceptor	NA	21.93403694	CAGCCTTTCTGTTTTAAAGC	12	0.02334062727935815	CAGCCT	NA	NA	CA	2	-1	12	ENSG00000185046	ENST00000546960.5	AGA	21	TRUE	FALSE	FALSE	FALSE	NGN	NA	NA
BE3	51	donor	13.32189974	51	GCACTTACCCTGAGGGTGAT	4	0.5915390226112327	AGGGTA	AC	8	TA	7	-1	12	ENSG00000185046	ENST00000546960.5	GGA	16	FALSE	FALSE	FALSE	FALSE	NGN	NA	NA
BE3	45.21372032	donor	13.32189974	45.21372032	GTACTCACCACATCAAAGGC	10	0.14514952589350838	GTGGTG	AC	8	CA	7	-1	12	ENSG00000185046	ENST00000546960.5	AGT	16	FALSE	FALSE	FALSE	FALSE	NGN	NA	NA
BE3	12.24538259	donor	10.7651715	12.24538259	TACCTGACAGTTAGCCTGGT	8	0.30780452224653543	CAGGTA	AC	3	TA	2	-1	12	ENSG00000185046	ENST00000546960.5	GGA	21	FALSE	FALSE	FALSE	FALSE	NGN	NA	NA
BE3	8.612137203	acceptor	8.612137203	NA	AAGGCTGATGCCTGTTATAC	12	0.02334062727935815	CAGCCT	GC	5	NA	NA	-1	12	ENSG00000185046	ENST00000546960.5	GGT	21	TRUE	FALSE	FALSE	FALSE	NGN	NA	NA
BE3	51	donor	5.517150396	51	GGCACTTACCCTGAGGGTGA	4	0.5915390226112327	AGGGTA	AC	9	TA	8	-1	12	ENSG00000185046	ENST00000546960.5	TGG	15	FALSE	FALSE	FALSE	FALSE	NGN	NA	NA
BE3	4.575197889	donor	4.575197889	0.807387863	ACCTTTGGAAGGAGCTGGAT	2	0.7804522246535376	AAGGTG	AC	2	CA	1	-1	12	ENSG00000185046	ENST00000546960.5	TGC	22	FALSE	FALSE	FALSE	FALSE	NGN	NA	NA
BE3	7.939313984	donor	4.575197889	7.939313984	ACCCTGAGGGTGATGGACCG	4	0.5915390226112327	AGGGTA	AC	2	TA	1	-1	12	ENSG00000185046	ENST00000546960.5	AGG	22	FALSE	FALSE	FALSE	FALSE	NGN	NA	NA
BE3	7.939313984	donor	4.575197889	7.939313984	ACAAAAGCTTTGTAATCACA	6	0.3676148796498906	TTTGTA	AC	2	TA	1	-1	12	ENSG00000185046	ENST00000546960.5	CGA	22	FALSE	FALSE	FALSE	FALSE	NGN	NA	NA
BE3	8.073878628	donor	2.691292876	8.073878628	TATTGCTCACCTTTGGAAGG	2	0.7804522246535376	AAGGTG	AC	10	CA	9	-1	12	ENSG00000185046	ENST00000546960.5	AGC	14	FALSE	FALSE	FALSE	FALSE	NGN	NA	NA
BE3	48.98153034	donor	2.691292876	48.98153034	AACACCTTACCTGAGCCATC	5	0.4609773887673231	CAGGTA	AC	10	TA	9	-1	12	ENSG00000185046	ENST00000546960.5	TGC	14	FALSE	FALSE	FALSE	FALSE	NGN	NA	NA
BE3	48.98153034	donor	2.691292876	48.98153034	TTCTACTTACCACGGACTTG	11	0.02334062727935815	GTGGTA	AC	10	TA	9	-1	12	ENSG00000185046	ENST00000546960.5	CGA	14	FALSE	FALSE	FALSE	FALSE	NGN	NA	NA
BE3	51	acceptor	51	NA	AGACTTCTGAAATTAAAATT	9	0.11168831168831173	CAGAAG	TC	7	NA	NA	-1	12	ENSG00000185046	ENST00000546364.7	AGA	19	TRUE	FALSE	FALSE	FALSE	NGN	NA	NA
BE3	44.13720317	donor	44.13720317	43.73350923	CTTACCCGCATTTTTGCACA	7	0.12207792207792212	CGGGTA	AC	5	TA	4	-1	12	ENSG00000185046	ENST00000546364.7	AGC	19	FALSE	FALSE	FALSE	FALSE	NGN	NA	NA
BE3	53.69129288	donor	38.21635884	53.69129288	ACCTTACATTATGAACCTGA	5	0.3805194805194805	AATGTA	AC	7	TA	6	-1	12	ENSG00000185046	ENST00000546364.7	TGG	17	FALSE	FALSE	FALSE	FALSE	NGN	NA	NA
BE3	48.98153034	donor	26.91292876	48.98153034	CCTTACATTATGAACCTGAT	5	0.3805194805194805	AATGTA	AC	6	TA	5	-1	12	ENSG00000185046	ENST00000546364.7	GGA	18	FALSE	FALSE	FALSE	FALSE	NGN	NA	NA
BE3	32.02638522	donor	23.01055409	32.02638522	TTACCCTGAGGGTGATGGAC	3	0.7051948051948052	AGGGTA	AC	4	TA	3	-1	12	ENSG00000185046	ENST00000546364.7	CGA	20	FALSE	FALSE	FALSE	FALSE	NGN	NA	NA
BE3	51	donor	13.32189974	51	GCACTTACCCTGAGGGTGAT	3	0.7051948051948052	AGGGTA	AC	8	TA	7	-1	12	ENSG00000185046	ENST00000546364.7	GGA	16	FALSE	FALSE	FALSE	FALSE	NGN	NA	NA
BE3	12.24538259	acceptor	12.24538259	NA	TTCTGAAATTAAAATTAGAA	9	0.11168831168831173	CAGAAG	TC	2	NA	NA	-1	12	ENSG00000185046	ENST00000546364.7	AGC	23	TRUE	FALSE	FALSE	FALSE	NGN	NA	NA
ABE	11.16886544	acceptor	NA	11.16886544	TCAGAAGTCTACAGAGCAAA	9	0.11168831168831173	CAGAAG	NA	NA	CA	3	-1	12	ENSG00000185046	ENST00000546364.7	TGA	20	TRUE	FALSE	FALSE	FALSE	NGN	NA	NA
ABE	8.073878628	acceptor	NA	8.073878628	TTAATTTCAGAAGTCTACAG	9	0.11168831168831173	CAGAAG	NA	NA	CA	9	-1	12	ENSG00000185046	ENST00000546364.7	AGC	14	TRUE	FALSE	FALSE	FALSE	NGN	NA	NA
BE3	51	donor	5.517150396	51	GGCACTTACCCTGAGGGTGA	3	0.7051948051948052	AGGGTA	AC	9	TA	8	-1	12	ENSG00000185046	ENST00000546364.7	TGG	15	FALSE	FALSE	FALSE	FALSE	NGN	NA	NA
BE3	7.939313984	donor	4.575197889	7.939313984	ACCCTGAGGGTGATGGACCG	3	0.7051948051948052	AGGGTA	AC	2	TA	1	-1	12	ENSG00000185046	ENST00000546364.7	AGG	22	FALSE	FALSE	FALSE	FALSE	NGN	NA	NA
BE3	7.939313984	donor	4.575197889	7.939313984	ACATTATGAACCTGATGGAT	5	0.3805194805194805	AATGTA	AC	2	TA	1	-1	12	ENSG00000185046	ENST00000546364.7	CGC	22	FALSE	FALSE	FALSE	FALSE	NGN	NA	NA
BE3	7.939313984	donor	4.575197889	7.939313984	ACAAAAGCTTTGTAATCACA	6	0.2142857142857143	TTTGTA	AC	2	TA	1	-1	12	ENSG00000185046	ENST00000546364.7	CGA	22	FALSE	FALSE	FALSE	FALSE	NGN	NA	NA
BE3	48.98153034	donor	2.691292876	48.98153034	AACACCTTACCTGAGCCATC	4	0.4727272727272728	CAGGTA	AC	10	TA	9	-1	12	ENSG00000185046	ENST00000546364.7	TGC	14	FALSE	FALSE	FALSE	FALSE	NGN	NA	NA
BE3	48.98153034	donor	2.691292876	48.98153034	GTAACCTTACATTATGAACC	5	0.3805194805194805	AATGTA	AC	10	TA	9	-1	12	ENSG00000185046	ENST00000546364.7	TGA	14	FALSE	FALSE	FALSE	FALSE	NGN	NA	NA
BE3	48.98153034	donor	2.691292876	48.98153034	GAAGGAGTACTTCTTTTCCC	8	0.11168831168831173	GAAGTA	AC	10	TA	9	-1	12	ENSG00000185046	ENST00000546364.7	TGA	14	FALSE	FALSE	FALSE	FALSE	NGN	NA	NA
ABE	1.07651715	acceptor	NA	1.07651715	TTTTAATTTCAGAAGTCTAC	9	0.11168831168831173	CAGAAG	NA	NA	CA	11	-1	12	ENSG00000185046	ENST00000546364.7	AGA	12	TRUE	FALSE	FALSE	FALSE	NGN	NA	NA
ABE	53.69129288	acceptor	NA	53.69129288	ATTTTAGTATTTAGGTTCTA	5	0.13297872340425532	TAGTAT	NA	NA	TA	6	-1	12	ENSG00000185046	ENST00000552407.5	TGC	17	TRUE	FALSE	FALSE	FALSE	NGN	NA	NA
BE3	38.21635884	donor	38.21635884	26.91292876	GGCAGACTTACCCGCATTTT	5	0	TAAGTC	AC	7	GA	6	-1	12	ENSG00000185046	ENST00000552407.5	TGC	17	TRUE	FALSE	FALSE	TRUE	NGN	NA	NA
ABE	32.02638522	acceptor	NA	32.02638522	TTAGTATTTAGGTTCTATGC	5	0.13297872340425532	TAGTAT	NA	NA	TA	3	-1	12	ENSG00000185046	ENST00000552407.5	TGA	20	TRUE	FALSE	FALSE	FALSE	NGN	NA	NA
BE3	32.02638522	donor	23.01055409	32.02638522	TTACCCTGAGGGTGATGGAC	2	0.677304964539007	AGGGTA	AC	4	TA	3	-1	12	ENSG00000185046	ENST00000552407.5	CGA	20	FALSE	FALSE	FALSE	FALSE	NGN	NA	NA
BE3	51	donor	13.32189974	51	GCACTTACCCTGAGGGTGAT	2	0.677304964539007	AGGGTA	AC	8	TA	7	-1	12	ENSG00000185046	ENST00000552407.5	GGA	16	FALSE	FALSE	FALSE	FALSE	NGN	NA	NA
BE3	51	donor	5.517150396	51	GGCACTTACCCTGAGGGTGA	2	0.677304964539007	AGGGTA	AC	9	TA	8	-1	12	ENSG00000185046	ENST00000552407.5	TGG	15	FALSE	FALSE	FALSE	FALSE	NGN	NA	NA
BE3	7.939313984	donor	4.575197889	7.939313984	ACCCTGAGGGTGATGGACCG	2	0.677304964539007	AGGGTA	AC	2	TA	1	-1	12	ENSG00000185046	ENST00000552407.5	AGG	22	FALSE	FALSE	FALSE	FALSE	NGN	NA	NA
BE3	7.939313984	donor	4.575197889	7.939313984	ACAAAAGCTTTGTAATCACA	4	0.13297872340425532	TTTGTA	AC	2	TA	1	-1	12	ENSG00000185046	ENST00000552407.5	CGA	22	FALSE	FALSE	FALSE	FALSE	NGN	NA	NA
BE3	48.98153034	donor	2.691292876	48.98153034	AACACCTTACCTGAGCCATC	3	0.3599290780141844	CAGGTA	AC	10	TA	9	-1	12	ENSG00000185046	ENST00000552407.5	TGC	14	FALSE	FALSE	FALSE	FALSE	NGN	NA	NA
ABE	2.556728232	acceptor	NA	2.556728232	TTTTTGTATTTTAGTATTTA	5	0.13297872340425532	TAGTAT	NA	NA	TA	13	-1	12	ENSG00000185046	ENST00000552407.5	GGT	10	TRUE	FALSE	FALSE	FALSE	NGN	NA	NA
ABE	53.69129288	acceptor	NA	53.69129288	ATTTTAGTATTTAGGTTCTA	6	0.10319767441860461	TAGTAT	NA	NA	TA	6	-1	12	ENSG00000185046	ENST00000549797.5	TGC	17	TRUE	FALSE	FALSE	FALSE	NGN	NA	NA
BE3	44.13720317	donor	44.13720317	43.73350923	CTTACCCGCATTTTTGCACA	6	0	CGGGTA	AC	5	TA	4	-1	12	ENSG00000185046	ENST00000549797.5	AGC	19	TRUE	FALSE	FALSE	TRUE	NGN	NA	NA
BE3	53.69129288	donor	38.21635884	53.69129288	ACCTTACATTATGAACCTGA	4	0.2892441860465116	AATGTA	AC	7	TA	6	-1	12	ENSG00000185046	ENST00000549797.5	TGG	17	FALSE	FALSE	FALSE	FALSE	NGN	NA	NA
ABE	32.02638522	acceptor	NA	32.02638522	TTAGTATTTAGGTTCTATGC	6	0.10319767441860461	TAGTAT	NA	NA	TA	3	-1	12	ENSG00000185046	ENST00000549797.5	TGA	20	TRUE	FALSE	FALSE	FALSE	NGN	NA	NA
BE3	48.98153034	donor	26.91292876	48.98153034	CCTTACATTATGAACCTGAT	4	0.2892441860465116	AATGTA	AC	6	TA	5	-1	12	ENSG00000185046	ENST00000549797.5	GGA	18	FALSE	FALSE	FALSE	FALSE	NGN	NA	NA
BE3	32.02638522	donor	23.01055409	32.02638522	TTACCCTGAGGGTGATGGAC	2	0.5087209302325582	AGGGTA	AC	4	TA	3	-1	12	ENSG00000185046	ENST00000549797.5	CGA	20	FALSE	FALSE	FALSE	FALSE	NGN	NA	NA
BE3	51	donor	13.32189974	51	GCACTTACCCTGAGGGTGAT	2	0.5087209302325582	AGGGTA	AC	8	TA	7	-1	12	ENSG00000185046	ENST00000549797.5	GGA	16	FALSE	FALSE	FALSE	FALSE	NGN	NA	NA
BE3	51	donor	5.517150396	51	GGCACTTACCCTGAGGGTGA	2	0.5087209302325582	AGGGTA	AC	9	TA	8	-1	12	ENSG00000185046	ENST00000549797.5	TGG	15	FALSE	FALSE	FALSE	FALSE	NGN	NA	NA
BE3	7.939313984	donor	4.575197889	7.939313984	ACCCTGAGGGTGATGGACCG	2	0.5087209302325582	AGGGTA	AC	2	TA	1	-1	12	ENSG00000185046	ENST00000549797.5	AGG	22	FALSE	FALSE	FALSE	FALSE	NGN	NA	NA
BE3	7.939313984	donor	4.575197889	7.939313984	ACATTATGAACCTGATGGAT	4	0.2892441860465116	AATGTA	AC	2	TA	1	-1	12	ENSG00000185046	ENST00000549797.5	CGC	22	FALSE	FALSE	FALSE	FALSE	NGN	NA	NA
BE3	7.939313984	donor	4.575197889	7.939313984	ACAAAAGCTTTGTAATCACA	5	0.10319767441860461	TTTGTA	AC	2	TA	1	-1	12	ENSG00000185046	ENST00000549797.5	CGA	22	FALSE	FALSE	FALSE	FALSE	NGN	NA	NA
BE3	48.98153034	donor	2.691292876	48.98153034	AACACCTTACCTGAGCCATC	3	0.3968023255813954	CAGGTA	AC	10	TA	9	-1	12	ENSG00000185046	ENST00000549797.5	TGC	14	FALSE	FALSE	FALSE	FALSE	NGN	NA	NA
BE3	48.98153034	donor	2.691292876	48.98153034	GTAACCTTACATTATGAACC	4	0.2892441860465116	AATGTA	AC	10	TA	9	-1	12	ENSG00000185046	ENST00000549797.5	TGA	14	FALSE	FALSE	FALSE	FALSE	NGN	NA	NA
ABE	2.556728232	acceptor	NA	2.556728232	TTTTTGTATTTTAGTATTTA	6	0.10319767441860461	TAGTAT	NA	NA	TA	13	-1	12	ENSG00000185046	ENST00000549797.5	GGT	10	TRUE	FALSE	FALSE	FALSE	NGN	NA	NA
ABE	53.69129288	acceptor	NA	53.69129288	ATTTTAGTATTTAGGTTCTA	5	0.15604395604395604	TAGTAT	NA	NA	TA	6	-1	12	ENSG00000185046	ENST00000551613.5	TGC	17	TRUE	FALSE	FALSE	FALSE	NGN	NA	NA
BE3	44.13720317	donor	44.13720317	43.73350923	CTTACCCGCATTTTTGCACA	5	0	CGGGTA	AC	5	TA	4	-1	12	ENSG00000185046	ENST00000551613.5	AGC	19	TRUE	FALSE	FALSE	TRUE	NGN	NA	NA
BE3	53.69129288	donor	38.21635884	53.69129288	ACCTTACATTATGAACCTGA	3	0.43736263736263736	AATGTA	AC	7	TA	6	-1	12	ENSG00000185046	ENST00000551613.5	TGG	17	FALSE	FALSE	FALSE	FALSE	NGN	NA	NA
ABE	32.02638522	acceptor	NA	32.02638522	TTAGTATTTAGGTTCTATGC	5	0.15604395604395604	TAGTAT	NA	NA	TA	3	-1	12	ENSG00000185046	ENST00000551613.5	TGA	20	TRUE	FALSE	FALSE	FALSE	NGN	NA	NA
BE3	48.98153034	donor	26.91292876	48.98153034	CCTTACATTATGAACCTGAT	3	0.43736263736263736	AATGTA	AC	6	TA	5	-1	12	ENSG00000185046	ENST00000551613.5	GGA	18	FALSE	FALSE	FALSE	FALSE	NGN	NA	NA
BE3	32.02638522	donor	23.01055409	32.02638522	TTACCCTGAGGGTGATGGAC	2	0.6	AGGGTA	AC	4	TA	3	-1	12	ENSG00000185046	ENST00000551613.5	CGA	20	FALSE	FALSE	FALSE	FALSE	NGN	NA	NA
BE3	51	donor	13.32189974	51	GCACTTACCCTGAGGGTGAT	2	0.6	AGGGTA	AC	8	TA	7	-1	12	ENSG00000185046	ENST00000551613.5	GGA	16	FALSE	FALSE	FALSE	FALSE	NGN	NA	NA
BE3	51	donor	5.517150396	51	GGCACTTACCCTGAGGGTGA	2	0.6	AGGGTA	AC	9	TA	8	-1	12	ENSG00000185046	ENST00000551613.5	TGG	15	FALSE	FALSE	FALSE	FALSE	NGN	NA	NA
BE3	7.939313984	donor	4.575197889	7.939313984	ACCCTGAGGGTGATGGACCG	2	0.6	AGGGTA	AC	2	TA	1	-1	12	ENSG00000185046	ENST00000551613.5	AGG	22	FALSE	FALSE	FALSE	FALSE	NGN	NA	NA
BE3	7.939313984	donor	4.575197889	7.939313984	ACATTATGAACCTGATGGAT	3	0.43736263736263736	AATGTA	AC	2	TA	1	-1	12	ENSG00000185046	ENST00000551613.5	CGC	22	FALSE	FALSE	FALSE	FALSE	NGN	NA	NA
BE3	7.939313984	donor	4.575197889	7.939313984	ACAAAAGCTTTGTAATCACA	4	0.15604395604395604	TTTGTA	AC	2	TA	1	-1	12	ENSG00000185046	ENST00000551613.5	CGA	22	FALSE	FALSE	FALSE	FALSE	NGN	NA	NA
BE3	48.98153034	donor	2.691292876	48.98153034	GTAACCTTACATTATGAACC	3	0.43736263736263736	AATGTA	AC	10	TA	9	-1	12	ENSG00000185046	ENST00000551613.5	TGA	14	FALSE	FALSE	FALSE	FALSE	NGN	NA	NA
ABE	2.556728232	acceptor	NA	2.556728232	TTTTTGTATTTTAGTATTTA	5	0.15604395604395604	TAGTAT	NA	NA	TA	13	-1	12	ENSG00000185046	ENST00000551613.5	GGT	10	TRUE	FALSE	FALSE	FALSE	NGN	NA	NA
ABE	45.21372032	acceptor	NA	45.21372032	ATTTTCAGACAGGAGACTGG	5	0.061511423550087874	CAGACA	NA	NA	CA	7	-1	12	ENSG00000185046	ENST00000551560.5	GGA	16	TRUE	FALSE	FALSE	FALSE	NGN	NA	NA
ABE	41.176781	acceptor	NA	41.176781	TTTCAGACAGGAGACTGGGG	5	0.061511423550087874	CAGACA	NA	NA	CA	5	-1	12	ENSG00000185046	ENST00000551560.5	AGA	18	TRUE	FALSE	FALSE	FALSE	NGN	NA	NA
BE3	53.69129288	donor	38.21635884	53.69129288	ACCTTACATTATGAACCTGA	4	0.061511423550087874	AATGTA	AC	7	TA	6	-1	12	ENSG00000185046	ENST00000551560.5	TGG	17	FALSE	FALSE	FALSE	FALSE	NGN	NA	NA
BE3	48.98153034	donor	26.91292876	48.98153034	CCTTACATTATGAACCTGAT	4	0.061511423550087874	AATGTA	AC	6	TA	5	-1	12	ENSG00000185046	ENST00000551560.5	GGA	18	FALSE	FALSE	FALSE	FALSE	NGN	NA	NA
BE3	32.02638522	donor	23.01055409	32.02638522	TTACCCTGAGGGTGATGGAC	2	0.5008787346221442	AGGGTA	AC	4	TA	3	-1	12	ENSG00000185046	ENST00000551560.5	CGA	20	FALSE	FALSE	FALSE	FALSE	NGN	NA	NA
ABE	17.08970976	acceptor	NA	17.08970976	CATTTTCAGACAGGAGACTG	5	0.061511423550087874	CAGACA	NA	NA	CA	8	-1	12	ENSG00000185046	ENST00000551560.5	GGG	15	TRUE	FALSE	FALSE	FALSE	NGN	NA	NA
BE3	51	donor	13.32189974	51	GCACTTACCCTGAGGGTGAT	2	0.5008787346221442	AGGGTA	AC	8	TA	7	-1	12	ENSG00000185046	ENST00000551560.5	GGA	16	FALSE	FALSE	FALSE	FALSE	NGN	NA	NA
ABE	8.073878628	acceptor	NA	8.073878628	TCATTTTCAGACAGGAGACT	5	0.061511423550087874	CAGACA	NA	NA	CA	9	-1	12	ENSG00000185046	ENST00000551560.5	GGG	14	TRUE	FALSE	FALSE	FALSE	NGN	NA	NA
BE3	51	donor	5.517150396	51	GGCACTTACCCTGAGGGTGA	2	0.5008787346221442	AGGGTA	AC	9	TA	8	-1	12	ENSG00000185046	ENST00000551560.5	TGG	15	FALSE	FALSE	FALSE	FALSE	NGN	NA	NA
BE3	7.939313984	donor	4.575197889	7.939313984	ACCCTGAGGGTGATGGACCG	2	0.5008787346221442	AGGGTA	AC	2	TA	1	-1	12	ENSG00000185046	ENST00000551560.5	AGG	22	FALSE	FALSE	FALSE	FALSE	NGN	NA	NA
BE3	7.939313984	donor	4.575197889	7.939313984	ACATTATGAACCTGATGGAT	4	0.061511423550087874	AATGTA	AC	2	TA	1	-1	12	ENSG00000185046	ENST00000551560.5	CGC	22	FALSE	FALSE	FALSE	FALSE	NGN	NA	NA
ABE	2.960422164	acceptor	NA	2.960422164	GTCATTTTCAGACAGGAGAC	5	0.061511423550087874	CAGACA	NA	NA	CA	10	-1	12	ENSG00000185046	ENST00000551560.5	TGG	13	TRUE	FALSE	FALSE	FALSE	NGN	NA	NA
BE3	48.98153034	donor	2.691292876	48.98153034	AACACCTTACCTGAGCCATC	3	0.18629173989455183	CAGGTA	AC	10	TA	9	-1	12	ENSG00000185046	ENST00000551560.5	TGC	14	FALSE	FALSE	FALSE	FALSE	NGN	NA	NA
BE3	48.98153034	donor	2.691292876	48.98153034	GTAACCTTACATTATGAACC	4	0.061511423550087874	AATGTA	AC	10	TA	9	-1	12	ENSG00000185046	ENST00000551560.5	TGA	14	FALSE	FALSE	FALSE	FALSE	NGN	NA	NA
ABE	45.21372032	acceptor	NA	45.21372032	ATTTTCAGACAGGAGACTGG	4	0.06597938144329896	CAGACA	NA	NA	CA	7	-1	12	ENSG00000185046	ENST00000552748.5	GGA	16	TRUE	FALSE	FALSE	FALSE	NGN	NA	NA
ABE	41.176781	acceptor	NA	41.176781	TTTCAGACAGGAGACTGGGG	4	0.06597938144329896	CAGACA	NA	NA	CA	5	-1	12	ENSG00000185046	ENST00000552748.5	AGA	18	TRUE	FALSE	FALSE	FALSE	NGN	NA	NA
BE3	32.02638522	donor	23.01055409	32.02638522	TTACCCTGAGGGTGATGGAC	2	0.4350515463917526	AGGGTA	AC	4	TA	3	-1	12	ENSG00000185046	ENST00000552748.5	CGA	20	FALSE	FALSE	FALSE	FALSE	NGN	NA	NA
ABE	17.08970976	acceptor	NA	17.08970976	CATTTTCAGACAGGAGACTG	4	0.06597938144329896	CAGACA	NA	NA	CA	8	-1	12	ENSG00000185046	ENST00000552748.5	GGG	15	TRUE	FALSE	FALSE	FALSE	NGN	NA	NA
BE3	51	donor	13.32189974	51	GCACTTACCCTGAGGGTGAT	2	0.4350515463917526	AGGGTA	AC	8	TA	7	-1	12	ENSG00000185046	ENST00000552748.5	GGA	16	FALSE	FALSE	FALSE	FALSE	NGN	NA	NA
ABE	8.073878628	acceptor	NA	8.073878628	TCATTTTCAGACAGGAGACT	4	0.06597938144329896	CAGACA	NA	NA	CA	9	-1	12	ENSG00000185046	ENST00000552748.5	GGG	14	TRUE	FALSE	FALSE	FALSE	NGN	NA	NA
BE3	51	donor	5.517150396	51	GGCACTTACCCTGAGGGTGA	2	0.4350515463917526	AGGGTA	AC	9	TA	8	-1	12	ENSG00000185046	ENST00000552748.5	TGG	15	FALSE	FALSE	FALSE	FALSE	NGN	NA	NA
BE3	7.939313984	donor	4.575197889	7.939313984	ACCCTGAGGGTGATGGACCG	2	0.4350515463917526	AGGGTA	AC	2	TA	1	-1	12	ENSG00000185046	ENST00000552748.5	AGG	22	FALSE	FALSE	FALSE	FALSE	NGN	NA	NA
ABE	2.960422164	acceptor	NA	2.960422164	GTCATTTTCAGACAGGAGAC	4	0.06597938144329896	CAGACA	NA	NA	CA	10	-1	12	ENSG00000185046	ENST00000552748.5	TGG	13	TRUE	FALSE	FALSE	FALSE	NGN	NA	NA
BE3	48.98153034	donor	2.691292876	48.98153034	AACACCTTACCTGAGCCATC	3	0.06597938144329896	CAGGTA	AC	10	TA	9	-1	12	ENSG00000185046	ENST00000552748.5	TGC	14	FALSE	FALSE	FALSE	FALSE	NGN	NA	NA
BE3	32.02638522	donor	23.01055409	32.02638522	TTACCCTGAGGGTGATGGAC	2	0.42891566265060244	AGGGTA	AC	4	TA	3	-1	12	ENSG00000185046	ENST00000548447.1	CGA	20	FALSE	FALSE	FALSE	FALSE	NGN	NA	NA
BE3	21.93403694	acceptor	21.93403694	NA	TCCTGAATGGAAATACATCA	3	0.42891566265060244	CAGGAA	CC	2	NA	NA	-1	12	ENSG00000185046	ENST00000548447.1	TGA	23	TRUE	FALSE	FALSE	FALSE	NGN	NA	NA
BE3	51	donor	13.32189974	51	GCACTTACCCTGAGGGTGAT	2	0.42891566265060244	AGGGTA	AC	8	TA	7	-1	12	ENSG00000185046	ENST00000548447.1	GGA	16	FALSE	FALSE	FALSE	FALSE	NGN	NA	NA
BE3	51	donor	5.517150396	51	GGCACTTACCCTGAGGGTGA	2	0.42891566265060244	AGGGTA	AC	9	TA	8	-1	12	ENSG00000185046	ENST00000548447.1	TGG	15	FALSE	FALSE	FALSE	FALSE	NGN	NA	NA
BE3	7.939313984	donor	4.575197889	7.939313984	ACCCTGAGGGTGATGGACCG	2	0.42891566265060244	AGGGTA	AC	2	TA	1	-1	12	ENSG00000185046	ENST00000548447.1	AGG	22	FALSE	FALSE	FALSE	FALSE	NGN	NA	NA
ABE	2.960422164	acceptor	NA	2.960422164	TTTCCATTCAGGAACCCAGT	3	0.42891566265060244	CAGGAA	NA	NA	CA	10	-1	12	ENSG00000185046	ENST00000548447.1	GGT	13	TRUE	FALSE	FALSE	FALSE	NGN	NA	NA
ABE	1.07651715	acceptor	NA	1.07651715	ATTTCCATTCAGGAACCCAG	3	0.42891566265060244	CAGGAA	NA	NA	CA	11	-1	12	ENSG00000185046	ENST00000548447.1	TGG	12	TRUE	FALSE	FALSE	FALSE	NGN	NA	NA
BE3	53.69129288	acceptor	53.69129288	NA	GTCATCTGCAAAAGGAAGGA	12	0.015766841853798397	CAGATG	TC	6	NA	NA	-1	12	ENSG00000185046	ENST00000549866.5	AGG	20	TRUE	FALSE	FALSE	FALSE	NGN	NA	NA
BE3	48.98153034	acceptor	48.98153034	NA	GAGGTCATCTGCAAAAGGAA	12	0.015766841853798397	CAGATG	TC	9	NA	NA	-1	12	ENSG00000185046	ENST00000549866.5	GGA	17	TRUE	FALSE	FALSE	FALSE	NGN	NA	NA
BE3	48.98153034	acceptor	48.98153034	NA	TCATCTGCAAAAGGAAGGAA	12	0.015766841853798397	CAGATG	TC	5	NA	NA	-1	12	ENSG00000185046	ENST00000549866.5	GGG	21	TRUE	FALSE	FALSE	FALSE	NGN	NA	NA
BE3	44.13720317	donor	44.13720317	18.30079156	TGCACCTGTTCATTGACCCT	3	0.6244624940277115	CAGGTG	AC	5	CA	4	-1	12	ENSG00000185046	ENST00000549866.5	GGA	19	FALSE	FALSE	FALSE	FALSE	NGN	NA	NA
BE3	43.73350923	acceptor	43.73350923	NA	CATCTGCAAAAGGAAGGAAG	12	0.015766841853798397	CAGATG	TC	4	NA	NA	-1	12	ENSG00000185046	ENST00000549866.5	GGA	22	TRUE	FALSE	FALSE	FALSE	NGN	NA	NA
BE3	53.69129288	donor	38.21635884	53.69129288	CACTTACTTATGTCCATTTA	2	0.6989966555183946	TAAGTA	AC	7	TA	6	-1	12	ENSG00000185046	ENST00000549866.5	AGG	17	FALSE	FALSE	FALSE	FALSE	NGN	NA	NA
BE3	43.3298153	donor	38.21635884	43.3298153	TACTCACTTTTGGTCTTTTG	6	0.3932154801720019	AAAGTG	AC	7	CA	6	-1	12	ENSG00000185046	ENST00000549866.5	GGA	17	FALSE	FALSE	FALSE	FALSE	NGN	NA	NA
BE3	53.69129288	donor	38.21635884	53.69129288	CTTTTACCTGGGCAAGCATG	8	0.24558050645007168	CAGGTA	AC	7	TA	6	-1	12	ENSG00000185046	ENST00000549866.5	GGG	17	FALSE	FALSE	FALSE	FALSE	NGN	NA	NA
BE3	53.69129288	donor	38.21635884	53.69129288	ATATTACCAGTTCTTGGGGA	9	0.1667462971810798	CTGGTA	AC	7	TA	6	-1	12	ENSG00000185046	ENST00000549866.5	AGG	17	FALSE	FALSE	FALSE	FALSE	NGN	NA	NA
BE3	32.02638522	acceptor	32.02638522	NA	AGAGGTCATCTGCAAAAGGA	12	0.015766841853798397	CAGATG	TC	10	NA	NA	-1	12	ENSG00000185046	ENST00000549866.5	AGG	16	TRUE	FALSE	FALSE	FALSE	NGN	NA	NA
BE3	48.98153034	donor	26.91292876	48.98153034	ACTTACTTATGTCCATTTAA	2	0.6989966555183946	TAAGTA	AC	6	TA	5	-1	12	ENSG00000185046	ENST00000549866.5	GGC	18	FALSE	FALSE	FALSE	FALSE	NGN	NA	NA
BE3	41.176781	donor	26.91292876	41.176781	GTGCACCTGTTCATTGACCC	3	0.6244624940277115	CAGGTG	AC	6	CA	5	-1	12	ENSG00000185046	ENST00000549866.5	TGG	18	FALSE	FALSE	FALSE	FALSE	NGN	NA	NA
BE3	48.98153034	donor	26.91292876	48.98153034	TTTTACCTGGGCAAGCATGG	8	0.24558050645007168	CAGGTA	AC	6	TA	5	-1	12	ENSG00000185046	ENST00000549866.5	GGA	18	FALSE	FALSE	FALSE	FALSE	NGN	NA	NA
BE3	48.98153034	donor	26.91292876	48.98153034	TATTACCAGTTCTTGGGGAA	9	0.1667462971810798	CTGGTA	AC	6	TA	5	-1	12	ENSG00000185046	ENST00000549866.5	GGT	18	FALSE	FALSE	FALSE	FALSE	NGN	NA	NA
BE3	23.01055409	donor	23.01055409	11.16886544	TCACTTTTGGTCTTTTGGGA	6	0.3932154801720019	AAAGTG	AC	4	CA	3	-1	12	ENSG00000185046	ENST00000549866.5	AGG	20	FALSE	FALSE	FALSE	FALSE	NGN	NA	NA
BE3	32.02638522	donor	23.01055409	32.02638522	TTACCAGTTCTTGGGGAAGG	9	0.1667462971810798	CTGGTA	AC	4	TA	3	-1	12	ENSG00000185046	ENST00000549866.5	TGC	20	FALSE	FALSE	FALSE	FALSE	NGN	NA	NA
ABE	18.30079156	acceptor	NA	18.30079156	TGCAGATGACCTCTCCCGAC	12	0.015766841853798397	CAGATG	NA	NA	CA	4	-1	12	ENSG00000185046	ENST00000549866.5	AGG	19	TRUE	FALSE	FALSE	FALSE	NGN	NA	NA
ABE	17.08970976	acceptor	NA	17.08970976	CTTTTGCAGATGACCTCTCC	12	0.015766841853798397	CAGATG	NA	NA	CA	8	-1	12	ENSG00000185046	ENST00000549866.5	CGA	15	TRUE	FALSE	FALSE	FALSE	NGN	NA	NA
BE3	45.21372032	donor	13.32189974	45.21372032	GTACTCACTTTTGGTCTTTT	6	0.3932154801720019	AAAGTG	AC	8	CA	7	-1	12	ENSG00000185046	ENST00000549866.5	GGG	16	FALSE	FALSE	FALSE	FALSE	NGN	NA	NA
BE3	51	donor	13.32189974	51	ACTTTTACCTGGGCAAGCAT	8	0.24558050645007168	CAGGTA	AC	8	TA	7	-1	12	ENSG00000185046	ENST00000549866.5	GGG	16	FALSE	FALSE	FALSE	FALSE	NGN	NA	NA
ABE	11.16886544	acceptor	NA	11.16886544	GCAGATGACCTCTCCCGACA	12	0.015766841853798397	CAGATG	NA	NA	CA	3	-1	12	ENSG00000185046	ENST00000549866.5	GGA	20	TRUE	FALSE	FALSE	FALSE	NGN	NA	NA
BE3	12.24538259	donor	10.7651715	12.24538259	TACTTATGTCCATTTAAGGC	2	0.6989966555183946	TAAGTA	AC	3	TA	2	-1	12	ENSG00000185046	ENST00000549866.5	TGC	21	FALSE	FALSE	FALSE	FALSE	NGN	NA	NA
BE3	12.24538259	donor	10.7651715	12.24538259	TACCTGTTTCTAACAGAACT	5	0.44720496894409933	CAGGTA	AC	3	TA	2	-1	12	ENSG00000185046	ENST00000549866.5	CGT	21	FALSE	FALSE	FALSE	FALSE	NGN	NA	NA
BE3	21.93403694	donor	10.7651715	21.93403694	CACTTTTGGTCTTTTGGGAA	6	0.3932154801720019	AAAGTG	AC	3	CA	2	-1	12	ENSG00000185046	ENST00000549866.5	GGA	21	FALSE	FALSE	FALSE	FALSE	NGN	NA	NA
BE3	12.24538259	donor	10.7651715	12.24538259	TACCTGGGCAAGCATGGGGA	8	0.24558050645007168	CAGGTA	AC	3	TA	2	-1	12	ENSG00000185046	ENST00000549866.5	AGC	21	FALSE	FALSE	FALSE	FALSE	NGN	NA	NA
BE3	51	donor	5.517150396	51	AATAGTTACCTGTTTCTAAC	5	0.44720496894409933	CAGGTA	AC	9	TA	8	-1	12	ENSG00000185046	ENST00000549866.5	AGA	15	FALSE	FALSE	FALSE	FALSE	NGN	NA	NA
BE3	17.08970976	donor	5.517150396	17.08970976	GGTACTCACTTTTGGTCTTT	6	0.3932154801720019	AAAGTG	AC	9	CA	8	-1	12	ENSG00000185046	ENST00000549866.5	TGG	15	FALSE	FALSE	FALSE	FALSE	NGN	NA	NA
BE3	51	donor	5.517150396	51	AACTTTTACCTGGGCAAGCA	8	0.24558050645007168	CAGGTA	AC	9	TA	8	-1	12	ENSG00000185046	ENST00000549866.5	TGG	15	FALSE	FALSE	FALSE	FALSE	NGN	NA	NA
BE3	51	donor	5.517150396	51	GGCACTTACCTGGGGTCGAA	10	0.10176779741997133	CAGGTA	AC	9	TA	8	-1	12	ENSG00000185046	ENST00000549866.5	TGA	15	FALSE	FALSE	FALSE	FALSE	NGN	NA	NA
BE3	48.98153034	donor	2.691292876	48.98153034	GAGATATTACCAGTTCTTGG	9	0.1667462971810798	CTGGTA	AC	10	TA	9	-1	12	ENSG00000185046	ENST00000549866.5	GGA	14	FALSE	FALSE	FALSE	FALSE	NGN	NA	NA
BE3	48.98153034	donor	2.691292876	48.98153034	ACTGCTTTACCTGTATGGTT	11	0.015766841853798397	CAGGTA	AC	10	TA	9	-1	12	ENSG00000185046	ENST00000549866.5	AGT	14	FALSE	FALSE	FALSE	FALSE	NGN	NA	NA
BE3	2.556728232	acceptor	2.556728232	NA	GGGAGAGGTCATCTGCAAAA	12	0.015766841853798397	CAGATG	TC	13	NA	NA	-1	12	ENSG00000185046	ENST00000549866.5	GGA	13	TRUE	FALSE	FALSE	FALSE	NGN	NA	NA
ABE	53.69129288	acceptor	NA	53.69129288	CTCATAGGTGAAACCGTCAC	7	0.1678463094034378	TAGGTG	NA	NA	TA	6	-1	12	ENSG00000185046	ENST00000329257.8	TGG	17	TRUE	FALSE	FALSE	FALSE	NGN	NA	NA
ABE	48.98153034	acceptor	NA	48.98153034	TCATAGGTGAAACCGTCACT	7	0.1678463094034378	TAGGTG	NA	NA	TA	5	-1	12	ENSG00000185046	ENST00000329257.8	GGA	18	TRUE	FALSE	FALSE	FALSE	NGN	NA	NA
BE3	44.13720317	donor	44.13720317	18.30079156	TGCACCTGTTCATTGACCCT	2	0.7593528816986855	CAGGTG	AC	5	CA	4	-1	12	ENSG00000185046	ENST00000329257.8	GGA	19	FALSE	FALSE	FALSE	FALSE	NGN	NA	NA
BE3	53.69129288	donor	38.21635884	53.69129288	TGTTTACCTTGTAAGAGTGT	5	0.28210313447927204	AAGGTA	AC	7	TA	6	-1	12	ENSG00000185046	ENST00000329257.8	TGC	17	FALSE	FALSE	FALSE	FALSE	NGN	NA	NA
BE3	43.3298153	donor	38.21635884	43.3298153	TACTCACTTTTGGTCTTTTG	6	0.1678463094034378	AAAGTG	AC	7	CA	6	-1	12	ENSG00000185046	ENST00000329257.8	GGA	17	FALSE	FALSE	FALSE	FALSE	NGN	NA	NA
ABE	32.02638522	acceptor	NA	32.02638522	ATAGGTGAAACCGTCACTGG	7	0.1678463094034378	TAGGTG	NA	NA	TA	3	-1	12	ENSG00000185046	ENST00000329257.8	AGA	20	TRUE	FALSE	FALSE	FALSE	NGN	NA	NA
BE3	41.176781	donor	26.91292876	41.176781	GTGCACCTGTTCATTGACCC	2	0.7593528816986855	CAGGTG	AC	6	CA	5	-1	12	ENSG00000185046	ENST00000329257.8	TGG	18	FALSE	FALSE	FALSE	FALSE	NGN	NA	NA
BE3	23.01055409	donor	23.01055409	11.16886544	TCACTTTTGGTCTTTTGGGA	6	0.1678463094034378	AAAGTG	AC	4	CA	3	-1	12	ENSG00000185046	ENST00000329257.8	AGG	20	FALSE	FALSE	FALSE	FALSE	NGN	NA	NA
BE3	45.21372032	donor	13.32189974	45.21372032	GTACTCACTTTTGGTCTTTT	6	0.1678463094034378	AAAGTG	AC	8	CA	7	-1	12	ENSG00000185046	ENST00000329257.8	GGG	16	FALSE	FALSE	FALSE	FALSE	NGN	NA	NA
BE3	12.24538259	donor	10.7651715	12.24538259	TACCTGTTTCTAACAGAACT	4	0.38422649140546006	CAGGTA	AC	3	TA	2	-1	12	ENSG00000185046	ENST00000329257.8	CGT	21	FALSE	FALSE	FALSE	FALSE	NGN	NA	NA
BE3	21.93403694	donor	10.7651715	21.93403694	CACTTTTGGTCTTTTGGGAA	6	0.1678463094034378	AAAGTG	AC	3	CA	2	-1	12	ENSG00000185046	ENST00000329257.8	GGA	21	FALSE	FALSE	FALSE	FALSE	NGN	NA	NA
ABE	7.939313984	acceptor	NA	7.939313984	ATTATTCTCATAGGTGAAAC	7	0.1678463094034378	TAGGTG	NA	NA	TA	12	-1	12	ENSG00000185046	ENST00000329257.8	CGT	11	TRUE	FALSE	FALSE	FALSE	NGN	NA	NA
BE3	51	donor	5.517150396	51	AATAGTTACCTGTTTCTAAC	4	0.38422649140546006	CAGGTA	AC	9	TA	8	-1	12	ENSG00000185046	ENST00000329257.8	AGA	15	FALSE	FALSE	FALSE	FALSE	NGN	NA	NA
BE3	17.08970976	donor	5.517150396	17.08970976	GGTACTCACTTTTGGTCTTT	6	0.1678463094034378	AAAGTG	AC	9	CA	8	-1	12	ENSG00000185046	ENST00000329257.8	TGG	15	FALSE	FALSE	FALSE	FALSE	NGN	NA	NA
BE3	48.98153034	donor	2.691292876	48.98153034	TACTGTTTACCTTGTAAGAG	5	0.28210313447927204	AAGGTA	AC	10	TA	9	-1	12	ENSG00000185046	ENST00000329257.8	TGT	14	FALSE	FALSE	FALSE	FALSE	NGN	NA	NA
BE3	0.807387863	acceptor	0.807387863	NA	CCTATGAGAATAATTTTTTC	7	0.1678463094034378	TAGGTG	CC	1	NA	NA	-1	12	ENSG00000185046	ENST00000329257.8	AGA	24	TRUE	FALSE	FALSE	FALSE	NGN	NA	NA
ABE	53.69129288	acceptor	NA	53.69129288	TCCCTAGGGATATGCCATGA	2	0.42251950947603123	TAGGGA	NA	NA	TA	6	1	12	ENSG00000180219	ENST00000324341.1	AGT	17	TRUE	FALSE	FALSE	FALSE	NGN	NA	NA
ABE	48.98153034	acceptor	NA	48.98153034	CTCTCCCTAGGGATATGCCA	2	0.42251950947603123	TAGGGA	NA	NA	TA	9	1	12	ENSG00000180219	ENST00000324341.1	TGA	14	TRUE	FALSE	FALSE	FALSE	NGN	NA	NA
BE3	21.93403694	acceptor	21.93403694	NA	CCCTAGGGAGAGAACAAATA	2	0.42251950947603123	TAGGGA	CC	2	NA	NA	1	12	ENSG00000180219	ENST00000324341.1	AGC	23	TRUE	FALSE	FALSE	FALSE	NGN	NA	NA
ABE	7.939313984	acceptor	NA	7.939313984	AGGGATATGCCATGAAGTTT	2	0.42251950947603123	TAGGGA	NA	NA	TA	1	1	12	ENSG00000180219	ENST00000324341.1	TGT	22	TRUE	FALSE	FALSE	FALSE	NGN	NA	NA
BE3	44.13720317	donor	44.13720317	43.73350923	TATACCTCTGATATGAAAAG	2	0.4908321579689704	GAGGTA	AC	5	TA	4	-1	12	ENSG00000111647	ENST00000548712.5	AGC	19	FALSE	FALSE	FALSE	FALSE	NGN	NA	NA
BE3	53.69129288	donor	38.21635884	53.69129288	TATATACCTCTGATATGAAA	2	0.4908321579689704	GAGGTA	AC	7	TA	6	-1	12	ENSG00000111647	ENST00000548712.5	AGA	17	FALSE	FALSE	FALSE	FALSE	NGN	NA	NA
BE3	48.98153034	donor	26.91292876	48.98153034	CATTACCTGTTCCCTAGTGA	3	0.21861777150916784	CAGGTA	AC	6	TA	5	-1	12	ENSG00000111647	ENST00000548712.5	AGT	18	FALSE	FALSE	FALSE	FALSE	NGN	NA	NA
BE3	13.32189974	acceptor	13.32189974	NA	TGTTCAACTGCAAGAAATGG	4	0.21861777150916784	CAGTTG	AC	8	NA	NA	-1	12	ENSG00000111647	ENST00000548712.5	AGT	18	TRUE	FALSE	FALSE	FALSE	NGN	NA	NA
BE3	51	donor	5.517150396	51	TCCCATTACCTGTTCCCTAG	3	0.21861777150916784	CAGGTA	AC	9	TA	8	-1	12	ENSG00000111647	ENST00000548712.5	TGA	15	FALSE	FALSE	FALSE	FALSE	NGN	NA	NA
ABE	2.960422164	acceptor	NA	2.960422164	ATTTCTTGCAGTTGAACAAG	4	0.21861777150916784	CAGTTG	NA	NA	CA	10	-1	12	ENSG00000111647	ENST00000548712.5	AGA	13	TRUE	FALSE	FALSE	FALSE	NGN	NA	NA
BE3	2.691292876	acceptor	2.691292876	NA	CTTGTTCAACTGCAAGAAAT	4	0.21861777150916784	CAGTTG	AC	10	NA	NA	-1	12	ENSG00000111647	ENST00000548712.5	GGA	16	TRUE	FALSE	FALSE	FALSE	NGN	NA	NA
BE3	44.13720317	donor	44.13720317	18.30079156	CTCACCAAACAGATGGGATG	3	0.9114047017680202	TTGGTG	AC	5	CA	4	-1	12	ENSG00000111647	ENST00000279907.11	TGT	19	FALSE	FALSE	FALSE	FALSE	NGN	NA	NA
BE3	44.13720317	donor	44.13720317	43.73350923	CTTACCTGTGTAGGTTCAGG	7	0.7967748202836604	CAGGTA	AC	5	TA	4	-1	12	ENSG00000111647	ENST00000279907.11	AGC	19	FALSE	FALSE	FALSE	FALSE	NGN	NA	NA
BE3	44.13720317	donor	44.13720317	43.73350923	AATACCTGTTTGTGTGTGCT	10	0.7103166893335924	CAGGTA	AC	5	TA	4	-1	12	ENSG00000111647	ENST00000279907.11	GGG	19	FALSE	FALSE	FALSE	FALSE	NGN	NA	NA
BE3	44.13720317	donor	44.13720317	43.73350923	CATACTTTTAAATTTATTTT	18	0.19040217602486886	AAAGTA	AC	5	TA	4	-1	12	ENSG00000111647	ENST00000279907.11	CGT	19	FALSE	FALSE	FALSE	FALSE	NGN	NA	NA
BE3	44.13720317	donor	44.13720317	43.73350923	TATACCTCTGATATGAAAAG	19	0.16941907907518938	GAGGTA	AC	5	TA	4	-1	12	ENSG00000111647	ENST00000279907.11	AGC	19	FALSE	FALSE	FALSE	FALSE	NGN	NA	NA
ABE	41.176781	acceptor	NA	41.176781	TTTCAGCTCATGGAAGAGAA	21	0.13192150767437338	CAGCTC	NA	NA	CA	5	-1	12	ENSG00000111647	ENST00000279907.11	TGA	18	TRUE	FALSE	FALSE	FALSE	NGN	NA	NA
BE3	43.3298153	donor	38.21635884	43.3298153	AACTCACCAAACAGATGGGA	3	0.9114047017680202	TTGGTG	AC	7	CA	6	-1	12	ENSG00000111647	ENST00000279907.11	TGT	17	FALSE	FALSE	FALSE	FALSE	NGN	NA	NA
BE3	53.69129288	donor	38.21635884	53.69129288	ATGTTACCTCTCCTCTCTGT	5	0.8570040800466291	GAGGTA	AC	7	TA	6	-1	12	ENSG00000111647	ENST00000279907.11	GGA	17	FALSE	FALSE	FALSE	FALSE	NGN	NA	NA
BE3	53.69129288	donor	38.21635884	53.69129288	AGCTTACCTGTGTAGGTTCA	7	0.7967748202836604	CAGGTA	AC	7	TA	6	-1	12	ENSG00000111647	ENST00000279907.11	GGA	17	FALSE	FALSE	FALSE	FALSE	NGN	NA	NA
BE3	43.3298153	donor	38.21635884	43.3298153	TACACACCTGCTTTATGATA	9	0.7456770934524966	CAGGTG	AC	7	CA	6	-1	12	ENSG00000111647	ENST00000279907.11	AGG	17	FALSE	FALSE	FALSE	FALSE	NGN	NA	NA
BE3	53.69129288	donor	38.21635884	53.69129288	TATATACCTCTGATATGAAA	19	0.16941907907518938	GAGGTA	AC	7	TA	6	-1	12	ENSG00000111647	ENST00000279907.11	AGA	17	FALSE	FALSE	FALSE	FALSE	NGN	NA	NA
BE3	34.17941953	acceptor	34.17941953	NA	CATGAGCTGAAATGATAAAT	21	0.13192150767437338	CAGCTC	GC	7	NA	NA	-1	12	ENSG00000111647	ENST00000279907.11	GGC	19	TRUE	FALSE	FALSE	FALSE	NGN	NA	NA
BE3	48.98153034	donor	26.91292876	48.98153034	GCTTACCTTTGTCCTGAAGC	4	0.893724499708568	AAGGTA	AC	6	TA	5	-1	12	ENSG00000111647	ENST00000279907.11	AGT	18	FALSE	FALSE	FALSE	FALSE	NGN	NA	NA
BE3	41.176781	donor	26.91292876	41.176781	ACTCACCCTTCTTTTAAGTG	6	0.8298037691859336	AGGGTG	AC	6	CA	5	-1	12	ENSG00000111647	ENST00000279907.11	TGA	18	FALSE	FALSE	FALSE	FALSE	NGN	NA	NA
BE3	48.98153034	donor	26.91292876	48.98153034	TTTTACCTTTTTCTTTAGCA	8	0.7618029920341947	AAGGTA	AC	6	TA	5	-1	12	ENSG00000111647	ENST00000279907.11	TGA	18	FALSE	FALSE	FALSE	FALSE	NGN	NA	NA
BE3	41.176781	donor	26.91292876	41.176781	ACACACCTGCTTTATGATAA	9	0.7456770934524966	CAGGTG	AC	6	CA	5	-1	12	ENSG00000111647	ENST00000279907.11	GGA	18	FALSE	FALSE	FALSE	FALSE	NGN	NA	NA
BE3	48.98153034	donor	26.91292876	48.98153034	AAATACCTGTTTGTGTGTGC	10	0.7103166893335924	CAGGTA	AC	6	TA	5	-1	12	ENSG00000111647	ENST00000279907.11	TGG	18	FALSE	FALSE	FALSE	FALSE	NGN	NA	NA
BE3	48.98153034	donor	26.91292876	48.98153034	TGTTACCTTAAAGATGACTG	14	0.3302894890227317	AAGGTA	AC	6	TA	5	-1	12	ENSG00000111647	ENST00000279907.11	TGA	18	FALSE	FALSE	FALSE	FALSE	NGN	NA	NA
BE3	48.98153034	donor	26.91292876	48.98153034	CATTACCTGTTCCCTAGTGA	20	0.13192150767437338	CAGGTA	AC	6	TA	5	-1	12	ENSG00000111647	ENST00000279907.11	AGT	18	FALSE	FALSE	FALSE	FALSE	NGN	NA	NA
BE3	32.02638522	donor	23.01055409	32.02638522	ATACCTGTTTGTGTGTGCTG	10	0.7103166893335924	CAGGTA	AC	4	TA	3	-1	12	ENSG00000111647	ENST00000279907.11	GGG	20	FALSE	FALSE	FALSE	FALSE	NGN	NA	NA
BE3	51	donor	13.32189974	51	AATGTTACCTCTCCTCTCTG	5	0.8570040800466291	GAGGTA	AC	8	TA	7	-1	12	ENSG00000111647	ENST00000279907.11	TGG	16	FALSE	FALSE	FALSE	FALSE	NGN	NA	NA
BE3	45.21372032	donor	13.32189974	45.21372032	TGACTCACCCTTCTTTTAAG	6	0.8298037691859336	AGGGTG	AC	8	CA	7	-1	12	ENSG00000111647	ENST00000279907.11	TGT	16	FALSE	FALSE	FALSE	FALSE	NGN	NA	NA
BE3	51	donor	13.32189974	51	TAGCTTACCTGTGTAGGTTC	7	0.7967748202836604	CAGGTA	AC	8	TA	7	-1	12	ENSG00000111647	ENST00000279907.11	AGG	16	FALSE	FALSE	FALSE	FALSE	NGN	NA	NA
BE3	51	donor	13.32189974	51	GTTGTTACCTTAAAGATGAC	14	0.3302894890227317	AAGGTA	AC	8	TA	7	-1	12	ENSG00000111647	ENST00000279907.11	TGT	16	FALSE	FALSE	FALSE	FALSE	NGN	NA	NA
BE3	12.24538259	donor	10.7651715	12.24538259	TACCTTTGTCCTGAAGCAGT	4	0.893724499708568	AAGGTA	AC	3	TA	2	-1	12	ENSG00000111647	ENST00000279907.11	TGC	21	FALSE	FALSE	FALSE	FALSE	NGN	NA	NA
BE3	12.24538259	donor	10.7651715	12.24538259	TACCTGTTTGTGTGTGCTGG	10	0.7103166893335924	CAGGTA	AC	3	TA	2	-1	12	ENSG00000111647	ENST00000279907.11	GGA	21	FALSE	FALSE	FALSE	FALSE	NGN	NA	NA
BE3	12.24538259	donor	10.7651715	12.24538259	TACCTTTTTCCAAAAACATA	15	0.2962891004468623	AAGGTA	AC	3	TA	2	-1	12	ENSG00000111647	ENST00000279907.11	TGG	21	FALSE	FALSE	FALSE	FALSE	NGN	NA	NA
BE3	12.24538259	donor	10.7651715	12.24538259	TACCAACTGGACGATTACAA	17	0.23955702350884012	TTGGTA	AC	3	TA	2	-1	12	ENSG00000111647	ENST00000279907.11	AGG	21	FALSE	FALSE	FALSE	FALSE	NGN	NA	NA
BE3	12.24538259	donor	10.7651715	12.24538259	TACTTTTAAATTTATTTTCG	18	0.19040217602486886	AAAGTA	AC	3	TA	2	-1	12	ENSG00000111647	ENST00000279907.11	TGT	21	FALSE	FALSE	FALSE	FALSE	NGN	NA	NA
BE3	8.612137203	acceptor	8.612137203	NA	TGAGCTGAAATGATAAATGG	21	0.13192150767437338	CAGCTC	GC	5	NA	NA	-1	12	ENSG00000111647	ENST00000279907.11	CGG	21	TRUE	FALSE	FALSE	FALSE	NGN	NA	NA
ABE	8.073878628	acceptor	NA	8.073878628	ATCATTTCAGCTCATGGAAG	21	0.13192150767437338	CAGCTC	NA	NA	CA	9	-1	12	ENSG00000111647	ENST00000279907.11	AGA	14	TRUE	FALSE	FALSE	FALSE	NGN	NA	NA
BE3	51	donor	5.517150396	51	GTAGCTTACCTTTGTCCTGA	4	0.893724499708568	AAGGTA	AC	9	TA	8	-1	12	ENSG00000111647	ENST00000279907.11	AGC	15	FALSE	FALSE	FALSE	FALSE	NGN	NA	NA
BE3	51	donor	5.517150396	51	GTAAAATACCTGTTTGTGTG	10	0.7103166893335924	CAGGTA	AC	9	TA	8	-1	12	ENSG00000111647	ENST00000279907.11	TGC	15	FALSE	FALSE	FALSE	FALSE	NGN	NA	NA
BE3	51	donor	5.517150396	51	AAAACATACCTGGTATATAT	11	0.6873907130367205	CAGGTA	AC	9	TA	8	-1	12	ENSG00000111647	ENST00000279907.11	TGA	15	FALSE	FALSE	FALSE	FALSE	NGN	NA	NA
BE3	51	donor	5.517150396	51	GTATGATACCTTTAGCATTA	13	0.6224985428404897	AAGGTA	AC	9	TA	8	-1	12	ENSG00000111647	ENST00000279907.11	AGC	15	FALSE	FALSE	FALSE	FALSE	NGN	NA	NA
BE3	51	donor	5.517150396	51	TCCCATTACCTGTTCCCTAG	20	0.13192150767437338	CAGGTA	AC	9	TA	8	-1	12	ENSG00000111647	ENST00000279907.11	TGA	15	FALSE	FALSE	FALSE	FALSE	NGN	NA	NA
BE3	5.248021108	acceptor	5.248021108	NA	CCATGAGCTGAAATGATAAA	21	0.13192150767437338	CAGCTC	GC	8	NA	NA	-1	12	ENSG00000111647	ENST00000279907.11	TGG	18	TRUE	FALSE	FALSE	FALSE	NGN	NA	NA
BE3	7.939313984	donor	4.575197889	7.939313984	ACCTTTTTCTTTAGCATGAA	8	0.7618029920341947	AAGGTA	AC	2	TA	1	-1	12	ENSG00000111647	ENST00000279907.11	TGT	22	FALSE	FALSE	FALSE	FALSE	NGN	NA	NA
BE3	7.939313984	donor	4.575197889	7.939313984	ACCTGGTATATATTGAAATC	11	0.6873907130367205	CAGGTA	AC	2	TA	1	-1	12	ENSG00000111647	ENST00000279907.11	TGC	22	FALSE	FALSE	FALSE	FALSE	NGN	NA	NA
BE3	7.939313984	donor	4.575197889	7.939313984	ACCTTTTTCCAAAAACATAT	15	0.2962891004468623	AAGGTA	AC	2	TA	1	-1	12	ENSG00000111647	ENST00000279907.11	GGC	22	FALSE	FALSE	FALSE	FALSE	NGN	NA	NA
BE3	7.939313984	donor	4.575197889	7.939313984	ACCAACTGGACGATTACAAA	17	0.23955702350884012	TTGGTA	AC	2	TA	1	-1	12	ENSG00000111647	ENST00000279907.11	GGT	22	FALSE	FALSE	FALSE	FALSE	NGN	NA	NA
BE3	8.073878628	donor	2.691292876	8.073878628	CAGAACTCACCAAACAGATG	3	0.9114047017680202	TTGGTG	AC	10	CA	9	-1	12	ENSG00000111647	ENST00000279907.11	GGA	14	FALSE	FALSE	FALSE	FALSE	NGN	NA	NA
BE3	48.98153034	donor	2.691292876	48.98153034	AAAATGTTACCTCTCCTCTC	5	0.8570040800466291	GAGGTA	AC	10	TA	9	-1	12	ENSG00000111647	ENST00000279907.11	TGT	14	FALSE	FALSE	FALSE	FALSE	NGN	NA	NA
BE3	8.073878628	donor	2.691292876	8.073878628	GTTGACTCACCCTTCTTTTA	6	0.8298037691859336	AGGGTG	AC	10	CA	9	-1	12	ENSG00000111647	ENST00000279907.11	AGT	14	FALSE	FALSE	FALSE	FALSE	NGN	NA	NA
BE3	48.98153034	donor	2.691292876	48.98153034	GTTATTTTACCTTTTTCTTT	8	0.7618029920341947	AAGGTA	AC	10	TA	9	-1	12	ENSG00000111647	ENST00000279907.11	AGC	14	FALSE	FALSE	FALSE	FALSE	NGN	NA	NA
BE3	48.98153034	donor	2.691292876	48.98153034	TGATTATTACCAGGTCATCA	16	0.26870021371672814	CTGGTA	AC	10	TA	9	-1	12	ENSG00000111647	ENST00000279907.11	TGA	14	FALSE	FALSE	FALSE	FALSE	NGN	NA	NA
ABE	1.07651715	acceptor	NA	1.07651715	TTATCATTTCAGCTCATGGA	21	0.13192150767437338	CAGCTC	NA	NA	CA	11	-1	12	ENSG00000111647	ENST00000279907.11	AGA	12	TRUE	FALSE	FALSE	FALSE	NGN	NA	NA
BE3	0.941952507	acceptor	0.941952507	NA	GAGCTGAAATGATAAATGGC	21	0.13192150767437338	CAGCTC	GC	4	NA	NA	-1	12	ENSG00000111647	ENST00000279907.11	GGG	22	TRUE	FALSE	FALSE	FALSE	NGN	NA	NA
BE3	0.134564644	acceptor	0.134564644	NA	AGCTGAAATGATAAATGGCG	21	0.13192150767437338	CAGCTC	GC	2	NA	NA	-1	12	ENSG00000111647	ENST00000279907.11	GGG	23	TRUE	FALSE	FALSE	FALSE	NGN	NA	NA
BE3	44.13720317	donor	44.13720317	43.73350923	AATACCTGTTTGTGTGTGCT	4	0.8811686717407317	CAGGTA	AC	5	TA	4	-1	12	ENSG00000111647	ENST00000545232.6	GGG	19	FALSE	FALSE	FALSE	FALSE	NGN	NA	NA
BE3	44.13720317	donor	44.13720317	43.73350923	CATACTTTTAAATTTATTTT	12	0.2241590964890744	AAAGTA	AC	5	TA	4	-1	12	ENSG00000111647	ENST00000545232.6	CGT	19	FALSE	FALSE	FALSE	FALSE	NGN	NA	NA
BE3	44.13720317	donor	44.13720317	43.73350923	TATACCTCTGATATGAAAAG	13	0.1976430149766757	GAGGTA	AC	5	TA	4	-1	12	ENSG00000111647	ENST00000545232.6	AGC	19	FALSE	FALSE	FALSE	FALSE	NGN	NA	NA
ABE	41.176781	acceptor	NA	41.176781	TTTCAGCTCATGGAAGAGAA	15	0.15025779523692606	CAGCTC	NA	NA	CA	5	-1	12	ENSG00000111647	ENST00000545232.6	TGA	18	TRUE	FALSE	FALSE	FALSE	NGN	NA	NA
BE3	43.3298153	donor	38.21635884	43.3298153	TACACACCTGCTTTATGATA	3	0.9258531794745888	CAGGTG	AC	7	CA	6	-1	12	ENSG00000111647	ENST00000545232.6	AGG	17	FALSE	FALSE	FALSE	FALSE	NGN	NA	NA
BE3	53.69129288	donor	38.21635884	53.69129288	TATATACCTCTGATATGAAA	13	0.1976430149766757	GAGGTA	AC	7	TA	6	-1	12	ENSG00000111647	ENST00000545232.6	AGA	17	FALSE	FALSE	FALSE	FALSE	NGN	NA	NA
BE3	34.17941953	acceptor	34.17941953	NA	CATGAGCTGAAATGATAAAT	15	0.15025779523692606	CAGCTC	GC	7	NA	NA	-1	12	ENSG00000111647	ENST00000545232.6	GGC	19	TRUE	FALSE	FALSE	FALSE	NGN	NA	NA
BE3	48.98153034	donor	26.91292876	48.98153034	TTTTACCTTTTTCTTTAGCA	2	0.9462312791554137	AAGGTA	AC	6	TA	5	-1	12	ENSG00000111647	ENST00000545232.6	TGA	18	FALSE	FALSE	FALSE	FALSE	NGN	NA	NA
BE3	41.176781	donor	26.91292876	41.176781	ACACACCTGCTTTATGATAA	3	0.9258531794745888	CAGGTG	AC	6	CA	5	-1	12	ENSG00000111647	ENST00000545232.6	GGA	18	FALSE	FALSE	FALSE	FALSE	NGN	NA	NA
BE3	48.98153034	donor	26.91292876	48.98153034	AAATACCTGTTTGTGTGTGC	4	0.8811686717407317	CAGGTA	AC	6	TA	5	-1	12	ENSG00000111647	ENST00000545232.6	TGG	18	FALSE	FALSE	FALSE	FALSE	NGN	NA	NA
BE3	48.98153034	donor	26.91292876	48.98153034	TGTTACCTTAAAGATGACTG	8	0.40093297323839916	AAGGTA	AC	6	TA	5	-1	12	ENSG00000111647	ENST00000545232.6	TGA	18	FALSE	FALSE	FALSE	FALSE	NGN	NA	NA
BE3	48.98153034	donor	26.91292876	48.98153034	CATTACCTGTTCCCTAGTGA	14	0.15025779523692606	CAGGTA	AC	6	TA	5	-1	12	ENSG00000111647	ENST00000545232.6	AGT	18	FALSE	FALSE	FALSE	FALSE	NGN	NA	NA
BE3	32.02638522	donor	23.01055409	32.02638522	ATACCTGTTTGTGTGTGCTG	4	0.8811686717407317	CAGGTA	AC	4	TA	3	-1	12	ENSG00000111647	ENST00000545232.6	GGG	20	FALSE	FALSE	FALSE	FALSE	NGN	NA	NA
BE3	51	donor	13.32189974	51	GTTGTTACCTTAAAGATGAC	8	0.40093297323839916	AAGGTA	AC	8	TA	7	-1	12	ENSG00000111647	ENST00000545232.6	TGT	16	FALSE	FALSE	FALSE	FALSE	NGN	NA	NA
BE3	12.24538259	donor	10.7651715	12.24538259	TACCTGTTTGTGTGTGCTGG	4	0.8811686717407317	CAGGTA	AC	3	TA	2	-1	12	ENSG00000111647	ENST00000545232.6	GGA	21	FALSE	FALSE	FALSE	FALSE	NGN	NA	NA
BE3	12.24538259	donor	10.7651715	12.24538259	TACCTTTTTCCAAAAACATA	9	0.3579671004173828	AAGGTA	AC	3	TA	2	-1	12	ENSG00000111647	ENST00000545232.6	TGG	21	FALSE	FALSE	FALSE	FALSE	NGN	NA	NA
BE3	12.24538259	donor	10.7651715	12.24538259	TACCAACTGGACGATTACAA	11	0.28627547262460107	TTGGTA	AC	3	TA	2	-1	12	ENSG00000111647	ENST00000545232.6	AGG	21	FALSE	FALSE	FALSE	FALSE	NGN	NA	NA
BE3	12.24538259	donor	10.7651715	12.24538259	TACTTTTAAATTTATTTTCG	12	0.2241590964890744	AAAGTA	AC	3	TA	2	-1	12	ENSG00000111647	ENST00000545232.6	TGT	21	FALSE	FALSE	FALSE	FALSE	NGN	NA	NA
BE3	8.612137203	acceptor	8.612137203	NA	TGAGCTGAAATGATAAATGG	15	0.15025779523692606	CAGCTC	GC	5	NA	NA	-1	12	ENSG00000111647	ENST00000545232.6	CGG	21	TRUE	FALSE	FALSE	FALSE	NGN	NA	NA
ABE	8.073878628	acceptor	NA	8.073878628	ATCATTTCAGCTCATGGAAG	15	0.15025779523692606	CAGCTC	NA	NA	CA	9	-1	12	ENSG00000111647	ENST00000545232.6	AGA	14	TRUE	FALSE	FALSE	FALSE	NGN	NA	NA
BE3	51	donor	5.517150396	51	GTAAAATACCTGTTTGTGTG	4	0.8811686717407317	CAGGTA	AC	9	TA	8	-1	12	ENSG00000111647	ENST00000545232.6	TGC	15	FALSE	FALSE	FALSE	FALSE	NGN	NA	NA
BE3	51	donor	5.517150396	51	AAAACATACCTGGTATATAT	5	0.8521973974957034	CAGGTA	AC	9	TA	8	-1	12	ENSG00000111647	ENST00000545232.6	TGA	15	FALSE	FALSE	FALSE	FALSE	NGN	NA	NA
BE3	51	donor	5.517150396	51	GTATGATACCTTTAGCATTA	7	0.7701939602258777	AAGGTA	AC	9	TA	8	-1	12	ENSG00000111647	ENST00000545232.6	AGC	15	FALSE	FALSE	FALSE	FALSE	NGN	NA	NA
BE3	51	donor	5.517150396	51	TCCCATTACCTGTTCCCTAG	14	0.15025779523692606	CAGGTA	AC	9	TA	8	-1	12	ENSG00000111647	ENST00000545232.6	TGA	15	FALSE	FALSE	FALSE	FALSE	NGN	NA	NA
BE3	5.248021108	acceptor	5.248021108	NA	CCATGAGCTGAAATGATAAA	15	0.15025779523692606	CAGCTC	GC	8	NA	NA	-1	12	ENSG00000111647	ENST00000545232.6	TGG	18	TRUE	FALSE	FALSE	FALSE	NGN	NA	NA
BE3	7.939313984	donor	4.575197889	7.939313984	ACCTTTTTCTTTAGCATGAA	2	0.9462312791554137	AAGGTA	AC	2	TA	1	-1	12	ENSG00000111647	ENST00000545232.6	TGT	22	FALSE	FALSE	FALSE	FALSE	NGN	NA	NA
BE3	7.939313984	donor	4.575197889	7.939313984	ACCTGGTATATATTGAAATC	5	0.8521973974957034	CAGGTA	AC	2	TA	1	-1	12	ENSG00000111647	ENST00000545232.6	TGC	22	FALSE	FALSE	FALSE	FALSE	NGN	NA	NA
BE3	7.939313984	donor	4.575197889	7.939313984	ACCTTTTTCCAAAAACATAT	9	0.3579671004173828	AAGGTA	AC	2	TA	1	-1	12	ENSG00000111647	ENST00000545232.6	GGC	22	FALSE	FALSE	FALSE	FALSE	NGN	NA	NA
BE3	7.939313984	donor	4.575197889	7.939313984	ACCAACTGGACGATTACAAA	11	0.28627547262460107	TTGGTA	AC	2	TA	1	-1	12	ENSG00000111647	ENST00000545232.6	GGT	22	FALSE	FALSE	FALSE	FALSE	NGN	NA	NA
BE3	48.98153034	donor	2.691292876	48.98153034	GTTATTTTACCTTTTTCTTT	2	0.9462312791554137	AAGGTA	AC	10	TA	9	-1	12	ENSG00000111647	ENST00000545232.6	AGC	14	FALSE	FALSE	FALSE	FALSE	NGN	NA	NA
BE3	48.98153034	donor	2.691292876	48.98153034	TGATTATTACCAGGTCATCA	10	0.3231033636140437	CTGGTA	AC	10	TA	9	-1	12	ENSG00000111647	ENST00000545232.6	TGA	14	FALSE	FALSE	FALSE	FALSE	NGN	NA	NA
ABE	1.07651715	acceptor	NA	1.07651715	TTATCATTTCAGCTCATGGA	15	0.15025779523692606	CAGCTC	NA	NA	CA	11	-1	12	ENSG00000111647	ENST00000545232.6	AGA	12	TRUE	FALSE	FALSE	FALSE	NGN	NA	NA
BE3	0.941952507	acceptor	0.941952507	NA	GAGCTGAAATGATAAATGGC	15	0.15025779523692606	CAGCTC	GC	4	NA	NA	-1	12	ENSG00000111647	ENST00000545232.6	GGG	22	TRUE	FALSE	FALSE	FALSE	NGN	NA	NA
BE3	0.134564644	acceptor	0.134564644	NA	AGCTGAAATGATAAATGGCG	15	0.15025779523692606	CAGCTC	GC	2	NA	NA	-1	12	ENSG00000111647	ENST00000545232.6	GGG	23	TRUE	FALSE	FALSE	FALSE	NGN	NA	NA
BE3	44.13720317	donor	44.13720317	18.30079156	CTCACCAAACAGATGGGATG	3	0.7736318407960199	TTGGTG	AC	5	CA	4	-1	12	ENSG00000111647	ENST00000356828.7	TGT	19	FALSE	FALSE	FALSE	FALSE	NGN	NA	NA
BE3	44.13720317	donor	44.13720317	43.73350923	CTTACCTGTGTAGGTTCAGG	7	0.48009950248756217	CAGGTA	AC	5	TA	4	-1	12	ENSG00000111647	ENST00000356828.7	AGC	19	FALSE	FALSE	FALSE	FALSE	NGN	NA	NA
BE3	44.13720317	donor	44.13720317	43.73350923	AATACCTGTTTGTGTGTGCT	10	0.2587064676616916	CAGGTA	AC	5	TA	4	-1	12	ENSG00000111647	ENST00000356828.7	GGG	19	FALSE	FALSE	FALSE	FALSE	NGN	NA	NA
ABE	41.176781	acceptor	NA	41.176781	TCTCAGCTGCCTTCCTAAGC	13	0.12985074626865667	CAGCTG	NA	NA	CA	5	-1	12	ENSG00000111647	ENST00000356828.7	AGA	18	TRUE	FALSE	FALSE	FALSE	NGN	NA	NA
BE3	43.3298153	donor	38.21635884	43.3298153	AACTCACCAAACAGATGGGA	3	0.7736318407960199	TTGGTG	AC	7	CA	6	-1	12	ENSG00000111647	ENST00000356828.7	TGT	17	FALSE	FALSE	FALSE	FALSE	NGN	NA	NA
BE3	53.69129288	donor	38.21635884	53.69129288	ATGTTACCTCTCCTCTCTGT	5	0.6343283582089552	GAGGTA	AC	7	TA	6	-1	12	ENSG00000111647	ENST00000356828.7	GGA	17	FALSE	FALSE	FALSE	FALSE	NGN	NA	NA
BE3	53.69129288	donor	38.21635884	53.69129288	AGCTTACCTGTGTAGGTTCA	7	0.48009950248756217	CAGGTA	AC	7	TA	6	-1	12	ENSG00000111647	ENST00000356828.7	GGA	17	FALSE	FALSE	FALSE	FALSE	NGN	NA	NA
BE3	43.3298153	donor	38.21635884	43.3298153	TACACACCTGCTTTATGATA	9	0.34925373134328364	CAGGTG	AC	7	CA	6	-1	12	ENSG00000111647	ENST00000356828.7	AGG	17	FALSE	FALSE	FALSE	FALSE	NGN	NA	NA
BE3	34.17941953	acceptor	34.17941953	NA	AGGCAGCTGAGAGAAACAAA	13	0.12985074626865667	CAGCTG	GC	7	NA	NA	-1	12	ENSG00000111647	ENST00000356828.7	TGA	19	TRUE	FALSE	FALSE	FALSE	NGN	NA	NA
BE3	48.98153034	donor	26.91292876	48.98153034	GCTTACCTTTGTCCTGAAGC	4	0.7283582089552239	AAGGTA	AC	6	TA	5	-1	12	ENSG00000111647	ENST00000356828.7	AGT	18	FALSE	FALSE	FALSE	FALSE	NGN	NA	NA
BE3	41.176781	donor	26.91292876	41.176781	ACTCACCCTTCTTTTAAGTG	6	0.5646766169154229	AGGGTG	AC	6	CA	5	-1	12	ENSG00000111647	ENST00000356828.7	TGA	18	FALSE	FALSE	FALSE	FALSE	NGN	NA	NA
BE3	48.98153034	donor	26.91292876	48.98153034	TTTTACCTTTTTCTTTAGCA	8	0.3905472636815921	AAGGTA	AC	6	TA	5	-1	12	ENSG00000111647	ENST00000356828.7	TGA	18	FALSE	FALSE	FALSE	FALSE	NGN	NA	NA
BE3	41.176781	donor	26.91292876	41.176781	ACACACCTGCTTTATGATAA	9	0.34925373134328364	CAGGTG	AC	6	CA	5	-1	12	ENSG00000111647	ENST00000356828.7	GGA	18	FALSE	FALSE	FALSE	FALSE	NGN	NA	NA
BE3	48.98153034	donor	26.91292876	48.98153034	AAATACCTGTTTGTGTGTGC	10	0.2587064676616916	CAGGTA	AC	6	TA	5	-1	12	ENSG00000111647	ENST00000356828.7	TGG	18	FALSE	FALSE	FALSE	FALSE	NGN	NA	NA
BE3	32.02638522	donor	23.01055409	32.02638522	ATACCTGTTTGTGTGTGCTG	10	0.2587064676616916	CAGGTA	AC	4	TA	3	-1	12	ENSG00000111647	ENST00000356828.7	GGG	20	FALSE	FALSE	FALSE	FALSE	NGN	NA	NA
ABE	21.93403694	acceptor	NA	21.93403694	CAGCTGCCTTCCTAAGCAGA	13	0.12985074626865667	CAGCTG	NA	NA	CA	2	-1	12	ENSG00000111647	ENST00000356828.7	TGA	21	TRUE	FALSE	FALSE	FALSE	NGN	NA	NA
ABE	17.08970976	acceptor	NA	17.08970976	TTCTCTCAGCTGCCTTCCTA	13	0.12985074626865667	CAGCTG	NA	NA	CA	8	-1	12	ENSG00000111647	ENST00000356828.7	AGC	15	TRUE	FALSE	FALSE	FALSE	NGN	NA	NA
BE3	51	donor	13.32189974	51	AATGTTACCTCTCCTCTCTG	5	0.6343283582089552	GAGGTA	AC	8	TA	7	-1	12	ENSG00000111647	ENST00000356828.7	TGG	16	FALSE	FALSE	FALSE	FALSE	NGN	NA	NA
BE3	45.21372032	donor	13.32189974	45.21372032	TGACTCACCCTTCTTTTAAG	6	0.5646766169154229	AGGGTG	AC	8	CA	7	-1	12	ENSG00000111647	ENST00000356828.7	TGT	16	FALSE	FALSE	FALSE	FALSE	NGN	NA	NA
BE3	51	donor	13.32189974	51	TAGCTTACCTGTGTAGGTTC	7	0.48009950248756217	CAGGTA	AC	8	TA	7	-1	12	ENSG00000111647	ENST00000356828.7	AGG	16	FALSE	FALSE	FALSE	FALSE	NGN	NA	NA
BE3	12.24538259	donor	10.7651715	12.24538259	TACCTTTGTCCTGAAGCAGT	4	0.7283582089552239	AAGGTA	AC	3	TA	2	-1	12	ENSG00000111647	ENST00000356828.7	TGC	21	FALSE	FALSE	FALSE	FALSE	NGN	NA	NA
BE3	12.24538259	donor	10.7651715	12.24538259	TACCTGTTTGTGTGTGCTGG	10	0.2587064676616916	CAGGTA	AC	3	TA	2	-1	12	ENSG00000111647	ENST00000356828.7	GGA	21	FALSE	FALSE	FALSE	FALSE	NGN	NA	NA
BE3	8.612137203	acceptor	8.612137203	NA	GCAGCTGAGAGAAACAAATG	13	0.12985074626865667	CAGCTG	GC	5	NA	NA	-1	12	ENSG00000111647	ENST00000356828.7	AGA	21	TRUE	FALSE	FALSE	FALSE	NGN	NA	NA
BE3	51	donor	5.517150396	51	GTAGCTTACCTTTGTCCTGA	4	0.7283582089552239	AAGGTA	AC	9	TA	8	-1	12	ENSG00000111647	ENST00000356828.7	AGC	15	FALSE	FALSE	FALSE	FALSE	NGN	NA	NA
BE3	51	donor	5.517150396	51	GTAAAATACCTGTTTGTGTG	10	0.2587064676616916	CAGGTA	AC	9	TA	8	-1	12	ENSG00000111647	ENST00000356828.7	TGC	15	FALSE	FALSE	FALSE	FALSE	NGN	NA	NA
BE3	51	donor	5.517150396	51	AAAACATACCTGGTATATAT	11	0.19999999999999996	CAGGTA	AC	9	TA	8	-1	12	ENSG00000111647	ENST00000356828.7	TGA	15	FALSE	FALSE	FALSE	FALSE	NGN	NA	NA
BE3	7.939313984	donor	4.575197889	7.939313984	ACCTTTTTCTTTAGCATGAA	8	0.3905472636815921	AAGGTA	AC	2	TA	1	-1	12	ENSG00000111647	ENST00000356828.7	TGT	22	FALSE	FALSE	FALSE	FALSE	NGN	NA	NA
BE3	7.939313984	donor	4.575197889	7.939313984	ACCTGGTATATATTGAAATC	11	0.19999999999999996	CAGGTA	AC	2	TA	1	-1	12	ENSG00000111647	ENST00000356828.7	TGC	22	FALSE	FALSE	FALSE	FALSE	NGN	NA	NA
BE3	8.073878628	donor	2.691292876	8.073878628	CAGAACTCACCAAACAGATG	3	0.7736318407960199	TTGGTG	AC	10	CA	9	-1	12	ENSG00000111647	ENST00000356828.7	GGA	14	FALSE	FALSE	FALSE	FALSE	NGN	NA	NA
BE3	48.98153034	donor	2.691292876	48.98153034	AAAATGTTACCTCTCCTCTC	5	0.6343283582089552	GAGGTA	AC	10	TA	9	-1	12	ENSG00000111647	ENST00000356828.7	TGT	14	FALSE	FALSE	FALSE	FALSE	NGN	NA	NA
BE3	8.073878628	donor	2.691292876	8.073878628	GTTGACTCACCCTTCTTTTA	6	0.5646766169154229	AGGGTG	AC	10	CA	9	-1	12	ENSG00000111647	ENST00000356828.7	AGT	14	FALSE	FALSE	FALSE	FALSE	NGN	NA	NA
BE3	48.98153034	donor	2.691292876	48.98153034	GTTATTTTACCTTTTTCTTT	8	0.3905472636815921	AAGGTA	AC	10	TA	9	-1	12	ENSG00000111647	ENST00000356828.7	AGC	14	FALSE	FALSE	FALSE	FALSE	NGN	NA	NA
BE3	43.3298153	acceptor	43.3298153	NA	GAGACCTGAAAAGATAAATA	5	0.24953445065176905	CAGGTC	CC	6	NA	NA	-1	12	ENSG00000111647	ENST00000548045.5	AGT	20	TRUE	FALSE	FALSE	FALSE	NGN	NA	NA
BE3	43.3298153	donor	38.21635884	43.3298153	TACACACCTGCTTTATGATA	3	0.4692737430167597	CAGGTG	AC	7	CA	6	-1	12	ENSG00000111647	ENST00000548045.5	AGG	17	FALSE	FALSE	FALSE	FALSE	NGN	NA	NA
BE3	48.98153034	donor	26.91292876	48.98153034	TTTTACCTTTTTCTTTAGCA	2	0.6238361266294228	AAGGTA	AC	6	TA	5	-1	12	ENSG00000111647	ENST00000548045.5	TGA	18	FALSE	FALSE	FALSE	FALSE	NGN	NA	NA
BE3	41.176781	donor	26.91292876	41.176781	ACACACCTGCTTTATGATAA	3	0.4692737430167597	CAGGTG	AC	6	CA	5	-1	12	ENSG00000111647	ENST00000548045.5	GGA	18	FALSE	FALSE	FALSE	FALSE	NGN	NA	NA
ABE	17.08970976	acceptor	NA	17.08970976	TCTTTTCAGGTCTCTACAGC	5	0.24953445065176905	CAGGTC	NA	NA	CA	8	-1	12	ENSG00000111647	ENST00000548045.5	GGA	15	TRUE	FALSE	FALSE	FALSE	NGN	NA	NA
ABE	8.073878628	acceptor	NA	8.073878628	ATCTTTTCAGGTCTCTACAG	5	0.24953445065176905	CAGGTC	NA	NA	CA	9	-1	12	ENSG00000111647	ENST00000548045.5	CGG	14	TRUE	FALSE	FALSE	FALSE	NGN	NA	NA
BE3	51	donor	5.517150396	51	AAAACATACCTGGTATATAT	4	0.24953445065176905	CAGGTA	AC	9	TA	8	-1	12	ENSG00000111647	ENST00000548045.5	TGA	15	FALSE	FALSE	FALSE	FALSE	NGN	NA	NA
BE3	7.939313984	donor	4.575197889	7.939313984	ACCTTTTTCTTTAGCATGAA	2	0.6238361266294228	AAGGTA	AC	2	TA	1	-1	12	ENSG00000111647	ENST00000548045.5	TGT	22	FALSE	FALSE	FALSE	FALSE	NGN	NA	NA
BE3	7.939313984	donor	4.575197889	7.939313984	ACCTGGTATATATTGAAATC	4	0.24953445065176905	CAGGTA	AC	2	TA	1	-1	12	ENSG00000111647	ENST00000548045.5	TGC	22	FALSE	FALSE	FALSE	FALSE	NGN	NA	NA
BE3	48.98153034	donor	2.691292876	48.98153034	GTTATTTTACCTTTTTCTTT	2	0.6238361266294228	AAGGTA	AC	10	TA	9	-1	12	ENSG00000111647	ENST00000548045.5	AGC	14	FALSE	FALSE	FALSE	FALSE	NGN	NA	NA
ABE	1.07651715	acceptor	NA	1.07651715	TTATCTTTTCAGGTCTCTAC	5	0.24953445065176905	CAGGTC	NA	NA	CA	11	-1	12	ENSG00000111647	ENST00000548045.5	AGC	12	TRUE	FALSE	FALSE	FALSE	NGN	NA	NA
ABE	0.807387863	acceptor	NA	0.807387863	AGGTCTCTACAGCGGAACAA	5	0.24953445065176905	CAGGTC	NA	NA	CA	1	-1	12	ENSG00000111647	ENST00000548045.5	TGT	22	TRUE	FALSE	FALSE	FALSE	NGN	NA	NA
BE3	44.13720317	donor	44.13720317	43.73350923	AATACCTGTTTGTGTGTGCT	4	0.23100303951367784	CAGGTA	AC	5	TA	4	-1	12	ENSG00000111647	ENST00000551973.5	GGG	19	FALSE	FALSE	FALSE	FALSE	NGN	NA	NA
BE3	43.3298153	acceptor	43.3298153	NA	GAGACCTGAAAAGATAAATA	6	0.05167173252279633	CAGGTC	CC	6	NA	NA	-1	12	ENSG00000111647	ENST00000551973.5	AGT	20	TRUE	FALSE	FALSE	FALSE	NGN	NA	NA
BE3	43.3298153	donor	38.21635884	43.3298153	TACACACCTGCTTTATGATA	3	0.5075987841945289	CAGGTG	AC	7	CA	6	-1	12	ENSG00000111647	ENST00000551973.5	AGG	17	FALSE	FALSE	FALSE	FALSE	NGN	NA	NA
BE3	48.98153034	donor	26.91292876	48.98153034	TTTTACCTTTTTCTTTAGCA	2	0.6337386018237082	AAGGTA	AC	6	TA	5	-1	12	ENSG00000111647	ENST00000551973.5	TGA	18	FALSE	FALSE	FALSE	FALSE	NGN	NA	NA
BE3	41.176781	donor	26.91292876	41.176781	ACACACCTGCTTTATGATAA	3	0.5075987841945289	CAGGTG	AC	6	CA	5	-1	12	ENSG00000111647	ENST00000551973.5	GGA	18	FALSE	FALSE	FALSE	FALSE	NGN	NA	NA
BE3	48.98153034	donor	26.91292876	48.98153034	AAATACCTGTTTGTGTGTGC	4	0.23100303951367784	CAGGTA	AC	6	TA	5	-1	12	ENSG00000111647	ENST00000551973.5	TGG	18	FALSE	FALSE	FALSE	FALSE	NGN	NA	NA
BE3	32.02638522	donor	23.01055409	32.02638522	ATACCTGTTTGTGTGTGCTG	4	0.23100303951367784	CAGGTA	AC	4	TA	3	-1	12	ENSG00000111647	ENST00000551973.5	GGG	20	FALSE	FALSE	FALSE	FALSE	NGN	NA	NA
ABE	17.08970976	acceptor	NA	17.08970976	TCTTTTCAGGTCTCTACAGC	6	0.05167173252279633	CAGGTC	NA	NA	CA	8	-1	12	ENSG00000111647	ENST00000551973.5	GGA	15	TRUE	FALSE	FALSE	FALSE	NGN	NA	NA
BE3	12.24538259	donor	10.7651715	12.24538259	TACCTGTTTGTGTGTGCTGG	4	0.23100303951367784	CAGGTA	AC	3	TA	2	-1	12	ENSG00000111647	ENST00000551973.5	GGA	21	FALSE	FALSE	FALSE	FALSE	NGN	NA	NA
ABE	8.073878628	acceptor	NA	8.073878628	ATCTTTTCAGGTCTCTACAG	6	0.05167173252279633	CAGGTC	NA	NA	CA	9	-1	12	ENSG00000111647	ENST00000551973.5	CGG	14	TRUE	FALSE	FALSE	FALSE	NGN	NA	NA
BE3	51	donor	5.517150396	51	GTAAAATACCTGTTTGTGTG	4	0.23100303951367784	CAGGTA	AC	9	TA	8	-1	12	ENSG00000111647	ENST00000551973.5	TGC	15	FALSE	FALSE	FALSE	FALSE	NGN	NA	NA
BE3	51	donor	5.517150396	51	AAAACATACCTGGTATATAT	5	0.05167173252279633	CAGGTA	AC	9	TA	8	-1	12	ENSG00000111647	ENST00000551973.5	TGA	15	FALSE	FALSE	FALSE	FALSE	NGN	NA	NA
BE3	7.939313984	donor	4.575197889	7.939313984	ACCTTTTTCTTTAGCATGAA	2	0.6337386018237082	AAGGTA	AC	2	TA	1	-1	12	ENSG00000111647	ENST00000551973.5	TGT	22	FALSE	FALSE	FALSE	FALSE	NGN	NA	NA
BE3	7.939313984	donor	4.575197889	7.939313984	ACCTGGTATATATTGAAATC	5	0.05167173252279633	CAGGTA	AC	2	TA	1	-1	12	ENSG00000111647	ENST00000551973.5	TGC	22	FALSE	FALSE	FALSE	FALSE	NGN	NA	NA
BE3	48.98153034	donor	2.691292876	48.98153034	GTTATTTTACCTTTTTCTTT	2	0.6337386018237082	AAGGTA	AC	10	TA	9	-1	12	ENSG00000111647	ENST00000551973.5	AGC	14	FALSE	FALSE	FALSE	FALSE	NGN	NA	NA
ABE	1.07651715	acceptor	NA	1.07651715	TTATCTTTTCAGGTCTCTAC	6	0.05167173252279633	CAGGTC	NA	NA	CA	11	-1	12	ENSG00000111647	ENST00000551973.5	AGC	12	TRUE	FALSE	FALSE	FALSE	NGN	NA	NA
ABE	0.807387863	acceptor	NA	0.807387863	AGGTCTCTACAGCGGAACAA	6	0.05167173252279633	CAGGTC	NA	NA	CA	1	-1	12	ENSG00000111647	ENST00000551973.5	TGT	22	TRUE	FALSE	FALSE	FALSE	NGN	NA	NA
BE3	43.3298153	acceptor	43.3298153	NA	GAGACCTGAAAAGATAAATA	5	0.046875	CAGGTC	CC	6	NA	NA	-1	12	ENSG00000111647	ENST00000550544.5	AGT	20	TRUE	FALSE	FALSE	FALSE	NGN	NA	NA
BE3	43.3298153	donor	38.21635884	43.3298153	TACACACCTGCTTTATGATA	3	0.25173611111111116	CAGGTG	AC	7	CA	6	-1	12	ENSG00000111647	ENST00000550544.5	AGG	17	FALSE	FALSE	FALSE	FALSE	NGN	NA	NA
BE3	48.98153034	donor	26.91292876	48.98153034	TTTTACCTTTTTCTTTAGCA	2	0.39583333333333337	AAGGTA	AC	6	TA	5	-1	12	ENSG00000111647	ENST00000550544.5	TGA	18	FALSE	FALSE	FALSE	FALSE	NGN	NA	NA
BE3	41.176781	donor	26.91292876	41.176781	ACACACCTGCTTTATGATAA	3	0.25173611111111116	CAGGTG	AC	6	CA	5	-1	12	ENSG00000111647	ENST00000550544.5	GGA	18	FALSE	FALSE	FALSE	FALSE	NGN	NA	NA
ABE	17.08970976	acceptor	NA	17.08970976	TCTTTTCAGGTCTCTACAGC	5	0.046875	CAGGTC	NA	NA	CA	8	-1	12	ENSG00000111647	ENST00000550544.5	GGA	15	TRUE	FALSE	FALSE	FALSE	NGN	NA	NA
ABE	8.073878628	acceptor	NA	8.073878628	ATCTTTTCAGGTCTCTACAG	5	0.046875	CAGGTC	NA	NA	CA	9	-1	12	ENSG00000111647	ENST00000550544.5	CGG	14	TRUE	FALSE	FALSE	FALSE	NGN	NA	NA
BE3	51	donor	5.517150396	51	AAAACATACCTGGTATATAT	4	0.046875	CAGGTA	AC	9	TA	8	-1	12	ENSG00000111647	ENST00000550544.5	TGA	15	FALSE	FALSE	FALSE	FALSE	NGN	NA	NA
BE3	7.939313984	donor	4.575197889	7.939313984	ACCTTTTTCTTTAGCATGAA	2	0.39583333333333337	AAGGTA	AC	2	TA	1	-1	12	ENSG00000111647	ENST00000550544.5	TGT	22	FALSE	FALSE	FALSE	FALSE	NGN	NA	NA
BE3	7.939313984	donor	4.575197889	7.939313984	ACCTGGTATATATTGAAATC	4	0.046875	CAGGTA	AC	2	TA	1	-1	12	ENSG00000111647	ENST00000550544.5	TGC	22	FALSE	FALSE	FALSE	FALSE	NGN	NA	NA
BE3	48.98153034	donor	2.691292876	48.98153034	GTTATTTTACCTTTTTCTTT	2	0.39583333333333337	AAGGTA	AC	10	TA	9	-1	12	ENSG00000111647	ENST00000550544.5	AGC	14	FALSE	FALSE	FALSE	FALSE	NGN	NA	NA
ABE	1.07651715	acceptor	NA	1.07651715	TTATCTTTTCAGGTCTCTAC	5	0.046875	CAGGTC	NA	NA	CA	11	-1	12	ENSG00000111647	ENST00000550544.5	AGC	12	TRUE	FALSE	FALSE	FALSE	NGN	NA	NA
ABE	0.807387863	acceptor	NA	0.807387863	AGGTCTCTACAGCGGAACAA	5	0.046875	CAGGTC	NA	NA	CA	1	-1	12	ENSG00000111647	ENST00000550544.5	TGT	22	TRUE	FALSE	FALSE	FALSE	NGN	NA	NA
BE3	41.176781	acceptor	41.176781	NA	TCTCCTGTAAAATGAACAAC	4	0.22482014388489213	CAGGAG	CC	5	NA	NA	-1	12	ENSG00000111647	ENST00000551980.1	AGG	21	TRUE	FALSE	FALSE	FALSE	NGN	NA	NA
BE3	43.3298153	donor	38.21635884	43.3298153	TACACACCTGCTTTATGATA	3	0.22482014388489213	CAGGTG	AC	7	CA	6	-1	12	ENSG00000111647	ENST00000551980.1	AGG	17	FALSE	FALSE	FALSE	FALSE	NGN	NA	NA
BE3	48.98153034	donor	26.91292876	48.98153034	TTTTACCTTTTTCTTTAGCA	2	0.37410071942446044	AAGGTA	AC	6	TA	5	-1	12	ENSG00000111647	ENST00000551980.1	TGA	18	FALSE	FALSE	FALSE	FALSE	NGN	NA	NA
BE3	41.176781	donor	26.91292876	41.176781	ACACACCTGCTTTATGATAA	3	0.22482014388489213	CAGGTG	AC	6	CA	5	-1	12	ENSG00000111647	ENST00000551980.1	GGA	18	FALSE	FALSE	FALSE	FALSE	NGN	NA	NA
ABE	21.93403694	acceptor	NA	21.93403694	CAGGAGATAGTTGTAATCAT	4	0.22482014388489213	CAGGAG	NA	NA	CA	2	-1	12	ENSG00000111647	ENST00000551980.1	TGG	21	TRUE	FALSE	FALSE	FALSE	NGN	NA	NA
BE3	18.30079156	acceptor	18.30079156	NA	CTCCTGTAAAATGAACAACA	4	0.22482014388489213	CAGGAG	CC	4	NA	NA	-1	12	ENSG00000111647	ENST00000551980.1	GGT	22	TRUE	FALSE	FALSE	FALSE	NGN	NA	NA
BE3	7.939313984	donor	4.575197889	7.939313984	ACCTTTTTCTTTAGCATGAA	2	0.37410071942446044	AAGGTA	AC	2	TA	1	-1	12	ENSG00000111647	ENST00000551980.1	TGT	22	FALSE	FALSE	FALSE	FALSE	NGN	NA	NA
BE3	48.98153034	donor	2.691292876	48.98153034	GTTATTTTACCTTTTTCTTT	2	0.37410071942446044	AAGGTA	AC	10	TA	9	-1	12	ENSG00000111647	ENST00000551980.1	AGC	14	FALSE	FALSE	FALSE	FALSE	NGN	NA	NA
ABE	1.07651715	acceptor	NA	1.07651715	TTCATTTTACAGGAGATAGT	4	0.22482014388489213	CAGGAG	NA	NA	CA	11	-1	12	ENSG00000111647	ENST00000551980.1	TGT	12	TRUE	FALSE	FALSE	FALSE	NGN	NA	NA
ABE	0.807387863	acceptor	NA	0.807387863	AGGAGATAGTTGTAATCATT	4	0.22482014388489213	CAGGAG	NA	NA	CA	1	-1	12	ENSG00000111647	ENST00000551980.1	GGA	22	TRUE	FALSE	FALSE	FALSE	NGN	NA	NA
ABE	32.02638522	acceptor	NA	32.02638522	GTAGATCCCATGGACAAAAC	4	0.028828828828828867	TAGATC	NA	NA	TA	3	-1	12	ENSG00000111647	ENST00000547428.1	TGA	20	TRUE	FALSE	FALSE	FALSE	NGN	NA	NA
BE3	12.24538259	donor	10.7651715	12.24538259	TACCTGAGGGCAGGAAATTC	2	0.3207207207207208	CAGGTA	AC	3	TA	2	-1	12	ENSG00000111647	ENST00000547428.1	AGA	21	FALSE	FALSE	FALSE	FALSE	NGN	NA	NA
ABE	7.939313984	acceptor	NA	7.939313984	TTTTCATTTGTAGATCCCAT	4	0.028828828828828867	TAGATC	NA	NA	TA	12	-1	12	ENSG00000111647	ENST00000547428.1	GGA	11	TRUE	FALSE	FALSE	FALSE	NGN	NA	NA
ABE	2.556728232	acceptor	NA	2.556728232	TTTTTCATTTGTAGATCCCA	4	0.028828828828828867	TAGATC	NA	NA	TA	13	-1	12	ENSG00000111647	ENST00000547428.1	TGG	10	TRUE	FALSE	FALSE	FALSE	NGN	NA	NA
ABE	45.21372032	acceptor	NA	45.21372032	CCTTGCAGGATAAATGTGGG	6	0.04340277777777779	CAGGAT	NA	NA	CA	7	1	12	ENSG00000075089	ENST00000551652.5	AGG	16	TRUE	FALSE	FALSE	FALSE	NGN	NA	NA
ABE	43.3298153	acceptor	NA	43.3298153	CTTGCAGGATAAATGTGGGA	6	0.04340277777777779	CAGGAT	NA	NA	CA	6	1	12	ENSG00000075089	ENST00000551652.5	GGA	17	TRUE	FALSE	FALSE	FALSE	NGN	NA	NA
BE3	53.69129288	donor	38.21635884	53.69129288	GGATTACCTTTTGAAAAGGG	2	0.609375	AAGGTA	AC	7	TA	6	1	12	ENSG00000075089	ENST00000551652.5	AGG	17	FALSE	FALSE	FALSE	FALSE	NGN	NA	NA
BE3	48.98153034	donor	26.91292876	48.98153034	GATTACCTTTTGAAAAGGGA	2	0.609375	AAGGTA	AC	6	TA	5	1	12	ENSG00000075089	ENST00000551652.5	GGA	18	FALSE	FALSE	FALSE	FALSE	NGN	NA	NA
BE3	23.01055409	donor	23.01055409	11.16886544	TCACCATTTACTCTTAATAC	4	0.2777777777777778	ATGGTG	AC	4	CA	3	1	12	ENSG00000075089	ENST00000551652.5	TGC	20	FALSE	FALSE	FALSE	FALSE	NGN	NA	NA
BE3	12.24538259	donor	10.7651715	12.24538259	TACCTTTTGAAAAGGGAGGA	2	0.609375	AAGGTA	AC	3	TA	2	1	12	ENSG00000075089	ENST00000551652.5	TGT	21	FALSE	FALSE	FALSE	FALSE	NGN	NA	NA
ABE	8.073878628	acceptor	NA	8.073878628	CCCCTTGCAGGATAAATGTG	6	0.04340277777777779	CAGGAT	NA	NA	CA	9	1	12	ENSG00000075089	ENST00000551652.5	GGA	14	TRUE	FALSE	FALSE	FALSE	NGN	NA	NA
BE3	51	donor	5.517150396	51	TTGGATTACCTTTTGAAAAG	2	0.609375	AAGGTA	AC	9	TA	8	1	12	ENSG00000075089	ENST00000551652.5	GGA	15	FALSE	FALSE	FALSE	FALSE	NGN	NA	NA
ABE	2.960422164	acceptor	NA	2.960422164	TCCCCTTGCAGGATAAATGT	6	0.04340277777777779	CAGGAT	NA	NA	CA	10	1	12	ENSG00000075089	ENST00000551652.5	GGG	13	TRUE	FALSE	FALSE	FALSE	NGN	NA	NA
BE3	48.98153034	donor	2.691292876	48.98153034	ATTGGATTACCTTTTGAAAA	2	0.609375	AAGGTA	AC	10	TA	9	1	12	ENSG00000075089	ENST00000551652.5	GGG	14	FALSE	FALSE	FALSE	FALSE	NGN	NA	NA
BE3	1.07651715	acceptor	1.07651715	NA	CACATTTATCCTGCAAGGGG	6	0.04340277777777779	CAGGAT	CC	11	NA	NA	1	12	ENSG00000075089	ENST00000551652.5	AGA	15	TRUE	FALSE	FALSE	FALSE	NGN	NA	NA
ABE	1.07651715	acceptor	NA	1.07651715	CTCCCCTTGCAGGATAAATG	6	0.04340277777777779	CAGGAT	NA	NA	CA	11	1	12	ENSG00000075089	ENST00000551652.5	TGG	12	TRUE	FALSE	FALSE	FALSE	NGN	NA	NA
BE3	51	acceptor	51	NA	CATCTCTCTGAAACGAAAAA	10	0.06486486486486487	CAGAGA	TC	8	NA	NA	1	12	ENSG00000075089	ENST00000553038.5	AGA	18	TRUE	FALSE	FALSE	FALSE	NGN	NA	NA
BE3	53.69129288	donor	38.21635884	53.69129288	GGATTACCTTTTGAAAAGGG	2	0.4245700245700246	AAGGTA	AC	7	TA	6	1	12	ENSG00000075089	ENST00000553038.5	AGG	17	FALSE	FALSE	FALSE	FALSE	NGN	NA	NA
BE3	53.69129288	donor	38.21635884	53.69129288	TACATACTTTGCAATATCCA	6	0.255036855036855	AAAGTA	AC	7	TA	6	1	12	ENSG00000075089	ENST00000553038.5	TGT	17	FALSE	FALSE	FALSE	FALSE	NGN	NA	NA
BE3	48.98153034	donor	26.91292876	48.98153034	GATTACCTTTTGAAAAGGGA	2	0.4245700245700246	AAGGTA	AC	6	TA	5	1	12	ENSG00000075089	ENST00000553038.5	GGA	18	FALSE	FALSE	FALSE	FALSE	NGN	NA	NA
BE3	48.98153034	donor	26.91292876	48.98153034	ATGTACCTTCAGGTAGATTT	8	0.13267813267813267	AAGGTA	AC	6	TA	5	1	12	ENSG00000075089	ENST00000553038.5	TGA	18	FALSE	FALSE	FALSE	FALSE	NGN	NA	NA
BE3	23.01055409	donor	23.01055409	11.16886544	TCACCATTTACTCTTAATAC	4	0.3307125307125307	ATGGTG	AC	4	CA	3	1	12	ENSG00000075089	ENST00000553038.5	TGC	20	FALSE	FALSE	FALSE	FALSE	NGN	NA	NA
ABE	17.08970976	acceptor	NA	17.08970976	TCGTTTCAGAGAGATGCTGG	10	0.06486486486486487	CAGAGA	NA	NA	CA	8	1	12	ENSG00000075089	ENST00000553038.5	GGT	15	TRUE	FALSE	FALSE	FALSE	NGN	NA	NA
BE3	12.24538259	donor	10.7651715	12.24538259	TACCTTTTGAAAAGGGAGGA	2	0.4245700245700246	AAGGTA	AC	3	TA	2	1	12	ENSG00000075089	ENST00000553038.5	TGT	21	FALSE	FALSE	FALSE	FALSE	NGN	NA	NA
BE3	12.24538259	donor	10.7651715	12.24538259	TACTTTTCAGGCAGCACAAC	9	0.06486486486486487	AAAGTA	AC	3	TA	2	1	12	ENSG00000075089	ENST00000553038.5	AGA	21	FALSE	FALSE	FALSE	FALSE	NGN	NA	NA
ABE	8.073878628	acceptor	NA	8.073878628	TTCGTTTCAGAGAGATGCTG	10	0.06486486486486487	CAGAGA	NA	NA	CA	9	1	12	ENSG00000075089	ENST00000553038.5	GGG	14	TRUE	FALSE	FALSE	FALSE	NGN	NA	NA
BE3	51	donor	5.517150396	51	TTGGATTACCTTTTGAAAAG	2	0.4245700245700246	AAGGTA	AC	9	TA	8	1	12	ENSG00000075089	ENST00000553038.5	GGA	15	FALSE	FALSE	FALSE	FALSE	NGN	NA	NA
ABE	2.960422164	acceptor	NA	2.960422164	TTTCGTTTCAGAGAGATGCT	10	0.06486486486486487	CAGAGA	NA	NA	CA	10	1	12	ENSG00000075089	ENST00000553038.5	GGG	13	TRUE	FALSE	FALSE	FALSE	NGN	NA	NA
BE3	48.98153034	donor	2.691292876	48.98153034	ATTGGATTACCTTTTGAAAA	2	0.4245700245700246	AAGGTA	AC	10	TA	9	1	12	ENSG00000075089	ENST00000553038.5	GGG	14	FALSE	FALSE	FALSE	FALSE	NGN	NA	NA
BE3	8.073878628	donor	2.691292876	8.073878628	TAAGCATCACCTGTAAGATA	5	0.3031941031941032	CAGGTG	AC	10	CA	9	1	12	ENSG00000075089	ENST00000553038.5	TGA	14	FALSE	FALSE	FALSE	FALSE	NGN	NA	NA
ABE	1.07651715	acceptor	NA	1.07651715	TTTTCGTTTCAGAGAGATGC	10	0.06486486486486487	CAGAGA	NA	NA	CA	11	1	12	ENSG00000075089	ENST00000553038.5	TGG	12	TRUE	FALSE	FALSE	FALSE	NGN	NA	NA
ABE	45.21372032	acceptor	NA	45.21372032	ATTTTCAGCCCTATTACTTA	11	0.2596820220138606	CAGCCC	NA	NA	CA	7	1	12	ENSG00000075089	ENST00000188312.6	TGC	16	TRUE	FALSE	FALSE	FALSE	NGN	NA	NA
BE3	53.69129288	donor	38.21635884	53.69129288	GGATTACCTTTTGAAAAGGG	2	0.613126783530371	AAGGTA	AC	7	TA	6	1	12	ENSG00000075089	ENST00000188312.6	AGG	17	FALSE	FALSE	FALSE	FALSE	NGN	NA	NA
BE3	53.69129288	donor	38.21635884	53.69129288	TACATACTTTGCAATATCCA	7	0.4174480228291888	AAAGTA	AC	7	TA	6	1	12	ENSG00000075089	ENST00000188312.6	TGT	17	FALSE	FALSE	FALSE	FALSE	NGN	NA	NA
BE3	48.98153034	donor	26.91292876	48.98153034	GATTACCTTTTGAAAAGGGA	2	0.613126783530371	AAGGTA	AC	6	TA	5	1	12	ENSG00000075089	ENST00000188312.6	GGA	18	FALSE	FALSE	FALSE	FALSE	NGN	NA	NA
BE3	48.98153034	donor	26.91292876	48.98153034	ATGTACCTTCAGGTAGATTT	9	0.3159396657154505	AAGGTA	AC	6	TA	5	1	12	ENSG00000075089	ENST00000188312.6	TGA	18	FALSE	FALSE	FALSE	FALSE	NGN	NA	NA
BE3	23.01055409	donor	23.01055409	11.16886544	TCACCATTTACTCTTAATAC	4	0.5352629433346923	ATGGTG	AC	4	CA	3	1	12	ENSG00000075089	ENST00000188312.6	TGC	20	FALSE	FALSE	FALSE	FALSE	NGN	NA	NA
ABE	21.93403694	acceptor	NA	21.93403694	CAGCCCTATTACTTATGCCT	11	0.2596820220138606	CAGCCC	NA	NA	CA	2	1	12	ENSG00000075089	ENST00000188312.6	GGG	21	TRUE	FALSE	FALSE	FALSE	NGN	NA	NA
ABE	11.16886544	acceptor	NA	11.16886544	TCAGCCCTATTACTTATGCC	11	0.2596820220138606	CAGCCC	NA	NA	CA	3	1	12	ENSG00000075089	ENST00000188312.6	TGG	20	TRUE	FALSE	FALSE	FALSE	NGN	NA	NA
BE3	12.24538259	donor	10.7651715	12.24538259	TACCTTTTGAAAAGGGAGGA	2	0.613126783530371	AAGGTA	AC	3	TA	2	1	12	ENSG00000075089	ENST00000188312.6	TGT	21	FALSE	FALSE	FALSE	FALSE	NGN	NA	NA
BE3	12.24538259	donor	10.7651715	12.24538259	TACTTTTCAGGCAGCACAAC	10	0.2596820220138606	AAAGTA	AC	3	TA	2	1	12	ENSG00000075089	ENST00000188312.6	AGA	21	FALSE	FALSE	FALSE	FALSE	NGN	NA	NA
BE3	51	donor	5.517150396	51	TTGGATTACCTTTTGAAAAG	2	0.613126783530371	AAGGTA	AC	9	TA	8	1	12	ENSG00000075089	ENST00000188312.6	GGA	15	FALSE	FALSE	FALSE	FALSE	NGN	NA	NA
BE3	48.98153034	donor	2.691292876	48.98153034	ATTGGATTACCTTTTGAAAA	2	0.613126783530371	AAGGTA	AC	10	TA	9	1	12	ENSG00000075089	ENST00000188312.6	GGG	14	FALSE	FALSE	FALSE	FALSE	NGN	NA	NA
BE3	8.073878628	donor	2.691292876	8.073878628	TAAGCATCACCTGTAAGATA	6	0.45739910313901344	CAGGTG	AC	10	CA	9	1	12	ENSG00000075089	ENST00000188312.6	TGA	14	FALSE	FALSE	FALSE	FALSE	NGN	NA	NA
ABE	0.807387863	acceptor	NA	0.807387863	AGCCCTATTACTTATGCCTG	11	0.2596820220138606	CAGCCC	NA	NA	CA	1	1	12	ENSG00000075089	ENST00000188312.6	GGA	22	TRUE	FALSE	FALSE	FALSE	NGN	NA	NA
ABE	45.21372032	acceptor	NA	45.21372032	ATTTTCAGCCCTATTACTTA	11	0.34190782422293675	CAGCCC	NA	NA	CA	7	1	12	ENSG00000075089	ENST00000546902.5	TGC	16	TRUE	FALSE	FALSE	FALSE	NGN	NA	NA
BE3	53.69129288	donor	38.21635884	53.69129288	GGATTACCTTTTGAAAAGGG	2	0.8065380493033226	AAGGTA	AC	7	TA	6	1	12	ENSG00000075089	ENST00000546902.5	AGG	17	FALSE	FALSE	FALSE	FALSE	NGN	NA	NA
BE3	53.69129288	donor	38.21635884	53.69129288	TACATACTTTGCAATATCCA	7	0.5493033226152197	AAAGTA	AC	7	TA	6	1	12	ENSG00000075089	ENST00000546902.5	TGT	17	FALSE	FALSE	FALSE	FALSE	NGN	NA	NA
BE3	48.98153034	donor	26.91292876	48.98153034	GATTACCTTTTGAAAAGGGA	2	0.8065380493033226	AAGGTA	AC	6	TA	5	1	12	ENSG00000075089	ENST00000546902.5	GGA	18	FALSE	FALSE	FALSE	FALSE	NGN	NA	NA
BE3	48.98153034	donor	26.91292876	48.98153034	ATGTACCTTCAGGTAGATTT	9	0.41586280814576637	AAGGTA	AC	6	TA	5	1	12	ENSG00000075089	ENST00000546902.5	TGA	18	FALSE	FALSE	FALSE	FALSE	NGN	NA	NA
BE3	23.01055409	donor	23.01055409	11.16886544	TCACCATTTACTCTTAATAC	4	0.7041800643086817	ATGGTG	AC	4	CA	3	1	12	ENSG00000075089	ENST00000546902.5	TGC	20	FALSE	FALSE	FALSE	FALSE	NGN	NA	NA
ABE	21.93403694	acceptor	NA	21.93403694	CAGCCCTATTACTTATGCCT	11	0.34190782422293675	CAGCCC	NA	NA	CA	2	1	12	ENSG00000075089	ENST00000546902.5	GGG	21	TRUE	FALSE	FALSE	FALSE	NGN	NA	NA
ABE	11.16886544	acceptor	NA	11.16886544	TCAGCCCTATTACTTATGCC	11	0.34190782422293675	CAGCCC	NA	NA	CA	3	1	12	ENSG00000075089	ENST00000546902.5	TGG	20	TRUE	FALSE	FALSE	FALSE	NGN	NA	NA
BE3	12.24538259	donor	10.7651715	12.24538259	TACCTTTTGAAAAGGGAGGA	2	0.8065380493033226	AAGGTA	AC	3	TA	2	1	12	ENSG00000075089	ENST00000546902.5	TGT	21	FALSE	FALSE	FALSE	FALSE	NGN	NA	NA
BE3	12.24538259	donor	10.7651715	12.24538259	TACTTTTCAGGCAGCACAAC	10	0.34190782422293675	AAAGTA	AC	3	TA	2	1	12	ENSG00000075089	ENST00000546902.5	AGA	21	FALSE	FALSE	FALSE	FALSE	NGN	NA	NA
BE3	51	donor	5.517150396	51	TTGGATTACCTTTTGAAAAG	2	0.8065380493033226	AAGGTA	AC	9	TA	8	1	12	ENSG00000075089	ENST00000546902.5	GGA	15	FALSE	FALSE	FALSE	FALSE	NGN	NA	NA
BE3	48.98153034	donor	2.691292876	48.98153034	ATTGGATTACCTTTTGAAAA	2	0.8065380493033226	AAGGTA	AC	10	TA	9	1	12	ENSG00000075089	ENST00000546902.5	GGG	14	FALSE	FALSE	FALSE	FALSE	NGN	NA	NA
BE3	8.073878628	donor	2.691292876	8.073878628	TAAGCATCACCTGTAAGATA	6	0.6018220793140407	CAGGTG	AC	10	CA	9	1	12	ENSG00000075089	ENST00000546902.5	TGA	14	FALSE	FALSE	FALSE	FALSE	NGN	NA	NA
ABE	0.807387863	acceptor	NA	0.807387863	AGCCCTATTACTTATGCCTG	11	0.34190782422293675	CAGCCC	NA	NA	CA	1	1	12	ENSG00000075089	ENST00000546902.5	GGA	22	TRUE	FALSE	FALSE	FALSE	NGN	NA	NA
ABE	53.69129288	acceptor	NA	53.69129288	TAAATAGCTGGGGCTCTCAG	6	0.10526315789473684	TAGCTG	NA	NA	TA	6	1	12	ENSG00000075089	ENST00000547458.5	TGC	17	TRUE	FALSE	FALSE	FALSE	NGN	NA	NA
ABE	51	acceptor	NA	51	TTTAAATAGCTGGGGCTCTC	6	0.10526315789473684	TAGCTG	NA	NA	TA	8	1	12	ENSG00000075089	ENST00000547458.5	AGT	15	TRUE	FALSE	FALSE	FALSE	NGN	NA	NA
BE3	53.69129288	donor	38.21635884	53.69129288	GGATTACCTTTTGAAAAGGG	2	0.6281833616298811	AAGGTA	AC	7	TA	6	1	12	ENSG00000075089	ENST00000547458.5	AGG	17	FALSE	FALSE	FALSE	FALSE	NGN	NA	NA
BE3	48.98153034	donor	26.91292876	48.98153034	GATTACCTTTTGAAAAGGGA	2	0.6281833616298811	AAGGTA	AC	6	TA	5	1	12	ENSG00000075089	ENST00000547458.5	GGA	18	FALSE	FALSE	FALSE	FALSE	NGN	NA	NA
BE3	23.01055409	donor	23.01055409	11.16886544	TCACCATTTACTCTTAATAC	4	0.30390492359932086	ATGGTG	AC	4	CA	3	1	12	ENSG00000075089	ENST00000547458.5	TGC	20	FALSE	FALSE	FALSE	FALSE	NGN	NA	NA
BE3	12.24538259	donor	10.7651715	12.24538259	TACCTTTTGAAAAGGGAGGA	2	0.6281833616298811	AAGGTA	AC	3	TA	2	1	12	ENSG00000075089	ENST00000547458.5	TGT	21	FALSE	FALSE	FALSE	FALSE	NGN	NA	NA
BE3	12.24538259	donor	10.7651715	12.24538259	TACCTGTGGTCCCAGCTACT	5	0.10526315789473684	CAGGTA	AC	3	TA	2	1	12	ENSG00000075089	ENST00000547458.5	TGG	21	FALSE	FALSE	FALSE	FALSE	NGN	NA	NA
BE3	51	donor	5.517150396	51	TTGGATTACCTTTTGAAAAG	2	0.6281833616298811	AAGGTA	AC	9	TA	8	1	12	ENSG00000075089	ENST00000547458.5	GGA	15	FALSE	FALSE	FALSE	FALSE	NGN	NA	NA
BE3	7.939313984	donor	4.575197889	7.939313984	ACCTGTGGTCCCAGCTACTT	5	0.10526315789473684	CAGGTA	AC	2	TA	1	1	12	ENSG00000075089	ENST00000547458.5	GGG	22	FALSE	FALSE	FALSE	FALSE	NGN	NA	NA
BE3	48.98153034	donor	2.691292876	48.98153034	ATTGGATTACCTTTTGAAAA	2	0.6281833616298811	AAGGTA	AC	10	TA	9	1	12	ENSG00000075089	ENST00000547458.5	GGG	14	FALSE	FALSE	FALSE	FALSE	NGN	NA	NA
BE3	48.98153034	donor	2.691292876	48.98153034	CAGCACATACCTGTGGTCCC	5	0.10526315789473684	CAGGTA	AC	10	TA	9	1	12	ENSG00000075089	ENST00000547458.5	AGC	14	FALSE	FALSE	FALSE	FALSE	NGN	NA	NA
BE3	1.480211082	acceptor	1.480211082	NA	AGCCCCAGCTATTTAAAAAA	6	0.10526315789473684	TAGCTG	GC	9	NA	NA	1	12	ENSG00000075089	ENST00000547458.5	AGA	17	TRUE	FALSE	FALSE	FALSE	NGN	NA	NA
ABE	45.21372032	acceptor	NA	45.21372032	ATTTTCAGCCCTATTACTTA	11	0.36693548387096775	CAGCCC	NA	NA	CA	7	1	12	ENSG00000075089	ENST00000548180.5	TGC	16	TRUE	FALSE	FALSE	FALSE	NGN	NA	NA
BE3	53.69129288	donor	38.21635884	53.69129288	GGATTACCTTTTGAAAAGGG	2	0.8738479262672811	AAGGTA	AC	7	TA	6	1	12	ENSG00000075089	ENST00000548180.5	AGG	17	FALSE	FALSE	FALSE	FALSE	NGN	NA	NA
BE3	53.69129288	donor	38.21635884	53.69129288	TACATACTTTGCAATATCCA	7	0.5898617511520737	AAAGTA	AC	7	TA	6	1	12	ENSG00000075089	ENST00000548180.5	TGT	17	FALSE	FALSE	FALSE	FALSE	NGN	NA	NA
BE3	48.98153034	donor	26.91292876	48.98153034	GATTACCTTTTGAAAAGGGA	2	0.8738479262672811	AAGGTA	AC	6	TA	5	1	12	ENSG00000075089	ENST00000548180.5	GGA	18	FALSE	FALSE	FALSE	FALSE	NGN	NA	NA
BE3	48.98153034	donor	26.91292876	48.98153034	ACATACTCTAATTTGTTACC	3	0.8271889400921659	AGAGTA	AC	6	TA	5	1	12	ENSG00000075089	ENST00000548180.5	TGA	18	FALSE	FALSE	FALSE	FALSE	NGN	NA	NA
BE3	48.98153034	donor	26.91292876	48.98153034	ATGTACCTTCAGGTAGATTT	9	0.4464285714285714	AAGGTA	AC	6	TA	5	1	12	ENSG00000075089	ENST00000548180.5	TGA	18	FALSE	FALSE	FALSE	FALSE	NGN	NA	NA
BE3	23.01055409	donor	23.01055409	11.16886544	TCACCATTTACTCTTAATAC	4	0.756336405529954	ATGGTG	AC	4	CA	3	1	12	ENSG00000075089	ENST00000548180.5	TGC	20	FALSE	FALSE	FALSE	FALSE	NGN	NA	NA
ABE	21.93403694	acceptor	NA	21.93403694	CAGCCCTATTACTTATGCCT	11	0.36693548387096775	CAGCCC	NA	NA	CA	2	1	12	ENSG00000075089	ENST00000548180.5	GGG	21	TRUE	FALSE	FALSE	FALSE	NGN	NA	NA
ABE	11.16886544	acceptor	NA	11.16886544	TCAGCCCTATTACTTATGCC	11	0.36693548387096775	CAGCCC	NA	NA	CA	3	1	12	ENSG00000075089	ENST00000548180.5	TGG	20	TRUE	FALSE	FALSE	FALSE	NGN	NA	NA
BE3	12.24538259	donor	10.7651715	12.24538259	TACCTTTTGAAAAGGGAGGA	2	0.8738479262672811	AAGGTA	AC	3	TA	2	1	12	ENSG00000075089	ENST00000548180.5	TGT	21	FALSE	FALSE	FALSE	FALSE	NGN	NA	NA
BE3	12.24538259	donor	10.7651715	12.24538259	TACTTTTCAGGCAGCACAAC	10	0.36693548387096775	AAAGTA	AC	3	TA	2	1	12	ENSG00000075089	ENST00000548180.5	AGA	21	FALSE	FALSE	FALSE	FALSE	NGN	NA	NA
BE3	51	donor	5.517150396	51	TTGGATTACCTTTTGAAAAG	2	0.8738479262672811	AAGGTA	AC	9	TA	8	1	12	ENSG00000075089	ENST00000548180.5	GGA	15	FALSE	FALSE	FALSE	FALSE	NGN	NA	NA
BE3	48.98153034	donor	2.691292876	48.98153034	ATTGGATTACCTTTTGAAAA	2	0.8738479262672811	AAGGTA	AC	10	TA	9	1	12	ENSG00000075089	ENST00000548180.5	GGG	14	FALSE	FALSE	FALSE	FALSE	NGN	NA	NA
BE3	8.073878628	donor	2.691292876	8.073878628	TAAGCATCACCTGTAAGATA	6	0.6463133640552996	CAGGTG	AC	10	CA	9	1	12	ENSG00000075089	ENST00000548180.5	TGA	14	FALSE	FALSE	FALSE	FALSE	NGN	NA	NA
ABE	0.807387863	acceptor	NA	0.807387863	AGCCCTATTACTTATGCCTG	11	0.36693548387096775	CAGCCC	NA	NA	CA	1	1	12	ENSG00000075089	ENST00000548180.5	GGA	22	TRUE	FALSE	FALSE	FALSE	NGN	NA	NA
ABE	44.13720317	acceptor	NA	44.13720317	TTTAAGCCAAGGGAAGAGAT	8	0.16839378238341973	AAGCCA	NA	NA	AA	5	1	12	ENSG00000075089	ENST00000552064.5	GGT	18	TRUE	FALSE	FALSE	FALSE	NGN	NA	NA
BE3	53.69129288	donor	38.21635884	53.69129288	GGATTACCTTTTGAAAAGGG	2	0.733160621761658	AAGGTA	AC	7	TA	6	1	12	ENSG00000075089	ENST00000552064.5	AGG	17	FALSE	FALSE	FALSE	FALSE	NGN	NA	NA
BE3	53.69129288	donor	38.21635884	53.69129288	TACATACTTTGCAATATCCA	6	0.26943005181347146	AAAGTA	AC	7	TA	6	1	12	ENSG00000075089	ENST00000552064.5	TGT	17	FALSE	FALSE	FALSE	FALSE	NGN	NA	NA
BE3	34.17941953	acceptor	34.17941953	NA	CCTTGGCTTAAAGACAAAGA	8	0.16839378238341973	AAGCCA	GC	7	NA	NA	1	12	ENSG00000075089	ENST00000552064.5	AGA	19	TRUE	FALSE	FALSE	FALSE	NGN	NA	NA
ABE	26.91292876	acceptor	NA	26.91292876	CTTTAAGCCAAGGGAAGAGA	8	0.16839378238341973	AAGCCA	NA	NA	AA	6	1	12	ENSG00000075089	ENST00000552064.5	TGG	17	TRUE	FALSE	FALSE	FALSE	NGN	NA	NA
BE3	48.98153034	donor	26.91292876	48.98153034	GATTACCTTTTGAAAAGGGA	2	0.733160621761658	AAGGTA	AC	6	TA	5	1	12	ENSG00000075089	ENST00000552064.5	GGA	18	FALSE	FALSE	FALSE	FALSE	NGN	NA	NA
BE3	48.98153034	donor	26.91292876	48.98153034	ACATACTCTAATTTGTTACC	3	0.6282383419689119	AGAGTA	AC	6	TA	5	1	12	ENSG00000075089	ENST00000552064.5	TGA	18	FALSE	FALSE	FALSE	FALSE	NGN	NA	NA
BE3	23.01055409	donor	23.01055409	11.16886544	TCACCATTTACTCTTAATAC	4	0.4689119170984456	ATGGTG	AC	4	CA	3	1	12	ENSG00000075089	ENST00000552064.5	TGC	20	FALSE	FALSE	FALSE	FALSE	NGN	NA	NA
ABE	10.7651715	acceptor	NA	10.7651715	TAAGCCAAGGGAAGAGATGG	8	0.16839378238341973	AAGCCA	NA	NA	AA	3	1	12	ENSG00000075089	ENST00000552064.5	TGT	20	TRUE	FALSE	FALSE	FALSE	NGN	NA	NA
BE3	12.24538259	donor	10.7651715	12.24538259	TACCTTTTGAAAAGGGAGGA	2	0.733160621761658	AAGGTA	AC	3	TA	2	1	12	ENSG00000075089	ENST00000552064.5	TGT	21	FALSE	FALSE	FALSE	FALSE	NGN	NA	NA
ABE	5.517150396	acceptor	NA	5.517150396	TGTCTTTAAGCCAAGGGAAG	8	0.16839378238341973	AAGCCA	NA	NA	AA	9	1	12	ENSG00000075089	ENST00000552064.5	AGA	14	TRUE	FALSE	FALSE	FALSE	NGN	NA	NA
BE3	51	donor	5.517150396	51	TTGGATTACCTTTTGAAAAG	2	0.733160621761658	AAGGTA	AC	9	TA	8	1	12	ENSG00000075089	ENST00000552064.5	GGA	15	FALSE	FALSE	FALSE	FALSE	NGN	NA	NA
BE3	48.98153034	donor	2.691292876	48.98153034	ATTGGATTACCTTTTGAAAA	2	0.733160621761658	AAGGTA	AC	10	TA	9	1	12	ENSG00000075089	ENST00000552064.5	GGG	14	FALSE	FALSE	FALSE	FALSE	NGN	NA	NA
BE3	8.073878628	donor	2.691292876	8.073878628	TAAGCATCACCTGTAAGATA	5	0.3963730569948186	CAGGTG	AC	10	CA	9	1	12	ENSG00000075089	ENST00000552064.5	TGA	14	FALSE	FALSE	FALSE	FALSE	NGN	NA	NA
ABE	45.21372032	acceptor	NA	45.21372032	ATTTTCAGCCCTATTACTTA	11	0.3853155339805825	CAGCCC	NA	NA	CA	7	1	12	ENSG00000075089	ENST00000552376.5	TGC	16	TRUE	FALSE	FALSE	FALSE	NGN	NA	NA
BE3	53.69129288	donor	38.21635884	53.69129288	GGATTACCTTTTGAAAAGGG	2	0.875	AAGGTA	AC	7	TA	6	1	12	ENSG00000075089	ENST00000552376.5	AGG	17	FALSE	FALSE	FALSE	FALSE	NGN	NA	NA
BE3	53.69129288	donor	38.21635884	53.69129288	TACATACTTTGCAATATCCA	7	0.5837378640776699	AAAGTA	AC	7	TA	6	1	12	ENSG00000075089	ENST00000552376.5	TGT	17	FALSE	FALSE	FALSE	FALSE	NGN	NA	NA
BE3	48.98153034	donor	26.91292876	48.98153034	GATTACCTTTTGAAAAGGGA	2	0.875	AAGGTA	AC	6	TA	5	1	12	ENSG00000075089	ENST00000552376.5	GGA	18	FALSE	FALSE	FALSE	FALSE	NGN	NA	NA
BE3	48.98153034	donor	26.91292876	48.98153034	ATGTACCTTCAGGTAGATTT	9	0.43264563106796117	AAGGTA	AC	6	TA	5	1	12	ENSG00000075089	ENST00000552376.5	TGA	18	FALSE	FALSE	FALSE	FALSE	NGN	NA	NA
BE3	23.01055409	donor	23.01055409	11.16886544	TCACCATTTACTCTTAATAC	4	0.7591019417475728	ATGGTG	AC	4	CA	3	1	12	ENSG00000075089	ENST00000552376.5	TGC	20	FALSE	FALSE	FALSE	FALSE	NGN	NA	NA
ABE	21.93403694	acceptor	NA	21.93403694	CAGCCCTATTACTTATGCCT	11	0.3853155339805825	CAGCCC	NA	NA	CA	2	1	12	ENSG00000075089	ENST00000552376.5	GGG	21	TRUE	FALSE	FALSE	FALSE	NGN	NA	NA
ABE	11.16886544	acceptor	NA	11.16886544	TCAGCCCTATTACTTATGCC	11	0.3853155339805825	CAGCCC	NA	NA	CA	3	1	12	ENSG00000075089	ENST00000552376.5	TGG	20	TRUE	FALSE	FALSE	FALSE	NGN	NA	NA
BE3	12.24538259	donor	10.7651715	12.24538259	TACCTTTTGAAAAGGGAGGA	2	0.875	AAGGTA	AC	3	TA	2	1	12	ENSG00000075089	ENST00000552376.5	TGT	21	FALSE	FALSE	FALSE	FALSE	NGN	NA	NA
BE3	12.24538259	donor	10.7651715	12.24538259	TACTTTTCAGGCAGCACAAC	10	0.3853155339805825	AAAGTA	AC	3	TA	2	1	12	ENSG00000075089	ENST00000552376.5	AGA	21	FALSE	FALSE	FALSE	FALSE	NGN	NA	NA
BE3	51	donor	5.517150396	51	TTGGATTACCTTTTGAAAAG	2	0.875	AAGGTA	AC	9	TA	8	1	12	ENSG00000075089	ENST00000552376.5	GGA	15	FALSE	FALSE	FALSE	FALSE	NGN	NA	NA
BE3	48.98153034	donor	2.691292876	48.98153034	ATTGGATTACCTTTTGAAAA	2	0.875	AAGGTA	AC	10	TA	9	1	12	ENSG00000075089	ENST00000552376.5	GGG	14	FALSE	FALSE	FALSE	FALSE	NGN	NA	NA
BE3	8.073878628	donor	2.691292876	8.073878628	TAAGCATCACCTGTAAGATA	6	0.6432038834951457	CAGGTG	AC	10	CA	9	1	12	ENSG00000075089	ENST00000552376.5	TGA	14	FALSE	FALSE	FALSE	FALSE	NGN	NA	NA
ABE	0.807387863	acceptor	NA	0.807387863	AGCCCTATTACTTATGCCTG	11	0.3853155339805825	CAGCCC	NA	NA	CA	1	1	12	ENSG00000075089	ENST00000552376.5	GGA	22	TRUE	FALSE	FALSE	FALSE	NGN	NA	NA
ABE	45.21372032	acceptor	NA	45.21372032	ATTTTCAGCCCTATTACTTA	11	0.335093896713615	CAGCCC	NA	NA	CA	7	1	12	ENSG00000075089	ENST00000551617.1	TGC	16	TRUE	FALSE	FALSE	FALSE	NGN	NA	NA
BE3	53.69129288	donor	38.21635884	53.69129288	GGATTACCTTTTGAAAAGGG	2	0.8086854460093896	AAGGTA	AC	7	TA	6	1	12	ENSG00000075089	ENST00000551617.1	AGG	17	FALSE	FALSE	FALSE	FALSE	NGN	NA	NA
BE3	53.69129288	donor	38.21635884	53.69129288	TACATACTTTGCAATATCCA	7	0.5269953051643192	AAAGTA	AC	7	TA	6	1	12	ENSG00000075089	ENST00000551617.1	TGT	17	FALSE	FALSE	FALSE	FALSE	NGN	NA	NA
BE3	48.98153034	donor	26.91292876	48.98153034	GATTACCTTTTGAAAAGGGA	2	0.8086854460093896	AAGGTA	AC	6	TA	5	1	12	ENSG00000075089	ENST00000551617.1	GGA	18	FALSE	FALSE	FALSE	FALSE	NGN	NA	NA
BE3	48.98153034	donor	26.91292876	48.98153034	ATGTACCTTCAGGTAGATTT	9	0.380868544600939	AAGGTA	AC	6	TA	5	1	12	ENSG00000075089	ENST00000551617.1	TGA	18	FALSE	FALSE	FALSE	FALSE	NGN	NA	NA
BE3	23.01055409	donor	23.01055409	11.16886544	TCACCATTTACTCTTAATAC	4	0.6965962441314554	ATGGTG	AC	4	CA	3	1	12	ENSG00000075089	ENST00000551617.1	TGC	20	FALSE	FALSE	FALSE	FALSE	NGN	NA	NA
ABE	21.93403694	acceptor	NA	21.93403694	CAGCCCTATTACTTATGCCT	11	0.335093896713615	CAGCCC	NA	NA	CA	2	1	12	ENSG00000075089	ENST00000551617.1	GGG	21	TRUE	FALSE	FALSE	FALSE	NGN	NA	NA
ABE	11.16886544	acceptor	NA	11.16886544	TCAGCCCTATTACTTATGCC	11	0.335093896713615	CAGCCC	NA	NA	CA	3	1	12	ENSG00000075089	ENST00000551617.1	TGG	20	TRUE	FALSE	FALSE	FALSE	NGN	NA	NA
BE3	12.24538259	donor	10.7651715	12.24538259	TACCTTTTGAAAAGGGAGGA	2	0.8086854460093896	AAGGTA	AC	3	TA	2	1	12	ENSG00000075089	ENST00000551617.1	TGT	21	FALSE	FALSE	FALSE	FALSE	NGN	NA	NA
BE3	12.24538259	donor	10.7651715	12.24538259	TACTTTTCAGGCAGCACAAC	10	0.335093896713615	AAAGTA	AC	3	TA	2	1	12	ENSG00000075089	ENST00000551617.1	AGA	21	FALSE	FALSE	FALSE	FALSE	NGN	NA	NA
BE3	51	donor	5.517150396	51	TTGGATTACCTTTTGAAAAG	2	0.8086854460093896	AAGGTA	AC	9	TA	8	1	12	ENSG00000075089	ENST00000551617.1	GGA	15	FALSE	FALSE	FALSE	FALSE	NGN	NA	NA
BE3	48.98153034	donor	2.691292876	48.98153034	ATTGGATTACCTTTTGAAAA	2	0.8086854460093896	AAGGTA	AC	10	TA	9	1	12	ENSG00000075089	ENST00000551617.1	GGG	14	FALSE	FALSE	FALSE	FALSE	NGN	NA	NA
BE3	8.073878628	donor	2.691292876	8.073878628	TAAGCATCACCTGTAAGATA	6	0.5845070422535211	CAGGTG	AC	10	CA	9	1	12	ENSG00000075089	ENST00000551617.1	TGA	14	FALSE	FALSE	FALSE	FALSE	NGN	NA	NA
ABE	0.807387863	acceptor	NA	0.807387863	AGCCCTATTACTTATGCCTG	11	0.335093896713615	CAGCCC	NA	NA	CA	1	1	12	ENSG00000075089	ENST00000551617.1	GGA	22	TRUE	FALSE	FALSE	FALSE	NGN	NA	NA
ABE	51	acceptor	NA	51	ATCTTCTAGAGGAAGGCTGA	11	0.2687016337059329	TAGAGG	NA	NA	TA	8	-1	12	ENSG00000166153	ENST00000378244.6	GGC	15	TRUE	FALSE	FALSE	FALSE	NGN	NA	NA
ABE	48.98153034	acceptor	NA	48.98153034	TATCTTCTAGAGGAAGGCTG	11	0.2687016337059329	TAGAGG	NA	NA	TA	9	-1	12	ENSG00000166153	ENST00000378244.6	AGG	14	TRUE	FALSE	FALSE	FALSE	NGN	NA	NA
ABE	48.98153034	acceptor	NA	48.98153034	TTCTAGAGGAAGGCTGAGGC	11	0.2687016337059329	TAGAGG	NA	NA	TA	5	-1	12	ENSG00000166153	ENST00000378244.6	AGG	18	TRUE	FALSE	FALSE	FALSE	NGN	NA	NA
BE3	44.13720317	donor	44.13720317	43.73350923	ATTACCTTCTTTTGAAAGCC	3	0.6990541702493551	AAGGTA	AC	5	TA	4	-1	12	ENSG00000166153	ENST00000378244.6	GGA	19	FALSE	FALSE	FALSE	FALSE	NGN	NA	NA
BE3	44.13720317	donor	44.13720317	43.73350923	CTTACCATGTGTCAACCTTT	7	0.47248495270851243	ATGGTA	AC	5	TA	4	-1	12	ENSG00000166153	ENST00000378244.6	TGG	19	FALSE	FALSE	FALSE	FALSE	NGN	NA	NA
BE3	43.73350923	acceptor	43.73350923	NA	CCTCTAGAAGATAGGAATAT	11	0.2687016337059329	TAGAGG	TC	4	NA	NA	-1	12	ENSG00000166153	ENST00000378244.6	AGA	22	TRUE	FALSE	FALSE	FALSE	NGN	NA	NA
ABE	43.73350923	acceptor	NA	43.73350923	TCTAGAGGAAGGCTGAGGCA	11	0.2687016337059329	TAGAGG	NA	NA	TA	4	-1	12	ENSG00000166153	ENST00000378244.6	GGA	19	TRUE	FALSE	FALSE	FALSE	NGN	NA	NA
BE3	38.21635884	donor	38.21635884	26.91292876	CACTAACCTCAAGGTTTCAT	2	0.7613929492691316	GAGGTT	AC	7	AA	6	-1	12	ENSG00000166153	ENST00000378244.6	TGA	17	FALSE	FALSE	FALSE	FALSE	NGN	NA	NA
BE3	53.69129288	donor	38.21635884	53.69129288	CACTTACTCAGGTAGACATA	4	0.622957867583835	TGAGTA	AC	7	TA	6	-1	12	ENSG00000166153	ENST00000378244.6	AGC	17	FALSE	FALSE	FALSE	FALSE	NGN	NA	NA
BE3	48.98153034	donor	26.91292876	48.98153034	AATTACCTTCTTTTGAAAGC	3	0.6990541702493551	AAGGTA	AC	6	TA	5	-1	12	ENSG00000166153	ENST00000378244.6	CGG	18	FALSE	FALSE	FALSE	FALSE	NGN	NA	NA
BE3	41.176781	donor	26.91292876	41.176781	TTTCACCTGTTTTTGCAACT	5	0.561908856405847	CAGGTG	AC	6	CA	5	-1	12	ENSG00000166153	ENST00000378244.6	TGT	18	FALSE	FALSE	FALSE	FALSE	NGN	NA	NA
BE3	48.98153034	donor	26.91292876	48.98153034	AGATACCTTGAAGAGCTCAG	6	0.5081685296646603	AAGGTA	AC	6	TA	5	-1	12	ENSG00000166153	ENST00000378244.6	AGT	18	FALSE	FALSE	FALSE	FALSE	NGN	NA	NA
BE3	48.98153034	donor	26.91292876	48.98153034	ATTTACAAATTGTAGTTTCT	8	0.38564058469475493	TTTGTA	AC	6	TA	5	-1	12	ENSG00000166153	ENST00000378244.6	TGT	18	FALSE	FALSE	FALSE	FALSE	NGN	NA	NA
BE3	32.02638522	donor	23.01055409	32.02638522	ATACCTTGAAGAGCTCAGAG	6	0.5081685296646603	AAGGTA	AC	4	TA	3	-1	12	ENSG00000166153	ENST00000378244.6	TGG	20	FALSE	FALSE	FALSE	FALSE	NGN	NA	NA
BE3	32.02638522	donor	23.01055409	32.02638522	TTACCATGTGTCAACCTTTT	7	0.47248495270851243	ATGGTA	AC	4	TA	3	-1	12	ENSG00000166153	ENST00000378244.6	GGT	20	FALSE	FALSE	FALSE	FALSE	NGN	NA	NA
BE3	51	donor	13.32189974	51	AGAGATACCTTGAAGAGCTC	6	0.5081685296646603	AAGGTA	AC	8	TA	7	-1	12	ENSG00000166153	ENST00000378244.6	AGA	16	FALSE	FALSE	FALSE	FALSE	NGN	NA	NA
BE3	12.24538259	acceptor	12.24538259	NA	CAGCCTTCCTCTAGAAGATA	11	0.2687016337059329	TAGAGG	TC	11	NA	NA	-1	12	ENSG00000166153	ENST00000378244.6	GGA	15	TRUE	FALSE	FALSE	FALSE	NGN	NA	NA
ABE	12.24538259	acceptor	NA	12.24538259	CCTATCTTCTAGAGGAAGGC	11	0.2687016337059329	TAGAGG	NA	NA	TA	11	-1	12	ENSG00000166153	ENST00000378244.6	TGA	12	TRUE	FALSE	FALSE	FALSE	NGN	NA	NA
ABE	12.24538259	acceptor	NA	12.24538259	TAGAGGAAGGCTGAGGCAGG	11	0.2687016337059329	TAGAGG	NA	NA	TA	2	-1	12	ENSG00000166153	ENST00000378244.6	AGG	21	TRUE	FALSE	FALSE	FALSE	NGN	NA	NA
BE3	12.24538259	donor	10.7651715	12.24538259	TACCTTCTTTTGAAAGCCGG	3	0.6990541702493551	AAGGTA	AC	3	TA	2	-1	12	ENSG00000166153	ENST00000378244.6	AGA	21	FALSE	FALSE	FALSE	FALSE	NGN	NA	NA
BE3	12.24538259	donor	10.7651715	12.24538259	TACTCAGGTAGACATAAGCT	4	0.622957867583835	TGAGTA	AC	3	TA	2	-1	12	ENSG00000166153	ENST00000378244.6	TGG	21	FALSE	FALSE	FALSE	FALSE	NGN	NA	NA
BE3	21.93403694	donor	10.7651715	21.93403694	CACCTGTTTTTGCAACTTGT	5	0.561908856405847	CAGGTG	AC	3	CA	2	-1	12	ENSG00000166153	ENST00000378244.6	AGG	21	FALSE	FALSE	FALSE	FALSE	NGN	NA	NA
BE3	12.24538259	donor	10.7651715	12.24538259	TACCTTGAAGAGCTCAGAGT	6	0.5081685296646603	AAGGTA	AC	3	TA	2	-1	12	ENSG00000166153	ENST00000378244.6	GGT	21	FALSE	FALSE	FALSE	FALSE	NGN	NA	NA
BE3	21.93403694	donor	10.7651715	21.93403694	CACCTGTAATTCTACCACTT	10	0.2687016337059329	CAGGTG	AC	3	CA	2	-1	12	ENSG00000166153	ENST00000378244.6	TGG	21	FALSE	FALSE	FALSE	FALSE	NGN	NA	NA
BE3	7.939313984	acceptor	7.939313984	NA	TCAGCCTTCCTCTAGAAGAT	11	0.2687016337059329	TAGAGG	TC	12	NA	NA	-1	12	ENSG00000166153	ENST00000378244.6	AGG	14	TRUE	FALSE	FALSE	FALSE	NGN	NA	NA
ABE	7.939313984	acceptor	NA	7.939313984	AGAGGAAGGCTGAGGCAGGA	11	0.2687016337059329	TAGAGG	NA	NA	TA	1	-1	12	ENSG00000166153	ENST00000378244.6	GGA	22	TRUE	FALSE	FALSE	FALSE	NGN	NA	NA
BE3	51	donor	5.517150396	51	ACAAATTACCTTCTTTTGAA	3	0.6990541702493551	AAGGTA	AC	9	TA	8	-1	12	ENSG00000166153	ENST00000378244.6	AGC	15	FALSE	FALSE	FALSE	FALSE	NGN	NA	NA
BE3	51	donor	5.517150396	51	AATCCCTACCTGATTCACAC	9	0.3215821152192605	CAGGTA	AC	9	TA	8	-1	12	ENSG00000166153	ENST00000378244.6	TGA	15	FALSE	FALSE	FALSE	FALSE	NGN	NA	NA
BE3	7.939313984	donor	4.575197889	7.939313984	ACTCAGGTAGACATAAGCTT	4	0.622957867583835	TGAGTA	AC	2	TA	1	-1	12	ENSG00000166153	ENST00000378244.6	GGA	22	FALSE	FALSE	FALSE	FALSE	NGN	NA	NA
BE3	4.575197889	donor	4.575197889	0.807387863	ACCTGTTTTTGCAACTTGTA	5	0.561908856405847	CAGGTG	AC	2	CA	1	-1	12	ENSG00000166153	ENST00000378244.6	GGC	22	FALSE	FALSE	FALSE	FALSE	NGN	NA	NA
BE3	4.575197889	donor	4.575197889	0.807387863	ACCTGTAATTCTACCACTTT	10	0.2687016337059329	CAGGTG	AC	2	CA	1	-1	12	ENSG00000166153	ENST00000378244.6	GGG	22	FALSE	FALSE	FALSE	FALSE	NGN	NA	NA
BE3	44.13720317	donor	44.13720317	43.73350923	ATTACCTTCTTTTGAAAGCC	3	0.3913043478260869	AAGGTA	AC	5	TA	4	-1	12	ENSG00000166153	ENST00000416321.5	GGA	19	FALSE	FALSE	FALSE	FALSE	NGN	NA	NA
ABE	43.3298153	acceptor	NA	43.3298153	ATAACAGAAAATGAGAAAAG	5	0.23739130434782607	CAGAAA	NA	NA	CA	6	-1	12	ENSG00000166153	ENST00000416321.5	AGC	17	TRUE	FALSE	FALSE	FALSE	NGN	NA	NA
BE3	38.21635884	donor	38.21635884	26.91292876	CACTAACCTCAAGGTTTCAT	2	0.5173913043478261	GAGGTT	AC	7	AA	6	-1	12	ENSG00000166153	ENST00000416321.5	TGA	17	FALSE	FALSE	FALSE	FALSE	NGN	NA	NA
BE3	53.69129288	donor	38.21635884	53.69129288	CACTTACTCAGGTAGACATA	4	0.23739130434782607	TGAGTA	AC	7	TA	6	-1	12	ENSG00000166153	ENST00000416321.5	AGC	17	FALSE	FALSE	FALSE	FALSE	NGN	NA	NA
BE3	48.98153034	donor	26.91292876	48.98153034	AATTACCTTCTTTTGAAAGC	3	0.3913043478260869	AAGGTA	AC	6	TA	5	-1	12	ENSG00000166153	ENST00000416321.5	CGG	18	FALSE	FALSE	FALSE	FALSE	NGN	NA	NA
ABE	17.08970976	acceptor	NA	17.08970976	ATATAACAGAAAATGAGAAA	5	0.23739130434782607	CAGAAA	NA	NA	CA	8	-1	12	ENSG00000166153	ENST00000416321.5	AGA	15	TRUE	FALSE	FALSE	FALSE	NGN	NA	NA
BE3	12.24538259	acceptor	12.24538259	NA	TTCTCATTTTCTGTTATATA	5	0.23739130434782607	CAGAAA	TC	11	NA	NA	-1	12	ENSG00000166153	ENST00000416321.5	GGT	15	TRUE	FALSE	FALSE	FALSE	NGN	NA	NA
BE3	12.24538259	acceptor	12.24538259	NA	TTCTGTTATATAGGTTACAA	5	0.23739130434782607	CAGAAA	TC	2	NA	NA	-1	12	ENSG00000166153	ENST00000416321.5	AGA	23	TRUE	FALSE	FALSE	FALSE	NGN	NA	NA
ABE	11.16886544	acceptor	NA	11.16886544	ACAGAAAATGAGAAAAGAGC	5	0.23739130434782607	CAGAAA	NA	NA	CA	3	-1	12	ENSG00000166153	ENST00000416321.5	AGA	20	TRUE	FALSE	FALSE	FALSE	NGN	NA	NA
BE3	12.24538259	donor	10.7651715	12.24538259	TACCTTCTTTTGAAAGCCGG	3	0.3913043478260869	AAGGTA	AC	3	TA	2	-1	12	ENSG00000166153	ENST00000416321.5	AGA	21	FALSE	FALSE	FALSE	FALSE	NGN	NA	NA
BE3	12.24538259	donor	10.7651715	12.24538259	TACTCAGGTAGACATAAGCT	4	0.23739130434782607	TGAGTA	AC	3	TA	2	-1	12	ENSG00000166153	ENST00000416321.5	TGG	21	FALSE	FALSE	FALSE	FALSE	NGN	NA	NA
BE3	7.939313984	acceptor	7.939313984	NA	TTTCTCATTTTCTGTTATAT	5	0.23739130434782607	CAGAAA	TC	12	NA	NA	-1	12	ENSG00000166153	ENST00000416321.5	AGG	14	TRUE	FALSE	FALSE	FALSE	NGN	NA	NA
BE3	51	donor	5.517150396	51	ACAAATTACCTTCTTTTGAA	3	0.3913043478260869	AAGGTA	AC	9	TA	8	-1	12	ENSG00000166153	ENST00000416321.5	AGC	15	FALSE	FALSE	FALSE	FALSE	NGN	NA	NA
BE3	7.939313984	donor	4.575197889	7.939313984	ACTCAGGTAGACATAAGCTT	4	0.23739130434782607	TGAGTA	AC	2	TA	1	-1	12	ENSG00000166153	ENST00000416321.5	GGA	22	FALSE	FALSE	FALSE	FALSE	NGN	NA	NA
ABE	43.3298153	acceptor	NA	43.3298153	ATAACAGAAAATGAGAAAAG	4	0.20259740259740255	CAGAAA	NA	NA	CA	6	-1	12	ENSG00000166153	ENST00000548313.5	AGC	17	TRUE	FALSE	FALSE	FALSE	NGN	NA	NA
BE3	43.3298153	donor	38.21635884	43.3298153	GCCTCACCTGTCTTATCTGA	2	0.6623376623376623	CAGGTG	AC	7	CA	6	-1	12	ENSG00000166153	ENST00000548313.5	TGT	17	FALSE	FALSE	FALSE	FALSE	NGN	NA	NA
BE3	53.69129288	donor	38.21635884	53.69129288	CACTTACTCAGGTAGACATA	3	0.20259740259740255	TGAGTA	AC	7	TA	6	-1	12	ENSG00000166153	ENST00000548313.5	AGC	17	FALSE	FALSE	FALSE	FALSE	NGN	NA	NA
ABE	17.08970976	acceptor	NA	17.08970976	ATATAACAGAAAATGAGAAA	4	0.20259740259740255	CAGAAA	NA	NA	CA	8	-1	12	ENSG00000166153	ENST00000548313.5	AGA	15	TRUE	FALSE	FALSE	FALSE	NGN	NA	NA
BE3	12.24538259	acceptor	12.24538259	NA	TTCTCATTTTCTGTTATATA	4	0.20259740259740255	CAGAAA	TC	11	NA	NA	-1	12	ENSG00000166153	ENST00000548313.5	GGT	15	TRUE	FALSE	FALSE	FALSE	NGN	NA	NA
BE3	12.24538259	acceptor	12.24538259	NA	TTCTGTTATATAGGTTACAA	4	0.20259740259740255	CAGAAA	TC	2	NA	NA	-1	12	ENSG00000166153	ENST00000548313.5	AGA	23	TRUE	FALSE	FALSE	FALSE	NGN	NA	NA
ABE	11.16886544	acceptor	NA	11.16886544	ACAGAAAATGAGAAAAGAGC	4	0.20259740259740255	CAGAAA	NA	NA	CA	3	-1	12	ENSG00000166153	ENST00000548313.5	AGA	20	TRUE	FALSE	FALSE	FALSE	NGN	NA	NA
BE3	12.24538259	donor	10.7651715	12.24538259	TACTCAGGTAGACATAAGCT	3	0.20259740259740255	TGAGTA	AC	3	TA	2	-1	12	ENSG00000166153	ENST00000548313.5	TGG	21	FALSE	FALSE	FALSE	FALSE	NGN	NA	NA
BE3	7.939313984	acceptor	7.939313984	NA	TTTCTCATTTTCTGTTATAT	4	0.20259740259740255	CAGAAA	TC	12	NA	NA	-1	12	ENSG00000166153	ENST00000548313.5	AGG	14	TRUE	FALSE	FALSE	FALSE	NGN	NA	NA
BE3	7.939313984	donor	4.575197889	7.939313984	ACTCAGGTAGACATAAGCTT	3	0.20259740259740255	TGAGTA	AC	2	TA	1	-1	12	ENSG00000166153	ENST00000548313.5	GGA	22	FALSE	FALSE	FALSE	FALSE	NGN	NA	NA
BE3	8.073878628	donor	2.691292876	8.073878628	ATTGCCTCACCTGTCTTATC	2	0.6623376623376623	CAGGTG	AC	10	CA	9	-1	12	ENSG00000166153	ENST00000548313.5	TGA	14	FALSE	FALSE	FALSE	FALSE	NGN	NA	NA
BE3	44.13720317	donor	44.13720317	43.73350923	ATTACCTTCTTTTGAAAGCC	3	0.39603106125970666	AAGGTA	AC	5	TA	4	-1	12	ENSG00000166153	ENST00000550587.5	GGA	19	FALSE	FALSE	FALSE	FALSE	NGN	NA	NA
ABE	43.3298153	acceptor	NA	43.3298153	ATAACAGAAAATGAGAAAAG	6	0.04831751509922344	CAGAAA	NA	NA	CA	6	-1	12	ENSG00000166153	ENST00000550587.5	AGC	17	TRUE	FALSE	FALSE	FALSE	NGN	NA	NA
BE3	38.21635884	donor	38.21635884	26.91292876	CACTAACCTCAAGGTTTCAT	2	0.5211389128559103	GAGGTT	AC	7	AA	6	-1	12	ENSG00000166153	ENST00000550587.5	TGA	17	FALSE	FALSE	FALSE	FALSE	NGN	NA	NA
BE3	53.69129288	donor	38.21635884	53.69129288	CACTTACTCAGGTAGACATA	4	0.24331320103537535	TGAGTA	AC	7	TA	6	-1	12	ENSG00000166153	ENST00000550587.5	AGC	17	FALSE	FALSE	FALSE	FALSE	NGN	NA	NA
BE3	48.98153034	donor	26.91292876	48.98153034	AATTACCTTCTTTTGAAAGC	3	0.39603106125970666	AAGGTA	AC	6	TA	5	-1	12	ENSG00000166153	ENST00000550587.5	CGG	18	FALSE	FALSE	FALSE	FALSE	NGN	NA	NA
ABE	17.08970976	acceptor	NA	17.08970976	ATATAACAGAAAATGAGAAA	6	0.04831751509922344	CAGAAA	NA	NA	CA	8	-1	12	ENSG00000166153	ENST00000550587.5	AGA	15	TRUE	FALSE	FALSE	FALSE	NGN	NA	NA
BE3	12.24538259	acceptor	12.24538259	NA	TTCTCATTTTCTGTTATATA	6	0.04831751509922344	CAGAAA	TC	11	NA	NA	-1	12	ENSG00000166153	ENST00000550587.5	GGT	15	TRUE	FALSE	FALSE	FALSE	NGN	NA	NA
BE3	12.24538259	acceptor	12.24538259	NA	TTCTGTTATATAGGTTACAA	6	0.04831751509922344	CAGAAA	TC	2	NA	NA	-1	12	ENSG00000166153	ENST00000550587.5	AGA	23	TRUE	FALSE	FALSE	FALSE	NGN	NA	NA
ABE	11.16886544	acceptor	NA	11.16886544	ACAGAAAATGAGAAAAGAGC	6	0.04831751509922344	CAGAAA	NA	NA	CA	3	-1	12	ENSG00000166153	ENST00000550587.5	AGA	20	TRUE	FALSE	FALSE	FALSE	NGN	NA	NA
BE3	12.24538259	donor	10.7651715	12.24538259	TACCTTCTTTTGAAAGCCGG	3	0.39603106125970666	AAGGTA	AC	3	TA	2	-1	12	ENSG00000166153	ENST00000550587.5	AGA	21	FALSE	FALSE	FALSE	FALSE	NGN	NA	NA
BE3	12.24538259	donor	10.7651715	12.24538259	TACTCAGGTAGACATAAGCT	4	0.24331320103537535	TGAGTA	AC	3	TA	2	-1	12	ENSG00000166153	ENST00000550587.5	TGG	21	FALSE	FALSE	FALSE	FALSE	NGN	NA	NA
BE3	7.939313984	acceptor	7.939313984	NA	TTTCTCATTTTCTGTTATAT	6	0.04831751509922344	CAGAAA	TC	12	NA	NA	-1	12	ENSG00000166153	ENST00000550587.5	AGG	14	TRUE	FALSE	FALSE	FALSE	NGN	NA	NA
BE3	51	donor	5.517150396	51	ACAAATTACCTTCTTTTGAA	3	0.39603106125970666	AAGGTA	AC	9	TA	8	-1	12	ENSG00000166153	ENST00000550587.5	AGC	15	FALSE	FALSE	FALSE	FALSE	NGN	NA	NA
BE3	7.939313984	donor	4.575197889	7.939313984	ACTCAGGTAGACATAAGCTT	4	0.24331320103537535	TGAGTA	AC	2	TA	1	-1	12	ENSG00000166153	ENST00000550587.5	GGA	22	FALSE	FALSE	FALSE	FALSE	NGN	NA	NA
BE3	44.13720317	donor	44.13720317	43.73350923	ATTACCTTCTTTTGAAAGCC	3	0.49899598393574296	AAGGTA	AC	5	TA	4	-1	12	ENSG00000166153	ENST00000549249.5	GGA	19	FALSE	FALSE	FALSE	FALSE	NGN	NA	NA
ABE	43.3298153	acceptor	NA	43.3298153	ATAACAGAAAATGAGAAAAG	7	0.05622489959839361	CAGAAA	NA	NA	CA	6	-1	12	ENSG00000166153	ENST00000549249.5	AGC	17	TRUE	FALSE	FALSE	FALSE	NGN	NA	NA
BE3	38.21635884	donor	38.21635884	26.91292876	CACTAACCTCAAGGTTTCAT	2	0.6445783132530121	GAGGTT	AC	7	AA	6	-1	12	ENSG00000166153	ENST00000549249.5	TGA	17	FALSE	FALSE	FALSE	FALSE	NGN	NA	NA
BE3	43.3298153	donor	38.21635884	43.3298153	GCCTCACCTGTCTTATCTGA	4	0.46084337349397586	CAGGTG	AC	7	CA	6	-1	12	ENSG00000166153	ENST00000549249.5	TGT	17	FALSE	FALSE	FALSE	FALSE	NGN	NA	NA
BE3	53.69129288	donor	38.21635884	53.69129288	CACTTACTCAGGTAGACATA	5	0.2831325301204819	TGAGTA	AC	7	TA	6	-1	12	ENSG00000166153	ENST00000549249.5	AGC	17	FALSE	FALSE	FALSE	FALSE	NGN	NA	NA
BE3	48.98153034	donor	26.91292876	48.98153034	AATTACCTTCTTTTGAAAGC	3	0.49899598393574296	AAGGTA	AC	6	TA	5	-1	12	ENSG00000166153	ENST00000549249.5	CGG	18	FALSE	FALSE	FALSE	FALSE	NGN	NA	NA
ABE	17.08970976	acceptor	NA	17.08970976	ATATAACAGAAAATGAGAAA	7	0.05622489959839361	CAGAAA	NA	NA	CA	8	-1	12	ENSG00000166153	ENST00000549249.5	AGA	15	TRUE	FALSE	FALSE	FALSE	NGN	NA	NA
BE3	12.24538259	acceptor	12.24538259	NA	TTCTCATTTTCTGTTATATA	7	0.05622489959839361	CAGAAA	TC	11	NA	NA	-1	12	ENSG00000166153	ENST00000549249.5	GGT	15	TRUE	FALSE	FALSE	FALSE	NGN	NA	NA
BE3	12.24538259	acceptor	12.24538259	NA	TTCTGTTATATAGGTTACAA	7	0.05622489959839361	CAGAAA	TC	2	NA	NA	-1	12	ENSG00000166153	ENST00000549249.5	AGA	23	TRUE	FALSE	FALSE	FALSE	NGN	NA	NA
ABE	11.16886544	acceptor	NA	11.16886544	ACAGAAAATGAGAAAAGAGC	7	0.05622489959839361	CAGAAA	NA	NA	CA	3	-1	12	ENSG00000166153	ENST00000549249.5	AGA	20	TRUE	FALSE	FALSE	FALSE	NGN	NA	NA
BE3	12.24538259	donor	10.7651715	12.24538259	TACCTTCTTTTGAAAGCCGG	3	0.49899598393574296	AAGGTA	AC	3	TA	2	-1	12	ENSG00000166153	ENST00000549249.5	AGA	21	FALSE	FALSE	FALSE	FALSE	NGN	NA	NA
BE3	12.24538259	donor	10.7651715	12.24538259	TACTCAGGTAGACATAAGCT	5	0.2831325301204819	TGAGTA	AC	3	TA	2	-1	12	ENSG00000166153	ENST00000549249.5	TGG	21	FALSE	FALSE	FALSE	FALSE	NGN	NA	NA
BE3	7.939313984	acceptor	7.939313984	NA	TTTCTCATTTTCTGTTATAT	7	0.05622489959839361	CAGAAA	TC	12	NA	NA	-1	12	ENSG00000166153	ENST00000549249.5	AGG	14	TRUE	FALSE	FALSE	FALSE	NGN	NA	NA
BE3	51	donor	5.517150396	51	ACAAATTACCTTCTTTTGAA	3	0.49899598393574296	AAGGTA	AC	9	TA	8	-1	12	ENSG00000166153	ENST00000549249.5	AGC	15	FALSE	FALSE	FALSE	FALSE	NGN	NA	NA
BE3	7.939313984	donor	4.575197889	7.939313984	ACTCAGGTAGACATAAGCTT	5	0.2831325301204819	TGAGTA	AC	2	TA	1	-1	12	ENSG00000166153	ENST00000549249.5	GGA	22	FALSE	FALSE	FALSE	FALSE	NGN	NA	NA
BE3	8.073878628	donor	2.691292876	8.073878628	ATTGCCTCACCTGTCTTATC	4	0.46084337349397586	CAGGTG	AC	10	CA	9	-1	12	ENSG00000166153	ENST00000549249.5	TGA	14	FALSE	FALSE	FALSE	FALSE	NGN	NA	NA
BE3	44.13720317	donor	44.13720317	43.73350923	ATTACCTTCTTTTGAAAGCC	2	0.6015727391874182	AAGGTA	AC	5	TA	4	-1	12	ENSG00000166153	ENST00000299185.12	GGA	19	FALSE	FALSE	FALSE	FALSE	NGN	NA	NA
ABE	43.3298153	acceptor	NA	43.3298153	ATAACAGAAAATGAGAAAAG	5	0.07339449541284404	CAGAAA	NA	NA	CA	6	-1	12	ENSG00000166153	ENST00000299185.12	AGC	17	TRUE	FALSE	FALSE	FALSE	NGN	NA	NA
BE3	53.69129288	donor	38.21635884	53.69129288	CACTTACTCAGGTAGACATA	3	0.3695937090432503	TGAGTA	AC	7	TA	6	-1	12	ENSG00000166153	ENST00000299185.12	AGC	17	FALSE	FALSE	FALSE	FALSE	NGN	NA	NA
BE3	48.98153034	donor	26.91292876	48.98153034	AATTACCTTCTTTTGAAAGC	2	0.6015727391874182	AAGGTA	AC	6	TA	5	-1	12	ENSG00000166153	ENST00000299185.12	CGG	18	FALSE	FALSE	FALSE	FALSE	NGN	NA	NA
ABE	17.08970976	acceptor	NA	17.08970976	ATATAACAGAAAATGAGAAA	5	0.07339449541284404	CAGAAA	NA	NA	CA	8	-1	12	ENSG00000166153	ENST00000299185.12	AGA	15	TRUE	FALSE	FALSE	FALSE	NGN	NA	NA
BE3	12.24538259	acceptor	12.24538259	NA	TTCTCATTTTCTGTTATATA	5	0.07339449541284404	CAGAAA	TC	11	NA	NA	-1	12	ENSG00000166153	ENST00000299185.12	GGT	15	TRUE	FALSE	FALSE	FALSE	NGN	NA	NA
BE3	12.24538259	acceptor	12.24538259	NA	TTCTGTTATATAGGTTACAA	5	0.07339449541284404	CAGAAA	TC	2	NA	NA	-1	12	ENSG00000166153	ENST00000299185.12	AGA	23	TRUE	FALSE	FALSE	FALSE	NGN	NA	NA
ABE	11.16886544	acceptor	NA	11.16886544	ACAGAAAATGAGAAAAGAGC	5	0.07339449541284404	CAGAAA	NA	NA	CA	3	-1	12	ENSG00000166153	ENST00000299185.12	AGA	20	TRUE	FALSE	FALSE	FALSE	NGN	NA	NA
BE3	12.24538259	donor	10.7651715	12.24538259	TACCTTCTTTTGAAAGCCGG	2	0.6015727391874182	AAGGTA	AC	3	TA	2	-1	12	ENSG00000166153	ENST00000299185.12	AGA	21	FALSE	FALSE	FALSE	FALSE	NGN	NA	NA
BE3	12.24538259	donor	10.7651715	12.24538259	TACTCAGGTAGACATAAGCT	3	0.3695937090432503	TGAGTA	AC	3	TA	2	-1	12	ENSG00000166153	ENST00000299185.12	TGG	21	FALSE	FALSE	FALSE	FALSE	NGN	NA	NA
BE3	7.939313984	acceptor	7.939313984	NA	TTTCTCATTTTCTGTTATAT	5	0.07339449541284404	CAGAAA	TC	12	NA	NA	-1	12	ENSG00000166153	ENST00000299185.12	AGG	14	TRUE	FALSE	FALSE	FALSE	NGN	NA	NA
BE3	51	donor	5.517150396	51	ACAAATTACCTTCTTTTGAA	2	0.6015727391874182	AAGGTA	AC	9	TA	8	-1	12	ENSG00000166153	ENST00000299185.12	AGC	15	FALSE	FALSE	FALSE	FALSE	NGN	NA	NA
BE3	7.939313984	donor	4.575197889	7.939313984	ACTCAGGTAGACATAAGCTT	3	0.3695937090432503	TGAGTA	AC	2	TA	1	-1	12	ENSG00000166153	ENST00000299185.12	GGA	22	FALSE	FALSE	FALSE	FALSE	NGN	NA	NA
BE3	44.13720317	donor	44.13720317	43.73350923	ATTACCTTCTTTTGAAAGCC	2	0.43389199255121047	AAGGTA	AC	5	TA	4	-1	12	ENSG00000166153	ENST00000549341.1	GGA	19	FALSE	FALSE	FALSE	FALSE	NGN	NA	NA
ABE	43.3298153	acceptor	NA	43.3298153	ATAACAGAAAATGAGAAAAG	4	0.1042830540037244	CAGAAA	NA	NA	CA	6	-1	12	ENSG00000166153	ENST00000549341.1	AGC	17	TRUE	FALSE	FALSE	FALSE	NGN	NA	NA
BE3	53.69129288	donor	38.21635884	53.69129288	CACTTACTCAGGTAGACATA	3	0.1042830540037244	TGAGTA	AC	7	TA	6	-1	12	ENSG00000166153	ENST00000549341.1	AGC	17	FALSE	FALSE	FALSE	FALSE	NGN	NA	NA
BE3	48.98153034	donor	26.91292876	48.98153034	AATTACCTTCTTTTGAAAGC	2	0.43389199255121047	AAGGTA	AC	6	TA	5	-1	12	ENSG00000166153	ENST00000549341.1	CGG	18	FALSE	FALSE	FALSE	FALSE	NGN	NA	NA
ABE	17.08970976	acceptor	NA	17.08970976	ATATAACAGAAAATGAGAAA	4	0.1042830540037244	CAGAAA	NA	NA	CA	8	-1	12	ENSG00000166153	ENST00000549341.1	AGA	15	TRUE	FALSE	FALSE	FALSE	NGN	NA	NA
BE3	12.24538259	acceptor	12.24538259	NA	TTCTCATTTTCTGTTATATA	4	0.1042830540037244	CAGAAA	TC	11	NA	NA	-1	12	ENSG00000166153	ENST00000549341.1	GGT	15	TRUE	FALSE	FALSE	FALSE	NGN	NA	NA
BE3	12.24538259	acceptor	12.24538259	NA	TTCTGTTATATAGGTTACAA	4	0.1042830540037244	CAGAAA	TC	2	NA	NA	-1	12	ENSG00000166153	ENST00000549341.1	AGA	23	TRUE	FALSE	FALSE	FALSE	NGN	NA	NA
ABE	11.16886544	acceptor	NA	11.16886544	ACAGAAAATGAGAAAAGAGC	4	0.1042830540037244	CAGAAA	NA	NA	CA	3	-1	12	ENSG00000166153	ENST00000549341.1	AGA	20	TRUE	FALSE	FALSE	FALSE	NGN	NA	NA
BE3	12.24538259	donor	10.7651715	12.24538259	TACCTTCTTTTGAAAGCCGG	2	0.43389199255121047	AAGGTA	AC	3	TA	2	-1	12	ENSG00000166153	ENST00000549341.1	AGA	21	FALSE	FALSE	FALSE	FALSE	NGN	NA	NA
BE3	12.24538259	donor	10.7651715	12.24538259	TACTCAGGTAGACATAAGCT	3	0.1042830540037244	TGAGTA	AC	3	TA	2	-1	12	ENSG00000166153	ENST00000549341.1	TGG	21	FALSE	FALSE	FALSE	FALSE	NGN	NA	NA
BE3	7.939313984	acceptor	7.939313984	NA	TTTCTCATTTTCTGTTATAT	4	0.1042830540037244	CAGAAA	TC	12	NA	NA	-1	12	ENSG00000166153	ENST00000549341.1	AGG	14	TRUE	FALSE	FALSE	FALSE	NGN	NA	NA
BE3	51	donor	5.517150396	51	ACAAATTACCTTCTTTTGAA	2	0.43389199255121047	AAGGTA	AC	9	TA	8	-1	12	ENSG00000166153	ENST00000549341.1	AGC	15	FALSE	FALSE	FALSE	FALSE	NGN	NA	NA
BE3	7.939313984	donor	4.575197889	7.939313984	ACTCAGGTAGACATAAGCTT	3	0.1042830540037244	TGAGTA	AC	2	TA	1	-1	12	ENSG00000166153	ENST00000549341.1	GGA	22	FALSE	FALSE	FALSE	FALSE	NGN	NA	NA
BE3	48.98153034	acceptor	48.98153034	NA	CCAAACATCTTGAAAAGGAA	4	0.34305150631681247	AAGATG	TC	9	NA	NA	-1	12	ENSG00000166153	ENST00000551642.1	AGT	17	TRUE	FALSE	FALSE	FALSE	NGN	NA	NA
BE3	44.13720317	donor	44.13720317	43.73350923	ATTACCTTCTTTTGAAAGCC	3	0.34305150631681247	AAGGTA	AC	5	TA	4	-1	12	ENSG00000166153	ENST00000551642.1	GGA	19	FALSE	FALSE	FALSE	FALSE	NGN	NA	NA
BE3	43.73350923	acceptor	43.73350923	NA	CATCTTGAAAAGGAAAGTAA	4	0.34305150631681247	AAGATG	TC	4	NA	NA	-1	12	ENSG00000166153	ENST00000551642.1	TGC	22	TRUE	FALSE	FALSE	FALSE	NGN	NA	NA
BE3	38.21635884	donor	38.21635884	26.91292876	CACTAACCTCAAGGTTTCAT	2	0.4839650145772595	GAGGTT	AC	7	AA	6	-1	12	ENSG00000166153	ENST00000551642.1	TGA	17	FALSE	FALSE	FALSE	FALSE	NGN	NA	NA
BE3	48.98153034	donor	26.91292876	48.98153034	AATTACCTTCTTTTGAAAGC	3	0.34305150631681247	AAGGTA	AC	6	TA	5	-1	12	ENSG00000166153	ENST00000551642.1	CGG	18	FALSE	FALSE	FALSE	FALSE	NGN	NA	NA
BE3	12.24538259	donor	10.7651715	12.24538259	TACCTTCTTTTGAAAGCCGG	3	0.34305150631681247	AAGGTA	AC	3	TA	2	-1	12	ENSG00000166153	ENST00000551642.1	AGA	21	FALSE	FALSE	FALSE	FALSE	NGN	NA	NA
ABE	5.517150396	acceptor	NA	5.517150396	CCTTTTCAAGATGTTTGGAA	4	0.34305150631681247	AAGATG	NA	NA	AA	9	-1	12	ENSG00000166153	ENST00000551642.1	AGA	14	TRUE	FALSE	FALSE	FALSE	NGN	NA	NA
BE3	51	donor	5.517150396	51	ACAAATTACCTTCTTTTGAA	3	0.34305150631681247	AAGGTA	AC	9	TA	8	-1	12	ENSG00000166153	ENST00000551642.1	AGC	15	FALSE	FALSE	FALSE	FALSE	NGN	NA	NA
BE3	2.556728232	acceptor	2.556728232	NA	CTTTCCAAACATCTTGAAAA	4	0.34305150631681247	AAGATG	TC	13	NA	NA	-1	12	ENSG00000166153	ENST00000551642.1	GGA	13	TRUE	FALSE	FALSE	FALSE	NGN	NA	NA
ABE	44.13720317	acceptor	NA	44.13720317	TTTAAGGCATCACTTACACT	17	0.007356122890523564	AAGGCA	NA	NA	AA	5	1	12	ENSG00000136021	ENST00000549687.5	TGA	18	TRUE	FALSE	FALSE	FALSE	NGN	NA	NA
BE3	44.13720317	donor	44.13720317	43.73350923	TTTACCTGGATTCTTCTAAA	3	0.7330160103851147	CAGGTA	AC	5	TA	4	1	12	ENSG00000136021	ENST00000549687.5	GGA	19	FALSE	FALSE	FALSE	FALSE	NGN	NA	NA
BE3	44.13720317	donor	44.13720317	18.30079156	CTCACCTTTGTCATTTGATC	7	0.4604067503245348	AAGGTG	AC	5	CA	4	1	12	ENSG00000136021	ENST00000549687.5	TGC	19	FALSE	FALSE	FALSE	FALSE	NGN	NA	NA
BE3	44.13720317	donor	44.13720317	43.73350923	TGTACCTGGATCTGAATGGA	10	0.27736910428385975	CAGGTA	AC	5	TA	4	1	12	ENSG00000136021	ENST00000549687.5	AGG	19	FALSE	FALSE	FALSE	FALSE	NGN	NA	NA
BE3	44.13720317	donor	44.13720317	43.73350923	GCTACCTAAAATTCCCATGA	12	0.17135439203807878	TAGGTA	AC	5	TA	4	1	12	ENSG00000136021	ENST00000549687.5	GGA	19	FALSE	FALSE	FALSE	FALSE	NGN	NA	NA
BE3	44.13720317	donor	44.13720317	43.73350923	CTTACCTGATTCCCAATATT	15	0.04846386845521422	CAGGTA	AC	5	TA	4	1	12	ENSG00000136021	ENST00000549687.5	TGT	19	FALSE	FALSE	FALSE	FALSE	NGN	NA	NA
BE3	43.3298153	acceptor	43.3298153	NA	GATGCCTTAAAACAAAATAA	17	0.007356122890523564	AAGGCA	CC	6	NA	NA	1	12	ENSG00000136021	ENST00000549687.5	AGC	20	TRUE	FALSE	FALSE	FALSE	NGN	NA	NA
BE3	53.69129288	donor	38.21635884	53.69129288	TCATTACCTCTTGTTCAGAA	5	0.6062310688013847	GAGGTA	AC	7	TA	6	1	12	ENSG00000136021	ENST00000549687.5	GGA	17	FALSE	FALSE	FALSE	FALSE	NGN	NA	NA
BE3	38.21635884	donor	38.21635884	26.91292876	AACAAACCTTGGGCAGTTTT	8	0.4063176114236261	AAGGTT	AC	7	AA	6	1	12	ENSG00000136021	ENST00000549687.5	GGT	17	FALSE	FALSE	FALSE	FALSE	NGN	NA	NA
BE3	53.69129288	donor	38.21635884	53.69129288	AACATACCTGGATTGGCTCC	9	0.3301601038511467	CAGGTA	AC	7	TA	6	1	12	ENSG00000136021	ENST00000549687.5	TGC	17	FALSE	FALSE	FALSE	FALSE	NGN	NA	NA
BE3	53.69129288	donor	38.21635884	53.69129288	CTCCTACCTGATTAAGATTA	13	0.12029424491562091	CAGGTA	AC	7	TA	6	1	12	ENSG00000136021	ENST00000549687.5	AGA	17	FALSE	FALSE	FALSE	FALSE	NGN	NA	NA
BE3	48.98153034	donor	26.91292876	48.98153034	ATTTACCTGGATTCTTCTAA	3	0.7330160103851147	CAGGTA	AC	6	TA	5	1	12	ENSG00000136021	ENST00000549687.5	AGG	18	FALSE	FALSE	FALSE	FALSE	NGN	NA	NA
BE3	48.98153034	donor	26.91292876	48.98153034	AGCTACCTAAAATTCCCATG	12	0.17135439203807878	TAGGTA	AC	6	TA	5	1	12	ENSG00000136021	ENST00000549687.5	AGG	18	FALSE	FALSE	FALSE	FALSE	NGN	NA	NA
BE3	23.01055409	donor	23.01055409	10.7651715	AAACCTTGGGCAGTTTTGGT	8	0.4063176114236261	AAGGTT	AC	4	AA	3	1	12	ENSG00000136021	ENST00000549687.5	AGA	20	FALSE	FALSE	FALSE	FALSE	NGN	NA	NA
BE3	32.02638522	donor	23.01055409	32.02638522	ATACCTGGATTGGCTCCTGC	9	0.3301601038511467	CAGGTA	AC	4	TA	3	1	12	ENSG00000136021	ENST00000549687.5	TGC	20	FALSE	FALSE	FALSE	FALSE	NGN	NA	NA
BE3	32.02638522	donor	23.01055409	32.02638522	GTACCTGGATCTGAATGGAA	10	0.27736910428385975	CAGGTA	AC	4	TA	3	1	12	ENSG00000136021	ENST00000549687.5	GGA	20	FALSE	FALSE	FALSE	FALSE	NGN	NA	NA
BE3	32.02638522	donor	23.01055409	32.02638522	TTACCGCAAGGGAAGATGTT	11	0.22847252271743834	GCGGTA	AC	4	TA	3	1	12	ENSG00000136021	ENST00000549687.5	TGT	20	FALSE	FALSE	FALSE	FALSE	NGN	NA	NA
BE3	23.01055409	donor	23.01055409	11.16886544	TCACTCTTTTATGTTTATTC	16	0.007356122890523564	AGAGTG	AC	4	CA	3	1	12	ENSG00000136021	ENST00000549687.5	TGT	20	FALSE	FALSE	FALSE	FALSE	NGN	NA	NA
BE3	51	donor	13.32189974	51	TTCATTACCTCTTGTTCAGA	5	0.6062310688013847	GAGGTA	AC	8	TA	7	1	12	ENSG00000136021	ENST00000549687.5	AGG	16	FALSE	FALSE	FALSE	FALSE	NGN	NA	NA
BE3	38.21635884	donor	13.32189974	38.21635884	TAACAAACCTTGGGCAGTTT	8	0.4063176114236261	AAGGTT	AC	8	AA	7	1	12	ENSG00000136021	ENST00000549687.5	TGG	16	FALSE	FALSE	FALSE	FALSE	NGN	NA	NA
BE3	51	donor	13.32189974	51	TACTGTACCTGGATCTGAAT	10	0.27736910428385975	CAGGTA	AC	8	TA	7	1	12	ENSG00000136021	ENST00000549687.5	GGA	16	FALSE	FALSE	FALSE	FALSE	NGN	NA	NA
BE3	51	donor	13.32189974	51	TTACTTACCGCAAGGGAAGA	11	0.22847252271743834	GCGGTA	AC	8	TA	7	1	12	ENSG00000136021	ENST00000549687.5	TGT	16	FALSE	FALSE	FALSE	FALSE	NGN	NA	NA
BE3	51	donor	13.32189974	51	TCAGCTACCTAAAATTCCCA	12	0.17135439203807878	TAGGTA	AC	8	TA	7	1	12	ENSG00000136021	ENST00000549687.5	TGA	16	FALSE	FALSE	FALSE	FALSE	NGN	NA	NA
BE3	51	donor	13.32189974	51	CTACTTACTTCTGCTGTTCT	14	0.077022933794894	GAAGTA	AC	8	TA	7	1	12	ENSG00000136021	ENST00000549687.5	TGC	16	FALSE	FALSE	FALSE	FALSE	NGN	NA	NA
BE3	12.24538259	donor	10.7651715	12.24538259	TACCTGAAGCAAACCATATT	4	0.6707053223712678	CAGGTA	AC	3	TA	2	1	12	ENSG00000136021	ENST00000549687.5	TGG	21	FALSE	FALSE	FALSE	FALSE	NGN	NA	NA
BE3	12.24538259	donor	10.7651715	12.24538259	TACCTCTTGTTCAGAAGGAT	5	0.6062310688013847	GAGGTA	AC	3	TA	2	1	12	ENSG00000136021	ENST00000549687.5	TGG	21	FALSE	FALSE	FALSE	FALSE	NGN	NA	NA
BE3	12.24538259	donor	10.7651715	12.24538259	TACCTGATCCAACTGCCTAC	6	0.5106014712245781	CAGGTA	AC	3	TA	2	1	12	ENSG00000136021	ENST00000549687.5	TGA	21	FALSE	FALSE	FALSE	FALSE	NGN	NA	NA
BE3	12.24538259	donor	10.7651715	12.24538259	TACCTGATTAAGATTAAGAT	13	0.12029424491562091	CAGGTA	AC	3	TA	2	1	12	ENSG00000136021	ENST00000549687.5	TGT	21	FALSE	FALSE	FALSE	FALSE	NGN	NA	NA
BE3	51	donor	5.517150396	51	ATACTGTACCTGGATCTGAA	10	0.27736910428385975	CAGGTA	AC	9	TA	8	1	12	ENSG00000136021	ENST00000549687.5	TGG	15	FALSE	FALSE	FALSE	FALSE	NGN	NA	NA
ABE	4.575197889	acceptor	NA	4.575197889	AAGGCATCACTTACACTTGA	17	0.007356122890523564	AAGGCA	NA	NA	AA	2	1	12	ENSG00000136021	ENST00000549687.5	AGA	21	TRUE	FALSE	FALSE	FALSE	NGN	NA	NA
BE3	4.575197889	donor	4.575197889	0.807387863	ACCTGCTTTGTTGACTTTTT	2	0.800951968844656	CAGGTG	AC	2	CA	1	1	12	ENSG00000136021	ENST00000549687.5	TGT	22	FALSE	FALSE	FALSE	FALSE	NGN	NA	NA
BE3	7.939313984	donor	4.575197889	7.939313984	ACCTGGATTCTTCTAAAGGA	3	0.7330160103851147	CAGGTA	AC	2	TA	1	1	12	ENSG00000136021	ENST00000549687.5	TGC	22	FALSE	FALSE	FALSE	FALSE	NGN	NA	NA
BE3	7.939313984	donor	4.575197889	7.939313984	ACCTGAAGCAAACCATATTT	4	0.6707053223712678	CAGGTA	AC	2	TA	1	1	12	ENSG00000136021	ENST00000549687.5	GGT	22	FALSE	FALSE	FALSE	FALSE	NGN	NA	NA
BE3	7.939313984	donor	4.575197889	7.939313984	ACCTCTTGTTCAGAAGGATT	5	0.6062310688013847	GAGGTA	AC	2	TA	1	1	12	ENSG00000136021	ENST00000549687.5	GGT	22	FALSE	FALSE	FALSE	FALSE	NGN	NA	NA
BE3	7.939313984	donor	4.575197889	7.939313984	ACCTGGATCTGAATGGAAGG	10	0.27736910428385975	CAGGTA	AC	2	TA	1	1	12	ENSG00000136021	ENST00000549687.5	AGC	22	FALSE	FALSE	FALSE	FALSE	NGN	NA	NA
BE3	48.98153034	donor	2.691292876	48.98153034	AGGCAAATACCTGATCCAAC	6	0.5106014712245781	CAGGTA	AC	10	TA	9	1	12	ENSG00000136021	ENST00000549687.5	TGC	14	FALSE	FALSE	FALSE	FALSE	NGN	NA	NA
BE3	8.073878628	donor	2.691292876	8.073878628	ATGTACTCACCTTTGTCATT	7	0.4604067503245348	AAGGTG	AC	10	CA	9	1	12	ENSG00000136021	ENST00000549687.5	TGA	14	FALSE	FALSE	FALSE	FALSE	NGN	NA	NA
ABE	45.21372032	acceptor	NA	45.21372032	TACTACAGCCTAAATTTCCT	5	0.14777070063694264	CAGCCT	NA	NA	CA	7	1	12	ENSG00000136021	ENST00000548392.5	TGT	16	TRUE	FALSE	FALSE	FALSE	NGN	NA	NA
BE3	44.13720317	donor	44.13720317	43.73350923	TTTACCTGGATTCTTCTAAA	2	0.5210191082802548	CAGGTA	AC	5	TA	4	1	12	ENSG00000136021	ENST00000548392.5	GGA	19	FALSE	FALSE	FALSE	FALSE	NGN	NA	NA
BE3	53.69129288	donor	38.21635884	53.69129288	TCATTACCTCTTGTTCAGAA	4	0.14777070063694264	GAGGTA	AC	7	TA	6	1	12	ENSG00000136021	ENST00000548392.5	GGA	17	FALSE	FALSE	FALSE	FALSE	NGN	NA	NA
BE3	34.17941953	acceptor	34.17941953	NA	TTTAGGCTGTAGTAAGAAAA	5	0.14777070063694264	CAGCCT	GC	7	NA	NA	1	12	ENSG00000136021	ENST00000548392.5	GGA	19	TRUE	FALSE	FALSE	FALSE	NGN	NA	NA
BE3	48.98153034	donor	26.91292876	48.98153034	ATTTACCTGGATTCTTCTAA	2	0.5210191082802548	CAGGTA	AC	6	TA	5	1	12	ENSG00000136021	ENST00000548392.5	AGG	18	FALSE	FALSE	FALSE	FALSE	NGN	NA	NA
ABE	21.93403694	acceptor	NA	21.93403694	CAGCCTAAATTTCCTTGTAA	5	0.14777070063694264	CAGCCT	NA	NA	CA	2	1	12	ENSG00000136021	ENST00000548392.5	AGA	21	TRUE	FALSE	FALSE	FALSE	NGN	NA	NA
BE3	51	donor	13.32189974	51	TTCATTACCTCTTGTTCAGA	4	0.14777070063694264	GAGGTA	AC	8	TA	7	1	12	ENSG00000136021	ENST00000548392.5	AGG	16	FALSE	FALSE	FALSE	FALSE	NGN	NA	NA
BE3	12.24538259	donor	10.7651715	12.24538259	TACCTGAAGCAAACCATATT	3	0.33757961783439494	CAGGTA	AC	3	TA	2	1	12	ENSG00000136021	ENST00000548392.5	TGG	21	FALSE	FALSE	FALSE	FALSE	NGN	NA	NA
BE3	12.24538259	donor	10.7651715	12.24538259	TACCTCTTGTTCAGAAGGAT	4	0.14777070063694264	GAGGTA	AC	3	TA	2	1	12	ENSG00000136021	ENST00000548392.5	TGG	21	FALSE	FALSE	FALSE	FALSE	NGN	NA	NA
BE3	5.248021108	acceptor	5.248021108	NA	ATTTAGGCTGTAGTAAGAAA	5	0.14777070063694264	CAGCCT	GC	8	NA	NA	1	12	ENSG00000136021	ENST00000548392.5	AGG	18	TRUE	FALSE	FALSE	FALSE	NGN	NA	NA
BE3	7.939313984	donor	4.575197889	7.939313984	ACCTGGATTCTTCTAAAGGA	2	0.5210191082802548	CAGGTA	AC	2	TA	1	1	12	ENSG00000136021	ENST00000548392.5	TGC	22	FALSE	FALSE	FALSE	FALSE	NGN	NA	NA
BE3	7.939313984	donor	4.575197889	7.939313984	ACCTGAAGCAAACCATATTT	3	0.33757961783439494	CAGGTA	AC	2	TA	1	1	12	ENSG00000136021	ENST00000548392.5	GGT	22	FALSE	FALSE	FALSE	FALSE	NGN	NA	NA
BE3	7.939313984	donor	4.575197889	7.939313984	ACCTCTTGTTCAGAAGGATT	4	0.14777070063694264	GAGGTA	AC	2	TA	1	1	12	ENSG00000136021	ENST00000548392.5	GGT	22	FALSE	FALSE	FALSE	FALSE	NGN	NA	NA
BE3	51	acceptor	51	NA	CTTAGTCTGAAAAATATGAG	19	0.41002799694578773	CAGACT	TC	7	NA	NA	1	12	ENSG00000136021	ENST00000635101.1	AGA	19	TRUE	FALSE	FALSE	FALSE	NGN	NA	NA
BE3	48.98153034	acceptor	48.98153034	NA	TCCTTAGTCTGAAAAATATG	19	0.41002799694578773	CAGACT	TC	9	NA	NA	1	12	ENSG00000136021	ENST00000635101.1	AGA	17	TRUE	FALSE	FALSE	FALSE	NGN	NA	NA
BE3	44.13720317	donor	44.13720317	43.73350923	TTTACCTGGATTCTTCTAAA	3	0.8699414609315348	CAGGTA	AC	5	TA	4	1	12	ENSG00000136021	ENST00000635101.1	GGA	19	FALSE	FALSE	FALSE	FALSE	NGN	NA	NA
BE3	44.13720317	donor	44.13720317	18.30079156	CTCACCTTTGTCATTTGATC	7	0.7095953168745228	AAGGTG	AC	5	CA	4	1	12	ENSG00000136021	ENST00000635101.1	TGC	19	FALSE	FALSE	FALSE	FALSE	NGN	NA	NA
BE3	44.13720317	donor	44.13720317	43.73350923	TGTACCTGGATCTGAATGGA	11	0.5991346398574702	CAGGTA	AC	5	TA	4	1	12	ENSG00000136021	ENST00000635101.1	AGG	19	FALSE	FALSE	FALSE	FALSE	NGN	NA	NA
BE3	44.13720317	donor	44.13720317	43.73350923	GCTACCTAAAATTCCCATGA	13	0.536777806057521	TAGGTA	AC	5	TA	4	1	12	ENSG00000136021	ENST00000635101.1	GGA	19	FALSE	FALSE	FALSE	FALSE	NGN	NA	NA
BE3	44.13720317	donor	44.13720317	43.73350923	CTTACCTGATTCCCAATATT	16	0.46449478238737596	CAGGTA	AC	5	TA	4	1	12	ENSG00000136021	ENST00000635101.1	TGT	19	FALSE	FALSE	FALSE	FALSE	NGN	NA	NA
ABE	41.176781	acceptor	NA	41.176781	TTTCAGACTAAGGACTTGAC	19	0.41002799694578773	CAGACT	NA	NA	CA	5	1	12	ENSG00000136021	ENST00000635101.1	AGA	18	TRUE	FALSE	FALSE	FALSE	NGN	NA	NA
BE3	53.69129288	donor	38.21635884	53.69129288	TCATTACCTCTTGTTCAGAA	5	0.7953677780605752	GAGGTA	AC	7	TA	6	1	12	ENSG00000136021	ENST00000635101.1	GGA	17	FALSE	FALSE	FALSE	FALSE	NGN	NA	NA
BE3	38.21635884	donor	38.21635884	26.91292876	AACAAACCTTGGGCAGTTTT	8	0.6777806057520998	AAGGTT	AC	7	AA	6	1	12	ENSG00000136021	ENST00000635101.1	GGT	17	FALSE	FALSE	FALSE	FALSE	NGN	NA	NA
BE3	53.69129288	donor	38.21635884	53.69129288	AACATACCTGGATTGGCTCC	9	0.6329854924917282	CAGGTA	AC	7	TA	6	1	12	ENSG00000136021	ENST00000635101.1	TGC	17	FALSE	FALSE	FALSE	FALSE	NGN	NA	NA
BE3	43.3298153	donor	38.21635884	43.3298153	CACTCACCATGTTGCTAGCC	10	0.6301857979129549	ATGGTG	AC	7	CA	6	1	12	ENSG00000136021	ENST00000635101.1	TGA	17	FALSE	FALSE	FALSE	FALSE	NGN	NA	NA
BE3	53.69129288	donor	38.21635884	53.69129288	CTCCTACCTGATTAAGATTA	14	0.5067447187579537	CAGGTA	AC	7	TA	6	1	12	ENSG00000136021	ENST00000635101.1	AGA	17	FALSE	FALSE	FALSE	FALSE	NGN	NA	NA
BE3	48.98153034	donor	26.91292876	48.98153034	ATTTACCTGGATTCTTCTAA	3	0.8699414609315348	CAGGTA	AC	6	TA	5	1	12	ENSG00000136021	ENST00000635101.1	AGG	18	FALSE	FALSE	FALSE	FALSE	NGN	NA	NA
BE3	48.98153034	donor	26.91292876	48.98153034	AGCTACCTAAAATTCCCATG	13	0.536777806057521	TAGGTA	AC	6	TA	5	1	12	ENSG00000136021	ENST00000635101.1	AGG	18	FALSE	FALSE	FALSE	FALSE	NGN	NA	NA
BE3	23.01055409	donor	23.01055409	10.7651715	AAACCTTGGGCAGTTTTGGT	8	0.6777806057520998	AAGGTT	AC	4	AA	3	1	12	ENSG00000136021	ENST00000635101.1	AGA	20	FALSE	FALSE	FALSE	FALSE	NGN	NA	NA
BE3	32.02638522	donor	23.01055409	32.02638522	ATACCTGGATTGGCTCCTGC	9	0.6329854924917282	CAGGTA	AC	4	TA	3	1	12	ENSG00000136021	ENST00000635101.1	TGC	20	FALSE	FALSE	FALSE	FALSE	NGN	NA	NA
BE3	32.02638522	donor	23.01055409	32.02638522	GTACCTGGATCTGAATGGAA	11	0.5991346398574702	CAGGTA	AC	4	TA	3	1	12	ENSG00000136021	ENST00000635101.1	GGA	20	FALSE	FALSE	FALSE	FALSE	NGN	NA	NA
BE3	32.02638522	donor	23.01055409	32.02638522	TTACCGCAAGGGAAGATGTT	12	0.5703741410027997	GCGGTA	AC	4	TA	3	1	12	ENSG00000136021	ENST00000635101.1	TGT	20	FALSE	FALSE	FALSE	FALSE	NGN	NA	NA
BE3	23.01055409	donor	23.01055409	11.16886544	TCACTCTTTTATGTTTATTC	17	0.4403156019343344	AGAGTG	AC	4	CA	3	1	12	ENSG00000136021	ENST00000635101.1	TGT	20	FALSE	FALSE	FALSE	FALSE	NGN	NA	NA
BE3	51	donor	13.32189974	51	TTCATTACCTCTTGTTCAGA	5	0.7953677780605752	GAGGTA	AC	8	TA	7	1	12	ENSG00000136021	ENST00000635101.1	AGG	16	FALSE	FALSE	FALSE	FALSE	NGN	NA	NA
BE3	38.21635884	donor	13.32189974	38.21635884	TAACAAACCTTGGGCAGTTT	8	0.6777806057520998	AAGGTT	AC	8	AA	7	1	12	ENSG00000136021	ENST00000635101.1	TGG	16	FALSE	FALSE	FALSE	FALSE	NGN	NA	NA
BE3	51	donor	13.32189974	51	TACTGTACCTGGATCTGAAT	11	0.5991346398574702	CAGGTA	AC	8	TA	7	1	12	ENSG00000136021	ENST00000635101.1	GGA	16	FALSE	FALSE	FALSE	FALSE	NGN	NA	NA
BE3	51	donor	13.32189974	51	TTACTTACCGCAAGGGAAGA	12	0.5703741410027997	GCGGTA	AC	8	TA	7	1	12	ENSG00000136021	ENST00000635101.1	TGT	16	FALSE	FALSE	FALSE	FALSE	NGN	NA	NA
BE3	51	donor	13.32189974	51	TCAGCTACCTAAAATTCCCA	13	0.536777806057521	TAGGTA	AC	8	TA	7	1	12	ENSG00000136021	ENST00000635101.1	TGA	16	FALSE	FALSE	FALSE	FALSE	NGN	NA	NA
BE3	51	donor	13.32189974	51	CTACTTACTTCTGCTGTTCT	15	0.48129294986001525	GAAGTA	AC	8	TA	7	1	12	ENSG00000136021	ENST00000635101.1	TGC	16	FALSE	FALSE	FALSE	FALSE	NGN	NA	NA
BE3	34.17941953	donor	13.32189974	34.17941953	ACTCTGACCTGTTTAACAGT	18	0.41002799694578773	CAGGTC	AC	8	GA	7	1	12	ENSG00000136021	ENST00000635101.1	AGC	16	FALSE	FALSE	FALSE	FALSE	NGN	NA	NA
BE3	12.24538259	acceptor	12.24538259	NA	AGTCCTTAGTCTGAAAAATA	19	0.41002799694578773	CAGACT	TC	11	NA	NA	1	12	ENSG00000136021	ENST00000635101.1	TGA	15	TRUE	FALSE	FALSE	FALSE	NGN	NA	NA
BE3	12.24538259	donor	10.7651715	12.24538259	TACCTGAAGCAAACCATATT	4	0.8332909137185034	CAGGTA	AC	3	TA	2	1	12	ENSG00000136021	ENST00000635101.1	TGG	21	FALSE	FALSE	FALSE	FALSE	NGN	NA	NA
BE3	12.24538259	donor	10.7651715	12.24538259	TACCTCTTGTTCAGAAGGAT	5	0.7953677780605752	GAGGTA	AC	3	TA	2	1	12	ENSG00000136021	ENST00000635101.1	TGG	21	FALSE	FALSE	FALSE	FALSE	NGN	NA	NA
BE3	12.24538259	donor	10.7651715	12.24538259	TACCTGATCCAACTGCCTAC	6	0.7391193687961313	CAGGTA	AC	3	TA	2	1	12	ENSG00000136021	ENST00000635101.1	TGA	21	FALSE	FALSE	FALSE	FALSE	NGN	NA	NA
BE3	21.93403694	donor	10.7651715	21.93403694	CACCATGTTGCTAGCCTGAA	10	0.6301857979129549	ATGGTG	AC	3	CA	2	1	12	ENSG00000136021	ENST00000635101.1	TGC	21	FALSE	FALSE	FALSE	FALSE	NGN	NA	NA
BE3	12.24538259	donor	10.7651715	12.24538259	TACCTGATTAAGATTAAGAT	14	0.5067447187579537	CAGGTA	AC	3	TA	2	1	12	ENSG00000136021	ENST00000635101.1	TGT	21	FALSE	FALSE	FALSE	FALSE	NGN	NA	NA
ABE	8.073878628	acceptor	NA	8.073878628	TATTTTTCAGACTAAGGACT	19	0.41002799694578773	CAGACT	NA	NA	CA	9	1	12	ENSG00000136021	ENST00000635101.1	TGA	14	TRUE	FALSE	FALSE	FALSE	NGN	NA	NA
BE3	51	donor	5.517150396	51	ATACTGTACCTGGATCTGAA	11	0.5991346398574702	CAGGTA	AC	9	TA	8	1	12	ENSG00000136021	ENST00000635101.1	TGG	15	FALSE	FALSE	FALSE	FALSE	NGN	NA	NA
BE3	4.575197889	donor	4.575197889	0.807387863	ACCTGCTTTGTTGACTTTTT	2	0.909900738101298	CAGGTG	AC	2	CA	1	1	12	ENSG00000136021	ENST00000635101.1	TGT	22	FALSE	FALSE	FALSE	FALSE	NGN	NA	NA
BE3	7.939313984	donor	4.575197889	7.939313984	ACCTGGATTCTTCTAAAGGA	3	0.8699414609315348	CAGGTA	AC	2	TA	1	1	12	ENSG00000136021	ENST00000635101.1	TGC	22	FALSE	FALSE	FALSE	FALSE	NGN	NA	NA
BE3	7.939313984	donor	4.575197889	7.939313984	ACCTGAAGCAAACCATATTT	4	0.8332909137185034	CAGGTA	AC	2	TA	1	1	12	ENSG00000136021	ENST00000635101.1	GGT	22	FALSE	FALSE	FALSE	FALSE	NGN	NA	NA
BE3	7.939313984	donor	4.575197889	7.939313984	ACCTCTTGTTCAGAAGGATT	5	0.7953677780605752	GAGGTA	AC	2	TA	1	1	12	ENSG00000136021	ENST00000635101.1	GGT	22	FALSE	FALSE	FALSE	FALSE	NGN	NA	NA
BE3	7.939313984	donor	4.575197889	7.939313984	ACCTGGATCTGAATGGAAGG	11	0.5991346398574702	CAGGTA	AC	2	TA	1	1	12	ENSG00000136021	ENST00000635101.1	AGC	22	FALSE	FALSE	FALSE	FALSE	NGN	NA	NA
BE3	4.575197889	donor	4.575197889	0	ACCTGTTTAACAGTAGCAAC	18	0.41002799694578773	CAGGTC	AC	2	GA	1	1	12	ENSG00000136021	ENST00000635101.1	AGG	22	FALSE	FALSE	FALSE	FALSE	NGN	NA	NA
BE3	48.98153034	donor	2.691292876	48.98153034	AGGCAAATACCTGATCCAAC	6	0.7391193687961313	CAGGTA	AC	10	TA	9	1	12	ENSG00000136021	ENST00000635101.1	TGC	14	FALSE	FALSE	FALSE	FALSE	NGN	NA	NA
BE3	8.073878628	donor	2.691292876	8.073878628	ATGTACTCACCTTTGTCATT	7	0.7095953168745228	AAGGTG	AC	10	CA	9	1	12	ENSG00000136021	ENST00000635101.1	TGA	14	FALSE	FALSE	FALSE	FALSE	NGN	NA	NA
BE3	51	acceptor	51	NA	CTTAGTCTGAAAAATATGAG	18	0.5547647977781636	CAGACT	TC	7	NA	NA	1	12	ENSG00000136021	ENST00000360820.6	AGA	19	TRUE	FALSE	FALSE	FALSE	NGN	NA	NA
BE3	48.98153034	acceptor	48.98153034	NA	TCCTTAGTCTGAAAAATATG	18	0.5547647977781636	CAGACT	TC	9	NA	NA	1	12	ENSG00000136021	ENST00000360820.6	AGA	17	TRUE	FALSE	FALSE	FALSE	NGN	NA	NA
BE3	44.13720317	donor	44.13720317	43.73350923	TTTACCTGGATTCTTCTAAA	3	0.8665162298212116	CAGGTA	AC	5	TA	4	1	12	ENSG00000136021	ENST00000360820.6	GGA	19	FALSE	FALSE	FALSE	FALSE	NGN	NA	NA
BE3	44.13720317	donor	44.13720317	18.30079156	CTCACCTTTGTCATTTGATC	7	0.7571602152404097	AAGGTG	AC	5	CA	4	1	12	ENSG00000136021	ENST00000360820.6	TGC	19	FALSE	FALSE	FALSE	FALSE	NGN	NA	NA
BE3	44.13720317	donor	44.13720317	43.73350923	TGTACCTGGATCTGAATGGA	10	0.6837354625932998	CAGGTA	AC	5	TA	4	1	12	ENSG00000136021	ENST00000360820.6	AGG	19	FALSE	FALSE	FALSE	FALSE	NGN	NA	NA
BE3	44.13720317	donor	44.13720317	43.73350923	GCTACCTAAAATTCCCATGA	12	0.6412081235896545	TAGGTA	AC	5	TA	4	1	12	ENSG00000136021	ENST00000360820.6	GGA	19	FALSE	FALSE	FALSE	FALSE	NGN	NA	NA
BE3	44.13720317	donor	44.13720317	43.73350923	CTTACCTGATTCCCAATATT	15	0.5919111265405312	CAGGTA	AC	5	TA	4	1	12	ENSG00000136021	ENST00000360820.6	TGT	19	FALSE	FALSE	FALSE	FALSE	NGN	NA	NA
ABE	41.176781	acceptor	NA	41.176781	TTTCAGACTAAGGACTTGAC	18	0.5547647977781636	CAGACT	NA	NA	CA	5	1	12	ENSG00000136021	ENST00000360820.6	AGA	18	TRUE	FALSE	FALSE	FALSE	NGN	NA	NA
BE3	53.69129288	donor	38.21635884	53.69129288	TCATTACCTCTTGTTCAGAA	5	0.8156570039923624	GAGGTA	AC	7	TA	6	1	12	ENSG00000136021	ENST00000360820.6	GGA	17	FALSE	FALSE	FALSE	FALSE	NGN	NA	NA
BE3	38.21635884	donor	38.21635884	26.91292876	AACAAACCTTGGGCAGTTTT	8	0.7354625932997744	AAGGTT	AC	7	AA	6	1	12	ENSG00000136021	ENST00000360820.6	GGT	17	FALSE	FALSE	FALSE	FALSE	NGN	NA	NA
BE3	53.69129288	donor	38.21635884	53.69129288	AACATACCTGGATTGGCTCC	9	0.7049123416073598	CAGGTA	AC	7	TA	6	1	12	ENSG00000136021	ENST00000360820.6	TGC	17	FALSE	FALSE	FALSE	FALSE	NGN	NA	NA
BE3	53.69129288	donor	38.21635884	53.69129288	CTCCTACCTGATTAAGATTA	13	0.6207255684776949	CAGGTA	AC	7	TA	6	1	12	ENSG00000136021	ENST00000360820.6	AGA	17	FALSE	FALSE	FALSE	FALSE	NGN	NA	NA
BE3	48.98153034	donor	26.91292876	48.98153034	ATTTACCTGGATTCTTCTAA	3	0.8665162298212116	CAGGTA	AC	6	TA	5	1	12	ENSG00000136021	ENST00000360820.6	AGG	18	FALSE	FALSE	FALSE	FALSE	NGN	NA	NA
BE3	48.98153034	donor	26.91292876	48.98153034	AGCTACCTAAAATTCCCATG	12	0.6412081235896545	TAGGTA	AC	6	TA	5	1	12	ENSG00000136021	ENST00000360820.6	AGG	18	FALSE	FALSE	FALSE	FALSE	NGN	NA	NA
BE3	23.01055409	donor	23.01055409	10.7651715	AAACCTTGGGCAGTTTTGGT	8	0.7354625932997744	AAGGTT	AC	4	AA	3	1	12	ENSG00000136021	ENST00000360820.6	AGA	20	FALSE	FALSE	FALSE	FALSE	NGN	NA	NA
BE3	32.02638522	donor	23.01055409	32.02638522	ATACCTGGATTGGCTCCTGC	9	0.7049123416073598	CAGGTA	AC	4	TA	3	1	12	ENSG00000136021	ENST00000360820.6	TGC	20	FALSE	FALSE	FALSE	FALSE	NGN	NA	NA
BE3	32.02638522	donor	23.01055409	32.02638522	GTACCTGGATCTGAATGGAA	10	0.6837354625932998	CAGGTA	AC	4	TA	3	1	12	ENSG00000136021	ENST00000360820.6	GGA	20	FALSE	FALSE	FALSE	FALSE	NGN	NA	NA
BE3	32.02638522	donor	23.01055409	32.02638522	TTACCGCAAGGGAAGATGTT	11	0.6641208123589655	GCGGTA	AC	4	TA	3	1	12	ENSG00000136021	ENST00000360820.6	TGT	20	FALSE	FALSE	FALSE	FALSE	NGN	NA	NA
BE3	23.01055409	donor	23.01055409	11.16886544	TCACTCTTTTATGTTTATTC	16	0.5754209338656483	AGAGTG	AC	4	CA	3	1	12	ENSG00000136021	ENST00000360820.6	TGT	20	FALSE	FALSE	FALSE	FALSE	NGN	NA	NA
BE3	51	donor	13.32189974	51	TTCATTACCTCTTGTTCAGA	5	0.8156570039923624	GAGGTA	AC	8	TA	7	1	12	ENSG00000136021	ENST00000360820.6	AGG	16	FALSE	FALSE	FALSE	FALSE	NGN	NA	NA
BE3	38.21635884	donor	13.32189974	38.21635884	TAACAAACCTTGGGCAGTTT	8	0.7354625932997744	AAGGTT	AC	8	AA	7	1	12	ENSG00000136021	ENST00000360820.6	TGG	16	FALSE	FALSE	FALSE	FALSE	NGN	NA	NA
BE3	51	donor	13.32189974	51	TACTGTACCTGGATCTGAAT	10	0.6837354625932998	CAGGTA	AC	8	TA	7	1	12	ENSG00000136021	ENST00000360820.6	GGA	16	FALSE	FALSE	FALSE	FALSE	NGN	NA	NA
BE3	51	donor	13.32189974	51	TTACTTACCGCAAGGGAAGA	11	0.6641208123589655	GCGGTA	AC	8	TA	7	1	12	ENSG00000136021	ENST00000360820.6	TGT	16	FALSE	FALSE	FALSE	FALSE	NGN	NA	NA
BE3	51	donor	13.32189974	51	TCAGCTACCTAAAATTCCCA	12	0.6412081235896545	TAGGTA	AC	8	TA	7	1	12	ENSG00000136021	ENST00000360820.6	TGA	16	FALSE	FALSE	FALSE	FALSE	NGN	NA	NA
BE3	51	donor	13.32189974	51	CTACTTACTTCTGCTGTTCT	14	0.6033674709251866	GAAGTA	AC	8	TA	7	1	12	ENSG00000136021	ENST00000360820.6	TGC	16	FALSE	FALSE	FALSE	FALSE	NGN	NA	NA
BE3	34.17941953	donor	13.32189974	34.17941953	ACTCTGACCTGTTTAACAGT	17	0.5547647977781636	CAGGTC	AC	8	GA	7	1	12	ENSG00000136021	ENST00000360820.6	AGC	16	FALSE	FALSE	FALSE	FALSE	NGN	NA	NA
BE3	12.24538259	acceptor	12.24538259	NA	AGTCCTTAGTCTGAAAAATA	18	0.5547647977781636	CAGACT	TC	11	NA	NA	1	12	ENSG00000136021	ENST00000360820.6	TGA	15	TRUE	FALSE	FALSE	FALSE	NGN	NA	NA
BE3	12.24538259	donor	10.7651715	12.24538259	TACCTGAAGCAAACCATATT	4	0.8415205693455997	CAGGTA	AC	3	TA	2	1	12	ENSG00000136021	ENST00000360820.6	TGG	21	FALSE	FALSE	FALSE	FALSE	NGN	NA	NA
BE3	12.24538259	donor	10.7651715	12.24538259	TACCTCTTGTTCAGAAGGAT	5	0.8156570039923624	GAGGTA	AC	3	TA	2	1	12	ENSG00000136021	ENST00000360820.6	TGG	21	FALSE	FALSE	FALSE	FALSE	NGN	NA	NA
BE3	12.24538259	donor	10.7651715	12.24538259	TACCTGATCCAACTGCCTAC	6	0.7772956084013192	CAGGTA	AC	3	TA	2	1	12	ENSG00000136021	ENST00000360820.6	TGA	21	FALSE	FALSE	FALSE	FALSE	NGN	NA	NA
BE3	12.24538259	donor	10.7651715	12.24538259	TACCTGATTAAGATTAAGAT	13	0.6207255684776949	CAGGTA	AC	3	TA	2	1	12	ENSG00000136021	ENST00000360820.6	TGT	21	FALSE	FALSE	FALSE	FALSE	NGN	NA	NA
ABE	8.073878628	acceptor	NA	8.073878628	TATTTTTCAGACTAAGGACT	18	0.5547647977781636	CAGACT	NA	NA	CA	9	1	12	ENSG00000136021	ENST00000360820.6	TGA	14	TRUE	FALSE	FALSE	FALSE	NGN	NA	NA
BE3	51	donor	5.517150396	51	ATACTGTACCTGGATCTGAA	10	0.6837354625932998	CAGGTA	AC	9	TA	8	1	12	ENSG00000136021	ENST00000360820.6	TGG	15	FALSE	FALSE	FALSE	FALSE	NGN	NA	NA
BE3	4.575197889	donor	4.575197889	0.807387863	ACCTGCTTTGTTGACTTTTT	2	0.8937684429786495	CAGGTG	AC	2	CA	1	1	12	ENSG00000136021	ENST00000360820.6	TGT	22	FALSE	FALSE	FALSE	FALSE	NGN	NA	NA
BE3	7.939313984	donor	4.575197889	7.939313984	ACCTGGATTCTTCTAAAGGA	3	0.8665162298212116	CAGGTA	AC	2	TA	1	1	12	ENSG00000136021	ENST00000360820.6	TGC	22	FALSE	FALSE	FALSE	FALSE	NGN	NA	NA
BE3	7.939313984	donor	4.575197889	7.939313984	ACCTGAAGCAAACCATATTT	4	0.8415205693455997	CAGGTA	AC	2	TA	1	1	12	ENSG00000136021	ENST00000360820.6	GGT	22	FALSE	FALSE	FALSE	FALSE	NGN	NA	NA
BE3	7.939313984	donor	4.575197889	7.939313984	ACCTCTTGTTCAGAAGGATT	5	0.8156570039923624	GAGGTA	AC	2	TA	1	1	12	ENSG00000136021	ENST00000360820.6	GGT	22	FALSE	FALSE	FALSE	FALSE	NGN	NA	NA
BE3	7.939313984	donor	4.575197889	7.939313984	ACCTGGATCTGAATGGAAGG	10	0.6837354625932998	CAGGTA	AC	2	TA	1	1	12	ENSG00000136021	ENST00000360820.6	AGC	22	FALSE	FALSE	FALSE	FALSE	NGN	NA	NA
BE3	4.575197889	donor	4.575197889	0	ACCTGTTTAACAGTAGCAAC	17	0.5547647977781636	CAGGTC	AC	2	GA	1	1	12	ENSG00000136021	ENST00000360820.6	AGG	22	FALSE	FALSE	FALSE	FALSE	NGN	NA	NA
BE3	48.98153034	donor	2.691292876	48.98153034	AGGCAAATACCTGATCCAAC	6	0.7772956084013192	CAGGTA	AC	10	TA	9	1	12	ENSG00000136021	ENST00000360820.6	TGC	14	FALSE	FALSE	FALSE	FALSE	NGN	NA	NA
BE3	8.073878628	donor	2.691292876	8.073878628	ATGTACTCACCTTTGTCATT	7	0.7571602152404097	AAGGTG	AC	10	CA	9	1	12	ENSG00000136021	ENST00000360820.6	TGA	14	FALSE	FALSE	FALSE	FALSE	NGN	NA	NA
BE3	44.13720317	donor	44.13720317	43.73350923	TGTACCTGGATCTGAATGGA	2	0.39919354838709675	CAGGTA	AC	5	TA	4	1	12	ENSG00000136021	ENST00000550251.2	AGG	19	FALSE	FALSE	FALSE	FALSE	NGN	NA	NA
BE3	32.02638522	donor	23.01055409	32.02638522	GTACCTGGATCTGAATGGAA	2	0.39919354838709675	CAGGTA	AC	4	TA	3	1	12	ENSG00000136021	ENST00000550251.2	GGA	20	FALSE	FALSE	FALSE	FALSE	NGN	NA	NA
BE3	23.01055409	donor	23.01055409	11.16886544	ACACCTTCCCCACTCATCCA	3	0.27419354838709675	AAGGTG	AC	4	CA	3	1	12	ENSG00000136021	ENST00000550251.2	TGT	20	FALSE	FALSE	FALSE	FALSE	NGN	NA	NA
BE3	32.02638522	donor	23.01055409	32.02638522	TTACCGCAAGGGAAGATGTT	4	0.0463709677419355	GCGGTA	AC	4	TA	3	1	12	ENSG00000136021	ENST00000550251.2	TGT	20	FALSE	FALSE	FALSE	FALSE	NGN	NA	NA
BE3	21.93403694	acceptor	21.93403694	NA	ACCTATTAAAAGAGGTAAAT	5	0.0463709677419355	TAGGTT	CC	2	NA	NA	1	12	ENSG00000136021	ENST00000550251.2	TGC	23	TRUE	FALSE	FALSE	FALSE	NGN	NA	NA
BE3	51	donor	13.32189974	51	TACTGTACCTGGATCTGAAT	2	0.39919354838709675	CAGGTA	AC	8	TA	7	1	12	ENSG00000136021	ENST00000550251.2	GGA	16	FALSE	FALSE	FALSE	FALSE	NGN	NA	NA
BE3	51	donor	13.32189974	51	TTACTTACCGCAAGGGAAGA	4	0.0463709677419355	GCGGTA	AC	8	TA	7	1	12	ENSG00000136021	ENST00000550251.2	TGT	16	FALSE	FALSE	FALSE	FALSE	NGN	NA	NA
ABE	12.24538259	acceptor	NA	12.24538259	TAGGTTCGTGTAAATTCATT	5	0.0463709677419355	TAGGTT	NA	NA	TA	2	1	12	ENSG00000136021	ENST00000550251.2	AGT	21	TRUE	FALSE	FALSE	FALSE	NGN	NA	NA
BE3	51	donor	5.517150396	51	ATACTGTACCTGGATCTGAA	2	0.39919354838709675	CAGGTA	AC	9	TA	8	1	12	ENSG00000136021	ENST00000550251.2	TGG	15	FALSE	FALSE	FALSE	FALSE	NGN	NA	NA
BE3	7.939313984	donor	4.575197889	7.939313984	ACCTGGATCTGAATGGAAGG	2	0.39919354838709675	CAGGTA	AC	2	TA	1	1	12	ENSG00000136021	ENST00000550251.2	AGC	22	FALSE	FALSE	FALSE	FALSE	NGN	NA	NA
BE3	2.960422164	acceptor	2.960422164	NA	TACACGAACCTATTAAAAGA	5	0.0463709677419355	TAGGTT	CC	10	NA	NA	1	12	ENSG00000136021	ENST00000550251.2	GGT	16	TRUE	FALSE	FALSE	FALSE	NGN	NA	NA
ABE	2.556728232	acceptor	NA	2.556728232	GGTTCGTGTAAATTCATTAG	5	0.0463709677419355	TAGGTT	NA	NA	TA	-1	1	12	ENSG00000136021	ENST00000550251.2	TGT	23	TRUE	FALSE	FALSE	FALSE	NGN	NA	NA
BE3	1.07651715	acceptor	1.07651715	NA	TTACACGAACCTATTAAAAG	5	0.0463709677419355	TAGGTT	CC	11	NA	NA	1	12	ENSG00000136021	ENST00000550251.2	AGG	15	TRUE	FALSE	FALSE	FALSE	NGN	NA	NA
BE3	44.13720317	donor	44.13720317	43.73350923	GCTACCTAAAATTCCCATGA	2	0.5943396226415094	TAGGTA	AC	5	TA	4	1	12	ENSG00000136021	ENST00000548871.1	GGA	19	FALSE	FALSE	FALSE	FALSE	NGN	NA	NA
BE3	53.69129288	donor	38.21635884	53.69129288	CTCCTACCTGATTAAGATTA	4	0.20047169811320753	CAGGTA	AC	7	TA	6	1	12	ENSG00000136021	ENST00000548871.1	AGA	17	FALSE	FALSE	FALSE	FALSE	NGN	NA	NA
BE3	48.98153034	donor	26.91292876	48.98153034	AGCTACCTAAAATTCCCATG	2	0.5943396226415094	TAGGTA	AC	6	TA	5	1	12	ENSG00000136021	ENST00000548871.1	AGG	18	FALSE	FALSE	FALSE	FALSE	NGN	NA	NA
BE3	48.98153034	donor	26.91292876	48.98153034	ACTTACCACTTATATGATCT	3	0.47877358490566035	GTGGTA	AC	6	TA	5	1	12	ENSG00000136021	ENST00000548871.1	TGA	18	FALSE	FALSE	FALSE	FALSE	NGN	NA	NA
BE3	23.01055409	acceptor	23.01055409	NA	GAACTGGTATAATGAGAAAT	5	0.20047169811320753	CAGTTC	AC	4	NA	NA	1	12	ENSG00000136021	ENST00000548871.1	TGA	22	TRUE	FALSE	FALSE	FALSE	NGN	NA	NA
ABE	21.93403694	acceptor	NA	21.93403694	CAGTTCAATTCTTTCATTTC	5	0.20047169811320753	CAGTTC	NA	NA	CA	2	1	12	ENSG00000136021	ENST00000548871.1	CGT	21	TRUE	FALSE	FALSE	FALSE	NGN	NA	NA
BE3	51	donor	13.32189974	51	TCAGCTACCTAAAATTCCCA	2	0.5943396226415094	TAGGTA	AC	8	TA	7	1	12	ENSG00000136021	ENST00000548871.1	TGA	16	FALSE	FALSE	FALSE	FALSE	NGN	NA	NA
BE3	12.24538259	donor	10.7651715	12.24538259	TACCTGATTAAGATTAAGAT	4	0.20047169811320753	CAGGTA	AC	3	TA	2	1	12	ENSG00000136021	ENST00000548871.1	TGT	21	FALSE	FALSE	FALSE	FALSE	NGN	NA	NA
BE3	2.691292876	acceptor	2.691292876	NA	AGAATTGAACTGGTATAATG	5	0.20047169811320753	CAGTTC	AC	10	NA	NA	1	12	ENSG00000136021	ENST00000548871.1	AGA	16	TRUE	FALSE	FALSE	FALSE	NGN	NA	NA
ABE	53.69129288	acceptor	NA	53.69129288	TATTTAGACCCGTGAAGAAT	12	0.5650969529085872	TAGACC	NA	NA	TA	6	1	12	ENSG00000179520	ENST00000323346.9	GGC	17	TRUE	FALSE	FALSE	FALSE	NGN	NA	NA
ABE	51	acceptor	NA	51	TTATTTAGACCCGTGAAGAA	12	0.5650969529085872	TAGACC	NA	NA	TA	7	1	12	ENSG00000179520	ENST00000323346.9	TGG	16	TRUE	FALSE	FALSE	FALSE	NGN	NA	NA
BE3	48.98153034	acceptor	48.98153034	NA	GGGTCTAAATAAGGAAATAA	12	0.5650969529085872	TAGACC	TC	5	NA	NA	1	12	ENSG00000179520	ENST00000323346.9	AGT	21	TRUE	FALSE	FALSE	FALSE	NGN	NA	NA
BE3	44.13720317	donor	44.13720317	18.30079156	CCCACCACAAAAAGAGGTTG	5	0.752203475195165	GTGGTG	AC	5	CA	4	1	12	ENSG00000179520	ENST00000323346.9	TGG	19	FALSE	FALSE	FALSE	FALSE	NGN	NA	NA
BE3	44.13720317	donor	44.13720317	43.73350923	TTTACCTTGTGCCTGGTCAT	11	0.5650969529085872	AAGGTA	AC	5	TA	4	1	12	ENSG00000179520	ENST00000323346.9	TGC	19	FALSE	FALSE	FALSE	FALSE	NGN	NA	NA
BE3	53.69129288	donor	38.21635884	53.69129288	CTCCTACCTCCACTAAACCT	4	0.7741123142785192	GAGGTA	AC	7	TA	6	1	12	ENSG00000179520	ENST00000323346.9	TGC	17	FALSE	FALSE	FALSE	FALSE	NGN	NA	NA
BE3	43.3298153	donor	38.21635884	43.3298153	TACCCACCACAAAAAGAGGT	5	0.752203475195165	GTGGTG	AC	7	CA	6	1	12	ENSG00000179520	ENST00000323346.9	TGT	17	FALSE	FALSE	FALSE	FALSE	NGN	NA	NA
ABE	32.02638522	acceptor	NA	32.02638522	TTAGACCCGTGAAGAATGGC	12	0.5650969529085872	TAGACC	NA	NA	TA	3	1	12	ENSG00000179520	ENST00000323346.9	AGA	20	TRUE	FALSE	FALSE	FALSE	NGN	NA	NA
BE3	48.98153034	donor	26.91292876	48.98153034	ACTTACACTTAGACTAACCA	7	0.695542684462352	AGTGTA	AC	6	TA	5	1	12	ENSG00000179520	ENST00000323346.9	CGT	18	FALSE	FALSE	FALSE	FALSE	NGN	NA	NA
BE3	32.02638522	donor	23.01055409	32.02638522	TTACCTGTTAGCAGCAAACT	3	0.8028204482498111	CAGGTA	AC	4	TA	3	1	12	ENSG00000179520	ENST00000323346.9	TGT	20	FALSE	FALSE	FALSE	FALSE	NGN	NA	NA
BE3	32.02638522	donor	23.01055409	32.02638522	CTACCTCCACTAAACCTTGC	4	0.7741123142785192	GAGGTA	AC	4	TA	3	1	12	ENSG00000179520	ENST00000323346.9	AGA	20	FALSE	FALSE	FALSE	FALSE	NGN	NA	NA
BE3	23.01055409	donor	23.01055409	11.16886544	CCACCACAAAAAGAGGTTGT	5	0.752203475195165	GTGGTG	AC	4	CA	3	1	12	ENSG00000179520	ENST00000323346.9	GGC	20	FALSE	FALSE	FALSE	FALSE	NGN	NA	NA
BE3	23.01055409	donor	23.01055409	11.16886544	TCACCATAAATATAAAAGAC	6	0.7305464618484009	ATGGTG	AC	4	CA	3	1	12	ENSG00000179520	ENST00000323346.9	AGA	20	FALSE	FALSE	FALSE	FALSE	NGN	NA	NA
BE3	45.21372032	donor	13.32189974	45.21372032	TCACTCACCATAAATATAAA	6	0.7305464618484009	ATGGTG	AC	8	CA	7	1	12	ENSG00000179520	ENST00000323346.9	AGA	16	FALSE	FALSE	FALSE	FALSE	NGN	NA	NA
BE3	51	donor	13.32189974	51	CACAGTACCTCCACAGTTCA	9	0.6247796524804835	GAGGTA	AC	8	TA	7	1	12	ENSG00000179520	ENST00000323346.9	TGA	16	FALSE	FALSE	FALSE	FALSE	NGN	NA	NA
BE3	51	donor	13.32189974	51	CACATTACCTGAAATAGCGA	10	0.5970788214555527	CAGGTA	AC	8	TA	7	1	12	ENSG00000179520	ENST00000323346.9	AGC	16	FALSE	FALSE	FALSE	FALSE	NGN	NA	NA
BE3	12.24538259	acceptor	12.24538259	NA	GTCTAAATAAGGAAATAAAG	12	0.5650969529085872	TAGACC	TC	2	NA	NA	1	12	ENSG00000179520	ENST00000323346.9	TGC	23	TRUE	FALSE	FALSE	FALSE	NGN	NA	NA
ABE	12.24538259	acceptor	NA	12.24538259	TTCCTTATTTAGACCCGTGA	12	0.5650969529085872	TAGACC	NA	NA	TA	11	1	12	ENSG00000179520	ENST00000323346.9	AGA	12	TRUE	FALSE	FALSE	FALSE	NGN	NA	NA
BE3	12.24538259	donor	10.7651715	12.24538259	TACACTTAGACTAACCACGT	7	0.695542684462352	AGTGTA	AC	3	TA	2	1	12	ENSG00000179520	ENST00000323346.9	TGG	21	FALSE	FALSE	FALSE	FALSE	NGN	NA	NA
BE3	4.575197889	donor	4.575197889	0.807387863	ACCATAAATATAAAAGACAG	6	0.7305464618484009	ATGGTG	AC	2	CA	1	1	12	ENSG00000179520	ENST00000323346.9	AGG	22	FALSE	FALSE	FALSE	FALSE	NGN	NA	NA
BE3	7.939313984	donor	4.575197889	7.939313984	ACACTTAGACTAACCACGTT	7	0.695542684462352	AGTGTA	AC	2	TA	1	1	12	ENSG00000179520	ENST00000323346.9	GGC	22	FALSE	FALSE	FALSE	FALSE	NGN	NA	NA
BE3	5.517150396	donor	2.691292876	5.517150396	TGATACCAACCTGAATTTCC	2	0.8325358851674641	CAGGTT	AC	10	AA	9	1	12	ENSG00000179520	ENST00000323346.9	GGT	14	FALSE	FALSE	FALSE	FALSE	NGN	NA	NA
BE3	8.073878628	donor	2.691292876	8.073878628	ATATACCCACCACAAAAAGA	5	0.752203475195165	GTGGTG	AC	10	CA	9	1	12	ENSG00000179520	ENST00000323346.9	GGT	14	FALSE	FALSE	FALSE	FALSE	NGN	NA	NA
BE3	2.556728232	acceptor	2.556728232	NA	TTCTTCACGGGTCTAAATAA	12	0.5650969529085872	TAGACC	TC	13	NA	NA	1	12	ENSG00000179520	ENST00000323346.9	GGA	13	TRUE	FALSE	FALSE	FALSE	NGN	NA	NA
ABE	53.69129288	acceptor	NA	53.69129288	TATTTAGACCCGTGAAGAAT	11	0.25318655851680183	TAGACC	NA	NA	TA	6	1	12	ENSG00000179520	ENST00000392989.3	GGC	17	TRUE	FALSE	FALSE	FALSE	NGN	NA	NA
ABE	51	acceptor	NA	51	TTATTTAGACCCGTGAAGAA	11	0.25318655851680183	TAGACC	NA	NA	TA	7	1	12	ENSG00000179520	ENST00000392989.3	TGG	16	TRUE	FALSE	FALSE	FALSE	NGN	NA	NA
BE3	48.98153034	acceptor	48.98153034	NA	GGGTCTAAATAAGGAAATAA	11	0.25318655851680183	TAGACC	TC	5	NA	NA	1	12	ENSG00000179520	ENST00000392989.3	AGT	21	TRUE	FALSE	FALSE	FALSE	NGN	NA	NA
BE3	44.13720317	donor	44.13720317	18.30079156	CCCACCACAAAAAGAGGTTG	5	0.5973348783314021	GTGGTG	AC	5	CA	4	1	12	ENSG00000179520	ENST00000392989.3	TGG	19	FALSE	FALSE	FALSE	FALSE	NGN	NA	NA
BE3	44.13720317	donor	44.13720317	43.73350923	TTTACCTTGTGCCTGGTCAT	10	0.25318655851680183	AAGGTA	AC	5	TA	4	1	12	ENSG00000179520	ENST00000392989.3	TGC	19	FALSE	FALSE	FALSE	FALSE	NGN	NA	NA
BE3	53.69129288	donor	38.21635884	53.69129288	CTCCTACCTCCACTAAACCT	4	0.6477404403244496	GAGGTA	AC	7	TA	6	1	12	ENSG00000179520	ENST00000392989.3	TGC	17	FALSE	FALSE	FALSE	FALSE	NGN	NA	NA
BE3	43.3298153	donor	38.21635884	43.3298153	TACCCACCACAAAAAGAGGT	5	0.5973348783314021	GTGGTG	AC	7	CA	6	1	12	ENSG00000179520	ENST00000392989.3	TGT	17	FALSE	FALSE	FALSE	FALSE	NGN	NA	NA
ABE	32.02638522	acceptor	NA	32.02638522	TTAGACCCGTGAAGAATGGC	11	0.25318655851680183	TAGACC	NA	NA	TA	3	1	12	ENSG00000179520	ENST00000392989.3	AGA	20	TRUE	FALSE	FALSE	FALSE	NGN	NA	NA
BE3	48.98153034	donor	26.91292876	48.98153034	ACTTACACTTAGACTAACCA	7	0.4669756662804172	AGTGTA	AC	6	TA	5	1	12	ENSG00000179520	ENST00000392989.3	CGT	18	FALSE	FALSE	FALSE	FALSE	NGN	NA	NA
BE3	32.02638522	donor	23.01055409	32.02638522	TTACCTGTTAGCAGCAAACT	3	0.7137891077636154	CAGGTA	AC	4	TA	3	1	12	ENSG00000179520	ENST00000392989.3	TGT	20	FALSE	FALSE	FALSE	FALSE	NGN	NA	NA
BE3	32.02638522	donor	23.01055409	32.02638522	CTACCTCCACTAAACCTTGC	4	0.6477404403244496	GAGGTA	AC	4	TA	3	1	12	ENSG00000179520	ENST00000392989.3	AGA	20	FALSE	FALSE	FALSE	FALSE	NGN	NA	NA
BE3	23.01055409	donor	23.01055409	11.16886544	CCACCACAAAAAGAGGTTGT	5	0.5973348783314021	GTGGTG	AC	4	CA	3	1	12	ENSG00000179520	ENST00000392989.3	GGC	20	FALSE	FALSE	FALSE	FALSE	NGN	NA	NA
BE3	23.01055409	donor	23.01055409	11.16886544	TCACCATAAATATAAAAGAC	6	0.5475086906141367	ATGGTG	AC	4	CA	3	1	12	ENSG00000179520	ENST00000392989.3	AGA	20	FALSE	FALSE	FALSE	FALSE	NGN	NA	NA
BE3	45.21372032	donor	13.32189974	45.21372032	TCACTCACCATAAATATAAA	6	0.5475086906141367	ATGGTG	AC	8	CA	7	1	12	ENSG00000179520	ENST00000392989.3	AGA	16	FALSE	FALSE	FALSE	FALSE	NGN	NA	NA
BE3	51	donor	13.32189974	51	CACAGTACCTCCACAGTTCA	8	0.3904982618771726	GAGGTA	AC	8	TA	7	1	12	ENSG00000179520	ENST00000392989.3	TGA	16	FALSE	FALSE	FALSE	FALSE	NGN	NA	NA
BE3	51	donor	13.32189974	51	CACATTACCTGAAATAGCGA	9	0.3267670915411356	CAGGTA	AC	8	TA	7	1	12	ENSG00000179520	ENST00000392989.3	AGC	16	FALSE	FALSE	FALSE	FALSE	NGN	NA	NA
BE3	12.24538259	acceptor	12.24538259	NA	GTCTAAATAAGGAAATAAAG	11	0.25318655851680183	TAGACC	TC	2	NA	NA	1	12	ENSG00000179520	ENST00000392989.3	TGC	23	TRUE	FALSE	FALSE	FALSE	NGN	NA	NA
ABE	12.24538259	acceptor	NA	12.24538259	TTCCTTATTTAGACCCGTGA	11	0.25318655851680183	TAGACC	NA	NA	TA	11	1	12	ENSG00000179520	ENST00000392989.3	AGA	12	TRUE	FALSE	FALSE	FALSE	NGN	NA	NA
BE3	12.24538259	donor	10.7651715	12.24538259	TACACTTAGACTAACCACGT	7	0.4669756662804172	AGTGTA	AC	3	TA	2	1	12	ENSG00000179520	ENST00000392989.3	TGG	21	FALSE	FALSE	FALSE	FALSE	NGN	NA	NA
BE3	4.575197889	donor	4.575197889	0.807387863	ACCATAAATATAAAAGACAG	6	0.5475086906141367	ATGGTG	AC	2	CA	1	1	12	ENSG00000179520	ENST00000392989.3	AGG	22	FALSE	FALSE	FALSE	FALSE	NGN	NA	NA
BE3	7.939313984	donor	4.575197889	7.939313984	ACACTTAGACTAACCACGTT	7	0.4669756662804172	AGTGTA	AC	2	TA	1	1	12	ENSG00000179520	ENST00000392989.3	GGC	22	FALSE	FALSE	FALSE	FALSE	NGN	NA	NA
BE3	5.517150396	donor	2.691292876	5.517150396	TGATACCAACCTGAATTTCC	2	0.7821552723059096	CAGGTT	AC	10	AA	9	1	12	ENSG00000179520	ENST00000392989.3	GGT	14	FALSE	FALSE	FALSE	FALSE	NGN	NA	NA
BE3	8.073878628	donor	2.691292876	8.073878628	ATATACCCACCACAAAAAGA	5	0.5973348783314021	GTGGTG	AC	10	CA	9	1	12	ENSG00000179520	ENST00000392989.3	GGT	14	FALSE	FALSE	FALSE	FALSE	NGN	NA	NA
BE3	2.556728232	acceptor	2.556728232	NA	TTCTTCACGGGTCTAAATAA	11	0.25318655851680183	TAGACC	TC	13	NA	NA	1	12	ENSG00000179520	ENST00000392989.3	GGA	13	TRUE	FALSE	FALSE	FALSE	NGN	NA	NA
BE3	44.13720317	donor	44.13720317	43.73350923	CTTACCTTTACACCCCTCAC	4	0.6581970066132963	AAGGTA	AC	5	TA	4	1	12	ENSG00000012504	ENST00000548884.5	AGG	19	FALSE	FALSE	FALSE	FALSE	NGN	NA	NA
BE3	44.13720317	donor	44.13720317	43.73350923	ATTACCCTGCATGACTTTGT	6	0.563174382178907	AGGGTA	AC	5	TA	4	1	12	ENSG00000012504	ENST00000548884.5	TGT	19	FALSE	FALSE	FALSE	FALSE	NGN	NA	NA
BE3	44.13720317	donor	44.13720317	43.73350923	AATACCTGGTAGCTTTTTTG	8	0.49460494256874343	CAGGTA	AC	5	TA	4	1	12	ENSG00000012504	ENST00000548884.5	TGA	19	FALSE	FALSE	FALSE	FALSE	NGN	NA	NA
BE3	53.69129288	donor	38.21635884	53.69129288	AACTTACCAAATAAATTTTC	3	0.7852419074138531	TTGGTA	AC	7	TA	6	1	12	ENSG00000012504	ENST00000548884.5	AGA	17	FALSE	FALSE	FALSE	FALSE	NGN	NA	NA
BE3	53.69129288	donor	38.21635884	53.69129288	AAAATACCTGGTAGCTTTTT	8	0.49460494256874343	CAGGTA	AC	7	TA	6	1	12	ENSG00000012504	ENST00000548884.5	TGT	17	FALSE	FALSE	FALSE	FALSE	NGN	NA	NA
BE3	32.02638522	donor	23.01055409	32.02638522	TTACCTTTACACCCCTCACA	4	0.6581970066132963	AAGGTA	AC	4	TA	3	1	12	ENSG00000012504	ENST00000548884.5	GGT	20	FALSE	FALSE	FALSE	FALSE	NGN	NA	NA
ABE	18.30079156	acceptor	NA	18.30079156	AACAGATAGACAATACATAA	11	0.4044552732335538	CAGATA	NA	NA	CA	4	1	12	ENSG00000012504	ENST00000548884.5	AGG	19	TRUE	FALSE	FALSE	FALSE	NGN	NA	NA
BE3	45.21372032	donor	13.32189974	45.21372032	AATCTCACCAAAGTGTCTGA	2	0.8311869126348764	TTGGTG	AC	8	CA	7	1	12	ENSG00000012504	ENST00000548884.5	AGT	16	FALSE	FALSE	FALSE	FALSE	NGN	NA	NA
BE3	51	donor	13.32189974	51	ATTATTACCCTGCATGACTT	6	0.563174382178907	AGGGTA	AC	8	TA	7	1	12	ENSG00000012504	ENST00000548884.5	TGT	16	FALSE	FALSE	FALSE	FALSE	NGN	NA	NA
ABE	11.16886544	acceptor	NA	11.16886544	ACAGATAGACAATACATAAA	11	0.4044552732335538	CAGATA	NA	NA	CA	3	1	12	ENSG00000012504	ENST00000548884.5	GGA	20	TRUE	FALSE	FALSE	FALSE	NGN	NA	NA
BE3	7.939313984	acceptor	7.939313984	NA	GTATTGTCTATCTGTTTTGA	11	0.4044552732335538	CAGATA	TC	12	NA	NA	1	12	ENSG00000012504	ENST00000548884.5	AGT	14	TRUE	FALSE	FALSE	FALSE	NGN	NA	NA
BE3	7.939313984	donor	4.575197889	7.939313984	ACCCTGCATGACTTTGTTGT	6	0.563174382178907	AGGGTA	AC	2	TA	1	1	12	ENSG00000012504	ENST00000548884.5	CGA	22	FALSE	FALSE	FALSE	FALSE	NGN	NA	NA
BE3	44.13720317	donor	44.13720317	43.73350923	CTTACCTTTACACCCCTCAC	4	0.5619694397283531	AAGGTA	AC	5	TA	4	1	12	ENSG00000012504	ENST00000392986.7	AGG	19	FALSE	FALSE	FALSE	FALSE	NGN	NA	NA
BE3	44.13720317	donor	44.13720317	43.73350923	ATTACCCTGCATGACTTTGT	6	0.400679117147708	AGGGTA	AC	5	TA	4	1	12	ENSG00000012504	ENST00000392986.7	TGT	19	FALSE	FALSE	FALSE	FALSE	NGN	NA	NA
BE3	44.13720317	donor	44.13720317	43.73350923	AATACCTGGTAGCTTTTTTG	8	0.2891907187323146	CAGGTA	AC	5	TA	4	1	12	ENSG00000012504	ENST00000392986.7	TGA	19	FALSE	FALSE	FALSE	FALSE	NGN	NA	NA
BE3	53.69129288	donor	38.21635884	53.69129288	AACTTACCAAATAAATTTTC	3	0.7685342388228636	TTGGTA	AC	7	TA	6	1	12	ENSG00000012504	ENST00000392986.7	AGA	17	FALSE	FALSE	FALSE	FALSE	NGN	NA	NA
BE3	53.69129288	donor	38.21635884	53.69129288	AAAATACCTGGTAGCTTTTT	8	0.2891907187323146	CAGGTA	AC	7	TA	6	1	12	ENSG00000012504	ENST00000392986.7	TGT	17	FALSE	FALSE	FALSE	FALSE	NGN	NA	NA
BE3	32.02638522	donor	23.01055409	32.02638522	TTACCTTTACACCCCTCACA	4	0.5619694397283531	AAGGTA	AC	4	TA	3	1	12	ENSG00000012504	ENST00000392986.7	GGT	20	FALSE	FALSE	FALSE	FALSE	NGN	NA	NA
BE3	32.02638522	donor	23.01055409	32.02638522	ATACCTGTATACATACATTC	5	0.4759479343520091	CAGGTA	AC	4	TA	3	1	12	ENSG00000012504	ENST00000392986.7	AGC	20	FALSE	FALSE	FALSE	FALSE	NGN	NA	NA
ABE	18.30079156	acceptor	NA	18.30079156	AACAGATAGACAATACATAA	11	0.14261460101867574	CAGATA	NA	NA	CA	4	1	12	ENSG00000012504	ENST00000392986.7	AGG	19	TRUE	FALSE	FALSE	FALSE	NGN	NA	NA
BE3	45.21372032	donor	13.32189974	45.21372032	AATCTCACCAAAGTGTCTGA	2	0.8432371250707413	TTGGTG	AC	8	CA	7	1	12	ENSG00000012504	ENST00000392986.7	AGT	16	FALSE	FALSE	FALSE	FALSE	NGN	NA	NA
BE3	51	donor	13.32189974	51	ATTATTACCCTGCATGACTT	6	0.400679117147708	AGGGTA	AC	8	TA	7	1	12	ENSG00000012504	ENST00000392986.7	TGT	16	FALSE	FALSE	FALSE	FALSE	NGN	NA	NA
ABE	11.16886544	acceptor	NA	11.16886544	ACAGATAGACAATACATAAA	11	0.14261460101867574	CAGATA	NA	NA	CA	3	1	12	ENSG00000012504	ENST00000392986.7	GGA	20	TRUE	FALSE	FALSE	FALSE	NGN	NA	NA
BE3	7.939313984	acceptor	7.939313984	NA	GTATTGTCTATCTGTTTTGA	11	0.14261460101867574	CAGATA	TC	12	NA	NA	1	12	ENSG00000012504	ENST00000392986.7	AGT	14	TRUE	FALSE	FALSE	FALSE	NGN	NA	NA
BE3	7.939313984	donor	4.575197889	7.939313984	ACCCTGCATGACTTTGTTGT	6	0.400679117147708	AGGGTA	AC	2	TA	1	1	12	ENSG00000012504	ENST00000392986.7	CGA	22	FALSE	FALSE	FALSE	FALSE	NGN	NA	NA
BE3	44.13720317	donor	44.13720317	43.73350923	CTTACCTTTACACCCCTCAC	4	0.5622171945701357	AAGGTA	AC	5	TA	4	1	12	ENSG00000012504	ENST00000321046.9	AGG	19	FALSE	FALSE	FALSE	FALSE	NGN	NA	NA
BE3	44.13720317	donor	44.13720317	43.73350923	ATTACCCTGCATGACTTTGT	6	0.4078054298642534	AGGGTA	AC	5	TA	4	1	12	ENSG00000012504	ENST00000321046.9	TGT	19	FALSE	FALSE	FALSE	FALSE	NGN	NA	NA
BE3	44.13720317	donor	44.13720317	43.73350923	AATACCTGGTAGCTTTTTTG	8	0.293552036199095	CAGGTA	AC	5	TA	4	1	12	ENSG00000012504	ENST00000321046.9	TGA	19	FALSE	FALSE	FALSE	FALSE	NGN	NA	NA
BE3	53.69129288	donor	38.21635884	53.69129288	AACTTACCAAATAAATTTTC	3	0.7686651583710407	TTGGTA	AC	7	TA	6	1	12	ENSG00000012504	ENST00000321046.9	AGA	17	FALSE	FALSE	FALSE	FALSE	NGN	NA	NA
BE3	53.69129288	donor	38.21635884	53.69129288	AAAATACCTGGTAGCTTTTT	8	0.293552036199095	CAGGTA	AC	7	TA	6	1	12	ENSG00000012504	ENST00000321046.9	TGT	17	FALSE	FALSE	FALSE	FALSE	NGN	NA	NA
BE3	32.02638522	donor	23.01055409	32.02638522	TTACCTTTACACCCCTCACA	4	0.5622171945701357	AAGGTA	AC	4	TA	3	1	12	ENSG00000012504	ENST00000321046.9	GGT	20	FALSE	FALSE	FALSE	FALSE	NGN	NA	NA
ABE	18.30079156	acceptor	NA	18.30079156	AACAGATAGACAATACATAA	11	0.1470588235294118	CAGATA	NA	NA	CA	4	1	12	ENSG00000012504	ENST00000321046.9	AGG	19	TRUE	FALSE	FALSE	FALSE	NGN	NA	NA
BE3	45.21372032	donor	13.32189974	45.21372032	AATCTCACCAAAGTGTCTGA	2	0.8433257918552036	TTGGTG	AC	8	CA	7	1	12	ENSG00000012504	ENST00000321046.9	AGT	16	FALSE	FALSE	FALSE	FALSE	NGN	NA	NA
BE3	51	donor	13.32189974	51	ATTATTACCCTGCATGACTT	6	0.4078054298642534	AGGGTA	AC	8	TA	7	1	12	ENSG00000012504	ENST00000321046.9	TGT	16	FALSE	FALSE	FALSE	FALSE	NGN	NA	NA
ABE	11.16886544	acceptor	NA	11.16886544	ACAGATAGACAATACATAAA	11	0.1470588235294118	CAGATA	NA	NA	CA	3	1	12	ENSG00000012504	ENST00000321046.9	GGA	20	TRUE	FALSE	FALSE	FALSE	NGN	NA	NA
BE3	7.939313984	acceptor	7.939313984	NA	GTATTGTCTATCTGTTTTGA	11	0.1470588235294118	CAGATA	TC	12	NA	NA	1	12	ENSG00000012504	ENST00000321046.9	AGT	14	TRUE	FALSE	FALSE	FALSE	NGN	NA	NA
BE3	7.939313984	donor	4.575197889	7.939313984	ACCCTGCATGACTTTGTTGT	6	0.4078054298642534	AGGGTA	AC	2	TA	1	1	12	ENSG00000012504	ENST00000321046.9	CGA	22	FALSE	FALSE	FALSE	FALSE	NGN	NA	NA
BE3	44.13720317	donor	44.13720317	43.73350923	CTTACCTTTACACCCCTCAC	4	0.5231053604436229	AAGGTA	AC	5	TA	4	1	12	ENSG00000012504	ENST00000549996.5	AGG	19	FALSE	FALSE	FALSE	FALSE	NGN	NA	NA
BE3	44.13720317	donor	44.13720317	43.73350923	ATTACCCTGCATGACTTTGT	5	0.44115834873690696	AGGGTA	AC	5	TA	4	1	12	ENSG00000012504	ENST00000549996.5	TGT	19	FALSE	FALSE	FALSE	FALSE	NGN	NA	NA
BE3	44.13720317	donor	44.13720317	43.73350923	AATACCTGGTAGCTTTTTTG	7	0.31977818853974127	CAGGTA	AC	5	TA	4	1	12	ENSG00000012504	ENST00000549996.5	TGA	19	FALSE	FALSE	FALSE	FALSE	NGN	NA	NA
BE3	53.69129288	donor	38.21635884	53.69129288	AACTTACCAAATAAATTTTC	3	0.7479975354282193	TTGGTA	AC	7	TA	6	1	12	ENSG00000012504	ENST00000549996.5	AGA	17	FALSE	FALSE	FALSE	FALSE	NGN	NA	NA
BE3	53.69129288	donor	38.21635884	53.69129288	AAAATACCTGGTAGCTTTTT	7	0.31977818853974127	CAGGTA	AC	7	TA	6	1	12	ENSG00000012504	ENST00000549996.5	TGT	17	FALSE	FALSE	FALSE	FALSE	NGN	NA	NA
BE3	32.02638522	donor	23.01055409	32.02638522	TTACCTTTACACCCCTCACA	4	0.5231053604436229	AAGGTA	AC	4	TA	3	1	12	ENSG00000012504	ENST00000549996.5	GGT	20	FALSE	FALSE	FALSE	FALSE	NGN	NA	NA
ABE	18.30079156	acceptor	NA	18.30079156	AACAGATAGACAATACATAA	10	0.16019716574245224	CAGATA	NA	NA	CA	4	1	12	ENSG00000012504	ENST00000549996.5	AGG	19	TRUE	FALSE	FALSE	FALSE	NGN	NA	NA
BE3	45.21372032	donor	13.32189974	45.21372032	AATCTCACCAAAGTGTCTGA	2	0.829328404189772	TTGGTG	AC	8	CA	7	1	12	ENSG00000012504	ENST00000549996.5	AGT	16	FALSE	FALSE	FALSE	FALSE	NGN	NA	NA
BE3	51	donor	13.32189974	51	ATTATTACCCTGCATGACTT	5	0.44115834873690696	AGGGTA	AC	8	TA	7	1	12	ENSG00000012504	ENST00000549996.5	TGT	16	FALSE	FALSE	FALSE	FALSE	NGN	NA	NA
ABE	11.16886544	acceptor	NA	11.16886544	ACAGATAGACAATACATAAA	10	0.16019716574245224	CAGATA	NA	NA	CA	3	1	12	ENSG00000012504	ENST00000549996.5	GGA	20	TRUE	FALSE	FALSE	FALSE	NGN	NA	NA
BE3	7.939313984	acceptor	7.939313984	NA	GTATTGTCTATCTGTTTTGA	10	0.16019716574245224	CAGATA	TC	12	NA	NA	1	12	ENSG00000012504	ENST00000549996.5	AGT	14	TRUE	FALSE	FALSE	FALSE	NGN	NA	NA
BE3	7.939313984	donor	4.575197889	7.939313984	ACCCTGCATGACTTTGTTGT	5	0.44115834873690696	AGGGTA	AC	2	TA	1	1	12	ENSG00000012504	ENST00000549996.5	CGA	22	FALSE	FALSE	FALSE	FALSE	NGN	NA	NA
BE3	53.69129288	donor	38.21635884	53.69129288	AACTTACCAAATAAATTTTC	3	0.3404634581105169	TTGGTA	AC	7	TA	6	1	12	ENSG00000012504	ENST00000546380.1	AGA	17	FALSE	FALSE	FALSE	FALSE	NGN	NA	NA
ABE	21.93403694	acceptor	NA	21.93403694	CAGGGCTTCTCAGACTCCCC	4	0.3404634581105169	CAGGGC	NA	NA	CA	2	1	12	ENSG00000012504	ENST00000546380.1	TGG	21	TRUE	FALSE	FALSE	FALSE	NGN	NA	NA
BE3	45.21372032	donor	13.32189974	45.21372032	AATCTCACCAAAGTGTCTGA	2	0.5757575757575757	TTGGTG	AC	8	CA	7	1	12	ENSG00000012504	ENST00000546380.1	AGT	16	FALSE	FALSE	FALSE	FALSE	NGN	NA	NA
BE3	1.07651715	acceptor	1.07651715	NA	CTGAGAAGCCCTGAAAAGAA	4	0.3404634581105169	CAGGGC	CC	11	NA	NA	1	12	ENSG00000012504	ENST00000546380.1	AGT	15	TRUE	FALSE	FALSE	FALSE	NGN	NA	NA
ABE	1.07651715	acceptor	NA	1.07651715	CTTTCTTTTCAGGGCTTCTC	4	0.3404634581105169	CAGGGC	NA	NA	CA	11	1	12	ENSG00000012504	ENST00000546380.1	AGA	12	TRUE	FALSE	FALSE	FALSE	NGN	NA	NA
ABE	0.807387863	acceptor	NA	0.807387863	AGGGCTTCTCAGACTCCCCT	4	0.3404634581105169	CAGGGC	NA	NA	CA	1	1	12	ENSG00000012504	ENST00000546380.1	GGA	22	TRUE	FALSE	FALSE	FALSE	NGN	NA	NA
BE3	44.13720317	donor	44.13720317	43.73350923	CCTACCTTATAGGTGTGTTG	2	0.4482758620689655	AAGGTA	AC	5	TA	4	1	12	ENSG00000012504	ENST00000548621.1	TGA	19	FALSE	FALSE	FALSE	FALSE	NGN	NA	NA
BE3	53.69129288	donor	38.21635884	53.69129288	TACCTACCTTATAGGTGTGT	2	0.4482758620689655	AAGGTA	AC	7	TA	6	1	12	ENSG00000012504	ENST00000548621.1	TGT	17	FALSE	FALSE	FALSE	FALSE	NGN	NA	NA
ABE	21.93403694	acceptor	NA	21.93403694	CAGGGCTTCTCAGACTCCCC	3	0.4482758620689655	CAGGGC	NA	NA	CA	2	1	12	ENSG00000012504	ENST00000548621.1	TGG	21	TRUE	FALSE	FALSE	FALSE	NGN	NA	NA
BE3	12.24538259	donor	10.7651715	12.24538259	TACCTTATAGGTGTGTTGTG	2	0.4482758620689655	AAGGTA	AC	3	TA	2	1	12	ENSG00000012504	ENST00000548621.1	AGA	21	FALSE	FALSE	FALSE	FALSE	NGN	NA	NA
BE3	48.98153034	donor	2.691292876	48.98153034	TGGTACCTACCTTATAGGTG	2	0.4482758620689655	AAGGTA	AC	10	TA	9	1	12	ENSG00000012504	ENST00000548621.1	TGT	14	FALSE	FALSE	FALSE	FALSE	NGN	NA	NA
BE3	1.07651715	acceptor	1.07651715	NA	CTGAGAAGCCCTGAAAAGAA	3	0.4482758620689655	CAGGGC	CC	11	NA	NA	1	12	ENSG00000012504	ENST00000548621.1	AGT	15	TRUE	FALSE	FALSE	FALSE	NGN	NA	NA
ABE	1.07651715	acceptor	NA	1.07651715	CTTTCTTTTCAGGGCTTCTC	3	0.4482758620689655	CAGGGC	NA	NA	CA	11	1	12	ENSG00000012504	ENST00000548621.1	AGA	12	TRUE	FALSE	FALSE	FALSE	NGN	NA	NA
ABE	0.807387863	acceptor	NA	0.807387863	AGGGCTTCTCAGACTCCCCT	3	0.4482758620689655	CAGGGC	NA	NA	CA	1	1	12	ENSG00000012504	ENST00000548621.1	GGA	22	TRUE	FALSE	FALSE	FALSE	NGN	NA	NA
BE3	44.13720317	donor	44.13720317	43.73350923	CTTACCTTTACACCCCTCAC	2	0.6614864864864864	AAGGTA	AC	5	TA	4	1	12	ENSG00000012504	ENST00000551379.5	AGG	19	FALSE	FALSE	FALSE	FALSE	NGN	NA	NA
BE3	44.13720317	donor	44.13720317	43.73350923	ATTACCCTGCATGACTTTGT	4	0.4689189189189189	AGGGTA	AC	5	TA	4	1	12	ENSG00000012504	ENST00000551379.5	TGT	19	FALSE	FALSE	FALSE	FALSE	NGN	NA	NA
BE3	44.13720317	donor	44.13720317	43.73350923	AATACCTGGTAGCTTTTTTG	6	0.33581081081081077	CAGGTA	AC	5	TA	4	1	12	ENSG00000012504	ENST00000551379.5	TGA	19	FALSE	FALSE	FALSE	FALSE	NGN	NA	NA
BE3	53.69129288	donor	38.21635884	53.69129288	AAAATACCTGGTAGCTTTTT	6	0.33581081081081077	CAGGTA	AC	7	TA	6	1	12	ENSG00000012504	ENST00000551379.5	TGT	17	FALSE	FALSE	FALSE	FALSE	NGN	NA	NA
BE3	32.02638522	donor	23.01055409	32.02638522	TTACCTTTACACCCCTCACA	2	0.6614864864864864	AAGGTA	AC	4	TA	3	1	12	ENSG00000012504	ENST00000551379.5	GGT	20	FALSE	FALSE	FALSE	FALSE	NGN	NA	NA
BE3	32.02638522	donor	23.01055409	32.02638522	ATACCTGTATACATACATTC	3	0.5587837837837838	CAGGTA	AC	4	TA	3	1	12	ENSG00000012504	ENST00000551379.5	AGC	20	FALSE	FALSE	FALSE	FALSE	NGN	NA	NA
ABE	18.30079156	acceptor	NA	18.30079156	AACAGATAGACAATACATAA	9	0.16081081081081083	CAGATA	NA	NA	CA	4	1	12	ENSG00000012504	ENST00000551379.5	AGG	19	TRUE	FALSE	FALSE	FALSE	NGN	NA	NA
BE3	51	donor	13.32189974	51	ATTATTACCCTGCATGACTT	4	0.4689189189189189	AGGGTA	AC	8	TA	7	1	12	ENSG00000012504	ENST00000551379.5	TGT	16	FALSE	FALSE	FALSE	FALSE	NGN	NA	NA
ABE	11.16886544	acceptor	NA	11.16886544	ACAGATAGACAATACATAAA	9	0.16081081081081083	CAGATA	NA	NA	CA	3	1	12	ENSG00000012504	ENST00000551379.5	GGA	20	TRUE	FALSE	FALSE	FALSE	NGN	NA	NA
BE3	7.939313984	acceptor	7.939313984	NA	GTATTGTCTATCTGTTTTGA	9	0.16081081081081083	CAGATA	TC	12	NA	NA	1	12	ENSG00000012504	ENST00000551379.5	AGT	14	TRUE	FALSE	FALSE	FALSE	NGN	NA	NA
BE3	7.939313984	donor	4.575197889	7.939313984	ACCCTGCATGACTTTGTTGT	4	0.4689189189189189	AGGGTA	AC	2	TA	1	1	12	ENSG00000012504	ENST00000551379.5	CGA	22	FALSE	FALSE	FALSE	FALSE	NGN	NA	NA
BE3	44.13720317	donor	44.13720317	43.73350923	CTTACCTTTACACCCCTCAC	2	0.6909315237507712	AAGGTA	AC	5	TA	4	1	12	ENSG00000012504	ENST00000188403.7	AGG	19	FALSE	FALSE	FALSE	FALSE	NGN	NA	NA
BE3	44.13720317	donor	44.13720317	43.73350923	ATTACCCTGCATGACTTTGT	4	0.5225169648365207	AGGGTA	AC	5	TA	4	1	12	ENSG00000012504	ENST00000188403.7	TGT	19	FALSE	FALSE	FALSE	FALSE	NGN	NA	NA
BE3	44.13720317	donor	44.13720317	43.73350923	AATACCTGGTAGCTTTTTTG	6	0.4009870450339297	CAGGTA	AC	5	TA	4	1	12	ENSG00000012504	ENST00000188403.7	TGA	19	FALSE	FALSE	FALSE	FALSE	NGN	NA	NA
BE3	53.69129288	donor	38.21635884	53.69129288	AAAATACCTGGTAGCTTTTT	6	0.4009870450339297	CAGGTA	AC	7	TA	6	1	12	ENSG00000012504	ENST00000188403.7	TGT	17	FALSE	FALSE	FALSE	FALSE	NGN	NA	NA
BE3	32.02638522	donor	23.01055409	32.02638522	TTACCTTTACACCCCTCACA	2	0.6909315237507712	AAGGTA	AC	4	TA	3	1	12	ENSG00000012504	ENST00000188403.7	GGT	20	FALSE	FALSE	FALSE	FALSE	NGN	NA	NA
ABE	18.30079156	acceptor	NA	18.30079156	AACAGATAGACAATACATAA	9	0.24120913016656387	CAGATA	NA	NA	CA	4	1	12	ENSG00000012504	ENST00000188403.7	AGG	19	TRUE	FALSE	FALSE	FALSE	NGN	NA	NA
BE3	51	donor	13.32189974	51	ATTATTACCCTGCATGACTT	4	0.5225169648365207	AGGGTA	AC	8	TA	7	1	12	ENSG00000012504	ENST00000188403.7	TGT	16	FALSE	FALSE	FALSE	FALSE	NGN	NA	NA
ABE	11.16886544	acceptor	NA	11.16886544	ACAGATAGACAATACATAAA	9	0.24120913016656387	CAGATA	NA	NA	CA	3	1	12	ENSG00000012504	ENST00000188403.7	GGA	20	TRUE	FALSE	FALSE	FALSE	NGN	NA	NA
BE3	7.939313984	acceptor	7.939313984	NA	GTATTGTCTATCTGTTTTGA	9	0.24120913016656387	CAGATA	TC	12	NA	NA	1	12	ENSG00000012504	ENST00000188403.7	AGT	14	TRUE	FALSE	FALSE	FALSE	NGN	NA	NA
BE3	7.939313984	donor	4.575197889	7.939313984	ACCCTGCATGACTTTGTTGT	4	0.5225169648365207	AGGGTA	AC	2	TA	1	1	12	ENSG00000012504	ENST00000188403.7	CGA	22	FALSE	FALSE	FALSE	FALSE	NGN	NA	NA
ABE	21.93403694	acceptor	NA	21.93403694	CAGGGCTTCTCAGACTCCCC	2	0.8527397260273972	CAGGGC	NA	NA	CA	2	1	12	ENSG00000012504	ENST00000551184.1	TGG	21	TRUE	FALSE	FALSE	FALSE	NGN	NA	NA
BE3	1.07651715	acceptor	1.07651715	NA	CTGAGAAGCCCTGAAAAGAA	2	0.8527397260273972	CAGGGC	CC	11	NA	NA	1	12	ENSG00000012504	ENST00000551184.1	AGT	15	TRUE	FALSE	FALSE	FALSE	NGN	NA	NA
ABE	1.07651715	acceptor	NA	1.07651715	CTTTCTTTTCAGGGCTTCTC	2	0.8527397260273972	CAGGGC	NA	NA	CA	11	1	12	ENSG00000012504	ENST00000551184.1	AGA	12	TRUE	FALSE	FALSE	FALSE	NGN	NA	NA
ABE	0.807387863	acceptor	NA	0.807387863	AGGGCTTCTCAGACTCCCCT	2	0.8527397260273972	CAGGGC	NA	NA	CA	1	1	12	ENSG00000012504	ENST00000551184.1	GGA	22	TRUE	FALSE	FALSE	FALSE	NGN	NA	NA
BE3	53.69129288	donor	38.21635884	53.69129288	AACTTACTTGAATTGCAGGC	2	0.9325486645540969	CAAGTA	AC	7	TA	6	1	12	ENSG00000139354	ENST00000266754.9	TGC	17	FALSE	FALSE	FALSE	FALSE	NGN	NA	NA
BE3	32.02638522	acceptor	32.02638522	NA	ATGAAGCATCTGCCCCCAAA	9	0.6011770031688547	CAGATG	TC	10	NA	NA	1	12	ENSG00000139354	ENST00000266754.9	GGA	16	TRUE	FALSE	FALSE	FALSE	NGN	NA	NA
BE3	48.98153034	donor	26.91292876	48.98153034	ACTTACCCCTGATTCTTCAG	4	0.8044363965595291	GGGGTA	AC	6	TA	5	1	12	ENSG00000139354	ENST00000266754.9	AGT	18	FALSE	FALSE	FALSE	FALSE	NGN	NA	NA
ABE	21.93403694	acceptor	NA	21.93403694	CAGATGCTTCATGGAAAACA	9	0.6011770031688547	CAGATG	NA	NA	CA	2	1	12	ENSG00000139354	ENST00000266754.9	TGT	21	TRUE	FALSE	FALSE	FALSE	NGN	NA	NA
BE3	51	donor	13.32189974	51	TTACTTACCCCTGATTCTTC	4	0.8044363965595291	GGGGTA	AC	8	TA	7	1	12	ENSG00000139354	ENST00000266754.9	AGA	16	FALSE	FALSE	FALSE	FALSE	NGN	NA	NA
BE3	51	donor	13.32189974	51	ATACATACCTTGACACAATT	6	0.7120869171570847	AAGGTA	AC	8	TA	7	1	12	ENSG00000139354	ENST00000266754.9	CGA	16	FALSE	FALSE	FALSE	FALSE	NGN	NA	NA
BE3	12.24538259	acceptor	12.24538259	NA	CATGAAGCATCTGCCCCCAA	9	0.6011770031688547	CAGATG	TC	11	NA	NA	1	12	ENSG00000139354	ENST00000266754.9	AGG	15	TRUE	FALSE	FALSE	FALSE	NGN	NA	NA
BE3	12.24538259	donor	10.7651715	12.24538259	TACCCCTGATTCTTCAGAGT	4	0.8044363965595291	GGGGTA	AC	3	TA	2	1	12	ENSG00000139354	ENST00000266754.9	TGC	21	FALSE	FALSE	FALSE	FALSE	NGN	NA	NA
BE3	7.939313984	donor	4.575197889	7.939313984	ACTTGAATTGCAGGCTGCAT	2	0.9325486645540969	CAAGTA	AC	2	TA	1	1	12	ENSG00000139354	ENST00000266754.9	AGT	22	FALSE	FALSE	FALSE	FALSE	NGN	NA	NA
BE3	4.575197889	donor	4.575197889	0.807387863	ACCTAATAAACCAGATAACC	3	0.8564961521050249	TAGGTG	AC	2	CA	1	1	12	ENSG00000139354	ENST00000266754.9	AGA	22	FALSE	FALSE	FALSE	FALSE	NGN	NA	NA
BE3	7.939313984	donor	4.575197889	7.939313984	ACCTAAACCTTCAGATTCAA	5	0.7406066093254866	TAGGTA	AC	2	TA	1	1	12	ENSG00000139354	ENST00000266754.9	AGA	22	FALSE	FALSE	FALSE	FALSE	NGN	NA	NA
ABE	2.960422164	acceptor	NA	2.960422164	TTTGGGGGCAGATGCTTCAT	9	0.6011770031688547	CAGATG	NA	NA	CA	10	1	12	ENSG00000139354	ENST00000266754.9	GGA	13	TRUE	FALSE	FALSE	FALSE	NGN	NA	NA
BE3	48.98153034	donor	2.691292876	48.98153034	AAAAACTTACTTGAATTGCA	2	0.9325486645540969	CAAGTA	AC	10	TA	9	1	12	ENSG00000139354	ENST00000266754.9	GGC	14	FALSE	FALSE	FALSE	FALSE	NGN	NA	NA
BE3	8.073878628	donor	2.691292876	8.073878628	CAAGCCTCACCTAATAAACC	3	0.8564961521050249	TAGGTG	AC	10	CA	9	1	12	ENSG00000139354	ENST00000266754.9	AGA	14	FALSE	FALSE	FALSE	FALSE	NGN	NA	NA
BE3	48.98153034	donor	2.691292876	48.98153034	CATCACTTACCTAAACCTTC	5	0.7406066093254866	TAGGTA	AC	10	TA	9	1	12	ENSG00000139354	ENST00000266754.9	AGA	14	FALSE	FALSE	FALSE	FALSE	NGN	NA	NA
BE3	48.98153034	donor	2.691292876	48.98153034	AACTACTTACAGCTTCATGT	7	0.6496152105024898	GCTGTA	AC	10	TA	9	1	12	ENSG00000139354	ENST00000266754.9	AGC	14	FALSE	FALSE	FALSE	FALSE	NGN	NA	NA
BE3	48.98153034	donor	2.691292876	48.98153034	ATGGACTTACTCTTATAAAG	8	0.6011770031688547	AGAGTA	AC	10	TA	9	1	12	ENSG00000139354	ENST00000266754.9	AGT	14	FALSE	FALSE	FALSE	FALSE	NGN	NA	NA
ABE	1.07651715	acceptor	NA	1.07651715	CTTTGGGGGCAGATGCTTCA	9	0.6011770031688547	CAGATG	NA	NA	CA	11	1	12	ENSG00000139354	ENST00000266754.9	TGG	12	TRUE	FALSE	FALSE	FALSE	NGN	NA	NA
BE3	44.13720317	donor	44.13720317	18.30079156	CTCACCATAAAGACAGCAAT	2	0.9167381974248927	ATGGTG	AC	5	CA	4	1	12	ENSG00000139354	ENST00000547754.5	GGG	19	FALSE	FALSE	FALSE	FALSE	NGN	NA	NA
BE3	53.69129288	donor	38.21635884	53.69129288	AACTTACTTGAATTGCAGGC	3	0.8965665236051502	CAAGTA	AC	7	TA	6	1	12	ENSG00000139354	ENST00000547754.5	TGC	17	FALSE	FALSE	FALSE	FALSE	NGN	NA	NA
BE3	32.02638522	acceptor	32.02638522	NA	ATGAAGCATCTGCCCCCAAA	10	0.5824034334763948	CAGATG	TC	10	NA	NA	1	12	ENSG00000139354	ENST00000547754.5	GGA	16	TRUE	FALSE	FALSE	FALSE	NGN	NA	NA
BE3	41.176781	donor	26.91292876	41.176781	ACTCACCATAAAGACAGCAA	2	0.9167381974248927	ATGGTG	AC	6	CA	5	1	12	ENSG00000139354	ENST00000547754.5	TGG	18	FALSE	FALSE	FALSE	FALSE	NGN	NA	NA
BE3	48.98153034	donor	26.91292876	48.98153034	ACTTACCCCTGATTCTTCAG	5	0.7751072961373391	GGGGTA	AC	6	TA	5	1	12	ENSG00000139354	ENST00000547754.5	AGT	18	FALSE	FALSE	FALSE	FALSE	NGN	NA	NA
BE3	23.01055409	donor	23.01055409	11.16886544	TCACCATAAAGACAGCAATG	2	0.9167381974248927	ATGGTG	AC	4	CA	3	1	12	ENSG00000139354	ENST00000547754.5	GGG	20	FALSE	FALSE	FALSE	FALSE	NGN	NA	NA
ABE	21.93403694	acceptor	NA	21.93403694	CAGATGCTTCATGGAAAACA	10	0.5824034334763948	CAGATG	NA	NA	CA	2	1	12	ENSG00000139354	ENST00000547754.5	TGT	21	TRUE	FALSE	FALSE	FALSE	NGN	NA	NA
BE3	51	donor	13.32189974	51	TTACTTACCCCTGATTCTTC	5	0.7751072961373391	GGGGTA	AC	8	TA	7	1	12	ENSG00000139354	ENST00000547754.5	AGA	16	FALSE	FALSE	FALSE	FALSE	NGN	NA	NA
BE3	51	donor	13.32189974	51	ATACATACCTTGACACAATT	7	0.6875536480686695	AAGGTA	AC	8	TA	7	1	12	ENSG00000139354	ENST00000547754.5	CGA	16	FALSE	FALSE	FALSE	FALSE	NGN	NA	NA
BE3	12.24538259	acceptor	12.24538259	NA	CATGAAGCATCTGCCCCCAA	10	0.5824034334763948	CAGATG	TC	11	NA	NA	1	12	ENSG00000139354	ENST00000547754.5	AGG	15	TRUE	FALSE	FALSE	FALSE	NGN	NA	NA
BE3	21.93403694	donor	10.7651715	21.93403694	CACCATAAAGACAGCAATGG	2	0.9167381974248927	ATGGTG	AC	3	CA	2	1	12	ENSG00000139354	ENST00000547754.5	GGT	21	FALSE	FALSE	FALSE	FALSE	NGN	NA	NA
BE3	12.24538259	donor	10.7651715	12.24538259	TACCCCTGATTCTTCAGAGT	5	0.7751072961373391	GGGGTA	AC	3	TA	2	1	12	ENSG00000139354	ENST00000547754.5	TGC	21	FALSE	FALSE	FALSE	FALSE	NGN	NA	NA
BE3	7.939313984	donor	4.575197889	7.939313984	ACTTGAATTGCAGGCTGCAT	3	0.8965665236051502	CAAGTA	AC	2	TA	1	1	12	ENSG00000139354	ENST00000547754.5	AGT	22	FALSE	FALSE	FALSE	FALSE	NGN	NA	NA
BE3	4.575197889	donor	4.575197889	0.807387863	ACCTAATAAACCAGATAACC	4	0.8244635193133047	TAGGTG	AC	2	CA	1	1	12	ENSG00000139354	ENST00000547754.5	AGA	22	FALSE	FALSE	FALSE	FALSE	NGN	NA	NA
BE3	7.939313984	donor	4.575197889	7.939313984	ACCTAAACCTTCAGATTCAA	6	0.7145922746781116	TAGGTA	AC	2	TA	1	1	12	ENSG00000139354	ENST00000547754.5	AGA	22	FALSE	FALSE	FALSE	FALSE	NGN	NA	NA
ABE	2.960422164	acceptor	NA	2.960422164	TTTGGGGGCAGATGCTTCAT	10	0.5824034334763948	CAGATG	NA	NA	CA	10	1	12	ENSG00000139354	ENST00000547754.5	GGA	13	TRUE	FALSE	FALSE	FALSE	NGN	NA	NA
BE3	48.98153034	donor	2.691292876	48.98153034	AAAAACTTACTTGAATTGCA	3	0.8965665236051502	CAAGTA	AC	10	TA	9	1	12	ENSG00000139354	ENST00000547754.5	GGC	14	FALSE	FALSE	FALSE	FALSE	NGN	NA	NA
BE3	8.073878628	donor	2.691292876	8.073878628	CAAGCCTCACCTAATAAACC	4	0.8244635193133047	TAGGTG	AC	10	CA	9	1	12	ENSG00000139354	ENST00000547754.5	AGA	14	FALSE	FALSE	FALSE	FALSE	NGN	NA	NA
BE3	48.98153034	donor	2.691292876	48.98153034	CATCACTTACCTAAACCTTC	6	0.7145922746781116	TAGGTA	AC	10	TA	9	1	12	ENSG00000139354	ENST00000547754.5	AGA	14	FALSE	FALSE	FALSE	FALSE	NGN	NA	NA
BE3	48.98153034	donor	2.691292876	48.98153034	AACTACTTACAGCTTCATGT	8	0.6283261802575107	GCTGTA	AC	10	TA	9	1	12	ENSG00000139354	ENST00000547754.5	AGC	14	FALSE	FALSE	FALSE	FALSE	NGN	NA	NA
BE3	48.98153034	donor	2.691292876	48.98153034	ATGGACTTACTCTTATAAAG	9	0.5824034334763948	AGAGTA	AC	10	TA	9	1	12	ENSG00000139354	ENST00000547754.5	AGT	14	FALSE	FALSE	FALSE	FALSE	NGN	NA	NA
ABE	1.07651715	acceptor	NA	1.07651715	CTTTGGGGGCAGATGCTTCA	10	0.5824034334763948	CAGATG	NA	NA	CA	11	1	12	ENSG00000139354	ENST00000547754.5	TGG	12	TRUE	FALSE	FALSE	FALSE	NGN	NA	NA
ABE	51	acceptor	NA	51	TTTCTTTAGGTATGGTTTGG	5	0.2295373665480427	TAGGTA	NA	NA	TA	8	1	12	ENSG00000139354	ENST00000550295.1	AGA	15	TRUE	FALSE	FALSE	FALSE	NGN	NA	NA
ABE	48.98153034	acceptor	NA	48.98153034	CTTTAGGTATGGTTTGGAGA	5	0.2295373665480427	TAGGTA	NA	NA	TA	5	1	12	ENSG00000139354	ENST00000550295.1	AGA	18	TRUE	FALSE	FALSE	FALSE	NGN	NA	NA
BE3	44.13720317	donor	44.13720317	18.30079156	CTCACCATAAAGACAGCAAT	2	0.4466192170818505	ATGGTG	AC	5	CA	4	1	12	ENSG00000139354	ENST00000550295.1	GGG	19	FALSE	FALSE	FALSE	FALSE	NGN	NA	NA
BE3	53.69129288	donor	38.21635884	53.69129288	AACTTACTTGAATTGCAGGC	4	0.2295373665480427	CAAGTA	AC	7	TA	6	1	12	ENSG00000139354	ENST00000550295.1	TGC	17	FALSE	FALSE	FALSE	FALSE	NGN	NA	NA
ABE	32.02638522	acceptor	NA	32.02638522	TTTTTCTTTAGGTATGGTTT	5	0.2295373665480427	TAGGTA	NA	NA	TA	10	1	12	ENSG00000139354	ENST00000550295.1	GGA	13	TRUE	FALSE	FALSE	FALSE	NGN	NA	NA
BE3	41.176781	donor	26.91292876	41.176781	ACTCACCATAAAGACAGCAA	2	0.4466192170818505	ATGGTG	AC	6	CA	5	1	12	ENSG00000139354	ENST00000550295.1	TGG	18	FALSE	FALSE	FALSE	FALSE	NGN	NA	NA
BE3	23.01055409	donor	23.01055409	11.16886544	TCACCATAAAGACAGCAATG	2	0.4466192170818505	ATGGTG	AC	4	CA	3	1	12	ENSG00000139354	ENST00000550295.1	GGG	20	FALSE	FALSE	FALSE	FALSE	NGN	NA	NA
ABE	12.24538259	acceptor	NA	12.24538259	TTTTTTCTTTAGGTATGGTT	5	0.2295373665480427	TAGGTA	NA	NA	TA	11	1	12	ENSG00000139354	ENST00000550295.1	TGG	12	TRUE	FALSE	FALSE	FALSE	NGN	NA	NA
BE3	21.93403694	donor	10.7651715	21.93403694	CACCATAAAGACAGCAATGG	2	0.4466192170818505	ATGGTG	AC	3	CA	2	1	12	ENSG00000139354	ENST00000550295.1	GGT	21	FALSE	FALSE	FALSE	FALSE	NGN	NA	NA
BE3	7.939313984	donor	4.575197889	7.939313984	ACTTGAATTGCAGGCTGCAT	4	0.2295373665480427	CAAGTA	AC	2	TA	1	1	12	ENSG00000139354	ENST00000550295.1	AGT	22	FALSE	FALSE	FALSE	FALSE	NGN	NA	NA
BE3	48.98153034	donor	2.691292876	48.98153034	AAAAACTTACTTGAATTGCA	4	0.2295373665480427	CAAGTA	AC	10	TA	9	1	12	ENSG00000139354	ENST00000550295.1	GGC	14	FALSE	FALSE	FALSE	FALSE	NGN	NA	NA
ABE	2.556728232	acceptor	NA	2.556728232	GGTATGGTTTGGAGAAGATC	5	0.2295373665480427	TAGGTA	NA	NA	TA	-1	1	12	ENSG00000139354	ENST00000550295.1	TGC	23	TRUE	FALSE	FALSE	FALSE	NGN	NA	NA
BE3	53.69129288	donor	38.21635884	53.69129288	AACTTACTTGAATTGCAGGC	2	0.8528550512445096	CAAGTA	AC	7	TA	6	1	12	ENSG00000139354	ENST00000537247.5	TGC	17	FALSE	FALSE	FALSE	FALSE	NGN	NA	NA
BE3	32.02638522	acceptor	32.02638522	NA	ATGAAGCATCTGCCCCCAAA	10	0.4915812591508053	CAGATG	TC	10	NA	NA	1	12	ENSG00000139354	ENST00000537247.5	GGA	16	TRUE	FALSE	FALSE	FALSE	NGN	NA	NA
BE3	48.98153034	donor	26.91292876	48.98153034	ACTTACCCCTGATTCTTCAG	4	0.7492679355783309	GGGGTA	AC	6	TA	5	1	12	ENSG00000139354	ENST00000537247.5	AGT	18	FALSE	FALSE	FALSE	FALSE	NGN	NA	NA
ABE	21.93403694	acceptor	NA	21.93403694	CAGATGCTTCATGGAAAACA	10	0.4915812591508053	CAGATG	NA	NA	CA	2	1	12	ENSG00000139354	ENST00000537247.5	TGT	21	TRUE	FALSE	FALSE	FALSE	NGN	NA	NA
BE3	51	donor	13.32189974	51	TTACTTACCCCTGATTCTTC	4	0.7492679355783309	GGGGTA	AC	8	TA	7	1	12	ENSG00000139354	ENST00000537247.5	AGA	16	FALSE	FALSE	FALSE	FALSE	NGN	NA	NA
BE3	51	donor	13.32189974	51	ATACATACCTTGACACAATT	7	0.5812591508052709	AAGGTA	AC	8	TA	7	1	12	ENSG00000139354	ENST00000537247.5	CGA	16	FALSE	FALSE	FALSE	FALSE	NGN	NA	NA
BE3	12.24538259	acceptor	12.24538259	NA	CATGAAGCATCTGCCCCCAA	10	0.4915812591508053	CAGATG	TC	11	NA	NA	1	12	ENSG00000139354	ENST00000537247.5	AGG	15	TRUE	FALSE	FALSE	FALSE	NGN	NA	NA
BE3	12.24538259	donor	10.7651715	12.24538259	TACCCCTGATTCTTCAGAGT	4	0.7492679355783309	GGGGTA	AC	3	TA	2	1	12	ENSG00000139354	ENST00000537247.5	TGC	21	FALSE	FALSE	FALSE	FALSE	NGN	NA	NA
BE3	7.939313984	donor	4.575197889	7.939313984	ACTTGAATTGCAGGCTGCAT	2	0.8528550512445096	CAAGTA	AC	2	TA	1	1	12	ENSG00000139354	ENST00000537247.5	AGT	22	FALSE	FALSE	FALSE	FALSE	NGN	NA	NA
BE3	4.575197889	donor	4.575197889	0.807387863	ACCTAATAAACCAGATAACC	3	0.7913616398243045	TAGGTG	AC	2	CA	1	1	12	ENSG00000139354	ENST00000537247.5	AGA	22	FALSE	FALSE	FALSE	FALSE	NGN	NA	NA
BE3	4.575197889	donor	4.575197889	0.807387863	ACTTGTAATCCCAGTACTTT	5	0.6559297218155198	CAAGTG	AC	2	CA	1	1	12	ENSG00000139354	ENST00000537247.5	CGG	22	FALSE	FALSE	FALSE	FALSE	NGN	NA	NA
BE3	7.939313984	donor	4.575197889	7.939313984	ACCTAAACCTTCAGATTCAA	6	0.6043191800878478	TAGGTA	AC	2	TA	1	1	12	ENSG00000139354	ENST00000537247.5	AGA	22	FALSE	FALSE	FALSE	FALSE	NGN	NA	NA
ABE	2.960422164	acceptor	NA	2.960422164	TTTGGGGGCAGATGCTTCAT	10	0.4915812591508053	CAGATG	NA	NA	CA	10	1	12	ENSG00000139354	ENST00000537247.5	GGA	13	TRUE	FALSE	FALSE	FALSE	NGN	NA	NA
BE3	48.98153034	donor	2.691292876	48.98153034	AAAAACTTACTTGAATTGCA	2	0.8528550512445096	CAAGTA	AC	10	TA	9	1	12	ENSG00000139354	ENST00000537247.5	GGC	14	FALSE	FALSE	FALSE	FALSE	NGN	NA	NA
BE3	8.073878628	donor	2.691292876	8.073878628	CAAGCCTCACCTAATAAACC	3	0.7913616398243045	TAGGTG	AC	10	CA	9	1	12	ENSG00000139354	ENST00000537247.5	AGA	14	FALSE	FALSE	FALSE	FALSE	NGN	NA	NA
BE3	8.073878628	donor	2.691292876	8.073878628	GATGACTCACTTGTAATCCC	5	0.6559297218155198	CAAGTG	AC	10	CA	9	1	12	ENSG00000139354	ENST00000537247.5	AGT	14	FALSE	FALSE	FALSE	FALSE	NGN	NA	NA
BE3	48.98153034	donor	2.691292876	48.98153034	CATCACTTACCTAAACCTTC	6	0.6043191800878478	TAGGTA	AC	10	TA	9	1	12	ENSG00000139354	ENST00000537247.5	AGA	14	FALSE	FALSE	FALSE	FALSE	NGN	NA	NA
BE3	48.98153034	donor	2.691292876	48.98153034	AACTACTTACAGCTTCATGT	8	0.5307467057101025	GCTGTA	AC	10	TA	9	1	12	ENSG00000139354	ENST00000537247.5	AGC	14	FALSE	FALSE	FALSE	FALSE	NGN	NA	NA
BE3	48.98153034	donor	2.691292876	48.98153034	ATGGACTTACTCTTATAAAG	9	0.4915812591508053	AGAGTA	AC	10	TA	9	1	12	ENSG00000139354	ENST00000537247.5	AGT	14	FALSE	FALSE	FALSE	FALSE	NGN	NA	NA
ABE	1.07651715	acceptor	NA	1.07651715	CTTTGGGGGCAGATGCTTCA	10	0.4915812591508053	CAGATG	NA	NA	CA	11	1	12	ENSG00000139354	ENST00000537247.5	TGG	12	TRUE	FALSE	FALSE	FALSE	NGN	NA	NA
BE3	32.02638522	acceptor	32.02638522	NA	ATGAAGCATCTGCCCCCAAA	8	0.6037820801440792	CAGATG	TC	10	NA	NA	1	12	ENSG00000139354	ENST00000539410.2	GGA	16	TRUE	FALSE	FALSE	FALSE	NGN	NA	NA
BE3	48.98153034	donor	26.91292876	48.98153034	ACTTACCCCTGATTCTTCAG	3	0.8059432687978388	GGGGTA	AC	6	TA	5	1	12	ENSG00000139354	ENST00000539410.2	AGT	18	FALSE	FALSE	FALSE	FALSE	NGN	NA	NA
ABE	21.93403694	acceptor	NA	21.93403694	CAGATGCTTCATGGAAAACA	8	0.6037820801440792	CAGATG	NA	NA	CA	2	1	12	ENSG00000139354	ENST00000539410.2	TGT	21	TRUE	FALSE	FALSE	FALSE	NGN	NA	NA
BE3	51	donor	13.32189974	51	TTACTTACCCCTGATTCTTC	3	0.8059432687978388	GGGGTA	AC	8	TA	7	1	12	ENSG00000139354	ENST00000539410.2	AGA	16	FALSE	FALSE	FALSE	FALSE	NGN	NA	NA
BE3	51	donor	13.32189974	51	ATACATACCTTGACACAATT	5	0.7140927510130572	AAGGTA	AC	8	TA	7	1	12	ENSG00000139354	ENST00000539410.2	CGA	16	FALSE	FALSE	FALSE	FALSE	NGN	NA	NA
BE3	12.24538259	acceptor	12.24538259	NA	CATGAAGCATCTGCCCCCAA	8	0.6037820801440792	CAGATG	TC	11	NA	NA	1	12	ENSG00000139354	ENST00000539410.2	AGG	15	TRUE	FALSE	FALSE	FALSE	NGN	NA	NA
BE3	12.24538259	donor	10.7651715	12.24538259	TACCCCTGATTCTTCAGAGT	3	0.8059432687978388	GGGGTA	AC	3	TA	2	1	12	ENSG00000139354	ENST00000539410.2	TGC	21	FALSE	FALSE	FALSE	FALSE	NGN	NA	NA
BE3	4.575197889	donor	4.575197889	0.807387863	ACCTAATAAACCAGATAACC	2	0.8577217469608285	TAGGTG	AC	2	CA	1	1	12	ENSG00000139354	ENST00000539410.2	AGA	22	FALSE	FALSE	FALSE	FALSE	NGN	NA	NA
BE3	7.939313984	donor	4.575197889	7.939313984	ACCTAAACCTTCAGATTCAA	4	0.7424583520936515	TAGGTA	AC	2	TA	1	1	12	ENSG00000139354	ENST00000539410.2	AGA	22	FALSE	FALSE	FALSE	FALSE	NGN	NA	NA
ABE	2.960422164	acceptor	NA	2.960422164	TTTGGGGGCAGATGCTTCAT	8	0.6037820801440792	CAGATG	NA	NA	CA	10	1	12	ENSG00000139354	ENST00000539410.2	GGA	13	TRUE	FALSE	FALSE	FALSE	NGN	NA	NA
BE3	8.073878628	donor	2.691292876	8.073878628	CAAGCCTCACCTAATAAACC	2	0.8577217469608285	TAGGTG	AC	10	CA	9	1	12	ENSG00000139354	ENST00000539410.2	AGA	14	FALSE	FALSE	FALSE	FALSE	NGN	NA	NA
BE3	48.98153034	donor	2.691292876	48.98153034	CATCACTTACCTAAACCTTC	4	0.7424583520936515	TAGGTA	AC	10	TA	9	1	12	ENSG00000139354	ENST00000539410.2	AGA	14	FALSE	FALSE	FALSE	FALSE	NGN	NA	NA
BE3	48.98153034	donor	2.691292876	48.98153034	AACTACTTACAGCTTCATGT	6	0.6519585772174696	GCTGTA	AC	10	TA	9	1	12	ENSG00000139354	ENST00000539410.2	AGC	14	FALSE	FALSE	FALSE	FALSE	NGN	NA	NA
BE3	48.98153034	donor	2.691292876	48.98153034	ATGGACTTACTCTTATAAAG	7	0.6037820801440792	AGAGTA	AC	10	TA	9	1	12	ENSG00000139354	ENST00000539410.2	AGT	14	FALSE	FALSE	FALSE	FALSE	NGN	NA	NA
ABE	1.07651715	acceptor	NA	1.07651715	CTTTGGGGGCAGATGCTTCA	8	0.6037820801440792	CAGATG	NA	NA	CA	11	1	12	ENSG00000139354	ENST00000539410.2	TGG	12	TRUE	FALSE	FALSE	FALSE	NGN	NA	NA
BE3	17.08970976	acceptor	17.08970976	NA	GATCAGCCTGGCCGACATGG	2	0.20197668525088697	CAGGCT	CC	8	NA	NA	1	12	ENSG00000139354	ENST00000552854.1	TGA	18	TRUE	FALSE	FALSE	FALSE	NGN	NA	NA
ABE	11.16886544	acceptor	NA	11.16886544	CCAGGCTGATCTCAAACTCC	2	0.20197668525088697	CAGGCT	NA	NA	CA	3	1	12	ENSG00000139354	ENST00000552854.1	TGA	20	TRUE	FALSE	FALSE	FALSE	NGN	NA	NA
BE3	2.960422164	acceptor	2.960422164	NA	GAGATCAGCCTGGCCGACAT	2	0.20197668525088697	CAGGCT	CC	10	NA	NA	1	12	ENSG00000139354	ENST00000552854.1	GGT	16	TRUE	FALSE	FALSE	FALSE	NGN	NA	NA
BE3	1.07651715	acceptor	1.07651715	NA	TGAGATCAGCCTGGCCGACA	2	0.20197668525088697	CAGGCT	CC	11	NA	NA	1	12	ENSG00000139354	ENST00000552854.1	TGG	15	TRUE	FALSE	FALSE	FALSE	NGN	NA	NA
BE3	44.13720317	donor	44.13720317	18.30079156	CTCACCTATGGTGATCTGGC	2	0.9243085880640466	TAGGTG	AC	5	CA	4	1	12	ENSG00000151572	ENST00000549155.6	TGA	19	FALSE	FALSE	FALSE	FALSE	NGN	NA	NA
BE3	44.13720317	donor	44.13720317	18.30079156	ATCACCTGGGTGGAAGACTT	4	0.6004366812227074	CAGGTG	AC	5	CA	4	1	12	ENSG00000151572	ENST00000549155.6	TGG	19	FALSE	FALSE	FALSE	FALSE	NGN	NA	NA
BE3	44.13720317	donor	44.13720317	18.30079156	CTCACTGATGGATCCTTTGC	10	0.06550218340611358	TCAGTG	AC	5	CA	4	1	12	ENSG00000151572	ENST00000549155.6	TGG	19	FALSE	FALSE	FALSE	FALSE	NGN	NA	NA
BE3	53.69129288	donor	38.21635884	53.69129288	TATTTACCTCTTTCTCCATT	7	0.3107714701601164	GAGGTA	AC	7	TA	6	1	12	ENSG00000151572	ENST00000549155.6	TGC	17	FALSE	FALSE	FALSE	FALSE	NGN	NA	NA
BE3	38.21635884	donor	38.21635884	26.91292876	TACTAACCTGCTCATGAACT	9	0.16084425036390104	CAGGTT	AC	7	AA	6	1	12	ENSG00000151572	ENST00000549155.6	TGT	17	FALSE	FALSE	FALSE	FALSE	NGN	NA	NA
BE3	23.01055409	donor	23.01055409	11.16886544	TCACCTGGGTGGAAGACTTT	4	0.6004366812227074	CAGGTG	AC	4	CA	3	1	12	ENSG00000151572	ENST00000549155.6	GGT	20	FALSE	FALSE	FALSE	FALSE	NGN	NA	NA
BE3	23.01055409	donor	23.01055409	11.16886544	TCACTGATGGATCCTTTGCT	10	0.06550218340611358	TCAGTG	AC	4	CA	3	1	12	ENSG00000151572	ENST00000549155.6	GGC	20	FALSE	FALSE	FALSE	FALSE	NGN	NA	NA
BE3	45.21372032	donor	13.32189974	45.21372032	GTGCTCACCTATGGTGATCT	2	0.9243085880640466	TAGGTG	AC	8	CA	7	1	12	ENSG00000151572	ENST00000549155.6	GGC	16	FALSE	FALSE	FALSE	FALSE	NGN	NA	NA
BE3	45.21372032	donor	13.32189974	45.21372032	ACACTCACTGATGGATCCTT	10	0.06550218340611358	TCAGTG	AC	8	CA	7	1	12	ENSG00000151572	ENST00000549155.6	TGC	16	FALSE	FALSE	FALSE	FALSE	NGN	NA	NA
BE3	12.24538259	donor	10.7651715	12.24538259	TACCTGTTGTGTCTTGACTC	3	0.7416302765647744	CAGGTA	AC	3	TA	2	1	12	ENSG00000151572	ENST00000549155.6	AGG	21	FALSE	FALSE	FALSE	FALSE	NGN	NA	NA
BE3	12.24538259	donor	10.7651715	12.24538259	TACTTTCTTGTATTGCATTA	5	0.524745269286754	AAAGTA	AC	3	TA	2	1	12	ENSG00000151572	ENST00000549155.6	AGA	21	FALSE	FALSE	FALSE	FALSE	NGN	NA	NA
BE3	17.08970976	donor	5.517150396	17.08970976	AGTGCTCACCTATGGTGATC	2	0.9243085880640466	TAGGTG	AC	9	CA	8	1	12	ENSG00000151572	ENST00000549155.6	TGG	15	FALSE	FALSE	FALSE	FALSE	NGN	NA	NA
BE3	51	donor	5.517150396	51	AACACTTACCTGTTGTGTCT	3	0.7416302765647744	CAGGTA	AC	9	TA	8	1	12	ENSG00000151572	ENST00000549155.6	TGA	15	FALSE	FALSE	FALSE	FALSE	NGN	NA	NA
BE3	7.939313984	donor	4.575197889	7.939313984	ACCTGTTGTGTCTTGACTCA	3	0.7416302765647744	CAGGTA	AC	2	TA	1	1	12	ENSG00000151572	ENST00000549155.6	GGG	22	FALSE	FALSE	FALSE	FALSE	NGN	NA	NA
BE3	4.575197889	donor	4.575197889	1.07651715	ACCTGCTCATGAACTTGTAA	9	0.16084425036390104	CAGGTT	AC	2	AA	1	1	12	ENSG00000151572	ENST00000549155.6	CGG	22	FALSE	FALSE	FALSE	FALSE	NGN	NA	NA
BE3	48.98153034	donor	2.691292876	48.98153034	TGAAACTTACTTTCTTGTAT	5	0.524745269286754	AAAGTA	AC	10	TA	9	1	12	ENSG00000151572	ENST00000549155.6	TGC	14	FALSE	FALSE	FALSE	FALSE	NGN	NA	NA
ABE	0.807387863	acceptor	NA	0.807387863	AGCTTCATCATACACAACAA	11	0.06550218340611358	CAGCTT	NA	NA	CA	1	1	12	ENSG00000151572	ENST00000549155.6	AGA	22	TRUE	FALSE	FALSE	FALSE	NGN	NA	NA
BE3	45.21372032	acceptor	45.21372032	NA	TTAAACCTGGAATGAGAAAT	4	0.30335097001763667	CAGGTT	CC	7	NA	NA	1	12	ENSG00000151572	ENST00000546991.1	GGC	19	TRUE	FALSE	FALSE	FALSE	NGN	NA	NA
BE3	44.13720317	donor	44.13720317	43.73350923	CTTACCAAAGGTCATGTTTA	3	0.30335097001763667	TTGGTA	AC	5	TA	4	1	12	ENSG00000151572	ENST00000546991.1	TGA	19	FALSE	FALSE	FALSE	FALSE	NGN	NA	NA
BE3	23.01055409	donor	23.01055409	0.269129288	TGACCTATATGAAGAATGTC	2	0.47089947089947093	TAGGTC	AC	4	GA	3	1	12	ENSG00000151572	ENST00000546991.1	AGA	20	FALSE	FALSE	FALSE	FALSE	NGN	NA	NA
BE3	17.08970976	acceptor	17.08970976	NA	CTTAAACCTGGAATGAGAAA	4	0.30335097001763667	CAGGTT	CC	8	NA	NA	1	12	ENSG00000151572	ENST00000546991.1	TGG	18	TRUE	FALSE	FALSE	FALSE	NGN	NA	NA
BE3	34.17941953	donor	13.32189974	34.17941953	GCACTGACCTATATGAAGAA	2	0.47089947089947093	TAGGTC	AC	8	GA	7	1	12	ENSG00000151572	ENST00000546991.1	TGT	16	FALSE	FALSE	FALSE	FALSE	NGN	NA	NA
BE3	12.24538259	donor	10.7651715	12.24538259	TACCAAAGGTCATGTTTATG	3	0.30335097001763667	TTGGTA	AC	3	TA	2	1	12	ENSG00000151572	ENST00000546991.1	AGG	21	FALSE	FALSE	FALSE	FALSE	NGN	NA	NA
BE3	7.939313984	donor	4.575197889	7.939313984	ACCAAAGGTCATGTTTATGA	3	0.30335097001763667	TTGGTA	AC	2	TA	1	1	12	ENSG00000151572	ENST00000546991.1	GGC	22	FALSE	FALSE	FALSE	FALSE	NGN	NA	NA
BE3	51	acceptor	51	NA	CTATTTTCTGGAAAGAGAAA	27	0.20092735703245745	CAGAAA	TC	8	NA	NA	1	12	ENSG00000151572	ENST00000392979.7	AGA	18	TRUE	FALSE	FALSE	FALSE	NGN	NA	NA
BE3	48.98153034	acceptor	48.98153034	NA	TTTTCTGGAAAGAGAAAAGA	27	0.20092735703245745	CAGAAA	TC	5	NA	NA	1	12	ENSG00000151572	ENST00000392979.7	AGG	21	TRUE	FALSE	FALSE	FALSE	NGN	NA	NA
BE3	44.13720317	donor	44.13720317	18.30079156	ATCACCTGGGTGGAAGACTT	2	0.893353941267388	CAGGTG	AC	5	CA	4	1	12	ENSG00000151572	ENST00000392979.7	TGG	19	FALSE	FALSE	FALSE	FALSE	NGN	NA	NA
BE3	44.13720317	donor	44.13720317	18.30079156	CTCACTGATGGATCCTTTGC	7	0.746780010303967	TCAGTG	AC	5	CA	4	1	12	ENSG00000151572	ENST00000392979.7	TGG	19	FALSE	FALSE	FALSE	FALSE	NGN	NA	NA
BE3	44.13720317	donor	44.13720317	43.73350923	AATACCTCATGCAGGGGAAA	9	0.7053065430190624	GAGGTA	AC	5	TA	4	1	12	ENSG00000151572	ENST00000392979.7	CGC	19	FALSE	FALSE	FALSE	FALSE	NGN	NA	NA
BE3	44.13720317	donor	44.13720317	18.30079156	CTCACCTTACAAGATCCAAA	10	0.6741370427614632	AAGGTG	AC	5	CA	4	1	12	ENSG00000151572	ENST00000392979.7	GGT	19	FALSE	FALSE	FALSE	FALSE	NGN	NA	NA
BE3	44.13720317	donor	44.13720317	23.01055409	CAAACCATAAAAAATATTCC	15	0.5422462648119526	ATGGTT	AC	5	AA	4	1	12	ENSG00000151572	ENST00000392979.7	AGA	19	FALSE	FALSE	FALSE	FALSE	NGN	NA	NA
BE3	44.13720317	donor	44.13720317	18.30079156	CTCACCTGCAGTACTTAAGA	24	0.2782071097372488	CAGGTG	AC	5	CA	4	1	12	ENSG00000151572	ENST00000392979.7	GGA	19	FALSE	FALSE	FALSE	FALSE	NGN	NA	NA
BE3	44.13720317	donor	44.13720317	43.73350923	CCTACATGGTCACGGCCACT	26	0.20092735703245745	CATGTA	AC	5	TA	4	1	12	ENSG00000151572	ENST00000392979.7	CGT	19	FALSE	FALSE	FALSE	FALSE	NGN	NA	NA
BE3	43.73350923	acceptor	43.73350923	NA	TTTCTGGAAAGAGAAAAGAA	27	0.20092735703245745	CAGAAA	TC	4	NA	NA	1	12	ENSG00000151572	ENST00000392979.7	GGC	22	TRUE	FALSE	FALSE	FALSE	NGN	NA	NA
BE3	53.69129288	donor	38.21635884	53.69129288	TATTTACCTCTTTCTCCATT	4	0.8176197836166924	GAGGTA	AC	7	TA	6	1	12	ENSG00000151572	ENST00000392979.7	TGC	17	FALSE	FALSE	FALSE	FALSE	NGN	NA	NA
BE3	38.21635884	donor	38.21635884	26.91292876	TACTAACCTGCTCATGAACT	6	0.7805255023183926	CAGGTT	AC	7	AA	6	1	12	ENSG00000151572	ENST00000392979.7	TGT	17	FALSE	FALSE	FALSE	FALSE	NGN	NA	NA
BE3	41.176781	donor	26.91292876	41.176781	ACTCACCTTACAAGATCCAA	10	0.6741370427614632	AAGGTG	AC	6	CA	5	1	12	ENSG00000151572	ENST00000392979.7	AGG	18	FALSE	FALSE	FALSE	FALSE	NGN	NA	NA
BE3	48.98153034	donor	26.91292876	48.98153034	AATTACCTTGGCATATACAC	12	0.6148892323544565	AAGGTA	AC	6	TA	5	1	12	ENSG00000151572	ENST00000392979.7	AGC	18	FALSE	FALSE	FALSE	FALSE	NGN	NA	NA
BE3	44.13720317	donor	26.91292876	44.13720317	ACAAACCTCCTCTTCTTCCC	14	0.5783101494075219	GAGGTT	AC	6	AA	5	1	12	ENSG00000151572	ENST00000392979.7	AGT	18	FALSE	FALSE	FALSE	FALSE	NGN	NA	NA
BE3	41.176781	donor	26.91292876	41.176781	ACTCACCTAAATTCGTCAGA	17	0.490726429675425	TAGGTG	AC	6	CA	5	1	12	ENSG00000151572	ENST00000392979.7	AGC	18	FALSE	FALSE	FALSE	FALSE	NGN	NA	NA
BE3	48.98153034	donor	26.91292876	48.98153034	TCTTACCTTCCGAGGAAGAA	18	0.4621329211746522	AAGGTA	AC	6	TA	5	1	12	ENSG00000151572	ENST00000392979.7	TGC	18	FALSE	FALSE	FALSE	FALSE	NGN	NA	NA
BE3	41.176781	donor	26.91292876	41.176781	ACTCACCTGCAGTACTTAAG	24	0.2782071097372488	CAGGTG	AC	6	CA	5	1	12	ENSG00000151572	ENST00000392979.7	AGG	18	FALSE	FALSE	FALSE	FALSE	NGN	NA	NA
BE3	23.01055409	donor	23.01055409	11.16886544	TCACCTGGGTGGAAGACTTT	2	0.893353941267388	CAGGTG	AC	4	CA	3	1	12	ENSG00000151572	ENST00000392979.7	GGT	20	FALSE	FALSE	FALSE	FALSE	NGN	NA	NA
BE3	23.01055409	donor	23.01055409	11.16886544	TCACTGATGGATCCTTTGCT	7	0.746780010303967	TCAGTG	AC	4	CA	3	1	12	ENSG00000151572	ENST00000392979.7	GGC	20	FALSE	FALSE	FALSE	FALSE	NGN	NA	NA
BE3	32.02638522	donor	23.01055409	32.02638522	TTACCTTCCGAGGAAGAATG	18	0.4621329211746522	AAGGTA	AC	4	TA	3	1	12	ENSG00000151572	ENST00000392979.7	CGA	20	FALSE	FALSE	FALSE	FALSE	NGN	NA	NA
BE3	32.02638522	donor	23.01055409	32.02638522	TTACGGGTAGCCAAGTTCCA	20	0.42246264811952605	CCCGTA	AC	4	TA	3	1	12	ENSG00000151572	ENST00000392979.7	TGA	20	FALSE	FALSE	FALSE	FALSE	NGN	NA	NA
BE3	32.02638522	donor	23.01055409	32.02638522	TTACCTATGTCTTTGGCCCT	22	0.3467284904688305	TAGGTA	AC	4	TA	3	1	12	ENSG00000151572	ENST00000392979.7	TGA	20	FALSE	FALSE	FALSE	FALSE	NGN	NA	NA
ABE	21.93403694	acceptor	NA	21.93403694	CAGAAAATAGTCCCTTTCCA	27	0.20092735703245745	CAGAAA	NA	NA	CA	2	1	12	ENSG00000151572	ENST00000392979.7	GGC	21	TRUE	FALSE	FALSE	FALSE	NGN	NA	NA
BE3	45.21372032	donor	13.32189974	45.21372032	ACACTCACTGATGGATCCTT	7	0.746780010303967	TCAGTG	AC	8	CA	7	1	12	ENSG00000151572	ENST00000392979.7	TGC	16	FALSE	FALSE	FALSE	FALSE	NGN	NA	NA
BE3	51	donor	13.32189974	51	CCCCGTACCTGACTTGGCTG	11	0.6396187532199897	CAGGTA	AC	8	TA	7	1	12	ENSG00000151572	ENST00000392979.7	TGA	16	FALSE	FALSE	FALSE	FALSE	NGN	NA	NA
BE3	51	donor	13.32189974	51	ACACTTACCCCAGACTGCCA	13	0.5994332818134982	GGGGTA	AC	8	TA	7	1	12	ENSG00000151572	ENST00000392979.7	TGA	16	FALSE	FALSE	FALSE	FALSE	NGN	NA	NA
BE3	45.21372032	donor	13.32189974	45.21372032	ACACTCACCTGCAGTACTTA	24	0.2782071097372488	CAGGTG	AC	8	CA	7	1	12	ENSG00000151572	ENST00000392979.7	AGA	16	FALSE	FALSE	FALSE	FALSE	NGN	NA	NA
ABE	11.16886544	acceptor	NA	11.16886544	CCAGAAAATAGTCCCTTTCC	27	0.20092735703245745	CAGAAA	NA	NA	CA	3	1	12	ENSG00000151572	ENST00000392979.7	AGG	20	TRUE	FALSE	FALSE	FALSE	NGN	NA	NA
BE3	12.24538259	donor	10.7651715	12.24538259	TACCTTGGCATATACACAGC	12	0.6148892323544565	AAGGTA	AC	3	TA	2	1	12	ENSG00000151572	ENST00000392979.7	TGT	21	FALSE	FALSE	FALSE	FALSE	NGN	NA	NA
BE3	12.24538259	donor	10.7651715	12.24538259	TACCACATTCAGCAACATAA	16	0.5	GTGGTA	AC	3	TA	2	1	12	ENSG00000151572	ENST00000392979.7	TGA	21	FALSE	FALSE	FALSE	FALSE	NGN	NA	NA
BE3	21.93403694	donor	10.7651715	21.93403694	CACCTAAATTCGTCAGAAGC	17	0.490726429675425	TAGGTG	AC	3	CA	2	1	12	ENSG00000151572	ENST00000392979.7	AGG	21	FALSE	FALSE	FALSE	FALSE	NGN	NA	NA
BE3	10.7651715	donor	10.7651715	0.134564644	GACCTCTTCTAGTCTCCACC	19	0.4474497681607419	GAGGTC	AC	3	GA	2	1	12	ENSG00000151572	ENST00000392979.7	TGT	21	FALSE	FALSE	FALSE	FALSE	NGN	NA	NA
BE3	21.93403694	donor	10.7651715	21.93403694	CACCTGCAGTACTTAAGAGG	24	0.2782071097372488	CAGGTG	AC	3	CA	2	1	12	ENSG00000151572	ENST00000392979.7	AGT	21	FALSE	FALSE	FALSE	FALSE	NGN	NA	NA
BE3	17.08970976	donor	5.517150396	17.08970976	TCCACTCACCTAAATTCGTC	17	0.490726429675425	TAGGTG	AC	9	CA	8	1	12	ENSG00000151572	ENST00000392979.7	AGA	15	FALSE	FALSE	FALSE	FALSE	NGN	NA	NA
BE3	51	donor	5.517150396	51	GAAACTTACCTCAAAGACAA	25	0.2511591962905718	GAGGTA	AC	9	TA	8	1	12	ENSG00000151572	ENST00000392979.7	TGA	15	FALSE	FALSE	FALSE	FALSE	NGN	NA	NA
BE3	4.575197889	donor	4.575197889	1.07651715	ACCTGCTCATGAACTTGTAA	6	0.7805255023183926	CAGGTT	AC	2	AA	1	1	12	ENSG00000151572	ENST00000392979.7	CGG	22	FALSE	FALSE	FALSE	FALSE	NGN	NA	NA
BE3	7.939313984	donor	4.575197889	7.939313984	ACCTCATGCAGGGGAAACGC	9	0.7053065430190624	GAGGTA	AC	2	TA	1	1	12	ENSG00000151572	ENST00000392979.7	AGC	22	FALSE	FALSE	FALSE	FALSE	NGN	NA	NA
BE3	4.575197889	donor	4.575197889	0.807387863	ACCTTACAAGATCCAAAGGT	10	0.6741370427614632	AAGGTG	AC	2	CA	1	1	12	ENSG00000151572	ENST00000392979.7	TGG	22	FALSE	FALSE	FALSE	FALSE	NGN	NA	NA
BE3	7.939313984	donor	4.575197889	7.939313984	ACCTGACTTGGCTGTGATCC	11	0.6396187532199897	CAGGTA	AC	2	TA	1	1	12	ENSG00000151572	ENST00000392979.7	AGA	22	FALSE	FALSE	FALSE	FALSE	NGN	NA	NA
BE3	4.575197889	donor	4.575197889	1.07651715	ACCATAAAAAATATTCCAGA	15	0.5422462648119526	ATGGTT	AC	2	AA	1	1	12	ENSG00000151572	ENST00000392979.7	TGC	22	FALSE	FALSE	FALSE	FALSE	NGN	NA	NA
BE3	4.575197889	donor	4.575197889	0.807387863	ACCTAAATTCGTCAGAAGCA	17	0.490726429675425	TAGGTG	AC	2	CA	1	1	12	ENSG00000151572	ENST00000392979.7	GGG	22	FALSE	FALSE	FALSE	FALSE	NGN	NA	NA
BE3	7.939313984	donor	4.575197889	7.939313984	ACTCATTTCTAAGTATTCAT	21	0.3858835651725915	TGAGTA	AC	2	TA	1	1	12	ENSG00000151572	ENST00000392979.7	CGA	22	FALSE	FALSE	FALSE	FALSE	NGN	NA	NA
BE3	7.939313984	donor	4.575197889	7.939313984	ACTTTTGCCCAGCTTCTCCT	23	0.3088614116434827	AAAGTA	AC	2	TA	1	1	12	ENSG00000151572	ENST00000392979.7	TGG	22	FALSE	FALSE	FALSE	FALSE	NGN	NA	NA
BE3	7.939313984	donor	4.575197889	7.939313984	ACCTCAAAGACAATGATAAA	25	0.2511591962905718	GAGGTA	AC	2	TA	1	1	12	ENSG00000151572	ENST00000392979.7	AGC	22	FALSE	FALSE	FALSE	FALSE	NGN	NA	NA
BE3	7.939313984	donor	4.575197889	7.939313984	ACATGGTCACGGCCACTCGT	26	0.20092735703245745	CATGTA	AC	2	TA	1	1	12	ENSG00000151572	ENST00000392979.7	TGT	22	FALSE	FALSE	FALSE	FALSE	NGN	NA	NA
BE3	48.98153034	donor	2.691292876	48.98153034	AGCACAATACCTCATGCAGG	9	0.7053065430190624	GAGGTA	AC	10	TA	9	1	12	ENSG00000151572	ENST00000392979.7	GGA	14	FALSE	FALSE	FALSE	FALSE	NGN	NA	NA
BE3	48.98153034	donor	2.691292876	48.98153034	CTCCCCGTACCTGACTTGGC	11	0.6396187532199897	CAGGTA	AC	10	TA	9	1	12	ENSG00000151572	ENST00000392979.7	TGT	14	FALSE	FALSE	FALSE	FALSE	NGN	NA	NA
BE3	48.98153034	donor	2.691292876	48.98153034	AGGTTCTTACCTTCCGAGGA	18	0.4621329211746522	AAGGTA	AC	10	TA	9	1	12	ENSG00000151572	ENST00000392979.7	AGA	14	FALSE	FALSE	FALSE	FALSE	NGN	NA	NA
BE3	48.98153034	donor	2.691292876	48.98153034	TCCAACTTACCTATGTCTTT	22	0.3467284904688305	TAGGTA	AC	10	TA	9	1	12	ENSG00000151572	ENST00000392979.7	GGC	14	FALSE	FALSE	FALSE	FALSE	NGN	NA	NA
BE3	2.556728232	acceptor	2.556728232	NA	AGGGACTATTTTCTGGAAAG	27	0.20092735703245745	CAGAAA	TC	13	NA	NA	1	12	ENSG00000151572	ENST00000392979.7	AGA	13	TRUE	FALSE	FALSE	FALSE	NGN	NA	NA
BE3	51	acceptor	51	NA	CTATTTTCTGGAAAGAGAAA	28	0.12237862683137024	CAGAAA	TC	8	NA	NA	1	12	ENSG00000151572	ENST00000392977.7	AGA	18	TRUE	FALSE	FALSE	FALSE	NGN	NA	NA
BE3	48.98153034	acceptor	48.98153034	NA	TTTTCTGGAAAGAGAAAAGA	28	0.12237862683137024	CAGAAA	TC	5	NA	NA	1	12	ENSG00000151572	ENST00000392977.7	AGG	21	TRUE	FALSE	FALSE	FALSE	NGN	NA	NA
BE3	44.13720317	donor	44.13720317	18.30079156	ATCACCTGGGTGGAAGACTT	2	0.9244469979890836	CAGGTG	AC	5	CA	4	1	12	ENSG00000151572	ENST00000392977.7	TGG	19	FALSE	FALSE	FALSE	FALSE	NGN	NA	NA
BE3	44.13720317	donor	44.13720317	18.30079156	CTCACTGATGGATCCTTTGC	8	0.731111749497271	TCAGTG	AC	5	CA	4	1	12	ENSG00000151572	ENST00000392977.7	TGG	19	FALSE	FALSE	FALSE	FALSE	NGN	NA	NA
BE3	44.13720317	donor	44.13720317	43.73350923	AATACCTCATGCAGGGGAAA	10	0.6848606722206263	GAGGTA	AC	5	TA	4	1	12	ENSG00000151572	ENST00000392977.7	CGC	19	FALSE	FALSE	FALSE	FALSE	NGN	NA	NA
BE3	44.13720317	donor	44.13720317	18.30079156	CTCACCTTACAAGATCCAAA	11	0.6501005458201666	AAGGTG	AC	5	CA	4	1	12	ENSG00000151572	ENST00000392977.7	GGT	19	FALSE	FALSE	FALSE	FALSE	NGN	NA	NA
BE3	44.13720317	donor	44.13720317	23.01055409	CAAACCATAAAAAATATTCC	16	0.5030163746049985	ATGGTT	AC	5	AA	4	1	12	ENSG00000151572	ENST00000392977.7	AGA	19	FALSE	FALSE	FALSE	FALSE	NGN	NA	NA
BE3	44.13720317	donor	44.13720317	18.30079156	CTCACCTGCAGTACTTAAGA	25	0.20856075840275778	CAGGTG	AC	5	CA	4	1	12	ENSG00000151572	ENST00000392977.7	GGA	19	FALSE	FALSE	FALSE	FALSE	NGN	NA	NA
BE3	44.13720317	donor	44.13720317	43.73350923	CCTACATGGTCACGGCCACT	27	0.12237862683137024	CATGTA	AC	5	TA	4	1	12	ENSG00000151572	ENST00000392977.7	CGT	19	FALSE	FALSE	FALSE	FALSE	NGN	NA	NA
BE3	43.73350923	acceptor	43.73350923	NA	TTTCTGGAAAGAGAAAAGAA	28	0.12237862683137024	CAGAAA	TC	4	NA	NA	1	12	ENSG00000151572	ENST00000392977.7	GGC	22	TRUE	FALSE	FALSE	FALSE	NGN	NA	NA
BE3	53.69129288	donor	38.21635884	53.69129288	TATTTACCTCTTTCTCCATT	5	0.8101120367710428	GAGGTA	AC	7	TA	6	1	12	ENSG00000151572	ENST00000392977.7	TGC	17	FALSE	FALSE	FALSE	FALSE	NGN	NA	NA
BE3	38.21635884	donor	38.21635884	26.91292876	TACTAACCTGCTCATGAACT	7	0.7687446136167768	CAGGTT	AC	7	AA	6	1	12	ENSG00000151572	ENST00000392977.7	TGT	17	FALSE	FALSE	FALSE	FALSE	NGN	NA	NA
BE3	41.176781	donor	26.91292876	41.176781	ACTCACCTTACAAGATCCAA	11	0.6501005458201666	AAGGTG	AC	6	CA	5	1	12	ENSG00000151572	ENST00000392977.7	AGG	18	FALSE	FALSE	FALSE	FALSE	NGN	NA	NA
BE3	48.98153034	donor	26.91292876	48.98153034	AATTACCTTGGCATATACAC	13	0.5840275782821028	AAGGTA	AC	6	TA	5	1	12	ENSG00000151572	ENST00000392977.7	AGC	18	FALSE	FALSE	FALSE	FALSE	NGN	NA	NA
BE3	44.13720317	donor	26.91292876	44.13720317	ACAAACCTCCTCTTCTTCCC	15	0.5432347026716461	GAGGTT	AC	6	AA	5	1	12	ENSG00000151572	ENST00000392977.7	AGT	18	FALSE	FALSE	FALSE	FALSE	NGN	NA	NA
BE3	41.176781	donor	26.91292876	41.176781	ACTCACCTAAATTCGTCAGA	18	0.44556162022407353	TAGGTG	AC	6	CA	5	1	12	ENSG00000151572	ENST00000392977.7	AGC	18	FALSE	FALSE	FALSE	FALSE	NGN	NA	NA
BE3	48.98153034	donor	26.91292876	48.98153034	TCTTACCTTCCGAGGAAGAA	19	0.41367423154266014	AAGGTA	AC	6	TA	5	1	12	ENSG00000151572	ENST00000392977.7	TGC	18	FALSE	FALSE	FALSE	FALSE	NGN	NA	NA
BE3	41.176781	donor	26.91292876	41.176781	ACTCACCTGCAGTACTTAAG	25	0.20856075840275778	CAGGTG	AC	6	CA	5	1	12	ENSG00000151572	ENST00000392977.7	AGG	18	FALSE	FALSE	FALSE	FALSE	NGN	NA	NA
BE3	23.01055409	donor	23.01055409	11.16886544	TCACCTGGGTGGAAGACTTT	2	0.9244469979890836	CAGGTG	AC	4	CA	3	1	12	ENSG00000151572	ENST00000392977.7	GGT	20	FALSE	FALSE	FALSE	FALSE	NGN	NA	NA
BE3	23.01055409	donor	23.01055409	11.16886544	TCACTGATGGATCCTTTGCT	8	0.731111749497271	TCAGTG	AC	4	CA	3	1	12	ENSG00000151572	ENST00000392977.7	GGC	20	FALSE	FALSE	FALSE	FALSE	NGN	NA	NA
BE3	32.02638522	donor	23.01055409	32.02638522	TTACCTTCCGAGGAAGAATG	19	0.41367423154266014	AAGGTA	AC	4	TA	3	1	12	ENSG00000151572	ENST00000392977.7	CGA	20	FALSE	FALSE	FALSE	FALSE	NGN	NA	NA
BE3	32.02638522	donor	23.01055409	32.02638522	TTACGGGTAGCCAAGTTCCA	21	0.36943407066934786	CCCGTA	AC	4	TA	3	1	12	ENSG00000151572	ENST00000392977.7	TGA	20	FALSE	FALSE	FALSE	FALSE	NGN	NA	NA
BE3	32.02638522	donor	23.01055409	32.02638522	TTACCTATGTCTTTGGCCCT	23	0.2849755817293881	TAGGTA	AC	4	TA	3	1	12	ENSG00000151572	ENST00000392977.7	TGA	20	FALSE	FALSE	FALSE	FALSE	NGN	NA	NA
ABE	21.93403694	acceptor	NA	21.93403694	CAGAAAATAGTCCCTTTCCA	28	0.12237862683137024	CAGAAA	NA	NA	CA	2	1	12	ENSG00000151572	ENST00000392977.7	GGC	21	TRUE	FALSE	FALSE	FALSE	NGN	NA	NA
BE3	45.21372032	donor	13.32189974	45.21372032	ACACTCACTGATGGATCCTT	8	0.731111749497271	TCAGTG	AC	8	CA	7	1	12	ENSG00000151572	ENST00000392977.7	TGC	16	FALSE	FALSE	FALSE	FALSE	NGN	NA	NA
BE3	51	donor	13.32189974	51	CCCCGTACCTGACTTGGCTG	12	0.6116058603849468	CAGGTA	AC	8	TA	7	1	12	ENSG00000151572	ENST00000392977.7	TGA	16	FALSE	FALSE	FALSE	FALSE	NGN	NA	NA
BE3	51	donor	13.32189974	51	ACACTTACCCCAGACTGCCA	14	0.5667911519678253	GGGGTA	AC	8	TA	7	1	12	ENSG00000151572	ENST00000392977.7	TGA	16	FALSE	FALSE	FALSE	FALSE	NGN	NA	NA
BE3	45.21372032	donor	13.32189974	45.21372032	ACACTCACCTGCAGTACTTA	25	0.20856075840275778	CAGGTG	AC	8	CA	7	1	12	ENSG00000151572	ENST00000392977.7	AGA	16	FALSE	FALSE	FALSE	FALSE	NGN	NA	NA
ABE	11.16886544	acceptor	NA	11.16886544	CCAGAAAATAGTCCCTTTCC	28	0.12237862683137024	CAGAAA	NA	NA	CA	3	1	12	ENSG00000151572	ENST00000392977.7	AGG	20	TRUE	FALSE	FALSE	FALSE	NGN	NA	NA
BE3	12.24538259	donor	10.7651715	12.24538259	TACTTTCTTGTATTGCATTA	3	0.8945705257110026	AAAGTA	AC	3	TA	2	1	12	ENSG00000151572	ENST00000392977.7	AGA	21	FALSE	FALSE	FALSE	FALSE	NGN	NA	NA
BE3	12.24538259	donor	10.7651715	12.24538259	TACCTTGGCATATACACAGC	13	0.5840275782821028	AAGGTA	AC	3	TA	2	1	12	ENSG00000151572	ENST00000392977.7	TGT	21	FALSE	FALSE	FALSE	FALSE	NGN	NA	NA
BE3	12.24538259	donor	10.7651715	12.24538259	TACCACATTCAGCAACATAA	17	0.45590347601264003	GTGGTA	AC	3	TA	2	1	12	ENSG00000151572	ENST00000392977.7	TGA	21	FALSE	FALSE	FALSE	FALSE	NGN	NA	NA
BE3	21.93403694	donor	10.7651715	21.93403694	CACCTAAATTCGTCAGAAGC	18	0.44556162022407353	TAGGTG	AC	3	CA	2	1	12	ENSG00000151572	ENST00000392977.7	AGG	21	FALSE	FALSE	FALSE	FALSE	NGN	NA	NA
BE3	10.7651715	donor	10.7651715	0.134564644	GACCTCTTCTAGTCTCCACC	20	0.39729962654409656	GAGGTC	AC	3	GA	2	1	12	ENSG00000151572	ENST00000392977.7	TGT	21	FALSE	FALSE	FALSE	FALSE	NGN	NA	NA
BE3	21.93403694	donor	10.7651715	21.93403694	CACCTGCAGTACTTAAGAGG	25	0.20856075840275778	CAGGTG	AC	3	CA	2	1	12	ENSG00000151572	ENST00000392977.7	AGT	21	FALSE	FALSE	FALSE	FALSE	NGN	NA	NA
BE3	17.08970976	donor	5.517150396	17.08970976	TCCACTCACCTAAATTCGTC	18	0.44556162022407353	TAGGTG	AC	9	CA	8	1	12	ENSG00000151572	ENST00000392977.7	AGA	15	FALSE	FALSE	FALSE	FALSE	NGN	NA	NA
BE3	51	donor	5.517150396	51	GAAACTTACCTCAAAGACAA	26	0.17839701235277217	GAGGTA	AC	9	TA	8	1	12	ENSG00000151572	ENST00000392977.7	TGA	15	FALSE	FALSE	FALSE	FALSE	NGN	NA	NA
BE3	4.575197889	donor	4.575197889	1.07651715	ACCTGCTCATGAACTTGTAA	7	0.7687446136167768	CAGGTT	AC	2	AA	1	1	12	ENSG00000151572	ENST00000392977.7	CGG	22	FALSE	FALSE	FALSE	FALSE	NGN	NA	NA
BE3	7.939313984	donor	4.575197889	7.939313984	ACCTCATGCAGGGGAAACGC	10	0.6848606722206263	GAGGTA	AC	2	TA	1	1	12	ENSG00000151572	ENST00000392977.7	AGC	22	FALSE	FALSE	FALSE	FALSE	NGN	NA	NA
BE3	4.575197889	donor	4.575197889	0.807387863	ACCTTACAAGATCCAAAGGT	11	0.6501005458201666	AAGGTG	AC	2	CA	1	1	12	ENSG00000151572	ENST00000392977.7	TGG	22	FALSE	FALSE	FALSE	FALSE	NGN	NA	NA
BE3	7.939313984	donor	4.575197889	7.939313984	ACCTGACTTGGCTGTGATCC	12	0.6116058603849468	CAGGTA	AC	2	TA	1	1	12	ENSG00000151572	ENST00000392977.7	AGA	22	FALSE	FALSE	FALSE	FALSE	NGN	NA	NA
BE3	4.575197889	donor	4.575197889	1.07651715	ACCATAAAAAATATTCCAGA	16	0.5030163746049985	ATGGTT	AC	2	AA	1	1	12	ENSG00000151572	ENST00000392977.7	TGC	22	FALSE	FALSE	FALSE	FALSE	NGN	NA	NA
BE3	4.575197889	donor	4.575197889	0.807387863	ACCTAAATTCGTCAGAAGCA	18	0.44556162022407353	TAGGTG	AC	2	CA	1	1	12	ENSG00000151572	ENST00000392977.7	GGG	22	FALSE	FALSE	FALSE	FALSE	NGN	NA	NA
BE3	7.939313984	donor	4.575197889	7.939313984	ACTCATTTCTAAGTATTCAT	22	0.3286411950588911	TGAGTA	AC	2	TA	1	1	12	ENSG00000151572	ENST00000392977.7	CGA	22	FALSE	FALSE	FALSE	FALSE	NGN	NA	NA
BE3	7.939313984	donor	4.575197889	7.939313984	ACTTTTGCCCAGCTTCTCCT	24	0.2427463372594082	AAAGTA	AC	2	TA	1	1	12	ENSG00000151572	ENST00000392977.7	TGG	22	FALSE	FALSE	FALSE	FALSE	NGN	NA	NA
BE3	7.939313984	donor	4.575197889	7.939313984	ACCTCAAAGACAATGATAAA	26	0.17839701235277217	GAGGTA	AC	2	TA	1	1	12	ENSG00000151572	ENST00000392977.7	AGC	22	FALSE	FALSE	FALSE	FALSE	NGN	NA	NA
BE3	7.939313984	donor	4.575197889	7.939313984	ACATGGTCACGGCCACTCGT	27	0.12237862683137024	CATGTA	AC	2	TA	1	1	12	ENSG00000151572	ENST00000392977.7	TGT	22	FALSE	FALSE	FALSE	FALSE	NGN	NA	NA
BE3	48.98153034	donor	2.691292876	48.98153034	TGAAACTTACTTTCTTGTAT	3	0.8945705257110026	AAAGTA	AC	10	TA	9	1	12	ENSG00000151572	ENST00000392977.7	TGC	14	FALSE	FALSE	FALSE	FALSE	NGN	NA	NA
BE3	48.98153034	donor	2.691292876	48.98153034	AGCACAATACCTCATGCAGG	10	0.6848606722206263	GAGGTA	AC	10	TA	9	1	12	ENSG00000151572	ENST00000392977.7	GGA	14	FALSE	FALSE	FALSE	FALSE	NGN	NA	NA
BE3	48.98153034	donor	2.691292876	48.98153034	CTCCCCGTACCTGACTTGGC	12	0.6116058603849468	CAGGTA	AC	10	TA	9	1	12	ENSG00000151572	ENST00000392977.7	TGT	14	FALSE	FALSE	FALSE	FALSE	NGN	NA	NA
BE3	48.98153034	donor	2.691292876	48.98153034	AGGTTCTTACCTTCCGAGGA	19	0.41367423154266014	AAGGTA	AC	10	TA	9	1	12	ENSG00000151572	ENST00000392977.7	AGA	14	FALSE	FALSE	FALSE	FALSE	NGN	NA	NA
BE3	48.98153034	donor	2.691292876	48.98153034	TCCAACTTACCTATGTCTTT	23	0.2849755817293881	TAGGTA	AC	10	TA	9	1	12	ENSG00000151572	ENST00000392977.7	GGC	14	FALSE	FALSE	FALSE	FALSE	NGN	NA	NA
BE3	2.556728232	acceptor	2.556728232	NA	AGGGACTATTTTCTGGAAAG	28	0.12237862683137024	CAGAAA	TC	13	NA	NA	1	12	ENSG00000151572	ENST00000392977.7	AGA	13	TRUE	FALSE	FALSE	FALSE	NGN	NA	NA
ABE	53.69129288	acceptor	NA	53.69129288	CTTTTAGAAGAAGCATGTTT	15	0.45832332452558255	TAGAAG	NA	NA	TA	6	-1	12	ENSG00000256870	ENST00000536262.2	TGA	17	TRUE	FALSE	FALSE	FALSE	NGN	NA	NA
BE3	44.13720317	donor	44.13720317	43.73350923	TGTACCTTGATTCAAAGCCA	3	0.7537833293298102	AAGGTA	AC	5	TA	4	-1	12	ENSG00000256870	ENST00000536262.2	GGG	19	FALSE	FALSE	FALSE	FALSE	NGN	NA	NA
BE3	44.13720317	donor	44.13720317	43.73350923	CGTACCAGTGTGCAGTAGAA	4	0.7376891664664905	CTGGTA	AC	5	TA	4	-1	12	ENSG00000256870	ENST00000536262.2	TGT	19	FALSE	FALSE	FALSE	FALSE	NGN	NA	NA
BE3	44.13720317	donor	44.13720317	43.73350923	CTTACAATTGAGTTGGCAAA	11	0.5512851309152054	ATTGTA	AC	5	TA	4	-1	12	ENSG00000256870	ENST00000536262.2	GGG	19	FALSE	FALSE	FALSE	FALSE	NGN	NA	NA
ABE	43.73350923	acceptor	NA	43.73350923	TTTAGAAGAAGCATGTTTTG	15	0.45832332452558255	TAGAAG	NA	NA	TA	4	-1	12	ENSG00000256870	ENST00000536262.2	AGC	19	TRUE	FALSE	FALSE	FALSE	NGN	NA	NA
BE3	53.69129288	donor	38.21635884	53.69129288	TTCATACCTTAATGTCCCAC	8	0.6149411482104252	AAGGTA	AC	7	TA	6	-1	12	ENSG00000256870	ENST00000536262.2	TGT	17	FALSE	FALSE	FALSE	FALSE	NGN	NA	NA
BE3	32.02638522	acceptor	32.02638522	NA	ATGCTTCTTCTAAAAGAAAA	15	0.45832332452558255	TAGAAG	TC	10	NA	NA	-1	12	ENSG00000256870	ENST00000536262.2	TGT	16	TRUE	FALSE	FALSE	FALSE	NGN	NA	NA
BE3	48.98153034	donor	26.91292876	48.98153034	ACTTACTGTTTGAACAATGA	2	0.7660341100168148	ACAGTA	AC	6	TA	5	-1	12	ENSG00000256870	ENST00000536262.2	AGA	18	FALSE	FALSE	FALSE	FALSE	NGN	NA	NA
BE3	48.98153034	donor	26.91292876	48.98153034	ATGTACCTTGATTCAAAGCC	3	0.7537833293298102	AAGGTA	AC	6	TA	5	-1	12	ENSG00000256870	ENST00000536262.2	AGG	18	FALSE	FALSE	FALSE	FALSE	NGN	NA	NA
BE3	48.98153034	donor	26.91292876	48.98153034	ACTTACAATTGAGTTGGCAA	11	0.5512851309152054	ATTGTA	AC	6	TA	5	-1	12	ENSG00000256870	ENST00000536262.2	AGG	18	FALSE	FALSE	FALSE	FALSE	NGN	NA	NA
BE3	32.02638522	donor	23.01055409	32.02638522	TTACTGTTTGAACAATGAAG	2	0.7660341100168148	ACAGTA	AC	4	TA	3	-1	12	ENSG00000256870	ENST00000536262.2	AGG	20	FALSE	FALSE	FALSE	FALSE	NGN	NA	NA
BE3	32.02638522	donor	23.01055409	32.02638522	GTACCTTGATTCAAAGCCAG	3	0.7537833293298102	AAGGTA	AC	4	TA	3	-1	12	ENSG00000256870	ENST00000536262.2	GGC	20	FALSE	FALSE	FALSE	FALSE	NGN	NA	NA
BE3	32.02638522	donor	23.01055409	32.02638522	TTACAGTTTTGCCTGGAATC	6	0.6670670189766995	ACTGTA	AC	4	TA	3	-1	12	ENSG00000256870	ENST00000536262.2	TGC	20	FALSE	FALSE	FALSE	FALSE	NGN	NA	NA
BE3	32.02638522	donor	23.01055409	32.02638522	TTACAATTGAGTTGGCAAAG	11	0.5512851309152054	ATTGTA	AC	4	TA	3	-1	12	ENSG00000256870	ENST00000536262.2	GGA	20	FALSE	FALSE	FALSE	FALSE	NGN	NA	NA
BE3	38.21635884	donor	13.32189974	38.21635884	TACTGAACCTGGTCTGGTGC	7	0.6360797501801585	CAGGTT	AC	8	AA	7	-1	12	ENSG00000256870	ENST00000536262.2	AGA	16	FALSE	FALSE	FALSE	FALSE	NGN	NA	NA
BE3	51	donor	13.32189974	51	ATAGTTACCTGTTGATAAAC	13	0.4773000240211386	CAGGTA	AC	8	TA	7	-1	12	ENSG00000256870	ENST00000536262.2	TGA	16	FALSE	FALSE	FALSE	FALSE	NGN	NA	NA
ABE	12.24538259	acceptor	NA	12.24538259	ATTTTCTTTTAGAAGAAGCA	15	0.45832332452558255	TAGAAG	NA	NA	TA	11	-1	12	ENSG00000256870	ENST00000536262.2	TGT	12	TRUE	FALSE	FALSE	FALSE	NGN	NA	NA
BE3	12.24538259	donor	10.7651715	12.24538259	TACTGTTTGAACAATGAAGA	2	0.7660341100168148	ACAGTA	AC	3	TA	2	-1	12	ENSG00000256870	ENST00000536262.2	GGA	21	FALSE	FALSE	FALSE	FALSE	NGN	NA	NA
BE3	12.24538259	donor	10.7651715	12.24538259	TACCAGTGTGCAGTAGAATG	4	0.7376891664664905	CTGGTA	AC	3	TA	2	-1	12	ENSG00000256870	ENST00000536262.2	TGC	21	FALSE	FALSE	FALSE	FALSE	NGN	NA	NA
BE3	12.24538259	donor	10.7651715	12.24538259	TACCTTAATGTCCCACTGTA	8	0.6149411482104252	AAGGTA	AC	3	TA	2	-1	12	ENSG00000256870	ENST00000536262.2	AGC	21	FALSE	FALSE	FALSE	FALSE	NGN	NA	NA
BE3	12.24538259	donor	10.7651715	12.24538259	TACCTGTTGATAAACTGACA	13	0.4773000240211386	CAGGTA	AC	3	TA	2	-1	12	ENSG00000256870	ENST00000536262.2	AGT	21	FALSE	FALSE	FALSE	FALSE	NGN	NA	NA
BE3	7.939313984	acceptor	7.939313984	NA	TCTAAAAGAAAATGTTAACA	15	0.45832332452558255	TAGAAG	TC	1	NA	NA	-1	12	ENSG00000256870	ENST00000536262.2	TGG	24	TRUE	FALSE	FALSE	FALSE	NGN	NA	NA
BE3	51	donor	5.517150396	51	GCTACTTACTGTTTGAACAA	2	0.7660341100168148	ACAGTA	AC	9	TA	8	-1	12	ENSG00000256870	ENST00000536262.2	TGA	15	FALSE	FALSE	FALSE	FALSE	NGN	NA	NA
BE3	51	donor	5.517150396	51	TGGACGTACCAGTGTGCAGT	4	0.7376891664664905	CTGGTA	AC	9	TA	8	-1	12	ENSG00000256870	ENST00000536262.2	AGA	15	FALSE	FALSE	FALSE	FALSE	NGN	NA	NA
BE3	7.939313984	donor	4.575197889	7.939313984	ACCTTTGAACATTGTATATT	12	0.5020417967811674	AAGGTA	AC	2	TA	1	-1	12	ENSG00000256870	ENST00000536262.2	TGA	22	FALSE	FALSE	FALSE	FALSE	NGN	NA	NA
BE3	48.98153034	donor	2.691292876	48.98153034	TAAAATGTACCTTGATTCAA	3	0.7537833293298102	AAGGTA	AC	10	TA	9	-1	12	ENSG00000256870	ENST00000536262.2	AGC	14	FALSE	FALSE	FALSE	FALSE	NGN	NA	NA
BE3	48.98153034	donor	2.691292876	48.98153034	TGTGACTTACAGTTTTGCCT	6	0.6670670189766995	ACTGTA	AC	10	TA	9	-1	12	ENSG00000256870	ENST00000536262.2	GGA	14	FALSE	FALSE	FALSE	FALSE	NGN	NA	NA
BE3	48.98153034	donor	2.691292876	48.98153034	AGAAACTTACTCATTCCTTG	9	0.588037472976219	TGAGTA	AC	10	TA	9	-1	12	ENSG00000256870	ENST00000536262.2	GGA	14	FALSE	FALSE	FALSE	FALSE	NGN	NA	NA
BE3	48.98153034	donor	2.691292876	48.98153034	AATTCAATACCTTTGAACAT	12	0.5020417967811674	AAGGTA	AC	10	TA	9	-1	12	ENSG00000256870	ENST00000536262.2	TGT	14	FALSE	FALSE	FALSE	FALSE	NGN	NA	NA
BE3	44.13720317	donor	44.13720317	43.73350923	CTTACCTCCTCATAGCTTGC	2	0.9667522035032913	GAGGTA	AC	5	TA	4	1	12	ENSG00000120800	ENST00000261637.4	AGT	19	FALSE	FALSE	FALSE	FALSE	NGN	NA	NA
BE3	44.13720317	donor	44.13720317	43.73350923	AATACCGAAGTGTTCTGTGA	3	0.9593885975677786	TCGGTA	AC	5	TA	4	1	12	ENSG00000120800	ENST00000261637.4	GGT	19	FALSE	FALSE	FALSE	FALSE	NGN	NA	NA
BE3	44.13720317	donor	44.13720317	23.01055409	CTAACCTTTCTCATCAAAAA	6	0.9146491130201941	AAGGTT	AC	5	AA	4	1	12	ENSG00000120800	ENST00000261637.4	AGT	19	FALSE	FALSE	FALSE	FALSE	NGN	NA	NA
BE3	44.13720317	donor	44.13720317	18.30079156	CTCACCTTACAGACATCAGC	9	0.8657815463572465	AAGGTG	AC	5	CA	4	1	12	ENSG00000120800	ENST00000261637.4	AGG	19	FALSE	FALSE	FALSE	FALSE	NGN	NA	NA
BE3	44.13720317	donor	44.13720317	43.73350923	ATTACCTTGGATACACCAGT	16	0.7668191453754323	AAGGTA	AC	5	TA	4	1	12	ENSG00000120800	ENST00000261637.4	TGA	19	FALSE	FALSE	FALSE	FALSE	NGN	NA	NA
BE3	44.13720317	donor	44.13720317	43.73350923	CTTACCTGTAAGGGAGGACA	24	0.6580386031462679	CAGGTA	AC	5	TA	4	1	12	ENSG00000120800	ENST00000261637.4	TGA	19	FALSE	FALSE	FALSE	FALSE	NGN	NA	NA
BE3	44.13720317	donor	44.13720317	43.73350923	CTTACTTTGAAAGAATGCCA	31	0.5363159656365056	AAAGTA	AC	5	TA	4	1	12	ENSG00000120800	ENST00000261637.4	AGC	19	FALSE	FALSE	FALSE	FALSE	NGN	NA	NA
BE3	44.13720317	donor	44.13720317	18.30079156	CACACCTGACACCCAGTTTT	39	0.42441146937409346	CAGGTG	AC	5	CA	4	1	12	ENSG00000120800	ENST00000261637.4	TGA	19	FALSE	FALSE	FALSE	FALSE	NGN	NA	NA
BE3	44.13720317	donor	44.13720317	43.73350923	CATACCTTCAGAAGACCAAA	50	0.24009818141247352	AAGGTA	AC	5	TA	4	1	12	ENSG00000120800	ENST00000261637.4	GGC	19	FALSE	FALSE	FALSE	FALSE	NGN	NA	NA
BE3	44.13720317	donor	44.13720317	43.73350923	CTTACATCTTTAAAGTTTTC	55	0.17639183309159878	GATGTA	AC	5	TA	4	1	12	ENSG00000120800	ENST00000261637.4	AGG	19	FALSE	FALSE	FALSE	FALSE	NGN	NA	NA
BE3	44.13720317	donor	44.13720317	18.30079156	CGCACCTTTAAGGGGTTTCT	59	0.10253263416266878	AAGGTG	AC	5	CA	4	1	12	ENSG00000120800	ENST00000261637.4	CGG	19	FALSE	FALSE	FALSE	FALSE	NGN	NA	NA
BE3	44.13720317	donor	44.13720317	43.73350923	GTTACCTTGCTCTGAATAGG	60	0.0884748410130537	AAGGTA	AC	5	TA	4	1	12	ENSG00000120800	ENST00000261637.4	TGC	19	FALSE	FALSE	FALSE	FALSE	NGN	NA	NA
ABE	41.176781	acceptor	NA	41.176781	TTCCAGTTTGTAACTAATCC	62	0.07229722191230614	CAGTTT	NA	NA	CA	5	1	12	ENSG00000120800	ENST00000261637.4	TGA	18	TRUE	FALSE	FALSE	FALSE	NGN	NA	NA
BE3	38.21635884	acceptor	38.21635884	NA	TACAAACTGGAAAAGAGAAT	62	0.07229722191230614	CAGTTT	AC	7	NA	NA	1	12	ENSG00000120800	ENST00000261637.4	AGA	19	TRUE	FALSE	FALSE	FALSE	NGN	NA	NA
BE3	53.69129288	donor	38.21635884	53.69129288	AAAATACCTCCATTGATTCT	17	0.7599018185875265	GAGGTA	AC	7	TA	6	1	12	ENSG00000120800	ENST00000261637.4	GGA	17	FALSE	FALSE	FALSE	FALSE	NGN	NA	NA
BE3	53.69129288	donor	38.21635884	53.69129288	TACATACCAGCATGCGTAGC	20	0.7249804752872921	CTGGTA	AC	7	TA	6	1	12	ENSG00000120800	ENST00000261637.4	TGC	17	FALSE	FALSE	FALSE	FALSE	NGN	NA	NA
BE3	53.69129288	donor	38.21635884	53.69129288	AACTTACTTGATAAATCTCA	21	0.6982037264308825	CAAGTA	AC	7	TA	6	1	12	ENSG00000120800	ENST00000261637.4	AGA	17	FALSE	FALSE	FALSE	FALSE	NGN	NA	NA
BE3	53.69129288	donor	38.21635884	53.69129288	TACATACCACCGATGTTTTC	30	0.5523820149503514	GTGGTA	AC	7	TA	6	1	12	ENSG00000120800	ENST00000261637.4	TGC	17	FALSE	FALSE	FALSE	FALSE	NGN	NA	NA
BE3	53.69129288	donor	38.21635884	53.69129288	TCCTTACCTCTTTTAATGGA	45	0.32087470712930943	GAGGTA	AC	7	TA	6	1	12	ENSG00000120800	ENST00000261637.4	AGG	17	FALSE	FALSE	FALSE	FALSE	NGN	NA	NA
BE3	53.69129288	donor	38.21635884	53.69129288	GGGTTACCTTGCTCTGAATA	60	0.0884748410130537	AAGGTA	AC	7	TA	6	1	12	ENSG00000120800	ENST00000261637.4	GGT	17	FALSE	FALSE	FALSE	FALSE	NGN	NA	NA
BE3	48.98153034	donor	26.91292876	48.98153034	AAATACCGAAGTGTTCTGTG	3	0.9593885975677786	TCGGTA	AC	6	TA	5	1	12	ENSG00000120800	ENST00000261637.4	AGG	18	FALSE	FALSE	FALSE	FALSE	NGN	NA	NA
BE3	48.98153034	donor	26.91292876	48.98153034	ATGTACCTGGCCTGTACAGG	7	0.8993640522146603	CAGGTA	AC	6	TA	5	1	12	ENSG00000120800	ENST00000261637.4	AGT	18	FALSE	FALSE	FALSE	FALSE	NGN	NA	NA
BE3	41.176781	donor	26.91292876	41.176781	ACTCACCCCACCATCTGCGG	12	0.8223808992524824	GGGGTG	AC	6	CA	5	1	12	ENSG00000120800	ENST00000261637.4	TGA	18	FALSE	FALSE	FALSE	FALSE	NGN	NA	NA
BE3	48.98153034	donor	26.91292876	48.98153034	TTCTACCTGAATGTGCTTCA	37	0.4552047305589646	CAGGTA	AC	6	TA	5	1	12	ENSG00000120800	ENST00000261637.4	TGT	18	FALSE	FALSE	FALSE	FALSE	NGN	NA	NA
BE3	48.98153034	donor	26.91292876	48.98153034	CCTTACCTCTTTTAATGGAA	45	0.32087470712930943	GAGGTA	AC	6	TA	5	1	12	ENSG00000120800	ENST00000261637.4	GGA	18	FALSE	FALSE	FALSE	FALSE	NGN	NA	NA
BE3	48.98153034	donor	26.91292876	48.98153034	GCTTACCTTCACATCCATGG	48	0.27368068726988737	AAGGTA	AC	6	TA	5	1	12	ENSG00000120800	ENST00000261637.4	AGC	18	FALSE	FALSE	FALSE	FALSE	NGN	NA	NA
BE3	48.98153034	donor	26.91292876	48.98153034	GCATACCTTCAGAAGACCAA	50	0.24009818141247352	AAGGTA	AC	6	TA	5	1	12	ENSG00000120800	ENST00000261637.4	AGG	18	FALSE	FALSE	FALSE	FALSE	NGN	NA	NA
BE3	32.02638522	donor	23.01055409	32.02638522	TTACTCCAAAAGGGGTTGAT	4	0.9446613856967533	GGAGTA	AC	4	TA	3	1	12	ENSG00000120800	ENST00000261637.4	AGG	20	FALSE	FALSE	FALSE	FALSE	NGN	NA	NA
BE3	32.02638522	donor	23.01055409	32.02638522	TTACCTGTATATACTGGACA	5	0.9236862657592324	CAGGTA	AC	4	TA	3	1	12	ENSG00000120800	ENST00000261637.4	TGT	20	FALSE	FALSE	FALSE	FALSE	NGN	NA	NA
BE3	32.02638522	donor	23.01055409	32.02638522	GTACCTGGCCTGTACAGGAG	7	0.8993640522146603	CAGGTA	AC	4	TA	3	1	12	ENSG00000120800	ENST00000261637.4	TGA	20	FALSE	FALSE	FALSE	FALSE	NGN	NA	NA
BE3	23.01055409	donor	23.01055409	11.16886544	TCACCTTACAGACATCAGCA	9	0.8657815463572465	AAGGTG	AC	4	CA	3	1	12	ENSG00000120800	ENST00000261637.4	GGC	20	FALSE	FALSE	FALSE	FALSE	NGN	NA	NA
BE3	23.01055409	donor	23.01055409	11.16886544	TCACCCCACCATCTGCGGTG	12	0.8223808992524824	GGGGTG	AC	4	CA	3	1	12	ENSG00000120800	ENST00000261637.4	AGA	20	FALSE	FALSE	FALSE	FALSE	NGN	NA	NA
BE3	32.02638522	donor	23.01055409	32.02638522	ATACCTCCATTGATTCTGGA	17	0.7599018185875265	GAGGTA	AC	4	TA	3	1	12	ENSG00000120800	ENST00000261637.4	AGC	20	FALSE	FALSE	FALSE	FALSE	NGN	NA	NA
BE3	23.01055409	donor	23.01055409	10.7651715	TAACCTTTTCTCGTTGGTCA	27	0.6023652794823162	AAGGTT	AC	4	AA	3	1	12	ENSG00000120800	ENST00000261637.4	AGG	20	FALSE	FALSE	FALSE	FALSE	NGN	NA	NA
BE3	32.02638522	donor	23.01055409	32.02638522	ATACCTTGCGTTTCTGCTCC	29	0.5775967867901373	AAGGTA	AC	4	TA	3	1	12	ENSG00000120800	ENST00000261637.4	AGA	20	FALSE	FALSE	FALSE	FALSE	NGN	NA	NA
BE3	32.02638522	donor	23.01055409	32.02638522	GTACCTCAGCAATATTGCCA	32	0.5266093941760571	GAGGTA	AC	4	TA	3	1	12	ENSG00000120800	ENST00000261637.4	CGG	20	FALSE	FALSE	FALSE	FALSE	NGN	NA	NA
BE3	23.01055409	donor	23.01055409	0.269129288	AGACCTCAAAAACCGTACAA	33	0.5106549146491131	GAGGTC	AC	4	GA	3	1	12	ENSG00000120800	ENST00000261637.4	AGC	20	FALSE	FALSE	FALSE	FALSE	NGN	NA	NA
BE3	32.02638522	donor	23.01055409	32.02638522	ATACCTCTGTCTGGCTCTTC	36	0.47082450072520365	GAGGTA	AC	4	TA	3	1	12	ENSG00000120800	ENST00000261637.4	AGA	20	FALSE	FALSE	FALSE	FALSE	NGN	NA	NA
BE3	32.02638522	donor	23.01055409	32.02638522	TTACCTGGTATCCACGGACA	43	0.3504407006582617	CAGGTA	AC	4	TA	3	1	12	ENSG00000120800	ENST00000261637.4	AGA	20	FALSE	FALSE	FALSE	FALSE	NGN	NA	NA
BE3	32.02638522	donor	23.01055409	32.02638522	TTACTTCAGTTGAGCGAGCA	52	0.2190114916880509	GAAGTA	AC	4	TA	3	1	12	ENSG00000120800	ENST00000261637.4	TGA	20	FALSE	FALSE	FALSE	FALSE	NGN	NA	NA
BE3	32.02638522	donor	23.01055409	32.02638522	TTACATCTTTAAAGTTTTCA	55	0.17639183309159878	GATGTA	AC	4	TA	3	1	12	ENSG00000120800	ENST00000261637.4	GGA	20	FALSE	FALSE	FALSE	FALSE	NGN	NA	NA
BE3	32.02638522	donor	23.01055409	32.02638522	TTACTCCAGATTTTACTCAA	56	0.16166462122057346	GGAGTA	AC	4	TA	3	1	12	ENSG00000120800	ENST00000261637.4	AGT	20	FALSE	FALSE	FALSE	FALSE	NGN	NA	NA
BE3	32.02638522	donor	23.01055409	32.02638522	TTACCTGTTCTCCTAGAGAC	58	0.13287961619993305	CAGGTA	AC	4	TA	3	1	12	ENSG00000120800	ENST00000261637.4	TGA	20	FALSE	FALSE	FALSE	FALSE	NGN	NA	NA
BE3	23.01055409	donor	23.01055409	11.16886544	GCACCTTTAAGGGGTTTCTC	59	0.10253263416266878	AAGGTG	AC	4	CA	3	1	12	ENSG00000120800	ENST00000261637.4	GGC	20	FALSE	FALSE	FALSE	FALSE	NGN	NA	NA
BE3	51	donor	13.32189974	51	TCTCTTACCTCCTCATAGCT	2	0.9667522035032913	GAGGTA	AC	8	TA	7	1	12	ENSG00000120800	ENST00000261637.4	TGC	16	FALSE	FALSE	FALSE	FALSE	NGN	NA	NA
BE3	51	donor	13.32189974	51	GAAAATACCGAAGTGTTCTG	3	0.9593885975677786	TCGGTA	AC	8	TA	7	1	12	ENSG00000120800	ENST00000261637.4	TGA	16	FALSE	FALSE	FALSE	FALSE	NGN	NA	NA
BE3	51	donor	13.32189974	51	CTACTTACTCCAAAAGGGGT	4	0.9446613856967533	GGAGTA	AC	8	TA	7	1	12	ENSG00000120800	ENST00000261637.4	TGA	16	FALSE	FALSE	FALSE	FALSE	NGN	NA	NA
BE3	51	donor	13.32189974	51	TTATGTACCTGGCCTGTACA	7	0.8993640522146603	CAGGTA	AC	8	TA	7	1	12	ENSG00000120800	ENST00000261637.4	GGA	16	FALSE	FALSE	FALSE	FALSE	NGN	NA	NA
BE3	45.21372032	donor	13.32189974	45.21372032	GAACTCACCTTACAGACATC	9	0.8657815463572465	AAGGTG	AC	8	CA	7	1	12	ENSG00000120800	ENST00000261637.4	AGC	16	FALSE	FALSE	FALSE	FALSE	NGN	NA	NA
BE3	45.21372032	donor	13.32189974	45.21372032	GAACTCACCCCACCATCTGC	12	0.8223808992524824	GGGGTG	AC	8	CA	7	1	12	ENSG00000120800	ENST00000261637.4	GGT	16	FALSE	FALSE	FALSE	FALSE	NGN	NA	NA
BE3	51	donor	13.32189974	51	ACCATTACCTTGGATACACC	16	0.7668191453754323	AAGGTA	AC	8	TA	7	1	12	ENSG00000120800	ENST00000261637.4	AGT	16	FALSE	FALSE	FALSE	FALSE	NGN	NA	NA
BE3	51	donor	13.32189974	51	TAAAATACCTCCATTGATTC	17	0.7599018185875265	GAGGTA	AC	8	TA	7	1	12	ENSG00000120800	ENST00000261637.4	TGG	16	FALSE	FALSE	FALSE	FALSE	NGN	NA	NA
BE3	51	donor	13.32189974	51	ATAAATACCTCATCAGAATA	25	0.6440923797835546	GAGGTA	AC	8	TA	7	1	12	ENSG00000120800	ENST00000261637.4	GGA	16	FALSE	FALSE	FALSE	FALSE	NGN	NA	NA
BE3	51	donor	13.32189974	51	AGGTTTACCTGGGGCCAAAC	28	0.586410799955372	CAGGTA	AC	8	TA	7	1	12	ENSG00000120800	ENST00000261637.4	TGC	16	FALSE	FALSE	FALSE	FALSE	NGN	NA	NA
BE3	51	donor	13.32189974	51	TTTCTTACCTTGACAACATC	34	0.5050764253040276	AAGGTA	AC	8	TA	7	1	12	ENSG00000120800	ENST00000261637.4	AGT	16	FALSE	FALSE	FALSE	FALSE	NGN	NA	NA
BE3	51	donor	13.32189974	51	ATGCTTACCTTCACATCCAT	48	0.27368068726988737	AAGGTA	AC	8	TA	7	1	12	ENSG00000120800	ENST00000261637.4	GGA	16	FALSE	FALSE	FALSE	FALSE	NGN	NA	NA
BE3	51	donor	13.32189974	51	AAGCTTACTTCAGTTGAGCG	52	0.2190114916880509	GAAGTA	AC	8	TA	7	1	12	ENSG00000120800	ENST00000261637.4	AGC	16	FALSE	FALSE	FALSE	FALSE	NGN	NA	NA
BE3	51	donor	13.32189974	51	ATTCTTACCTGTTCTCCTAG	58	0.13287961619993305	CAGGTA	AC	8	TA	7	1	12	ENSG00000120800	ENST00000261637.4	AGA	16	FALSE	FALSE	FALSE	FALSE	NGN	NA	NA
BE3	51	donor	13.32189974	51	AGGGTTACCTTGCTCTGAAT	60	0.0884748410130537	AAGGTA	AC	8	TA	7	1	12	ENSG00000120800	ENST00000261637.4	AGG	16	FALSE	FALSE	FALSE	FALSE	NGN	NA	NA
BE3	12.24538259	donor	10.7651715	12.24538259	TACTCCAAAAGGGGTTGATA	4	0.9446613856967533	GGAGTA	AC	3	TA	2	1	12	ENSG00000120800	ENST00000261637.4	GGC	21	FALSE	FALSE	FALSE	FALSE	NGN	NA	NA
BE3	12.24538259	donor	10.7651715	12.24538259	TACTTTTTCTATGGTTTCTT	10	0.8508311949124177	AAAGTA	AC	3	TA	2	1	12	ENSG00000120800	ENST00000261637.4	TGA	21	FALSE	FALSE	FALSE	FALSE	NGN	NA	NA
BE3	12.24538259	donor	10.7651715	12.24538259	TACCTGCTCAAACTGCTTCA	11	0.8422403213209863	CAGGTA	AC	3	TA	2	1	12	ENSG00000120800	ENST00000261637.4	TGG	21	FALSE	FALSE	FALSE	FALSE	NGN	NA	NA
BE3	12.24538259	donor	10.7651715	12.24538259	TACCTTATGAGTTCAATAAC	19	0.733794488452527	AAGGTA	AC	3	TA	2	1	12	ENSG00000120800	ENST00000261637.4	AGG	21	FALSE	FALSE	FALSE	FALSE	NGN	NA	NA
BE3	12.24538259	donor	10.7651715	12.24538259	TACTTTGCTGCAGCTCTCCT	22	0.6775633158540667	AAAGTA	AC	3	TA	2	1	12	ENSG00000120800	ENST00000261637.4	CGT	21	FALSE	FALSE	FALSE	FALSE	NGN	NA	NA
BE3	12.24538259	donor	10.7651715	12.24538259	TACCTGTAAGGGAGGACATG	24	0.6580386031462679	CAGGTA	AC	3	TA	2	1	12	ENSG00000120800	ENST00000261637.4	AGG	21	FALSE	FALSE	FALSE	FALSE	NGN	NA	NA
BE3	10.7651715	donor	10.7651715	4.575197889	AACCTTTTCTCGTTGGTCAA	27	0.6023652794823162	AAGGTT	AC	3	AA	2	1	12	ENSG00000120800	ENST00000261637.4	GGA	21	FALSE	FALSE	FALSE	FALSE	NGN	NA	NA
BE3	12.24538259	donor	10.7651715	12.24538259	TACCTCAGCAATATTGCCAC	32	0.5266093941760571	GAGGTA	AC	3	TA	2	1	12	ENSG00000120800	ENST00000261637.4	GGT	21	FALSE	FALSE	FALSE	FALSE	NGN	NA	NA
BE3	12.24538259	donor	10.7651715	12.24538259	TACCTCTTTTAATGGAAGGA	45	0.32087470712930943	GAGGTA	AC	3	TA	2	1	12	ENSG00000120800	ENST00000261637.4	TGA	21	FALSE	FALSE	FALSE	FALSE	NGN	NA	NA
BE3	10.7651715	donor	10.7651715	4.575197889	AACCTGTCTACACTGGACCC	51	0.22782550485328568	CAGGTT	AC	3	AA	2	1	12	ENSG00000120800	ENST00000261637.4	TGG	21	FALSE	FALSE	FALSE	FALSE	NGN	NA	NA
BE3	12.24538259	donor	10.7651715	12.24538259	TACCTGAGGGAACGTGTCAA	53	0.2113131763918331	CAGGTA	AC	3	TA	2	1	12	ENSG00000120800	ENST00000261637.4	AGA	21	FALSE	FALSE	FALSE	FALSE	NGN	NA	NA
BE3	12.24538259	donor	10.7651715	12.24538259	TACCTTTTGGTCAAGGTCAC	57	0.1408010710699542	AAGGTA	AC	3	TA	2	1	12	ENSG00000120800	ENST00000261637.4	TGG	21	FALSE	FALSE	FALSE	FALSE	NGN	NA	NA
BE3	51	donor	5.517150396	51	AGGGGTTACCTGTATATACT	5	0.9236862657592324	CAGGTA	AC	9	TA	8	1	12	ENSG00000120800	ENST00000261637.4	GGA	15	FALSE	FALSE	FALSE	FALSE	NGN	NA	NA
BE3	51	donor	5.517150396	51	ATTATGTACCTGGCCTGTAC	7	0.8993640522146603	CAGGTA	AC	9	TA	8	1	12	ENSG00000120800	ENST00000261637.4	AGG	15	FALSE	FALSE	FALSE	FALSE	NGN	NA	NA
BE3	17.08970976	donor	5.517150396	17.08970976	AGAACTCACCCCACCATCTG	12	0.8223808992524824	GGGGTG	AC	9	CA	8	1	12	ENSG00000120800	ENST00000261637.4	CGG	15	FALSE	FALSE	FALSE	FALSE	NGN	NA	NA
BE3	51	donor	5.517150396	51	CATAAATACCTCATCAGAAT	25	0.6440923797835546	GAGGTA	AC	9	TA	8	1	12	ENSG00000120800	ENST00000261637.4	AGG	15	FALSE	FALSE	FALSE	FALSE	NGN	NA	NA
BE3	51	donor	5.517150396	51	GATAGTTACCATTCTTGAAA	26	0.6255717951578712	ATGGTA	AC	9	TA	8	1	12	ENSG00000120800	ENST00000261637.4	TGC	15	FALSE	FALSE	FALSE	FALSE	NGN	NA	NA
BE3	13.32189974	donor	5.517150396	13.32189974	GAATCTAACCTTTTCTCGTT	27	0.6023652794823162	AAGGTT	AC	9	AA	8	1	12	ENSG00000120800	ENST00000261637.4	GGT	15	FALSE	FALSE	FALSE	FALSE	NGN	NA	NA
BE3	51	donor	5.517150396	51	AGTTTGTACCTCAGCAATAT	32	0.5266093941760571	GAGGTA	AC	9	TA	8	1	12	ENSG00000120800	ENST00000261637.4	TGC	15	FALSE	FALSE	FALSE	FALSE	NGN	NA	NA
BE3	51	donor	5.517150396	51	ATAACCTACCTCTAGATTAT	35	0.4881178176949682	GAGGTA	AC	9	TA	8	1	12	ENSG00000120800	ENST00000261637.4	AGA	15	FALSE	FALSE	FALSE	FALSE	NGN	NA	NA
BE3	51	donor	5.517150396	51	ATTTATTACCGTAGATGCAA	41	0.3833537877942653	ACGGTA	AC	9	TA	8	1	12	ENSG00000120800	ENST00000261637.4	GGC	15	FALSE	FALSE	FALSE	FALSE	NGN	NA	NA
BE3	51	donor	5.517150396	51	AAAACATACCTTGGCAGATT	42	0.367845587414928	AAGGTA	AC	9	TA	8	1	12	ENSG00000120800	ENST00000261637.4	AGC	15	FALSE	FALSE	FALSE	FALSE	NGN	NA	NA
BE3	51	donor	5.517150396	51	GCAATTTACCTGGTATCCAC	43	0.3504407006582617	CAGGTA	AC	9	TA	8	1	12	ENSG00000120800	ENST00000261637.4	GGA	15	FALSE	FALSE	FALSE	FALSE	NGN	NA	NA
BE3	51	donor	5.517150396	51	CCAACTTACTTTTCTTTCTC	46	0.30235412250362603	AAAGTA	AC	9	TA	8	1	12	ENSG00000120800	ENST00000261637.4	TGT	15	FALSE	FALSE	FALSE	FALSE	NGN	NA	NA
BE3	51	donor	5.517150396	51	GATGCTTACCTTCACATCCA	48	0.27368068726988737	AAGGTA	AC	9	TA	8	1	12	ENSG00000120800	ENST00000261637.4	TGG	15	FALSE	FALSE	FALSE	FALSE	NGN	NA	NA
BE3	17.08970976	donor	5.517150396	17.08970976	ACATCTCACCTTGAAACAAT	49	0.2547138234965971	AAGGTG	AC	9	CA	8	1	12	ENSG00000120800	ENST00000261637.4	TGA	15	FALSE	FALSE	FALSE	FALSE	NGN	NA	NA
BE3	13.32189974	donor	5.517150396	13.32189974	TCTACAAACCTGTCTACACT	51	0.22782550485328568	CAGGTT	AC	9	AA	8	1	12	ENSG00000120800	ENST00000261637.4	GGA	15	FALSE	FALSE	FALSE	FALSE	NGN	NA	NA
BE3	51	donor	5.517150396	51	TCACAGTACCTGAGGGAACG	53	0.2113131763918331	CAGGTA	AC	9	TA	8	1	12	ENSG00000120800	ENST00000261637.4	TGT	15	FALSE	FALSE	FALSE	FALSE	NGN	NA	NA
BE3	51	donor	5.517150396	51	AAAGCTTACCTTTTGGTCAA	57	0.1408010710699542	AAGGTA	AC	9	TA	8	1	12	ENSG00000120800	ENST00000261637.4	GGT	15	FALSE	FALSE	FALSE	FALSE	NGN	NA	NA
BE3	4.575197889	donor	4.575197889	0.807387863	ACTTGCAAACATTCAAAAAA	8	0.8820707352448957	CAAGTG	AC	2	CA	1	1	12	ENSG00000120800	ENST00000261637.4	TGT	22	FALSE	FALSE	FALSE	FALSE	NGN	NA	NA
BE3	4.575197889	donor	4.575197889	0.807387863	ACCTTACAGACATCAGCAGG	9	0.8657815463572465	AAGGTG	AC	2	CA	1	1	12	ENSG00000120800	ENST00000261637.4	CGT	22	FALSE	FALSE	FALSE	FALSE	NGN	NA	NA
BE3	7.939313984	donor	4.575197889	7.939313984	ACCTGCTCAAACTGCTTCAT	11	0.8422403213209863	CAGGTA	AC	2	TA	1	1	12	ENSG00000120800	ENST00000261637.4	GGC	22	FALSE	FALSE	FALSE	FALSE	NGN	NA	NA
BE3	4.575197889	donor	4.575197889	0	ACCTTTCCCAAAGCTTCCTT	14	0.7952694410353676	AAGGTC	AC	2	GA	1	1	12	ENSG00000120800	ENST00000261637.4	TGT	22	FALSE	FALSE	FALSE	FALSE	NGN	NA	NA
BE3	7.939313984	donor	4.575197889	7.939313984	ACAATACTAAATTCTTCACA	15	0.7835546134106883	ATTGTA	AC	2	TA	1	1	12	ENSG00000120800	ENST00000261637.4	CGT	22	FALSE	FALSE	FALSE	FALSE	NGN	NA	NA
BE3	7.939313984	donor	4.575197889	7.939313984	ACCTCCTGTAACGGCCCATC	18	0.7422737922570568	GAGGTA	AC	2	TA	1	1	12	ENSG00000120800	ENST00000261637.4	AGG	22	FALSE	FALSE	FALSE	FALSE	NGN	NA	NA
BE3	7.939313984	donor	4.575197889	7.939313984	ACCTTATGAGTTCAATAACA	19	0.733794488452527	AAGGTA	AC	2	TA	1	1	12	ENSG00000120800	ENST00000261637.4	GGA	22	FALSE	FALSE	FALSE	FALSE	NGN	NA	NA
BE3	7.939313984	donor	4.575197889	7.939313984	ACTTGATAAATCTCAAGAAA	21	0.6982037264308825	CAAGTA	AC	2	TA	1	1	12	ENSG00000120800	ENST00000261637.4	AGC	22	FALSE	FALSE	FALSE	FALSE	NGN	NA	NA
BE3	7.939313984	donor	4.575197889	7.939313984	ACCTGTAAGGGAGGACATGA	24	0.6580386031462679	CAGGTA	AC	2	TA	1	1	12	ENSG00000120800	ENST00000261637.4	GGA	22	FALSE	FALSE	FALSE	FALSE	NGN	NA	NA
BE3	7.939313984	donor	4.575197889	7.939313984	ACCTCATCAGAATAGGAAAT	25	0.6440923797835546	GAGGTA	AC	2	TA	1	1	12	ENSG00000120800	ENST00000261637.4	AGA	22	FALSE	FALSE	FALSE	FALSE	NGN	NA	NA
BE3	7.939313984	donor	4.575197889	7.939313984	ACCACCGATGTTTTCTGCTA	30	0.5523820149503514	GTGGTA	AC	2	TA	1	1	12	ENSG00000120800	ENST00000261637.4	TGC	22	FALSE	FALSE	FALSE	FALSE	NGN	NA	NA
BE3	7.939313984	donor	4.575197889	7.939313984	ACCTGGTATCCACGGACAAG	43	0.3504407006582617	CAGGTA	AC	2	TA	1	1	12	ENSG00000120800	ENST00000261637.4	AGT	22	FALSE	FALSE	FALSE	FALSE	NGN	NA	NA
BE3	7.939313984	donor	4.575197889	7.939313984	ACTTTTCTTTCTCTGTTAAC	46	0.30235412250362603	AAAGTA	AC	2	TA	1	1	12	ENSG00000120800	ENST00000261637.4	AGG	22	FALSE	FALSE	FALSE	FALSE	NGN	NA	NA
BE3	7.939313984	donor	4.575197889	7.939313984	ACCTTCAGAAGACCAAAGGC	50	0.24009818141247352	AAGGTA	AC	2	TA	1	1	12	ENSG00000120800	ENST00000261637.4	AGT	22	FALSE	FALSE	FALSE	FALSE	NGN	NA	NA
BE3	4.575197889	donor	4.575197889	1.07651715	ACCTGTCTACACTGGACCCT	51	0.22782550485328568	CAGGTT	AC	2	AA	1	1	12	ENSG00000120800	ENST00000261637.4	GGC	22	FALSE	FALSE	FALSE	FALSE	NGN	NA	NA
BE3	4.575197889	donor	4.575197889	0.807387863	ACCTTTTTTGCTCCAAACCA	54	0.19100747517572236	AAGGTG	AC	2	CA	1	1	12	ENSG00000120800	ENST00000261637.4	AGT	22	FALSE	FALSE	FALSE	FALSE	NGN	NA	NA
BE3	7.939313984	donor	4.575197889	7.939313984	ACCTTTTGGTCAAGGTCACT	57	0.1408010710699542	AAGGTA	AC	2	TA	1	1	12	ENSG00000120800	ENST00000261637.4	GGC	22	FALSE	FALSE	FALSE	FALSE	NGN	NA	NA
BE3	4.575197889	donor	4.575197889	0.807387863	ACCTTTAAGGGGTTTCTCGG	59	0.10253263416266878	AAGGTG	AC	2	CA	1	1	12	ENSG00000120800	ENST00000261637.4	CGA	22	FALSE	FALSE	FALSE	FALSE	NGN	NA	NA
BE3	7.939313984	donor	4.575197889	7.939313984	ACCTTGCTCTGAATAGGTGC	60	0.0884748410130537	AAGGTA	AC	2	TA	1	1	12	ENSG00000120800	ENST00000261637.4	TGT	22	FALSE	FALSE	FALSE	FALSE	NGN	NA	NA
BE3	48.98153034	donor	2.691292876	48.98153034	TAGAAAATACCGAAGTGTTC	3	0.9593885975677786	TCGGTA	AC	10	TA	9	1	12	ENSG00000120800	ENST00000261637.4	TGT	14	FALSE	FALSE	FALSE	FALSE	NGN	NA	NA
BE3	48.98153034	donor	2.691292876	48.98153034	AAGGGGTTACCTGTATATAC	5	0.9236862657592324	CAGGTA	AC	10	TA	9	1	12	ENSG00000120800	ENST00000261637.4	TGG	14	FALSE	FALSE	FALSE	FALSE	NGN	NA	NA
BE3	48.98153034	donor	2.691292876	48.98153034	ACTTGCTTACCTGCTCAAAC	11	0.8422403213209863	CAGGTA	AC	10	TA	9	1	12	ENSG00000120800	ENST00000261637.4	TGC	14	FALSE	FALSE	FALSE	FALSE	NGN	NA	NA
BE3	48.98153034	donor	2.691292876	48.98153034	CTATTTTTACCTCCTGTAAC	18	0.7422737922570568	GAGGTA	AC	10	TA	9	1	12	ENSG00000120800	ENST00000261637.4	GGC	14	FALSE	FALSE	FALSE	FALSE	NGN	NA	NA
BE3	48.98153034	donor	2.691292876	48.98153034	CTTTACATACCAGCATGCGT	20	0.7249804752872921	CTGGTA	AC	10	TA	9	1	12	ENSG00000120800	ENST00000261637.4	AGC	14	FALSE	FALSE	FALSE	FALSE	NGN	NA	NA
BE3	48.98153034	donor	2.691292876	48.98153034	AGTAACTTACCTGTAAGGGA	24	0.6580386031462679	CAGGTA	AC	10	TA	9	1	12	ENSG00000120800	ENST00000261637.4	GGA	14	FALSE	FALSE	FALSE	FALSE	NGN	NA	NA
BE3	5.517150396	donor	2.691292876	5.517150396	TGAATCTAACCTTTTCTCGT	27	0.6023652794823162	AAGGTT	AC	10	AA	9	1	12	ENSG00000120800	ENST00000261637.4	TGG	14	FALSE	FALSE	FALSE	FALSE	NGN	NA	NA
BE3	48.98153034	donor	2.691292876	48.98153034	AAGGTTATACCTTGCGTTTC	29	0.5775967867901373	AAGGTA	AC	10	TA	9	1	12	ENSG00000120800	ENST00000261637.4	TGC	14	FALSE	FALSE	FALSE	FALSE	NGN	NA	NA
BE3	48.98153034	donor	2.691292876	48.98153034	TATCACTTACTTTGAAAGAA	31	0.5363159656365056	AAAGTA	AC	10	TA	9	1	12	ENSG00000120800	ENST00000261637.4	TGC	14	FALSE	FALSE	FALSE	FALSE	NGN	NA	NA
BE3	48.98153034	donor	2.691292876	48.98153034	AATTTATTACCGTAGATGCA	41	0.3833537877942653	ACGGTA	AC	10	TA	9	1	12	ENSG00000120800	ENST00000261637.4	AGG	14	FALSE	FALSE	FALSE	FALSE	NGN	NA	NA
BE3	48.98153034	donor	2.691292876	48.98153034	TGCAATTTACCTGGTATCCA	43	0.3504407006582617	CAGGTA	AC	10	TA	9	1	12	ENSG00000120800	ENST00000261637.4	CGG	14	FALSE	FALSE	FALSE	FALSE	NGN	NA	NA
BE3	48.98153034	donor	2.691292876	48.98153034	ACGTCCTTACCTCTTTTAAT	45	0.32087470712930943	GAGGTA	AC	10	TA	9	1	12	ENSG00000120800	ENST00000261637.4	GGA	14	FALSE	FALSE	FALSE	FALSE	NGN	NA	NA
BE3	5.517150396	donor	2.691292876	5.517150396	CTCTACAAACCTGTCTACAC	51	0.22782550485328568	CAGGTT	AC	10	AA	9	1	12	ENSG00000120800	ENST00000261637.4	TGG	14	FALSE	FALSE	FALSE	FALSE	NGN	NA	NA
BE3	48.98153034	donor	2.691292876	48.98153034	TTAAGCTTACTTCAGTTGAG	52	0.2190114916880509	GAAGTA	AC	10	TA	9	1	12	ENSG00000120800	ENST00000261637.4	CGA	14	FALSE	FALSE	FALSE	FALSE	NGN	NA	NA
BE3	48.98153034	donor	2.691292876	48.98153034	GAAAGCTTACCTTTTGGTCA	57	0.1408010710699542	AAGGTA	AC	10	TA	9	1	12	ENSG00000120800	ENST00000261637.4	AGG	14	FALSE	FALSE	FALSE	FALSE	NGN	NA	NA
BE3	48.98153034	donor	2.691292876	48.98153034	CAATTCTTACCTGTTCTCCT	58	0.13287961619993305	CAGGTA	AC	10	TA	9	1	12	ENSG00000120800	ENST00000261637.4	AGA	14	FALSE	FALSE	FALSE	FALSE	NGN	NA	NA
BE3	45.21372032	acceptor	45.21372032	NA	ACTAACCTGTAAAGAGAAAA	6	0.7882534775888717	CAGGTT	CC	7	NA	NA	-1	12	ENSG00000120805	ENST00000261636.12	TGA	19	TRUE	FALSE	FALSE	FALSE	NGN	NA	NA
BE3	51	donor	13.32189974	51	TACCATACCTGATACTTGTC	3	0.8775888717156105	CAGGTA	AC	8	TA	7	-1	12	ENSG00000120805	ENST00000261636.12	TGT	16	FALSE	FALSE	FALSE	FALSE	NGN	NA	NA
BE3	48.98153034	donor	2.691292876	48.98153034	CAACACTTACTAGGTATAGT	2	0.9026275115919629	CTAGTA	AC	10	TA	9	-1	12	ENSG00000120805	ENST00000261636.12	AGT	14	FALSE	FALSE	FALSE	FALSE	NGN	NA	NA
BE3	0.807387863	acceptor	0.807387863	NA	CCTGTAAAGAGAAAATGAAC	6	0.7882534775888717	CAGGTT	CC	1	NA	NA	-1	12	ENSG00000120805	ENST00000261636.12	TGT	24	TRUE	FALSE	FALSE	FALSE	NGN	NA	NA
BE3	45.21372032	acceptor	45.21372032	NA	ACTAACCTGTAAAGAGAAAA	5	0.6133768352365416	CAGGTT	CC	7	NA	NA	-1	12	ENSG00000120805	ENST00000539055.5	TGA	19	TRUE	FALSE	FALSE	FALSE	NGN	NA	NA
BE3	51	donor	13.32189974	51	TACCATACCTGATACTTGTC	2	0.8491027732463295	CAGGTA	AC	8	TA	7	-1	12	ENSG00000120805	ENST00000539055.5	TGT	16	FALSE	FALSE	FALSE	FALSE	NGN	NA	NA
BE3	0.807387863	acceptor	0.807387863	NA	CCTGTAAAGAGAAAATGAAC	5	0.6133768352365416	CAGGTT	CC	1	NA	NA	-1	12	ENSG00000120805	ENST00000539055.5	TGT	24	TRUE	FALSE	FALSE	FALSE	NGN	NA	NA
BE3	45.21372032	acceptor	45.21372032	NA	ACTAACCTGTAAAGAGAAAA	6	0.5516717325227963	CAGGTT	CC	7	NA	NA	-1	12	ENSG00000120805	ENST00000536227.5	TGA	19	TRUE	FALSE	FALSE	FALSE	NGN	NA	NA
BE3	51	donor	13.32189974	51	TACCATACCTGATACTTGTC	3	0.7712765957446809	CAGGTA	AC	8	TA	7	-1	12	ENSG00000120805	ENST00000536227.5	TGT	16	FALSE	FALSE	FALSE	FALSE	NGN	NA	NA
BE3	48.98153034	donor	2.691292876	48.98153034	CAACACTTACTAGGTATAGT	2	0.8328267477203648	CTAGTA	AC	10	TA	9	-1	12	ENSG00000120805	ENST00000536227.5	AGT	14	FALSE	FALSE	FALSE	FALSE	NGN	NA	NA
BE3	0.807387863	acceptor	0.807387863	NA	CCTGTAAAGAGAAAATGAAC	6	0.5516717325227963	CAGGTT	CC	1	NA	NA	-1	12	ENSG00000120805	ENST00000536227.5	TGT	24	TRUE	FALSE	FALSE	FALSE	NGN	NA	NA
BE3	45.21372032	acceptor	45.21372032	NA	ACTAACCTGTAAAGAGAAAA	3	0.3897216274089935	CAGGTT	CC	7	NA	NA	-1	12	ENSG00000120805	ENST00000551688.1	TGA	19	TRUE	FALSE	FALSE	FALSE	NGN	NA	NA
BE3	0.807387863	acceptor	0.807387863	NA	CCTGTAAAGAGAAAATGAAC	3	0.3897216274089935	CAGGTT	CC	1	NA	NA	-1	12	ENSG00000120805	ENST00000551688.1	TGT	24	TRUE	FALSE	FALSE	FALSE	NGN	NA	NA
BE3	45.21372032	acceptor	45.21372032	NA	ACTAACCTGTAAAGAGAAAA	6	0.10129870129870133	CAGGTT	CC	7	NA	NA	-1	12	ENSG00000120805	ENST00000551828.5	TGA	19	TRUE	FALSE	FALSE	FALSE	NGN	NA	NA
BE3	51	donor	13.32189974	51	TACCATACCTGATACTTGTC	3	0.4766233766233766	CAGGTA	AC	8	TA	7	-1	12	ENSG00000120805	ENST00000551828.5	TGT	16	FALSE	FALSE	FALSE	FALSE	NGN	NA	NA
BE3	48.98153034	donor	2.691292876	48.98153034	CAACACTTACTAGGTATAGT	2	0.5818181818181818	CTAGTA	AC	10	TA	9	-1	12	ENSG00000120805	ENST00000551828.5	AGT	14	FALSE	FALSE	FALSE	FALSE	NGN	NA	NA
BE3	0.807387863	acceptor	0.807387863	NA	CCTGTAAAGAGAAAATGAAC	6	0.10129870129870133	CAGGTT	CC	1	NA	NA	-1	12	ENSG00000120805	ENST00000551828.5	TGT	24	TRUE	FALSE	FALSE	FALSE	NGN	NA	NA
ABE	51	acceptor	NA	51	TCATTTAGGAAGAAGAGCTG	5	0.49656750572082375	TAGGAA	NA	NA	TA	7	-1	12	ENSG00000120805	ENST00000551671.5	AGA	16	TRUE	FALSE	FALSE	FALSE	NGN	NA	NA
ABE	48.98153034	acceptor	NA	48.98153034	TTTCATTTAGGAAGAAGAGC	5	0.49656750572082375	TAGGAA	NA	NA	TA	9	-1	12	ENSG00000120805	ENST00000551671.5	TGA	14	TRUE	FALSE	FALSE	FALSE	NGN	NA	NA
BE3	51	donor	13.32189974	51	TACCATACCTGATACTTGTC	3	0.6235697940503433	CAGGTA	AC	8	TA	7	-1	12	ENSG00000120805	ENST00000551671.5	TGT	16	FALSE	FALSE	FALSE	FALSE	NGN	NA	NA
ABE	12.24538259	acceptor	NA	12.24538259	TAGGAAGAAGAGCTGAGAAA	5	0.49656750572082375	TAGGAA	NA	NA	TA	2	-1	12	ENSG00000120805	ENST00000551671.5	AGC	21	TRUE	FALSE	FALSE	FALSE	NGN	NA	NA
ABE	7.939313984	acceptor	NA	7.939313984	CAATTTCATTTAGGAAGAAG	5	0.49656750572082375	TAGGAA	NA	NA	TA	12	-1	12	ENSG00000120805	ENST00000551671.5	AGC	11	TRUE	FALSE	FALSE	FALSE	NGN	NA	NA
BE3	2.960422164	acceptor	2.960422164	NA	CTCTTCTTCCTAAATGAAAT	5	0.49656750572082375	TAGGAA	CC	10	NA	NA	-1	12	ENSG00000120805	ENST00000551671.5	TGA	16	TRUE	FALSE	FALSE	FALSE	NGN	NA	NA
BE3	48.98153034	donor	2.691292876	48.98153034	CAACACTTACTAGGTATAGT	2	0.7162471395881007	CTAGTA	AC	10	TA	9	-1	12	ENSG00000120805	ENST00000551671.5	AGT	14	FALSE	FALSE	FALSE	FALSE	NGN	NA	NA
ABE	51	acceptor	NA	51	TCATTTAGGAAGAAGAGCTG	6	0.22482758620689658	TAGGAA	NA	NA	TA	7	-1	12	ENSG00000120805	ENST00000551092.5	AGA	16	TRUE	FALSE	FALSE	FALSE	NGN	NA	NA
ABE	48.98153034	acceptor	NA	48.98153034	TTTCATTTAGGAAGAAGAGC	6	0.22482758620689658	TAGGAA	NA	NA	TA	9	-1	12	ENSG00000120805	ENST00000551092.5	TGA	14	TRUE	FALSE	FALSE	FALSE	NGN	NA	NA
BE3	44.13720317	donor	44.13720317	43.73350923	TATACCATTTAAGACGAAAT	3	0.4896551724137931	ATGGTA	AC	5	TA	4	-1	12	ENSG00000120805	ENST00000551092.5	AGT	19	FALSE	FALSE	FALSE	FALSE	NGN	NA	NA
BE3	51	donor	13.32189974	51	TACCATACCTGATACTTGTC	4	0.37793103448275867	CAGGTA	AC	8	TA	7	-1	12	ENSG00000120805	ENST00000551092.5	TGT	16	FALSE	FALSE	FALSE	FALSE	NGN	NA	NA
ABE	12.24538259	acceptor	NA	12.24538259	TAGGAAGAAGAGCTGAGAAA	6	0.22482758620689658	TAGGAA	NA	NA	TA	2	-1	12	ENSG00000120805	ENST00000551092.5	AGC	21	TRUE	FALSE	FALSE	FALSE	NGN	NA	NA
ABE	7.939313984	acceptor	NA	7.939313984	CAATTTCATTTAGGAAGAAG	6	0.22482758620689658	TAGGAA	NA	NA	TA	12	-1	12	ENSG00000120805	ENST00000551092.5	AGC	11	TRUE	FALSE	FALSE	FALSE	NGN	NA	NA
BE3	2.960422164	acceptor	2.960422164	NA	CTCTTCTTCCTAAATGAAAT	6	0.22482758620689658	TAGGAA	CC	10	NA	NA	-1	12	ENSG00000120805	ENST00000551092.5	TGA	16	TRUE	FALSE	FALSE	FALSE	NGN	NA	NA
BE3	48.98153034	donor	2.691292876	48.98153034	CAACACTTACTAGGTATAGT	2	0.6455172413793103	CTAGTA	AC	10	TA	9	-1	12	ENSG00000120805	ENST00000551092.5	AGT	14	FALSE	FALSE	FALSE	FALSE	NGN	NA	NA
ABE	48.98153034	acceptor	NA	48.98153034	TTTTAGGTGGCTTTTTCTCA	2	0.16496598639455784	TAGGTG	NA	NA	TA	5	-1	12	ENSG00000120805	ENST00000548070.1	AGT	18	TRUE	FALSE	FALSE	FALSE	NGN	NA	NA
BE3	43.3298153	acceptor	43.3298153	NA	GCCACCTAAAAAATAATAAA	2	0.16496598639455784	TAGGTG	CC	6	NA	NA	-1	12	ENSG00000120805	ENST00000548070.1	AGA	20	TRUE	FALSE	FALSE	FALSE	NGN	NA	NA
ABE	48.98153034	acceptor	NA	48.98153034	TTTTAGGCAGGAAGAAGCTC	6	0.5799289520426287	TAGGCA	NA	NA	TA	5	1	12	ENSG00000166211	ENST00000551346.1	CGA	18	TRUE	FALSE	FALSE	FALSE	NGN	NA	NA
ABE	32.02638522	acceptor	NA	32.02638522	CTTCATTTTAGGCAGGAAGA	6	0.5799289520426287	TAGGCA	NA	NA	TA	10	1	12	ENSG00000166211	ENST00000551346.1	AGC	13	TRUE	FALSE	FALSE	FALSE	NGN	NA	NA
BE3	48.98153034	donor	26.91292876	48.98153034	CTTTACCTGGCGAGTACTGA	3	0.7753108348134992	CAGGTA	AC	6	TA	5	1	12	ENSG00000166211	ENST00000551346.1	AGA	18	FALSE	FALSE	FALSE	FALSE	NGN	NA	NA
BE3	48.98153034	donor	26.91292876	48.98153034	ACGTACCTTTTCCCCCCTTT	5	0.5799289520426287	AAGGTA	AC	6	TA	5	1	12	ENSG00000166211	ENST00000551346.1	TGC	18	FALSE	FALSE	FALSE	FALSE	NGN	NA	NA
BE3	21.93403694	acceptor	21.93403694	NA	GCCTAAAATGAAGGGAAACA	6	0.5799289520426287	TAGGCA	CC	2	NA	NA	1	12	ENSG00000166211	ENST00000551346.1	AGG	23	TRUE	FALSE	FALSE	FALSE	NGN	NA	NA
BE3	12.24538259	donor	10.7651715	12.24538259	TACCTTTTCCCCCCTTTTGC	5	0.5799289520426287	AAGGTA	AC	3	TA	2	1	12	ENSG00000166211	ENST00000551346.1	TGG	21	FALSE	FALSE	FALSE	FALSE	NGN	NA	NA
ABE	7.939313984	acceptor	NA	7.939313984	AGGCAGGAAGAAGCTCCGAC	6	0.5799289520426287	TAGGCA	NA	NA	TA	1	1	12	ENSG00000166211	ENST00000551346.1	TGT	22	TRUE	FALSE	FALSE	FALSE	NGN	NA	NA
BE3	51	donor	5.517150396	51	CATCTTTACCTGGCGAGTAC	3	0.7753108348134992	CAGGTA	AC	9	TA	8	1	12	ENSG00000166211	ENST00000551346.1	TGA	15	FALSE	FALSE	FALSE	FALSE	NGN	NA	NA
BE3	7.939313984	donor	4.575197889	7.939313984	ACCATATTTCATTAATAAAT	2	0.8579040852575488	ATGGTA	AC	2	TA	1	1	12	ENSG00000166211	ENST00000551346.1	TGA	22	FALSE	FALSE	FALSE	FALSE	NGN	NA	NA
BE3	7.939313984	donor	4.575197889	7.939313984	ACCTTTTCCCCCCTTTTGCT	5	0.5799289520426287	AAGGTA	AC	2	TA	1	1	12	ENSG00000166211	ENST00000551346.1	GGA	22	FALSE	FALSE	FALSE	FALSE	NGN	NA	NA
BE3	2.960422164	acceptor	2.960422164	NA	TCTTCCTGCCTAAAATGAAG	6	0.5799289520426287	TAGGCA	CC	10	NA	NA	1	12	ENSG00000166211	ENST00000551346.1	GGA	16	TRUE	FALSE	FALSE	FALSE	NGN	NA	NA
ABE	2.556728232	acceptor	NA	2.556728232	TCCCTTCATTTTAGGCAGGA	6	0.5799289520426287	TAGGCA	NA	NA	TA	13	1	12	ENSG00000166211	ENST00000551346.1	AGA	10	TRUE	FALSE	FALSE	FALSE	NGN	NA	NA
BE3	1.07651715	acceptor	1.07651715	NA	TTCTTCCTGCCTAAAATGAA	6	0.5799289520426287	TAGGCA	CC	11	NA	NA	1	12	ENSG00000166211	ENST00000551346.1	GGG	15	TRUE	FALSE	FALSE	FALSE	NGN	NA	NA
BE3	0.807387863	acceptor	0.807387863	NA	CCTAAAATGAAGGGAAACAA	6	0.5799289520426287	TAGGCA	CC	1	NA	NA	1	12	ENSG00000166211	ENST00000551346.1	GGT	24	TRUE	FALSE	FALSE	FALSE	NGN	NA	NA
ABE	51	acceptor	NA	51	CCCGGTTAGGGAGGTGAAGC	7	0.030581039755351647	TAGGGA	NA	NA	TA	8	1	12	ENSG00000196091	ENST00000550514.5	AGC	15	TRUE	FALSE	FALSE	FALSE	NGN	NA	NA
ABE	48.98153034	acceptor	NA	48.98153034	GGTTAGGGAGGTGAAGCAGC	7	0.030581039755351647	TAGGGA	NA	NA	TA	5	1	12	ENSG00000196091	ENST00000550514.5	AGG	18	TRUE	FALSE	FALSE	FALSE	NGN	NA	NA
ABE	43.73350923	acceptor	NA	43.73350923	GTTAGGGAGGTGAAGCAGCA	7	0.030581039755351647	TAGGGA	NA	NA	TA	4	1	12	ENSG00000196091	ENST00000550514.5	GGA	19	TRUE	FALSE	FALSE	FALSE	NGN	NA	NA
BE3	48.98153034	donor	26.91292876	48.98153034	AGTTACCTTCTCTTGAAAGC	5	0.11620795107033643	AAGGTA	AC	6	TA	5	1	12	ENSG00000196091	ENST00000550514.5	AGA	18	FALSE	FALSE	FALSE	FALSE	NGN	NA	NA
BE3	21.93403694	acceptor	21.93403694	NA	CCCTAACCGGGGAGAACCAT	7	0.030581039755351647	TAGGGA	CC	2	NA	NA	1	12	ENSG00000196091	ENST00000550514.5	GGT	23	TRUE	FALSE	FALSE	FALSE	NGN	NA	NA
BE3	18.30079156	acceptor	18.30079156	NA	TCCCTAACCGGGGAGAACCA	7	0.030581039755351647	TAGGGA	CC	4	NA	NA	1	12	ENSG00000196091	ENST00000550514.5	TGG	22	TRUE	FALSE	FALSE	FALSE	NGN	NA	NA
BE3	45.21372032	donor	13.32189974	45.21372032	GTTCTCACCTACGTTTCAGG	6	0.030581039755351647	TAGGTG	AC	8	CA	7	1	12	ENSG00000196091	ENST00000550514.5	AGA	16	FALSE	FALSE	FALSE	FALSE	NGN	NA	NA
ABE	12.24538259	acceptor	NA	12.24538259	CTCCCCGGTTAGGGAGGTGA	7	0.030581039755351647	TAGGGA	NA	NA	TA	11	1	12	ENSG00000196091	ENST00000550514.5	AGC	12	TRUE	FALSE	FALSE	FALSE	NGN	NA	NA
ABE	12.24538259	acceptor	NA	12.24538259	TAGGGAGGTGAAGCAGCAGG	7	0.030581039755351647	TAGGGA	NA	NA	TA	2	1	12	ENSG00000196091	ENST00000550514.5	AGG	21	TRUE	FALSE	FALSE	FALSE	NGN	NA	NA
BE3	12.24538259	donor	10.7651715	12.24538259	TACCCGACTGTGCCTCTCAA	3	0.37308868501529047	CGGGTA	AC	3	TA	2	1	12	ENSG00000196091	ENST00000550514.5	AGG	21	FALSE	FALSE	FALSE	FALSE	NGN	NA	NA
ABE	7.939313984	acceptor	NA	7.939313984	AGGGAGGTGAAGCAGCAGGA	7	0.030581039755351647	TAGGGA	NA	NA	TA	1	1	12	ENSG00000196091	ENST00000550514.5	GGA	22	TRUE	FALSE	FALSE	FALSE	NGN	NA	NA
BE3	51	donor	5.517150396	51	CTCTCTTACCGTGCACTTCA	4	0.1941896024464832	ACGGTA	AC	9	TA	8	1	12	ENSG00000196091	ENST00000550514.5	AGA	15	FALSE	FALSE	FALSE	FALSE	NGN	NA	NA
BE3	51	donor	5.517150396	51	TGGAGTTACCTTCTCTTGAA	5	0.11620795107033643	AAGGTA	AC	9	TA	8	1	12	ENSG00000196091	ENST00000550514.5	AGC	15	FALSE	FALSE	FALSE	FALSE	NGN	NA	NA
BE3	7.939313984	donor	4.575197889	7.939313984	ACCCGACTGTGCCTCTCAAA	3	0.37308868501529047	CGGGTA	AC	2	TA	1	1	12	ENSG00000196091	ENST00000550514.5	GGT	22	FALSE	FALSE	FALSE	FALSE	NGN	NA	NA
BE3	8.073878628	donor	2.691292876	8.073878628	AGGCACTCACCAACTTTCAC	2	0.599388379204893	TTGGTG	AC	10	CA	9	1	12	ENSG00000196091	ENST00000550514.5	TGT	14	FALSE	FALSE	FALSE	FALSE	NGN	NA	NA
BE3	8.073878628	donor	2.691292876	8.073878628	TTGTTCTCACCTACGTTTCA	6	0.030581039755351647	TAGGTG	AC	10	CA	9	1	12	ENSG00000196091	ENST00000550514.5	GGA	14	FALSE	FALSE	FALSE	FALSE	NGN	NA	NA
BE3	1.07651715	acceptor	1.07651715	NA	CTTCACCTCCCTAACCGGGG	7	0.030581039755351647	TAGGGA	CC	11	NA	NA	1	12	ENSG00000196091	ENST00000550514.5	AGA	15	TRUE	FALSE	FALSE	FALSE	NGN	NA	NA
ABE	48.98153034	acceptor	NA	48.98153034	CTCTAGGTGGGCTCTCCTTC	28	0.06016815554387811	TAGGTG	NA	NA	TA	5	1	12	ENSG00000196091	ENST00000547405.5	TGC	18	TRUE	FALSE	FALSE	FALSE	NGN	NA	NA
BE3	44.13720317	donor	44.13720317	18.30079156	CTCACCAATAACATGAACTT	13	0.5562270099842355	TTGGTG	AC	5	CA	4	1	12	ENSG00000196091	ENST00000547405.5	TGG	19	FALSE	FALSE	FALSE	FALSE	NGN	NA	NA
BE3	44.13720317	donor	44.13720317	43.73350923	CTTACCCACAACTTTAACCT	15	0.4795060430898581	TGGGTA	AC	5	TA	4	1	12	ENSG00000196091	ENST00000547405.5	TGA	19	FALSE	FALSE	FALSE	FALSE	NGN	NA	NA
BE3	44.13720317	donor	44.13720317	43.73350923	CCTACCTATGATTTCCTTCA	19	0.32369942196531787	TAGGTA	AC	5	TA	4	1	12	ENSG00000196091	ENST00000547405.5	CGA	19	FALSE	FALSE	FALSE	FALSE	NGN	NA	NA
BE3	44.13720317	donor	44.13720317	43.73350923	CTTACCATGCTCTTCTTGTC	22	0.21282186022070415	ATGGTA	AC	5	TA	4	1	12	ENSG00000196091	ENST00000547405.5	AGC	19	FALSE	FALSE	FALSE	FALSE	NGN	NA	NA
BE3	44.13720317	donor	44.13720317	43.73350923	CATACCTTTCACCTCCAGTT	25	0.08644245927482919	AAGGTA	AC	5	TA	4	1	12	ENSG00000196091	ENST00000547405.5	TGC	19	FALSE	FALSE	FALSE	FALSE	NGN	NA	NA
BE3	43.3298153	acceptor	43.3298153	NA	CCCACCTAGAGAGGACCAAA	28	0.06016815554387811	TAGGTG	CC	6	NA	NA	1	12	ENSG00000196091	ENST00000547405.5	AGG	20	TRUE	FALSE	FALSE	FALSE	NGN	NA	NA
BE3	41.176781	acceptor	41.176781	NA	CCACCTAGAGAGGACCAAAA	28	0.06016815554387811	TAGGTG	CC	5	NA	NA	1	12	ENSG00000196091	ENST00000547405.5	GGA	21	TRUE	FALSE	FALSE	FALSE	NGN	NA	NA
BE3	53.69129288	donor	38.21635884	53.69129288	GACTTACCCAAAGGAACAAA	17	0.4027850761954809	TGGGTA	AC	7	TA	6	1	12	ENSG00000196091	ENST00000547405.5	AGG	17	FALSE	FALSE	FALSE	FALSE	NGN	NA	NA
BE3	48.98153034	donor	26.91292876	48.98153034	AGTTACCTTCTCTTGAAAGC	5	0.8234366789280084	AAGGTA	AC	6	TA	5	1	12	ENSG00000196091	ENST00000547405.5	AGA	18	FALSE	FALSE	FALSE	FALSE	NGN	NA	NA
BE3	48.98153034	donor	26.91292876	48.98153034	ACTTACCCAAAGGAACAAAA	17	0.4027850761954809	TGGGTA	AC	6	TA	5	1	12	ENSG00000196091	ENST00000547405.5	GGC	18	FALSE	FALSE	FALSE	FALSE	NGN	NA	NA
BE3	32.02638522	donor	23.01055409	32.02638522	TTACCTCTTACGAAGAGCTC	9	0.697845507094062	GAGGTA	AC	4	TA	3	1	12	ENSG00000196091	ENST00000547405.5	AGT	20	FALSE	FALSE	FALSE	FALSE	NGN	NA	NA
BE3	32.02638522	donor	23.01055409	32.02638522	TTACAGTCAACACTAAGTTT	11	0.6266421439831844	ACTGTA	AC	4	TA	3	1	12	ENSG00000196091	ENST00000547405.5	AGC	20	FALSE	FALSE	FALSE	FALSE	NGN	NA	NA
BE3	23.01055409	donor	23.01055409	11.16886544	TCACCAATAACATGAACTTT	13	0.5562270099842355	TTGGTG	AC	4	CA	3	1	12	ENSG00000196091	ENST00000547405.5	GGC	20	FALSE	FALSE	FALSE	FALSE	NGN	NA	NA
BE3	32.02638522	donor	23.01055409	32.02638522	TTACCTGGAAAGGTATAACC	20	0.3005780346820809	CAGGTA	AC	4	TA	3	1	12	ENSG00000196091	ENST00000547405.5	AGA	20	FALSE	FALSE	FALSE	FALSE	NGN	NA	NA
BE3	23.01055409	donor	23.01055409	11.16886544	TCACCATCCCTGGCGATCAC	23	0.17104571728849183	ATGGTG	AC	4	CA	3	1	12	ENSG00000196091	ENST00000547405.5	TGC	20	FALSE	FALSE	FALSE	FALSE	NGN	NA	NA
BE3	23.01055409	donor	23.01055409	10.7651715	AAACCTGTTGCTGCCCCTCC	26	0.0712033631108776	CAGGTT	AC	4	AA	3	1	12	ENSG00000196091	ENST00000547405.5	AGG	20	FALSE	FALSE	FALSE	FALSE	NGN	NA	NA
BE3	45.21372032	donor	13.32189974	45.21372032	GTTCTCACCTACGTTTCAGG	6	0.8087230688386757	TAGGTG	AC	8	CA	7	1	12	ENSG00000196091	ENST00000547405.5	AGA	16	FALSE	FALSE	FALSE	FALSE	NGN	NA	NA
BE3	51	donor	13.32189974	51	CCACTTACTTGGTACTGGGT	8	0.7304256437204414	CAAGTA	AC	8	TA	7	1	12	ENSG00000196091	ENST00000547405.5	CGA	16	FALSE	FALSE	FALSE	FALSE	NGN	NA	NA
BE3	51	donor	13.32189974	51	GCAGTTACCTAGGATTGGAG	16	0.45218076720966893	TAGGTA	AC	8	TA	7	1	12	ENSG00000196091	ENST00000547405.5	AGC	16	FALSE	FALSE	FALSE	FALSE	NGN	NA	NA
BE3	51	donor	13.32189974	51	AAACCTACCAATGATCTGGA	21	0.24934314240672617	TTGGTA	AC	8	TA	7	1	12	ENSG00000196091	ENST00000547405.5	TGT	16	FALSE	FALSE	FALSE	FALSE	NGN	NA	NA
ABE	12.24538259	acceptor	NA	12.24538259	TAGGTGGGCTCTCCTTCTGC	28	0.06016815554387811	TAGGTG	NA	NA	TA	2	1	12	ENSG00000196091	ENST00000547405.5	AGA	21	TRUE	FALSE	FALSE	FALSE	NGN	NA	NA
BE3	12.24538259	donor	10.7651715	12.24538259	TACCCGACTGTGCCTCTCAA	3	0.8675775091960063	CGGGTA	AC	3	TA	2	1	12	ENSG00000196091	ENST00000547405.5	AGG	21	FALSE	FALSE	FALSE	FALSE	NGN	NA	NA
BE3	12.24538259	donor	10.7651715	12.24538259	TACCTATGATTTCCTTCACG	19	0.32369942196531787	TAGGTA	AC	3	TA	2	1	12	ENSG00000196091	ENST00000547405.5	AGA	21	FALSE	FALSE	FALSE	FALSE	NGN	NA	NA
BE3	10.7651715	donor	10.7651715	4.575197889	AACCTGTTGCTGCCCCTCCA	26	0.0712033631108776	CAGGTT	AC	3	AA	2	1	12	ENSG00000196091	ENST00000547405.5	GGA	21	FALSE	FALSE	FALSE	FALSE	NGN	NA	NA
BE3	51	donor	5.517150396	51	CTCTCTTACCGTGCACTTCA	4	0.8368365738307935	ACGGTA	AC	9	TA	8	1	12	ENSG00000196091	ENST00000547405.5	AGA	15	FALSE	FALSE	FALSE	FALSE	NGN	NA	NA
BE3	51	donor	5.517150396	51	TGGAGTTACCTTCTCTTGAA	5	0.8234366789280084	AAGGTA	AC	9	TA	8	1	12	ENSG00000196091	ENST00000547405.5	AGC	15	FALSE	FALSE	FALSE	FALSE	NGN	NA	NA
BE3	51	donor	5.517150396	51	CATTTTTACCTCTTACGAAG	9	0.697845507094062	GAGGTA	AC	9	TA	8	1	12	ENSG00000196091	ENST00000547405.5	AGC	15	FALSE	FALSE	FALSE	FALSE	NGN	NA	NA
BE3	51	donor	5.517150396	51	GCTATTTACCATTTTACATT	10	0.6702574881765633	ATGGTA	AC	9	TA	8	1	12	ENSG00000196091	ENST00000547405.5	GGC	15	FALSE	FALSE	FALSE	FALSE	NGN	NA	NA
BE3	51	donor	5.517150396	51	CTCACTTACAGTCAACACTA	11	0.6266421439831844	ACTGTA	AC	9	TA	8	1	12	ENSG00000196091	ENST00000547405.5	AGT	15	FALSE	FALSE	FALSE	FALSE	NGN	NA	NA
BE3	13.32189974	donor	5.517150396	13.32189974	AAAACAAACCTTATCTCCCC	14	0.5212821860220704	AAGGTT	AC	9	AA	8	1	12	ENSG00000196091	ENST00000547405.5	GGC	15	FALSE	FALSE	FALSE	FALSE	NGN	NA	NA
BE3	51	donor	5.517150396	51	AGACCTTACCATGCTCTTCT	22	0.21282186022070415	ATGGTA	AC	9	TA	8	1	12	ENSG00000196091	ENST00000547405.5	TGT	15	FALSE	FALSE	FALSE	FALSE	NGN	NA	NA
BE3	51	donor	5.517150396	51	ATGTCATACCTTTCACCTCC	25	0.08644245927482919	AAGGTA	AC	9	TA	8	1	12	ENSG00000196091	ENST00000547405.5	AGT	15	FALSE	FALSE	FALSE	FALSE	NGN	NA	NA
BE3	7.939313984	donor	4.575197889	7.939313984	ACCCGACTGTGCCTCTCAAA	3	0.8675775091960063	CGGGTA	AC	2	TA	1	1	12	ENSG00000196091	ENST00000547405.5	GGT	22	FALSE	FALSE	FALSE	FALSE	NGN	NA	NA
BE3	7.939313984	donor	4.575197889	7.939313984	ACCTCTTACGAAGAGCTCAG	9	0.697845507094062	GAGGTA	AC	2	TA	1	1	12	ENSG00000196091	ENST00000547405.5	TGG	22	FALSE	FALSE	FALSE	FALSE	NGN	NA	NA
BE3	7.939313984	donor	4.575197889	7.939313984	ACCCACAACTTTAACCTTGA	15	0.4795060430898581	TGGGTA	AC	2	TA	1	1	12	ENSG00000196091	ENST00000547405.5	TGC	22	FALSE	FALSE	FALSE	FALSE	NGN	NA	NA
BE3	7.939313984	donor	4.575197889	7.939313984	ACCTAGGATTGGAGAGCCTC	16	0.45218076720966893	TAGGTA	AC	2	TA	1	1	12	ENSG00000196091	ENST00000547405.5	CGT	22	FALSE	FALSE	FALSE	FALSE	NGN	NA	NA
BE3	7.939313984	donor	4.575197889	7.939313984	ACCCAAAGGAACAAAAGGCC	17	0.4027850761954809	TGGGTA	AC	2	TA	1	1	12	ENSG00000196091	ENST00000547405.5	TGG	22	FALSE	FALSE	FALSE	FALSE	NGN	NA	NA
BE3	8.073878628	donor	2.691292876	8.073878628	AGGCACTCACCAACTTTCAC	2	0.906463478717814	TTGGTG	AC	10	CA	9	1	12	ENSG00000196091	ENST00000547405.5	TGT	14	FALSE	FALSE	FALSE	FALSE	NGN	NA	NA
BE3	8.073878628	donor	2.691292876	8.073878628	TTGTTCTCACCTACGTTTCA	6	0.8087230688386757	TAGGTG	AC	10	CA	9	1	12	ENSG00000196091	ENST00000547405.5	GGA	14	FALSE	FALSE	FALSE	FALSE	NGN	NA	NA
BE3	48.98153034	donor	2.691292876	48.98153034	GGCTATTTACCATTTTACAT	10	0.6702574881765633	ATGGTA	AC	10	TA	9	1	12	ENSG00000196091	ENST00000547405.5	TGG	14	FALSE	FALSE	FALSE	FALSE	NGN	NA	NA
BE3	5.517150396	donor	2.691292876	5.517150396	TAAAACAAACCTTATCTCCC	14	0.5212821860220704	AAGGTT	AC	10	AA	9	1	12	ENSG00000196091	ENST00000547405.5	CGG	14	FALSE	FALSE	FALSE	FALSE	NGN	NA	NA
BE3	48.98153034	donor	2.691292876	48.98153034	ATGCAGTTACCTAGGATTGG	16	0.45218076720966893	TAGGTA	AC	10	TA	9	1	12	ENSG00000196091	ENST00000547405.5	AGA	14	FALSE	FALSE	FALSE	FALSE	NGN	NA	NA
ABE	48.98153034	acceptor	NA	48.98153034	CTCTAGGTGGGCTCTCCTTC	30	0.07491516575306711	TAGGTG	NA	NA	TA	5	1	12	ENSG00000196091	ENST00000452455.6	TGC	18	TRUE	FALSE	FALSE	FALSE	NGN	NA	NA
BE3	44.13720317	donor	44.13720317	18.30079156	CTCACCAATAACATGAACTT	15	0.570608196293396	TTGGTG	AC	5	CA	4	1	12	ENSG00000196091	ENST00000452455.6	TGG	19	FALSE	FALSE	FALSE	FALSE	NGN	NA	NA
BE3	44.13720317	donor	44.13720317	43.73350923	CTTACCCACAACTTTAACCT	17	0.4943878882798225	TGGGTA	AC	5	TA	4	1	12	ENSG00000196091	ENST00000452455.6	TGA	19	FALSE	FALSE	FALSE	FALSE	NGN	NA	NA
BE3	44.13720317	donor	44.13720317	43.73350923	CCTACCTATGATTTCCTTCA	22	0.3257635082223962	TAGGTA	AC	5	TA	4	1	12	ENSG00000196091	ENST00000452455.6	CGA	19	FALSE	FALSE	FALSE	FALSE	NGN	NA	NA
BE3	44.13720317	donor	44.13720317	43.73350923	CTTACCATGCTCTTCTTGTC	25	0.2156095014356565	ATGGTA	AC	5	TA	4	1	12	ENSG00000196091	ENST00000452455.6	AGC	19	FALSE	FALSE	FALSE	FALSE	NGN	NA	NA
BE3	44.13720317	donor	44.13720317	43.73350923	CATACCTTTCACCTCCAGTT	28	0.09005481597494125	AAGGTA	AC	5	TA	4	1	12	ENSG00000196091	ENST00000452455.6	TGC	19	FALSE	FALSE	FALSE	FALSE	NGN	NA	NA
BE3	43.3298153	acceptor	43.3298153	NA	CCCACCTAGAGAGGACCAAA	30	0.07491516575306711	TAGGTG	CC	6	NA	NA	1	12	ENSG00000196091	ENST00000452455.6	AGG	20	TRUE	FALSE	FALSE	FALSE	NGN	NA	NA
BE3	41.176781	acceptor	41.176781	NA	CCACCTAGAGAGGACCAAAA	30	0.07491516575306711	TAGGTG	CC	5	NA	NA	1	12	ENSG00000196091	ENST00000452455.6	GGA	21	TRUE	FALSE	FALSE	FALSE	NGN	NA	NA
BE3	43.3298153	donor	38.21635884	43.3298153	TACTCACCTTCCGGGGGTGG	2	0.9579744192116941	AAGGTG	AC	7	CA	6	1	12	ENSG00000196091	ENST00000452455.6	GGC	17	FALSE	FALSE	FALSE	FALSE	NGN	NA	NA
BE3	43.3298153	donor	38.21635884	43.3298153	AACTCACCTTTTGCTGGTGT	3	0.9472722526755416	AAGGTG	AC	7	CA	6	1	12	ENSG00000196091	ENST00000452455.6	AGT	17	FALSE	FALSE	FALSE	FALSE	NGN	NA	NA
BE3	53.69129288	donor	38.21635884	53.69129288	GACTTACCCAAAGGAACAAA	19	0.418167580266249	TGGGTA	AC	7	TA	6	1	12	ENSG00000196091	ENST00000452455.6	AGG	17	FALSE	FALSE	FALSE	FALSE	NGN	NA	NA
BE3	53.69129288	donor	38.21635884	53.69129288	ACTTTACCTGGCAGATCATA	21	0.36935525972330985	CAGGTA	AC	7	TA	6	1	12	ENSG00000196091	ENST00000452455.6	GGC	17	FALSE	FALSE	FALSE	FALSE	NGN	NA	NA
BE3	48.98153034	donor	26.91292876	48.98153034	AGTTACCTTCTCTTGAAAGC	7	0.8360741320803968	AAGGTA	AC	6	TA	5	1	12	ENSG00000196091	ENST00000452455.6	AGA	18	FALSE	FALSE	FALSE	FALSE	NGN	NA	NA
BE3	48.98153034	donor	26.91292876	48.98153034	ACTTACCCAAAGGAACAAAA	19	0.418167580266249	TGGGTA	AC	6	TA	5	1	12	ENSG00000196091	ENST00000452455.6	GGC	18	FALSE	FALSE	FALSE	FALSE	NGN	NA	NA
BE3	23.01055409	donor	23.01055409	11.16886544	TCACCTTCCGGGGGTGGGGC	2	0.9579744192116941	AAGGTG	AC	4	CA	3	1	12	ENSG00000196091	ENST00000452455.6	TGG	20	FALSE	FALSE	FALSE	FALSE	NGN	NA	NA
BE3	32.02638522	donor	23.01055409	32.02638522	TTACCTCTTACGAAGAGCTC	11	0.7113025319759854	GAGGTA	AC	4	TA	3	1	12	ENSG00000196091	ENST00000452455.6	AGT	20	FALSE	FALSE	FALSE	FALSE	NGN	NA	NA
BE3	32.02638522	donor	23.01055409	32.02638522	TTACAGTCAACACTAAGTTT	13	0.6405638214565388	ACTGTA	AC	4	TA	3	1	12	ENSG00000196091	ENST00000452455.6	AGC	20	FALSE	FALSE	FALSE	FALSE	NGN	NA	NA
BE3	23.01055409	donor	23.01055409	11.16886544	TCACCAATAACATGAACTTT	15	0.570608196293396	TTGGTG	AC	4	CA	3	1	12	ENSG00000196091	ENST00000452455.6	GGC	20	FALSE	FALSE	FALSE	FALSE	NGN	NA	NA
BE3	32.02638522	donor	23.01055409	32.02638522	TTACCTGGCAGATCATAGGC	21	0.36935525972330985	CAGGTA	AC	4	TA	3	1	12	ENSG00000196091	ENST00000452455.6	AGC	20	FALSE	FALSE	FALSE	FALSE	NGN	NA	NA
BE3	32.02638522	donor	23.01055409	32.02638522	TTACCTGGAAAGGTATAACC	23	0.3027930044374837	CAGGTA	AC	4	TA	3	1	12	ENSG00000196091	ENST00000452455.6	AGA	20	FALSE	FALSE	FALSE	FALSE	NGN	NA	NA
BE3	23.01055409	donor	23.01055409	11.16886544	TCACCATCCCTGGCGATCAC	26	0.1741059775515531	ATGGTG	AC	4	CA	3	1	12	ENSG00000196091	ENST00000452455.6	TGC	20	FALSE	FALSE	FALSE	FALSE	NGN	NA	NA
BE3	23.01055409	donor	23.01055409	10.7651715	AAACCTGTTGCTGCCCCTCC	29	0.07491516575306711	CAGGTT	AC	4	AA	3	1	12	ENSG00000196091	ENST00000452455.6	AGG	20	FALSE	FALSE	FALSE	FALSE	NGN	NA	NA
BE3	45.21372032	donor	13.32189974	45.21372032	TTACTCACCTTCCGGGGGTG	2	0.9579744192116941	AAGGTG	AC	8	CA	7	1	12	ENSG00000196091	ENST00000452455.6	GGG	16	FALSE	FALSE	FALSE	FALSE	NGN	NA	NA
BE3	45.21372032	donor	13.32189974	45.21372032	GTTCTCACCTACGTTTCAGG	8	0.8214565387627252	TAGGTG	AC	8	CA	7	1	12	ENSG00000196091	ENST00000452455.6	AGA	16	FALSE	FALSE	FALSE	FALSE	NGN	NA	NA
BE3	51	donor	13.32189974	51	CCACTTACTTGGTACTGGGT	10	0.743670060036544	CAAGTA	AC	8	TA	7	1	12	ENSG00000196091	ENST00000452455.6	CGA	16	FALSE	FALSE	FALSE	FALSE	NGN	NA	NA
BE3	51	donor	13.32189974	51	GCAGTTACCTAGGATTGGAG	18	0.46724092926128946	TAGGTA	AC	8	TA	7	1	12	ENSG00000196091	ENST00000452455.6	AGC	16	FALSE	FALSE	FALSE	FALSE	NGN	NA	NA
BE3	51	donor	13.32189974	51	TACTTTACCTGGCAGATCAT	21	0.36935525972330985	CAGGTA	AC	8	TA	7	1	12	ENSG00000196091	ENST00000452455.6	AGG	16	FALSE	FALSE	FALSE	FALSE	NGN	NA	NA
BE3	51	donor	13.32189974	51	AAACCTACCAATGATCTGGA	24	0.25189245627773427	TTGGTA	AC	8	TA	7	1	12	ENSG00000196091	ENST00000452455.6	TGT	16	FALSE	FALSE	FALSE	FALSE	NGN	NA	NA
ABE	12.24538259	acceptor	NA	12.24538259	TAGGTGGGCTCTCCTTCTGC	30	0.07491516575306711	TAGGTG	NA	NA	TA	2	1	12	ENSG00000196091	ENST00000452455.6	AGA	21	TRUE	FALSE	FALSE	FALSE	NGN	NA	NA
BE3	21.93403694	donor	10.7651715	21.93403694	CACCTTCCGGGGGTGGGGCT	2	0.9579744192116941	AAGGTG	AC	3	CA	2	1	12	ENSG00000196091	ENST00000452455.6	GGG	21	FALSE	FALSE	FALSE	FALSE	NGN	NA	NA
BE3	12.24538259	donor	10.7651715	12.24538259	TACCCGACTGTGCCTCTCAA	5	0.8799269120334117	CGGGTA	AC	3	TA	2	1	12	ENSG00000196091	ENST00000452455.6	AGG	21	FALSE	FALSE	FALSE	FALSE	NGN	NA	NA
BE3	12.24538259	donor	10.7651715	12.24538259	TACCTATGATTTCCTTCACG	22	0.3257635082223962	TAGGTA	AC	3	TA	2	1	12	ENSG00000196091	ENST00000452455.6	AGA	21	FALSE	FALSE	FALSE	FALSE	NGN	NA	NA
BE3	10.7651715	donor	10.7651715	4.575197889	AACCTGTTGCTGCCCCTCCA	29	0.07491516575306711	CAGGTT	AC	3	AA	2	1	12	ENSG00000196091	ENST00000452455.6	GGA	21	FALSE	FALSE	FALSE	FALSE	NGN	NA	NA
BE3	17.08970976	donor	5.517150396	17.08970976	TTTACTCACCTTCCGGGGGT	2	0.9579744192116941	AAGGTG	AC	9	CA	8	1	12	ENSG00000196091	ENST00000452455.6	GGG	15	FALSE	FALSE	FALSE	FALSE	NGN	NA	NA
BE3	51	donor	5.517150396	51	CTCTCTTACCGTGCACTTCA	6	0.849386583137562	ACGGTA	AC	9	TA	8	1	12	ENSG00000196091	ENST00000452455.6	AGA	15	FALSE	FALSE	FALSE	FALSE	NGN	NA	NA
BE3	51	donor	5.517150396	51	TGGAGTTACCTTCTCTTGAA	7	0.8360741320803968	AAGGTA	AC	9	TA	8	1	12	ENSG00000196091	ENST00000452455.6	AGC	15	FALSE	FALSE	FALSE	FALSE	NGN	NA	NA
BE3	51	donor	5.517150396	51	CATTTTTACCTCTTACGAAG	11	0.7113025319759854	GAGGTA	AC	9	TA	8	1	12	ENSG00000196091	ENST00000452455.6	AGC	15	FALSE	FALSE	FALSE	FALSE	NGN	NA	NA
BE3	51	donor	5.517150396	51	GCTATTTACCATTTTACATT	12	0.683894544505351	ATGGTA	AC	9	TA	8	1	12	ENSG00000196091	ENST00000452455.6	GGC	15	FALSE	FALSE	FALSE	FALSE	NGN	NA	NA
BE3	51	donor	5.517150396	51	CTCACTTACAGTCAACACTA	13	0.6405638214565388	ACTGTA	AC	9	TA	8	1	12	ENSG00000196091	ENST00000452455.6	AGT	15	FALSE	FALSE	FALSE	FALSE	NGN	NA	NA
BE3	13.32189974	donor	5.517150396	13.32189974	AAAACAAACCTTATCTCCCC	16	0.5358914121639259	AAGGTT	AC	9	AA	8	1	12	ENSG00000196091	ENST00000452455.6	GGC	15	FALSE	FALSE	FALSE	FALSE	NGN	NA	NA
BE3	51	donor	5.517150396	51	AGACCTTACCATGCTCTTCT	25	0.2156095014356565	ATGGTA	AC	9	TA	8	1	12	ENSG00000196091	ENST00000452455.6	TGT	15	FALSE	FALSE	FALSE	FALSE	NGN	NA	NA
BE3	51	donor	5.517150396	51	ATGTCATACCTTTCACCTCC	28	0.09005481597494125	AAGGTA	AC	9	TA	8	1	12	ENSG00000196091	ENST00000452455.6	AGT	15	FALSE	FALSE	FALSE	FALSE	NGN	NA	NA
BE3	4.575197889	donor	4.575197889	0.807387863	ACCTTCCGGGGGTGGGGCTG	2	0.9579744192116941	AAGGTG	AC	2	CA	1	1	12	ENSG00000196091	ENST00000452455.6	GGG	22	FALSE	FALSE	FALSE	FALSE	NGN	NA	NA
BE3	4.575197889	donor	4.575197889	0.807387863	ACCTTTTGCTGGTGTAGTTC	3	0.9472722526755416	AAGGTG	AC	2	CA	1	1	12	ENSG00000196091	ENST00000452455.6	CGG	22	FALSE	FALSE	FALSE	FALSE	NGN	NA	NA
BE3	7.939313984	donor	4.575197889	7.939313984	ACCCGACTGTGCCTCTCAAA	5	0.8799269120334117	CGGGTA	AC	2	TA	1	1	12	ENSG00000196091	ENST00000452455.6	GGT	22	FALSE	FALSE	FALSE	FALSE	NGN	NA	NA
BE3	7.939313984	donor	4.575197889	7.939313984	ACCTCTTACGAAGAGCTCAG	11	0.7113025319759854	GAGGTA	AC	2	TA	1	1	12	ENSG00000196091	ENST00000452455.6	TGG	22	FALSE	FALSE	FALSE	FALSE	NGN	NA	NA
BE3	7.939313984	donor	4.575197889	7.939313984	ACCCACAACTTTAACCTTGA	17	0.4943878882798225	TGGGTA	AC	2	TA	1	1	12	ENSG00000196091	ENST00000452455.6	TGC	22	FALSE	FALSE	FALSE	FALSE	NGN	NA	NA
BE3	7.939313984	donor	4.575197889	7.939313984	ACCTAGGATTGGAGAGCCTC	18	0.46724092926128946	TAGGTA	AC	2	TA	1	1	12	ENSG00000196091	ENST00000452455.6	CGT	22	FALSE	FALSE	FALSE	FALSE	NGN	NA	NA
BE3	7.939313984	donor	4.575197889	7.939313984	ACCCAAAGGAACAAAAGGCC	19	0.418167580266249	TGGGTA	AC	2	TA	1	1	12	ENSG00000196091	ENST00000452455.6	TGG	22	FALSE	FALSE	FALSE	FALSE	NGN	NA	NA
BE3	8.073878628	donor	2.691292876	8.073878628	TTTTACTCACCTTCCGGGGG	2	0.9579744192116941	AAGGTG	AC	10	CA	9	1	12	ENSG00000196091	ENST00000452455.6	TGG	14	FALSE	FALSE	FALSE	FALSE	NGN	NA	NA
BE3	8.073878628	donor	2.691292876	8.073878628	TCCAACTCACCTTTTGCTGG	3	0.9472722526755416	AAGGTG	AC	10	CA	9	1	12	ENSG00000196091	ENST00000452455.6	TGT	14	FALSE	FALSE	FALSE	FALSE	NGN	NA	NA
BE3	8.073878628	donor	2.691292876	8.073878628	AGGCACTCACCAACTTTCAC	4	0.9185591229444009	TTGGTG	AC	10	CA	9	1	12	ENSG00000196091	ENST00000452455.6	TGT	14	FALSE	FALSE	FALSE	FALSE	NGN	NA	NA
BE3	8.073878628	donor	2.691292876	8.073878628	TTGTTCTCACCTACGTTTCA	8	0.8214565387627252	TAGGTG	AC	10	CA	9	1	12	ENSG00000196091	ENST00000452455.6	GGA	14	FALSE	FALSE	FALSE	FALSE	NGN	NA	NA
BE3	48.98153034	donor	2.691292876	48.98153034	GGCTATTTACCATTTTACAT	12	0.683894544505351	ATGGTA	AC	10	TA	9	1	12	ENSG00000196091	ENST00000452455.6	TGG	14	FALSE	FALSE	FALSE	FALSE	NGN	NA	NA
BE3	5.517150396	donor	2.691292876	5.517150396	TAAAACAAACCTTATCTCCC	16	0.5358914121639259	AAGGTT	AC	10	AA	9	1	12	ENSG00000196091	ENST00000452455.6	CGG	14	FALSE	FALSE	FALSE	FALSE	NGN	NA	NA
BE3	48.98153034	donor	2.691292876	48.98153034	ATGCAGTTACCTAGGATTGG	18	0.46724092926128946	TAGGTA	AC	10	TA	9	1	12	ENSG00000196091	ENST00000452455.6	AGA	14	FALSE	FALSE	FALSE	FALSE	NGN	NA	NA
ABE	48.98153034	acceptor	NA	48.98153034	CTCTAGGTGGGCTCTCCTTC	27	0.06192977605750627	TAGGTG	NA	NA	TA	5	1	12	ENSG00000196091	ENST00000392934.7	TGC	18	TRUE	FALSE	FALSE	FALSE	NGN	NA	NA
BE3	44.13720317	donor	44.13720317	18.30079156	CTCACCAATAACATGAACTT	14	0.5562620956593862	TTGGTG	AC	5	CA	4	1	12	ENSG00000196091	ENST00000392934.7	TGG	19	FALSE	FALSE	FALSE	FALSE	NGN	NA	NA
BE3	44.13720317	donor	44.13720317	43.73350923	CTTACCCACAACTTTAACCT	16	0.4755322090129942	TGGGTA	AC	5	TA	4	1	12	ENSG00000196091	ENST00000392934.7	TGA	19	FALSE	FALSE	FALSE	FALSE	NGN	NA	NA
BE3	44.13720317	donor	44.13720317	43.73350923	CCTACCTATGATTTCCTTCA	20	0.3115841857893282	TAGGTA	AC	5	TA	4	1	12	ENSG00000196091	ENST00000392934.7	CGA	19	FALSE	FALSE	FALSE	FALSE	NGN	NA	NA
BE3	44.13720317	donor	44.13720317	43.73350923	CTTACCATGCTCTTCTTGTC	23	0.19491291125241916	ATGGTA	AC	5	TA	4	1	12	ENSG00000196091	ENST00000392934.7	AGC	19	FALSE	FALSE	FALSE	FALSE	NGN	NA	NA
BE3	44.13720317	donor	44.13720317	43.73350923	CATACCTTTCACCTCCAGTT	26	0.06192977605750627	AAGGTA	AC	5	TA	4	1	12	ENSG00000196091	ENST00000392934.7	TGC	19	FALSE	FALSE	FALSE	FALSE	NGN	NA	NA
BE3	43.3298153	acceptor	43.3298153	NA	CCCACCTAGAGAGGACCAAA	27	0.06192977605750627	TAGGTG	CC	6	NA	NA	1	12	ENSG00000196091	ENST00000392934.7	AGG	20	TRUE	FALSE	FALSE	FALSE	NGN	NA	NA
BE3	41.176781	acceptor	41.176781	NA	CCACCTAGAGAGGACCAAAA	27	0.06192977605750627	TAGGTG	CC	5	NA	NA	1	12	ENSG00000196091	ENST00000392934.7	GGA	21	TRUE	FALSE	FALSE	FALSE	NGN	NA	NA
BE3	53.69129288	donor	38.21635884	53.69129288	GACTTACCCAAAGGAACAAA	18	0.3948023223666022	TGGGTA	AC	7	TA	6	1	12	ENSG00000196091	ENST00000392934.7	AGG	17	FALSE	FALSE	FALSE	FALSE	NGN	NA	NA
BE3	48.98153034	donor	26.91292876	48.98153034	AGTTACCTTCTCTTGAAAGC	6	0.8374343378490462	AAGGTA	AC	6	TA	5	1	12	ENSG00000196091	ENST00000392934.7	AGA	18	FALSE	FALSE	FALSE	FALSE	NGN	NA	NA
BE3	48.98153034	donor	26.91292876	48.98153034	ACTTACCCAAAGGAACAAAA	18	0.3948023223666022	TGGGTA	AC	6	TA	5	1	12	ENSG00000196091	ENST00000392934.7	GGC	18	FALSE	FALSE	FALSE	FALSE	NGN	NA	NA
BE3	23.01055409	donor	23.01055409	10.7651715	CAACCTGGAGGCAAGGCGCT	2	0.955211501244125	CAGGTT	AC	4	AA	3	1	12	ENSG00000196091	ENST00000392934.7	AGG	20	FALSE	FALSE	FALSE	FALSE	NGN	NA	NA
BE3	32.02638522	donor	23.01055409	32.02638522	TTACCTCTTACGAAGAGCTC	10	0.7052806192977605	GAGGTA	AC	4	TA	3	1	12	ENSG00000196091	ENST00000392934.7	AGT	20	FALSE	FALSE	FALSE	FALSE	NGN	NA	NA
BE3	32.02638522	donor	23.01055409	32.02638522	TTACAGTCAACACTAAGTTT	12	0.6303566491567598	ACTGTA	AC	4	TA	3	1	12	ENSG00000196091	ENST00000392934.7	AGC	20	FALSE	FALSE	FALSE	FALSE	NGN	NA	NA
BE3	23.01055409	donor	23.01055409	11.16886544	TCACCAATAACATGAACTTT	14	0.5562620956593862	TTGGTG	AC	4	CA	3	1	12	ENSG00000196091	ENST00000392934.7	GGC	20	FALSE	FALSE	FALSE	FALSE	NGN	NA	NA
BE3	32.02638522	donor	23.01055409	32.02638522	TTACCTGGAAAGGTATAACC	21	0.2872546309095936	CAGGTA	AC	4	TA	3	1	12	ENSG00000196091	ENST00000392934.7	AGA	20	FALSE	FALSE	FALSE	FALSE	NGN	NA	NA
BE3	23.01055409	donor	23.01055409	11.16886544	TCACCATCCCTGGCGATCAC	24	0.15095382914017141	ATGGTG	AC	4	CA	3	1	12	ENSG00000196091	ENST00000392934.7	TGC	20	FALSE	FALSE	FALSE	FALSE	NGN	NA	NA
BE3	38.21635884	donor	13.32189974	38.21635884	ATCCCAACCTGGAGGCAAGG	2	0.955211501244125	CAGGTT	AC	8	AA	7	1	12	ENSG00000196091	ENST00000392934.7	CGC	16	FALSE	FALSE	FALSE	FALSE	NGN	NA	NA
BE3	45.21372032	donor	13.32189974	45.21372032	GTTCTCACCTACGTTTCAGG	7	0.8219518938346696	TAGGTG	AC	8	CA	7	1	12	ENSG00000196091	ENST00000392934.7	AGA	16	FALSE	FALSE	FALSE	FALSE	NGN	NA	NA
BE3	51	donor	13.32189974	51	CCACTTACTTGGTACTGGGT	9	0.7395631739010229	CAAGTA	AC	8	TA	7	1	12	ENSG00000196091	ENST00000392934.7	CGA	16	FALSE	FALSE	FALSE	FALSE	NGN	NA	NA
BE3	51	donor	13.32189974	51	GCAGTTACCTAGGATTGGAG	17	0.44677909870058063	TAGGTA	AC	8	TA	7	1	12	ENSG00000196091	ENST00000392934.7	AGC	16	FALSE	FALSE	FALSE	FALSE	NGN	NA	NA
BE3	51	donor	13.32189974	51	AAACCTACCAATGATCTGGA	22	0.23334254907381813	TTGGTA	AC	8	TA	7	1	12	ENSG00000196091	ENST00000392934.7	TGT	16	FALSE	FALSE	FALSE	FALSE	NGN	NA	NA
ABE	12.24538259	acceptor	NA	12.24538259	TAGGTGGGCTCTCCTTCTGC	27	0.06192977605750627	TAGGTG	NA	NA	TA	2	1	12	ENSG00000196091	ENST00000392934.7	AGA	21	TRUE	FALSE	FALSE	FALSE	NGN	NA	NA
BE3	10.7651715	donor	10.7651715	4.575197889	AACCTGGAGGCAAGGCGCTA	2	0.955211501244125	CAGGTT	AC	3	AA	2	1	12	ENSG00000196091	ENST00000392934.7	GGC	21	FALSE	FALSE	FALSE	FALSE	NGN	NA	NA
BE3	12.24538259	donor	10.7651715	12.24538259	TACCCGACTGTGCCTCTCAA	4	0.8838816698921759	CGGGTA	AC	3	TA	2	1	12	ENSG00000196091	ENST00000392934.7	AGG	21	FALSE	FALSE	FALSE	FALSE	NGN	NA	NA
BE3	12.24538259	donor	10.7651715	12.24538259	TACCTATGATTTCCTTCACG	20	0.3115841857893282	TAGGTA	AC	3	TA	2	1	12	ENSG00000196091	ENST00000392934.7	AGA	21	FALSE	FALSE	FALSE	FALSE	NGN	NA	NA
BE3	51	donor	5.517150396	51	CTCTCTTACCGTGCACTTCA	5	0.8515344207907105	ACGGTA	AC	9	TA	8	1	12	ENSG00000196091	ENST00000392934.7	AGA	15	FALSE	FALSE	FALSE	FALSE	NGN	NA	NA
BE3	51	donor	5.517150396	51	TGGAGTTACCTTCTCTTGAA	6	0.8374343378490462	AAGGTA	AC	9	TA	8	1	12	ENSG00000196091	ENST00000392934.7	AGC	15	FALSE	FALSE	FALSE	FALSE	NGN	NA	NA
BE3	51	donor	5.517150396	51	CATTTTTACCTCTTACGAAG	10	0.7052806192977605	GAGGTA	AC	9	TA	8	1	12	ENSG00000196091	ENST00000392934.7	AGC	15	FALSE	FALSE	FALSE	FALSE	NGN	NA	NA
BE3	51	donor	5.517150396	51	GCTATTTACCATTTTACATT	11	0.6762510367708046	ATGGTA	AC	9	TA	8	1	12	ENSG00000196091	ENST00000392934.7	GGC	15	FALSE	FALSE	FALSE	FALSE	NGN	NA	NA
BE3	51	donor	5.517150396	51	CTCACTTACAGTCAACACTA	12	0.6303566491567598	ACTGTA	AC	9	TA	8	1	12	ENSG00000196091	ENST00000392934.7	AGT	15	FALSE	FALSE	FALSE	FALSE	NGN	NA	NA
BE3	13.32189974	donor	5.517150396	13.32189974	AAAACAAACCTTATCTCCCC	15	0.5194912911252418	AAGGTT	AC	9	AA	8	1	12	ENSG00000196091	ENST00000392934.7	GGC	15	FALSE	FALSE	FALSE	FALSE	NGN	NA	NA
BE3	51	donor	5.517150396	51	AGACCTTACCATGCTCTTCT	23	0.19491291125241916	ATGGTA	AC	9	TA	8	1	12	ENSG00000196091	ENST00000392934.7	TGT	15	FALSE	FALSE	FALSE	FALSE	NGN	NA	NA
BE3	51	donor	5.517150396	51	ATGTCATACCTTTCACCTCC	26	0.06192977605750627	AAGGTA	AC	9	TA	8	1	12	ENSG00000196091	ENST00000392934.7	AGT	15	FALSE	FALSE	FALSE	FALSE	NGN	NA	NA
BE3	7.939313984	donor	4.575197889	7.939313984	ACCCGACTGTGCCTCTCAAA	4	0.8838816698921759	CGGGTA	AC	2	TA	1	1	12	ENSG00000196091	ENST00000392934.7	GGT	22	FALSE	FALSE	FALSE	FALSE	NGN	NA	NA
BE3	7.939313984	donor	4.575197889	7.939313984	ACCTCTTACGAAGAGCTCAG	10	0.7052806192977605	GAGGTA	AC	2	TA	1	1	12	ENSG00000196091	ENST00000392934.7	TGG	22	FALSE	FALSE	FALSE	FALSE	NGN	NA	NA
BE3	7.939313984	donor	4.575197889	7.939313984	ACCCACAACTTTAACCTTGA	16	0.4755322090129942	TGGGTA	AC	2	TA	1	1	12	ENSG00000196091	ENST00000392934.7	TGC	22	FALSE	FALSE	FALSE	FALSE	NGN	NA	NA
BE3	7.939313984	donor	4.575197889	7.939313984	ACCTAGGATTGGAGAGCCTC	17	0.44677909870058063	TAGGTA	AC	2	TA	1	1	12	ENSG00000196091	ENST00000392934.7	CGT	22	FALSE	FALSE	FALSE	FALSE	NGN	NA	NA
BE3	7.939313984	donor	4.575197889	7.939313984	ACCCAAAGGAACAAAAGGCC	18	0.3948023223666022	TGGGTA	AC	2	TA	1	1	12	ENSG00000196091	ENST00000392934.7	TGG	22	FALSE	FALSE	FALSE	FALSE	NGN	NA	NA
BE3	5.517150396	donor	2.691292876	5.517150396	TTATCCCAACCTGGAGGCAA	2	0.955211501244125	CAGGTT	AC	10	AA	9	1	12	ENSG00000196091	ENST00000392934.7	GGC	14	FALSE	FALSE	FALSE	FALSE	NGN	NA	NA
BE3	8.073878628	donor	2.691292876	8.073878628	AGGCACTCACCAACTTTCAC	3	0.9247995576444568	TTGGTG	AC	10	CA	9	1	12	ENSG00000196091	ENST00000392934.7	TGT	14	FALSE	FALSE	FALSE	FALSE	NGN	NA	NA
BE3	8.073878628	donor	2.691292876	8.073878628	TTGTTCTCACCTACGTTTCA	7	0.8219518938346696	TAGGTG	AC	10	CA	9	1	12	ENSG00000196091	ENST00000392934.7	GGA	14	FALSE	FALSE	FALSE	FALSE	NGN	NA	NA
BE3	48.98153034	donor	2.691292876	48.98153034	GGCTATTTACCATTTTACAT	11	0.6762510367708046	ATGGTA	AC	10	TA	9	1	12	ENSG00000196091	ENST00000392934.7	TGG	14	FALSE	FALSE	FALSE	FALSE	NGN	NA	NA
BE3	5.517150396	donor	2.691292876	5.517150396	TAAAACAAACCTTATCTCCC	15	0.5194912911252418	AAGGTT	AC	10	AA	9	1	12	ENSG00000196091	ENST00000392934.7	CGG	14	FALSE	FALSE	FALSE	FALSE	NGN	NA	NA
BE3	48.98153034	donor	2.691292876	48.98153034	ATGCAGTTACCTAGGATTGG	17	0.44677909870058063	TAGGTA	AC	10	TA	9	1	12	ENSG00000196091	ENST00000392934.7	AGA	14	FALSE	FALSE	FALSE	FALSE	NGN	NA	NA
ABE	48.98153034	acceptor	NA	48.98153034	CTCTAGGTGGGCTCTCCTTC	29	0.06182795698924726	TAGGTG	NA	NA	TA	5	1	12	ENSG00000196091	ENST00000547509.5	TGC	18	TRUE	FALSE	FALSE	FALSE	NGN	NA	NA
BE3	44.13720317	donor	44.13720317	18.30079156	CTCACCAATAACATGAACTT	14	0.5693548387096774	TTGGTG	AC	5	CA	4	1	12	ENSG00000196091	ENST00000547509.5	TGG	19	FALSE	FALSE	FALSE	FALSE	NGN	NA	NA
BE3	44.13720317	donor	44.13720317	43.73350923	CTTACCCACAACTTTAACCT	16	0.4908602150537634	TGGGTA	AC	5	TA	4	1	12	ENSG00000196091	ENST00000547509.5	TGA	19	FALSE	FALSE	FALSE	FALSE	NGN	NA	NA
BE3	44.13720317	donor	44.13720317	43.73350923	CCTACCTATGATTTCCTTCA	20	0.3314516129032258	TAGGTA	AC	5	TA	4	1	12	ENSG00000196091	ENST00000547509.5	CGA	19	FALSE	FALSE	FALSE	FALSE	NGN	NA	NA
BE3	44.13720317	donor	44.13720317	43.73350923	CTTACCATGCTCTTCTTGTC	23	0.21801075268817205	ATGGTA	AC	5	TA	4	1	12	ENSG00000196091	ENST00000547509.5	AGC	19	FALSE	FALSE	FALSE	FALSE	NGN	NA	NA
BE3	44.13720317	donor	44.13720317	43.73350923	CATACCTTTCACCTCCAGTT	26	0.08870967741935487	AAGGTA	AC	5	TA	4	1	12	ENSG00000196091	ENST00000547509.5	TGC	19	FALSE	FALSE	FALSE	FALSE	NGN	NA	NA
BE3	43.3298153	acceptor	43.3298153	NA	CCCACCTAGAGAGGACCAAA	29	0.06182795698924726	TAGGTG	CC	6	NA	NA	1	12	ENSG00000196091	ENST00000547509.5	AGG	20	TRUE	FALSE	FALSE	FALSE	NGN	NA	NA
BE3	41.176781	acceptor	41.176781	NA	CCACCTAGAGAGGACCAAAA	29	0.06182795698924726	TAGGTG	CC	5	NA	NA	1	12	ENSG00000196091	ENST00000547509.5	GGA	21	TRUE	FALSE	FALSE	FALSE	NGN	NA	NA
BE3	43.3298153	donor	38.21635884	43.3298153	TACTCACCTTCCGGGGGTGG	2	0.957258064516129	AAGGTG	AC	7	CA	6	1	12	ENSG00000196091	ENST00000547509.5	GGC	17	FALSE	FALSE	FALSE	FALSE	NGN	NA	NA
BE3	53.69129288	donor	38.21635884	53.69129288	GACTTACCCAAAGGAACAAA	18	0.41236559139784945	TGGGTA	AC	7	TA	6	1	12	ENSG00000196091	ENST00000547509.5	AGG	17	FALSE	FALSE	FALSE	FALSE	NGN	NA	NA
BE3	48.98153034	donor	26.91292876	48.98153034	AGTTACCTTCTCTTGAAAGC	6	0.842741935483871	AAGGTA	AC	6	TA	5	1	12	ENSG00000196091	ENST00000547509.5	AGA	18	FALSE	FALSE	FALSE	FALSE	NGN	NA	NA
BE3	48.98153034	donor	26.91292876	48.98153034	ACTTACCCAAAGGAACAAAA	18	0.41236559139784945	TGGGTA	AC	6	TA	5	1	12	ENSG00000196091	ENST00000547509.5	GGC	18	FALSE	FALSE	FALSE	FALSE	NGN	NA	NA
BE3	23.01055409	donor	23.01055409	11.16886544	TCACCTTCCGGGGGTGGGGC	2	0.957258064516129	AAGGTG	AC	4	CA	3	1	12	ENSG00000196091	ENST00000547509.5	TGG	20	FALSE	FALSE	FALSE	FALSE	NGN	NA	NA
BE3	32.02638522	donor	23.01055409	32.02638522	TTACCTCTTACGAAGAGCTC	10	0.714247311827957	GAGGTA	AC	4	TA	3	1	12	ENSG00000196091	ENST00000547509.5	AGT	20	FALSE	FALSE	FALSE	FALSE	NGN	NA	NA
BE3	32.02638522	donor	23.01055409	32.02638522	TTACAGTCAACACTAAGTTT	12	0.6413978494623656	ACTGTA	AC	4	TA	3	1	12	ENSG00000196091	ENST00000547509.5	AGC	20	FALSE	FALSE	FALSE	FALSE	NGN	NA	NA
BE3	23.01055409	donor	23.01055409	11.16886544	TCACCAATAACATGAACTTT	14	0.5693548387096774	TTGGTG	AC	4	CA	3	1	12	ENSG00000196091	ENST00000547509.5	GGC	20	FALSE	FALSE	FALSE	FALSE	NGN	NA	NA
BE3	32.02638522	donor	23.01055409	32.02638522	TTACCTGGAAAGGTATAACC	21	0.30779569892473113	CAGGTA	AC	4	TA	3	1	12	ENSG00000196091	ENST00000547509.5	AGA	20	FALSE	FALSE	FALSE	FALSE	NGN	NA	NA
BE3	23.01055409	donor	23.01055409	11.16886544	TCACCATCCCTGGCGATCAC	24	0.1752688172043011	ATGGTG	AC	4	CA	3	1	12	ENSG00000196091	ENST00000547509.5	TGC	20	FALSE	FALSE	FALSE	FALSE	NGN	NA	NA
BE3	23.01055409	donor	23.01055409	10.7651715	AAACCTGTTGCTGCCCCTCC	27	0.07311827956989247	CAGGTT	AC	4	AA	3	1	12	ENSG00000196091	ENST00000547509.5	AGG	20	FALSE	FALSE	FALSE	FALSE	NGN	NA	NA
BE3	45.21372032	donor	13.32189974	45.21372032	TTACTCACCTTCCGGGGGTG	2	0.957258064516129	AAGGTG	AC	8	CA	7	1	12	ENSG00000196091	ENST00000547509.5	GGG	16	FALSE	FALSE	FALSE	FALSE	NGN	NA	NA
BE3	45.21372032	donor	13.32189974	45.21372032	GTTCTCACCTACGTTTCAGG	7	0.8276881720430107	TAGGTG	AC	8	CA	7	1	12	ENSG00000196091	ENST00000547509.5	AGA	16	FALSE	FALSE	FALSE	FALSE	NGN	NA	NA
BE3	51	donor	13.32189974	51	CCACTTACTTGGTACTGGGT	9	0.7475806451612903	CAAGTA	AC	8	TA	7	1	12	ENSG00000196091	ENST00000547509.5	CGA	16	FALSE	FALSE	FALSE	FALSE	NGN	NA	NA
BE3	51	donor	13.32189974	51	GCAGTTACCTAGGATTGGAG	17	0.4629032258064516	TAGGTA	AC	8	TA	7	1	12	ENSG00000196091	ENST00000547509.5	AGC	16	FALSE	FALSE	FALSE	FALSE	NGN	NA	NA
BE3	51	donor	13.32189974	51	AAACCTACCAATGATCTGGA	22	0.2553763440860215	TTGGTA	AC	8	TA	7	1	12	ENSG00000196091	ENST00000547509.5	TGT	16	FALSE	FALSE	FALSE	FALSE	NGN	NA	NA
ABE	12.24538259	acceptor	NA	12.24538259	TAGGTGGGCTCTCCTTCTGC	29	0.06182795698924726	TAGGTG	NA	NA	TA	2	1	12	ENSG00000196091	ENST00000547509.5	AGA	21	TRUE	FALSE	FALSE	FALSE	NGN	NA	NA
BE3	21.93403694	donor	10.7651715	21.93403694	CACCTTCCGGGGGTGGGGCT	2	0.957258064516129	AAGGTG	AC	3	CA	2	1	12	ENSG00000196091	ENST00000547509.5	GGG	21	FALSE	FALSE	FALSE	FALSE	NGN	NA	NA
BE3	12.24538259	donor	10.7651715	12.24538259	TACCCGACTGTGCCTCTCAA	4	0.8879032258064516	CGGGTA	AC	3	TA	2	1	12	ENSG00000196091	ENST00000547509.5	AGG	21	FALSE	FALSE	FALSE	FALSE	NGN	NA	NA
BE3	12.24538259	donor	10.7651715	12.24538259	TACCTATGATTTCCTTCACG	20	0.3314516129032258	TAGGTA	AC	3	TA	2	1	12	ENSG00000196091	ENST00000547509.5	AGA	21	FALSE	FALSE	FALSE	FALSE	NGN	NA	NA
BE3	10.7651715	donor	10.7651715	4.575197889	AACCTGTTGCTGCCCCTCCA	27	0.07311827956989247	CAGGTT	AC	3	AA	2	1	12	ENSG00000196091	ENST00000547509.5	GGA	21	FALSE	FALSE	FALSE	FALSE	NGN	NA	NA
BE3	17.08970976	donor	5.517150396	17.08970976	TTTACTCACCTTCCGGGGGT	2	0.957258064516129	AAGGTG	AC	9	CA	8	1	12	ENSG00000196091	ENST00000547509.5	GGG	15	FALSE	FALSE	FALSE	FALSE	NGN	NA	NA
BE3	51	donor	5.517150396	51	CTCTCTTACCGTGCACTTCA	5	0.8564516129032258	ACGGTA	AC	9	TA	8	1	12	ENSG00000196091	ENST00000547509.5	AGA	15	FALSE	FALSE	FALSE	FALSE	NGN	NA	NA
BE3	51	donor	5.517150396	51	TGGAGTTACCTTCTCTTGAA	6	0.842741935483871	AAGGTA	AC	9	TA	8	1	12	ENSG00000196091	ENST00000547509.5	AGC	15	FALSE	FALSE	FALSE	FALSE	NGN	NA	NA
BE3	51	donor	5.517150396	51	CATTTTTACCTCTTACGAAG	10	0.714247311827957	GAGGTA	AC	9	TA	8	1	12	ENSG00000196091	ENST00000547509.5	AGC	15	FALSE	FALSE	FALSE	FALSE	NGN	NA	NA
BE3	51	donor	5.517150396	51	GCTATTTACCATTTTACATT	11	0.6860215053763441	ATGGTA	AC	9	TA	8	1	12	ENSG00000196091	ENST00000547509.5	GGC	15	FALSE	FALSE	FALSE	FALSE	NGN	NA	NA
BE3	51	donor	5.517150396	51	CTCACTTACAGTCAACACTA	12	0.6413978494623656	ACTGTA	AC	9	TA	8	1	12	ENSG00000196091	ENST00000547509.5	AGT	15	FALSE	FALSE	FALSE	FALSE	NGN	NA	NA
BE3	13.32189974	donor	5.517150396	13.32189974	AAAACAAACCTTATCTCCCC	15	0.5336021505376345	AAGGTT	AC	9	AA	8	1	12	ENSG00000196091	ENST00000547509.5	GGC	15	FALSE	FALSE	FALSE	FALSE	NGN	NA	NA
BE3	51	donor	5.517150396	51	AGACCTTACCATGCTCTTCT	23	0.21801075268817205	ATGGTA	AC	9	TA	8	1	12	ENSG00000196091	ENST00000547509.5	TGT	15	FALSE	FALSE	FALSE	FALSE	NGN	NA	NA
BE3	51	donor	5.517150396	51	ATGTCATACCTTTCACCTCC	26	0.08870967741935487	AAGGTA	AC	9	TA	8	1	12	ENSG00000196091	ENST00000547509.5	AGT	15	FALSE	FALSE	FALSE	FALSE	NGN	NA	NA
BE3	4.575197889	donor	4.575197889	0.807387863	ACCTTCCGGGGGTGGGGCTG	2	0.957258064516129	AAGGTG	AC	2	CA	1	1	12	ENSG00000196091	ENST00000547509.5	GGG	22	FALSE	FALSE	FALSE	FALSE	NGN	NA	NA
BE3	7.939313984	donor	4.575197889	7.939313984	ACCCGACTGTGCCTCTCAAA	4	0.8879032258064516	CGGGTA	AC	2	TA	1	1	12	ENSG00000196091	ENST00000547509.5	GGT	22	FALSE	FALSE	FALSE	FALSE	NGN	NA	NA
BE3	7.939313984	donor	4.575197889	7.939313984	ACCTCTTACGAAGAGCTCAG	10	0.714247311827957	GAGGTA	AC	2	TA	1	1	12	ENSG00000196091	ENST00000547509.5	TGG	22	FALSE	FALSE	FALSE	FALSE	NGN	NA	NA
BE3	7.939313984	donor	4.575197889	7.939313984	ACCCACAACTTTAACCTTGA	16	0.4908602150537634	TGGGTA	AC	2	TA	1	1	12	ENSG00000196091	ENST00000547509.5	TGC	22	FALSE	FALSE	FALSE	FALSE	NGN	NA	NA
BE3	7.939313984	donor	4.575197889	7.939313984	ACCTAGGATTGGAGAGCCTC	17	0.4629032258064516	TAGGTA	AC	2	TA	1	1	12	ENSG00000196091	ENST00000547509.5	CGT	22	FALSE	FALSE	FALSE	FALSE	NGN	NA	NA
BE3	7.939313984	donor	4.575197889	7.939313984	ACCCAAAGGAACAAAAGGCC	18	0.41236559139784945	TGGGTA	AC	2	TA	1	1	12	ENSG00000196091	ENST00000547509.5	TGG	22	FALSE	FALSE	FALSE	FALSE	NGN	NA	NA
BE3	8.073878628	donor	2.691292876	8.073878628	TTTTACTCACCTTCCGGGGG	2	0.957258064516129	AAGGTG	AC	10	CA	9	1	12	ENSG00000196091	ENST00000547509.5	TGG	14	FALSE	FALSE	FALSE	FALSE	NGN	NA	NA
BE3	8.073878628	donor	2.691292876	8.073878628	AGGCACTCACCAACTTTCAC	3	0.9276881720430108	TTGGTG	AC	10	CA	9	1	12	ENSG00000196091	ENST00000547509.5	TGT	14	FALSE	FALSE	FALSE	FALSE	NGN	NA	NA
BE3	8.073878628	donor	2.691292876	8.073878628	TTGTTCTCACCTACGTTTCA	7	0.8276881720430107	TAGGTG	AC	10	CA	9	1	12	ENSG00000196091	ENST00000547509.5	GGA	14	FALSE	FALSE	FALSE	FALSE	NGN	NA	NA
BE3	48.98153034	donor	2.691292876	48.98153034	GGCTATTTACCATTTTACAT	11	0.6860215053763441	ATGGTA	AC	10	TA	9	1	12	ENSG00000196091	ENST00000547509.5	TGG	14	FALSE	FALSE	FALSE	FALSE	NGN	NA	NA
BE3	5.517150396	donor	2.691292876	5.517150396	TAAAACAAACCTTATCTCCC	15	0.5336021505376345	AAGGTT	AC	10	AA	9	1	12	ENSG00000196091	ENST00000547509.5	CGG	14	FALSE	FALSE	FALSE	FALSE	NGN	NA	NA
BE3	48.98153034	donor	2.691292876	48.98153034	ATGCAGTTACCTAGGATTGG	17	0.4629032258064516	TAGGTA	AC	10	TA	9	1	12	ENSG00000196091	ENST00000547509.5	AGA	14	FALSE	FALSE	FALSE	FALSE	NGN	NA	NA
ABE	48.98153034	acceptor	NA	48.98153034	CTCTAGGTGGGCTCTCCTTC	31	0.07656249999999998	TAGGTG	NA	NA	TA	5	1	12	ENSG00000196091	ENST00000361685.6	TGC	18	TRUE	FALSE	FALSE	FALSE	NGN	NA	NA
BE3	44.13720317	donor	44.13720317	18.30079156	CTCACCAATAACATGAACTT	17	0.553125	TTGGTG	AC	5	CA	4	1	12	ENSG00000196091	ENST00000361685.6	TGG	19	FALSE	FALSE	FALSE	FALSE	NGN	NA	NA
BE3	44.13720317	donor	44.13720317	43.73350923	CTTACCCACAACTTTAACCT	19	0.4770833333333333	TGGGTA	AC	5	TA	4	1	12	ENSG00000196091	ENST00000361685.6	TGA	19	FALSE	FALSE	FALSE	FALSE	NGN	NA	NA
BE3	44.13720317	donor	44.13720317	43.73350923	CCTACCTATGATTTCCTTCA	23	0.32265625	TAGGTA	AC	5	TA	4	1	12	ENSG00000196091	ENST00000361685.6	CGA	19	FALSE	FALSE	FALSE	FALSE	NGN	NA	NA
BE3	44.13720317	donor	44.13720317	43.73350923	CTTACCATGCTCTTCTTGTC	26	0.21276041666666667	ATGGTA	AC	5	TA	4	1	12	ENSG00000196091	ENST00000361685.6	AGC	19	FALSE	FALSE	FALSE	FALSE	NGN	NA	NA
BE3	44.13720317	donor	44.13720317	43.73350923	CATACCTTTCACCTCCAGTT	29	0.08750000000000002	AAGGTA	AC	5	TA	4	1	12	ENSG00000196091	ENST00000361685.6	TGC	19	FALSE	FALSE	FALSE	FALSE	NGN	NA	NA
BE3	43.3298153	acceptor	43.3298153	NA	CCCACCTAGAGAGGACCAAA	31	0.07656249999999998	TAGGTG	CC	6	NA	NA	1	12	ENSG00000196091	ENST00000361685.6	AGG	20	TRUE	FALSE	FALSE	FALSE	NGN	NA	NA
BE3	41.176781	acceptor	41.176781	NA	CCACCTAGAGAGGACCAAAA	31	0.07656249999999998	TAGGTG	CC	5	NA	NA	1	12	ENSG00000196091	ENST00000361685.6	GGA	21	TRUE	FALSE	FALSE	FALSE	NGN	NA	NA
BE3	43.3298153	donor	38.21635884	43.3298153	TACTCACCTTCCGGGGGTGG	2	0.95859375	AAGGTG	AC	7	CA	6	1	12	ENSG00000196091	ENST00000361685.6	GGC	17	FALSE	FALSE	FALSE	FALSE	NGN	NA	NA
BE3	43.3298153	donor	38.21635884	43.3298153	AACTCACCTTTTGCTGGTGT	3	0.9479166666666666	AAGGTG	AC	7	CA	6	1	12	ENSG00000196091	ENST00000361685.6	AGT	17	FALSE	FALSE	FALSE	FALSE	NGN	NA	NA
BE3	53.69129288	donor	38.21635884	53.69129288	GACTTACCCAAAGGAACAAA	21	0.40104166666666663	TGGGTA	AC	7	TA	6	1	12	ENSG00000196091	ENST00000361685.6	AGG	17	FALSE	FALSE	FALSE	FALSE	NGN	NA	NA
BE3	48.98153034	donor	26.91292876	48.98153034	AGTTACCTTCTCTTGAAAGC	9	0.81796875	AAGGTA	AC	6	TA	5	1	12	ENSG00000196091	ENST00000361685.6	AGA	18	FALSE	FALSE	FALSE	FALSE	NGN	NA	NA
BE3	48.98153034	donor	26.91292876	48.98153034	ACTTACCCAAAGGAACAAAA	21	0.40104166666666663	TGGGTA	AC	6	TA	5	1	12	ENSG00000196091	ENST00000361685.6	GGC	18	FALSE	FALSE	FALSE	FALSE	NGN	NA	NA
BE3	26.91292876	donor	26.91292876	8.612137203	GCTGACTTCAAATGAGATTT	31	0	GAAGTC	AC	6	GA	5	1	12	ENSG00000196091	ENST00000361685.6	TGT	18	TRUE	FALSE	FALSE	TRUE	NGN	NA	NA
BE3	23.01055409	donor	23.01055409	11.16886544	TCACCTTCCGGGGGTGGGGC	2	0.95859375	AAGGTG	AC	4	CA	3	1	12	ENSG00000196091	ENST00000361685.6	TGG	20	FALSE	FALSE	FALSE	FALSE	NGN	NA	NA
BE3	23.01055409	donor	23.01055409	10.7651715	CAACCTGGAGGCAAGGCGCT	4	0.9380208333333333	CAGGTT	AC	4	AA	3	1	12	ENSG00000196091	ENST00000361685.6	AGG	20	FALSE	FALSE	FALSE	FALSE	NGN	NA	NA
BE3	32.02638522	donor	23.01055409	32.02638522	TTACCTCTTACGAAGAGCTC	13	0.6934895833333333	GAGGTA	AC	4	TA	3	1	12	ENSG00000196091	ENST00000361685.6	AGT	20	FALSE	FALSE	FALSE	FALSE	NGN	NA	NA
BE3	32.02638522	donor	23.01055409	32.02638522	TTACAGTCAACACTAAGTTT	15	0.6229166666666667	ACTGTA	AC	4	TA	3	1	12	ENSG00000196091	ENST00000361685.6	AGC	20	FALSE	FALSE	FALSE	FALSE	NGN	NA	NA
BE3	23.01055409	donor	23.01055409	11.16886544	TCACCAATAACATGAACTTT	17	0.553125	TTGGTG	AC	4	CA	3	1	12	ENSG00000196091	ENST00000361685.6	GGC	20	FALSE	FALSE	FALSE	FALSE	NGN	NA	NA
BE3	32.02638522	donor	23.01055409	32.02638522	TTACCTGGAAAGGTATAACC	24	0.2997395833333333	CAGGTA	AC	4	TA	3	1	12	ENSG00000196091	ENST00000361685.6	AGA	20	FALSE	FALSE	FALSE	FALSE	NGN	NA	NA
BE3	23.01055409	donor	23.01055409	11.16886544	TCACCATCCCTGGCGATCAC	27	0.1713541666666667	ATGGTG	AC	4	CA	3	1	12	ENSG00000196091	ENST00000361685.6	TGC	20	FALSE	FALSE	FALSE	FALSE	NGN	NA	NA
BE3	45.21372032	donor	13.32189974	45.21372032	TTACTCACCTTCCGGGGGTG	2	0.95859375	AAGGTG	AC	8	CA	7	1	12	ENSG00000196091	ENST00000361685.6	GGG	16	FALSE	FALSE	FALSE	FALSE	NGN	NA	NA
BE3	38.21635884	donor	13.32189974	38.21635884	ATCCCAACCTGGAGGCAAGG	4	0.9380208333333333	CAGGTT	AC	8	AA	7	1	12	ENSG00000196091	ENST00000361685.6	CGC	16	FALSE	FALSE	FALSE	FALSE	NGN	NA	NA
BE3	45.21372032	donor	13.32189974	45.21372032	GTTCTCACCTACGTTTCAGG	10	0.8033854166666666	TAGGTG	AC	8	CA	7	1	12	ENSG00000196091	ENST00000361685.6	AGA	16	FALSE	FALSE	FALSE	FALSE	NGN	NA	NA
BE3	51	donor	13.32189974	51	CCACTTACTTGGTACTGGGT	12	0.72578125	CAAGTA	AC	8	TA	7	1	12	ENSG00000196091	ENST00000361685.6	CGA	16	FALSE	FALSE	FALSE	FALSE	NGN	NA	NA
BE3	51	donor	13.32189974	51	GCAGTTACCTAGGATTGGAG	20	0.44999999999999996	TAGGTA	AC	8	TA	7	1	12	ENSG00000196091	ENST00000361685.6	AGC	16	FALSE	FALSE	FALSE	FALSE	NGN	NA	NA
BE3	51	donor	13.32189974	51	AAACCTACCAATGATCTGGA	25	0.24895833333333328	TTGGTA	AC	8	TA	7	1	12	ENSG00000196091	ENST00000361685.6	TGT	16	FALSE	FALSE	FALSE	FALSE	NGN	NA	NA
ABE	12.24538259	acceptor	NA	12.24538259	TAGGTGGGCTCTCCTTCTGC	31	0.07656249999999998	TAGGTG	NA	NA	TA	2	1	12	ENSG00000196091	ENST00000361685.6	AGA	21	TRUE	FALSE	FALSE	FALSE	NGN	NA	NA
BE3	21.93403694	donor	10.7651715	21.93403694	CACCTTCCGGGGGTGGGGCT	2	0.95859375	AAGGTG	AC	3	CA	2	1	12	ENSG00000196091	ENST00000361685.6	GGG	21	FALSE	FALSE	FALSE	FALSE	NGN	NA	NA
BE3	10.7651715	donor	10.7651715	4.575197889	AACCTGGAGGCAAGGCGCTA	4	0.9380208333333333	CAGGTT	AC	3	AA	2	1	12	ENSG00000196091	ENST00000361685.6	GGC	21	FALSE	FALSE	FALSE	FALSE	NGN	NA	NA
BE3	21.93403694	donor	10.7651715	21.93403694	CACCTGAATCTTTTCTCTCC	5	0.92890625	CAGGTG	AC	3	CA	2	1	12	ENSG00000196091	ENST00000361685.6	AGG	21	FALSE	FALSE	FALSE	FALSE	NGN	NA	NA
BE3	12.24538259	donor	10.7651715	12.24538259	TACCCGACTGTGCCTCTCAA	7	0.86171875	CGGGTA	AC	3	TA	2	1	12	ENSG00000196091	ENST00000361685.6	AGG	21	FALSE	FALSE	FALSE	FALSE	NGN	NA	NA
BE3	12.24538259	donor	10.7651715	12.24538259	TACCTATGATTTCCTTCACG	23	0.32265625	TAGGTA	AC	3	TA	2	1	12	ENSG00000196091	ENST00000361685.6	AGA	21	FALSE	FALSE	FALSE	FALSE	NGN	NA	NA
BE3	17.08970976	donor	5.517150396	17.08970976	TTTACTCACCTTCCGGGGGT	2	0.95859375	AAGGTG	AC	9	CA	8	1	12	ENSG00000196091	ENST00000361685.6	GGG	15	FALSE	FALSE	FALSE	FALSE	NGN	NA	NA
BE3	51	donor	5.517150396	51	CTCTCTTACCGTGCACTTCA	8	0.83125	ACGGTA	AC	9	TA	8	1	12	ENSG00000196091	ENST00000361685.6	AGA	15	FALSE	FALSE	FALSE	FALSE	NGN	NA	NA
BE3	51	donor	5.517150396	51	TGGAGTTACCTTCTCTTGAA	9	0.81796875	AAGGTA	AC	9	TA	8	1	12	ENSG00000196091	ENST00000361685.6	AGC	15	FALSE	FALSE	FALSE	FALSE	NGN	NA	NA
BE3	51	donor	5.517150396	51	CATTTTTACCTCTTACGAAG	13	0.6934895833333333	GAGGTA	AC	9	TA	8	1	12	ENSG00000196091	ENST00000361685.6	AGC	15	FALSE	FALSE	FALSE	FALSE	NGN	NA	NA
BE3	51	donor	5.517150396	51	GCTATTTACCATTTTACATT	14	0.6661458333333333	ATGGTA	AC	9	TA	8	1	12	ENSG00000196091	ENST00000361685.6	GGC	15	FALSE	FALSE	FALSE	FALSE	NGN	NA	NA
BE3	51	donor	5.517150396	51	CTCACTTACAGTCAACACTA	15	0.6229166666666667	ACTGTA	AC	9	TA	8	1	12	ENSG00000196091	ENST00000361685.6	AGT	15	FALSE	FALSE	FALSE	FALSE	NGN	NA	NA
BE3	13.32189974	donor	5.517150396	13.32189974	AAAACAAACCTTATCTCCCC	18	0.5184895833333334	AAGGTT	AC	9	AA	8	1	12	ENSG00000196091	ENST00000361685.6	GGC	15	FALSE	FALSE	FALSE	FALSE	NGN	NA	NA
BE3	51	donor	5.517150396	51	AGACCTTACCATGCTCTTCT	26	0.21276041666666667	ATGGTA	AC	9	TA	8	1	12	ENSG00000196091	ENST00000361685.6	TGT	15	FALSE	FALSE	FALSE	FALSE	NGN	NA	NA
BE3	51	donor	5.517150396	51	ATGTCATACCTTTCACCTCC	29	0.08750000000000002	AAGGTA	AC	9	TA	8	1	12	ENSG00000196091	ENST00000361685.6	AGT	15	FALSE	FALSE	FALSE	FALSE	NGN	NA	NA
BE3	4.575197889	donor	4.575197889	0.807387863	ACCTTCCGGGGGTGGGGCTG	2	0.95859375	AAGGTG	AC	2	CA	1	1	12	ENSG00000196091	ENST00000361685.6	GGG	22	FALSE	FALSE	FALSE	FALSE	NGN	NA	NA
BE3	4.575197889	donor	4.575197889	0.807387863	ACCTTTTGCTGGTGTAGTTC	3	0.9479166666666666	AAGGTG	AC	2	CA	1	1	12	ENSG00000196091	ENST00000361685.6	CGG	22	FALSE	FALSE	FALSE	FALSE	NGN	NA	NA
BE3	4.575197889	donor	4.575197889	0.807387863	ACCTGAATCTTTTCTCTCCA	5	0.92890625	CAGGTG	AC	2	CA	1	1	12	ENSG00000196091	ENST00000361685.6	GGG	22	FALSE	FALSE	FALSE	FALSE	NGN	NA	NA
BE3	7.939313984	donor	4.575197889	7.939313984	ACCCGACTGTGCCTCTCAAA	7	0.86171875	CGGGTA	AC	2	TA	1	1	12	ENSG00000196091	ENST00000361685.6	GGT	22	FALSE	FALSE	FALSE	FALSE	NGN	NA	NA
BE3	7.939313984	donor	4.575197889	7.939313984	ACCTCTTACGAAGAGCTCAG	13	0.6934895833333333	GAGGTA	AC	2	TA	1	1	12	ENSG00000196091	ENST00000361685.6	TGG	22	FALSE	FALSE	FALSE	FALSE	NGN	NA	NA
BE3	7.939313984	donor	4.575197889	7.939313984	ACCCACAACTTTAACCTTGA	19	0.4770833333333333	TGGGTA	AC	2	TA	1	1	12	ENSG00000196091	ENST00000361685.6	TGC	22	FALSE	FALSE	FALSE	FALSE	NGN	NA	NA
BE3	7.939313984	donor	4.575197889	7.939313984	ACCTAGGATTGGAGAGCCTC	20	0.44999999999999996	TAGGTA	AC	2	TA	1	1	12	ENSG00000196091	ENST00000361685.6	CGT	22	FALSE	FALSE	FALSE	FALSE	NGN	NA	NA
BE3	7.939313984	donor	4.575197889	7.939313984	ACCCAAAGGAACAAAAGGCC	21	0.40104166666666663	TGGGTA	AC	2	TA	1	1	12	ENSG00000196091	ENST00000361685.6	TGG	22	FALSE	FALSE	FALSE	FALSE	NGN	NA	NA
BE3	4.575197889	donor	4.575197889	0	ACTTCAAATGAGATTTTGTT	31	0	GAAGTC	AC	2	GA	1	1	12	ENSG00000196091	ENST00000361685.6	TGC	22	TRUE	FALSE	FALSE	TRUE	NGN	NA	NA
BE3	8.073878628	donor	2.691292876	8.073878628	TTTTACTCACCTTCCGGGGG	2	0.95859375	AAGGTG	AC	10	CA	9	1	12	ENSG00000196091	ENST00000361685.6	TGG	14	FALSE	FALSE	FALSE	FALSE	NGN	NA	NA
BE3	8.073878628	donor	2.691292876	8.073878628	TCCAACTCACCTTTTGCTGG	3	0.9479166666666666	AAGGTG	AC	10	CA	9	1	12	ENSG00000196091	ENST00000361685.6	TGT	14	FALSE	FALSE	FALSE	FALSE	NGN	NA	NA
BE3	5.517150396	donor	2.691292876	5.517150396	TTATCCCAACCTGGAGGCAA	4	0.9380208333333333	CAGGTT	AC	10	AA	9	1	12	ENSG00000196091	ENST00000361685.6	GGC	14	FALSE	FALSE	FALSE	FALSE	NGN	NA	NA
BE3	8.073878628	donor	2.691292876	8.073878628	AGGCACTCACCAACTTTCAC	6	0.9002604166666667	TTGGTG	AC	10	CA	9	1	12	ENSG00000196091	ENST00000361685.6	TGT	14	FALSE	FALSE	FALSE	FALSE	NGN	NA	NA
BE3	8.073878628	donor	2.691292876	8.073878628	TTGTTCTCACCTACGTTTCA	10	0.8033854166666666	TAGGTG	AC	10	CA	9	1	12	ENSG00000196091	ENST00000361685.6	GGA	14	FALSE	FALSE	FALSE	FALSE	NGN	NA	NA
BE3	48.98153034	donor	2.691292876	48.98153034	GGCTATTTACCATTTTACAT	14	0.6661458333333333	ATGGTA	AC	10	TA	9	1	12	ENSG00000196091	ENST00000361685.6	TGG	14	FALSE	FALSE	FALSE	FALSE	NGN	NA	NA
BE3	5.517150396	donor	2.691292876	5.517150396	TAAAACAAACCTTATCTCCC	18	0.5184895833333334	AAGGTT	AC	10	AA	9	1	12	ENSG00000196091	ENST00000361685.6	CGG	14	FALSE	FALSE	FALSE	FALSE	NGN	NA	NA
BE3	48.98153034	donor	2.691292876	48.98153034	ATGCAGTTACCTAGGATTGG	20	0.44999999999999996	TAGGTA	AC	10	TA	9	1	12	ENSG00000196091	ENST00000361685.6	AGA	14	FALSE	FALSE	FALSE	FALSE	NGN	NA	NA
ABE	48.98153034	acceptor	NA	48.98153034	CTCTAGGTGGGCTCTCCTTC	31	0.10899999999999999	TAGGTG	NA	NA	TA	5	1	12	ENSG00000196091	ENST00000549145.5	TGC	18	TRUE	FALSE	FALSE	FALSE	NGN	NA	NA
BE3	44.13720317	donor	44.13720317	18.30079156	CTCACCAATAACATGAACTT	16	0.57975	TTGGTG	AC	5	CA	4	1	12	ENSG00000196091	ENST00000549145.5	TGG	19	FALSE	FALSE	FALSE	FALSE	NGN	NA	NA
BE3	44.13720317	donor	44.13720317	43.73350923	CTTACCCACAACTTTAACCT	18	0.50675	TGGGTA	AC	5	TA	4	1	12	ENSG00000196091	ENST00000549145.5	TGA	19	FALSE	FALSE	FALSE	FALSE	NGN	NA	NA
BE3	44.13720317	donor	44.13720317	43.73350923	CCTACCTATGATTTCCTTCA	23	0.34524999999999995	TAGGTA	AC	5	TA	4	1	12	ENSG00000196091	ENST00000549145.5	CGA	19	FALSE	FALSE	FALSE	FALSE	NGN	NA	NA
BE3	44.13720317	donor	44.13720317	43.73350923	CTTACCATGCTCTTCTTGTC	26	0.23975000000000002	ATGGTA	AC	5	TA	4	1	12	ENSG00000196091	ENST00000549145.5	AGC	19	FALSE	FALSE	FALSE	FALSE	NGN	NA	NA
BE3	44.13720317	donor	44.13720317	43.73350923	CATACCTTTCACCTCCAGTT	29	0.11950000000000005	AAGGTA	AC	5	TA	4	1	12	ENSG00000196091	ENST00000549145.5	TGC	19	FALSE	FALSE	FALSE	FALSE	NGN	NA	NA
BE3	43.3298153	acceptor	43.3298153	NA	CCCACCTAGAGAGGACCAAA	31	0.10899999999999999	TAGGTG	CC	6	NA	NA	1	12	ENSG00000196091	ENST00000549145.5	AGG	20	TRUE	FALSE	FALSE	FALSE	NGN	NA	NA
BE3	41.176781	acceptor	41.176781	NA	CCACCTAGAGAGGACCAAAA	31	0.10899999999999999	TAGGTG	CC	5	NA	NA	1	12	ENSG00000196091	ENST00000549145.5	GGA	21	TRUE	FALSE	FALSE	FALSE	NGN	NA	NA
BE3	43.3298153	donor	38.21635884	43.3298153	TACTCACCTTCCGGGGGTGG	2	0.96025	AAGGTG	AC	7	CA	6	1	12	ENSG00000196091	ENST00000549145.5	GGC	17	FALSE	FALSE	FALSE	FALSE	NGN	NA	NA
BE3	43.3298153	donor	38.21635884	43.3298153	AACTCACCTTTTGCTGGTGT	3	0.95	AAGGTG	AC	7	CA	6	1	12	ENSG00000196091	ENST00000549145.5	AGT	17	FALSE	FALSE	FALSE	FALSE	NGN	NA	NA
BE3	53.69129288	donor	38.21635884	53.69129288	GACTTACCCAAAGGAACAAA	20	0.43374999999999997	TGGGTA	AC	7	TA	6	1	12	ENSG00000196091	ENST00000549145.5	AGG	17	FALSE	FALSE	FALSE	FALSE	NGN	NA	NA
BE3	53.69129288	donor	38.21635884	53.69129288	ACTTTACCTGGCAGATCATA	22	0.387	CAGGTA	AC	7	TA	6	1	12	ENSG00000196091	ENST00000549145.5	GGC	17	FALSE	FALSE	FALSE	FALSE	NGN	NA	NA
BE3	48.98153034	donor	26.91292876	48.98153034	AGTTACCTTCTCTTGAAAGC	8	0.834	AAGGTA	AC	6	TA	5	1	12	ENSG00000196091	ENST00000549145.5	AGA	18	FALSE	FALSE	FALSE	FALSE	NGN	NA	NA
BE3	48.98153034	donor	26.91292876	48.98153034	ACTTACCCAAAGGAACAAAA	20	0.43374999999999997	TGGGTA	AC	6	TA	5	1	12	ENSG00000196091	ENST00000549145.5	GGC	18	FALSE	FALSE	FALSE	FALSE	NGN	NA	NA
BE3	23.01055409	donor	23.01055409	11.16886544	TCACCTTCCGGGGGTGGGGC	2	0.96025	AAGGTG	AC	4	CA	3	1	12	ENSG00000196091	ENST00000549145.5	TGG	20	FALSE	FALSE	FALSE	FALSE	NGN	NA	NA
BE3	23.01055409	donor	23.01055409	10.7651715	CAACCTGGAGGCAAGGCGCT	4	0.9405	CAGGTT	AC	4	AA	3	1	12	ENSG00000196091	ENST00000549145.5	AGG	20	FALSE	FALSE	FALSE	FALSE	NGN	NA	NA
BE3	32.02638522	donor	23.01055409	32.02638522	TTACCTCTTACGAAGAGCTC	12	0.7145	GAGGTA	AC	4	TA	3	1	12	ENSG00000196091	ENST00000549145.5	AGT	20	FALSE	FALSE	FALSE	FALSE	NGN	NA	NA
BE3	32.02638522	donor	23.01055409	32.02638522	TTACAGTCAACACTAAGTTT	14	0.6467499999999999	ACTGTA	AC	4	TA	3	1	12	ENSG00000196091	ENST00000549145.5	AGC	20	FALSE	FALSE	FALSE	FALSE	NGN	NA	NA
BE3	23.01055409	donor	23.01055409	11.16886544	TCACCAATAACATGAACTTT	16	0.57975	TTGGTG	AC	4	CA	3	1	12	ENSG00000196091	ENST00000549145.5	GGC	20	FALSE	FALSE	FALSE	FALSE	NGN	NA	NA
BE3	32.02638522	donor	23.01055409	32.02638522	TTACCTGGCAGATCATAGGC	22	0.387	CAGGTA	AC	4	TA	3	1	12	ENSG00000196091	ENST00000549145.5	AGC	20	FALSE	FALSE	FALSE	FALSE	NGN	NA	NA
BE3	32.02638522	donor	23.01055409	32.02638522	TTACCTGGAAAGGTATAACC	24	0.32325000000000004	CAGGTA	AC	4	TA	3	1	12	ENSG00000196091	ENST00000549145.5	AGA	20	FALSE	FALSE	FALSE	FALSE	NGN	NA	NA
BE3	23.01055409	donor	23.01055409	11.16886544	TCACCATCCCTGGCGATCAC	27	0.19999999999999996	ATGGTG	AC	4	CA	3	1	12	ENSG00000196091	ENST00000549145.5	TGC	20	FALSE	FALSE	FALSE	FALSE	NGN	NA	NA
BE3	45.21372032	donor	13.32189974	45.21372032	TTACTCACCTTCCGGGGGTG	2	0.96025	AAGGTG	AC	8	CA	7	1	12	ENSG00000196091	ENST00000549145.5	GGG	16	FALSE	FALSE	FALSE	FALSE	NGN	NA	NA
BE3	38.21635884	donor	13.32189974	38.21635884	ATCCCAACCTGGAGGCAAGG	4	0.9405	CAGGTT	AC	8	AA	7	1	12	ENSG00000196091	ENST00000549145.5	CGC	16	FALSE	FALSE	FALSE	FALSE	NGN	NA	NA
BE3	45.21372032	donor	13.32189974	45.21372032	GTTCTCACCTACGTTTCAGG	9	0.8200000000000001	TAGGTG	AC	8	CA	7	1	12	ENSG00000196091	ENST00000549145.5	AGA	16	FALSE	FALSE	FALSE	FALSE	NGN	NA	NA
BE3	51	donor	13.32189974	51	CCACTTACTTGGTACTGGGT	11	0.7455	CAAGTA	AC	8	TA	7	1	12	ENSG00000196091	ENST00000549145.5	CGA	16	FALSE	FALSE	FALSE	FALSE	NGN	NA	NA
BE3	51	donor	13.32189974	51	GCAGTTACCTAGGATTGGAG	19	0.48075	TAGGTA	AC	8	TA	7	1	12	ENSG00000196091	ENST00000549145.5	AGC	16	FALSE	FALSE	FALSE	FALSE	NGN	NA	NA
BE3	51	donor	13.32189974	51	TACTTTACCTGGCAGATCAT	22	0.387	CAGGTA	AC	8	TA	7	1	12	ENSG00000196091	ENST00000549145.5	AGG	16	FALSE	FALSE	FALSE	FALSE	NGN	NA	NA
BE3	51	donor	13.32189974	51	AAACCTACCAATGATCTGGA	25	0.27449999999999997	TTGGTA	AC	8	TA	7	1	12	ENSG00000196091	ENST00000549145.5	TGT	16	FALSE	FALSE	FALSE	FALSE	NGN	NA	NA
ABE	12.24538259	acceptor	NA	12.24538259	TAGGTGGGCTCTCCTTCTGC	31	0.10899999999999999	TAGGTG	NA	NA	TA	2	1	12	ENSG00000196091	ENST00000549145.5	AGA	21	TRUE	FALSE	FALSE	FALSE	NGN	NA	NA
BE3	21.93403694	donor	10.7651715	21.93403694	CACCTTCCGGGGGTGGGGCT	2	0.96025	AAGGTG	AC	3	CA	2	1	12	ENSG00000196091	ENST00000549145.5	GGG	21	FALSE	FALSE	FALSE	FALSE	NGN	NA	NA
BE3	10.7651715	donor	10.7651715	4.575197889	AACCTGGAGGCAAGGCGCTA	4	0.9405	CAGGTT	AC	3	AA	2	1	12	ENSG00000196091	ENST00000549145.5	GGC	21	FALSE	FALSE	FALSE	FALSE	NGN	NA	NA
BE3	12.24538259	donor	10.7651715	12.24538259	TACCCGACTGTGCCTCTCAA	6	0.876	CGGGTA	AC	3	TA	2	1	12	ENSG00000196091	ENST00000549145.5	AGG	21	FALSE	FALSE	FALSE	FALSE	NGN	NA	NA
BE3	12.24538259	donor	10.7651715	12.24538259	TACCTATGATTTCCTTCACG	23	0.34524999999999995	TAGGTA	AC	3	TA	2	1	12	ENSG00000196091	ENST00000549145.5	AGA	21	FALSE	FALSE	FALSE	FALSE	NGN	NA	NA
BE3	17.08970976	donor	5.517150396	17.08970976	TTTACTCACCTTCCGGGGGT	2	0.96025	AAGGTG	AC	9	CA	8	1	12	ENSG00000196091	ENST00000549145.5	GGG	15	FALSE	FALSE	FALSE	FALSE	NGN	NA	NA
BE3	51	donor	5.517150396	51	CTCTCTTACCGTGCACTTCA	7	0.84675	ACGGTA	AC	9	TA	8	1	12	ENSG00000196091	ENST00000549145.5	AGA	15	FALSE	FALSE	FALSE	FALSE	NGN	NA	NA
BE3	51	donor	5.517150396	51	TGGAGTTACCTTCTCTTGAA	8	0.834	AAGGTA	AC	9	TA	8	1	12	ENSG00000196091	ENST00000549145.5	AGC	15	FALSE	FALSE	FALSE	FALSE	NGN	NA	NA
BE3	51	donor	5.517150396	51	CATTTTTACCTCTTACGAAG	12	0.7145	GAGGTA	AC	9	TA	8	1	12	ENSG00000196091	ENST00000549145.5	AGC	15	FALSE	FALSE	FALSE	FALSE	NGN	NA	NA
BE3	51	donor	5.517150396	51	GCTATTTACCATTTTACATT	13	0.68825	ATGGTA	AC	9	TA	8	1	12	ENSG00000196091	ENST00000549145.5	GGC	15	FALSE	FALSE	FALSE	FALSE	NGN	NA	NA
BE3	51	donor	5.517150396	51	CTCACTTACAGTCAACACTA	14	0.6467499999999999	ACTGTA	AC	9	TA	8	1	12	ENSG00000196091	ENST00000549145.5	AGT	15	FALSE	FALSE	FALSE	FALSE	NGN	NA	NA
BE3	13.32189974	donor	5.517150396	13.32189974	AAAACAAACCTTATCTCCCC	17	0.5465	AAGGTT	AC	9	AA	8	1	12	ENSG00000196091	ENST00000549145.5	GGC	15	FALSE	FALSE	FALSE	FALSE	NGN	NA	NA
BE3	51	donor	5.517150396	51	AGACCTTACCATGCTCTTCT	26	0.23975000000000002	ATGGTA	AC	9	TA	8	1	12	ENSG00000196091	ENST00000549145.5	TGT	15	FALSE	FALSE	FALSE	FALSE	NGN	NA	NA
BE3	51	donor	5.517150396	51	ATGTCATACCTTTCACCTCC	29	0.11950000000000005	AAGGTA	AC	9	TA	8	1	12	ENSG00000196091	ENST00000549145.5	AGT	15	FALSE	FALSE	FALSE	FALSE	NGN	NA	NA
BE3	4.575197889	donor	4.575197889	0.807387863	ACCTTCCGGGGGTGGGGCTG	2	0.96025	AAGGTG	AC	2	CA	1	1	12	ENSG00000196091	ENST00000549145.5	GGG	22	FALSE	FALSE	FALSE	FALSE	NGN	NA	NA
BE3	4.575197889	donor	4.575197889	0.807387863	ACCTTTTGCTGGTGTAGTTC	3	0.95	AAGGTG	AC	2	CA	1	1	12	ENSG00000196091	ENST00000549145.5	CGG	22	FALSE	FALSE	FALSE	FALSE	NGN	NA	NA
BE3	7.939313984	donor	4.575197889	7.939313984	ACCCGACTGTGCCTCTCAAA	6	0.876	CGGGTA	AC	2	TA	1	1	12	ENSG00000196091	ENST00000549145.5	GGT	22	FALSE	FALSE	FALSE	FALSE	NGN	NA	NA
BE3	7.939313984	donor	4.575197889	7.939313984	ACCTCTTACGAAGAGCTCAG	12	0.7145	GAGGTA	AC	2	TA	1	1	12	ENSG00000196091	ENST00000549145.5	TGG	22	FALSE	FALSE	FALSE	FALSE	NGN	NA	NA
BE3	7.939313984	donor	4.575197889	7.939313984	ACCCACAACTTTAACCTTGA	18	0.50675	TGGGTA	AC	2	TA	1	1	12	ENSG00000196091	ENST00000549145.5	TGC	22	FALSE	FALSE	FALSE	FALSE	NGN	NA	NA
BE3	7.939313984	donor	4.575197889	7.939313984	ACCTAGGATTGGAGAGCCTC	19	0.48075	TAGGTA	AC	2	TA	1	1	12	ENSG00000196091	ENST00000549145.5	CGT	22	FALSE	FALSE	FALSE	FALSE	NGN	NA	NA
BE3	7.939313984	donor	4.575197889	7.939313984	ACCCAAAGGAACAAAAGGCC	20	0.43374999999999997	TGGGTA	AC	2	TA	1	1	12	ENSG00000196091	ENST00000549145.5	TGG	22	FALSE	FALSE	FALSE	FALSE	NGN	NA	NA
BE3	8.073878628	donor	2.691292876	8.073878628	TTTTACTCACCTTCCGGGGG	2	0.96025	AAGGTG	AC	10	CA	9	1	12	ENSG00000196091	ENST00000549145.5	TGG	14	FALSE	FALSE	FALSE	FALSE	NGN	NA	NA
BE3	8.073878628	donor	2.691292876	8.073878628	TCCAACTCACCTTTTGCTGG	3	0.95	AAGGTG	AC	10	CA	9	1	12	ENSG00000196091	ENST00000549145.5	TGT	14	FALSE	FALSE	FALSE	FALSE	NGN	NA	NA
BE3	5.517150396	donor	2.691292876	5.517150396	TTATCCCAACCTGGAGGCAA	4	0.9405	CAGGTT	AC	10	AA	9	1	12	ENSG00000196091	ENST00000549145.5	GGC	14	FALSE	FALSE	FALSE	FALSE	NGN	NA	NA
BE3	8.073878628	donor	2.691292876	8.073878628	AGGCACTCACCAACTTTCAC	5	0.913	TTGGTG	AC	10	CA	9	1	12	ENSG00000196091	ENST00000549145.5	TGT	14	FALSE	FALSE	FALSE	FALSE	NGN	NA	NA
BE3	8.073878628	donor	2.691292876	8.073878628	TTGTTCTCACCTACGTTTCA	9	0.8200000000000001	TAGGTG	AC	10	CA	9	1	12	ENSG00000196091	ENST00000549145.5	GGA	14	FALSE	FALSE	FALSE	FALSE	NGN	NA	NA
BE3	48.98153034	donor	2.691292876	48.98153034	GGCTATTTACCATTTTACAT	13	0.68825	ATGGTA	AC	10	TA	9	1	12	ENSG00000196091	ENST00000549145.5	TGG	14	FALSE	FALSE	FALSE	FALSE	NGN	NA	NA
BE3	5.517150396	donor	2.691292876	5.517150396	TAAAACAAACCTTATCTCCC	17	0.5465	AAGGTT	AC	10	AA	9	1	12	ENSG00000196091	ENST00000549145.5	CGG	14	FALSE	FALSE	FALSE	FALSE	NGN	NA	NA
BE3	48.98153034	donor	2.691292876	48.98153034	ATGCAGTTACCTAGGATTGG	19	0.48075	TAGGTA	AC	10	TA	9	1	12	ENSG00000196091	ENST00000549145.5	AGA	14	FALSE	FALSE	FALSE	FALSE	NGN	NA	NA
ABE	48.98153034	acceptor	NA	48.98153034	CTCTAGGTGGGCTCTCCTTC	29	0.0768409818569904	TAGGTG	NA	NA	TA	5	1	12	ENSG00000196091	ENST00000553190.5	TGC	18	TRUE	FALSE	FALSE	FALSE	NGN	NA	NA
BE3	44.13720317	donor	44.13720317	18.30079156	CTCACCAATAACATGAACTT	15	0.5651013874066169	TTGGTG	AC	5	CA	4	1	12	ENSG00000196091	ENST00000553190.5	TGG	19	FALSE	FALSE	FALSE	FALSE	NGN	NA	NA
BE3	44.13720317	donor	44.13720317	43.73350923	CTTACCCACAACTTTAACCT	17	0.48719316969050164	TGGGTA	AC	5	TA	4	1	12	ENSG00000196091	ENST00000553190.5	TGA	19	FALSE	FALSE	FALSE	FALSE	NGN	NA	NA
BE3	44.13720317	donor	44.13720317	43.73350923	CCTACCTATGATTTCCTTCA	21	0.32897545357524016	TAGGTA	AC	5	TA	4	1	12	ENSG00000196091	ENST00000553190.5	CGA	19	FALSE	FALSE	FALSE	FALSE	NGN	NA	NA
BE3	44.13720317	donor	44.13720317	43.73350923	CTTACCATGCTCTTCTTGTC	24	0.21638207043756674	ATGGTA	AC	5	TA	4	1	12	ENSG00000196091	ENST00000553190.5	AGC	19	FALSE	FALSE	FALSE	FALSE	NGN	NA	NA
BE3	44.13720317	donor	44.13720317	43.73350923	CATACCTTTCACCTCCAGTT	27	0.08804695837780152	AAGGTA	AC	5	TA	4	1	12	ENSG00000196091	ENST00000553190.5	TGC	19	FALSE	FALSE	FALSE	FALSE	NGN	NA	NA
BE3	43.3298153	acceptor	43.3298153	NA	CCCACCTAGAGAGGACCAAA	29	0.0768409818569904	TAGGTG	CC	6	NA	NA	1	12	ENSG00000196091	ENST00000553190.5	AGG	20	TRUE	FALSE	FALSE	FALSE	NGN	NA	NA
BE3	41.176781	acceptor	41.176781	NA	CCACCTAGAGAGGACCAAAA	29	0.0768409818569904	TAGGTG	CC	5	NA	NA	1	12	ENSG00000196091	ENST00000553190.5	GGA	21	TRUE	FALSE	FALSE	FALSE	NGN	NA	NA
BE3	43.3298153	donor	38.21635884	43.3298153	TACTCACCTTCCGGGGGTGG	2	0.9610458911419424	AAGGTG	AC	7	CA	6	1	12	ENSG00000196091	ENST00000553190.5	GGC	17	FALSE	FALSE	FALSE	FALSE	NGN	NA	NA
BE3	43.3298153	donor	38.21635884	43.3298153	AACTCACCTTTTGCTGGTGT	3	0.9501067235859125	AAGGTG	AC	7	CA	6	1	12	ENSG00000196091	ENST00000553190.5	AGT	17	FALSE	FALSE	FALSE	FALSE	NGN	NA	NA
BE3	53.69129288	donor	38.21635884	53.69129288	GACTTACCCAAAGGAACAAA	19	0.4092849519743863	TGGGTA	AC	7	TA	6	1	12	ENSG00000196091	ENST00000553190.5	AGG	17	FALSE	FALSE	FALSE	FALSE	NGN	NA	NA
BE3	48.98153034	donor	26.91292876	48.98153034	AGTTACCTTCTCTTGAAAGC	7	0.8364461045891142	AAGGTA	AC	6	TA	5	1	12	ENSG00000196091	ENST00000553190.5	AGA	18	FALSE	FALSE	FALSE	FALSE	NGN	NA	NA
BE3	48.98153034	donor	26.91292876	48.98153034	ACTTACCCAAAGGAACAAAA	19	0.4092849519743863	TGGGTA	AC	6	TA	5	1	12	ENSG00000196091	ENST00000553190.5	GGC	18	FALSE	FALSE	FALSE	FALSE	NGN	NA	NA
BE3	23.01055409	donor	23.01055409	11.16886544	TCACCTTCCGGGGGTGGGGC	2	0.9610458911419424	AAGGTG	AC	4	CA	3	1	12	ENSG00000196091	ENST00000553190.5	TGG	20	FALSE	FALSE	FALSE	FALSE	NGN	NA	NA
BE3	32.02638522	donor	23.01055409	32.02638522	TTACCTCTTACGAAGAGCTC	11	0.7089114194236926	GAGGTA	AC	4	TA	3	1	12	ENSG00000196091	ENST00000553190.5	AGT	20	FALSE	FALSE	FALSE	FALSE	NGN	NA	NA
BE3	32.02638522	donor	23.01055409	32.02638522	TTACAGTCAACACTAAGTTT	13	0.6366061899679829	ACTGTA	AC	4	TA	3	1	12	ENSG00000196091	ENST00000553190.5	AGC	20	FALSE	FALSE	FALSE	FALSE	NGN	NA	NA
BE3	23.01055409	donor	23.01055409	11.16886544	TCACCAATAACATGAACTTT	15	0.5651013874066169	TTGGTG	AC	4	CA	3	1	12	ENSG00000196091	ENST00000553190.5	GGC	20	FALSE	FALSE	FALSE	FALSE	NGN	NA	NA
BE3	32.02638522	donor	23.01055409	32.02638522	TTACCTGGAAAGGTATAACC	22	0.3054962646744931	CAGGTA	AC	4	TA	3	1	12	ENSG00000196091	ENST00000553190.5	AGA	20	FALSE	FALSE	FALSE	FALSE	NGN	NA	NA
BE3	23.01055409	donor	23.01055409	11.16886544	TCACCATCCCTGGCGATCAC	25	0.17395944503735328	ATGGTG	AC	4	CA	3	1	12	ENSG00000196091	ENST00000553190.5	TGC	20	FALSE	FALSE	FALSE	FALSE	NGN	NA	NA
BE3	45.21372032	donor	13.32189974	45.21372032	TTACTCACCTTCCGGGGGTG	2	0.9610458911419424	AAGGTG	AC	8	CA	7	1	12	ENSG00000196091	ENST00000553190.5	GGG	16	FALSE	FALSE	FALSE	FALSE	NGN	NA	NA
BE3	45.21372032	donor	13.32189974	45.21372032	GTTCTCACCTACGTTTCAGG	8	0.821504802561366	TAGGTG	AC	8	CA	7	1	12	ENSG00000196091	ENST00000553190.5	AGA	16	FALSE	FALSE	FALSE	FALSE	NGN	NA	NA
BE3	51	donor	13.32189974	51	CCACTTACTTGGTACTGGGT	10	0.7419957310565635	CAAGTA	AC	8	TA	7	1	12	ENSG00000196091	ENST00000553190.5	CGA	16	FALSE	FALSE	FALSE	FALSE	NGN	NA	NA
BE3	51	donor	13.32189974	51	GCAGTTACCTAGGATTGGAG	18	0.45944503735325504	TAGGTA	AC	8	TA	7	1	12	ENSG00000196091	ENST00000553190.5	AGC	16	FALSE	FALSE	FALSE	FALSE	NGN	NA	NA
BE3	51	donor	13.32189974	51	AAACCTACCAATGATCTGGA	23	0.25346851654215585	TTGGTA	AC	8	TA	7	1	12	ENSG00000196091	ENST00000553190.5	TGT	16	FALSE	FALSE	FALSE	FALSE	NGN	NA	NA
ABE	12.24538259	acceptor	NA	12.24538259	TAGGTGGGCTCTCCTTCTGC	29	0.0768409818569904	TAGGTG	NA	NA	TA	2	1	12	ENSG00000196091	ENST00000553190.5	AGA	21	TRUE	FALSE	FALSE	FALSE	NGN	NA	NA
BE3	21.93403694	donor	10.7651715	21.93403694	CACCTTCCGGGGGTGGGGCT	2	0.9610458911419424	AAGGTG	AC	3	CA	2	1	12	ENSG00000196091	ENST00000553190.5	GGG	21	FALSE	FALSE	FALSE	FALSE	NGN	NA	NA
BE3	12.24538259	donor	10.7651715	12.24538259	TACCCGACTGTGCCTCTCAA	5	0.8812700106723586	CGGGTA	AC	3	TA	2	1	12	ENSG00000196091	ENST00000553190.5	AGG	21	FALSE	FALSE	FALSE	FALSE	NGN	NA	NA
BE3	12.24538259	donor	10.7651715	12.24538259	TACCTATGATTTCCTTCACG	21	0.32897545357524016	TAGGTA	AC	3	TA	2	1	12	ENSG00000196091	ENST00000553190.5	AGA	21	FALSE	FALSE	FALSE	FALSE	NGN	NA	NA
BE3	17.08970976	donor	5.517150396	17.08970976	TTTACTCACCTTCCGGGGGT	2	0.9610458911419424	AAGGTG	AC	9	CA	8	1	12	ENSG00000196091	ENST00000553190.5	GGG	15	FALSE	FALSE	FALSE	FALSE	NGN	NA	NA
BE3	51	donor	5.517150396	51	CTCTCTTACCGTGCACTTCA	6	0.8500533617929562	ACGGTA	AC	9	TA	8	1	12	ENSG00000196091	ENST00000553190.5	AGA	15	FALSE	FALSE	FALSE	FALSE	NGN	NA	NA
BE3	51	donor	5.517150396	51	TGGAGTTACCTTCTCTTGAA	7	0.8364461045891142	AAGGTA	AC	9	TA	8	1	12	ENSG00000196091	ENST00000553190.5	AGC	15	FALSE	FALSE	FALSE	FALSE	NGN	NA	NA
BE3	51	donor	5.517150396	51	CATTTTTACCTCTTACGAAG	11	0.7089114194236926	GAGGTA	AC	9	TA	8	1	12	ENSG00000196091	ENST00000553190.5	AGC	15	FALSE	FALSE	FALSE	FALSE	NGN	NA	NA
BE3	51	donor	5.517150396	51	GCTATTTACCATTTTACATT	12	0.6808964781216649	ATGGTA	AC	9	TA	8	1	12	ENSG00000196091	ENST00000553190.5	GGC	15	FALSE	FALSE	FALSE	FALSE	NGN	NA	NA
BE3	51	donor	5.517150396	51	CTCACTTACAGTCAACACTA	13	0.6366061899679829	ACTGTA	AC	9	TA	8	1	12	ENSG00000196091	ENST00000553190.5	AGT	15	FALSE	FALSE	FALSE	FALSE	NGN	NA	NA
BE3	13.32189974	donor	5.517150396	13.32189974	AAAACAAACCTTATCTCCCC	16	0.529615795090715	AAGGTT	AC	9	AA	8	1	12	ENSG00000196091	ENST00000553190.5	GGC	15	FALSE	FALSE	FALSE	FALSE	NGN	NA	NA
BE3	51	donor	5.517150396	51	AGACCTTACCATGCTCTTCT	24	0.21638207043756674	ATGGTA	AC	9	TA	8	1	12	ENSG00000196091	ENST00000553190.5	TGT	15	FALSE	FALSE	FALSE	FALSE	NGN	NA	NA
BE3	51	donor	5.517150396	51	ATGTCATACCTTTCACCTCC	27	0.08804695837780152	AAGGTA	AC	9	TA	8	1	12	ENSG00000196091	ENST00000553190.5	AGT	15	FALSE	FALSE	FALSE	FALSE	NGN	NA	NA
BE3	4.575197889	donor	4.575197889	0.807387863	ACCTTCCGGGGGTGGGGCTG	2	0.9610458911419424	AAGGTG	AC	2	CA	1	1	12	ENSG00000196091	ENST00000553190.5	GGG	22	FALSE	FALSE	FALSE	FALSE	NGN	NA	NA
BE3	4.575197889	donor	4.575197889	0.807387863	ACCTTTTGCTGGTGTAGTTC	3	0.9501067235859125	AAGGTG	AC	2	CA	1	1	12	ENSG00000196091	ENST00000553190.5	CGG	22	FALSE	FALSE	FALSE	FALSE	NGN	NA	NA
BE3	7.939313984	donor	4.575197889	7.939313984	ACCCGACTGTGCCTCTCAAA	5	0.8812700106723586	CGGGTA	AC	2	TA	1	1	12	ENSG00000196091	ENST00000553190.5	GGT	22	FALSE	FALSE	FALSE	FALSE	NGN	NA	NA
BE3	7.939313984	donor	4.575197889	7.939313984	ACCTCTTACGAAGAGCTCAG	11	0.7089114194236926	GAGGTA	AC	2	TA	1	1	12	ENSG00000196091	ENST00000553190.5	TGG	22	FALSE	FALSE	FALSE	FALSE	NGN	NA	NA
BE3	7.939313984	donor	4.575197889	7.939313984	ACCCACAACTTTAACCTTGA	17	0.48719316969050164	TGGGTA	AC	2	TA	1	1	12	ENSG00000196091	ENST00000553190.5	TGC	22	FALSE	FALSE	FALSE	FALSE	NGN	NA	NA
BE3	7.939313984	donor	4.575197889	7.939313984	ACCTAGGATTGGAGAGCCTC	18	0.45944503735325504	TAGGTA	AC	2	TA	1	1	12	ENSG00000196091	ENST00000553190.5	CGT	22	FALSE	FALSE	FALSE	FALSE	NGN	NA	NA
BE3	7.939313984	donor	4.575197889	7.939313984	ACCCAAAGGAACAAAAGGCC	19	0.4092849519743863	TGGGTA	AC	2	TA	1	1	12	ENSG00000196091	ENST00000553190.5	TGG	22	FALSE	FALSE	FALSE	FALSE	NGN	NA	NA
BE3	8.073878628	donor	2.691292876	8.073878628	TTTTACTCACCTTCCGGGGG	2	0.9610458911419424	AAGGTG	AC	10	CA	9	1	12	ENSG00000196091	ENST00000553190.5	TGG	14	FALSE	FALSE	FALSE	FALSE	NGN	NA	NA
BE3	8.073878628	donor	2.691292876	8.073878628	TCCAACTCACCTTTTGCTGG	3	0.9501067235859125	AAGGTG	AC	10	CA	9	1	12	ENSG00000196091	ENST00000553190.5	TGT	14	FALSE	FALSE	FALSE	FALSE	NGN	NA	NA
BE3	8.073878628	donor	2.691292876	8.073878628	AGGCACTCACCAACTTTCAC	4	0.9207577374599787	TTGGTG	AC	10	CA	9	1	12	ENSG00000196091	ENST00000553190.5	TGT	14	FALSE	FALSE	FALSE	FALSE	NGN	NA	NA
BE3	8.073878628	donor	2.691292876	8.073878628	TTGTTCTCACCTACGTTTCA	8	0.821504802561366	TAGGTG	AC	10	CA	9	1	12	ENSG00000196091	ENST00000553190.5	GGA	14	FALSE	FALSE	FALSE	FALSE	NGN	NA	NA
BE3	48.98153034	donor	2.691292876	48.98153034	GGCTATTTACCATTTTACAT	12	0.6808964781216649	ATGGTA	AC	10	TA	9	1	12	ENSG00000196091	ENST00000553190.5	TGG	14	FALSE	FALSE	FALSE	FALSE	NGN	NA	NA
BE3	5.517150396	donor	2.691292876	5.517150396	TAAAACAAACCTTATCTCCC	16	0.529615795090715	AAGGTT	AC	10	AA	9	1	12	ENSG00000196091	ENST00000553190.5	CGG	14	FALSE	FALSE	FALSE	FALSE	NGN	NA	NA
BE3	48.98153034	donor	2.691292876	48.98153034	ATGCAGTTACCTAGGATTGG	18	0.45944503735325504	TAGGTA	AC	10	TA	9	1	12	ENSG00000196091	ENST00000553190.5	AGA	14	FALSE	FALSE	FALSE	FALSE	NGN	NA	NA
ABE	48.98153034	acceptor	NA	48.98153034	CTCTAGGTGGGCTCTCCTTC	30	0.009324667985306623	TAGGTG	NA	NA	TA	5	1	12	ENSG00000196091	ENST00000545503.6	TGC	18	TRUE	FALSE	FALSE	FALSE	NGN	NA	NA
BE3	44.13720317	donor	44.13720317	18.30079156	CTCACCAATAACATGAACTT	15	0.542808703023453	TTGGTG	AC	5	CA	4	1	12	ENSG00000196091	ENST00000545503.6	TGG	19	FALSE	FALSE	FALSE	FALSE	NGN	NA	NA
BE3	44.13720317	donor	44.13720317	43.73350923	CTTACCCACAACTTTAACCT	17	0.46029951963831595	TGGGTA	AC	5	TA	4	1	12	ENSG00000196091	ENST00000545503.6	TGA	19	FALSE	FALSE	FALSE	FALSE	NGN	NA	NA
BE3	44.13720317	donor	44.13720317	43.73350923	CCTACCTATGATTTCCTTCA	21	0.2927380615993218	TAGGTA	AC	5	TA	4	1	12	ENSG00000196091	ENST00000545503.6	CGA	19	FALSE	FALSE	FALSE	FALSE	NGN	NA	NA
BE3	44.13720317	donor	44.13720317	43.73350923	CTTACCATGCTCTTCTTGTC	24	0.17349533766600733	ATGGTA	AC	5	TA	4	1	12	ENSG00000196091	ENST00000545503.6	AGC	19	FALSE	FALSE	FALSE	FALSE	NGN	NA	NA
BE3	44.13720317	donor	44.13720317	43.73350923	CATACCTTTCACCTCCAGTT	27	0.037581237637750786	AAGGTA	AC	5	TA	4	1	12	ENSG00000196091	ENST00000545503.6	TGC	19	FALSE	FALSE	FALSE	FALSE	NGN	NA	NA
BE3	43.3298153	acceptor	43.3298153	NA	CCCACCTAGAGAGGACCAAA	30	0.009324667985306623	TAGGTG	CC	6	NA	NA	1	12	ENSG00000196091	ENST00000545503.6	AGG	20	TRUE	FALSE	FALSE	FALSE	NGN	NA	NA
BE3	41.176781	acceptor	41.176781	NA	CCACCTAGAGAGGACCAAAA	30	0.009324667985306623	TAGGTG	CC	5	NA	NA	1	12	ENSG00000196091	ENST00000545503.6	GGA	21	TRUE	FALSE	FALSE	FALSE	NGN	NA	NA
BE3	43.3298153	donor	38.21635884	43.3298153	TACTCACCTTCCGGGGGTGG	2	0.9621361966657248	AAGGTG	AC	7	CA	6	1	12	ENSG00000196091	ENST00000545503.6	GGC	17	FALSE	FALSE	FALSE	FALSE	NGN	NA	NA
BE3	43.3298153	donor	38.21635884	43.3298153	AACTCACCTTTTGCTGGTGT	3	0.9505510031082227	AAGGTG	AC	7	CA	6	1	12	ENSG00000196091	ENST00000545503.6	AGT	17	FALSE	FALSE	FALSE	FALSE	NGN	NA	NA
BE3	53.69129288	donor	38.21635884	53.69129288	GACTTACCCAAAGGAACAAA	19	0.3777903362531788	TGGGTA	AC	7	TA	6	1	12	ENSG00000196091	ENST00000545503.6	AGG	17	FALSE	FALSE	FALSE	FALSE	NGN	NA	NA
BE3	48.98153034	donor	26.91292876	48.98153034	AGTTACCTTCTCTTGAAAGC	7	0.8301780163888104	AAGGTA	AC	6	TA	5	1	12	ENSG00000196091	ENST00000545503.6	AGA	18	FALSE	FALSE	FALSE	FALSE	NGN	NA	NA
BE3	48.98153034	donor	26.91292876	48.98153034	ACTTACCCAAAGGAACAAAA	19	0.3777903362531788	TGGGTA	AC	6	TA	5	1	12	ENSG00000196091	ENST00000545503.6	GGC	18	FALSE	FALSE	FALSE	FALSE	NGN	NA	NA
BE3	23.01055409	donor	23.01055409	11.16886544	TCACCTTCCGGGGGTGGGGC	2	0.9621361966657248	AAGGTG	AC	4	CA	3	1	12	ENSG00000196091	ENST00000545503.6	TGG	20	FALSE	FALSE	FALSE	FALSE	NGN	NA	NA
BE3	32.02638522	donor	23.01055409	32.02638522	TTACCTCTTACGAAGAGCTC	11	0.6951116134501272	GAGGTA	AC	4	TA	3	1	12	ENSG00000196091	ENST00000545503.6	AGT	20	FALSE	FALSE	FALSE	FALSE	NGN	NA	NA
BE3	32.02638522	donor	23.01055409	32.02638522	TTACAGTCAACACTAAGTTT	13	0.6185363096920033	ACTGTA	AC	4	TA	3	1	12	ENSG00000196091	ENST00000545503.6	AGC	20	FALSE	FALSE	FALSE	FALSE	NGN	NA	NA
BE3	23.01055409	donor	23.01055409	11.16886544	TCACCAATAACATGAACTTT	15	0.542808703023453	TTGGTG	AC	4	CA	3	1	12	ENSG00000196091	ENST00000545503.6	GGC	20	FALSE	FALSE	FALSE	FALSE	NGN	NA	NA
BE3	32.02638522	donor	23.01055409	32.02638522	TTACCTGGAAAGGTATAACC	22	0.26787228030517096	CAGGTA	AC	4	TA	3	1	12	ENSG00000196091	ENST00000545503.6	AGA	20	FALSE	FALSE	FALSE	FALSE	NGN	NA	NA
BE3	23.01055409	donor	23.01055409	11.16886544	TCACCATCCCTGGCGATCAC	25	0.1285673919186211	ATGGTG	AC	4	CA	3	1	12	ENSG00000196091	ENST00000545503.6	TGC	20	FALSE	FALSE	FALSE	FALSE	NGN	NA	NA
BE3	23.01055409	donor	23.01055409	10.7651715	AAACCTGTTGCTGCCCCTCC	28	0.021192427239333123	CAGGTT	AC	4	AA	3	1	12	ENSG00000196091	ENST00000545503.6	AGG	20	FALSE	FALSE	FALSE	FALSE	NGN	NA	NA
BE3	45.21372032	donor	13.32189974	45.21372032	TTACTCACCTTCCGGGGGTG	2	0.9621361966657248	AAGGTG	AC	8	CA	7	1	12	ENSG00000196091	ENST00000545503.6	GGG	16	FALSE	FALSE	FALSE	FALSE	NGN	NA	NA
BE3	45.21372032	donor	13.32189974	45.21372032	GTTCTCACCTACGTTTCAGG	8	0.8143543373834417	TAGGTG	AC	8	CA	7	1	12	ENSG00000196091	ENST00000545503.6	AGA	16	FALSE	FALSE	FALSE	FALSE	NGN	NA	NA
BE3	51	donor	13.32189974	51	CCACTTACTTGGTACTGGGT	10	0.730149759819158	CAAGTA	AC	8	TA	7	1	12	ENSG00000196091	ENST00000545503.6	CGA	16	FALSE	FALSE	FALSE	FALSE	NGN	NA	NA
BE3	51	donor	13.32189974	51	GCAGTTACCTAGGATTGGAG	18	0.43091268719977394	TAGGTA	AC	8	TA	7	1	12	ENSG00000196091	ENST00000545503.6	AGC	16	FALSE	FALSE	FALSE	FALSE	NGN	NA	NA
BE3	51	donor	13.32189974	51	AAACCTACCAATGATCTGGA	23	0.21277196948290478	TTGGTA	AC	8	TA	7	1	12	ENSG00000196091	ENST00000545503.6	TGT	16	FALSE	FALSE	FALSE	FALSE	NGN	NA	NA
ABE	12.24538259	acceptor	NA	12.24538259	TAGGTGGGCTCTCCTTCTGC	30	0.009324667985306623	TAGGTG	NA	NA	TA	2	1	12	ENSG00000196091	ENST00000545503.6	AGA	21	TRUE	FALSE	FALSE	FALSE	NGN	NA	NA
BE3	21.93403694	donor	10.7651715	21.93403694	CACCTTCCGGGGGTGGGGCT	2	0.9621361966657248	AAGGTG	AC	3	CA	2	1	12	ENSG00000196091	ENST00000545503.6	GGG	21	FALSE	FALSE	FALSE	FALSE	NGN	NA	NA
BE3	12.24538259	donor	10.7651715	12.24538259	TACCCGACTGTGCCTCTCAA	5	0.8776490534049166	CGGGTA	AC	3	TA	2	1	12	ENSG00000196091	ENST00000545503.6	AGG	21	FALSE	FALSE	FALSE	FALSE	NGN	NA	NA
BE3	12.24538259	donor	10.7651715	12.24538259	TACCTATGATTTCCTTCACG	21	0.2927380615993218	TAGGTA	AC	3	TA	2	1	12	ENSG00000196091	ENST00000545503.6	AGA	21	FALSE	FALSE	FALSE	FALSE	NGN	NA	NA
BE3	10.7651715	donor	10.7651715	4.575197889	AACCTGTTGCTGCCCCTCCA	28	0.021192427239333123	CAGGTT	AC	3	AA	2	1	12	ENSG00000196091	ENST00000545503.6	GGA	21	FALSE	FALSE	FALSE	FALSE	NGN	NA	NA
BE3	17.08970976	donor	5.517150396	17.08970976	TTTACTCACCTTCCGGGGGT	2	0.9621361966657248	AAGGTG	AC	9	CA	8	1	12	ENSG00000196091	ENST00000545503.6	GGG	15	FALSE	FALSE	FALSE	FALSE	NGN	NA	NA
BE3	51	donor	5.517150396	51	CTCTCTTACCGTGCACTTCA	6	0.8445888669115569	ACGGTA	AC	9	TA	8	1	12	ENSG00000196091	ENST00000545503.6	AGA	15	FALSE	FALSE	FALSE	FALSE	NGN	NA	NA
BE3	51	donor	5.517150396	51	TGGAGTTACCTTCTCTTGAA	7	0.8301780163888104	AAGGTA	AC	9	TA	8	1	12	ENSG00000196091	ENST00000545503.6	AGC	15	FALSE	FALSE	FALSE	FALSE	NGN	NA	NA
BE3	51	donor	5.517150396	51	CATTTTTACCTCTTACGAAG	11	0.6951116134501272	GAGGTA	AC	9	TA	8	1	12	ENSG00000196091	ENST00000545503.6	AGC	15	FALSE	FALSE	FALSE	FALSE	NGN	NA	NA
BE3	51	donor	5.517150396	51	GCTATTTACCATTTTACATT	12	0.6654422153150608	ATGGTA	AC	9	TA	8	1	12	ENSG00000196091	ENST00000545503.6	GGC	15	FALSE	FALSE	FALSE	FALSE	NGN	NA	NA
BE3	51	donor	5.517150396	51	CTCACTTACAGTCAACACTA	13	0.6185363096920033	ACTGTA	AC	9	TA	8	1	12	ENSG00000196091	ENST00000545503.6	AGT	15	FALSE	FALSE	FALSE	FALSE	NGN	NA	NA
BE3	13.32189974	donor	5.517150396	13.32189974	AAAACAAACCTTATCTCCCC	16	0.5052274653857022	AAGGTT	AC	9	AA	8	1	12	ENSG00000196091	ENST00000545503.6	GGC	15	FALSE	FALSE	FALSE	FALSE	NGN	NA	NA
BE3	51	donor	5.517150396	51	AGACCTTACCATGCTCTTCT	24	0.17349533766600733	ATGGTA	AC	9	TA	8	1	12	ENSG00000196091	ENST00000545503.6	TGT	15	FALSE	FALSE	FALSE	FALSE	NGN	NA	NA
BE3	51	donor	5.517150396	51	ATGTCATACCTTTCACCTCC	27	0.037581237637750786	AAGGTA	AC	9	TA	8	1	12	ENSG00000196091	ENST00000545503.6	AGT	15	FALSE	FALSE	FALSE	FALSE	NGN	NA	NA
BE3	4.575197889	donor	4.575197889	0.807387863	ACCTTCCGGGGGTGGGGCTG	2	0.9621361966657248	AAGGTG	AC	2	CA	1	1	12	ENSG00000196091	ENST00000545503.6	GGG	22	FALSE	FALSE	FALSE	FALSE	NGN	NA	NA
BE3	4.575197889	donor	4.575197889	0.807387863	ACCTTTTGCTGGTGTAGTTC	3	0.9505510031082227	AAGGTG	AC	2	CA	1	1	12	ENSG00000196091	ENST00000545503.6	CGG	22	FALSE	FALSE	FALSE	FALSE	NGN	NA	NA
BE3	7.939313984	donor	4.575197889	7.939313984	ACCCGACTGTGCCTCTCAAA	5	0.8776490534049166	CGGGTA	AC	2	TA	1	1	12	ENSG00000196091	ENST00000545503.6	GGT	22	FALSE	FALSE	FALSE	FALSE	NGN	NA	NA
BE3	7.939313984	donor	4.575197889	7.939313984	ACCTCTTACGAAGAGCTCAG	11	0.6951116134501272	GAGGTA	AC	2	TA	1	1	12	ENSG00000196091	ENST00000545503.6	TGG	22	FALSE	FALSE	FALSE	FALSE	NGN	NA	NA
BE3	7.939313984	donor	4.575197889	7.939313984	ACCCACAACTTTAACCTTGA	17	0.46029951963831595	TGGGTA	AC	2	TA	1	1	12	ENSG00000196091	ENST00000545503.6	TGC	22	FALSE	FALSE	FALSE	FALSE	NGN	NA	NA
BE3	7.939313984	donor	4.575197889	7.939313984	ACCTAGGATTGGAGAGCCTC	18	0.43091268719977394	TAGGTA	AC	2	TA	1	1	12	ENSG00000196091	ENST00000545503.6	CGT	22	FALSE	FALSE	FALSE	FALSE	NGN	NA	NA
BE3	7.939313984	donor	4.575197889	7.939313984	ACCCAAAGGAACAAAAGGCC	19	0.3777903362531788	TGGGTA	AC	2	TA	1	1	12	ENSG00000196091	ENST00000545503.6	TGG	22	FALSE	FALSE	FALSE	FALSE	NGN	NA	NA
BE3	8.073878628	donor	2.691292876	8.073878628	TTTTACTCACCTTCCGGGGG	2	0.9621361966657248	AAGGTG	AC	10	CA	9	1	12	ENSG00000196091	ENST00000545503.6	TGG	14	FALSE	FALSE	FALSE	FALSE	NGN	NA	NA
BE3	8.073878628	donor	2.691292876	8.073878628	TCCAACTCACCTTTTGCTGG	3	0.9505510031082227	AAGGTG	AC	10	CA	9	1	12	ENSG00000196091	ENST00000545503.6	TGT	14	FALSE	FALSE	FALSE	FALSE	NGN	NA	NA
BE3	8.073878628	donor	2.691292876	8.073878628	AGGCACTCACCAACTTTCAC	4	0.919468776490534	TTGGTG	AC	10	CA	9	1	12	ENSG00000196091	ENST00000545503.6	TGT	14	FALSE	FALSE	FALSE	FALSE	NGN	NA	NA
BE3	8.073878628	donor	2.691292876	8.073878628	TTGTTCTCACCTACGTTTCA	8	0.8143543373834417	TAGGTG	AC	10	CA	9	1	12	ENSG00000196091	ENST00000545503.6	GGA	14	FALSE	FALSE	FALSE	FALSE	NGN	NA	NA
BE3	48.98153034	donor	2.691292876	48.98153034	GGCTATTTACCATTTTACAT	12	0.6654422153150608	ATGGTA	AC	10	TA	9	1	12	ENSG00000196091	ENST00000545503.6	TGG	14	FALSE	FALSE	FALSE	FALSE	NGN	NA	NA
BE3	5.517150396	donor	2.691292876	5.517150396	TAAAACAAACCTTATCTCCC	16	0.5052274653857022	AAGGTT	AC	10	AA	9	1	12	ENSG00000196091	ENST00000545503.6	CGG	14	FALSE	FALSE	FALSE	FALSE	NGN	NA	NA
BE3	48.98153034	donor	2.691292876	48.98153034	ATGCAGTTACCTAGGATTGG	18	0.43091268719977394	TAGGTA	AC	10	TA	9	1	12	ENSG00000196091	ENST00000545503.6	AGA	14	FALSE	FALSE	FALSE	FALSE	NGN	NA	NA
ABE	48.98153034	acceptor	NA	48.98153034	CTCTAGGTGGGCTCTCCTTC	29	0.009474590869939736	TAGGTG	NA	NA	TA	5	1	12	ENSG00000196091	ENST00000536007.5	TGC	18	TRUE	FALSE	FALSE	FALSE	NGN	NA	NA
BE3	44.13720317	donor	44.13720317	18.30079156	CTCACCAATAACATGAACTT	14	0.5515360321561872	TTGGTG	AC	5	CA	4	1	12	ENSG00000196091	ENST00000536007.5	TGG	19	FALSE	FALSE	FALSE	FALSE	NGN	NA	NA
BE3	44.13720317	donor	44.13720317	43.73350923	CTTACCCACAACTTTAACCT	16	0.46770025839793283	TGGGTA	AC	5	TA	4	1	12	ENSG00000196091	ENST00000536007.5	TGA	19	FALSE	FALSE	FALSE	FALSE	NGN	NA	NA
BE3	44.13720317	donor	44.13720317	43.73350923	CCTACCTATGATTTCCTTCA	20	0.2974447315532587	TAGGTA	AC	5	TA	4	1	12	ENSG00000196091	ENST00000536007.5	CGA	19	FALSE	FALSE	FALSE	FALSE	NGN	NA	NA
BE3	44.13720317	donor	44.13720317	43.73350923	CTTACCATGCTCTTCTTGTC	23	0.1762848119437267	ATGGTA	AC	5	TA	4	1	12	ENSG00000196091	ENST00000536007.5	AGC	19	FALSE	FALSE	FALSE	FALSE	NGN	NA	NA
BE3	44.13720317	donor	44.13720317	43.73350923	CATACCTTTCACCTCCAGTT	26	0.03818547229399938	AAGGTA	AC	5	TA	4	1	12	ENSG00000196091	ENST00000536007.5	TGC	19	FALSE	FALSE	FALSE	FALSE	NGN	NA	NA
BE3	43.3298153	acceptor	43.3298153	NA	CCCACCTAGAGAGGACCAAA	29	0.009474590869939736	TAGGTG	CC	6	NA	NA	1	12	ENSG00000196091	ENST00000536007.5	AGG	20	TRUE	FALSE	FALSE	FALSE	NGN	NA	NA
BE3	41.176781	acceptor	41.176781	NA	CCACCTAGAGAGGACCAAAA	29	0.009474590869939736	TAGGTG	CC	5	NA	NA	1	12	ENSG00000196091	ENST00000536007.5	GGA	21	TRUE	FALSE	FALSE	FALSE	NGN	NA	NA
BE3	43.3298153	donor	38.21635884	43.3298153	TACTCACCTTCCGGGGGTGG	2	0.96152741889176	AAGGTG	AC	7	CA	6	1	12	ENSG00000196091	ENST00000536007.5	GGC	17	FALSE	FALSE	FALSE	FALSE	NGN	NA	NA
BE3	43.3298153	donor	38.21635884	43.3298153	AACTCACCTTTTGCTGGTGT	3	0.9497559575078955	AAGGTG	AC	7	CA	6	1	12	ENSG00000196091	ENST00000536007.5	AGT	17	FALSE	FALSE	FALSE	FALSE	NGN	NA	NA
BE3	53.69129288	donor	38.21635884	53.69129288	GACTTACCCAAAGGAACAAA	18	0.3838644846396785	TGGGTA	AC	7	TA	6	1	12	ENSG00000196091	ENST00000536007.5	AGG	17	FALSE	FALSE	FALSE	FALSE	NGN	NA	NA
BE3	48.98153034	donor	26.91292876	48.98153034	AGTTACCTTCTCTTGAAAGC	7	0.827447602641401	AAGGTA	AC	6	TA	5	1	12	ENSG00000196091	ENST00000536007.5	AGA	18	FALSE	FALSE	FALSE	FALSE	NGN	NA	NA
BE3	48.98153034	donor	26.91292876	48.98153034	ACTTACCCAAAGGAACAAAA	18	0.3838644846396785	TGGGTA	AC	6	TA	5	1	12	ENSG00000196091	ENST00000536007.5	GGC	18	FALSE	FALSE	FALSE	FALSE	NGN	NA	NA
BE3	23.01055409	donor	23.01055409	11.16886544	TCACCTTCCGGGGGTGGGGC	2	0.96152741889176	AAGGTG	AC	4	CA	3	1	12	ENSG00000196091	ENST00000536007.5	TGG	20	FALSE	FALSE	FALSE	FALSE	NGN	NA	NA
BE3	32.02638522	donor	23.01055409	32.02638522	TTACCTCTTACGAAGAGCTC	10	0.7062876830318691	GAGGTA	AC	4	TA	3	1	12	ENSG00000196091	ENST00000536007.5	AGT	20	FALSE	FALSE	FALSE	FALSE	NGN	NA	NA
BE3	32.02638522	donor	23.01055409	32.02638522	TTACAGTCAACACTAAGTTT	12	0.6284811943726673	ACTGTA	AC	4	TA	3	1	12	ENSG00000196091	ENST00000536007.5	AGC	20	FALSE	FALSE	FALSE	FALSE	NGN	NA	NA
BE3	23.01055409	donor	23.01055409	11.16886544	TCACCAATAACATGAACTTT	14	0.5515360321561872	TTGGTG	AC	4	CA	3	1	12	ENSG00000196091	ENST00000536007.5	GGC	20	FALSE	FALSE	FALSE	FALSE	NGN	NA	NA
BE3	32.02638522	donor	23.01055409	32.02638522	TTACCTGGAAAGGTATAACC	21	0.2721791559000861	CAGGTA	AC	4	TA	3	1	12	ENSG00000196091	ENST00000536007.5	AGA	20	FALSE	FALSE	FALSE	FALSE	NGN	NA	NA
BE3	23.01055409	donor	23.01055409	11.16886544	TCACCATCCCTGGCGATCAC	24	0.13063451047947172	ATGGTG	AC	4	CA	3	1	12	ENSG00000196091	ENST00000536007.5	TGC	20	FALSE	FALSE	FALSE	FALSE	NGN	NA	NA
BE3	23.01055409	donor	23.01055409	10.7651715	AAACCTGTTGCTGCCCCTCC	27	0.021533161068044815	CAGGTT	AC	4	AA	3	1	12	ENSG00000196091	ENST00000536007.5	AGG	20	FALSE	FALSE	FALSE	FALSE	NGN	NA	NA
BE3	45.21372032	donor	13.32189974	45.21372032	TTACTCACCTTCCGGGGGTG	2	0.96152741889176	AAGGTG	AC	8	CA	7	1	12	ENSG00000196091	ENST00000536007.5	GGG	16	FALSE	FALSE	FALSE	FALSE	NGN	NA	NA
BE3	51	donor	13.32189974	51	CCACTTACTTGGTACTGGGT	9	0.7418891759977031	CAAGTA	AC	8	TA	7	1	12	ENSG00000196091	ENST00000536007.5	CGA	16	FALSE	FALSE	FALSE	FALSE	NGN	NA	NA
BE3	51	donor	13.32189974	51	GCAGTTACCTAGGATTGGAG	17	0.4378409417169107	TAGGTA	AC	8	TA	7	1	12	ENSG00000196091	ENST00000536007.5	AGC	16	FALSE	FALSE	FALSE	FALSE	NGN	NA	NA
BE3	51	donor	13.32189974	51	AAACCTACCAATGATCTGGA	22	0.21619293712316967	TTGGTA	AC	8	TA	7	1	12	ENSG00000196091	ENST00000536007.5	TGT	16	FALSE	FALSE	FALSE	FALSE	NGN	NA	NA
ABE	12.24538259	acceptor	NA	12.24538259	TAGGTGGGCTCTCCTTCTGC	29	0.009474590869939736	TAGGTG	NA	NA	TA	2	1	12	ENSG00000196091	ENST00000536007.5	AGA	21	TRUE	FALSE	FALSE	FALSE	NGN	NA	NA
BE3	21.93403694	donor	10.7651715	21.93403694	CACCTTCCGGGGGTGGGGCT	2	0.96152741889176	AAGGTG	AC	3	CA	2	1	12	ENSG00000196091	ENST00000536007.5	GGG	21	FALSE	FALSE	FALSE	FALSE	NGN	NA	NA
BE3	12.24538259	donor	10.7651715	12.24538259	TACCCGACTGTGCCTCTCAA	5	0.8756818834338214	CGGGTA	AC	3	TA	2	1	12	ENSG00000196091	ENST00000536007.5	AGG	21	FALSE	FALSE	FALSE	FALSE	NGN	NA	NA
BE3	12.24538259	donor	10.7651715	12.24538259	TACCTATGATTTCCTTCACG	20	0.2974447315532587	TAGGTA	AC	3	TA	2	1	12	ENSG00000196091	ENST00000536007.5	AGA	21	FALSE	FALSE	FALSE	FALSE	NGN	NA	NA
BE3	10.7651715	donor	10.7651715	4.575197889	AACCTGTTGCTGCCCCTCCA	27	0.021533161068044815	CAGGTT	AC	3	AA	2	1	12	ENSG00000196091	ENST00000536007.5	GGA	21	FALSE	FALSE	FALSE	FALSE	NGN	NA	NA
BE3	17.08970976	donor	5.517150396	17.08970976	TTTACTCACCTTCCGGGGGT	2	0.96152741889176	AAGGTG	AC	9	CA	8	1	12	ENSG00000196091	ENST00000536007.5	GGG	15	FALSE	FALSE	FALSE	FALSE	NGN	NA	NA
BE3	51	donor	5.517150396	51	CTCTCTTACCGTGCACTTCA	6	0.8420901521676716	ACGGTA	AC	9	TA	8	1	12	ENSG00000196091	ENST00000536007.5	AGA	15	FALSE	FALSE	FALSE	FALSE	NGN	NA	NA
BE3	51	donor	5.517150396	51	TGGAGTTACCTTCTCTTGAA	7	0.827447602641401	AAGGTA	AC	9	TA	8	1	12	ENSG00000196091	ENST00000536007.5	AGC	15	FALSE	FALSE	FALSE	FALSE	NGN	NA	NA
BE3	51	donor	5.517150396	51	CATTTTTACCTCTTACGAAG	10	0.7062876830318691	GAGGTA	AC	9	TA	8	1	12	ENSG00000196091	ENST00000536007.5	AGC	15	FALSE	FALSE	FALSE	FALSE	NGN	NA	NA
BE3	51	donor	5.517150396	51	GCTATTTACCATTTTACATT	11	0.6761412575366064	ATGGTA	AC	9	TA	8	1	12	ENSG00000196091	ENST00000536007.5	GGC	15	FALSE	FALSE	FALSE	FALSE	NGN	NA	NA
BE3	51	donor	5.517150396	51	CTCACTTACAGTCAACACTA	12	0.6284811943726673	ACTGTA	AC	9	TA	8	1	12	ENSG00000196091	ENST00000536007.5	AGT	15	FALSE	FALSE	FALSE	FALSE	NGN	NA	NA
BE3	13.32189974	donor	5.517150396	13.32189974	AAAACAAACCTTATCTCCCC	15	0.5133505598621877	AAGGTT	AC	9	AA	8	1	12	ENSG00000196091	ENST00000536007.5	GGC	15	FALSE	FALSE	FALSE	FALSE	NGN	NA	NA
BE3	51	donor	5.517150396	51	AGACCTTACCATGCTCTTCT	23	0.1762848119437267	ATGGTA	AC	9	TA	8	1	12	ENSG00000196091	ENST00000536007.5	TGT	15	FALSE	FALSE	FALSE	FALSE	NGN	NA	NA
BE3	51	donor	5.517150396	51	ATGTCATACCTTTCACCTCC	26	0.03818547229399938	AAGGTA	AC	9	TA	8	1	12	ENSG00000196091	ENST00000536007.5	AGT	15	FALSE	FALSE	FALSE	FALSE	NGN	NA	NA
BE3	4.575197889	donor	4.575197889	0.807387863	ACCTTCCGGGGGTGGGGCTG	2	0.96152741889176	AAGGTG	AC	2	CA	1	1	12	ENSG00000196091	ENST00000536007.5	GGG	22	FALSE	FALSE	FALSE	FALSE	NGN	NA	NA
BE3	4.575197889	donor	4.575197889	0.807387863	ACCTTTTGCTGGTGTAGTTC	3	0.9497559575078955	AAGGTG	AC	2	CA	1	1	12	ENSG00000196091	ENST00000536007.5	CGG	22	FALSE	FALSE	FALSE	FALSE	NGN	NA	NA
BE3	7.939313984	donor	4.575197889	7.939313984	ACCCGACTGTGCCTCTCAAA	5	0.8756818834338214	CGGGTA	AC	2	TA	1	1	12	ENSG00000196091	ENST00000536007.5	GGT	22	FALSE	FALSE	FALSE	FALSE	NGN	NA	NA
BE3	7.939313984	donor	4.575197889	7.939313984	ACCTCTTACGAAGAGCTCAG	10	0.7062876830318691	GAGGTA	AC	2	TA	1	1	12	ENSG00000196091	ENST00000536007.5	TGG	22	FALSE	FALSE	FALSE	FALSE	NGN	NA	NA
BE3	7.939313984	donor	4.575197889	7.939313984	ACCCACAACTTTAACCTTGA	16	0.46770025839793283	TGGGTA	AC	2	TA	1	1	12	ENSG00000196091	ENST00000536007.5	TGC	22	FALSE	FALSE	FALSE	FALSE	NGN	NA	NA
BE3	7.939313984	donor	4.575197889	7.939313984	ACCTAGGATTGGAGAGCCTC	17	0.4378409417169107	TAGGTA	AC	2	TA	1	1	12	ENSG00000196091	ENST00000536007.5	CGT	22	FALSE	FALSE	FALSE	FALSE	NGN	NA	NA
BE3	7.939313984	donor	4.575197889	7.939313984	ACCCAAAGGAACAAAAGGCC	18	0.3838644846396785	TGGGTA	AC	2	TA	1	1	12	ENSG00000196091	ENST00000536007.5	TGG	22	FALSE	FALSE	FALSE	FALSE	NGN	NA	NA
BE3	8.073878628	donor	2.691292876	8.073878628	TTTTACTCACCTTCCGGGGG	2	0.96152741889176	AAGGTG	AC	10	CA	9	1	12	ENSG00000196091	ENST00000536007.5	TGG	14	FALSE	FALSE	FALSE	FALSE	NGN	NA	NA
BE3	8.073878628	donor	2.691292876	8.073878628	TCCAACTCACCTTTTGCTGG	3	0.9497559575078955	AAGGTG	AC	10	CA	9	1	12	ENSG00000196091	ENST00000536007.5	TGT	14	FALSE	FALSE	FALSE	FALSE	NGN	NA	NA
BE3	8.073878628	donor	2.691292876	8.073878628	AGGCACTCACCAACTTTCAC	4	0.9181739879414298	TTGGTG	AC	10	CA	9	1	12	ENSG00000196091	ENST00000536007.5	TGT	14	FALSE	FALSE	FALSE	FALSE	NGN	NA	NA
BE3	48.98153034	donor	2.691292876	48.98153034	GGCTATTTACCATTTTACAT	11	0.6761412575366064	ATGGTA	AC	10	TA	9	1	12	ENSG00000196091	ENST00000536007.5	TGG	14	FALSE	FALSE	FALSE	FALSE	NGN	NA	NA
BE3	5.517150396	donor	2.691292876	5.517150396	TAAAACAAACCTTATCTCCC	15	0.5133505598621877	AAGGTT	AC	10	AA	9	1	12	ENSG00000196091	ENST00000536007.5	CGG	14	FALSE	FALSE	FALSE	FALSE	NGN	NA	NA
BE3	48.98153034	donor	2.691292876	48.98153034	ATGCAGTTACCTAGGATTGG	17	0.4378409417169107	TAGGTA	AC	10	TA	9	1	12	ENSG00000196091	ENST00000536007.5	AGA	14	FALSE	FALSE	FALSE	FALSE	NGN	NA	NA
ABE	48.98153034	acceptor	NA	48.98153034	CTCTAGGTGGGCTCTCCTTC	29	0.009417808219178037	TAGGTG	NA	NA	TA	5	1	12	ENSG00000196091	ENST00000541119.5	TGC	18	TRUE	FALSE	FALSE	FALSE	NGN	NA	NA
BE3	44.13720317	donor	44.13720317	18.30079156	CTCACCAATAACATGAACTT	14	0.548230593607306	TTGGTG	AC	5	CA	4	1	12	ENSG00000196091	ENST00000541119.5	TGG	19	FALSE	FALSE	FALSE	FALSE	NGN	NA	NA
BE3	44.13720317	donor	44.13720317	43.73350923	CTTACCCACAACTTTAACCT	16	0.4648972602739726	TGGGTA	AC	5	TA	4	1	12	ENSG00000196091	ENST00000541119.5	TGA	19	FALSE	FALSE	FALSE	FALSE	NGN	NA	NA
BE3	44.13720317	donor	44.13720317	43.73350923	CCTACCTATGATTTCCTTCA	20	0.295662100456621	TAGGTA	AC	5	TA	4	1	12	ENSG00000196091	ENST00000541119.5	CGA	19	FALSE	FALSE	FALSE	FALSE	NGN	NA	NA
BE3	44.13720317	donor	44.13720317	43.73350923	CTTACCATGCTCTTCTTGTC	23	0.17522831050228316	ATGGTA	AC	5	TA	4	1	12	ENSG00000196091	ENST00000541119.5	AGC	19	FALSE	FALSE	FALSE	FALSE	NGN	NA	NA
BE3	44.13720317	donor	44.13720317	43.73350923	CATACCTTTCACCTCCAGTT	26	0.037956621004566204	AAGGTA	AC	5	TA	4	1	12	ENSG00000196091	ENST00000541119.5	TGC	19	FALSE	FALSE	FALSE	FALSE	NGN	NA	NA
BE3	43.3298153	acceptor	43.3298153	NA	CCCACCTAGAGAGGACCAAA	29	0.009417808219178037	TAGGTG	CC	6	NA	NA	1	12	ENSG00000196091	ENST00000541119.5	AGG	20	TRUE	FALSE	FALSE	FALSE	NGN	NA	NA
BE3	41.176781	acceptor	41.176781	NA	CCACCTAGAGAGGACCAAAA	29	0.009417808219178037	TAGGTG	CC	5	NA	NA	1	12	ENSG00000196091	ENST00000541119.5	GGA	21	TRUE	FALSE	FALSE	FALSE	NGN	NA	NA
BE3	43.3298153	donor	38.21635884	43.3298153	AACTCACCTTTTGCTGGTGT	2	0.9600456621004566	AAGGTG	AC	7	CA	6	1	12	ENSG00000196091	ENST00000541119.5	AGT	17	FALSE	FALSE	FALSE	FALSE	NGN	NA	NA
BE3	53.69129288	donor	38.21635884	53.69129288	GACTTACCCAAAGGAACAAA	18	0.38156392694063923	TGGGTA	AC	7	TA	6	1	12	ENSG00000196091	ENST00000541119.5	AGG	17	FALSE	FALSE	FALSE	FALSE	NGN	NA	NA
BE3	48.98153034	donor	26.91292876	48.98153034	AGTTACCTTCTCTTGAAAGC	6	0.8384703196347032	AAGGTA	AC	6	TA	5	1	12	ENSG00000196091	ENST00000541119.5	AGA	18	FALSE	FALSE	FALSE	FALSE	NGN	NA	NA
BE3	48.98153034	donor	26.91292876	48.98153034	ACTTACCCAAAGGAACAAAA	18	0.38156392694063923	TGGGTA	AC	6	TA	5	1	12	ENSG00000196091	ENST00000541119.5	GGC	18	FALSE	FALSE	FALSE	FALSE	NGN	NA	NA
BE3	32.02638522	donor	23.01055409	32.02638522	TTACCTCTTACGAAGAGCTC	10	0.702054794520548	GAGGTA	AC	4	TA	3	1	12	ENSG00000196091	ENST00000541119.5	AGT	20	FALSE	FALSE	FALSE	FALSE	NGN	NA	NA
BE3	32.02638522	donor	23.01055409	32.02638522	TTACAGTCAACACTAAGTTT	12	0.624714611872146	ACTGTA	AC	4	TA	3	1	12	ENSG00000196091	ENST00000541119.5	AGC	20	FALSE	FALSE	FALSE	FALSE	NGN	NA	NA
BE3	23.01055409	donor	23.01055409	11.16886544	TCACCAATAACATGAACTTT	14	0.548230593607306	TTGGTG	AC	4	CA	3	1	12	ENSG00000196091	ENST00000541119.5	GGC	20	FALSE	FALSE	FALSE	FALSE	NGN	NA	NA
BE3	32.02638522	donor	23.01055409	32.02638522	TTACCTGGAAAGGTATAACC	21	0.2705479452054794	CAGGTA	AC	4	TA	3	1	12	ENSG00000196091	ENST00000541119.5	AGA	20	FALSE	FALSE	FALSE	FALSE	NGN	NA	NA
BE3	23.01055409	donor	23.01055409	11.16886544	TCACCATCCCTGGCGATCAC	24	0.129851598173516	ATGGTG	AC	4	CA	3	1	12	ENSG00000196091	ENST00000541119.5	TGC	20	FALSE	FALSE	FALSE	FALSE	NGN	NA	NA
BE3	23.01055409	donor	23.01055409	10.7651715	AAACCTGTTGCTGCCCCTCC	27	0.021404109589041043	CAGGTT	AC	4	AA	3	1	12	ENSG00000196091	ENST00000541119.5	AGG	20	FALSE	FALSE	FALSE	FALSE	NGN	NA	NA
BE3	45.21372032	donor	13.32189974	45.21372032	GTTCTCACCTACGTTTCAGG	7	0.8224885844748858	TAGGTG	AC	8	CA	7	1	12	ENSG00000196091	ENST00000541119.5	AGA	16	FALSE	FALSE	FALSE	FALSE	NGN	NA	NA
BE3	51	donor	13.32189974	51	CCACTTACTTGGTACTGGGT	9	0.7374429223744292	CAAGTA	AC	8	TA	7	1	12	ENSG00000196091	ENST00000541119.5	CGA	16	FALSE	FALSE	FALSE	FALSE	NGN	NA	NA
BE3	51	donor	13.32189974	51	GCAGTTACCTAGGATTGGAG	17	0.435216894977169	TAGGTA	AC	8	TA	7	1	12	ENSG00000196091	ENST00000541119.5	AGC	16	FALSE	FALSE	FALSE	FALSE	NGN	NA	NA
BE3	51	donor	13.32189974	51	AAACCTACCAATGATCTGGA	22	0.2148972602739726	TTGGTA	AC	8	TA	7	1	12	ENSG00000196091	ENST00000541119.5	TGT	16	FALSE	FALSE	FALSE	FALSE	NGN	NA	NA
ABE	12.24538259	acceptor	NA	12.24538259	TAGGTGGGCTCTCCTTCTGC	29	0.009417808219178037	TAGGTG	NA	NA	TA	2	1	12	ENSG00000196091	ENST00000541119.5	AGA	21	TRUE	FALSE	FALSE	FALSE	NGN	NA	NA
BE3	12.24538259	donor	10.7651715	12.24538259	TACCCGACTGTGCCTCTCAA	4	0.8864155251141552	CGGGTA	AC	3	TA	2	1	12	ENSG00000196091	ENST00000541119.5	AGG	21	FALSE	FALSE	FALSE	FALSE	NGN	NA	NA
BE3	12.24538259	donor	10.7651715	12.24538259	TACCTATGATTTCCTTCACG	20	0.295662100456621	TAGGTA	AC	3	TA	2	1	12	ENSG00000196091	ENST00000541119.5	AGA	21	FALSE	FALSE	FALSE	FALSE	NGN	NA	NA
BE3	10.7651715	donor	10.7651715	4.575197889	AACCTGTTGCTGCCCCTCCA	27	0.021404109589041043	CAGGTT	AC	3	AA	2	1	12	ENSG00000196091	ENST00000541119.5	GGA	21	FALSE	FALSE	FALSE	FALSE	NGN	NA	NA
BE3	51	donor	5.517150396	51	CTCTCTTACCGTGCACTTCA	5	0.8530251141552512	ACGGTA	AC	9	TA	8	1	12	ENSG00000196091	ENST00000541119.5	AGA	15	FALSE	FALSE	FALSE	FALSE	NGN	NA	NA
BE3	51	donor	5.517150396	51	TGGAGTTACCTTCTCTTGAA	6	0.8384703196347032	AAGGTA	AC	9	TA	8	1	12	ENSG00000196091	ENST00000541119.5	AGC	15	FALSE	FALSE	FALSE	FALSE	NGN	NA	NA
BE3	51	donor	5.517150396	51	CATTTTTACCTCTTACGAAG	10	0.702054794520548	GAGGTA	AC	9	TA	8	1	12	ENSG00000196091	ENST00000541119.5	AGC	15	FALSE	FALSE	FALSE	FALSE	NGN	NA	NA
BE3	51	donor	5.517150396	51	GCTATTTACCATTTTACATT	11	0.6720890410958904	ATGGTA	AC	9	TA	8	1	12	ENSG00000196091	ENST00000541119.5	GGC	15	FALSE	FALSE	FALSE	FALSE	NGN	NA	NA
BE3	51	donor	5.517150396	51	CTCACTTACAGTCAACACTA	12	0.624714611872146	ACTGTA	AC	9	TA	8	1	12	ENSG00000196091	ENST00000541119.5	AGT	15	FALSE	FALSE	FALSE	FALSE	NGN	NA	NA
BE3	13.32189974	donor	5.517150396	13.32189974	AAAACAAACCTTATCTCCCC	15	0.5102739726027397	AAGGTT	AC	9	AA	8	1	12	ENSG00000196091	ENST00000541119.5	GGC	15	FALSE	FALSE	FALSE	FALSE	NGN	NA	NA
BE3	51	donor	5.517150396	51	AGACCTTACCATGCTCTTCT	23	0.17522831050228316	ATGGTA	AC	9	TA	8	1	12	ENSG00000196091	ENST00000541119.5	TGT	15	FALSE	FALSE	FALSE	FALSE	NGN	NA	NA
BE3	51	donor	5.517150396	51	ATGTCATACCTTTCACCTCC	26	0.037956621004566204	AAGGTA	AC	9	TA	8	1	12	ENSG00000196091	ENST00000541119.5	AGT	15	FALSE	FALSE	FALSE	FALSE	NGN	NA	NA
BE3	4.575197889	donor	4.575197889	0.807387863	ACCTTTTGCTGGTGTAGTTC	2	0.9600456621004566	AAGGTG	AC	2	CA	1	1	12	ENSG00000196091	ENST00000541119.5	CGG	22	FALSE	FALSE	FALSE	FALSE	NGN	NA	NA
BE3	7.939313984	donor	4.575197889	7.939313984	ACCCGACTGTGCCTCTCAAA	4	0.8864155251141552	CGGGTA	AC	2	TA	1	1	12	ENSG00000196091	ENST00000541119.5	GGT	22	FALSE	FALSE	FALSE	FALSE	NGN	NA	NA
BE3	7.939313984	donor	4.575197889	7.939313984	ACCTCTTACGAAGAGCTCAG	10	0.702054794520548	GAGGTA	AC	2	TA	1	1	12	ENSG00000196091	ENST00000541119.5	TGG	22	FALSE	FALSE	FALSE	FALSE	NGN	NA	NA
BE3	7.939313984	donor	4.575197889	7.939313984	ACCCACAACTTTAACCTTGA	16	0.4648972602739726	TGGGTA	AC	2	TA	1	1	12	ENSG00000196091	ENST00000541119.5	TGC	22	FALSE	FALSE	FALSE	FALSE	NGN	NA	NA
BE3	7.939313984	donor	4.575197889	7.939313984	ACCTAGGATTGGAGAGCCTC	17	0.435216894977169	TAGGTA	AC	2	TA	1	1	12	ENSG00000196091	ENST00000541119.5	CGT	22	FALSE	FALSE	FALSE	FALSE	NGN	NA	NA
BE3	7.939313984	donor	4.575197889	7.939313984	ACCCAAAGGAACAAAAGGCC	18	0.38156392694063923	TGGGTA	AC	2	TA	1	1	12	ENSG00000196091	ENST00000541119.5	TGG	22	FALSE	FALSE	FALSE	FALSE	NGN	NA	NA
BE3	8.073878628	donor	2.691292876	8.073878628	TCCAACTCACCTTTTGCTGG	2	0.9600456621004566	AAGGTG	AC	10	CA	9	1	12	ENSG00000196091	ENST00000541119.5	TGT	14	FALSE	FALSE	FALSE	FALSE	NGN	NA	NA
BE3	8.073878628	donor	2.691292876	8.073878628	AGGCACTCACCAACTTTCAC	3	0.9286529680365296	TTGGTG	AC	10	CA	9	1	12	ENSG00000196091	ENST00000541119.5	TGT	14	FALSE	FALSE	FALSE	FALSE	NGN	NA	NA
BE3	8.073878628	donor	2.691292876	8.073878628	TTGTTCTCACCTACGTTTCA	7	0.8224885844748858	TAGGTG	AC	10	CA	9	1	12	ENSG00000196091	ENST00000541119.5	GGA	14	FALSE	FALSE	FALSE	FALSE	NGN	NA	NA
BE3	48.98153034	donor	2.691292876	48.98153034	GGCTATTTACCATTTTACAT	11	0.6720890410958904	ATGGTA	AC	10	TA	9	1	12	ENSG00000196091	ENST00000541119.5	TGG	14	FALSE	FALSE	FALSE	FALSE	NGN	NA	NA
BE3	5.517150396	donor	2.691292876	5.517150396	TAAAACAAACCTTATCTCCC	15	0.5102739726027397	AAGGTT	AC	10	AA	9	1	12	ENSG00000196091	ENST00000541119.5	CGG	14	FALSE	FALSE	FALSE	FALSE	NGN	NA	NA
BE3	48.98153034	donor	2.691292876	48.98153034	ATGCAGTTACCTAGGATTGG	17	0.435216894977169	TAGGTA	AC	10	TA	9	1	12	ENSG00000196091	ENST00000541119.5	AGA	14	FALSE	FALSE	FALSE	FALSE	NGN	NA	NA
ABE	48.98153034	acceptor	NA	48.98153034	CTCTAGGTGGGCTCTCCTTC	32	0.07447633824670286	TAGGTG	NA	NA	TA	5	1	12	ENSG00000196091	ENST00000361466.6	TGC	18	TRUE	FALSE	FALSE	FALSE	NGN	NA	NA
BE3	44.13720317	donor	44.13720317	18.30079156	CTCACCAATAACATGAACTT	17	0.5627101111973105	TTGGTG	AC	5	CA	4	1	12	ENSG00000196091	ENST00000361466.6	TGG	19	FALSE	FALSE	FALSE	FALSE	NGN	NA	NA
BE3	44.13720317	donor	44.13720317	43.73350923	CTTACCCACAACTTTAACCT	19	0.48719937936384794	TGGGTA	AC	5	TA	4	1	12	ENSG00000196091	ENST00000361466.6	TGA	19	FALSE	FALSE	FALSE	FALSE	NGN	NA	NA
BE3	44.13720317	donor	44.13720317	43.73350923	CCTACCTATGATTTCCTTCA	23	0.3338505301267132	TAGGTA	AC	5	TA	4	1	12	ENSG00000196091	ENST00000361466.6	CGA	19	FALSE	FALSE	FALSE	FALSE	NGN	NA	NA
BE3	44.13720317	donor	44.13720317	43.73350923	CTTACCATGCTCTTCTTGTC	26	0.22472200672355835	ATGGTA	AC	5	TA	4	1	12	ENSG00000196091	ENST00000361466.6	AGC	19	FALSE	FALSE	FALSE	FALSE	NGN	NA	NA
BE3	44.13720317	donor	44.13720317	43.73350923	CATACCTTTCACCTCCAGTT	29	0.10033617791569693	AAGGTA	AC	5	TA	4	1	12	ENSG00000196091	ENST00000361466.6	TGC	19	FALSE	FALSE	FALSE	FALSE	NGN	NA	NA
BE3	43.3298153	acceptor	43.3298153	NA	CCCACCTAGAGAGGACCAAA	32	0.07447633824670286	TAGGTG	CC	6	NA	NA	1	12	ENSG00000196091	ENST00000361466.6	AGG	20	TRUE	FALSE	FALSE	FALSE	NGN	NA	NA
BE3	41.176781	acceptor	41.176781	NA	CCACCTAGAGAGGACCAAAA	32	0.07447633824670286	TAGGTG	CC	5	NA	NA	1	12	ENSG00000196091	ENST00000361466.6	GGA	21	TRUE	FALSE	FALSE	FALSE	NGN	NA	NA
BE3	43.3298153	donor	38.21635884	43.3298153	TACTCACCTTCCGGGGGTGG	2	0.9653478148435479	AAGGTG	AC	7	CA	6	1	12	ENSG00000196091	ENST00000361466.6	GGC	17	FALSE	FALSE	FALSE	FALSE	NGN	NA	NA
BE3	43.3298153	donor	38.21635884	43.3298153	AACTCACCTTTTGCTGGTGT	3	0.9547452805792604	AAGGTG	AC	7	CA	6	1	12	ENSG00000196091	ENST00000361466.6	AGT	17	FALSE	FALSE	FALSE	FALSE	NGN	NA	NA
BE3	53.69129288	donor	38.21635884	53.69129288	GACTTACCCAAAGGAACAAA	21	0.41168864753038537	TGGGTA	AC	7	TA	6	1	12	ENSG00000196091	ENST00000361466.6	AGG	17	FALSE	FALSE	FALSE	FALSE	NGN	NA	NA
BE3	48.98153034	donor	26.91292876	48.98153034	AGTTACCTTCTCTTGAAAGC	9	0.8257046806309801	AAGGTA	AC	6	TA	5	1	12	ENSG00000196091	ENST00000361466.6	AGA	18	FALSE	FALSE	FALSE	FALSE	NGN	NA	NA
BE3	48.98153034	donor	26.91292876	48.98153034	ACTTACCCAAAGGAACAAAA	21	0.41168864753038537	TGGGTA	AC	6	TA	5	1	12	ENSG00000196091	ENST00000361466.6	GGC	18	FALSE	FALSE	FALSE	FALSE	NGN	NA	NA
BE3	23.01055409	donor	23.01055409	11.16886544	TCACCTTCCGGGGGTGGGGC	2	0.9653478148435479	AAGGTG	AC	4	CA	3	1	12	ENSG00000196091	ENST00000361466.6	TGG	20	FALSE	FALSE	FALSE	FALSE	NGN	NA	NA
BE3	23.01055409	donor	23.01055409	10.7651715	CAACCTGGAGGCAAGGCGCT	4	0.9449185415050426	CAGGTT	AC	4	AA	3	1	12	ENSG00000196091	ENST00000361466.6	AGG	20	FALSE	FALSE	FALSE	FALSE	NGN	NA	NA
BE3	32.02638522	donor	23.01055409	32.02638522	TTACCTCTTACGAAGAGCTC	13	0.7020946470131886	GAGGTA	AC	4	TA	3	1	12	ENSG00000196091	ENST00000361466.6	AGT	20	FALSE	FALSE	FALSE	FALSE	NGN	NA	NA
BE3	32.02638522	donor	23.01055409	32.02638522	TTACAGTCAACACTAAGTTT	15	0.6320144815102147	ACTGTA	AC	4	TA	3	1	12	ENSG00000196091	ENST00000361466.6	AGC	20	FALSE	FALSE	FALSE	FALSE	NGN	NA	NA
BE3	23.01055409	donor	23.01055409	11.16886544	TCACCAATAACATGAACTTT	17	0.5627101111973105	TTGGTG	AC	4	CA	3	1	12	ENSG00000196091	ENST00000361466.6	GGC	20	FALSE	FALSE	FALSE	FALSE	NGN	NA	NA
BE3	32.02638522	donor	23.01055409	32.02638522	TTACCTGGAAAGGTATAACC	24	0.3110938712179985	CAGGTA	AC	4	TA	3	1	12	ENSG00000196091	ENST00000361466.6	AGA	20	FALSE	FALSE	FALSE	FALSE	NGN	NA	NA
BE3	23.01055409	donor	23.01055409	11.16886544	TCACCATCCCTGGCGATCAC	27	0.1836048616498578	ATGGTG	AC	4	CA	3	1	12	ENSG00000196091	ENST00000361466.6	TGC	20	FALSE	FALSE	FALSE	FALSE	NGN	NA	NA
BE3	23.01055409	donor	23.01055409	10.7651715	AAACCTGTTGCTGCCCCTCC	30	0.0853374709076804	CAGGTT	AC	4	AA	3	1	12	ENSG00000196091	ENST00000361466.6	AGG	20	FALSE	FALSE	FALSE	FALSE	NGN	NA	NA
BE3	45.21372032	donor	13.32189974	45.21372032	TTACTCACCTTCCGGGGGTG	2	0.9653478148435479	AAGGTG	AC	8	CA	7	1	12	ENSG00000196091	ENST00000361466.6	GGG	16	FALSE	FALSE	FALSE	FALSE	NGN	NA	NA
BE3	38.21635884	donor	13.32189974	38.21635884	ATCCCAACCTGGAGGCAAGG	4	0.9449185415050426	CAGGTT	AC	8	AA	7	1	12	ENSG00000196091	ENST00000361466.6	CGC	16	FALSE	FALSE	FALSE	FALSE	NGN	NA	NA
BE3	45.21372032	donor	13.32189974	45.21372032	GTTCTCACCTACGTTTCAGG	10	0.8112231704163434	TAGGTG	AC	8	CA	7	1	12	ENSG00000196091	ENST00000361466.6	AGA	16	FALSE	FALSE	FALSE	FALSE	NGN	NA	NA
BE3	51	donor	13.32189974	51	CCACTTACTTGGTACTGGGT	12	0.7341608482027411	CAAGTA	AC	8	TA	7	1	12	ENSG00000196091	ENST00000361466.6	CGA	16	FALSE	FALSE	FALSE	FALSE	NGN	NA	NA
BE3	51	donor	13.32189974	51	GCAGTTACCTAGGATTGGAG	20	0.46030514610809414	TAGGTA	AC	8	TA	7	1	12	ENSG00000196091	ENST00000361466.6	AGC	16	FALSE	FALSE	FALSE	FALSE	NGN	NA	NA
BE3	51	donor	13.32189974	51	AAACCTACCAATGATCTGGA	25	0.26066718386346	TTGGTA	AC	8	TA	7	1	12	ENSG00000196091	ENST00000361466.6	TGT	16	FALSE	FALSE	FALSE	FALSE	NGN	NA	NA
ABE	12.24538259	acceptor	NA	12.24538259	TAGGTGGGCTCTCCTTCTGC	32	0.07447633824670286	TAGGTG	NA	NA	TA	2	1	12	ENSG00000196091	ENST00000361466.6	AGA	21	TRUE	FALSE	FALSE	FALSE	NGN	NA	NA
BE3	21.93403694	donor	10.7651715	21.93403694	CACCTTCCGGGGGTGGGGCT	2	0.9653478148435479	AAGGTG	AC	3	CA	2	1	12	ENSG00000196091	ENST00000361466.6	GGG	21	FALSE	FALSE	FALSE	FALSE	NGN	NA	NA
BE3	10.7651715	donor	10.7651715	4.575197889	AACCTGGAGGCAAGGCGCTA	4	0.9449185415050426	CAGGTT	AC	3	AA	2	1	12	ENSG00000196091	ENST00000361466.6	GGC	21	FALSE	FALSE	FALSE	FALSE	NGN	NA	NA
BE3	21.93403694	donor	10.7651715	21.93403694	CACCTGAATCTTTTCTCTCC	5	0.9358675976208948	CAGGTG	AC	3	CA	2	1	12	ENSG00000196091	ENST00000361466.6	AGG	21	FALSE	FALSE	FALSE	FALSE	NGN	NA	NA
BE3	12.24538259	donor	10.7651715	12.24538259	TACCCGACTGTGCCTCTCAA	7	0.8691492112748901	CGGGTA	AC	3	TA	2	1	12	ENSG00000196091	ENST00000361466.6	AGG	21	FALSE	FALSE	FALSE	FALSE	NGN	NA	NA
BE3	12.24538259	donor	10.7651715	12.24538259	TACCTATGATTTCCTTCACG	23	0.3338505301267132	TAGGTA	AC	3	TA	2	1	12	ENSG00000196091	ENST00000361466.6	AGA	21	FALSE	FALSE	FALSE	FALSE	NGN	NA	NA
BE3	10.7651715	donor	10.7651715	4.575197889	AACCTGTTGCTGCCCCTCCA	30	0.0853374709076804	CAGGTT	AC	3	AA	2	1	12	ENSG00000196091	ENST00000361466.6	GGA	21	FALSE	FALSE	FALSE	FALSE	NGN	NA	NA
BE3	17.08970976	donor	5.517150396	17.08970976	TTTACTCACCTTCCGGGGGT	2	0.9653478148435479	AAGGTG	AC	9	CA	8	1	12	ENSG00000196091	ENST00000361466.6	GGG	15	FALSE	FALSE	FALSE	FALSE	NGN	NA	NA
BE3	51	donor	5.517150396	51	CTCTCTTACCGTGCACTTCA	8	0.8388931988621671	ACGGTA	AC	9	TA	8	1	12	ENSG00000196091	ENST00000361466.6	AGA	15	FALSE	FALSE	FALSE	FALSE	NGN	NA	NA
BE3	51	donor	5.517150396	51	TGGAGTTACCTTCTCTTGAA	9	0.8257046806309801	AAGGTA	AC	9	TA	8	1	12	ENSG00000196091	ENST00000361466.6	AGC	15	FALSE	FALSE	FALSE	FALSE	NGN	NA	NA
BE3	51	donor	5.517150396	51	CATTTTTACCTCTTACGAAG	13	0.7020946470131886	GAGGTA	AC	9	TA	8	1	12	ENSG00000196091	ENST00000361466.6	AGC	15	FALSE	FALSE	FALSE	FALSE	NGN	NA	NA
BE3	51	donor	5.517150396	51	GCTATTTACCATTTTACATT	14	0.6749418153607447	ATGGTA	AC	9	TA	8	1	12	ENSG00000196091	ENST00000361466.6	GGC	15	FALSE	FALSE	FALSE	FALSE	NGN	NA	NA
BE3	51	donor	5.517150396	51	CTCACTTACAGTCAACACTA	15	0.6320144815102147	ACTGTA	AC	9	TA	8	1	12	ENSG00000196091	ENST00000361466.6	AGT	15	FALSE	FALSE	FALSE	FALSE	NGN	NA	NA
BE3	13.32189974	donor	5.517150396	13.32189974	AAAACAAACCTTATCTCCCC	18	0.5283165244375485	AAGGTT	AC	9	AA	8	1	12	ENSG00000196091	ENST00000361466.6	GGC	15	FALSE	FALSE	FALSE	FALSE	NGN	NA	NA
BE3	51	donor	5.517150396	51	AGACCTTACCATGCTCTTCT	26	0.22472200672355835	ATGGTA	AC	9	TA	8	1	12	ENSG00000196091	ENST00000361466.6	TGT	15	FALSE	FALSE	FALSE	FALSE	NGN	NA	NA
BE3	51	donor	5.517150396	51	ATGTCATACCTTTCACCTCC	29	0.10033617791569693	AAGGTA	AC	9	TA	8	1	12	ENSG00000196091	ENST00000361466.6	AGT	15	FALSE	FALSE	FALSE	FALSE	NGN	NA	NA
BE3	4.575197889	donor	4.575197889	0.807387863	ACCTTCCGGGGGTGGGGCTG	2	0.9653478148435479	AAGGTG	AC	2	CA	1	1	12	ENSG00000196091	ENST00000361466.6	GGG	22	FALSE	FALSE	FALSE	FALSE	NGN	NA	NA
BE3	4.575197889	donor	4.575197889	0.807387863	ACCTTTTGCTGGTGTAGTTC	3	0.9547452805792604	AAGGTG	AC	2	CA	1	1	12	ENSG00000196091	ENST00000361466.6	CGG	22	FALSE	FALSE	FALSE	FALSE	NGN	NA	NA
BE3	4.575197889	donor	4.575197889	0.807387863	ACCTGAATCTTTTCTCTCCA	5	0.9358675976208948	CAGGTG	AC	2	CA	1	1	12	ENSG00000196091	ENST00000361466.6	GGG	22	FALSE	FALSE	FALSE	FALSE	NGN	NA	NA
BE3	7.939313984	donor	4.575197889	7.939313984	ACCCGACTGTGCCTCTCAAA	7	0.8691492112748901	CGGGTA	AC	2	TA	1	1	12	ENSG00000196091	ENST00000361466.6	GGT	22	FALSE	FALSE	FALSE	FALSE	NGN	NA	NA
BE3	7.939313984	donor	4.575197889	7.939313984	ACCTCTTACGAAGAGCTCAG	13	0.7020946470131886	GAGGTA	AC	2	TA	1	1	12	ENSG00000196091	ENST00000361466.6	TGG	22	FALSE	FALSE	FALSE	FALSE	NGN	NA	NA
BE3	7.939313984	donor	4.575197889	7.939313984	ACCCACAACTTTAACCTTGA	19	0.48719937936384794	TGGGTA	AC	2	TA	1	1	12	ENSG00000196091	ENST00000361466.6	TGC	22	FALSE	FALSE	FALSE	FALSE	NGN	NA	NA
BE3	7.939313984	donor	4.575197889	7.939313984	ACCTAGGATTGGAGAGCCTC	20	0.46030514610809414	TAGGTA	AC	2	TA	1	1	12	ENSG00000196091	ENST00000361466.6	CGT	22	FALSE	FALSE	FALSE	FALSE	NGN	NA	NA
BE3	7.939313984	donor	4.575197889	7.939313984	ACCCAAAGGAACAAAAGGCC	21	0.41168864753038537	TGGGTA	AC	2	TA	1	1	12	ENSG00000196091	ENST00000361466.6	TGG	22	FALSE	FALSE	FALSE	FALSE	NGN	NA	NA
BE3	8.073878628	donor	2.691292876	8.073878628	TTTTACTCACCTTCCGGGGG	2	0.9653478148435479	AAGGTG	AC	10	CA	9	1	12	ENSG00000196091	ENST00000361466.6	TGG	14	FALSE	FALSE	FALSE	FALSE	NGN	NA	NA
BE3	8.073878628	donor	2.691292876	8.073878628	TCCAACTCACCTTTTGCTGG	3	0.9547452805792604	AAGGTG	AC	10	CA	9	1	12	ENSG00000196091	ENST00000361466.6	TGT	14	FALSE	FALSE	FALSE	FALSE	NGN	NA	NA
BE3	5.517150396	donor	2.691292876	5.517150396	TTATCCCAACCTGGAGGCAA	4	0.9449185415050426	CAGGTT	AC	10	AA	9	1	12	ENSG00000196091	ENST00000361466.6	GGC	14	FALSE	FALSE	FALSE	FALSE	NGN	NA	NA
BE3	8.073878628	donor	2.691292876	8.073878628	AGGCACTCACCAACTTTCAC	6	0.9074217739850012	TTGGTG	AC	10	CA	9	1	12	ENSG00000196091	ENST00000361466.6	TGT	14	FALSE	FALSE	FALSE	FALSE	NGN	NA	NA
BE3	8.073878628	donor	2.691292876	8.073878628	TTGTTCTCACCTACGTTTCA	10	0.8112231704163434	TAGGTG	AC	10	CA	9	1	12	ENSG00000196091	ENST00000361466.6	GGA	14	FALSE	FALSE	FALSE	FALSE	NGN	NA	NA
BE3	48.98153034	donor	2.691292876	48.98153034	GGCTATTTACCATTTTACAT	14	0.6749418153607447	ATGGTA	AC	10	TA	9	1	12	ENSG00000196091	ENST00000361466.6	TGG	14	FALSE	FALSE	FALSE	FALSE	NGN	NA	NA
BE3	5.517150396	donor	2.691292876	5.517150396	TAAAACAAACCTTATCTCCC	18	0.5283165244375485	AAGGTT	AC	10	AA	9	1	12	ENSG00000196091	ENST00000361466.6	CGG	14	FALSE	FALSE	FALSE	FALSE	NGN	NA	NA
BE3	48.98153034	donor	2.691292876	48.98153034	ATGCAGTTACCTAGGATTGG	20	0.46030514610809414	TAGGTA	AC	10	TA	9	1	12	ENSG00000196091	ENST00000361466.6	AGA	14	FALSE	FALSE	FALSE	FALSE	NGN	NA	NA
ABE	48.98153034	acceptor	NA	48.98153034	CTCTAGGTGGGCTCTCCTTC	32	0.07355202460276777	TAGGTG	NA	NA	TA	5	1	12	ENSG00000196091	ENST00000551300.5	TGC	18	TRUE	FALSE	FALSE	FALSE	NGN	NA	NA
BE3	44.13720317	donor	44.13720317	18.30079156	CTCACCAATAACATGAACTT	18	0.5425422860071758	TTGGTG	AC	5	CA	4	1	12	ENSG00000196091	ENST00000551300.5	TGG	19	FALSE	FALSE	FALSE	FALSE	NGN	NA	NA
BE3	44.13720317	donor	44.13720317	43.73350923	CTTACCCACAACTTTAACCT	20	0.46770886724756533	TGGGTA	AC	5	TA	4	1	12	ENSG00000196091	ENST00000551300.5	TGA	19	FALSE	FALSE	FALSE	FALSE	NGN	NA	NA
BE3	44.13720317	donor	44.13720317	43.73350923	CCTACCTATGATTTCCTTCA	24	0.3157355202460277	TAGGTA	AC	5	TA	4	1	12	ENSG00000196091	ENST00000551300.5	CGA	19	FALSE	FALSE	FALSE	FALSE	NGN	NA	NA
BE3	44.13720317	donor	44.13720317	43.73350923	CTTACCATGCTCTTCTTGTC	27	0.20758585340850844	ATGGTA	AC	5	TA	4	1	12	ENSG00000196091	ENST00000551300.5	AGC	19	FALSE	FALSE	FALSE	FALSE	NGN	NA	NA
BE3	44.13720317	donor	44.13720317	43.73350923	CATACCTTTCACCTCCAGTT	30	0.08431573552024607	AAGGTA	AC	5	TA	4	1	12	ENSG00000196091	ENST00000551300.5	TGC	19	FALSE	FALSE	FALSE	FALSE	NGN	NA	NA
BE3	43.3298153	acceptor	43.3298153	NA	CCCACCTAGAGAGGACCAAA	32	0.07355202460276777	TAGGTG	CC	6	NA	NA	1	12	ENSG00000196091	ENST00000551300.5	AGG	20	TRUE	FALSE	FALSE	FALSE	NGN	NA	NA
BE3	41.176781	acceptor	41.176781	NA	CCACCTAGAGAGGACCAAAA	32	0.07355202460276777	TAGGTG	CC	5	NA	NA	1	12	ENSG00000196091	ENST00000551300.5	GGA	21	TRUE	FALSE	FALSE	FALSE	NGN	NA	NA
BE3	43.3298153	donor	38.21635884	43.3298153	TACTCACCTTCCGGGGGTGG	3	0.9415684264479754	AAGGTG	AC	7	CA	6	1	12	ENSG00000196091	ENST00000551300.5	GGC	17	FALSE	FALSE	FALSE	FALSE	NGN	NA	NA
BE3	43.3298153	donor	38.21635884	43.3298153	AACTCACCTTTTGCTGGTGT	4	0.9310609943618657	AAGGTG	AC	7	CA	6	1	12	ENSG00000196091	ENST00000551300.5	AGT	17	FALSE	FALSE	FALSE	FALSE	NGN	NA	NA
BE3	53.69129288	donor	38.21635884	53.69129288	GACTTACCCAAAGGAACAAA	22	0.39287544848795486	TGGGTA	AC	7	TA	6	1	12	ENSG00000196091	ENST00000551300.5	AGG	17	FALSE	FALSE	FALSE	FALSE	NGN	NA	NA
BE3	48.98153034	donor	26.91292876	48.98153034	AGTTACCTTCTCTTGAAAGC	10	0.8031778575089698	AAGGTA	AC	6	TA	5	1	12	ENSG00000196091	ENST00000551300.5	AGA	18	FALSE	FALSE	FALSE	FALSE	NGN	NA	NA
BE3	48.98153034	donor	26.91292876	48.98153034	ACTTACCCAAAGGAACAAAA	22	0.39287544848795486	TGGGTA	AC	6	TA	5	1	12	ENSG00000196091	ENST00000551300.5	GGC	18	FALSE	FALSE	FALSE	FALSE	NGN	NA	NA
BE3	23.01055409	donor	23.01055409	11.16886544	TCACCTTCCGGGGGTGGGGC	3	0.9415684264479754	AAGGTG	AC	4	CA	3	1	12	ENSG00000196091	ENST00000551300.5	TGG	20	FALSE	FALSE	FALSE	FALSE	NGN	NA	NA
BE3	23.01055409	donor	23.01055409	10.7651715	CAACCTGGAGGCAAGGCGCT	5	0.9213223987698616	CAGGTT	AC	4	AA	3	1	12	ENSG00000196091	ENST00000551300.5	AGG	20	FALSE	FALSE	FALSE	FALSE	NGN	NA	NA
BE3	32.02638522	donor	23.01055409	32.02638522	TTACCTCTTACGAAGAGCTC	14	0.6806765761148129	GAGGTA	AC	4	TA	3	1	12	ENSG00000196091	ENST00000551300.5	AGT	20	FALSE	FALSE	FALSE	FALSE	NGN	NA	NA
BE3	32.02638522	donor	23.01055409	32.02638522	TTACAGTCAACACTAAGTTT	16	0.6112250128139416	ACTGTA	AC	4	TA	3	1	12	ENSG00000196091	ENST00000551300.5	AGC	20	FALSE	FALSE	FALSE	FALSE	NGN	NA	NA
BE3	23.01055409	donor	23.01055409	11.16886544	TCACCAATAACATGAACTTT	18	0.5425422860071758	TTGGTG	AC	4	CA	3	1	12	ENSG00000196091	ENST00000551300.5	GGC	20	FALSE	FALSE	FALSE	FALSE	NGN	NA	NA
BE3	32.02638522	donor	23.01055409	32.02638522	TTACCTGGAAAGGTATAACC	25	0.2931829830855971	CAGGTA	AC	4	TA	3	1	12	ENSG00000196091	ENST00000551300.5	AGA	20	FALSE	FALSE	FALSE	FALSE	NGN	NA	NA
BE3	23.01055409	donor	23.01055409	11.16886544	TCACCATCCCTGGCGATCAC	28	0.1668375192209124	ATGGTG	AC	4	CA	3	1	12	ENSG00000196091	ENST00000551300.5	TGC	20	FALSE	FALSE	FALSE	FALSE	NGN	NA	NA
BE3	45.21372032	donor	13.32189974	45.21372032	TTACTCACCTTCCGGGGGTG	3	0.9415684264479754	AAGGTG	AC	8	CA	7	1	12	ENSG00000196091	ENST00000551300.5	GGG	16	FALSE	FALSE	FALSE	FALSE	NGN	NA	NA
BE3	38.21635884	donor	13.32189974	38.21635884	ATCCCAACCTGGAGGCAAGG	5	0.9213223987698616	CAGGTT	AC	8	AA	7	1	12	ENSG00000196091	ENST00000551300.5	CGC	16	FALSE	FALSE	FALSE	FALSE	NGN	NA	NA
BE3	45.21372032	donor	13.32189974	45.21372032	GTTCTCACCTACGTTTCAGG	11	0.7888262429523322	TAGGTG	AC	8	CA	7	1	12	ENSG00000196091	ENST00000551300.5	AGA	16	FALSE	FALSE	FALSE	FALSE	NGN	NA	NA
BE3	51	donor	13.32189974	51	CCACTTACTTGGTACTGGGT	13	0.7124551512045105	CAAGTA	AC	8	TA	7	1	12	ENSG00000196091	ENST00000551300.5	CGA	16	FALSE	FALSE	FALSE	FALSE	NGN	NA	NA
BE3	51	donor	13.32189974	51	GCAGTTACCTAGGATTGGAG	21	0.4410558687852384	TAGGTA	AC	8	TA	7	1	12	ENSG00000196091	ENST00000551300.5	AGC	16	FALSE	FALSE	FALSE	FALSE	NGN	NA	NA
BE3	51	donor	13.32189974	51	AAACCTACCAATGATCTGGA	26	0.24320861096873403	TTGGTA	AC	8	TA	7	1	12	ENSG00000196091	ENST00000551300.5	TGT	16	FALSE	FALSE	FALSE	FALSE	NGN	NA	NA
ABE	12.24538259	acceptor	NA	12.24538259	TAGGTGGGCTCTCCTTCTGC	32	0.07355202460276777	TAGGTG	NA	NA	TA	2	1	12	ENSG00000196091	ENST00000551300.5	AGA	21	TRUE	FALSE	FALSE	FALSE	NGN	NA	NA
BE3	21.93403694	donor	10.7651715	21.93403694	CACCTTCCGGGGGTGGGGCT	3	0.9415684264479754	AAGGTG	AC	3	CA	2	1	12	ENSG00000196091	ENST00000551300.5	GGG	21	FALSE	FALSE	FALSE	FALSE	NGN	NA	NA
BE3	10.7651715	donor	10.7651715	4.575197889	AACCTGGAGGCAAGGCGCTA	5	0.9213223987698616	CAGGTT	AC	3	AA	2	1	12	ENSG00000196091	ENST00000551300.5	GGC	21	FALSE	FALSE	FALSE	FALSE	NGN	NA	NA
BE3	21.93403694	donor	10.7651715	21.93403694	CACCTGAATCTTTTCTCTCC	6	0.9123526396719631	CAGGTG	AC	3	CA	2	1	12	ENSG00000196091	ENST00000551300.5	AGG	21	FALSE	FALSE	FALSE	FALSE	NGN	NA	NA
BE3	12.24538259	donor	10.7651715	12.24538259	TACCCGACTGTGCCTCTCAA	8	0.8462327011788826	CGGGTA	AC	3	TA	2	1	12	ENSG00000196091	ENST00000551300.5	AGG	21	FALSE	FALSE	FALSE	FALSE	NGN	NA	NA
BE3	12.24538259	donor	10.7651715	12.24538259	TACCTATGATTTCCTTCACG	24	0.3157355202460277	TAGGTA	AC	3	TA	2	1	12	ENSG00000196091	ENST00000551300.5	AGA	21	FALSE	FALSE	FALSE	FALSE	NGN	NA	NA
BE3	17.08970976	donor	5.517150396	17.08970976	TTTACTCACCTTCCGGGGGT	3	0.9415684264479754	AAGGTG	AC	9	CA	8	1	12	ENSG00000196091	ENST00000551300.5	GGG	15	FALSE	FALSE	FALSE	FALSE	NGN	NA	NA
BE3	51	donor	5.517150396	51	CTCTCTTACCGTGCACTTCA	9	0.8162480779087647	ACGGTA	AC	9	TA	8	1	12	ENSG00000196091	ENST00000551300.5	AGA	15	FALSE	FALSE	FALSE	FALSE	NGN	NA	NA
BE3	51	donor	5.517150396	51	TGGAGTTACCTTCTCTTGAA	10	0.8031778575089698	AAGGTA	AC	9	TA	8	1	12	ENSG00000196091	ENST00000551300.5	AGC	15	FALSE	FALSE	FALSE	FALSE	NGN	NA	NA
BE3	51	donor	5.517150396	51	CATTTTTACCTCTTACGAAG	14	0.6806765761148129	GAGGTA	AC	9	TA	8	1	12	ENSG00000196091	ENST00000551300.5	AGC	15	FALSE	FALSE	FALSE	FALSE	NGN	NA	NA
BE3	51	donor	5.517150396	51	GCTATTTACCATTTTACATT	15	0.6537672988211174	ATGGTA	AC	9	TA	8	1	12	ENSG00000196091	ENST00000551300.5	GGC	15	FALSE	FALSE	FALSE	FALSE	NGN	NA	NA
BE3	51	donor	5.517150396	51	CTCACTTACAGTCAACACTA	16	0.6112250128139416	ACTGTA	AC	9	TA	8	1	12	ENSG00000196091	ENST00000551300.5	AGT	15	FALSE	FALSE	FALSE	FALSE	NGN	NA	NA
BE3	13.32189974	donor	5.517150396	13.32189974	AAAACAAACCTTATCTCCCC	19	0.5084572014351614	AAGGTT	AC	9	AA	8	1	12	ENSG00000196091	ENST00000551300.5	GGC	15	FALSE	FALSE	FALSE	FALSE	NGN	NA	NA
BE3	51	donor	5.517150396	51	AGACCTTACCATGCTCTTCT	27	0.20758585340850844	ATGGTA	AC	9	TA	8	1	12	ENSG00000196091	ENST00000551300.5	TGT	15	FALSE	FALSE	FALSE	FALSE	NGN	NA	NA
BE3	51	donor	5.517150396	51	ATGTCATACCTTTCACCTCC	30	0.08431573552024607	AAGGTA	AC	9	TA	8	1	12	ENSG00000196091	ENST00000551300.5	AGT	15	FALSE	FALSE	FALSE	FALSE	NGN	NA	NA
BE3	4.575197889	donor	4.575197889	0.807387863	ACCTTCCGGGGGTGGGGCTG	3	0.9415684264479754	AAGGTG	AC	2	CA	1	1	12	ENSG00000196091	ENST00000551300.5	GGG	22	FALSE	FALSE	FALSE	FALSE	NGN	NA	NA
BE3	4.575197889	donor	4.575197889	0.807387863	ACCTTTTGCTGGTGTAGTTC	4	0.9310609943618657	AAGGTG	AC	2	CA	1	1	12	ENSG00000196091	ENST00000551300.5	CGG	22	FALSE	FALSE	FALSE	FALSE	NGN	NA	NA
BE3	4.575197889	donor	4.575197889	0.807387863	ACCTGAATCTTTTCTCTCCA	6	0.9123526396719631	CAGGTG	AC	2	CA	1	1	12	ENSG00000196091	ENST00000551300.5	GGG	22	FALSE	FALSE	FALSE	FALSE	NGN	NA	NA
BE3	7.939313984	donor	4.575197889	7.939313984	ACCCGACTGTGCCTCTCAAA	8	0.8462327011788826	CGGGTA	AC	2	TA	1	1	12	ENSG00000196091	ENST00000551300.5	GGT	22	FALSE	FALSE	FALSE	FALSE	NGN	NA	NA
BE3	7.939313984	donor	4.575197889	7.939313984	ACCTCTTACGAAGAGCTCAG	14	0.6806765761148129	GAGGTA	AC	2	TA	1	1	12	ENSG00000196091	ENST00000551300.5	TGG	22	FALSE	FALSE	FALSE	FALSE	NGN	NA	NA
BE3	7.939313984	donor	4.575197889	7.939313984	ACCCACAACTTTAACCTTGA	20	0.46770886724756533	TGGGTA	AC	2	TA	1	1	12	ENSG00000196091	ENST00000551300.5	TGC	22	FALSE	FALSE	FALSE	FALSE	NGN	NA	NA
BE3	7.939313984	donor	4.575197889	7.939313984	ACCTAGGATTGGAGAGCCTC	21	0.4410558687852384	TAGGTA	AC	2	TA	1	1	12	ENSG00000196091	ENST00000551300.5	CGT	22	FALSE	FALSE	FALSE	FALSE	NGN	NA	NA
BE3	7.939313984	donor	4.575197889	7.939313984	ACCCAAAGGAACAAAAGGCC	22	0.39287544848795486	TGGGTA	AC	2	TA	1	1	12	ENSG00000196091	ENST00000551300.5	TGG	22	FALSE	FALSE	FALSE	FALSE	NGN	NA	NA
BE3	8.073878628	donor	2.691292876	8.073878628	TTTTACTCACCTTCCGGGGG	3	0.9415684264479754	AAGGTG	AC	10	CA	9	1	12	ENSG00000196091	ENST00000551300.5	TGG	14	FALSE	FALSE	FALSE	FALSE	NGN	NA	NA
BE3	8.073878628	donor	2.691292876	8.073878628	TCCAACTCACCTTTTGCTGG	4	0.9310609943618657	AAGGTG	AC	10	CA	9	1	12	ENSG00000196091	ENST00000551300.5	TGT	14	FALSE	FALSE	FALSE	FALSE	NGN	NA	NA
BE3	5.517150396	donor	2.691292876	5.517150396	TTATCCCAACCTGGAGGCAA	5	0.9213223987698616	CAGGTT	AC	10	AA	9	1	12	ENSG00000196091	ENST00000551300.5	GGC	14	FALSE	FALSE	FALSE	FALSE	NGN	NA	NA
BE3	8.073878628	donor	2.691292876	8.073878628	AGGCACTCACCAACTTTCAC	7	0.8841619682214249	TTGGTG	AC	10	CA	9	1	12	ENSG00000196091	ENST00000551300.5	TGT	14	FALSE	FALSE	FALSE	FALSE	NGN	NA	NA
BE3	8.073878628	donor	2.691292876	8.073878628	TTGTTCTCACCTACGTTTCA	11	0.7888262429523322	TAGGTG	AC	10	CA	9	1	12	ENSG00000196091	ENST00000551300.5	GGA	14	FALSE	FALSE	FALSE	FALSE	NGN	NA	NA
BE3	48.98153034	donor	2.691292876	48.98153034	GGCTATTTACCATTTTACAT	15	0.6537672988211174	ATGGTA	AC	10	TA	9	1	12	ENSG00000196091	ENST00000551300.5	TGG	14	FALSE	FALSE	FALSE	FALSE	NGN	NA	NA
BE3	5.517150396	donor	2.691292876	5.517150396	TAAAACAAACCTTATCTCCC	19	0.5084572014351614	AAGGTT	AC	10	AA	9	1	12	ENSG00000196091	ENST00000551300.5	CGG	14	FALSE	FALSE	FALSE	FALSE	NGN	NA	NA
BE3	48.98153034	donor	2.691292876	48.98153034	ATGCAGTTACCTAGGATTGG	21	0.4410558687852384	TAGGTA	AC	10	TA	9	1	12	ENSG00000196091	ENST00000551300.5	AGA	14	FALSE	FALSE	FALSE	FALSE	NGN	NA	NA
ABE	53.69129288	acceptor	NA	53.69129288	TCCTTAGTCATTGCACAATA	29	0.003826906093612026	TAGTCA	NA	NA	TA	6	1	12	ENSG00000196091	ENST00000550270.1	AGG	17	TRUE	FALSE	FALSE	FALSE	NGN	NA	NA
ABE	48.98153034	acceptor	NA	48.98153034	CCTTAGTCATTGCACAATAA	29	0.003826906093612026	TAGTCA	NA	NA	TA	5	1	12	ENSG00000196091	ENST00000550270.1	GGA	18	TRUE	FALSE	FALSE	FALSE	NGN	NA	NA
BE3	44.13720317	donor	44.13720317	18.30079156	CTCACCAATAACATGAACTT	15	0.545775684427436	TTGGTG	AC	5	CA	4	1	12	ENSG00000196091	ENST00000550270.1	TGG	19	FALSE	FALSE	FALSE	FALSE	NGN	NA	NA
BE3	44.13720317	donor	44.13720317	43.73350923	CTTACCCACAACTTTAACCT	17	0.45981748601707384	TGGGTA	AC	5	TA	4	1	12	ENSG00000196091	ENST00000550270.1	TGA	19	FALSE	FALSE	FALSE	FALSE	NGN	NA	NA
BE3	44.13720317	donor	44.13720317	43.73350923	CCTACCTATGATTTCCTTCA	22	0.2696496909037386	TAGGTA	AC	5	TA	4	1	12	ENSG00000196091	ENST00000550270.1	CGA	19	FALSE	FALSE	FALSE	FALSE	NGN	NA	NA
BE3	44.13720317	donor	44.13720317	43.73350923	CTTACCATGCTCTTCTTGTC	25	0.14542243155725643	ATGGTA	AC	5	TA	4	1	12	ENSG00000196091	ENST00000550270.1	AGC	19	FALSE	FALSE	FALSE	FALSE	NGN	NA	NA
BE3	44.13720317	donor	44.13720317	43.73350923	CATACCTTTCACCTCCAGTT	28	0.003826906093612026	AAGGTA	AC	5	TA	4	1	12	ENSG00000196091	ENST00000550270.1	TGC	19	FALSE	FALSE	FALSE	FALSE	NGN	NA	NA
BE3	43.3298153	donor	38.21635884	43.3298153	TACTCACCTTCCGGGGGTGG	2	0.9826317338828378	AAGGTG	AC	7	CA	6	1	12	ENSG00000196091	ENST00000550270.1	GGC	17	FALSE	FALSE	FALSE	FALSE	NGN	NA	NA
BE3	43.3298153	donor	38.21635884	43.3298153	AACTCACCTTTTGCTGGTGT	3	0.9705622608183692	AAGGTG	AC	7	CA	6	1	12	ENSG00000196091	ENST00000550270.1	AGT	17	FALSE	FALSE	FALSE	FALSE	NGN	NA	NA
BE3	53.69129288	donor	38.21635884	53.69129288	GACTTACCCAAAGGAACAAA	19	0.37385928760671183	TGGGTA	AC	7	TA	6	1	12	ENSG00000196091	ENST00000550270.1	AGG	17	FALSE	FALSE	FALSE	FALSE	NGN	NA	NA
BE3	53.69129288	donor	38.21635884	53.69129288	ACTTTACCTGGCAGATCATA	21	0.31881071533706207	CAGGTA	AC	7	TA	6	1	12	ENSG00000196091	ENST00000550270.1	GGC	17	FALSE	FALSE	FALSE	FALSE	NGN	NA	NA
BE3	26.91292876	acceptor	26.91292876	NA	AATGACTAAGGAAAAGAGAA	29	0.003826906093612026	TAGTCA	AC	6	NA	NA	1	12	ENSG00000196091	ENST00000550270.1	AGA	20	TRUE	FALSE	FALSE	FALSE	NGN	NA	NA
BE3	48.98153034	donor	26.91292876	48.98153034	AGTTACCTTCTCTTGAAAGC	7	0.8451574919046217	AAGGTA	AC	6	TA	5	1	12	ENSG00000196091	ENST00000550270.1	AGA	18	FALSE	FALSE	FALSE	FALSE	NGN	NA	NA
BE3	48.98153034	donor	26.91292876	48.98153034	ACTTACCCAAAGGAACAAAA	19	0.37385928760671183	TGGGTA	AC	6	TA	5	1	12	ENSG00000196091	ENST00000550270.1	GGC	18	FALSE	FALSE	FALSE	FALSE	NGN	NA	NA
BE3	23.01055409	acceptor	23.01055409	NA	TGACTAAGGAAAAGAGAAAG	29	0.003826906093612026	TAGTCA	AC	4	NA	NA	1	12	ENSG00000196091	ENST00000550270.1	AGG	22	TRUE	FALSE	FALSE	FALSE	NGN	NA	NA
BE3	23.01055409	donor	23.01055409	11.16886544	TCACCTTCCGGGGGTGGGGC	2	0.9826317338828378	AAGGTG	AC	4	CA	3	1	12	ENSG00000196091	ENST00000550270.1	TGG	20	FALSE	FALSE	FALSE	FALSE	NGN	NA	NA
BE3	32.02638522	donor	23.01055409	32.02638522	TTACCTCTTACGAAGAGCTC	11	0.7044450986164262	GAGGTA	AC	4	TA	3	1	12	ENSG00000196091	ENST00000550270.1	AGT	20	FALSE	FALSE	FALSE	FALSE	NGN	NA	NA
BE3	32.02638522	donor	23.01055409	32.02638522	TTACAGTCAACACTAAGTTT	13	0.6246688254342067	ACTGTA	AC	4	TA	3	1	12	ENSG00000196091	ENST00000550270.1	AGC	20	FALSE	FALSE	FALSE	FALSE	NGN	NA	NA
BE3	23.01055409	donor	23.01055409	11.16886544	TCACCAATAACATGAACTTT	15	0.545775684427436	TTGGTG	AC	4	CA	3	1	12	ENSG00000196091	ENST00000550270.1	GGC	20	FALSE	FALSE	FALSE	FALSE	NGN	NA	NA
BE3	32.02638522	donor	23.01055409	32.02638522	TTACCTGGCAGATCATAGGC	21	0.31881071533706207	CAGGTA	AC	4	TA	3	1	12	ENSG00000196091	ENST00000550270.1	AGC	20	FALSE	FALSE	FALSE	FALSE	NGN	NA	NA
BE3	32.02638522	donor	23.01055409	32.02638522	TTACCTGGAAAGGTATAACC	23	0.2437444804239034	CAGGTA	AC	4	TA	3	1	12	ENSG00000196091	ENST00000550270.1	AGA	20	FALSE	FALSE	FALSE	FALSE	NGN	NA	NA
BE3	23.01055409	donor	23.01055409	11.16886544	TCACCATCCCTGGCGATCAC	26	0.09861642625846334	ATGGTG	AC	4	CA	3	1	12	ENSG00000196091	ENST00000550270.1	TGC	20	FALSE	FALSE	FALSE	FALSE	NGN	NA	NA
BE3	45.21372032	donor	13.32189974	45.21372032	TTACTCACCTTCCGGGGGTG	2	0.9826317338828378	AAGGTG	AC	8	CA	7	1	12	ENSG00000196091	ENST00000550270.1	GGG	16	FALSE	FALSE	FALSE	FALSE	NGN	NA	NA
BE3	45.21372032	donor	13.32189974	45.21372032	GTTCTCACCTACGTTTCAGG	8	0.8286723579629085	TAGGTG	AC	8	CA	7	1	12	ENSG00000196091	ENST00000550270.1	AGA	16	FALSE	FALSE	FALSE	FALSE	NGN	NA	NA
BE3	51	donor	13.32189974	51	CCACTTACTTGGTACTGGGT	10	0.7409478952016485	CAAGTA	AC	8	TA	7	1	12	ENSG00000196091	ENST00000550270.1	CGA	16	FALSE	FALSE	FALSE	FALSE	NGN	NA	NA
BE3	51	donor	13.32189974	51	GCAGTTACCTAGGATTGGAG	18	0.42920223726817786	TAGGTA	AC	8	TA	7	1	12	ENSG00000196091	ENST00000550270.1	AGC	16	FALSE	FALSE	FALSE	FALSE	NGN	NA	NA
BE3	51	donor	13.32189974	51	TACTTTACCTGGCAGATCAT	21	0.31881071533706207	CAGGTA	AC	8	TA	7	1	12	ENSG00000196091	ENST00000550270.1	AGG	16	FALSE	FALSE	FALSE	FALSE	NGN	NA	NA
BE3	51	donor	13.32189974	51	AAACCTACCAATGATCTGGA	24	0.18634088901972323	TTGGTA	AC	8	TA	7	1	12	ENSG00000196091	ENST00000550270.1	TGT	16	FALSE	FALSE	FALSE	FALSE	NGN	NA	NA
BE3	21.93403694	donor	10.7651715	21.93403694	CACCTTCCGGGGGTGGGGCT	2	0.9826317338828378	AAGGTG	AC	3	CA	2	1	12	ENSG00000196091	ENST00000550270.1	GGG	21	FALSE	FALSE	FALSE	FALSE	NGN	NA	NA
BE3	12.24538259	donor	10.7651715	12.24538259	TACCCGACTGTGCCTCTCAA	5	0.8946128937297615	CGGGTA	AC	3	TA	2	1	12	ENSG00000196091	ENST00000550270.1	AGG	21	FALSE	FALSE	FALSE	FALSE	NGN	NA	NA
BE3	12.24538259	donor	10.7651715	12.24538259	TACCTATGATTTCCTTCACG	22	0.2696496909037386	TAGGTA	AC	3	TA	2	1	12	ENSG00000196091	ENST00000550270.1	AGA	21	FALSE	FALSE	FALSE	FALSE	NGN	NA	NA
BE3	17.08970976	donor	5.517150396	17.08970976	TTTACTCACCTTCCGGGGGT	2	0.9826317338828378	AAGGTG	AC	9	CA	8	1	12	ENSG00000196091	ENST00000550270.1	GGG	15	FALSE	FALSE	FALSE	FALSE	NGN	NA	NA
BE3	51	donor	5.517150396	51	CTCTCTTACCGTGCACTTCA	6	0.8601707388872535	ACGGTA	AC	9	TA	8	1	12	ENSG00000196091	ENST00000550270.1	AGA	15	FALSE	FALSE	FALSE	FALSE	NGN	NA	NA
BE3	51	donor	5.517150396	51	TGGAGTTACCTTCTCTTGAA	7	0.8451574919046217	AAGGTA	AC	9	TA	8	1	12	ENSG00000196091	ENST00000550270.1	AGC	15	FALSE	FALSE	FALSE	FALSE	NGN	NA	NA
BE3	51	donor	5.517150396	51	CATTTTTACCTCTTACGAAG	11	0.7044450986164262	GAGGTA	AC	9	TA	8	1	12	ENSG00000196091	ENST00000550270.1	AGC	15	FALSE	FALSE	FALSE	FALSE	NGN	NA	NA
BE3	51	donor	5.517150396	51	GCTATTTACCATTTTACATT	12	0.6735354724757139	ATGGTA	AC	9	TA	8	1	12	ENSG00000196091	ENST00000550270.1	GGC	15	FALSE	FALSE	FALSE	FALSE	NGN	NA	NA
BE3	51	donor	5.517150396	51	CTCACTTACAGTCAACACTA	13	0.6246688254342067	ACTGTA	AC	9	TA	8	1	12	ENSG00000196091	ENST00000550270.1	AGT	15	FALSE	FALSE	FALSE	FALSE	NGN	NA	NA
BE3	13.32189974	donor	5.517150396	13.32189974	AAAACAAACCTTATCTCCCC	16	0.5066234913158669	AAGGTT	AC	9	AA	8	1	12	ENSG00000196091	ENST00000550270.1	GGC	15	FALSE	FALSE	FALSE	FALSE	NGN	NA	NA
BE3	51	donor	5.517150396	51	AGACCTTACCATGCTCTTCT	25	0.14542243155725643	ATGGTA	AC	9	TA	8	1	12	ENSG00000196091	ENST00000550270.1	TGT	15	FALSE	FALSE	FALSE	FALSE	NGN	NA	NA
BE3	51	donor	5.517150396	51	ATGTCATACCTTTCACCTCC	28	0.003826906093612026	AAGGTA	AC	9	TA	8	1	12	ENSG00000196091	ENST00000550270.1	AGT	15	FALSE	FALSE	FALSE	FALSE	NGN	NA	NA
BE3	4.575197889	acceptor	4.575197889	NA	GACTAAGGAAAAGAGAAAGA	29	0.003826906093612026	TAGTCA	AC	2	NA	NA	1	12	ENSG00000196091	ENST00000550270.1	GGG	23	TRUE	FALSE	FALSE	FALSE	NGN	NA	NA
BE3	4.575197889	donor	4.575197889	0.807387863	ACCTTCCGGGGGTGGGGCTG	2	0.9826317338828378	AAGGTG	AC	2	CA	1	1	12	ENSG00000196091	ENST00000550270.1	GGG	22	FALSE	FALSE	FALSE	FALSE	NGN	NA	NA
BE3	4.575197889	donor	4.575197889	0.807387863	ACCTTTTGCTGGTGTAGTTC	3	0.9705622608183692	AAGGTG	AC	2	CA	1	1	12	ENSG00000196091	ENST00000550270.1	CGG	22	FALSE	FALSE	FALSE	FALSE	NGN	NA	NA
BE3	7.939313984	donor	4.575197889	7.939313984	ACCCGACTGTGCCTCTCAAA	5	0.8946128937297615	CGGGTA	AC	2	TA	1	1	12	ENSG00000196091	ENST00000550270.1	GGT	22	FALSE	FALSE	FALSE	FALSE	NGN	NA	NA
BE3	7.939313984	donor	4.575197889	7.939313984	ACCTCTTACGAAGAGCTCAG	11	0.7044450986164262	GAGGTA	AC	2	TA	1	1	12	ENSG00000196091	ENST00000550270.1	TGG	22	FALSE	FALSE	FALSE	FALSE	NGN	NA	NA
BE3	7.939313984	donor	4.575197889	7.939313984	ACCCACAACTTTAACCTTGA	17	0.45981748601707384	TGGGTA	AC	2	TA	1	1	12	ENSG00000196091	ENST00000550270.1	TGC	22	FALSE	FALSE	FALSE	FALSE	NGN	NA	NA
BE3	7.939313984	donor	4.575197889	7.939313984	ACCTAGGATTGGAGAGCCTC	18	0.42920223726817786	TAGGTA	AC	2	TA	1	1	12	ENSG00000196091	ENST00000550270.1	CGT	22	FALSE	FALSE	FALSE	FALSE	NGN	NA	NA
BE3	7.939313984	donor	4.575197889	7.939313984	ACCCAAAGGAACAAAAGGCC	19	0.37385928760671183	TGGGTA	AC	2	TA	1	1	12	ENSG00000196091	ENST00000550270.1	TGG	22	FALSE	FALSE	FALSE	FALSE	NGN	NA	NA
BE3	2.691292876	acceptor	2.691292876	NA	GTGCAATGACTAAGGAAAAG	29	0.003826906093612026	TAGTCA	AC	10	NA	NA	1	12	ENSG00000196091	ENST00000550270.1	AGA	16	TRUE	FALSE	FALSE	FALSE	NGN	NA	NA
BE3	8.073878628	donor	2.691292876	8.073878628	TTTTACTCACCTTCCGGGGG	2	0.9826317338828378	AAGGTG	AC	10	CA	9	1	12	ENSG00000196091	ENST00000550270.1	TGG	14	FALSE	FALSE	FALSE	FALSE	NGN	NA	NA
BE3	8.073878628	donor	2.691292876	8.073878628	TCCAACTCACCTTTTGCTGG	3	0.9705622608183692	AAGGTG	AC	10	CA	9	1	12	ENSG00000196091	ENST00000550270.1	TGT	14	FALSE	FALSE	FALSE	FALSE	NGN	NA	NA
BE3	8.073878628	donor	2.691292876	8.073878628	AGGCACTCACCAACTTTCAC	4	0.9381807477185752	TTGGTG	AC	10	CA	9	1	12	ENSG00000196091	ENST00000550270.1	TGT	14	FALSE	FALSE	FALSE	FALSE	NGN	NA	NA
BE3	8.073878628	donor	2.691292876	8.073878628	TTGTTCTCACCTACGTTTCA	8	0.8286723579629085	TAGGTG	AC	10	CA	9	1	12	ENSG00000196091	ENST00000550270.1	GGA	14	FALSE	FALSE	FALSE	FALSE	NGN	NA	NA
BE3	48.98153034	donor	2.691292876	48.98153034	GGCTATTTACCATTTTACAT	12	0.6735354724757139	ATGGTA	AC	10	TA	9	1	12	ENSG00000196091	ENST00000550270.1	TGG	14	FALSE	FALSE	FALSE	FALSE	NGN	NA	NA
BE3	5.517150396	donor	2.691292876	5.517150396	TAAAACAAACCTTATCTCCC	16	0.5066234913158669	AAGGTT	AC	10	AA	9	1	12	ENSG00000196091	ENST00000550270.1	CGG	14	FALSE	FALSE	FALSE	FALSE	NGN	NA	NA
BE3	48.98153034	donor	2.691292876	48.98153034	ATGCAGTTACCTAGGATTGG	18	0.42920223726817786	TAGGTA	AC	10	TA	9	1	12	ENSG00000196091	ENST00000550270.1	AGA	14	FALSE	FALSE	FALSE	FALSE	NGN	NA	NA
BE3	1.07651715	acceptor	1.07651715	NA	ACTAAGGAAAAGAGAAAGAG	29	0.003826906093612026	TAGTCA	AC	1	NA	NA	1	12	ENSG00000196091	ENST00000550270.1	GGA	24	TRUE	FALSE	FALSE	FALSE	NGN	NA	NA
BE3	44.13720317	donor	44.13720317	43.73350923	TTTACCGTATAGTCCCACAT	4	0.44225888324873097	ACGGTA	AC	5	TA	4	1	12	ENSG00000111666	ENST00000229266.7	TGT	19	FALSE	FALSE	FALSE	FALSE	NGN	NA	NA
BE3	53.69129288	donor	38.21635884	53.69129288	TACTTACCATTGCCATCCAT	7	0.17956852791878175	ATGGTA	AC	7	TA	6	1	12	ENSG00000111666	ENST00000229266.7	AGA	17	FALSE	FALSE	FALSE	FALSE	NGN	NA	NA
BE3	38.21635884	donor	38.21635884	26.91292876	TGTGAACCTGTTCAGGTGCT	8	0.10977157360406087	CAGGTT	AC	7	AA	6	1	12	ENSG00000111666	ENST00000229266.7	TGA	17	FALSE	FALSE	FALSE	FALSE	NGN	NA	NA
BE3	48.98153034	donor	26.91292876	48.98153034	TCTTACCACTAATTTTTGTG	6	0.25888324873096447	GTGGTA	AC	6	TA	5	1	12	ENSG00000111666	ENST00000229266.7	AGA	18	FALSE	FALSE	FALSE	FALSE	NGN	NA	NA
BE3	32.02638522	donor	23.01055409	32.02638522	TTACTTTCCAAATCTCAACA	3	0.49555837563451777	AAAGTA	AC	4	TA	3	1	12	ENSG00000111666	ENST00000229266.7	TGC	20	FALSE	FALSE	FALSE	FALSE	NGN	NA	NA
BE3	23.01055409	donor	23.01055409	10.7651715	GAACCTGTTCAGGTGCTTGA	8	0.10977157360406087	CAGGTT	AC	4	AA	3	1	12	ENSG00000111666	ENST00000229266.7	TGA	20	FALSE	FALSE	FALSE	FALSE	NGN	NA	NA
BE3	51	donor	13.32189974	51	TAATTTACCTGTGGAAAGAG	2	0.5850253807106599	CAGGTA	AC	8	TA	7	1	12	ENSG00000111666	ENST00000229266.7	AGT	16	FALSE	FALSE	FALSE	FALSE	NGN	NA	NA
BE3	51	donor	13.32189974	51	TTTCTTACCACTAATTTTTG	6	0.25888324873096447	GTGGTA	AC	8	TA	7	1	12	ENSG00000111666	ENST00000229266.7	TGA	16	FALSE	FALSE	FALSE	FALSE	NGN	NA	NA
BE3	7.939313984	donor	4.575197889	7.939313984	ACCTGTGGAAAGAGAGTCAC	2	0.5850253807106599	CAGGTA	AC	2	TA	1	1	12	ENSG00000111666	ENST00000229266.7	AGC	22	FALSE	FALSE	FALSE	FALSE	NGN	NA	NA
BE3	7.939313984	donor	4.575197889	7.939313984	ACCGTATAGTCCCACATTGT	4	0.44225888324873097	ACGGTA	AC	2	TA	1	1	12	ENSG00000111666	ENST00000229266.7	TGC	22	FALSE	FALSE	FALSE	FALSE	NGN	NA	NA
BE3	48.98153034	donor	2.691292876	48.98153034	ACTAATTTACCTGTGGAAAG	2	0.5850253807106599	CAGGTA	AC	10	TA	9	1	12	ENSG00000111666	ENST00000229266.7	AGA	14	FALSE	FALSE	FALSE	FALSE	NGN	NA	NA
BE3	48.98153034	donor	2.691292876	48.98153034	AATTTCTTACCACTAATTTT	6	0.25888324873096447	GTGGTA	AC	10	TA	9	1	12	ENSG00000111666	ENST00000229266.7	TGT	14	FALSE	FALSE	FALSE	FALSE	NGN	NA	NA
ABE	2.556728232	acceptor	NA	2.556728232	GGTTCAAGTTCTTTCTTCAA	9	0.10977157360406087	TAGGTT	NA	NA	TA	-1	1	12	ENSG00000111666	ENST00000229266.7	AGA	23	TRUE	FALSE	FALSE	FALSE	NGN	NA	NA
BE3	1.07651715	acceptor	1.07651715	NA	GAACTTGAACCTAAGTAATA	9	0.10977157360406087	TAGGTT	CC	11	NA	NA	1	12	ENSG00000111666	ENST00000229266.7	TGA	15	TRUE	FALSE	FALSE	FALSE	NGN	NA	NA
ABE	44.13720317	acceptor	NA	44.13720317	CTAAAGGTGATTTCTTCATT	8	0.3738083291520321	AAGGTG	NA	NA	AA	5	1	12	ENSG00000111666	ENST00000549872.5	TGA	18	TRUE	FALSE	FALSE	FALSE	NGN	NA	NA
BE3	44.13720317	donor	44.13720317	43.73350923	TTTACCGTATAGTCCCACAT	4	0.5815353738083291	ACGGTA	AC	5	TA	4	1	12	ENSG00000111666	ENST00000549872.5	TGT	19	FALSE	FALSE	FALSE	FALSE	NGN	NA	NA
BE3	43.3298153	acceptor	43.3298153	NA	ATCACCTTTAGAAGCAAAAA	8	0.3738083291520321	AAGGTG	CC	6	NA	NA	1	12	ENSG00000111666	ENST00000549872.5	AGA	20	TRUE	FALSE	FALSE	FALSE	NGN	NA	NA
BE3	53.69129288	donor	38.21635884	53.69129288	TACTTACCATTGCCATCCAT	7	0.3738083291520321	ATGGTA	AC	7	TA	6	1	12	ENSG00000111666	ENST00000549872.5	AGA	17	FALSE	FALSE	FALSE	FALSE	NGN	NA	NA
BE3	48.98153034	donor	26.91292876	48.98153034	TCTTACCACTAATTTTTGTG	6	0.4365278474661315	GTGGTA	AC	6	TA	5	1	12	ENSG00000111666	ENST00000549872.5	AGA	18	FALSE	FALSE	FALSE	FALSE	NGN	NA	NA
BE3	32.02638522	donor	23.01055409	32.02638522	TTACTTTCCAAATCTCAACA	3	0.6236828901154039	AAAGTA	AC	4	TA	3	1	12	ENSG00000111666	ENST00000549872.5	TGC	20	FALSE	FALSE	FALSE	FALSE	NGN	NA	NA
BE3	51	donor	13.32189974	51	TAATTTACCTGTGGAAAGAG	2	0.694430506773708	CAGGTA	AC	8	TA	7	1	12	ENSG00000111666	ENST00000549872.5	AGT	16	FALSE	FALSE	FALSE	FALSE	NGN	NA	NA
BE3	51	donor	13.32189974	51	TTTCTTACCACTAATTTTTG	6	0.4365278474661315	GTGGTA	AC	8	TA	7	1	12	ENSG00000111666	ENST00000549872.5	TGA	16	FALSE	FALSE	FALSE	FALSE	NGN	NA	NA
BE3	7.939313984	donor	4.575197889	7.939313984	ACCTGTGGAAAGAGAGTCAC	2	0.694430506773708	CAGGTA	AC	2	TA	1	1	12	ENSG00000111666	ENST00000549872.5	AGC	22	FALSE	FALSE	FALSE	FALSE	NGN	NA	NA
BE3	7.939313984	donor	4.575197889	7.939313984	ACCGTATAGTCCCACATTGT	4	0.5815353738083291	ACGGTA	AC	2	TA	1	1	12	ENSG00000111666	ENST00000549872.5	TGC	22	FALSE	FALSE	FALSE	FALSE	NGN	NA	NA
BE3	48.98153034	donor	2.691292876	48.98153034	ACTAATTTACCTGTGGAAAG	2	0.694430506773708	CAGGTA	AC	10	TA	9	1	12	ENSG00000111666	ENST00000549872.5	AGA	14	FALSE	FALSE	FALSE	FALSE	NGN	NA	NA
BE3	48.98153034	donor	2.691292876	48.98153034	AATTTCTTACCACTAATTTT	6	0.4365278474661315	GTGGTA	AC	10	TA	9	1	12	ENSG00000111666	ENST00000549872.5	TGT	14	FALSE	FALSE	FALSE	FALSE	NGN	NA	NA
ABE	44.13720317	acceptor	NA	44.13720317	TTCAAGTTCTTTCTTCAAAG	9	0.06999351911860008	AAGTTC	NA	NA	AA	5	1	12	ENSG00000111666	ENST00000549128.5	AGT	18	TRUE	FALSE	FALSE	FALSE	NGN	NA	NA
BE3	44.13720317	donor	44.13720317	43.73350923	TTTACCGTATAGTCCCACAT	4	0.4724562540505509	ACGGTA	AC	5	TA	4	1	12	ENSG00000111666	ENST00000549128.5	TGT	19	FALSE	FALSE	FALSE	FALSE	NGN	NA	NA
BE3	44.13720317	donor	44.13720317	43.73350923	TATACTAGCCTCCTGCACAG	8	0.06999351911860008	CTAGTA	AC	5	TA	4	1	12	ENSG00000111666	ENST00000549128.5	GGG	19	FALSE	FALSE	FALSE	FALSE	NGN	NA	NA
ABE	38.21635884	acceptor	NA	38.21635884	GGTTCAAGTTCTTTCTTCAA	9	0.06999351911860008	AAGTTC	NA	NA	AA	7	1	12	ENSG00000111666	ENST00000549128.5	AGA	16	TRUE	FALSE	FALSE	FALSE	NGN	NA	NA
BE3	53.69129288	donor	38.21635884	53.69129288	TACTTACCATTGCCATCCAT	7	0.20414776409591706	ATGGTA	AC	7	TA	6	1	12	ENSG00000111666	ENST00000549128.5	AGA	17	FALSE	FALSE	FALSE	FALSE	NGN	NA	NA
BE3	53.69129288	donor	38.21635884	53.69129288	GGTATACTAGCCTCCTGCAC	8	0.06999351911860008	CTAGTA	AC	7	TA	6	1	12	ENSG00000111666	ENST00000549128.5	AGG	17	FALSE	FALSE	FALSE	FALSE	NGN	NA	NA
BE3	48.98153034	donor	26.91292876	48.98153034	TCTTACCACTAATTTTTGTG	6	0.28515878159429686	GTGGTA	AC	6	TA	5	1	12	ENSG00000111666	ENST00000549128.5	AGA	18	FALSE	FALSE	FALSE	FALSE	NGN	NA	NA
BE3	48.98153034	donor	26.91292876	48.98153034	GTATACTAGCCTCCTGCACA	8	0.06999351911860008	CTAGTA	AC	6	TA	5	1	12	ENSG00000111666	ENST00000549128.5	GGG	18	FALSE	FALSE	FALSE	FALSE	NGN	NA	NA
BE3	23.01055409	acceptor	23.01055409	NA	GAACTTGAACCTAAGTAATA	9	0.06999351911860008	AAGTTC	AC	4	NA	NA	1	12	ENSG00000111666	ENST00000549128.5	TGA	22	TRUE	FALSE	FALSE	FALSE	NGN	NA	NA
BE3	32.02638522	donor	23.01055409	32.02638522	TTACTTTCCAAATCTCAACA	3	0.5268956578094621	AAAGTA	AC	4	TA	3	1	12	ENSG00000111666	ENST00000549128.5	TGC	20	FALSE	FALSE	FALSE	FALSE	NGN	NA	NA
BE3	32.02638522	donor	23.01055409	32.02638522	ATACTAGCCTCCTGCACAGG	8	0.06999351911860008	CTAGTA	AC	4	TA	3	1	12	ENSG00000111666	ENST00000549128.5	GGG	20	FALSE	FALSE	FALSE	FALSE	NGN	NA	NA
BE3	51	donor	13.32189974	51	TAATTTACCTGTGGAAAGAG	2	0.6182760855476345	CAGGTA	AC	8	TA	7	1	12	ENSG00000111666	ENST00000549128.5	AGT	16	FALSE	FALSE	FALSE	FALSE	NGN	NA	NA
BE3	51	donor	13.32189974	51	TTTCTTACCACTAATTTTTG	6	0.28515878159429686	GTGGTA	AC	8	TA	7	1	12	ENSG00000111666	ENST00000549128.5	TGA	16	FALSE	FALSE	FALSE	FALSE	NGN	NA	NA
BE3	12.24538259	donor	10.7651715	12.24538259	TACTAGCCTCCTGCACAGGG	8	0.06999351911860008	CTAGTA	AC	3	TA	2	1	12	ENSG00000111666	ENST00000549128.5	GGA	21	FALSE	FALSE	FALSE	FALSE	NGN	NA	NA
BE3	7.939313984	donor	4.575197889	7.939313984	ACCTGTGGAAAGAGAGTCAC	2	0.6182760855476345	CAGGTA	AC	2	TA	1	1	12	ENSG00000111666	ENST00000549128.5	AGC	22	FALSE	FALSE	FALSE	FALSE	NGN	NA	NA
BE3	7.939313984	donor	4.575197889	7.939313984	ACCGTATAGTCCCACATTGT	4	0.4724562540505509	ACGGTA	AC	2	TA	1	1	12	ENSG00000111666	ENST00000549128.5	TGC	22	FALSE	FALSE	FALSE	FALSE	NGN	NA	NA
BE3	48.98153034	donor	2.691292876	48.98153034	ACTAATTTACCTGTGGAAAG	2	0.6182760855476345	CAGGTA	AC	10	TA	9	1	12	ENSG00000111666	ENST00000549128.5	AGA	14	FALSE	FALSE	FALSE	FALSE	NGN	NA	NA
BE3	48.98153034	donor	2.691292876	48.98153034	AATTTCTTACCACTAATTTT	6	0.28515878159429686	GTGGTA	AC	10	TA	9	1	12	ENSG00000111666	ENST00000549128.5	TGT	14	FALSE	FALSE	FALSE	FALSE	NGN	NA	NA
BE3	44.13720317	donor	44.13720317	43.73350923	TTTACCGTATAGTCCCACAT	4	0.4623513870541611	ACGGTA	AC	5	TA	4	1	12	ENSG00000111666	ENST00000552351.5	TGT	19	FALSE	FALSE	FALSE	FALSE	NGN	NA	NA
BE3	44.13720317	donor	44.13720317	43.73350923	TTTACCTGTTGGTCAACTGC	5	0.44517833553500663	CAGGTA	AC	5	TA	4	1	12	ENSG00000111666	ENST00000552351.5	TGT	19	FALSE	FALSE	FALSE	FALSE	NGN	NA	NA
BE3	53.69129288	donor	38.21635884	53.69129288	TACTTACCATTGCCATCCAT	8	0.17173051519154559	ATGGTA	AC	7	TA	6	1	12	ENSG00000111666	ENST00000552351.5	AGA	17	FALSE	FALSE	FALSE	FALSE	NGN	NA	NA
BE3	38.21635884	donor	38.21635884	26.91292876	TGTGAACCTGTTCAGGTGCT	9	0.0990752972258917	CAGGTT	AC	7	AA	6	1	12	ENSG00000111666	ENST00000552351.5	TGA	17	FALSE	FALSE	FALSE	FALSE	NGN	NA	NA
BE3	48.98153034	donor	26.91292876	48.98153034	TCTTACCACTAATTTTTGTG	7	0.2542932628797886	GTGGTA	AC	6	TA	5	1	12	ENSG00000111666	ENST00000552351.5	AGA	18	FALSE	FALSE	FALSE	FALSE	NGN	NA	NA
BE3	32.02638522	donor	23.01055409	32.02638522	TTACTTTCCAAATCTCAACA	3	0.5178335535006605	AAAGTA	AC	4	TA	3	1	12	ENSG00000111666	ENST00000552351.5	TGC	20	FALSE	FALSE	FALSE	FALSE	NGN	NA	NA
BE3	23.01055409	donor	23.01055409	10.7651715	GAACCTGTTCAGGTGCTTGA	9	0.0990752972258917	CAGGTT	AC	4	AA	3	1	12	ENSG00000111666	ENST00000552351.5	TGA	20	FALSE	FALSE	FALSE	FALSE	NGN	NA	NA
BE3	51	donor	13.32189974	51	TAATTTACCTGTGGAAAGAG	2	0.6109643328929987	CAGGTA	AC	8	TA	7	1	12	ENSG00000111666	ENST00000552351.5	AGT	16	FALSE	FALSE	FALSE	FALSE	NGN	NA	NA
BE3	51	donor	13.32189974	51	ATATTTACCTGTTGGTCAAC	5	0.44517833553500663	CAGGTA	AC	8	TA	7	1	12	ENSG00000111666	ENST00000552351.5	TGC	16	FALSE	FALSE	FALSE	FALSE	NGN	NA	NA
BE3	51	donor	13.32189974	51	TTTCTTACCACTAATTTTTG	7	0.2542932628797886	GTGGTA	AC	8	TA	7	1	12	ENSG00000111666	ENST00000552351.5	TGA	16	FALSE	FALSE	FALSE	FALSE	NGN	NA	NA
BE3	7.939313984	donor	4.575197889	7.939313984	ACCTGTGGAAAGAGAGTCAC	2	0.6109643328929987	CAGGTA	AC	2	TA	1	1	12	ENSG00000111666	ENST00000552351.5	AGC	22	FALSE	FALSE	FALSE	FALSE	NGN	NA	NA
BE3	7.939313984	donor	4.575197889	7.939313984	ACCGTATAGTCCCACATTGT	4	0.4623513870541611	ACGGTA	AC	2	TA	1	1	12	ENSG00000111666	ENST00000552351.5	TGC	22	FALSE	FALSE	FALSE	FALSE	NGN	NA	NA
BE3	48.98153034	donor	2.691292876	48.98153034	ACTAATTTACCTGTGGAAAG	2	0.6109643328929987	CAGGTA	AC	10	TA	9	1	12	ENSG00000111666	ENST00000552351.5	AGA	14	FALSE	FALSE	FALSE	FALSE	NGN	NA	NA
BE3	48.98153034	donor	2.691292876	48.98153034	AATTTCTTACCACTAATTTT	7	0.2542932628797886	GTGGTA	AC	10	TA	9	1	12	ENSG00000111666	ENST00000552351.5	TGT	14	FALSE	FALSE	FALSE	FALSE	NGN	NA	NA
ABE	2.556728232	acceptor	NA	2.556728232	GGTTCAAGTTCTTTCTTCAA	10	0.0990752972258917	TAGGTT	NA	NA	TA	-1	1	12	ENSG00000111666	ENST00000552351.5	AGA	23	TRUE	FALSE	FALSE	FALSE	NGN	NA	NA
BE3	1.07651715	acceptor	1.07651715	NA	GAACTTGAACCTAAGTAATA	10	0.0990752972258917	TAGGTT	CC	11	NA	NA	1	12	ENSG00000111666	ENST00000552351.5	TGA	15	TRUE	FALSE	FALSE	FALSE	NGN	NA	NA
ABE	44.13720317	acceptor	NA	44.13720317	CTAAAGGTGATTTCTTCATT	9	0.7735979690745443	AAGGTG	NA	NA	AA	5	1	12	ENSG00000111666	ENST00000552215.5	TGA	18	TRUE	FALSE	FALSE	FALSE	NGN	NA	NA
BE3	44.13720317	donor	44.13720317	43.73350923	TTTACCGTATAGTCCCACAT	4	0.8751442418647588	ACGGTA	AC	5	TA	4	1	12	ENSG00000111666	ENST00000552215.5	TGT	19	FALSE	FALSE	FALSE	FALSE	NGN	NA	NA
BE3	44.13720317	donor	44.13720317	43.73350923	TTTACCTGTTGGTCAACTGC	5	0.8691437802907915	CAGGTA	AC	5	TA	4	1	12	ENSG00000111666	ENST00000552215.5	TGT	19	FALSE	FALSE	FALSE	FALSE	NGN	NA	NA
BE3	43.3298153	acceptor	43.3298153	NA	ATCACCTTTAGAAGCAAAAA	9	0.7735979690745443	AAGGTG	CC	6	NA	NA	1	12	ENSG00000111666	ENST00000552215.5	AGA	20	TRUE	FALSE	FALSE	FALSE	NGN	NA	NA
BE3	53.69129288	donor	38.21635884	53.69129288	TACTTACCATTGCCATCCAT	8	0.7735979690745443	ATGGTA	AC	7	TA	6	1	12	ENSG00000111666	ENST00000552215.5	AGA	17	FALSE	FALSE	FALSE	FALSE	NGN	NA	NA
BE3	48.98153034	donor	26.91292876	48.98153034	TCTTACCACTAATTTTTGTG	7	0.8024463420263097	GTGGTA	AC	6	TA	5	1	12	ENSG00000111666	ENST00000552215.5	AGA	18	FALSE	FALSE	FALSE	FALSE	NGN	NA	NA
BE3	32.02638522	donor	23.01055409	32.02638522	TTACTTTCCAAATCTCAACA	3	0.8945303484883452	AAAGTA	AC	4	TA	3	1	12	ENSG00000111666	ENST00000552215.5	TGC	20	FALSE	FALSE	FALSE	FALSE	NGN	NA	NA
BE3	51	donor	13.32189974	51	TAATTTACCTGTGGAAAGAG	2	0.9270713131779368	CAGGTA	AC	8	TA	7	1	12	ENSG00000111666	ENST00000552215.5	AGT	16	FALSE	FALSE	FALSE	FALSE	NGN	NA	NA
BE3	51	donor	13.32189974	51	ATATTTACCTGTTGGTCAAC	5	0.8691437802907915	CAGGTA	AC	8	TA	7	1	12	ENSG00000111666	ENST00000552215.5	TGC	16	FALSE	FALSE	FALSE	FALSE	NGN	NA	NA
BE3	51	donor	13.32189974	51	TTTCTTACCACTAATTTTTG	7	0.8024463420263097	GTGGTA	AC	8	TA	7	1	12	ENSG00000111666	ENST00000552215.5	TGA	16	FALSE	FALSE	FALSE	FALSE	NGN	NA	NA
BE3	7.939313984	donor	4.575197889	7.939313984	ACCTGTGGAAAGAGAGTCAC	2	0.9270713131779368	CAGGTA	AC	2	TA	1	1	12	ENSG00000111666	ENST00000552215.5	AGC	22	FALSE	FALSE	FALSE	FALSE	NGN	NA	NA
BE3	7.939313984	donor	4.575197889	7.939313984	ACCGTATAGTCCCACATTGT	4	0.8751442418647588	ACGGTA	AC	2	TA	1	1	12	ENSG00000111666	ENST00000552215.5	TGC	22	FALSE	FALSE	FALSE	FALSE	NGN	NA	NA
BE3	48.98153034	donor	2.691292876	48.98153034	ACTAATTTACCTGTGGAAAG	2	0.9270713131779368	CAGGTA	AC	10	TA	9	1	12	ENSG00000111666	ENST00000552215.5	AGA	14	FALSE	FALSE	FALSE	FALSE	NGN	NA	NA
BE3	48.98153034	donor	2.691292876	48.98153034	AATTTCTTACCACTAATTTT	7	0.8024463420263097	GTGGTA	AC	10	TA	9	1	12	ENSG00000111666	ENST00000552215.5	TGT	14	FALSE	FALSE	FALSE	FALSE	NGN	NA	NA
ABE	53.69129288	acceptor	NA	53.69129288	CCCTTAGGGCACCAGTGTCT	5	0.14956521739130435	TAGGGC	NA	NA	TA	6	1	12	ENSG00000111666	ENST00000552329.1	TGT	17	TRUE	FALSE	FALSE	FALSE	NGN	NA	NA
BE3	45.21372032	acceptor	45.21372032	NA	GGTGCCCTAAGGGATAAAGC	5	0.14956521739130435	TAGGGC	CC	7	NA	NA	1	12	ENSG00000111666	ENST00000552329.1	AGA	19	TRUE	FALSE	FALSE	FALSE	NGN	NA	NA
BE3	44.13720317	donor	44.13720317	43.73350923	TTTACCGTATAGTCCCACAT	2	0.6504347826086956	ACGGTA	AC	5	TA	4	1	12	ENSG00000111666	ENST00000552329.1	TGT	19	FALSE	FALSE	FALSE	FALSE	NGN	NA	NA
BE3	51	donor	13.32189974	51	GGACTTACGTTGTGGTAACA	3	0.3773913043478261	AACGTA	AC	8	TA	7	1	12	ENSG00000111666	ENST00000552329.1	GGA	16	FALSE	FALSE	FALSE	FALSE	NGN	NA	NA
ABE	12.24538259	acceptor	NA	12.24538259	TTTATCCCTTAGGGCACCAG	5	0.14956521739130435	TAGGGC	NA	NA	TA	11	1	12	ENSG00000111666	ENST00000552329.1	TGT	12	TRUE	FALSE	FALSE	FALSE	NGN	NA	NA
BE3	51	donor	5.517150396	51	TGGACTTACGTTGTGGTAAC	3	0.3773913043478261	AACGTA	AC	9	TA	8	1	12	ENSG00000111666	ENST00000552329.1	AGG	15	FALSE	FALSE	FALSE	FALSE	NGN	NA	NA
BE3	7.939313984	donor	4.575197889	7.939313984	ACCGTATAGTCCCACATTGT	2	0.6504347826086956	ACGGTA	AC	2	TA	1	1	12	ENSG00000111666	ENST00000552329.1	TGC	22	FALSE	FALSE	FALSE	FALSE	NGN	NA	NA
BE3	2.960422164	acceptor	2.960422164	NA	ACTGGTGCCCTAAGGGATAA	5	0.14956521739130435	TAGGGC	CC	10	NA	NA	1	12	ENSG00000111666	ENST00000552329.1	AGC	16	TRUE	FALSE	FALSE	FALSE	NGN	NA	NA
ABE	2.556728232	acceptor	NA	2.556728232	GCTTTATCCCTTAGGGCACC	5	0.14956521739130435	TAGGGC	NA	NA	TA	13	1	12	ENSG00000111666	ENST00000552329.1	AGT	10	TRUE	FALSE	FALSE	FALSE	NGN	NA	NA
BE3	23.01055409	donor	23.01055409	11.16886544	TCACCTGTAGTCCCAGCTAC	2	0.6843800322061191	CAGGTG	AC	4	CA	3	1	12	ENSG00000111666	ENST00000546873.1	TGG	20	FALSE	FALSE	FALSE	FALSE	NGN	NA	NA
ABE	21.93403694	acceptor	NA	21.93403694	CAGGCACAGTGGCTCACACC	3	0.6843800322061191	CAGGCA	NA	NA	CA	2	1	12	ENSG00000111666	ENST00000546873.1	TGT	21	TRUE	FALSE	FALSE	FALSE	NGN	NA	NA
BE3	21.93403694	donor	10.7651715	21.93403694	CACCTGTAGTCCCAGCTACT	2	0.6843800322061191	CAGGTG	AC	3	CA	2	1	12	ENSG00000111666	ENST00000546873.1	GGG	21	FALSE	FALSE	FALSE	FALSE	NGN	NA	NA
BE3	4.575197889	donor	4.575197889	0.807387863	ACCTGTAGTCCCAGCTACTG	2	0.6843800322061191	CAGGTG	AC	2	CA	1	1	12	ENSG00000111666	ENST00000546873.1	GGA	22	FALSE	FALSE	FALSE	FALSE	NGN	NA	NA
BE3	8.073878628	donor	2.691292876	8.073878628	TGGCACTCACCTGTAGTCCC	2	0.6843800322061191	CAGGTG	AC	10	CA	9	1	12	ENSG00000111666	ENST00000546873.1	AGC	14	FALSE	FALSE	FALSE	FALSE	NGN	NA	NA
BE3	1.07651715	acceptor	1.07651715	NA	GCCACTGTGCCTGGCAAAAG	3	0.6843800322061191	CAGGCA	CC	11	NA	NA	1	12	ENSG00000111666	ENST00000546873.1	TGT	15	TRUE	FALSE	FALSE	FALSE	NGN	NA	NA
BE3	0.807387863	acceptor	0.807387863	NA	CCTGGCAAAAGTGTTCATTT	3	0.6843800322061191	CAGGCA	CC	1	NA	NA	1	12	ENSG00000111666	ENST00000546873.1	TGA	24	TRUE	FALSE	FALSE	FALSE	NGN	NA	NA
ABE	41.176781	acceptor	NA	41.176781	AAACAGCAGCAGCAAGAGAT	9	0.31350330500472146	CAGCAG	NA	NA	CA	5	-1	12	ENSG00000139351	ENST00000266743.6	AGC	18	TRUE	FALSE	FALSE	FALSE	NGN	NA	NA
BE3	26.91292876	acceptor	26.91292876	NA	TGCTGCTGTTTCATGGAAGG	9	0.31350330500472146	CAGCAG	GC	6	NA	NA	-1	12	ENSG00000139351	ENST00000266743.6	AGA	20	TRUE	FALSE	FALSE	FALSE	NGN	NA	NA
BE3	48.98153034	donor	26.91292876	48.98153034	ACCTACCTCCAACTCCTTCC	4	0.708215297450425	GAGGTA	AC	6	TA	5	-1	12	ENSG00000139351	ENST00000266743.6	AGC	18	FALSE	FALSE	FALSE	FALSE	NGN	NA	NA
BE3	48.98153034	donor	26.91292876	48.98153034	CCTTACCTTTGATCTTGTTG	5	0.5977337110481586	AAGGTA	AC	6	TA	5	-1	12	ENSG00000139351	ENST00000266743.6	TGT	18	FALSE	FALSE	FALSE	FALSE	NGN	NA	NA
BE3	23.01055409	donor	23.01055409	10.7651715	CAACAAGTATTTTTTCTTCT	6	0.5042492917847026	CTTGTT	AC	4	AA	3	-1	12	ENSG00000139351	ENST00000266743.6	TGT	20	FALSE	FALSE	FALSE	FALSE	NGN	NA	NA
BE3	51	donor	13.32189974	51	CACCTTACCTTTGATCTTGT	5	0.5977337110481586	AAGGTA	AC	8	TA	7	-1	12	ENSG00000139351	ENST00000266743.6	TGT	16	FALSE	FALSE	FALSE	FALSE	NGN	NA	NA
ABE	8.073878628	acceptor	NA	8.073878628	CATGAAACAGCAGCAGCAAG	9	0.31350330500472146	CAGCAG	NA	NA	CA	9	-1	12	ENSG00000139351	ENST00000266743.6	AGA	14	TRUE	FALSE	FALSE	FALSE	NGN	NA	NA
BE3	5.248021108	acceptor	5.248021108	NA	GCTGCTGCTGTTTCATGGAA	9	0.31350330500472146	CAGCAG	GC	8	NA	NA	-1	12	ENSG00000139351	ENST00000266743.6	GGA	18	TRUE	FALSE	FALSE	FALSE	NGN	NA	NA
BE3	5.517150396	donor	2.691292876	5.517150396	TACAACAAACCTTTATGAAC	7	0.4117091595845137	AAGGTT	AC	10	AA	9	-1	12	ENSG00000139351	ENST00000266743.6	TGC	14	FALSE	FALSE	FALSE	FALSE	NGN	NA	NA
BE3	1.480211082	acceptor	1.480211082	NA	TGCTGCTGCTGTTTCATGGA	9	0.31350330500472146	CAGCAG	GC	9	NA	NA	-1	12	ENSG00000139351	ENST00000266743.6	AGG	17	TRUE	FALSE	FALSE	FALSE	NGN	NA	NA
ABE	1.07651715	acceptor	NA	1.07651715	TCCATGAAACAGCAGCAGCA	9	0.31350330500472146	CAGCAG	NA	NA	CA	11	-1	12	ENSG00000139351	ENST00000266743.6	AGA	12	TRUE	FALSE	FALSE	FALSE	NGN	NA	NA
ABE	0.807387863	acceptor	NA	0.807387863	AGCAGCAGCAAGAGATAGCA	9	0.31350330500472146	CAGCAG	NA	NA	CA	1	-1	12	ENSG00000139351	ENST00000266743.6	AGT	22	TRUE	FALSE	FALSE	FALSE	NGN	NA	NA
ABE	41.176781	acceptor	NA	41.176781	AAACAGCAGCAGCAAGAGAT	9	0.29702970297029707	CAGCAG	NA	NA	CA	5	-1	12	ENSG00000139351	ENST00000392927.7	AGC	18	TRUE	FALSE	FALSE	FALSE	NGN	NA	NA
BE3	26.91292876	acceptor	26.91292876	NA	TGCTGCTGTTTCATGGAAGG	9	0.29702970297029707	CAGCAG	GC	6	NA	NA	-1	12	ENSG00000139351	ENST00000392927.7	AGA	20	TRUE	FALSE	FALSE	FALSE	NGN	NA	NA
BE3	48.98153034	donor	26.91292876	48.98153034	ACCTACCTCCAACTCCTTCC	4	0.6732673267326732	GAGGTA	AC	6	TA	5	-1	12	ENSG00000139351	ENST00000392927.7	AGC	18	FALSE	FALSE	FALSE	FALSE	NGN	NA	NA
BE3	48.98153034	donor	26.91292876	48.98153034	CCTTACCTTTGATCTTGTTG	5	0.5679567956795679	AAGGTA	AC	6	TA	5	-1	12	ENSG00000139351	ENST00000392927.7	TGT	18	FALSE	FALSE	FALSE	FALSE	NGN	NA	NA
BE3	23.01055409	donor	23.01055409	10.7651715	CAACAAGTATTTTTTCTTCT	6	0.47884788478847884	CTTGTT	AC	4	AA	3	-1	12	ENSG00000139351	ENST00000392927.7	TGT	20	FALSE	FALSE	FALSE	FALSE	NGN	NA	NA
BE3	51	donor	13.32189974	51	CACCTTACCTTTGATCTTGT	5	0.5679567956795679	AAGGTA	AC	8	TA	7	-1	12	ENSG00000139351	ENST00000392927.7	TGT	16	FALSE	FALSE	FALSE	FALSE	NGN	NA	NA
ABE	8.073878628	acceptor	NA	8.073878628	CATGAAACAGCAGCAGCAAG	9	0.29702970297029707	CAGCAG	NA	NA	CA	9	-1	12	ENSG00000139351	ENST00000392927.7	AGA	14	TRUE	FALSE	FALSE	FALSE	NGN	NA	NA
BE3	5.248021108	acceptor	5.248021108	NA	GCTGCTGCTGTTTCATGGAA	9	0.29702970297029707	CAGCAG	GC	8	NA	NA	-1	12	ENSG00000139351	ENST00000392927.7	GGA	18	TRUE	FALSE	FALSE	FALSE	NGN	NA	NA
BE3	5.517150396	donor	2.691292876	5.517150396	TACAACAAACCTTTATGAAC	7	0.3906390639063907	AAGGTT	AC	10	AA	9	-1	12	ENSG00000139351	ENST00000392927.7	TGC	14	FALSE	FALSE	FALSE	FALSE	NGN	NA	NA
BE3	1.480211082	acceptor	1.480211082	NA	TGCTGCTGCTGTTTCATGGA	9	0.29702970297029707	CAGCAG	GC	9	NA	NA	-1	12	ENSG00000139351	ENST00000392927.7	AGG	17	TRUE	FALSE	FALSE	FALSE	NGN	NA	NA
ABE	1.07651715	acceptor	NA	1.07651715	TCCATGAAACAGCAGCAGCA	9	0.29702970297029707	CAGCAG	NA	NA	CA	11	-1	12	ENSG00000139351	ENST00000392927.7	AGA	12	TRUE	FALSE	FALSE	FALSE	NGN	NA	NA
ABE	0.807387863	acceptor	NA	0.807387863	AGCAGCAGCAAGAGATAGCA	9	0.29702970297029707	CAGCAG	NA	NA	CA	1	-1	12	ENSG00000139351	ENST00000392927.7	AGT	22	TRUE	FALSE	FALSE	FALSE	NGN	NA	NA
ABE	41.176781	acceptor	NA	41.176781	AAACAGCAGCAGCAAGAGAT	9	0.12799043062200954	CAGCAG	NA	NA	CA	5	-1	12	ENSG00000139351	ENST00000392924.1	AGC	18	TRUE	FALSE	FALSE	FALSE	NGN	NA	NA
BE3	26.91292876	acceptor	26.91292876	NA	TGCTGCTGTTTCATGGAAGG	9	0.12799043062200954	CAGCAG	GC	6	NA	NA	-1	12	ENSG00000139351	ENST00000392924.1	AGA	20	TRUE	FALSE	FALSE	FALSE	NGN	NA	NA
BE3	48.98153034	donor	26.91292876	48.98153034	ACCTACCTCCAACTCCTTCC	4	0.6279904306220095	GAGGTA	AC	6	TA	5	-1	12	ENSG00000139351	ENST00000392924.1	AGC	18	FALSE	FALSE	FALSE	FALSE	NGN	NA	NA
BE3	48.98153034	donor	26.91292876	48.98153034	CCTTACCTTTGATCTTGTTG	5	0.4880382775119617	AAGGTA	AC	6	TA	5	-1	12	ENSG00000139351	ENST00000392924.1	TGT	18	FALSE	FALSE	FALSE	FALSE	NGN	NA	NA
BE3	23.01055409	donor	23.01055409	10.7651715	CAACAAGTATTTTTTCTTCT	6	0.36961722488038273	CTTGTT	AC	4	AA	3	-1	12	ENSG00000139351	ENST00000392924.1	TGT	20	FALSE	FALSE	FALSE	FALSE	NGN	NA	NA
BE3	51	donor	13.32189974	51	CACCTTACCTTTGATCTTGT	5	0.4880382775119617	AAGGTA	AC	8	TA	7	-1	12	ENSG00000139351	ENST00000392924.1	TGT	16	FALSE	FALSE	FALSE	FALSE	NGN	NA	NA
ABE	8.073878628	acceptor	NA	8.073878628	CATGAAACAGCAGCAGCAAG	9	0.12799043062200954	CAGCAG	NA	NA	CA	9	-1	12	ENSG00000139351	ENST00000392924.1	AGA	14	TRUE	FALSE	FALSE	FALSE	NGN	NA	NA
BE3	5.248021108	acceptor	5.248021108	NA	GCTGCTGCTGTTTCATGGAA	9	0.12799043062200954	CAGCAG	GC	8	NA	NA	-1	12	ENSG00000139351	ENST00000392924.1	GGA	18	TRUE	FALSE	FALSE	FALSE	NGN	NA	NA
BE3	5.517150396	donor	2.691292876	5.517150396	TACAACAAACCTTTATGAAC	7	0.2523923444976076	AAGGTT	AC	10	AA	9	-1	12	ENSG00000139351	ENST00000392924.1	TGC	14	FALSE	FALSE	FALSE	FALSE	NGN	NA	NA
BE3	1.480211082	acceptor	1.480211082	NA	TGCTGCTGCTGTTTCATGGA	9	0.12799043062200954	CAGCAG	GC	9	NA	NA	-1	12	ENSG00000139351	ENST00000392924.1	AGG	17	TRUE	FALSE	FALSE	FALSE	NGN	NA	NA
ABE	1.07651715	acceptor	NA	1.07651715	TCCATGAAACAGCAGCAGCA	9	0.12799043062200954	CAGCAG	NA	NA	CA	11	-1	12	ENSG00000139351	ENST00000392924.1	AGA	12	TRUE	FALSE	FALSE	FALSE	NGN	NA	NA
ABE	0.807387863	acceptor	NA	0.807387863	AGCAGCAGCAAGAGATAGCA	9	0.12799043062200954	CAGCAG	NA	NA	CA	1	-1	12	ENSG00000139351	ENST00000392924.1	AGT	22	TRUE	FALSE	FALSE	FALSE	NGN	NA	NA
ABE	53.69129288	acceptor	NA	53.69129288	CATTTAGTTAATTGCACTTA	21	0.3070422535211268	TAGTTA	NA	NA	TA	6	-1	12	ENSG00000111670	ENST00000299314.11	AGC	17	TRUE	FALSE	FALSE	FALSE	NGN	NA	NA
BE3	44.13720317	acceptor	44.13720317	NA	TTAACTAAATGATGAAAGAC	21	0.3070422535211268	TAGTTA	AC	5	NA	NA	-1	12	ENSG00000111670	ENST00000299314.11	AGA	21	TRUE	FALSE	FALSE	FALSE	NGN	NA	NA
BE3	44.13720317	donor	44.13720317	43.73350923	CTTACCAGTTTGACTTTAGA	7	0.8191901408450704	CTGGTA	AC	5	TA	4	-1	12	ENSG00000111670	ENST00000299314.11	GGA	19	FALSE	FALSE	FALSE	FALSE	NGN	NA	NA
BE3	44.13720317	donor	44.13720317	43.73350923	TGTACCTGGTGTGTTACTAT	9	0.759330985915493	CAGGTA	AC	5	TA	4	-1	12	ENSG00000111670	ENST00000299314.11	TGT	19	FALSE	FALSE	FALSE	FALSE	NGN	NA	NA
BE3	44.13720317	donor	44.13720317	43.73350923	CTTACATATCTTGCAGTTCT	14	0.4429577464788732	TATGTA	AC	5	TA	4	-1	12	ENSG00000111670	ENST00000299314.11	TGC	19	FALSE	FALSE	FALSE	FALSE	NGN	NA	NA
BE3	44.13720317	donor	44.13720317	43.73350923	TTTACCATTCCTGCAGCTCA	19	0.32288732394366193	ATGGTA	AC	5	TA	4	-1	12	ENSG00000111670	ENST00000299314.11	TGC	19	FALSE	FALSE	FALSE	FALSE	NGN	NA	NA
BE3	44.13720317	donor	44.13720317	43.73350923	CTTACCTGCTCAGCAAAAAA	20	0.3070422535211268	CAGGTA	AC	5	TA	4	-1	12	ENSG00000111670	ENST00000299314.11	TGA	19	FALSE	FALSE	FALSE	FALSE	NGN	NA	NA
ABE	43.73350923	acceptor	NA	43.73350923	TTTAGTTAATTGCACTTAAG	21	0.3070422535211268	TAGTTA	NA	NA	TA	4	-1	12	ENSG00000111670	ENST00000299314.11	CGG	19	TRUE	FALSE	FALSE	FALSE	NGN	NA	NA
BE3	53.69129288	donor	38.21635884	53.69129288	TACTTACGTCGAGAAGATCT	13	0.4779929577464789	GACGTA	AC	7	TA	6	-1	12	ENSG00000111670	ENST00000299314.11	TGG	17	FALSE	FALSE	FALSE	FALSE	NGN	NA	NA
BE3	43.3298153	donor	38.21635884	43.3298153	ACAACACCTGCAAACTTAAC	15	0.40440140845070427	CAGGTG	AC	7	CA	6	-1	12	ENSG00000111670	ENST00000299314.11	GGC	17	FALSE	FALSE	FALSE	FALSE	NGN	NA	NA
BE3	53.69129288	donor	38.21635884	53.69129288	TACTTACCTATATTTGTTTT	17	0.3695422535211268	TAGGTA	AC	7	TA	6	-1	12	ENSG00000111670	ENST00000299314.11	TGT	17	FALSE	FALSE	FALSE	FALSE	NGN	NA	NA
ABE	32.02638522	acceptor	NA	32.02638522	TTAGTTAATTGCACTTAAGC	21	0.3070422535211268	TAGTTA	NA	NA	TA	3	-1	12	ENSG00000111670	ENST00000299314.11	GGA	20	TRUE	FALSE	FALSE	FALSE	NGN	NA	NA
BE3	48.98153034	donor	26.91292876	48.98153034	TCTTACCAGTTTGACTTTAG	7	0.8191901408450704	CTGGTA	AC	6	TA	5	-1	12	ENSG00000111670	ENST00000299314.11	AGG	18	FALSE	FALSE	FALSE	FALSE	NGN	NA	NA
BE3	41.176781	donor	26.91292876	41.176781	ACTCACCTTCTGGCCTTTGG	10	0.7294014084507042	AAGGTG	AC	6	CA	5	-1	12	ENSG00000111670	ENST00000299314.11	AGT	18	FALSE	FALSE	FALSE	FALSE	NGN	NA	NA
BE3	48.98153034	donor	26.91292876	48.98153034	ACTTACGTCGAGAAGATCTT	13	0.4779929577464789	GACGTA	AC	6	TA	5	-1	12	ENSG00000111670	ENST00000299314.11	GGA	18	FALSE	FALSE	FALSE	FALSE	NGN	NA	NA
BE3	48.98153034	donor	26.91292876	48.98153034	ACTTACCAGGTTGGGATCAT	16	0.38450704225352117	CTGGTA	AC	6	TA	5	-1	12	ENSG00000111670	ENST00000299314.11	AGT	18	FALSE	FALSE	FALSE	FALSE	NGN	NA	NA
BE3	32.02638522	donor	23.01055409	32.02638522	TTACCTGGCTGATGGCGCTC	8	0.7908450704225352	CAGGTA	AC	4	TA	3	-1	12	ENSG00000111670	ENST00000299314.11	AGA	20	FALSE	FALSE	FALSE	FALSE	NGN	NA	NA
BE3	23.01055409	donor	23.01055409	11.16886544	TCACCTTCTGGCCTTTGGAG	10	0.7294014084507042	AAGGTG	AC	4	CA	3	-1	12	ENSG00000111670	ENST00000299314.11	TGA	20	FALSE	FALSE	FALSE	FALSE	NGN	NA	NA
BE3	32.02638522	donor	23.01055409	32.02638522	ATACCTTGCCCACAGTCGCC	12	0.6720070422535211	AAGGTA	AC	4	TA	3	-1	12	ENSG00000111670	ENST00000299314.11	AGC	20	FALSE	FALSE	FALSE	FALSE	NGN	NA	NA
BE3	23.01055409	donor	23.01055409	11.16886544	ACACCTGCAAACTTAACGGC	15	0.40440140845070427	CAGGTG	AC	4	CA	3	-1	12	ENSG00000111670	ENST00000299314.11	AGT	20	FALSE	FALSE	FALSE	FALSE	NGN	NA	NA
BE3	32.02638522	donor	23.01055409	32.02638522	GTACCTAGGGTTTTTTCTTA	18	0.3522887323943662	TAGGTA	AC	4	TA	3	-1	12	ENSG00000111670	ENST00000299314.11	TGT	20	FALSE	FALSE	FALSE	FALSE	NGN	NA	NA
BE3	51	donor	13.32189974	51	AGTTTTACCTCATTGCTTTC	3	0.8973591549295774	GAGGTA	AC	8	TA	7	-1	12	ENSG00000111670	ENST00000299314.11	TGC	16	FALSE	FALSE	FALSE	FALSE	NGN	NA	NA
BE3	51	donor	13.32189974	51	ATGCTTACCTCTTCTTAGTA	4	0.8901408450704226	GAGGTA	AC	8	TA	7	-1	12	ENSG00000111670	ENST00000299314.11	GGT	16	FALSE	FALSE	FALSE	FALSE	NGN	NA	NA
BE3	51	donor	13.32189974	51	GATCTTACCATCCTTAGTAC	5	0.8540492957746479	ATGGTA	AC	8	TA	7	-1	12	ENSG00000111670	ENST00000299314.11	TGT	16	FALSE	FALSE	FALSE	FALSE	NGN	NA	NA
BE3	51	donor	13.32189974	51	GTTCTTACCAGTTTGACTTT	7	0.8191901408450704	CTGGTA	AC	8	TA	7	-1	12	ENSG00000111670	ENST00000299314.11	AGA	16	FALSE	FALSE	FALSE	FALSE	NGN	NA	NA
BE3	45.21372032	donor	13.32189974	45.21372032	GCACTCACCTTCTGGCCTTT	10	0.7294014084507042	AAGGTG	AC	8	CA	7	-1	12	ENSG00000111670	ENST00000299314.11	GGA	16	FALSE	FALSE	FALSE	FALSE	NGN	NA	NA
BE3	51	donor	13.32189974	51	AAACATACCTTGCCCACAGT	12	0.6720070422535211	AAGGTA	AC	8	TA	7	-1	12	ENSG00000111670	ENST00000299314.11	CGC	16	FALSE	FALSE	FALSE	FALSE	NGN	NA	NA
BE3	45.21372032	donor	13.32189974	45.21372032	TACAACACCTGCAAACTTAA	15	0.40440140845070427	CAGGTG	AC	8	CA	7	-1	12	ENSG00000111670	ENST00000299314.11	CGG	16	FALSE	FALSE	FALSE	FALSE	NGN	NA	NA
BE3	12.24538259	donor	10.7651715	12.24538259	TACCTCTTCTTAGTAGGTTC	4	0.8901408450704226	GAGGTA	AC	3	TA	2	-1	12	ENSG00000111670	ENST00000299314.11	CGT	21	FALSE	FALSE	FALSE	FALSE	NGN	NA	NA
BE3	12.24538259	donor	10.7651715	12.24538259	TACCAGGTTGGGATCATAGT	16	0.38450704225352117	CTGGTA	AC	3	TA	2	-1	12	ENSG00000111670	ENST00000299314.11	AGG	21	FALSE	FALSE	FALSE	FALSE	NGN	NA	NA
BE3	12.24538259	donor	10.7651715	12.24538259	TACCTGCTCAGCAAAAAATG	20	0.3070422535211268	CAGGTA	AC	3	TA	2	-1	12	ENSG00000111670	ENST00000299314.11	AGA	21	FALSE	FALSE	FALSE	FALSE	NGN	NA	NA
BE3	5.517150396	acceptor	5.517150396	NA	GCAATTAACTAAATGATGAA	21	0.3070422535211268	TAGTTA	AC	9	NA	NA	-1	12	ENSG00000111670	ENST00000299314.11	AGA	17	TRUE	FALSE	FALSE	FALSE	NGN	NA	NA
BE3	51	donor	5.517150396	51	AGATCTTACCGATTCTGAAA	2	0.9183098591549296	TCGGTA	AC	9	TA	8	-1	12	ENSG00000111670	ENST00000299314.11	GGA	15	FALSE	FALSE	FALSE	FALSE	NGN	NA	NA
BE3	51	donor	5.517150396	51	AATGCTTACCTCTTCTTAGT	4	0.8901408450704226	GAGGTA	AC	9	TA	8	-1	12	ENSG00000111670	ENST00000299314.11	AGG	15	FALSE	FALSE	FALSE	FALSE	NGN	NA	NA
BE3	51	donor	5.517150396	51	ATCCCTTACCTGGCTGATGG	8	0.7908450704225352	CAGGTA	AC	9	TA	8	-1	12	ENSG00000111670	ENST00000299314.11	CGC	15	FALSE	FALSE	FALSE	FALSE	NGN	NA	NA
BE3	17.08970976	donor	5.517150396	17.08970976	GGCACTCACCTTCTGGCCTT	10	0.7294014084507042	AAGGTG	AC	9	CA	8	-1	12	ENSG00000111670	ENST00000299314.11	TGG	15	FALSE	FALSE	FALSE	FALSE	NGN	NA	NA
BE3	7.939313984	donor	4.575197889	7.939313984	ACCAAGTAGCCCCTCCATAC	6	0.842781690140845	TTGGTA	AC	2	TA	1	-1	12	ENSG00000111670	ENST00000299314.11	TGT	22	FALSE	FALSE	FALSE	FALSE	NGN	NA	NA
BE3	7.939313984	donor	4.575197889	7.939313984	ACCAGGTTGGGATCATAGTA	16	0.38450704225352117	CTGGTA	AC	2	TA	1	-1	12	ENSG00000111670	ENST00000299314.11	GGA	22	FALSE	FALSE	FALSE	FALSE	NGN	NA	NA
BE3	48.98153034	donor	2.691292876	48.98153034	TAGATCTTACCGATTCTGAA	2	0.9183098591549296	TCGGTA	AC	10	TA	9	-1	12	ENSG00000111670	ENST00000299314.11	AGG	14	FALSE	FALSE	FALSE	FALSE	NGN	NA	NA
ABE	2.556728232	acceptor	NA	2.556728232	GTTAATTGCACTTAAGCGGA	21	0.3070422535211268	TAGTTA	NA	NA	TA	-1	-1	12	ENSG00000111670	ENST00000299314.11	AGA	23	TRUE	FALSE	FALSE	FALSE	NGN	NA	NA
ABE	45.21372032	acceptor	NA	45.21372032	CTGCACAGGAGGGCTTATCG	5	0.0899082568807339	CAGGAG	NA	NA	CA	7	-1	12	ENSG00000111670	ENST00000549738.5	AGA	16	TRUE	FALSE	FALSE	FALSE	NGN	NA	NA
BE3	44.13720317	donor	44.13720317	43.73350923	AATACTCCATTTTAGCTGGG	3	0.3963302752293578	GGAGTA	AC	5	TA	4	-1	12	ENSG00000111670	ENST00000549738.5	TGC	19	FALSE	FALSE	FALSE	FALSE	NGN	NA	NA
BE3	44.13720317	donor	44.13720317	43.73350923	TTTACCATTCCTGCAGCTCA	4	0.0899082568807339	ATGGTA	AC	5	TA	4	-1	12	ENSG00000111670	ENST00000549738.5	TGC	19	FALSE	FALSE	FALSE	FALSE	NGN	NA	NA
BE3	53.69129288	donor	38.21635884	53.69129288	AAAATACTCCATTTTAGCTG	3	0.3963302752293578	GGAGTA	AC	7	TA	6	-1	12	ENSG00000111670	ENST00000549738.5	GGT	17	FALSE	FALSE	FALSE	FALSE	NGN	NA	NA
BE3	32.02638522	donor	23.01055409	32.02638522	GTACCTAGGGTTTTTTCTTA	2	0.6642201834862385	TAGGTA	AC	4	TA	3	-1	12	ENSG00000111670	ENST00000549738.5	TGT	20	FALSE	FALSE	FALSE	FALSE	NGN	NA	NA
BE3	18.30079156	acceptor	18.30079156	NA	CTCCTGTGCAGAGAGAAGAA	5	0.0899082568807339	CAGGAG	CC	4	NA	NA	-1	12	ENSG00000111670	ENST00000549738.5	AGC	22	TRUE	FALSE	FALSE	FALSE	NGN	NA	NA
BE3	17.08970976	acceptor	17.08970976	NA	AGCCCTCCTGTGCAGAGAGA	5	0.0899082568807339	CAGGAG	CC	8	NA	NA	-1	12	ENSG00000111670	ENST00000549738.5	AGA	18	TRUE	FALSE	FALSE	FALSE	NGN	NA	NA
BE3	51	donor	13.32189974	51	AAAAATACTCCATTTTAGCT	3	0.3963302752293578	GGAGTA	AC	8	TA	7	-1	12	ENSG00000111670	ENST00000549738.5	GGG	16	FALSE	FALSE	FALSE	FALSE	NGN	NA	NA
ABE	8.073878628	acceptor	NA	8.073878628	CTCTGCACAGGAGGGCTTAT	5	0.0899082568807339	CAGGAG	NA	NA	CA	9	-1	12	ENSG00000111670	ENST00000549738.5	CGA	14	TRUE	FALSE	FALSE	FALSE	NGN	NA	NA
BE3	51	donor	5.517150396	51	TAAAAATACTCCATTTTAGC	3	0.3963302752293578	GGAGTA	AC	9	TA	8	-1	12	ENSG00000111670	ENST00000549738.5	TGG	15	FALSE	FALSE	FALSE	FALSE	NGN	NA	NA
BE3	7.939313984	donor	4.575197889	7.939313984	ACTCCATTTTAGCTGGGTGC	3	0.3963302752293578	GGAGTA	AC	2	TA	1	-1	12	ENSG00000111670	ENST00000549738.5	AGC	22	FALSE	FALSE	FALSE	FALSE	NGN	NA	NA
BE3	1.07651715	acceptor	1.07651715	NA	ATAAGCCCTCCTGTGCAGAG	5	0.0899082568807339	CAGGAG	CC	11	NA	NA	-1	12	ENSG00000111670	ENST00000549738.5	AGA	15	TRUE	FALSE	FALSE	FALSE	NGN	NA	NA
ABE	43.3298153	acceptor	NA	43.3298153	GAGACAGGATCTCACTCTGT	4	0.5909090909090908	CAGGAT	NA	NA	CA	6	-1	12	ENSG00000111670	ENST00000550718.1	TGT	17	TRUE	FALSE	FALSE	FALSE	NGN	NA	NA
BE3	53.69129288	donor	38.21635884	53.69129288	TACTTACCTATATTTGTTTT	2	0.7558922558922558	TAGGTA	AC	7	TA	6	-1	12	ENSG00000111670	ENST00000550718.1	TGT	17	FALSE	FALSE	FALSE	FALSE	NGN	NA	NA
BE3	32.02638522	donor	23.01055409	32.02638522	GTACCTAGGGTTTTTTCTTA	3	0.5909090909090908	TAGGTA	AC	4	TA	3	-1	12	ENSG00000111670	ENST00000550718.1	TGT	20	FALSE	FALSE	FALSE	FALSE	NGN	NA	NA
BE3	18.30079156	acceptor	18.30079156	NA	ATCCTGTCTCAAAAAAATAT	4	0.5909090909090908	CAGGAT	CC	4	NA	NA	-1	12	ENSG00000111670	ENST00000550718.1	AGT	22	TRUE	FALSE	FALSE	FALSE	NGN	NA	NA
ABE	8.073878628	acceptor	NA	8.073878628	TTTGAGACAGGATCTCACTC	4	0.5909090909090908	CAGGAT	NA	NA	CA	9	-1	12	ENSG00000111670	ENST00000550718.1	TGT	14	TRUE	FALSE	FALSE	FALSE	NGN	NA	NA
ABE	53.69129288	acceptor	NA	53.69129288	ATCGTAGGTTTATTTGACAT	11	0.14997000599880028	TAGGTT	NA	NA	TA	6	-1	12	ENSG00000111670	ENST00000549940.5	GGC	17	TRUE	FALSE	FALSE	FALSE	NGN	NA	NA
ABE	51	acceptor	NA	51	TATCGTAGGTTTATTTGACA	11	0.14997000599880028	TAGGTT	NA	NA	TA	7	-1	12	ENSG00000111670	ENST00000549940.5	TGG	16	TRUE	FALSE	FALSE	FALSE	NGN	NA	NA
BE3	44.13720317	donor	44.13720317	43.73350923	CTTACCAGTTTGACTTTAGA	7	0.45590881823635276	CTGGTA	AC	5	TA	4	-1	12	ENSG00000111670	ENST00000549940.5	GGA	19	FALSE	FALSE	FALSE	FALSE	NGN	NA	NA
BE3	44.13720317	donor	44.13720317	43.73350923	TGTACCTGGTGTGTTACTAT	9	0.25194961007798444	CAGGTA	AC	5	TA	4	-1	12	ENSG00000111670	ENST00000549940.5	TGT	19	FALSE	FALSE	FALSE	FALSE	NGN	NA	NA
BE3	43.3298153	acceptor	43.3298153	NA	TAAACCTACGATAAAACCAA	11	0.14997000599880028	TAGGTT	CC	6	NA	NA	-1	12	ENSG00000111670	ENST00000549940.5	AGA	20	TRUE	FALSE	FALSE	FALSE	NGN	NA	NA
BE3	48.98153034	donor	26.91292876	48.98153034	TCTTACCAGTTTGACTTTAG	7	0.45590881823635276	CTGGTA	AC	6	TA	5	-1	12	ENSG00000111670	ENST00000549940.5	AGG	18	FALSE	FALSE	FALSE	FALSE	NGN	NA	NA
BE3	41.176781	donor	26.91292876	41.176781	ACTCACCTTCTGGCCTTTGG	10	0.14997000599880028	AAGGTG	AC	6	CA	5	-1	12	ENSG00000111670	ENST00000549940.5	AGT	18	FALSE	FALSE	FALSE	FALSE	NGN	NA	NA
BE3	32.02638522	donor	23.01055409	32.02638522	TTACCTGGCTGATGGCGCTC	8	0.3593281343731254	CAGGTA	AC	4	TA	3	-1	12	ENSG00000111670	ENST00000549940.5	AGA	20	FALSE	FALSE	FALSE	FALSE	NGN	NA	NA
BE3	23.01055409	donor	23.01055409	11.16886544	TCACCTTCTGGCCTTTGGAG	10	0.14997000599880028	AAGGTG	AC	4	CA	3	-1	12	ENSG00000111670	ENST00000549940.5	TGA	20	FALSE	FALSE	FALSE	FALSE	NGN	NA	NA
BE3	18.30079156	acceptor	18.30079156	NA	AACCTACGATAAAACCAAAG	11	0.14997000599880028	TAGGTT	CC	4	NA	NA	-1	12	ENSG00000111670	ENST00000549940.5	AGA	22	TRUE	FALSE	FALSE	FALSE	NGN	NA	NA
BE3	51	donor	13.32189974	51	AGTTTTACCTCATTGCTTTC	3	0.722255548890222	GAGGTA	AC	8	TA	7	-1	12	ENSG00000111670	ENST00000549940.5	TGC	16	FALSE	FALSE	FALSE	FALSE	NGN	NA	NA
BE3	51	donor	13.32189974	51	ATGCTTACCTCTTCTTAGTA	4	0.6976604679064187	GAGGTA	AC	8	TA	7	-1	12	ENSG00000111670	ENST00000549940.5	GGT	16	FALSE	FALSE	FALSE	FALSE	NGN	NA	NA
BE3	51	donor	13.32189974	51	GATCTTACCATCCTTAGTAC	5	0.5746850629874025	ATGGTA	AC	8	TA	7	-1	12	ENSG00000111670	ENST00000549940.5	TGT	16	FALSE	FALSE	FALSE	FALSE	NGN	NA	NA
BE3	51	donor	13.32189974	51	GTTCTTACCAGTTTGACTTT	7	0.45590881823635276	CTGGTA	AC	8	TA	7	-1	12	ENSG00000111670	ENST00000549940.5	AGA	16	FALSE	FALSE	FALSE	FALSE	NGN	NA	NA
BE3	45.21372032	donor	13.32189974	45.21372032	GCACTCACCTTCTGGCCTTT	10	0.14997000599880028	AAGGTG	AC	8	CA	7	-1	12	ENSG00000111670	ENST00000549940.5	GGA	16	FALSE	FALSE	FALSE	FALSE	NGN	NA	NA
ABE	12.24538259	acceptor	NA	12.24538259	TAGGTTTATTTGACATGGCC	11	0.14997000599880028	TAGGTT	NA	NA	TA	2	-1	12	ENSG00000111670	ENST00000549940.5	TGT	21	TRUE	FALSE	FALSE	FALSE	NGN	NA	NA
BE3	12.24538259	donor	10.7651715	12.24538259	TACCTCTTCTTAGTAGGTTC	4	0.6976604679064187	GAGGTA	AC	3	TA	2	-1	12	ENSG00000111670	ENST00000549940.5	CGT	21	FALSE	FALSE	FALSE	FALSE	NGN	NA	NA
ABE	7.939313984	acceptor	NA	7.939313984	GGTTTTATCGTAGGTTTATT	11	0.14997000599880028	TAGGTT	NA	NA	TA	12	-1	12	ENSG00000111670	ENST00000549940.5	TGA	11	TRUE	FALSE	FALSE	FALSE	NGN	NA	NA
BE3	51	donor	5.517150396	51	AGATCTTACCGATTCTGAAA	2	0.7936412717456509	TCGGTA	AC	9	TA	8	-1	12	ENSG00000111670	ENST00000549940.5	GGA	15	FALSE	FALSE	FALSE	FALSE	NGN	NA	NA
BE3	51	donor	5.517150396	51	AATGCTTACCTCTTCTTAGT	4	0.6976604679064187	GAGGTA	AC	9	TA	8	-1	12	ENSG00000111670	ENST00000549940.5	AGG	15	FALSE	FALSE	FALSE	FALSE	NGN	NA	NA
BE3	51	donor	5.517150396	51	ATCCCTTACCTGGCTGATGG	8	0.3593281343731254	CAGGTA	AC	9	TA	8	-1	12	ENSG00000111670	ENST00000549940.5	CGC	15	FALSE	FALSE	FALSE	FALSE	NGN	NA	NA
BE3	17.08970976	donor	5.517150396	17.08970976	GGCACTCACCTTCTGGCCTT	10	0.14997000599880028	AAGGTG	AC	9	CA	8	-1	12	ENSG00000111670	ENST00000549940.5	TGG	15	FALSE	FALSE	FALSE	FALSE	NGN	NA	NA
BE3	7.939313984	donor	4.575197889	7.939313984	ACCAAGTAGCCCCTCCATAC	6	0.5362927414517096	TTGGTA	AC	2	TA	1	-1	12	ENSG00000111670	ENST00000549940.5	TGT	22	FALSE	FALSE	FALSE	FALSE	NGN	NA	NA
BE3	48.98153034	donor	2.691292876	48.98153034	TAGATCTTACCGATTCTGAA	2	0.7936412717456509	TCGGTA	AC	10	TA	9	-1	12	ENSG00000111670	ENST00000549940.5	AGG	14	FALSE	FALSE	FALSE	FALSE	NGN	NA	NA
ABE	2.556728232	acceptor	NA	2.556728232	GGTTTATTTGACATGGCCTG	11	0.14997000599880028	TAGGTT	NA	NA	TA	-1	-1	12	ENSG00000111670	ENST00000549940.5	TGC	23	TRUE	FALSE	FALSE	FALSE	NGN	NA	NA
ABE	51	acceptor	NA	51	TTATTTTAGACAACAGATAA	3	0.8816254416961131	TAGACA	NA	NA	TA	8	-1	12	ENSG00000111670	ENST00000552681.1	AGA	15	TRUE	FALSE	FALSE	FALSE	NGN	NA	NA
ABE	48.98153034	acceptor	NA	48.98153034	TTTTAGACAACAGATAAAGA	3	0.8816254416961131	TAGACA	NA	NA	TA	5	-1	12	ENSG00000111670	ENST00000552681.1	AGT	18	TRUE	FALSE	FALSE	FALSE	NGN	NA	NA
BE3	32.02638522	acceptor	32.02638522	NA	ATCTGTTGTCTAAAATAAGG	3	0.8816254416961131	TAGACA	TC	10	NA	NA	-1	12	ENSG00000111670	ENST00000552681.1	GGA	16	TRUE	FALSE	FALSE	FALSE	NGN	NA	NA
BE3	12.24538259	acceptor	12.24538259	NA	TATCTGTTGTCTAAAATAAG	3	0.8816254416961131	TAGACA	TC	11	NA	NA	-1	12	ENSG00000111670	ENST00000552681.1	GGG	15	TRUE	FALSE	FALSE	FALSE	NGN	NA	NA
BE3	7.939313984	acceptor	7.939313984	NA	TTATCTGTTGTCTAAAATAA	3	0.8816254416961131	TAGACA	TC	12	NA	NA	-1	12	ENSG00000111670	ENST00000552681.1	GGG	14	TRUE	FALSE	FALSE	FALSE	NGN	NA	NA
BE3	7.939313984	donor	4.575197889	7.939313984	ACCAAGTAGCCCCTCCATAC	2	0.8816254416961131	TTGGTA	AC	2	TA	1	-1	12	ENSG00000111670	ENST00000552681.1	TGT	22	FALSE	FALSE	FALSE	FALSE	NGN	NA	NA
BE3	2.556728232	acceptor	2.556728232	NA	TTTATCTGTTGTCTAAAATA	3	0.8816254416961131	TAGACA	TC	13	NA	NA	-1	12	ENSG00000111670	ENST00000552681.1	AGG	13	TRUE	FALSE	FALSE	FALSE	NGN	NA	NA
ABE	43.3298153	acceptor	NA	43.3298153	TCCCCAGGTCTGTGAGGTAA	3	0.5125495376486129	CAGGTC	NA	NA	CA	6	-1	12	ENSG00000111670	ENST00000392919.4	AGG	17	TRUE	FALSE	FALSE	FALSE	NGN	NA	NA
BE3	41.176781	acceptor	41.176781	NA	AGACCTGGGGAGACAGAAAA	3	0.5125495376486129	CAGGTC	CC	5	NA	NA	-1	12	ENSG00000111670	ENST00000392919.4	TGC	21	TRUE	FALSE	FALSE	FALSE	NGN	NA	NA
ABE	41.176781	acceptor	NA	41.176781	CCCCAGGTCTGTGAGGTAAA	3	0.5125495376486129	CAGGTC	NA	NA	CA	5	-1	12	ENSG00000111670	ENST00000392919.4	GGG	18	TRUE	FALSE	FALSE	FALSE	NGN	NA	NA
ABE	18.30079156	acceptor	NA	18.30079156	CCCAGGTCTGTGAGGTAAAG	3	0.5125495376486129	CAGGTC	NA	NA	CA	4	-1	12	ENSG00000111670	ENST00000392919.4	GGA	19	TRUE	FALSE	FALSE	FALSE	NGN	NA	NA
BE3	51	donor	5.517150396	51	AGATCTTACCGATTCTGAAA	2	0.5125495376486129	TCGGTA	AC	9	TA	8	-1	12	ENSG00000111670	ENST00000392919.4	GGA	15	FALSE	FALSE	FALSE	FALSE	NGN	NA	NA
BE3	48.98153034	donor	2.691292876	48.98153034	TAGATCTTACCGATTCTGAA	2	0.5125495376486129	TCGGTA	AC	10	TA	9	-1	12	ENSG00000111670	ENST00000392919.4	AGG	14	FALSE	FALSE	FALSE	FALSE	NGN	NA	NA
BE3	1.07651715	acceptor	1.07651715	NA	CCTCACAGACCTGGGGAGAC	3	0.5125495376486129	CAGGTC	CC	11	NA	NA	-1	12	ENSG00000111670	ENST00000392919.4	AGA	15	TRUE	FALSE	FALSE	FALSE	NGN	NA	NA
ABE	1.07651715	acceptor	NA	1.07651715	CTGTCTCCCCAGGTCTGTGA	3	0.5125495376486129	CAGGTC	NA	NA	CA	11	-1	12	ENSG00000111670	ENST00000392919.4	GGT	12	TRUE	FALSE	FALSE	FALSE	NGN	NA	NA
ABE	53.69129288	acceptor	NA	53.69129288	GTTCTAGGTGGTTCTGGAAT	2	0.6765498652291105	TAGGTG	NA	NA	TA	6	-1	12	ENSG00000111670	ENST00000549165.1	GGA	17	TRUE	FALSE	FALSE	FALSE	NGN	NA	NA
ABE	51	acceptor	NA	51	TGTTCTAGGTGGTTCTGGAA	2	0.6765498652291105	TAGGTG	NA	NA	TA	7	-1	12	ENSG00000111670	ENST00000549165.1	TGG	16	TRUE	FALSE	FALSE	FALSE	NGN	NA	NA
ABE	43.73350923	acceptor	NA	43.73350923	TCTAGGTGGTTCTGGAATGG	2	0.6765498652291105	TAGGTG	NA	NA	TA	4	-1	12	ENSG00000111670	ENST00000549165.1	AGC	19	TRUE	FALSE	FALSE	FALSE	NGN	NA	NA
BE3	43.3298153	acceptor	43.3298153	NA	ACCACCTAGAACAAAGAAAA	2	0.6765498652291105	TAGGTG	CC	6	NA	NA	-1	12	ENSG00000111670	ENST00000549165.1	AGA	20	TRUE	FALSE	FALSE	FALSE	NGN	NA	NA
ABE	12.24538259	acceptor	NA	12.24538259	TCTTTGTTCTAGGTGGTTCT	2	0.6765498652291105	TAGGTG	NA	NA	TA	11	-1	12	ENSG00000111670	ENST00000549165.1	GGA	12	TRUE	FALSE	FALSE	FALSE	NGN	NA	NA
ABE	7.939313984	acceptor	NA	7.939313984	TTCTTTGTTCTAGGTGGTTC	2	0.6765498652291105	TAGGTG	NA	NA	TA	12	-1	12	ENSG00000111670	ENST00000549165.1	TGG	11	TRUE	FALSE	FALSE	FALSE	NGN	NA	NA
ABE	7.939313984	acceptor	NA	7.939313984	AGGTGGTTCTGGAATGGAGC	2	0.6765498652291105	TAGGTG	NA	NA	TA	1	-1	12	ENSG00000111670	ENST00000549165.1	CGA	22	TRUE	FALSE	FALSE	FALSE	NGN	NA	NA
ABE	53.69129288	acceptor	NA	53.69129288	AAAATAGAGTGTCACCCTAA	7	0.6853644646924829	TAGAGT	NA	NA	TA	6	1	12	ENSG00000136048	ENST00000258534.12	GGA	17	TRUE	FALSE	FALSE	FALSE	NGN	NA	NA
BE3	51	acceptor	51	NA	TGACACTCTATTTTTAAAAA	7	0.6853644646924829	TAGAGT	TC	8	NA	NA	1	12	ENSG00000136048	ENST00000258534.12	TGA	18	TRUE	FALSE	FALSE	FALSE	NGN	NA	NA
ABE	51	acceptor	NA	51	AAAAATAGAGTGTCACCCTA	7	0.6853644646924829	TAGAGT	NA	NA	TA	7	1	12	ENSG00000136048	ENST00000258534.12	AGG	16	TRUE	FALSE	FALSE	FALSE	NGN	NA	NA
BE3	44.13720317	donor	44.13720317	43.73350923	CTTACCAAGAAATGCAGAGA	2	0.8189066059225513	TTGGTA	AC	5	TA	4	1	12	ENSG00000136048	ENST00000258534.12	AGT	19	FALSE	FALSE	FALSE	FALSE	NGN	NA	NA
BE3	44.13720317	donor	44.13720317	43.73350923	GATACTGGGGATGACAGCTG	4	0.7280751708428246	CCAGTA	AC	5	TA	4	1	12	ENSG00000136048	ENST00000258534.12	CGC	19	FALSE	FALSE	FALSE	FALSE	NGN	NA	NA
BE3	43.73350923	acceptor	43.73350923	NA	ACTCTATTTTTAAAAATGAA	7	0.6853644646924829	TAGAGT	TC	4	NA	NA	1	12	ENSG00000136048	ENST00000258534.12	AGA	22	TRUE	FALSE	FALSE	FALSE	NGN	NA	NA
BE3	53.69129288	donor	38.21635884	53.69129288	AGGATACTGGGGATGACAGC	4	0.7280751708428246	CCAGTA	AC	7	TA	6	1	12	ENSG00000136048	ENST00000258534.12	TGC	17	FALSE	FALSE	FALSE	FALSE	NGN	NA	NA
BE3	48.98153034	donor	26.91292876	48.98153034	ACCTACCTGGAAATCTTGGA	6	0.6853644646924829	CAGGTA	AC	6	TA	5	1	12	ENSG00000136048	ENST00000258534.12	TGA	18	FALSE	FALSE	FALSE	FALSE	NGN	NA	NA
BE3	51	donor	13.32189974	51	GTACTTACCAAGAAATGCAG	2	0.8189066059225513	TTGGTA	AC	8	TA	7	1	12	ENSG00000136048	ENST00000258534.12	AGA	16	FALSE	FALSE	FALSE	FALSE	NGN	NA	NA
BE3	12.24538259	donor	10.7651715	12.24538259	TACCTGAAAATTGGCGACAA	3	0.7784738041002278	CAGGTA	AC	3	TA	2	1	12	ENSG00000136048	ENST00000258534.12	TGC	21	FALSE	FALSE	FALSE	FALSE	NGN	NA	NA
BE3	7.939313984	acceptor	7.939313984	NA	TCTATTTTTAAAAATGAAAG	7	0.6853644646924829	TAGAGT	TC	1	NA	NA	1	12	ENSG00000136048	ENST00000258534.12	AGA	24	TRUE	FALSE	FALSE	FALSE	NGN	NA	NA
BE3	51	donor	5.517150396	51	AGATTATACCTGAAAATTGG	3	0.7784738041002278	CAGGTA	AC	9	TA	8	1	12	ENSG00000136048	ENST00000258534.12	CGA	15	FALSE	FALSE	FALSE	FALSE	NGN	NA	NA
BE3	51	donor	5.517150396	51	AACACCTACCTGGAAATCTT	6	0.6853644646924829	CAGGTA	AC	9	TA	8	1	12	ENSG00000136048	ENST00000258534.12	GGA	15	FALSE	FALSE	FALSE	FALSE	NGN	NA	NA
BE3	7.939313984	donor	4.575197889	7.939313984	ACCTGGAAATCTTGGATGAA	6	0.6853644646924829	CAGGTA	AC	2	TA	1	1	12	ENSG00000136048	ENST00000258534.12	AGT	22	FALSE	FALSE	FALSE	FALSE	NGN	NA	NA
BE3	48.98153034	donor	2.691292876	48.98153034	GTGTACTTACCAAGAAATGC	2	0.8189066059225513	TTGGTA	AC	10	TA	9	1	12	ENSG00000136048	ENST00000258534.12	AGA	14	FALSE	FALSE	FALSE	FALSE	NGN	NA	NA
BE3	48.98153034	donor	2.691292876	48.98153034	AAAAGGATACTGGGGATGAC	4	0.7280751708428246	CCAGTA	AC	10	TA	9	1	12	ENSG00000136048	ENST00000258534.12	AGC	14	FALSE	FALSE	FALSE	FALSE	NGN	NA	NA
BE3	48.98153034	donor	2.691292876	48.98153034	TAAATGTTACCTTTTCTCTT	5	0.7115603644646925	AAGGTA	AC	10	TA	9	1	12	ENSG00000136048	ENST00000258534.12	GGA	14	FALSE	FALSE	FALSE	FALSE	NGN	NA	NA
BE3	48.98153034	donor	2.691292876	48.98153034	AAACACCTACCTGGAAATCT	6	0.6853644646924829	CAGGTA	AC	10	TA	9	1	12	ENSG00000136048	ENST00000258534.12	TGG	14	FALSE	FALSE	FALSE	FALSE	NGN	NA	NA
ABE	53.69129288	acceptor	NA	53.69129288	AAAATAGAGTGTCACCCTAA	4	0.5727969348659003	TAGAGT	NA	NA	TA	6	1	12	ENSG00000136048	ENST00000544152.5	GGA	17	TRUE	FALSE	FALSE	FALSE	NGN	NA	NA
BE3	51	acceptor	51	NA	TGACACTCTATTTTTAAAAA	4	0.5727969348659003	TAGAGT	TC	8	NA	NA	1	12	ENSG00000136048	ENST00000544152.5	TGA	18	TRUE	FALSE	FALSE	FALSE	NGN	NA	NA
ABE	51	acceptor	NA	51	AAAAATAGAGTGTCACCCTA	4	0.5727969348659003	TAGAGT	NA	NA	TA	7	1	12	ENSG00000136048	ENST00000544152.5	AGG	16	TRUE	FALSE	FALSE	FALSE	NGN	NA	NA
BE3	44.13720317	donor	44.13720317	43.73350923	CTTACCAAGAAATGCAGAGA	2	0.7088122605363985	TTGGTA	AC	5	TA	4	1	12	ENSG00000136048	ENST00000544152.5	AGT	19	FALSE	FALSE	FALSE	FALSE	NGN	NA	NA
BE3	43.73350923	acceptor	43.73350923	NA	ACTCTATTTTTAAAAATGAA	4	0.5727969348659003	TAGAGT	TC	4	NA	NA	1	12	ENSG00000136048	ENST00000544152.5	AGA	22	TRUE	FALSE	FALSE	FALSE	NGN	NA	NA
BE3	51	donor	13.32189974	51	GTACTTACCAAGAAATGCAG	2	0.7088122605363985	TTGGTA	AC	8	TA	7	1	12	ENSG00000136048	ENST00000544152.5	AGA	16	FALSE	FALSE	FALSE	FALSE	NGN	NA	NA
BE3	12.24538259	donor	10.7651715	12.24538259	TACCTGAAAATTGGCGACAA	3	0.5727969348659003	CAGGTA	AC	3	TA	2	1	12	ENSG00000136048	ENST00000544152.5	TGC	21	FALSE	FALSE	FALSE	FALSE	NGN	NA	NA
BE3	7.939313984	acceptor	7.939313984	NA	TCTATTTTTAAAAATGAAAG	4	0.5727969348659003	TAGAGT	TC	1	NA	NA	1	12	ENSG00000136048	ENST00000544152.5	AGA	24	TRUE	FALSE	FALSE	FALSE	NGN	NA	NA
BE3	51	donor	5.517150396	51	AGATTATACCTGAAAATTGG	3	0.5727969348659003	CAGGTA	AC	9	TA	8	1	12	ENSG00000136048	ENST00000544152.5	CGA	15	FALSE	FALSE	FALSE	FALSE	NGN	NA	NA
BE3	48.98153034	donor	2.691292876	48.98153034	GTGTACTTACCAAGAAATGC	2	0.7088122605363985	TTGGTA	AC	10	TA	9	1	12	ENSG00000136048	ENST00000544152.5	AGA	14	FALSE	FALSE	FALSE	FALSE	NGN	NA	NA
ABE	53.69129288	acceptor	NA	53.69129288	AAAATAGAGTGTCACCCTAA	6	0.3566739606126915	TAGAGT	NA	NA	TA	6	1	12	ENSG00000136048	ENST00000551403.1	GGA	17	TRUE	FALSE	FALSE	FALSE	NGN	NA	NA
BE3	51	acceptor	51	NA	TGACACTCTATTTTTAAAAA	6	0.3566739606126915	TAGAGT	TC	8	NA	NA	1	12	ENSG00000136048	ENST00000551403.1	TGA	18	TRUE	FALSE	FALSE	FALSE	NGN	NA	NA
ABE	51	acceptor	NA	51	AAAAATAGAGTGTCACCCTA	6	0.3566739606126915	TAGAGT	NA	NA	TA	7	1	12	ENSG00000136048	ENST00000551403.1	AGG	16	TRUE	FALSE	FALSE	FALSE	NGN	NA	NA
BE3	44.13720317	donor	44.13720317	43.73350923	CTTACCAAGAAATGCAGAGA	2	0.6761487964989059	TTGGTA	AC	5	TA	4	1	12	ENSG00000136048	ENST00000551403.1	AGT	19	FALSE	FALSE	FALSE	FALSE	NGN	NA	NA
BE3	43.73350923	acceptor	43.73350923	NA	ACTCTATTTTTAAAAATGAA	6	0.3566739606126915	TAGAGT	TC	4	NA	NA	1	12	ENSG00000136048	ENST00000551403.1	AGA	22	TRUE	FALSE	FALSE	FALSE	NGN	NA	NA
BE3	48.98153034	donor	26.91292876	48.98153034	ACCTACCTGGAAATCTTGGA	5	0.3566739606126915	CAGGTA	AC	6	TA	5	1	12	ENSG00000136048	ENST00000551403.1	TGA	18	FALSE	FALSE	FALSE	FALSE	NGN	NA	NA
BE3	51	donor	13.32189974	51	GTACTTACCAAGAAATGCAG	2	0.6761487964989059	TTGGTA	AC	8	TA	7	1	12	ENSG00000136048	ENST00000551403.1	AGA	16	FALSE	FALSE	FALSE	FALSE	NGN	NA	NA
BE3	12.24538259	donor	10.7651715	12.24538259	TACCTGAAAATTGGCGACAA	3	0.5207877461706784	CAGGTA	AC	3	TA	2	1	12	ENSG00000136048	ENST00000551403.1	TGC	21	FALSE	FALSE	FALSE	FALSE	NGN	NA	NA
BE3	7.939313984	acceptor	7.939313984	NA	TCTATTTTTAAAAATGAAAG	6	0.3566739606126915	TAGAGT	TC	1	NA	NA	1	12	ENSG00000136048	ENST00000551403.1	AGA	24	TRUE	FALSE	FALSE	FALSE	NGN	NA	NA
BE3	51	donor	5.517150396	51	AGATTATACCTGAAAATTGG	3	0.5207877461706784	CAGGTA	AC	9	TA	8	1	12	ENSG00000136048	ENST00000551403.1	CGA	15	FALSE	FALSE	FALSE	FALSE	NGN	NA	NA
BE3	51	donor	5.517150396	51	AACACCTACCTGGAAATCTT	5	0.3566739606126915	CAGGTA	AC	9	TA	8	1	12	ENSG00000136048	ENST00000551403.1	GGA	15	FALSE	FALSE	FALSE	FALSE	NGN	NA	NA
BE3	7.939313984	donor	4.575197889	7.939313984	ACCTGGAAATCTTGGATGAA	5	0.3566739606126915	CAGGTA	AC	2	TA	1	1	12	ENSG00000136048	ENST00000551403.1	AGT	22	FALSE	FALSE	FALSE	FALSE	NGN	NA	NA
BE3	48.98153034	donor	2.691292876	48.98153034	GTGTACTTACCAAGAAATGC	2	0.6761487964989059	TTGGTA	AC	10	TA	9	1	12	ENSG00000136048	ENST00000551403.1	AGA	14	FALSE	FALSE	FALSE	FALSE	NGN	NA	NA
BE3	48.98153034	donor	2.691292876	48.98153034	TAAATGTTACCTTTTCTCTT	4	0.4573304157549234	AAGGTA	AC	10	TA	9	1	12	ENSG00000136048	ENST00000551403.1	GGA	14	FALSE	FALSE	FALSE	FALSE	NGN	NA	NA
BE3	48.98153034	donor	2.691292876	48.98153034	AAACACCTACCTGGAAATCT	5	0.3566739606126915	CAGGTA	AC	10	TA	9	1	12	ENSG00000136048	ENST00000551403.1	TGG	14	FALSE	FALSE	FALSE	FALSE	NGN	NA	NA
BE3	44.13720317	donor	44.13720317	43.73350923	CTTACCAAGAAATGCAGAGA	3	0.46699669966996704	TTGGTA	AC	5	TA	4	1	12	ENSG00000136048	ENST00000549365.1	AGT	19	FALSE	FALSE	FALSE	FALSE	NGN	NA	NA
ABE	41.176781	acceptor	NA	41.176781	CTCCAGGAGTTAGCTGTGCC	5	0.23267326732673266	CAGGAG	NA	NA	CA	5	1	12	ENSG00000136048	ENST00000549365.1	AGT	18	TRUE	FALSE	FALSE	FALSE	NGN	NA	NA
ABE	21.93403694	acceptor	NA	21.93403694	CAGGAGTTAGCTGTGCCAGT	5	0.23267326732673266	CAGGAG	NA	NA	CA	2	1	12	ENSG00000136048	ENST00000549365.1	GGT	21	TRUE	FALSE	FALSE	FALSE	NGN	NA	NA
BE3	51	donor	13.32189974	51	GTACTTACCAAGAAATGCAG	3	0.46699669966996704	TTGGTA	AC	8	TA	7	1	12	ENSG00000136048	ENST00000549365.1	AGA	16	FALSE	FALSE	FALSE	FALSE	NGN	NA	NA
ABE	11.16886544	acceptor	NA	11.16886544	CCAGGAGTTAGCTGTGCCAG	5	0.23267326732673266	CAGGAG	NA	NA	CA	3	1	12	ENSG00000136048	ENST00000549365.1	TGG	20	TRUE	FALSE	FALSE	FALSE	NGN	NA	NA
BE3	12.24538259	donor	10.7651715	12.24538259	TACCTGTAATCCCAGCTACT	2	0.5775577557755776	CAGGTA	AC	3	TA	2	1	12	ENSG00000136048	ENST00000549365.1	CGG	21	FALSE	FALSE	FALSE	FALSE	NGN	NA	NA
BE3	12.24538259	donor	10.7651715	12.24538259	TACCTGAAAATTGGCGACAA	4	0.23267326732673266	CAGGTA	AC	3	TA	2	1	12	ENSG00000136048	ENST00000549365.1	TGC	21	FALSE	FALSE	FALSE	FALSE	NGN	NA	NA
ABE	8.073878628	acceptor	NA	8.073878628	TTTTCTCCAGGAGTTAGCTG	5	0.23267326732673266	CAGGAG	NA	NA	CA	9	1	12	ENSG00000136048	ENST00000549365.1	TGC	14	TRUE	FALSE	FALSE	FALSE	NGN	NA	NA
BE3	51	donor	5.517150396	51	AGATTATACCTGAAAATTGG	4	0.23267326732673266	CAGGTA	AC	9	TA	8	1	12	ENSG00000136048	ENST00000549365.1	CGA	15	FALSE	FALSE	FALSE	FALSE	NGN	NA	NA
BE3	7.939313984	donor	4.575197889	7.939313984	ACCTGTAATCCCAGCTACTC	2	0.5775577557755776	CAGGTA	AC	2	TA	1	1	12	ENSG00000136048	ENST00000549365.1	GGG	22	FALSE	FALSE	FALSE	FALSE	NGN	NA	NA
BE3	48.98153034	donor	2.691292876	48.98153034	TGGCACATACCTGTAATCCC	2	0.5775577557755776	CAGGTA	AC	10	TA	9	1	12	ENSG00000136048	ENST00000549365.1	AGC	14	FALSE	FALSE	FALSE	FALSE	NGN	NA	NA
BE3	48.98153034	donor	2.691292876	48.98153034	GTGTACTTACCAAGAAATGC	3	0.46699669966996704	TTGGTA	AC	10	TA	9	1	12	ENSG00000136048	ENST00000549365.1	AGA	14	FALSE	FALSE	FALSE	FALSE	NGN	NA	NA
BE3	1.07651715	acceptor	1.07651715	NA	CAGCTAACTCCTGGAGAAAA	5	0.23267326732673266	CAGGAG	CC	11	NA	NA	1	12	ENSG00000136048	ENST00000549365.1	AGT	15	TRUE	FALSE	FALSE	FALSE	NGN	NA	NA
ABE	1.07651715	acceptor	NA	1.07651715	CTTTTTCTCCAGGAGTTAGC	5	0.23267326732673266	CAGGAG	NA	NA	CA	11	1	12	ENSG00000136048	ENST00000549365.1	TGT	12	TRUE	FALSE	FALSE	FALSE	NGN	NA	NA
BE3	0.807387863	acceptor	0.807387863	NA	CCTGGAGAAAAAGTCATAAA	5	0.23267326732673266	CAGGAG	CC	1	NA	NA	1	12	ENSG00000136048	ENST00000549365.1	TGT	24	TRUE	FALSE	FALSE	FALSE	NGN	NA	NA
ABE	53.69129288	acceptor	NA	53.69129288	TGTTTAGGTAATACAGGAGT	3	0.7476415094339622	TAGGTA	NA	NA	TA	6	1	12	ENSG00000136048	ENST00000549066.1	TGA	17	TRUE	FALSE	FALSE	FALSE	NGN	NA	NA
ABE	48.98153034	acceptor	NA	48.98153034	TTTTGTTTAGGTAATACAGG	3	0.7476415094339622	TAGGTA	NA	NA	TA	9	1	12	ENSG00000136048	ENST00000549066.1	AGT	14	TRUE	FALSE	FALSE	FALSE	NGN	NA	NA
BE3	43.3298153	acceptor	43.3298153	NA	ATTACCTAAACAAAAAAAAA	3	0.7476415094339622	TAGGTA	CC	6	NA	NA	1	12	ENSG00000136048	ENST00000549066.1	TGT	20	TRUE	FALSE	FALSE	FALSE	NGN	NA	NA
ABE	32.02638522	acceptor	NA	32.02638522	TTAGGTAATACAGGAGTTGA	3	0.7476415094339622	TAGGTA	NA	NA	TA	3	1	12	ENSG00000136048	ENST00000549066.1	TGG	20	TRUE	FALSE	FALSE	FALSE	NGN	NA	NA
BE3	18.30079156	acceptor	18.30079156	NA	TACCTAAACAAAAAAAAATG	3	0.7476415094339622	TAGGTA	CC	4	NA	NA	1	12	ENSG00000136048	ENST00000549066.1	TGT	22	TRUE	FALSE	FALSE	FALSE	NGN	NA	NA
ABE	12.24538259	acceptor	NA	12.24538259	TTTTTTGTTTAGGTAATACA	3	0.7476415094339622	TAGGTA	NA	NA	TA	11	1	12	ENSG00000136048	ENST00000549066.1	GGA	12	TRUE	FALSE	FALSE	FALSE	NGN	NA	NA
ABE	12.24538259	acceptor	NA	12.24538259	TAGGTAATACAGGAGTTGAT	3	0.7476415094339622	TAGGTA	NA	NA	TA	2	1	12	ENSG00000136048	ENST00000549066.1	GGC	21	TRUE	FALSE	FALSE	FALSE	NGN	NA	NA
ABE	7.939313984	acceptor	NA	7.939313984	TTTTTTTGTTTAGGTAATAC	3	0.7476415094339622	TAGGTA	NA	NA	TA	12	1	12	ENSG00000136048	ENST00000549066.1	AGG	11	TRUE	FALSE	FALSE	FALSE	NGN	NA	NA
BE3	48.98153034	donor	2.691292876	48.98153034	TAAATGTTACCTTTTCTCTT	2	0.7476415094339622	AAGGTA	AC	10	TA	9	1	12	ENSG00000136048	ENST00000549066.1	GGA	14	FALSE	FALSE	FALSE	FALSE	NGN	NA	NA
BE3	0.807387863	acceptor	0.807387863	NA	CCTAAACAAAAAAAAATGTG	3	0.7476415094339622	TAGGTA	CC	1	NA	NA	1	12	ENSG00000136048	ENST00000549066.1	TGC	24	TRUE	FALSE	FALSE	FALSE	NGN	NA	NA
BE3	44.13720317	donor	44.13720317	43.73350923	CCTACCTCCTCACAAACTGT	2	0.8177676537585421	GAGGTA	AC	5	TA	4	-1	12	ENSG00000120860	ENST00000538761.5	AGA	19	FALSE	FALSE	FALSE	FALSE	NGN	NA	NA
BE3	44.13720317	donor	44.13720317	43.73350923	CTTACCTGTGGTTGCTCTGA	5	0.5	CAGGTA	AC	5	TA	4	-1	12	ENSG00000120860	ENST00000538761.5	AGT	19	FALSE	FALSE	FALSE	FALSE	NGN	NA	NA
ABE	43.73350923	acceptor	NA	43.73350923	TTTAGGAGGCCAGATGCTCC	8	0.30182232346241455	TAGGAG	NA	NA	TA	4	-1	12	ENSG00000120860	ENST00000538761.5	AGT	19	TRUE	FALSE	FALSE	FALSE	NGN	NA	NA
BE3	53.69129288	donor	38.21635884	53.69129288	TACTTACTCAAGAAGATCTG	7	0.30182232346241455	TGAGTA	AC	7	TA	6	-1	12	ENSG00000120860	ENST00000538761.5	GGT	17	FALSE	FALSE	FALSE	FALSE	NGN	NA	NA
ABE	32.02638522	acceptor	NA	32.02638522	TTTTCTTTTAGGAGGCCAGA	8	0.30182232346241455	TAGGAG	NA	NA	TA	10	-1	12	ENSG00000120860	ENST00000538761.5	TGC	13	TRUE	FALSE	FALSE	FALSE	NGN	NA	NA
BE3	48.98153034	donor	26.91292876	48.98153034	GCTTACCACTTGAACCATTT	6	0.37471526195899774	GTGGTA	AC	6	TA	5	-1	12	ENSG00000120860	ENST00000538761.5	TGA	18	FALSE	FALSE	FALSE	FALSE	NGN	NA	NA
BE3	23.01055409	donor	23.01055409	11.16886544	TCACCATAGGCTGGGCACAA	3	0.6958997722095672	ATGGTG	AC	4	CA	3	-1	12	ENSG00000120860	ENST00000538761.5	TGG	20	FALSE	FALSE	FALSE	FALSE	NGN	NA	NA
BE3	32.02638522	donor	23.01055409	32.02638522	TTACCACTTGAACCATTTTG	6	0.37471526195899774	GTGGTA	AC	4	TA	3	-1	12	ENSG00000120860	ENST00000538761.5	AGA	20	FALSE	FALSE	FALSE	FALSE	NGN	NA	NA
BE3	51	donor	13.32189974	51	GGACCTACCTCCTCACAAAC	2	0.8177676537585421	GAGGTA	AC	8	TA	7	-1	12	ENSG00000120860	ENST00000538761.5	TGT	16	FALSE	FALSE	FALSE	FALSE	NGN	NA	NA
BE3	51	donor	13.32189974	51	TCACTTACCTGTGGTTGCTC	5	0.5	CAGGTA	AC	8	TA	7	-1	12	ENSG00000120860	ENST00000538761.5	TGA	16	FALSE	FALSE	FALSE	FALSE	NGN	NA	NA
BE3	51	donor	13.32189974	51	TTACTTACTCAAGAAGATCT	7	0.30182232346241455	TGAGTA	AC	8	TA	7	-1	12	ENSG00000120860	ENST00000538761.5	GGG	16	FALSE	FALSE	FALSE	FALSE	NGN	NA	NA
ABE	12.24538259	acceptor	NA	12.24538259	TAGGAGGCCAGATGCTCCAG	8	0.30182232346241455	TAGGAG	NA	NA	TA	2	-1	12	ENSG00000120860	ENST00000538761.5	TGC	21	TRUE	FALSE	FALSE	FALSE	NGN	NA	NA
BE3	21.93403694	donor	10.7651715	21.93403694	CACCATAGGCTGGGCACAAT	3	0.6958997722095672	ATGGTG	AC	3	CA	2	-1	12	ENSG00000120860	ENST00000538761.5	GGC	21	FALSE	FALSE	FALSE	FALSE	NGN	NA	NA
BE3	10.7651715	donor	10.7651715	4.575197889	AACCTTTGCATCTAAAATAT	4	0.6218678815489749	AAGGTT	AC	3	AA	2	-1	12	ENSG00000120860	ENST00000538761.5	TGA	21	FALSE	FALSE	FALSE	FALSE	NGN	NA	NA
BE3	12.24538259	donor	10.7651715	12.24538259	TACCTGTGGTTGCTCTGAAG	5	0.5	CAGGTA	AC	3	TA	2	-1	12	ENSG00000120860	ENST00000538761.5	TGG	21	FALSE	FALSE	FALSE	FALSE	NGN	NA	NA
BE3	51	donor	5.517150396	51	ATTACTTACTCAAGAAGATC	7	0.30182232346241455	TGAGTA	AC	9	TA	8	-1	12	ENSG00000120860	ENST00000538761.5	TGG	15	FALSE	FALSE	FALSE	FALSE	NGN	NA	NA
BE3	7.939313984	donor	4.575197889	7.939313984	ACCTGTGGTTGCTCTGAAGT	5	0.5	CAGGTA	AC	2	TA	1	-1	12	ENSG00000120860	ENST00000538761.5	GGC	22	FALSE	FALSE	FALSE	FALSE	NGN	NA	NA
BE3	7.939313984	donor	4.575197889	7.939313984	ACTCAAGAAGATCTGGGTCT	7	0.30182232346241455	TGAGTA	AC	2	TA	1	-1	12	ENSG00000120860	ENST00000538761.5	AGT	22	FALSE	FALSE	FALSE	FALSE	NGN	NA	NA
ABE	2.556728232	acceptor	NA	2.556728232	TTCTTTTCTTTTAGGAGGCC	8	0.30182232346241455	TAGGAG	NA	NA	TA	13	-1	12	ENSG00000120860	ENST00000538761.5	AGA	10	TRUE	FALSE	FALSE	FALSE	NGN	NA	NA
BE3	1.07651715	acceptor	1.07651715	NA	ATCTGGCCTCCTAAAAGAAA	8	0.30182232346241455	TAGGAG	CC	11	NA	NA	-1	12	ENSG00000120860	ENST00000538761.5	AGA	15	TRUE	FALSE	FALSE	FALSE	NGN	NA	NA
BE3	44.13720317	donor	44.13720317	43.73350923	CCTACCTCCTCACAAACTGT	2	0.658965896589659	GAGGTA	AC	5	TA	4	-1	12	ENSG00000120860	ENST00000240079.10	AGA	19	FALSE	FALSE	FALSE	FALSE	NGN	NA	NA
BE3	44.13720317	donor	44.13720317	43.73350923	CTTACCTGTGGTTGCTCTGA	4	0.46974697469746973	CAGGTA	AC	5	TA	4	-1	12	ENSG00000120860	ENST00000240079.10	AGT	19	FALSE	FALSE	FALSE	FALSE	NGN	NA	NA
ABE	43.73350923	acceptor	NA	43.73350923	TTTAGGAGGCCAGATGCTCC	7	0.27832783278327833	TAGGAG	NA	NA	TA	4	-1	12	ENSG00000120860	ENST00000240079.10	AGT	19	TRUE	FALSE	FALSE	FALSE	NGN	NA	NA
BE3	53.69129288	donor	38.21635884	53.69129288	TACTTACTCAAGAAGATCTG	6	0.27832783278327833	TGAGTA	AC	7	TA	6	-1	12	ENSG00000120860	ENST00000240079.10	GGT	17	FALSE	FALSE	FALSE	FALSE	NGN	NA	NA
ABE	32.02638522	acceptor	NA	32.02638522	TTTTCTTTTAGGAGGCCAGA	7	0.27832783278327833	TAGGAG	NA	NA	TA	10	-1	12	ENSG00000120860	ENST00000240079.10	TGC	13	TRUE	FALSE	FALSE	FALSE	NGN	NA	NA
BE3	48.98153034	donor	26.91292876	48.98153034	GCTTACCACTTGAACCATTT	5	0.3487348734873488	GTGGTA	AC	6	TA	5	-1	12	ENSG00000120860	ENST00000240079.10	TGA	18	FALSE	FALSE	FALSE	FALSE	NGN	NA	NA
BE3	32.02638522	donor	23.01055409	32.02638522	TTACCACTTGAACCATTTTG	5	0.3487348734873488	GTGGTA	AC	4	TA	3	-1	12	ENSG00000120860	ENST00000240079.10	AGA	20	FALSE	FALSE	FALSE	FALSE	NGN	NA	NA
BE3	51	donor	13.32189974	51	GGACCTACCTCCTCACAAAC	2	0.658965896589659	GAGGTA	AC	8	TA	7	-1	12	ENSG00000120860	ENST00000240079.10	TGT	16	FALSE	FALSE	FALSE	FALSE	NGN	NA	NA
BE3	51	donor	13.32189974	51	TCACTTACCTGTGGTTGCTC	4	0.46974697469746973	CAGGTA	AC	8	TA	7	-1	12	ENSG00000120860	ENST00000240079.10	TGA	16	FALSE	FALSE	FALSE	FALSE	NGN	NA	NA
BE3	51	donor	13.32189974	51	TTACTTACTCAAGAAGATCT	6	0.27832783278327833	TGAGTA	AC	8	TA	7	-1	12	ENSG00000120860	ENST00000240079.10	GGG	16	FALSE	FALSE	FALSE	FALSE	NGN	NA	NA
ABE	12.24538259	acceptor	NA	12.24538259	TAGGAGGCCAGATGCTCCAG	7	0.27832783278327833	TAGGAG	NA	NA	TA	2	-1	12	ENSG00000120860	ENST00000240079.10	TGC	21	TRUE	FALSE	FALSE	FALSE	NGN	NA	NA
BE3	10.7651715	donor	10.7651715	4.575197889	AACCTTTGCATCTAAAATAT	3	0.5874587458745875	AAGGTT	AC	3	AA	2	-1	12	ENSG00000120860	ENST00000240079.10	TGA	21	FALSE	FALSE	FALSE	FALSE	NGN	NA	NA
BE3	12.24538259	donor	10.7651715	12.24538259	TACCTGTGGTTGCTCTGAAG	4	0.46974697469746973	CAGGTA	AC	3	TA	2	-1	12	ENSG00000120860	ENST00000240079.10	TGG	21	FALSE	FALSE	FALSE	FALSE	NGN	NA	NA
BE3	51	donor	5.517150396	51	ATTACTTACTCAAGAAGATC	6	0.27832783278327833	TGAGTA	AC	9	TA	8	-1	12	ENSG00000120860	ENST00000240079.10	TGG	15	FALSE	FALSE	FALSE	FALSE	NGN	NA	NA
BE3	7.939313984	donor	4.575197889	7.939313984	ACCTGTGGTTGCTCTGAAGT	4	0.46974697469746973	CAGGTA	AC	2	TA	1	-1	12	ENSG00000120860	ENST00000240079.10	GGC	22	FALSE	FALSE	FALSE	FALSE	NGN	NA	NA
BE3	7.939313984	donor	4.575197889	7.939313984	ACTCAAGAAGATCTGGGTCT	6	0.27832783278327833	TGAGTA	AC	2	TA	1	-1	12	ENSG00000120860	ENST00000240079.10	AGT	22	FALSE	FALSE	FALSE	FALSE	NGN	NA	NA
ABE	2.556728232	acceptor	NA	2.556728232	TTCTTTTCTTTTAGGAGGCC	7	0.27832783278327833	TAGGAG	NA	NA	TA	13	-1	12	ENSG00000120860	ENST00000240079.10	AGA	10	TRUE	FALSE	FALSE	FALSE	NGN	NA	NA
BE3	1.07651715	acceptor	1.07651715	NA	ATCTGGCCTCCTAAAAGAAA	7	0.27832783278327833	TAGGAG	CC	11	NA	NA	-1	12	ENSG00000120860	ENST00000240079.10	AGA	15	TRUE	FALSE	FALSE	FALSE	NGN	NA	NA
BE3	44.13720317	donor	44.13720317	43.73350923	CCTACCTCCTCACAAACTGT	2	0.7235859124866595	GAGGTA	AC	5	TA	4	-1	12	ENSG00000120860	ENST00000544341.5	AGA	19	FALSE	FALSE	FALSE	FALSE	NGN	NA	NA
BE3	44.13720317	donor	44.13720317	43.73350923	CTTACCTGTGGTTGCTCTGA	4	0.5400213447171824	CAGGTA	AC	5	TA	4	-1	12	ENSG00000120860	ENST00000544341.5	AGT	19	FALSE	FALSE	FALSE	FALSE	NGN	NA	NA
ABE	43.73350923	acceptor	NA	43.73350923	TTTAGGAGGCCAGATGCTCC	8	0.26680896478121663	TAGGAG	NA	NA	TA	4	-1	12	ENSG00000120860	ENST00000544341.5	AGT	19	TRUE	FALSE	FALSE	FALSE	NGN	NA	NA
BE3	53.69129288	donor	38.21635884	53.69129288	TACTTACTCAAGAAGATCTG	6	0.3575240128068303	TGAGTA	AC	7	TA	6	-1	12	ENSG00000120860	ENST00000544341.5	GGT	17	FALSE	FALSE	FALSE	FALSE	NGN	NA	NA
BE3	53.69129288	donor	38.21635884	53.69129288	TTTGTACCTGCAATGTATGA	7	0.26680896478121663	CAGGTA	AC	7	TA	6	-1	12	ENSG00000120860	ENST00000544341.5	GGG	17	FALSE	FALSE	FALSE	FALSE	NGN	NA	NA
ABE	32.02638522	acceptor	NA	32.02638522	TTTTCTTTTAGGAGGCCAGA	8	0.26680896478121663	TAGGAG	NA	NA	TA	10	-1	12	ENSG00000120860	ENST00000544341.5	TGC	13	TRUE	FALSE	FALSE	FALSE	NGN	NA	NA
BE3	48.98153034	donor	26.91292876	48.98153034	GCTTACCACTTGAACCATTT	5	0.4258271077908218	GTGGTA	AC	6	TA	5	-1	12	ENSG00000120860	ENST00000544341.5	TGA	18	FALSE	FALSE	FALSE	FALSE	NGN	NA	NA
BE3	48.98153034	donor	26.91292876	48.98153034	TTGTACCTGCAATGTATGAG	7	0.26680896478121663	CAGGTA	AC	6	TA	5	-1	12	ENSG00000120860	ENST00000544341.5	GGT	18	FALSE	FALSE	FALSE	FALSE	NGN	NA	NA
BE3	48.98153034	donor	26.91292876	48.98153034	ACATACTGGCAGGTTAAAAC	8	0	CCAGTA	AC	6	TA	5	-1	12	ENSG00000120860	ENST00000544341.5	TGC	18	TRUE	FALSE	FALSE	TRUE	NGN	NA	NA
BE3	32.02638522	donor	23.01055409	32.02638522	TTACCACTTGAACCATTTTG	5	0.4258271077908218	GTGGTA	AC	4	TA	3	-1	12	ENSG00000120860	ENST00000544341.5	AGA	20	FALSE	FALSE	FALSE	FALSE	NGN	NA	NA
BE3	51	donor	13.32189974	51	GGACCTACCTCCTCACAAAC	2	0.7235859124866595	GAGGTA	AC	8	TA	7	-1	12	ENSG00000120860	ENST00000544341.5	TGT	16	FALSE	FALSE	FALSE	FALSE	NGN	NA	NA
BE3	51	donor	13.32189974	51	TCACTTACCTGTGGTTGCTC	4	0.5400213447171824	CAGGTA	AC	8	TA	7	-1	12	ENSG00000120860	ENST00000544341.5	TGA	16	FALSE	FALSE	FALSE	FALSE	NGN	NA	NA
BE3	51	donor	13.32189974	51	TTACTTACTCAAGAAGATCT	6	0.3575240128068303	TGAGTA	AC	8	TA	7	-1	12	ENSG00000120860	ENST00000544341.5	GGG	16	FALSE	FALSE	FALSE	FALSE	NGN	NA	NA
BE3	51	donor	13.32189974	51	ATTTGTACCTGCAATGTATG	7	0.26680896478121663	CAGGTA	AC	8	TA	7	-1	12	ENSG00000120860	ENST00000544341.5	AGG	16	FALSE	FALSE	FALSE	FALSE	NGN	NA	NA
ABE	12.24538259	acceptor	NA	12.24538259	TAGGAGGCCAGATGCTCCAG	8	0.26680896478121663	TAGGAG	NA	NA	TA	2	-1	12	ENSG00000120860	ENST00000544341.5	TGC	21	TRUE	FALSE	FALSE	FALSE	NGN	NA	NA
BE3	10.7651715	donor	10.7651715	4.575197889	AACCTTTGCATCTAAAATAT	3	0.6542155816435432	AAGGTT	AC	3	AA	2	-1	12	ENSG00000120860	ENST00000544341.5	TGA	21	FALSE	FALSE	FALSE	FALSE	NGN	NA	NA
BE3	12.24538259	donor	10.7651715	12.24538259	TACCTGTGGTTGCTCTGAAG	4	0.5400213447171824	CAGGTA	AC	3	TA	2	-1	12	ENSG00000120860	ENST00000544341.5	TGG	21	FALSE	FALSE	FALSE	FALSE	NGN	NA	NA
BE3	51	donor	5.517150396	51	ATTACTTACTCAAGAAGATC	6	0.3575240128068303	TGAGTA	AC	9	TA	8	-1	12	ENSG00000120860	ENST00000544341.5	TGG	15	FALSE	FALSE	FALSE	FALSE	NGN	NA	NA
BE3	7.939313984	donor	4.575197889	7.939313984	ACCTGTGGTTGCTCTGAAGT	4	0.5400213447171824	CAGGTA	AC	2	TA	1	-1	12	ENSG00000120860	ENST00000544341.5	GGC	22	FALSE	FALSE	FALSE	FALSE	NGN	NA	NA
BE3	7.939313984	donor	4.575197889	7.939313984	ACTCAAGAAGATCTGGGTCT	6	0.3575240128068303	TGAGTA	AC	2	TA	1	-1	12	ENSG00000120860	ENST00000544341.5	AGT	22	FALSE	FALSE	FALSE	FALSE	NGN	NA	NA
BE3	48.98153034	donor	2.691292876	48.98153034	ACATTTGTACCTGCAATGTA	7	0.26680896478121663	CAGGTA	AC	10	TA	9	-1	12	ENSG00000120860	ENST00000544341.5	TGA	14	FALSE	FALSE	FALSE	FALSE	NGN	NA	NA
ABE	2.556728232	acceptor	NA	2.556728232	TTCTTTTCTTTTAGGAGGCC	8	0.26680896478121663	TAGGAG	NA	NA	TA	13	-1	12	ENSG00000120860	ENST00000544341.5	AGA	10	TRUE	FALSE	FALSE	FALSE	NGN	NA	NA
BE3	1.07651715	acceptor	1.07651715	NA	ATCTGGCCTCCTAAAAGAAA	8	0.26680896478121663	TAGGAG	CC	11	NA	NA	-1	12	ENSG00000120860	ENST00000544341.5	AGA	15	TRUE	FALSE	FALSE	FALSE	NGN	NA	NA
BE3	44.13720317	donor	44.13720317	43.73350923	CCTACCTCCTCACAAACTGT	2	0.6911421911421911	GAGGTA	AC	5	TA	4	-1	12	ENSG00000120860	ENST00000545679.5	AGA	19	FALSE	FALSE	FALSE	FALSE	NGN	NA	NA
BE3	44.13720317	donor	44.13720317	43.73350923	CTTACCTGTGGTTGCTCTGA	4	0.49067599067599066	CAGGTA	AC	5	TA	4	-1	12	ENSG00000120860	ENST00000545679.5	AGT	19	FALSE	FALSE	FALSE	FALSE	NGN	NA	NA
ABE	43.73350923	acceptor	NA	43.73350923	TTTAGGAGGCCAGATGCTCC	7	0.2913752913752914	TAGGAG	NA	NA	TA	4	-1	12	ENSG00000120860	ENST00000545679.5	AGT	19	TRUE	FALSE	FALSE	FALSE	NGN	NA	NA
BE3	53.69129288	donor	38.21635884	53.69129288	TACTTACTCAAGAAGATCTG	6	0.2913752913752914	TGAGTA	AC	7	TA	6	-1	12	ENSG00000120860	ENST00000545679.5	GGT	17	FALSE	FALSE	FALSE	FALSE	NGN	NA	NA
ABE	32.02638522	acceptor	NA	32.02638522	TTTTCTTTTAGGAGGCCAGA	7	0.2913752913752914	TAGGAG	NA	NA	TA	10	-1	12	ENSG00000120860	ENST00000545679.5	TGC	13	TRUE	FALSE	FALSE	FALSE	NGN	NA	NA
BE3	48.98153034	donor	26.91292876	48.98153034	GCTTACCACTTGAACCATTT	5	0.365967365967366	GTGGTA	AC	6	TA	5	-1	12	ENSG00000120860	ENST00000545679.5	TGA	18	FALSE	FALSE	FALSE	FALSE	NGN	NA	NA
BE3	48.98153034	donor	26.91292876	48.98153034	ACATACTGGCAGGTTAAAAC	7	0	CCAGTA	AC	6	TA	5	-1	12	ENSG00000120860	ENST00000545679.5	TGC	18	TRUE	FALSE	FALSE	TRUE	NGN	NA	NA
BE3	32.02638522	donor	23.01055409	32.02638522	TTACCACTTGAACCATTTTG	5	0.365967365967366	GTGGTA	AC	4	TA	3	-1	12	ENSG00000120860	ENST00000545679.5	AGA	20	FALSE	FALSE	FALSE	FALSE	NGN	NA	NA
BE3	51	donor	13.32189974	51	GGACCTACCTCCTCACAAAC	2	0.6911421911421911	GAGGTA	AC	8	TA	7	-1	12	ENSG00000120860	ENST00000545679.5	TGT	16	FALSE	FALSE	FALSE	FALSE	NGN	NA	NA
BE3	51	donor	13.32189974	51	TCACTTACCTGTGGTTGCTC	4	0.49067599067599066	CAGGTA	AC	8	TA	7	-1	12	ENSG00000120860	ENST00000545679.5	TGA	16	FALSE	FALSE	FALSE	FALSE	NGN	NA	NA
BE3	51	donor	13.32189974	51	TTACTTACTCAAGAAGATCT	6	0.2913752913752914	TGAGTA	AC	8	TA	7	-1	12	ENSG00000120860	ENST00000545679.5	GGG	16	FALSE	FALSE	FALSE	FALSE	NGN	NA	NA
ABE	12.24538259	acceptor	NA	12.24538259	TAGGAGGCCAGATGCTCCAG	7	0.2913752913752914	TAGGAG	NA	NA	TA	2	-1	12	ENSG00000120860	ENST00000545679.5	TGC	21	TRUE	FALSE	FALSE	FALSE	NGN	NA	NA
BE3	10.7651715	donor	10.7651715	4.575197889	AACCTTTGCATCTAAAATAT	3	0.6153846153846154	AAGGTT	AC	3	AA	2	-1	12	ENSG00000120860	ENST00000545679.5	TGA	21	FALSE	FALSE	FALSE	FALSE	NGN	NA	NA
BE3	12.24538259	donor	10.7651715	12.24538259	TACCTGTGGTTGCTCTGAAG	4	0.49067599067599066	CAGGTA	AC	3	TA	2	-1	12	ENSG00000120860	ENST00000545679.5	TGG	21	FALSE	FALSE	FALSE	FALSE	NGN	NA	NA
BE3	51	donor	5.517150396	51	ATTACTTACTCAAGAAGATC	6	0.2913752913752914	TGAGTA	AC	9	TA	8	-1	12	ENSG00000120860	ENST00000545679.5	TGG	15	FALSE	FALSE	FALSE	FALSE	NGN	NA	NA
BE3	7.939313984	donor	4.575197889	7.939313984	ACCTGTGGTTGCTCTGAAGT	4	0.49067599067599066	CAGGTA	AC	2	TA	1	-1	12	ENSG00000120860	ENST00000545679.5	GGC	22	FALSE	FALSE	FALSE	FALSE	NGN	NA	NA
BE3	7.939313984	donor	4.575197889	7.939313984	ACTCAAGAAGATCTGGGTCT	6	0.2913752913752914	TGAGTA	AC	2	TA	1	-1	12	ENSG00000120860	ENST00000545679.5	AGT	22	FALSE	FALSE	FALSE	FALSE	NGN	NA	NA
ABE	2.556728232	acceptor	NA	2.556728232	TTCTTTTCTTTTAGGAGGCC	7	0.2913752913752914	TAGGAG	NA	NA	TA	13	-1	12	ENSG00000120860	ENST00000545679.5	AGA	10	TRUE	FALSE	FALSE	FALSE	NGN	NA	NA
BE3	1.07651715	acceptor	1.07651715	NA	ATCTGGCCTCCTAAAAGAAA	7	0.2913752913752914	TAGGAG	CC	11	NA	NA	-1	12	ENSG00000120860	ENST00000545679.5	AGA	15	TRUE	FALSE	FALSE	FALSE	NGN	NA	NA
BE3	44.13720317	donor	44.13720317	43.73350923	CCTACCTCCTCACAAACTGT	2	0.7874285714285714	GAGGTA	AC	5	TA	4	-1	12	ENSG00000120860	ENST00000540536.5	AGA	19	FALSE	FALSE	FALSE	FALSE	NGN	NA	NA
BE3	44.13720317	donor	44.13720317	43.73350923	CTTACCTGTGGTTGCTCTGA	4	0.5908571428571429	CAGGTA	AC	5	TA	4	-1	12	ENSG00000120860	ENST00000540536.5	AGT	19	FALSE	FALSE	FALSE	FALSE	NGN	NA	NA
ABE	43.73350923	acceptor	NA	43.73350923	TTTAGGAGGCCAGATGCTCC	8	0.2845714285714286	TAGGAG	NA	NA	TA	4	-1	12	ENSG00000120860	ENST00000540536.5	AGT	19	TRUE	FALSE	FALSE	FALSE	NGN	NA	NA
BE3	53.69129288	donor	38.21635884	53.69129288	TACTTACTCAAGAAGATCTG	6	0.392	TGAGTA	AC	7	TA	6	-1	12	ENSG00000120860	ENST00000540536.5	GGT	17	FALSE	FALSE	FALSE	FALSE	NGN	NA	NA
ABE	32.02638522	acceptor	NA	32.02638522	TTTTCTTTTAGGAGGCCAGA	8	0.2845714285714286	TAGGAG	NA	NA	TA	10	-1	12	ENSG00000120860	ENST00000540536.5	TGC	13	TRUE	FALSE	FALSE	FALSE	NGN	NA	NA
BE3	48.98153034	donor	26.91292876	48.98153034	GCTTACCACTTGAACCATTT	5	0.4651428571428572	GTGGTA	AC	6	TA	5	-1	12	ENSG00000120860	ENST00000540536.5	TGA	18	FALSE	FALSE	FALSE	FALSE	NGN	NA	NA
BE3	32.02638522	donor	23.01055409	32.02638522	TTACCACTTGAACCATTTTG	5	0.4651428571428572	GTGGTA	AC	4	TA	3	-1	12	ENSG00000120860	ENST00000540536.5	AGA	20	FALSE	FALSE	FALSE	FALSE	NGN	NA	NA
BE3	51	donor	13.32189974	51	GGACCTACCTCCTCACAAAC	2	0.7874285714285714	GAGGTA	AC	8	TA	7	-1	12	ENSG00000120860	ENST00000540536.5	TGT	16	FALSE	FALSE	FALSE	FALSE	NGN	NA	NA
BE3	51	donor	13.32189974	51	TCACTTACCTGTGGTTGCTC	4	0.5908571428571429	CAGGTA	AC	8	TA	7	-1	12	ENSG00000120860	ENST00000540536.5	TGA	16	FALSE	FALSE	FALSE	FALSE	NGN	NA	NA
BE3	51	donor	13.32189974	51	TTACTTACTCAAGAAGATCT	6	0.392	TGAGTA	AC	8	TA	7	-1	12	ENSG00000120860	ENST00000540536.5	GGG	16	FALSE	FALSE	FALSE	FALSE	NGN	NA	NA
ABE	12.24538259	acceptor	NA	12.24538259	TAGGAGGCCAGATGCTCCAG	8	0.2845714285714286	TAGGAG	NA	NA	TA	2	-1	12	ENSG00000120860	ENST00000540536.5	TGC	21	TRUE	FALSE	FALSE	FALSE	NGN	NA	NA
BE3	10.7651715	donor	10.7651715	4.575197889	AACCTTTGCATCTAAAATAT	3	0.7131428571428571	AAGGTT	AC	3	AA	2	-1	12	ENSG00000120860	ENST00000540536.5	TGA	21	FALSE	FALSE	FALSE	FALSE	NGN	NA	NA
BE3	12.24538259	donor	10.7651715	12.24538259	TACCTGTGGTTGCTCTGAAG	4	0.5908571428571429	CAGGTA	AC	3	TA	2	-1	12	ENSG00000120860	ENST00000540536.5	TGG	21	FALSE	FALSE	FALSE	FALSE	NGN	NA	NA
BE3	51	donor	5.517150396	51	ATTACTTACTCAAGAAGATC	6	0.392	TGAGTA	AC	9	TA	8	-1	12	ENSG00000120860	ENST00000540536.5	TGG	15	FALSE	FALSE	FALSE	FALSE	NGN	NA	NA
BE3	7.939313984	donor	4.575197889	7.939313984	ACCTGTGGTTGCTCTGAAGT	4	0.5908571428571429	CAGGTA	AC	2	TA	1	-1	12	ENSG00000120860	ENST00000540536.5	GGC	22	FALSE	FALSE	FALSE	FALSE	NGN	NA	NA
BE3	7.939313984	donor	4.575197889	7.939313984	ACTCAAGAAGATCTGGGTCT	6	0.392	TGAGTA	AC	2	TA	1	-1	12	ENSG00000120860	ENST00000540536.5	AGT	22	FALSE	FALSE	FALSE	FALSE	NGN	NA	NA
BE3	4.575197889	donor	4.575197889	0.807387863	ACAGCAATACCATCATTTCC	7	0.2845714285714286	GCTGTG	AC	2	CA	1	-1	12	ENSG00000120860	ENST00000540536.5	AGG	22	FALSE	FALSE	FALSE	FALSE	NGN	NA	NA
ABE	2.556728232	acceptor	NA	2.556728232	TTCTTTTCTTTTAGGAGGCC	8	0.2845714285714286	TAGGAG	NA	NA	TA	13	-1	12	ENSG00000120860	ENST00000540536.5	AGA	10	TRUE	FALSE	FALSE	FALSE	NGN	NA	NA
BE3	1.07651715	acceptor	1.07651715	NA	ATCTGGCCTCCTAAAAGAAA	8	0.2845714285714286	TAGGAG	CC	11	NA	NA	-1	12	ENSG00000120860	ENST00000540536.5	AGA	15	TRUE	FALSE	FALSE	FALSE	NGN	NA	NA
BE3	44.13720317	donor	44.13720317	43.73350923	CCTACCTCCTCACAAACTGT	2	0.7590361445783133	GAGGTA	AC	5	TA	4	-1	12	ENSG00000120860	ENST00000535501.5	AGA	19	FALSE	FALSE	FALSE	FALSE	NGN	NA	NA
BE3	44.13720317	donor	44.13720317	43.73350923	CTTACCTGTGGTTGCTCTGA	5	0.45892661555312153	CAGGTA	AC	5	TA	4	-1	12	ENSG00000120860	ENST00000535501.5	AGT	19	FALSE	FALSE	FALSE	FALSE	NGN	NA	NA
ABE	43.73350923	acceptor	NA	43.73350923	TTTAGGAGGCCAGATGCTCC	8	0.2716319824753559	TAGGAG	NA	NA	TA	4	-1	12	ENSG00000120860	ENST00000535501.5	AGT	19	TRUE	FALSE	FALSE	FALSE	NGN	NA	NA
BE3	53.69129288	donor	38.21635884	53.69129288	TACTTACTCAAGAAGATCTG	7	0.2716319824753559	TGAGTA	AC	7	TA	6	-1	12	ENSG00000120860	ENST00000535501.5	GGT	17	FALSE	FALSE	FALSE	FALSE	NGN	NA	NA
ABE	32.02638522	acceptor	NA	32.02638522	TTTTCTTTTAGGAGGCCAGA	8	0.2716319824753559	TAGGAG	NA	NA	TA	10	-1	12	ENSG00000120860	ENST00000535501.5	TGC	13	TRUE	FALSE	FALSE	FALSE	NGN	NA	NA
BE3	48.98153034	donor	26.91292876	48.98153034	GCTTACCACTTGAACCATTT	6	0.3417305585980285	GTGGTA	AC	6	TA	5	-1	12	ENSG00000120860	ENST00000535501.5	TGA	18	FALSE	FALSE	FALSE	FALSE	NGN	NA	NA
BE3	32.02638522	donor	23.01055409	32.02638522	TTACCACTTGAACCATTTTG	6	0.3417305585980285	GTGGTA	AC	4	TA	3	-1	12	ENSG00000120860	ENST00000535501.5	AGA	20	FALSE	FALSE	FALSE	FALSE	NGN	NA	NA
BE3	51	donor	13.32189974	51	GGACCTACCTCCTCACAAAC	2	0.7590361445783133	GAGGTA	AC	8	TA	7	-1	12	ENSG00000120860	ENST00000535501.5	TGT	16	FALSE	FALSE	FALSE	FALSE	NGN	NA	NA
BE3	51	donor	13.32189974	51	TCACTTACCTGTGGTTGCTC	5	0.45892661555312153	CAGGTA	AC	8	TA	7	-1	12	ENSG00000120860	ENST00000535501.5	TGA	16	FALSE	FALSE	FALSE	FALSE	NGN	NA	NA
BE3	51	donor	13.32189974	51	TTACTTACTCAAGAAGATCT	7	0.2716319824753559	TGAGTA	AC	8	TA	7	-1	12	ENSG00000120860	ENST00000535501.5	GGG	16	FALSE	FALSE	FALSE	FALSE	NGN	NA	NA
ABE	12.24538259	acceptor	NA	12.24538259	TAGGAGGCCAGATGCTCCAG	8	0.2716319824753559	TAGGAG	NA	NA	TA	2	-1	12	ENSG00000120860	ENST00000535501.5	TGC	21	TRUE	FALSE	FALSE	FALSE	NGN	NA	NA
BE3	21.93403694	donor	10.7651715	21.93403694	CACCTGTAGTTCCAGCTACT	3	0.6473165388828039	CAGGTG	AC	3	CA	2	-1	12	ENSG00000120860	ENST00000535501.5	TGG	21	FALSE	FALSE	FALSE	FALSE	NGN	NA	NA
BE3	10.7651715	donor	10.7651715	4.575197889	AACCTTTGCATCTAAAATAT	4	0.5761226725082147	AAGGTT	AC	3	AA	2	-1	12	ENSG00000120860	ENST00000535501.5	TGA	21	FALSE	FALSE	FALSE	FALSE	NGN	NA	NA
BE3	12.24538259	donor	10.7651715	12.24538259	TACCTGTGGTTGCTCTGAAG	5	0.45892661555312153	CAGGTA	AC	3	TA	2	-1	12	ENSG00000120860	ENST00000535501.5	TGG	21	FALSE	FALSE	FALSE	FALSE	NGN	NA	NA
BE3	51	donor	5.517150396	51	ATTACTTACTCAAGAAGATC	7	0.2716319824753559	TGAGTA	AC	9	TA	8	-1	12	ENSG00000120860	ENST00000535501.5	TGG	15	FALSE	FALSE	FALSE	FALSE	NGN	NA	NA
BE3	4.575197889	donor	4.575197889	0.807387863	ACCTGTAGTTCCAGCTACTT	3	0.6473165388828039	CAGGTG	AC	2	CA	1	-1	12	ENSG00000120860	ENST00000535501.5	GGG	22	FALSE	FALSE	FALSE	FALSE	NGN	NA	NA
BE3	7.939313984	donor	4.575197889	7.939313984	ACCTGTGGTTGCTCTGAAGT	5	0.45892661555312153	CAGGTA	AC	2	TA	1	-1	12	ENSG00000120860	ENST00000535501.5	GGC	22	FALSE	FALSE	FALSE	FALSE	NGN	NA	NA
BE3	7.939313984	donor	4.575197889	7.939313984	ACTCAAGAAGATCTGGGTCT	7	0.2716319824753559	TGAGTA	AC	2	TA	1	-1	12	ENSG00000120860	ENST00000535501.5	AGT	22	FALSE	FALSE	FALSE	FALSE	NGN	NA	NA
BE3	8.073878628	donor	2.691292876	8.073878628	TGGCACGCACCTGTAGTTCC	3	0.6473165388828039	CAGGTG	AC	10	CA	9	-1	12	ENSG00000120860	ENST00000535501.5	AGC	14	FALSE	FALSE	FALSE	FALSE	NGN	NA	NA
ABE	2.556728232	acceptor	NA	2.556728232	TTCTTTTCTTTTAGGAGGCC	8	0.2716319824753559	TAGGAG	NA	NA	TA	13	-1	12	ENSG00000120860	ENST00000535501.5	AGA	10	TRUE	FALSE	FALSE	FALSE	NGN	NA	NA
BE3	1.07651715	acceptor	1.07651715	NA	ATCTGGCCTCCTAAAAGAAA	8	0.2716319824753559	TAGGAG	CC	11	NA	NA	-1	12	ENSG00000120860	ENST00000535501.5	AGA	15	TRUE	FALSE	FALSE	FALSE	NGN	NA	NA
BE3	44.13720317	donor	44.13720317	43.73350923	CTTACCTGTGGTTGCTCTGA	2	0.6363636363636364	CAGGTA	AC	5	TA	4	-1	12	ENSG00000120860	ENST00000542923.1	AGT	19	FALSE	FALSE	FALSE	FALSE	NGN	NA	NA
ABE	43.73350923	acceptor	NA	43.73350923	TTTAGGAGGCCAGATGCTCC	4	0.5010570824524313	TAGGAG	NA	NA	TA	4	-1	12	ENSG00000120860	ENST00000542923.1	AGT	19	TRUE	FALSE	FALSE	FALSE	NGN	NA	NA
BE3	53.69129288	donor	38.21635884	53.69129288	TACTTACTCAAGAAGATCTG	3	0.5010570824524313	TGAGTA	AC	7	TA	6	-1	12	ENSG00000120860	ENST00000542923.1	GGT	17	FALSE	FALSE	FALSE	FALSE	NGN	NA	NA
ABE	32.02638522	acceptor	NA	32.02638522	TTTTCTTTTAGGAGGCCAGA	4	0.5010570824524313	TAGGAG	NA	NA	TA	10	-1	12	ENSG00000120860	ENST00000542923.1	TGC	13	TRUE	FALSE	FALSE	FALSE	NGN	NA	NA
BE3	51	donor	13.32189974	51	TCACTTACCTGTGGTTGCTC	2	0.6363636363636364	CAGGTA	AC	8	TA	7	-1	12	ENSG00000120860	ENST00000542923.1	TGA	16	FALSE	FALSE	FALSE	FALSE	NGN	NA	NA
BE3	51	donor	13.32189974	51	TTACTTACTCAAGAAGATCT	3	0.5010570824524313	TGAGTA	AC	8	TA	7	-1	12	ENSG00000120860	ENST00000542923.1	GGG	16	FALSE	FALSE	FALSE	FALSE	NGN	NA	NA
ABE	12.24538259	acceptor	NA	12.24538259	TAGGAGGCCAGATGCTCCAG	4	0.5010570824524313	TAGGAG	NA	NA	TA	2	-1	12	ENSG00000120860	ENST00000542923.1	TGC	21	TRUE	FALSE	FALSE	FALSE	NGN	NA	NA
BE3	12.24538259	donor	10.7651715	12.24538259	TACCTGTGGTTGCTCTGAAG	2	0.6363636363636364	CAGGTA	AC	3	TA	2	-1	12	ENSG00000120860	ENST00000542923.1	TGG	21	FALSE	FALSE	FALSE	FALSE	NGN	NA	NA
BE3	51	donor	5.517150396	51	ATTACTTACTCAAGAAGATC	3	0.5010570824524313	TGAGTA	AC	9	TA	8	-1	12	ENSG00000120860	ENST00000542923.1	TGG	15	FALSE	FALSE	FALSE	FALSE	NGN	NA	NA
BE3	7.939313984	donor	4.575197889	7.939313984	ACCTGTGGTTGCTCTGAAGT	2	0.6363636363636364	CAGGTA	AC	2	TA	1	-1	12	ENSG00000120860	ENST00000542923.1	GGC	22	FALSE	FALSE	FALSE	FALSE	NGN	NA	NA
BE3	7.939313984	donor	4.575197889	7.939313984	ACTCAAGAAGATCTGGGTCT	3	0.5010570824524313	TGAGTA	AC	2	TA	1	-1	12	ENSG00000120860	ENST00000542923.1	AGT	22	FALSE	FALSE	FALSE	FALSE	NGN	NA	NA
ABE	2.556728232	acceptor	NA	2.556728232	TTCTTTTCTTTTAGGAGGCC	4	0.5010570824524313	TAGGAG	NA	NA	TA	13	-1	12	ENSG00000120860	ENST00000542923.1	AGA	10	TRUE	FALSE	FALSE	FALSE	NGN	NA	NA
BE3	1.07651715	acceptor	1.07651715	NA	ATCTGGCCTCCTAAAAGAAA	4	0.5010570824524313	TAGGAG	CC	11	NA	NA	-1	12	ENSG00000120860	ENST00000542923.1	AGA	15	TRUE	FALSE	FALSE	FALSE	NGN	NA	NA
BE3	44.13720317	donor	44.13720317	43.73350923	CCTACCTCCTCACAAACTGT	2	0.6597938144329897	GAGGTA	AC	5	TA	4	-1	12	ENSG00000120860	ENST00000500685.6	AGA	19	FALSE	FALSE	FALSE	FALSE	NGN	NA	NA
BE3	44.13720317	donor	44.13720317	43.73350923	CTTACCTGTGGTTGCTCTGA	5	0.1563573883161512	CAGGTA	AC	5	TA	4	-1	12	ENSG00000120860	ENST00000500685.6	AGT	19	FALSE	FALSE	FALSE	FALSE	NGN	NA	NA
BE3	43.73350923	acceptor	43.73350923	NA	GTTCTGCTGTAGAGAGTATT	6	0.1563573883161512	CAGAAC	TC	4	NA	NA	-1	12	ENSG00000120860	ENST00000500685.6	TGG	22	TRUE	FALSE	FALSE	FALSE	NGN	NA	NA
BE3	32.02638522	acceptor	32.02638522	NA	TGTACTGTTCTGCTGTAGAG	6	0.1563573883161512	CAGAAC	TC	10	NA	NA	-1	12	ENSG00000120860	ENST00000500685.6	AGT	16	TRUE	FALSE	FALSE	FALSE	NGN	NA	NA
ABE	21.93403694	acceptor	NA	21.93403694	CAGAACAGTACACAAGACTC	6	0.1563573883161512	CAGAAC	NA	NA	CA	2	-1	12	ENSG00000120860	ENST00000500685.6	TGG	21	TRUE	FALSE	FALSE	FALSE	NGN	NA	NA
ABE	17.08970976	acceptor	NA	17.08970976	CTACAGCAGAACAGTACACA	6	0.1563573883161512	CAGAAC	NA	NA	CA	8	-1	12	ENSG00000120860	ENST00000500685.6	AGA	15	TRUE	FALSE	FALSE	FALSE	NGN	NA	NA
BE3	51	donor	13.32189974	51	GGACCTACCTCCTCACAAAC	2	0.6597938144329897	GAGGTA	AC	8	TA	7	-1	12	ENSG00000120860	ENST00000500685.6	TGT	16	FALSE	FALSE	FALSE	FALSE	NGN	NA	NA
BE3	51	donor	13.32189974	51	TCACTTACCTGTGGTTGCTC	5	0.1563573883161512	CAGGTA	AC	8	TA	7	-1	12	ENSG00000120860	ENST00000500685.6	TGA	16	FALSE	FALSE	FALSE	FALSE	NGN	NA	NA
BE3	12.24538259	acceptor	12.24538259	NA	TTCTGCTGTAGAGAGTATTT	6	0.1563573883161512	CAGAAC	TC	2	NA	NA	-1	12	ENSG00000120860	ENST00000500685.6	GGT	23	TRUE	FALSE	FALSE	FALSE	NGN	NA	NA
BE3	10.7651715	donor	10.7651715	4.575197889	AACCTTTGCATCTAAAATAT	4	0.3402061855670103	AAGGTT	AC	3	AA	2	-1	12	ENSG00000120860	ENST00000500685.6	TGA	21	FALSE	FALSE	FALSE	FALSE	NGN	NA	NA
BE3	12.24538259	donor	10.7651715	12.24538259	TACCTGTGGTTGCTCTGAAG	5	0.1563573883161512	CAGGTA	AC	3	TA	2	-1	12	ENSG00000120860	ENST00000500685.6	TGG	21	FALSE	FALSE	FALSE	FALSE	NGN	NA	NA
BE3	7.939313984	acceptor	7.939313984	NA	TGTGTACTGTTCTGCTGTAG	6	0.1563573883161512	CAGAAC	TC	12	NA	NA	-1	12	ENSG00000120860	ENST00000500685.6	AGA	14	TRUE	FALSE	FALSE	FALSE	NGN	NA	NA
BE3	7.939313984	donor	4.575197889	7.939313984	ACCTGTGGTTGCTCTGAAGT	5	0.1563573883161512	CAGGTA	AC	2	TA	1	-1	12	ENSG00000120860	ENST00000500685.6	GGC	22	FALSE	FALSE	FALSE	FALSE	NGN	NA	NA
ABE	0.807387863	acceptor	NA	0.807387863	AGAACAGTACACAAGACTCT	6	0.1563573883161512	CAGAAC	NA	NA	CA	1	-1	12	ENSG00000120860	ENST00000500685.6	GGA	22	TRUE	FALSE	FALSE	FALSE	NGN	NA	NA
ABE	51	acceptor	NA	51	ATTTTATAGCCCATCCTCAT	10	0.5774767146486028	TAGCCC	NA	NA	TA	8	-1	12	ENSG00000075188	ENST00000552283.5	GGG	15	TRUE	FALSE	FALSE	FALSE	NGN	NA	NA
ABE	51	acceptor	NA	51	TTTTATAGCCCATCCTCATG	10	0.5774767146486028	TAGCCC	NA	NA	TA	7	-1	12	ENSG00000075188	ENST00000552283.5	GGT	16	TRUE	FALSE	FALSE	FALSE	NGN	NA	NA
ABE	48.98153034	acceptor	NA	48.98153034	TATTTTATAGCCCATCCTCA	10	0.5774767146486028	TAGCCC	NA	NA	TA	9	-1	12	ENSG00000075188	ENST00000552283.5	TGG	14	TRUE	FALSE	FALSE	FALSE	NGN	NA	NA
BE3	44.13720317	donor	44.13720317	23.01055409	ATAACCTTAAAAGTCTCCTC	6	0.7146486028789162	AAGGTT	AC	5	AA	4	-1	12	ENSG00000075188	ENST00000552283.5	AGG	19	FALSE	FALSE	FALSE	FALSE	NGN	NA	NA
BE3	44.13720317	donor	44.13720317	43.73350923	ATTACCTGAATAAGCAGGCT	8	0.6168501270110076	CAGGTA	AC	5	TA	4	-1	12	ENSG00000075188	ENST00000552283.5	CGA	19	FALSE	FALSE	FALSE	FALSE	NGN	NA	NA
BE3	53.69129288	donor	38.21635884	53.69129288	AACATACCTGCAGGTGTGAT	5	0.7527519051651144	CAGGTA	AC	7	TA	6	-1	12	ENSG00000075188	ENST00000552283.5	CGT	17	FALSE	FALSE	FALSE	FALSE	NGN	NA	NA
BE3	26.91292876	acceptor	26.91292876	NA	ATGGGCTATAAAATATGTGA	10	0.5774767146486028	TAGCCC	GC	6	NA	NA	-1	12	ENSG00000075188	ENST00000552283.5	AGA	20	TRUE	FALSE	FALSE	FALSE	NGN	NA	NA
BE3	44.13720317	donor	26.91292876	44.13720317	ACTAACCTGAAACGTACACG	2	0.8755292125317528	CAGGTT	AC	6	AA	5	-1	12	ENSG00000075188	ENST00000552283.5	TGC	18	FALSE	FALSE	FALSE	FALSE	NGN	NA	NA
BE3	23.01055409	donor	23.01055409	10.7651715	TAACCTTAAAAGTCTCCTCA	6	0.7146486028789162	AAGGTT	AC	4	AA	3	-1	12	ENSG00000075188	ENST00000552283.5	GGA	20	FALSE	FALSE	FALSE	FALSE	NGN	NA	NA
BE3	32.02638522	donor	23.01055409	32.02638522	TTACCTGAGGGTGTCCTAAA	9	0.5774767146486028	CAGGTA	AC	4	TA	3	-1	12	ENSG00000075188	ENST00000552283.5	TGA	20	FALSE	FALSE	FALSE	FALSE	NGN	NA	NA
BE3	38.21635884	donor	13.32189974	38.21635884	AGACTAACCTGAAACGTACA	2	0.8755292125317528	CAGGTT	AC	8	AA	7	-1	12	ENSG00000075188	ENST00000552283.5	CGT	16	FALSE	FALSE	FALSE	FALSE	NGN	NA	NA
BE3	51	donor	13.32189974	51	AAACTTACTTGATTACTGGA	3	0.8230313293818797	CAAGTA	AC	8	TA	7	-1	12	ENSG00000075188	ENST00000552283.5	GGC	16	FALSE	FALSE	FALSE	FALSE	NGN	NA	NA
ABE	12.24538259	acceptor	NA	12.24538259	TAGCCCATCCTCATGGGTTC	10	0.5774767146486028	TAGCCC	NA	NA	TA	2	-1	12	ENSG00000075188	ENST00000552283.5	TGT	21	TRUE	FALSE	FALSE	FALSE	NGN	NA	NA
BE3	12.24538259	donor	10.7651715	12.24538259	TACTTGATTACTGGAGGCAA	3	0.8230313293818797	CAAGTA	AC	3	TA	2	-1	12	ENSG00000075188	ENST00000552283.5	TGA	21	FALSE	FALSE	FALSE	FALSE	NGN	NA	NA
BE3	51	donor	5.517150396	51	TAAACTTACTTGATTACTGG	3	0.8230313293818797	CAAGTA	AC	9	TA	8	-1	12	ENSG00000075188	ENST00000552283.5	AGG	15	FALSE	FALSE	FALSE	FALSE	NGN	NA	NA
BE3	51	donor	5.517150396	51	GTACATTACCTGAATAAGCA	8	0.6168501270110076	CAGGTA	AC	9	TA	8	-1	12	ENSG00000075188	ENST00000552283.5	GGC	15	FALSE	FALSE	FALSE	FALSE	NGN	NA	NA
BE3	48.98153034	donor	2.691292876	48.98153034	GGTACATTACCTGAATAAGC	8	0.6168501270110076	CAGGTA	AC	10	TA	9	-1	12	ENSG00000075188	ENST00000552283.5	AGG	14	FALSE	FALSE	FALSE	FALSE	NGN	NA	NA
BE3	1.480211082	acceptor	1.480211082	NA	AGGATGGGCTATAAAATATG	10	0.5774767146486028	TAGCCC	GC	9	NA	NA	-1	12	ENSG00000075188	ENST00000552283.5	TGA	17	TRUE	FALSE	FALSE	FALSE	NGN	NA	NA
ABE	51	acceptor	NA	51	ATTTTATAGCCCATCCTCAT	9	0.22613065326633164	TAGCCC	NA	NA	TA	8	-1	12	ENSG00000075188	ENST00000251074.5	GGG	15	TRUE	FALSE	FALSE	FALSE	NGN	NA	NA
ABE	51	acceptor	NA	51	TTTTATAGCCCATCCTCATG	9	0.22613065326633164	TAGCCC	NA	NA	TA	7	-1	12	ENSG00000075188	ENST00000251074.5	GGT	16	TRUE	FALSE	FALSE	FALSE	NGN	NA	NA
ABE	48.98153034	acceptor	NA	48.98153034	TATTTTATAGCCCATCCTCA	9	0.22613065326633164	TAGCCC	NA	NA	TA	9	-1	12	ENSG00000075188	ENST00000251074.5	TGG	14	TRUE	FALSE	FALSE	FALSE	NGN	NA	NA
BE3	44.13720317	donor	44.13720317	23.01055409	ATAACCTTAAAAGTCTCCTC	5	0.4974874371859297	AAGGTT	AC	5	AA	4	-1	12	ENSG00000075188	ENST00000251074.5	AGG	19	FALSE	FALSE	FALSE	FALSE	NGN	NA	NA
BE3	44.13720317	donor	44.13720317	43.73350923	ATTACCTGAATAAGCAGGCT	7	0.3040201005025126	CAGGTA	AC	5	TA	4	-1	12	ENSG00000075188	ENST00000251074.5	CGA	19	FALSE	FALSE	FALSE	FALSE	NGN	NA	NA
BE3	53.69129288	donor	38.21635884	53.69129288	AACATACCTGCAGGTGTGAT	4	0.5728643216080402	CAGGTA	AC	7	TA	6	-1	12	ENSG00000075188	ENST00000251074.5	CGT	17	FALSE	FALSE	FALSE	FALSE	NGN	NA	NA
BE3	26.91292876	acceptor	26.91292876	NA	ATGGGCTATAAAATATGTGA	9	0.22613065326633164	TAGCCC	GC	6	NA	NA	-1	12	ENSG00000075188	ENST00000251074.5	AGA	20	TRUE	FALSE	FALSE	FALSE	NGN	NA	NA
BE3	23.01055409	donor	23.01055409	10.7651715	TAACCTTAAAAGTCTCCTCA	5	0.4974874371859297	AAGGTT	AC	4	AA	3	-1	12	ENSG00000075188	ENST00000251074.5	GGA	20	FALSE	FALSE	FALSE	FALSE	NGN	NA	NA
BE3	32.02638522	donor	23.01055409	32.02638522	TTACCTGAGGGTGTCCTAAA	8	0.22613065326633164	CAGGTA	AC	4	TA	3	-1	12	ENSG00000075188	ENST00000251074.5	TGA	20	FALSE	FALSE	FALSE	FALSE	NGN	NA	NA
BE3	51	donor	13.32189974	51	AAACTTACTTGATTACTGGA	2	0.7118927973199329	CAAGTA	AC	8	TA	7	-1	12	ENSG00000075188	ENST00000251074.5	GGC	16	FALSE	FALSE	FALSE	FALSE	NGN	NA	NA
ABE	12.24538259	acceptor	NA	12.24538259	TAGCCCATCCTCATGGGTTC	9	0.22613065326633164	TAGCCC	NA	NA	TA	2	-1	12	ENSG00000075188	ENST00000251074.5	TGT	21	TRUE	FALSE	FALSE	FALSE	NGN	NA	NA
BE3	12.24538259	donor	10.7651715	12.24538259	TACTTGATTACTGGAGGCAA	2	0.7118927973199329	CAAGTA	AC	3	TA	2	-1	12	ENSG00000075188	ENST00000251074.5	TGA	21	FALSE	FALSE	FALSE	FALSE	NGN	NA	NA
BE3	51	donor	5.517150396	51	TAAACTTACTTGATTACTGG	2	0.7118927973199329	CAAGTA	AC	9	TA	8	-1	12	ENSG00000075188	ENST00000251074.5	AGG	15	FALSE	FALSE	FALSE	FALSE	NGN	NA	NA
BE3	51	donor	5.517150396	51	GTACATTACCTGAATAAGCA	7	0.3040201005025126	CAGGTA	AC	9	TA	8	-1	12	ENSG00000075188	ENST00000251074.5	GGC	15	FALSE	FALSE	FALSE	FALSE	NGN	NA	NA
BE3	48.98153034	donor	2.691292876	48.98153034	GGTACATTACCTGAATAAGC	7	0.3040201005025126	CAGGTA	AC	10	TA	9	-1	12	ENSG00000075188	ENST00000251074.5	AGG	14	FALSE	FALSE	FALSE	FALSE	NGN	NA	NA
BE3	1.480211082	acceptor	1.480211082	NA	AGGATGGGCTATAAAATATG	9	0.22613065326633164	TAGCCC	GC	9	NA	NA	-1	12	ENSG00000075188	ENST00000251074.5	TGA	17	TRUE	FALSE	FALSE	FALSE	NGN	NA	NA
ABE	51	acceptor	NA	51	ATTTTATAGCCCATCCTCAT	6	0.2803030303030303	TAGCCC	NA	NA	TA	8	-1	12	ENSG00000075188	ENST00000547269.1	GGG	15	TRUE	FALSE	FALSE	FALSE	NGN	NA	NA
ABE	51	acceptor	NA	51	TTTTATAGCCCATCCTCATG	6	0.2803030303030303	TAGCCC	NA	NA	TA	7	-1	12	ENSG00000075188	ENST00000547269.1	GGT	16	TRUE	FALSE	FALSE	FALSE	NGN	NA	NA
ABE	48.98153034	acceptor	NA	48.98153034	TATTTTATAGCCCATCCTCA	6	0.2803030303030303	TAGCCC	NA	NA	TA	9	-1	12	ENSG00000075188	ENST00000547269.1	TGG	14	TRUE	FALSE	FALSE	FALSE	NGN	NA	NA
BE3	44.13720317	donor	44.13720317	43.73350923	ATTACCTGAATAAGCAGGCT	4	0.3977272727272727	CAGGTA	AC	5	TA	4	-1	12	ENSG00000075188	ENST00000547269.1	CGA	19	FALSE	FALSE	FALSE	FALSE	NGN	NA	NA
BE3	26.91292876	acceptor	26.91292876	NA	ATGGGCTATAAAATATGTGA	6	0.2803030303030303	TAGCCC	GC	6	NA	NA	-1	12	ENSG00000075188	ENST00000547269.1	AGA	20	TRUE	FALSE	FALSE	FALSE	NGN	NA	NA
BE3	32.02638522	donor	23.01055409	32.02638522	TTACCTGAGGGTGTCCTAAA	5	0.2803030303030303	CAGGTA	AC	4	TA	3	-1	12	ENSG00000075188	ENST00000547269.1	TGA	20	FALSE	FALSE	FALSE	FALSE	NGN	NA	NA
ABE	12.24538259	acceptor	NA	12.24538259	TAGCCCATCCTCATGGGTTC	6	0.2803030303030303	TAGCCC	NA	NA	TA	2	-1	12	ENSG00000075188	ENST00000547269.1	TGT	21	TRUE	FALSE	FALSE	FALSE	NGN	NA	NA
BE3	51	donor	5.517150396	51	GTACATTACCTGAATAAGCA	4	0.3977272727272727	CAGGTA	AC	9	TA	8	-1	12	ENSG00000075188	ENST00000547269.1	GGC	15	FALSE	FALSE	FALSE	FALSE	NGN	NA	NA
BE3	48.98153034	donor	2.691292876	48.98153034	AAGTCCTTACTTTTAAGCAG	2	0.6893939393939394	AAAGTA	AC	10	TA	9	-1	12	ENSG00000075188	ENST00000547269.1	TGT	14	FALSE	FALSE	FALSE	FALSE	NGN	NA	NA
BE3	48.98153034	donor	2.691292876	48.98153034	GGTACATTACCTGAATAAGC	4	0.3977272727272727	CAGGTA	AC	10	TA	9	-1	12	ENSG00000075188	ENST00000547269.1	AGG	14	FALSE	FALSE	FALSE	FALSE	NGN	NA	NA
BE3	1.480211082	acceptor	1.480211082	NA	AGGATGGGCTATAAAATATG	6	0.2803030303030303	TAGCCC	GC	9	NA	NA	-1	12	ENSG00000075188	ENST00000547269.1	TGA	17	TRUE	FALSE	FALSE	FALSE	NGN	NA	NA
ABE	51	acceptor	NA	51	ATTTTATAGCCCATCCTCAT	8	0.04111405835543769	TAGCCC	NA	NA	TA	8	-1	12	ENSG00000075188	ENST00000551744.2	GGG	15	TRUE	FALSE	FALSE	FALSE	NGN	NA	NA
ABE	51	acceptor	NA	51	TTTTATAGCCCATCCTCATG	8	0.04111405835543769	TAGCCC	NA	NA	TA	7	-1	12	ENSG00000075188	ENST00000551744.2	GGT	16	TRUE	FALSE	FALSE	FALSE	NGN	NA	NA
ABE	48.98153034	acceptor	NA	48.98153034	TATTTTATAGCCCATCCTCA	8	0.04111405835543769	TAGCCC	NA	NA	TA	9	-1	12	ENSG00000075188	ENST00000551744.2	TGG	14	TRUE	FALSE	FALSE	FALSE	NGN	NA	NA
BE3	44.13720317	donor	44.13720317	43.73350923	ATTACCTGAATAAGCAGGCT	6	0.16445623342175064	CAGGTA	AC	5	TA	4	-1	12	ENSG00000075188	ENST00000551744.2	CGA	19	FALSE	FALSE	FALSE	FALSE	NGN	NA	NA
BE3	53.69129288	donor	38.21635884	53.69129288	AACATACCTGCAGGTGTGAT	5	0.23076923076923073	CAGGTA	AC	7	TA	6	-1	12	ENSG00000075188	ENST00000551744.2	CGT	17	FALSE	FALSE	FALSE	FALSE	NGN	NA	NA
BE3	26.91292876	acceptor	26.91292876	NA	ATGGGCTATAAAATATGTGA	8	0.04111405835543769	TAGCCC	GC	6	NA	NA	-1	12	ENSG00000075188	ENST00000551744.2	AGA	20	TRUE	FALSE	FALSE	FALSE	NGN	NA	NA
BE3	44.13720317	donor	26.91292876	44.13720317	ACTAACCTGAAACGTACACG	2	0.6153846153846154	CAGGTT	AC	6	AA	5	-1	12	ENSG00000075188	ENST00000551744.2	TGC	18	FALSE	FALSE	FALSE	FALSE	NGN	NA	NA
BE3	32.02638522	donor	23.01055409	32.02638522	TTACCTGAGGGTGTCCTAAA	7	0.04111405835543769	CAGGTA	AC	4	TA	3	-1	12	ENSG00000075188	ENST00000551744.2	TGA	20	FALSE	FALSE	FALSE	FALSE	NGN	NA	NA
BE3	38.21635884	donor	13.32189974	38.21635884	AGACTAACCTGAAACGTACA	2	0.6153846153846154	CAGGTT	AC	8	AA	7	-1	12	ENSG00000075188	ENST00000551744.2	CGT	16	FALSE	FALSE	FALSE	FALSE	NGN	NA	NA
BE3	51	donor	13.32189974	51	AAACTTACTTGATTACTGGA	3	0.45092838196286467	CAAGTA	AC	8	TA	7	-1	12	ENSG00000075188	ENST00000551744.2	GGC	16	FALSE	FALSE	FALSE	FALSE	NGN	NA	NA
ABE	12.24538259	acceptor	NA	12.24538259	TAGCCCATCCTCATGGGTTC	8	0.04111405835543769	TAGCCC	NA	NA	TA	2	-1	12	ENSG00000075188	ENST00000551744.2	TGT	21	TRUE	FALSE	FALSE	FALSE	NGN	NA	NA
BE3	12.24538259	donor	10.7651715	12.24538259	TACTTGATTACTGGAGGCAA	3	0.45092838196286467	CAAGTA	AC	3	TA	2	-1	12	ENSG00000075188	ENST00000551744.2	TGA	21	FALSE	FALSE	FALSE	FALSE	NGN	NA	NA
BE3	51	donor	5.517150396	51	TAAACTTACTTGATTACTGG	3	0.45092838196286467	CAAGTA	AC	9	TA	8	-1	12	ENSG00000075188	ENST00000551744.2	AGG	15	FALSE	FALSE	FALSE	FALSE	NGN	NA	NA
BE3	51	donor	5.517150396	51	GTACATTACCTGAATAAGCA	6	0.16445623342175064	CAGGTA	AC	9	TA	8	-1	12	ENSG00000075188	ENST00000551744.2	GGC	15	FALSE	FALSE	FALSE	FALSE	NGN	NA	NA
BE3	48.98153034	donor	2.691292876	48.98153034	GGTACATTACCTGAATAAGC	6	0.16445623342175064	CAGGTA	AC	10	TA	9	-1	12	ENSG00000075188	ENST00000551744.2	AGG	14	FALSE	FALSE	FALSE	FALSE	NGN	NA	NA
BE3	1.480211082	acceptor	1.480211082	NA	AGGATGGGCTATAAAATATG	8	0.04111405835543769	TAGCCC	GC	9	NA	NA	-1	12	ENSG00000075188	ENST00000551744.2	TGA	17	TRUE	FALSE	FALSE	FALSE	NGN	NA	NA
BE3	44.13720317	acceptor	44.13720317	NA	GAAACTGTGGATTAGAGCAC	2	0.3390357698289269	CAGTTT	AC	5	NA	NA	-1	12	ENSG00000075188	ENST00000550459.1	AGG	21	TRUE	FALSE	FALSE	FALSE	NGN	NA	NA
BE3	23.01055409	acceptor	23.01055409	NA	AAACTGTGGATTAGAGCACA	2	0.3390357698289269	CAGTTT	AC	4	NA	NA	-1	12	ENSG00000075188	ENST00000550459.1	GGT	22	TRUE	FALSE	FALSE	FALSE	NGN	NA	NA
ABE	17.08970976	acceptor	NA	17.08970976	AATCCACAGTTTCGTGACCT	2	0.3390357698289269	CAGTTT	NA	NA	CA	8	-1	12	ENSG00000075188	ENST00000550459.1	TGT	15	TRUE	FALSE	FALSE	FALSE	NGN	NA	NA
ABE	11.16886544	acceptor	NA	11.16886544	ACAGTTTCGTGACCTTGTCC	2	0.3390357698289269	CAGTTT	NA	NA	CA	3	-1	12	ENSG00000075188	ENST00000550459.1	AGT	20	TRUE	FALSE	FALSE	FALSE	NGN	NA	NA
BE3	2.691292876	acceptor	2.691292876	NA	GTCACGAAACTGTGGATTAG	2	0.3390357698289269	CAGTTT	AC	10	NA	NA	-1	12	ENSG00000075188	ENST00000550459.1	AGC	16	TRUE	FALSE	FALSE	FALSE	NGN	NA	NA
BE3	44.13720317	donor	44.13720317	23.01055409	CCAACCTGTTTGTTGTTCTC	2	0.8950819672131147	CAGGTT	AC	5	AA	4	1	12	ENSG00000185480	ENST00000541394.5	CGC	19	FALSE	FALSE	FALSE	FALSE	NGN	NA	NA
BE3	44.13720317	donor	44.13720317	18.30079156	CTCACTTGCCGCATGACAGC	4	0.705327868852459	CAAGTG	AC	5	CA	4	1	12	ENSG00000185480	ENST00000541394.5	TGC	19	FALSE	FALSE	FALSE	FALSE	NGN	NA	NA
BE3	53.69129288	donor	38.21635884	53.69129288	TCAGTACCTTTTCATTATCA	5	0.6614754098360656	AAGGTA	AC	7	TA	6	1	12	ENSG00000185480	ENST00000541394.5	CGG	17	FALSE	FALSE	FALSE	FALSE	NGN	NA	NA
BE3	48.98153034	donor	26.91292876	48.98153034	CAGTACCTTTTCATTATCAC	5	0.6614754098360656	AAGGTA	AC	6	TA	5	1	12	ENSG00000185480	ENST00000541394.5	GGT	18	FALSE	FALSE	FALSE	FALSE	NGN	NA	NA
BE3	48.98153034	donor	26.91292876	48.98153034	CATTACCCGAGCAGGACTGA	8	0.45368852459016396	CGGGTA	AC	6	TA	5	1	12	ENSG00000185480	ENST00000541394.5	TGT	18	FALSE	FALSE	FALSE	FALSE	NGN	NA	NA
BE3	32.02638522	donor	23.01055409	32.02638522	ATACCAAAAAGATAGACATT	6	0.5918032786885246	TTGGTA	AC	4	TA	3	1	12	ENSG00000185480	ENST00000541394.5	TGT	20	FALSE	FALSE	FALSE	FALSE	NGN	NA	NA
BE3	32.02638522	donor	23.01055409	32.02638522	GTACCTTAATTTTTTTCTCT	10	0.3487704918032787	AAGGTA	AC	4	TA	3	1	12	ENSG00000185480	ENST00000541394.5	TGC	20	FALSE	FALSE	FALSE	FALSE	NGN	NA	NA
BE3	45.21372032	donor	13.32189974	45.21372032	TGTCTCACTTGCCGCATGAC	4	0.705327868852459	CAAGTG	AC	8	CA	7	1	12	ENSG00000185480	ENST00000541394.5	AGC	16	FALSE	FALSE	FALSE	FALSE	NGN	NA	NA
BE3	51	donor	13.32189974	51	TAACTTACCTAAAAAGTGTA	9	0.3807377049180328	TAGGTA	AC	8	TA	7	1	12	ENSG00000185480	ENST00000541394.5	AGA	16	FALSE	FALSE	FALSE	FALSE	NGN	NA	NA
BE3	12.24538259	acceptor	12.24538259	NA	TTTACACCCTCTGTTATGCA	12	0.2934426229508197	CAGAGG	TC	11	NA	NA	1	12	ENSG00000185480	ENST00000541394.5	AGA	15	TRUE	FALSE	FALSE	FALSE	NGN	NA	NA
BE3	12.24538259	acceptor	12.24538259	NA	CTCTGTTATGCAAGATAAAA	12	0.2934426229508197	CAGAGG	TC	2	NA	NA	1	12	ENSG00000185480	ENST00000541394.5	AGG	23	TRUE	FALSE	FALSE	FALSE	NGN	NA	NA
ABE	11.16886544	acceptor	NA	11.16886544	ACAGAGGGTGTAAATCCATC	12	0.2934426229508197	CAGAGG	NA	NA	CA	3	1	12	ENSG00000185480	ENST00000541394.5	TGT	20	TRUE	FALSE	FALSE	FALSE	NGN	NA	NA
BE3	12.24538259	donor	10.7651715	12.24538259	TACCTTTTCATTATCACGGT	5	0.6614754098360656	AAGGTA	AC	3	TA	2	1	12	ENSG00000185480	ENST00000541394.5	TGT	21	FALSE	FALSE	FALSE	FALSE	NGN	NA	NA
BE3	12.24538259	donor	10.7651715	12.24538259	TACCTAAAAAGTGTAAGAAT	9	0.3807377049180328	TAGGTA	AC	3	TA	2	1	12	ENSG00000185480	ENST00000541394.5	AGA	21	FALSE	FALSE	FALSE	FALSE	NGN	NA	NA
BE3	7.939313984	acceptor	7.939313984	NA	TCTGTTATGCAAGATAAAAA	12	0.2934426229508197	CAGAGG	TC	1	NA	NA	1	12	ENSG00000185480	ENST00000541394.5	GGG	24	TRUE	FALSE	FALSE	FALSE	NGN	NA	NA
BE3	51	donor	5.517150396	51	AATACTTACAGGAGATACTG	3	0.7995901639344263	CCTGTA	AC	9	TA	8	1	12	ENSG00000185480	ENST00000541394.5	TGT	15	FALSE	FALSE	FALSE	FALSE	NGN	NA	NA
BE3	51	donor	5.517150396	51	GCTCATTACCCGAGCAGGAC	8	0.45368852459016396	CGGGTA	AC	9	TA	8	1	12	ENSG00000185480	ENST00000541394.5	TGA	15	FALSE	FALSE	FALSE	FALSE	NGN	NA	NA
BE3	7.939313984	donor	4.575197889	7.939313984	ACCCGAGCAGGACTGATGTC	8	0.45368852459016396	CGGGTA	AC	2	TA	1	1	12	ENSG00000185480	ENST00000541394.5	AGT	22	FALSE	FALSE	FALSE	FALSE	NGN	NA	NA
BE3	7.939313984	donor	4.575197889	7.939313984	ACCAGAAAGGTCATTTTCCA	11	0.2934426229508197	CTGGTA	AC	2	TA	1	1	12	ENSG00000185480	ENST00000541394.5	TGT	22	FALSE	FALSE	FALSE	FALSE	NGN	NA	NA
BE3	44.13720317	donor	44.13720317	23.01055409	CCAACCTGTTTGTTGTTCTC	2	0.7507598784194529	CAGGTT	AC	5	AA	4	1	12	ENSG00000185480	ENST00000543784.5	CGC	19	FALSE	FALSE	FALSE	FALSE	NGN	NA	NA
BE3	32.02638522	donor	23.01055409	32.02638522	ATACCAAAAAGATAGACATT	3	0.5785207700101317	TTGGTA	AC	4	TA	3	1	12	ENSG00000185480	ENST00000543784.5	TGT	20	FALSE	FALSE	FALSE	FALSE	NGN	NA	NA
BE3	12.24538259	acceptor	12.24538259	NA	TTTACACCCTCTGTTATGCA	5	0.42249240121580545	CAGAGG	TC	11	NA	NA	1	12	ENSG00000185480	ENST00000543784.5	AGA	15	TRUE	FALSE	FALSE	FALSE	NGN	NA	NA
BE3	12.24538259	acceptor	12.24538259	NA	CTCTGTTATGCAAGATAAAA	5	0.42249240121580545	CAGAGG	TC	2	NA	NA	1	12	ENSG00000185480	ENST00000543784.5	AGG	23	TRUE	FALSE	FALSE	FALSE	NGN	NA	NA
ABE	11.16886544	acceptor	NA	11.16886544	ACAGAGGGTGTAAATCCATC	5	0.42249240121580545	CAGAGG	NA	NA	CA	3	1	12	ENSG00000185480	ENST00000543784.5	TGT	20	TRUE	FALSE	FALSE	FALSE	NGN	NA	NA
BE3	7.939313984	acceptor	7.939313984	NA	TCTGTTATGCAAGATAAAAA	5	0.42249240121580545	CAGAGG	TC	1	NA	NA	1	12	ENSG00000185480	ENST00000543784.5	GGG	24	TRUE	FALSE	FALSE	FALSE	NGN	NA	NA
BE3	45.21372032	acceptor	45.21372032	NA	TGACCCCTGCCAGGTAGATC	5	0.3048192771084337	CAGGGG	CC	7	NA	NA	1	12	ENSG00000185480	ENST00000392909.7	AGA	19	TRUE	FALSE	FALSE	FALSE	NGN	NA	NA
BE3	44.13720317	donor	44.13720317	23.01055409	CCAACCTGTTTGTTGTTCTC	2	0.7144578313253012	CAGGTT	AC	5	AA	4	1	12	ENSG00000185480	ENST00000392909.7	CGC	19	FALSE	FALSE	FALSE	FALSE	NGN	NA	NA
ABE	43.3298153	acceptor	NA	43.3298153	CTGGCAGGGGTCAACTATAC	5	0.3048192771084337	CAGGGG	NA	NA	CA	6	1	12	ENSG00000185480	ENST00000392909.7	AGC	17	TRUE	FALSE	FALSE	FALSE	NGN	NA	NA
BE3	32.02638522	donor	23.01055409	32.02638522	GTACCTTGAAAGAGACTTTC	4	0.3048192771084337	AAGGTA	AC	4	TA	3	1	12	ENSG00000185480	ENST00000392909.7	AGC	20	FALSE	FALSE	FALSE	FALSE	NGN	NA	NA
BE3	21.93403694	acceptor	21.93403694	NA	CCCTGCCAGGTAGATCAGAA	5	0.3048192771084337	CAGGGG	CC	2	NA	NA	1	12	ENSG00000185480	ENST00000392909.7	GGT	23	TRUE	FALSE	FALSE	FALSE	NGN	NA	NA
BE3	18.30079156	acceptor	18.30079156	NA	CCCCTGCCAGGTAGATCAGA	5	0.3048192771084337	CAGGGG	CC	4	NA	NA	1	12	ENSG00000185480	ENST00000392909.7	AGG	22	TRUE	FALSE	FALSE	FALSE	NGN	NA	NA
BE3	51	donor	5.517150396	51	AATACTTACAGGAGATACTG	3	0.4337349397590361	CCTGTA	AC	9	TA	8	1	12	ENSG00000185480	ENST00000392909.7	TGT	15	FALSE	FALSE	FALSE	FALSE	NGN	NA	NA
BE3	44.13720317	donor	44.13720317	23.01055409	CCAACCTGTTTGTTGTTCTC	2	0.7985611510791367	CAGGTT	AC	5	AA	4	1	12	ENSG00000185480	ENST00000537257.5	CGC	19	FALSE	FALSE	FALSE	FALSE	NGN	NA	NA
ABE	21.93403694	acceptor	NA	21.93403694	CAGCACAGTGGAGAATTTAC	3	0.7985611510791367	CAGCAC	NA	NA	CA	2	1	12	ENSG00000185480	ENST00000537257.5	AGT	21	TRUE	FALSE	FALSE	FALSE	NGN	NA	NA
BE3	5.248021108	acceptor	5.248021108	NA	CACTGTGCTGAAAAAGATAA	3	0.7985611510791367	CAGCAC	GC	8	NA	NA	1	12	ENSG00000185480	ENST00000537257.5	TGC	18	TRUE	FALSE	FALSE	FALSE	NGN	NA	NA
ABE	1.07651715	acceptor	NA	1.07651715	TATCTTTTTCAGCACAGTGG	3	0.7985611510791367	CAGCAC	NA	NA	CA	11	1	12	ENSG00000185480	ENST00000537257.5	AGA	12	TRUE	FALSE	FALSE	FALSE	NGN	NA	NA
BE3	44.13720317	donor	44.13720317	23.01055409	CCAACCTGTTTGTTGTTCTC	2	0.9347319347319347	CAGGTT	AC	5	AA	4	1	12	ENSG00000185480	ENST00000327680.6	CGC	19	FALSE	FALSE	FALSE	FALSE	NGN	NA	NA
BE3	53.69129288	donor	38.21635884	53.69129288	TCAGTACCTTTTCATTATCA	4	0.8215118215118216	AAGGTA	AC	7	TA	6	1	12	ENSG00000185480	ENST00000327680.6	CGG	17	FALSE	FALSE	FALSE	FALSE	NGN	NA	NA
BE3	48.98153034	donor	26.91292876	48.98153034	CAGTACCTTTTCATTATCAC	4	0.8215118215118216	AAGGTA	AC	6	TA	5	1	12	ENSG00000185480	ENST00000327680.6	GGT	18	FALSE	FALSE	FALSE	FALSE	NGN	NA	NA
BE3	48.98153034	donor	26.91292876	48.98153034	CATTACCCGAGCAGGACTGA	7	0.6526806526806527	CGGGTA	AC	6	TA	5	1	12	ENSG00000185480	ENST00000327680.6	TGT	18	FALSE	FALSE	FALSE	FALSE	NGN	NA	NA
BE3	32.02638522	donor	23.01055409	32.02638522	ATACCAAAAAGATAGACATT	5	0.7649017649017649	TTGGTA	AC	4	TA	3	1	12	ENSG00000185480	ENST00000327680.6	TGT	20	FALSE	FALSE	FALSE	FALSE	NGN	NA	NA
BE3	32.02638522	donor	23.01055409	32.02638522	GTACCTTAATTTTTTTCTCT	9	0.5674325674325674	AAGGTA	AC	4	TA	3	1	12	ENSG00000185480	ENST00000327680.6	TGC	20	FALSE	FALSE	FALSE	FALSE	NGN	NA	NA
BE3	51	donor	13.32189974	51	TAACTTACCTAAAAAGTGTA	8	0.5934065934065934	TAGGTA	AC	8	TA	7	1	12	ENSG00000185480	ENST00000327680.6	AGA	16	FALSE	FALSE	FALSE	FALSE	NGN	NA	NA
BE3	12.24538259	acceptor	12.24538259	NA	TTTACACCCTCTGTTATGCA	11	0.5224775224775224	CAGAGG	TC	11	NA	NA	1	12	ENSG00000185480	ENST00000327680.6	AGA	15	TRUE	FALSE	FALSE	FALSE	NGN	NA	NA
BE3	12.24538259	acceptor	12.24538259	NA	CTCTGTTATGCAAGATAAAA	11	0.5224775224775224	CAGAGG	TC	2	NA	NA	1	12	ENSG00000185480	ENST00000327680.6	AGG	23	TRUE	FALSE	FALSE	FALSE	NGN	NA	NA
ABE	11.16886544	acceptor	NA	11.16886544	ACAGAGGGTGTAAATCCATC	11	0.5224775224775224	CAGAGG	NA	NA	CA	3	1	12	ENSG00000185480	ENST00000327680.6	TGT	20	TRUE	FALSE	FALSE	FALSE	NGN	NA	NA
BE3	12.24538259	donor	10.7651715	12.24538259	TACCTTTTCATTATCACGGT	4	0.8215118215118216	AAGGTA	AC	3	TA	2	1	12	ENSG00000185480	ENST00000327680.6	TGT	21	FALSE	FALSE	FALSE	FALSE	NGN	NA	NA
BE3	12.24538259	donor	10.7651715	12.24538259	TACCTAAAAAGTGTAAGAAT	8	0.5934065934065934	TAGGTA	AC	3	TA	2	1	12	ENSG00000185480	ENST00000327680.6	AGA	21	FALSE	FALSE	FALSE	FALSE	NGN	NA	NA
BE3	7.939313984	acceptor	7.939313984	NA	TCTGTTATGCAAGATAAAAA	11	0.5224775224775224	CAGAGG	TC	1	NA	NA	1	12	ENSG00000185480	ENST00000327680.6	GGG	24	TRUE	FALSE	FALSE	FALSE	NGN	NA	NA
BE3	51	donor	5.517150396	51	AATACTTACAGGAGATACTG	3	0.8571428571428572	CCTGTA	AC	9	TA	8	1	12	ENSG00000185480	ENST00000327680.6	TGT	15	FALSE	FALSE	FALSE	FALSE	NGN	NA	NA
BE3	51	donor	5.517150396	51	GCTCATTACCCGAGCAGGAC	7	0.6526806526806527	CGGGTA	AC	9	TA	8	1	12	ENSG00000185480	ENST00000327680.6	TGA	15	FALSE	FALSE	FALSE	FALSE	NGN	NA	NA
BE3	7.939313984	donor	4.575197889	7.939313984	ACCCGAGCAGGACTGATGTC	7	0.6526806526806527	CGGGTA	AC	2	TA	1	1	12	ENSG00000185480	ENST00000327680.6	AGT	22	FALSE	FALSE	FALSE	FALSE	NGN	NA	NA
BE3	7.939313984	donor	4.575197889	7.939313984	ACCAGAAAGGTCATTTTCCA	10	0.5224775224775224	CTGGTA	AC	2	TA	1	1	12	ENSG00000185480	ENST00000327680.6	TGT	22	FALSE	FALSE	FALSE	FALSE	NGN	NA	NA
BE3	44.13720317	donor	44.13720317	23.01055409	CCAACCTGTTTGTTGTTCTC	2	0.8981627296587926	CAGGTT	AC	5	AA	4	1	12	ENSG00000185480	ENST00000392911.6	CGC	19	FALSE	FALSE	FALSE	FALSE	NGN	NA	NA
BE3	53.69129288	donor	38.21635884	53.69129288	TCAGTACCTTTTCATTATCA	4	0.7223097112860892	AAGGTA	AC	7	TA	6	1	12	ENSG00000185480	ENST00000392911.6	CGG	17	FALSE	FALSE	FALSE	FALSE	NGN	NA	NA
BE3	48.98153034	donor	26.91292876	48.98153034	CAGTACCTTTTCATTATCAC	4	0.7223097112860892	AAGGTA	AC	6	TA	5	1	12	ENSG00000185480	ENST00000392911.6	GGT	18	FALSE	FALSE	FALSE	FALSE	NGN	NA	NA
BE3	48.98153034	donor	26.91292876	48.98153034	CATTACCCGAGCAGGACTGA	7	0.4561679790026246	CGGGTA	AC	6	TA	5	1	12	ENSG00000185480	ENST00000392911.6	TGT	18	FALSE	FALSE	FALSE	FALSE	NGN	NA	NA
BE3	32.02638522	donor	23.01055409	32.02638522	ATACCAAAAAGATAGACATT	5	0.6330708661417324	TTGGTA	AC	4	TA	3	1	12	ENSG00000185480	ENST00000392911.6	TGT	20	FALSE	FALSE	FALSE	FALSE	NGN	NA	NA
BE3	32.02638522	donor	23.01055409	32.02638522	GTACCTTAATTTTTTTCTCT	9	0.3217847769028871	AAGGTA	AC	4	TA	3	1	12	ENSG00000185480	ENST00000392911.6	TGC	20	FALSE	FALSE	FALSE	FALSE	NGN	NA	NA
BE3	51	donor	13.32189974	51	TAACTTACCTAAAAAGTGTA	8	0.36272965879265096	TAGGTA	AC	8	TA	7	1	12	ENSG00000185480	ENST00000392911.6	AGA	16	FALSE	FALSE	FALSE	FALSE	NGN	NA	NA
BE3	12.24538259	acceptor	12.24538259	NA	TTTACACCCTCTGTTATGCA	11	0.25091863517060364	CAGAGG	TC	11	NA	NA	1	12	ENSG00000185480	ENST00000392911.6	AGA	15	TRUE	FALSE	FALSE	FALSE	NGN	NA	NA
BE3	12.24538259	acceptor	12.24538259	NA	CTCTGTTATGCAAGATAAAA	11	0.25091863517060364	CAGAGG	TC	2	NA	NA	1	12	ENSG00000185480	ENST00000392911.6	AGG	23	TRUE	FALSE	FALSE	FALSE	NGN	NA	NA
ABE	11.16886544	acceptor	NA	11.16886544	ACAGAGGGTGTAAATCCATC	11	0.25091863517060364	CAGAGG	NA	NA	CA	3	1	12	ENSG00000185480	ENST00000392911.6	TGT	20	TRUE	FALSE	FALSE	FALSE	NGN	NA	NA
BE3	12.24538259	donor	10.7651715	12.24538259	TACCTTTTCATTATCACGGT	4	0.7223097112860892	AAGGTA	AC	3	TA	2	1	12	ENSG00000185480	ENST00000392911.6	TGT	21	FALSE	FALSE	FALSE	FALSE	NGN	NA	NA
BE3	12.24538259	donor	10.7651715	12.24538259	TACCTAAAAAGTGTAAGAAT	8	0.36272965879265096	TAGGTA	AC	3	TA	2	1	12	ENSG00000185480	ENST00000392911.6	AGA	21	FALSE	FALSE	FALSE	FALSE	NGN	NA	NA
BE3	7.939313984	acceptor	7.939313984	NA	TCTGTTATGCAAGATAAAAA	11	0.25091863517060364	CAGAGG	TC	1	NA	NA	1	12	ENSG00000185480	ENST00000392911.6	GGG	24	TRUE	FALSE	FALSE	FALSE	NGN	NA	NA
BE3	51	donor	5.517150396	51	AATACTTACAGGAGATACTG	3	0.7784776902887139	CCTGTA	AC	9	TA	8	1	12	ENSG00000185480	ENST00000392911.6	TGT	15	FALSE	FALSE	FALSE	FALSE	NGN	NA	NA
BE3	51	donor	5.517150396	51	GCTCATTACCCGAGCAGGAC	7	0.4561679790026246	CGGGTA	AC	9	TA	8	1	12	ENSG00000185480	ENST00000392911.6	TGA	15	FALSE	FALSE	FALSE	FALSE	NGN	NA	NA
BE3	7.939313984	donor	4.575197889	7.939313984	ACCCGAGCAGGACTGATGTC	7	0.4561679790026246	CGGGTA	AC	2	TA	1	1	12	ENSG00000185480	ENST00000392911.6	AGT	22	FALSE	FALSE	FALSE	FALSE	NGN	NA	NA
BE3	7.939313984	donor	4.575197889	7.939313984	ACCAGAAAGGTCATTTTCCA	10	0.25091863517060364	CTGGTA	AC	2	TA	1	1	12	ENSG00000185480	ENST00000392911.6	TGT	22	FALSE	FALSE	FALSE	FALSE	NGN	NA	NA
BE3	48.98153034	donor	26.91292876	48.98153034	CATTACCCGAGCAGGACTGA	4	0.7793163132842925	CGGGTA	AC	6	TA	5	1	12	ENSG00000185480	ENST00000457614.6	TGT	18	FALSE	FALSE	FALSE	FALSE	NGN	NA	NA
BE3	32.02638522	donor	23.01055409	32.02638522	GTACCTTAATTTTTTTCTCT	6	0.6685417568152314	AAGGTA	AC	4	TA	3	1	12	ENSG00000185480	ENST00000457614.6	TGC	20	FALSE	FALSE	FALSE	FALSE	NGN	NA	NA
BE3	51	donor	13.32189974	51	TAACTTACCTAAAAAGTGTA	5	0.7022933794893985	TAGGTA	AC	8	TA	7	1	12	ENSG00000185480	ENST00000457614.6	AGA	16	FALSE	FALSE	FALSE	FALSE	NGN	NA	NA
BE3	12.24538259	acceptor	12.24538259	NA	TTTACACCCTCTGTTATGCA	8	0.6101254868022501	CAGAGG	TC	11	NA	NA	1	12	ENSG00000185480	ENST00000457614.6	AGA	15	TRUE	FALSE	FALSE	FALSE	NGN	NA	NA
BE3	12.24538259	acceptor	12.24538259	NA	CTCTGTTATGCAAGATAAAA	8	0.6101254868022501	CAGAGG	TC	2	NA	NA	1	12	ENSG00000185480	ENST00000457614.6	AGG	23	TRUE	FALSE	FALSE	FALSE	NGN	NA	NA
ABE	11.16886544	acceptor	NA	11.16886544	ACAGAGGGTGTAAATCCATC	8	0.6101254868022501	CAGAGG	NA	NA	CA	3	1	12	ENSG00000185480	ENST00000457614.6	TGT	20	TRUE	FALSE	FALSE	FALSE	NGN	NA	NA
BE3	12.24538259	donor	10.7651715	12.24538259	TACCTAAAAAGTGTAAGAAT	5	0.7022933794893985	TAGGTA	AC	3	TA	2	1	12	ENSG00000185480	ENST00000457614.6	AGA	21	FALSE	FALSE	FALSE	FALSE	NGN	NA	NA
BE3	7.939313984	acceptor	7.939313984	NA	TCTGTTATGCAAGATAAAAA	8	0.6101254868022501	CAGAGG	TC	1	NA	NA	1	12	ENSG00000185480	ENST00000457614.6	GGG	24	TRUE	FALSE	FALSE	FALSE	NGN	NA	NA
BE3	51	donor	5.517150396	51	GCTCATTACCCGAGCAGGAC	4	0.7793163132842925	CGGGTA	AC	9	TA	8	1	12	ENSG00000185480	ENST00000457614.6	TGA	15	FALSE	FALSE	FALSE	FALSE	NGN	NA	NA
BE3	7.939313984	donor	4.575197889	7.939313984	ACCCGAGCAGGACTGATGTC	4	0.7793163132842925	CGGGTA	AC	2	TA	1	1	12	ENSG00000185480	ENST00000457614.6	AGT	22	FALSE	FALSE	FALSE	FALSE	NGN	NA	NA
BE3	7.939313984	donor	4.575197889	7.939313984	ACCAGAAAGGTCATTTTCCA	7	0.6101254868022501	CTGGTA	AC	2	TA	1	1	12	ENSG00000185480	ENST00000457614.6	TGT	22	FALSE	FALSE	FALSE	FALSE	NGN	NA	NA
BE3	53.69129288	donor	38.21635884	53.69129288	TCAGTACCTTTTCATTATCA	3	0.8217687074829931	AAGGTA	AC	7	TA	6	1	12	ENSG00000185480	ENST00000417507.6	CGG	17	FALSE	FALSE	FALSE	FALSE	NGN	NA	NA
BE3	48.98153034	donor	26.91292876	48.98153034	CAGTACCTTTTCATTATCAC	3	0.8217687074829931	AAGGTA	AC	6	TA	5	1	12	ENSG00000185480	ENST00000417507.6	GGT	18	FALSE	FALSE	FALSE	FALSE	NGN	NA	NA
BE3	32.02638522	donor	23.01055409	32.02638522	ATACCAAAAAGATAGACATT	4	0.7446712018140589	TTGGTA	AC	4	TA	3	1	12	ENSG00000185480	ENST00000417507.6	TGT	20	FALSE	FALSE	FALSE	FALSE	NGN	NA	NA
BE3	32.02638522	donor	23.01055409	32.02638522	GTACCTTAATTTTTTTCTCT	6	0.6394557823129252	AAGGTA	AC	4	TA	3	1	12	ENSG00000185480	ENST00000417507.6	TGC	20	FALSE	FALSE	FALSE	FALSE	NGN	NA	NA
BE3	12.24538259	acceptor	12.24538259	NA	TTTACACCCTCTGTTATGCA	7	0.6394557823129252	CAGAGG	TC	11	NA	NA	1	12	ENSG00000185480	ENST00000417507.6	AGA	15	TRUE	FALSE	FALSE	FALSE	NGN	NA	NA
BE3	12.24538259	acceptor	12.24538259	NA	CTCTGTTATGCAAGATAAAA	7	0.6394557823129252	CAGAGG	TC	2	NA	NA	1	12	ENSG00000185480	ENST00000417507.6	AGG	23	TRUE	FALSE	FALSE	FALSE	NGN	NA	NA
ABE	11.16886544	acceptor	NA	11.16886544	ACAGAGGGTGTAAATCCATC	7	0.6394557823129252	CAGAGG	NA	NA	CA	3	1	12	ENSG00000185480	ENST00000417507.6	TGT	20	TRUE	FALSE	FALSE	FALSE	NGN	NA	NA
BE3	12.24538259	donor	10.7651715	12.24538259	TACCTTTTCATTATCACGGT	3	0.8217687074829931	AAGGTA	AC	3	TA	2	1	12	ENSG00000185480	ENST00000417507.6	TGT	21	FALSE	FALSE	FALSE	FALSE	NGN	NA	NA
BE3	7.939313984	acceptor	7.939313984	NA	TCTGTTATGCAAGATAAAAA	7	0.6394557823129252	CAGAGG	TC	1	NA	NA	1	12	ENSG00000185480	ENST00000417507.6	GGG	24	TRUE	FALSE	FALSE	FALSE	NGN	NA	NA
BE3	51	donor	5.517150396	51	AATACTTACAGGAGATACTG	2	0.8702947845804989	CCTGTA	AC	9	TA	8	1	12	ENSG00000185480	ENST00000417507.6	TGT	15	FALSE	FALSE	FALSE	FALSE	NGN	NA	NA
BE3	53.69129288	donor	38.21635884	53.69129288	TCAGTACCTTTTCATTATCA	3	0.8152327221438647	AAGGTA	AC	7	TA	6	1	12	ENSG00000185480	ENST00000412715.3	CGG	17	FALSE	FALSE	FALSE	FALSE	NGN	NA	NA
BE3	48.98153034	donor	26.91292876	48.98153034	CAGTACCTTTTCATTATCAC	3	0.8152327221438647	AAGGTA	AC	6	TA	5	1	12	ENSG00000185480	ENST00000412715.3	GGT	18	FALSE	FALSE	FALSE	FALSE	NGN	NA	NA
BE3	32.02638522	donor	23.01055409	32.02638522	ATACCAAAAAGATAGACATT	4	0.7353079454630935	TTGGTA	AC	4	TA	3	1	12	ENSG00000185480	ENST00000412715.3	TGT	20	FALSE	FALSE	FALSE	FALSE	NGN	NA	NA
BE3	12.24538259	acceptor	12.24538259	NA	TTTACACCCTCTGTTATGCA	6	0.6629055007052187	CAGAGG	TC	11	NA	NA	1	12	ENSG00000185480	ENST00000412715.3	AGA	15	TRUE	FALSE	FALSE	FALSE	NGN	NA	NA
BE3	12.24538259	acceptor	12.24538259	NA	CTCTGTTATGCAAGATAAAA	6	0.6629055007052187	CAGAGG	TC	2	NA	NA	1	12	ENSG00000185480	ENST00000412715.3	AGG	23	TRUE	FALSE	FALSE	FALSE	NGN	NA	NA
ABE	11.16886544	acceptor	NA	11.16886544	ACAGAGGGTGTAAATCCATC	6	0.6629055007052187	CAGAGG	NA	NA	CA	3	1	12	ENSG00000185480	ENST00000412715.3	TGT	20	TRUE	FALSE	FALSE	FALSE	NGN	NA	NA
BE3	12.24538259	donor	10.7651715	12.24538259	TACCTTTTCATTATCACGGT	3	0.8152327221438647	AAGGTA	AC	3	TA	2	1	12	ENSG00000185480	ENST00000412715.3	TGT	21	FALSE	FALSE	FALSE	FALSE	NGN	NA	NA
BE3	7.939313984	acceptor	7.939313984	NA	TCTGTTATGCAAGATAAAAA	6	0.6629055007052187	CAGAGG	TC	1	NA	NA	1	12	ENSG00000185480	ENST00000412715.3	GGG	24	TRUE	FALSE	FALSE	FALSE	NGN	NA	NA
BE3	51	donor	5.517150396	51	AATACTTACAGGAGATACTG	2	0.8655383168782322	CCTGTA	AC	9	TA	8	1	12	ENSG00000185480	ENST00000412715.3	TGT	15	FALSE	FALSE	FALSE	FALSE	NGN	NA	NA
ABE	45.21372032	acceptor	NA	45.21372032	TCCTTCAGTGCTCAGATGTA	3	0.31716906946264745	CAGTGC	NA	NA	CA	7	-1	12	ENSG00000183395	ENST00000329406.4	TGC	16	TRUE	FALSE	FALSE	FALSE	NGN	NA	NA
BE3	26.91292876	acceptor	26.91292876	NA	GAGCACTGAAGGAAGAAGAA	3	0.31716906946264745	CAGTGC	AC	6	NA	NA	-1	12	ENSG00000183395	ENST00000329406.4	AGT	20	TRUE	FALSE	FALSE	FALSE	NGN	NA	NA
ABE	21.93403694	acceptor	NA	21.93403694	CAGTGCTCAGATGTATGCTG	3	0.31716906946264745	CAGTGC	NA	NA	CA	2	-1	12	ENSG00000183395	ENST00000329406.4	GGA	21	TRUE	FALSE	FALSE	FALSE	NGN	NA	NA
ABE	18.30079156	acceptor	NA	18.30079156	TTCAGTGCTCAGATGTATGC	3	0.31716906946264745	CAGTGC	NA	NA	CA	4	-1	12	ENSG00000183395	ENST00000329406.4	TGG	19	TRUE	FALSE	FALSE	FALSE	NGN	NA	NA
ABE	11.16886544	acceptor	NA	11.16886544	TCAGTGCTCAGATGTATGCT	3	0.31716906946264745	CAGTGC	NA	NA	CA	3	-1	12	ENSG00000183395	ENST00000329406.4	GGG	20	TRUE	FALSE	FALSE	FALSE	NGN	NA	NA
BE3	2.691292876	acceptor	2.691292876	NA	ATCTGAGCACTGAAGGAAGA	3	0.31716906946264745	CAGTGC	AC	10	NA	NA	-1	12	ENSG00000183395	ENST00000329406.4	AGA	16	TRUE	FALSE	FALSE	FALSE	NGN	NA	NA
ABE	1.07651715	acceptor	NA	1.07651715	TTCTTCCTTCAGTGCTCAGA	3	0.31716906946264745	CAGTGC	NA	NA	CA	11	-1	12	ENSG00000183395	ENST00000329406.4	TGT	12	TRUE	FALSE	FALSE	FALSE	NGN	NA	NA
ABE	53.69129288	acceptor	NA	53.69129288	TTTATAGGAAGTACATTTGA	4	0.9098572399728077	TAGGAA	NA	NA	TA	6	-1	12	ENSG00000017427	ENST00000337514.10	AGA	17	TRUE	FALSE	FALSE	FALSE	NGN	NA	NA
ABE	48.98153034	acceptor	NA	48.98153034	TTATTTATAGGAAGTACATT	4	0.9098572399728077	TAGGAA	NA	NA	TA	9	-1	12	ENSG00000017427	ENST00000337514.10	TGA	14	TRUE	FALSE	FALSE	FALSE	NGN	NA	NA
BE3	44.13720317	donor	44.13720317	43.73350923	CTTACTGAAATAAAAGCCCC	2	0.9344663494221618	TCAGTA	AC	5	TA	4	-1	12	ENSG00000017427	ENST00000337514.10	TGT	19	FALSE	FALSE	FALSE	FALSE	NGN	NA	NA
BE3	53.69129288	donor	38.21635884	53.69129288	GGCTTACCTTCTGGGTCTTG	3	0.9098572399728077	AAGGTA	AC	7	TA	6	-1	12	ENSG00000017427	ENST00000337514.10	GGC	17	FALSE	FALSE	FALSE	FALSE	NGN	NA	NA
BE3	17.08970976	acceptor	17.08970976	NA	GTACTTCCTATAAATAAAGG	4	0.9098572399728077	TAGGAA	CC	8	NA	NA	-1	12	ENSG00000017427	ENST00000337514.10	AGA	18	TRUE	FALSE	FALSE	FALSE	NGN	NA	NA
BE3	51	donor	13.32189974	51	GGGCTTACCTTCTGGGTCTT	3	0.9098572399728077	AAGGTA	AC	8	TA	7	-1	12	ENSG00000017427	ENST00000337514.10	GGG	16	FALSE	FALSE	FALSE	FALSE	NGN	NA	NA
ABE	12.24538259	acceptor	NA	12.24538259	TAGGAAGTACATTTGAAGAA	4	0.9098572399728077	TAGGAA	NA	NA	TA	2	-1	12	ENSG00000017427	ENST00000337514.10	CGC	21	TRUE	FALSE	FALSE	FALSE	NGN	NA	NA
BE3	12.24538259	donor	10.7651715	12.24538259	TACCTTCTGGGTCTTGGGCA	3	0.9098572399728077	AAGGTA	AC	3	TA	2	-1	12	ENSG00000017427	ENST00000337514.10	TGT	21	FALSE	FALSE	FALSE	FALSE	NGN	NA	NA
BE3	51	donor	5.517150396	51	TGGGCTTACCTTCTGGGTCT	3	0.9098572399728077	AAGGTA	AC	9	TA	8	-1	12	ENSG00000017427	ENST00000337514.10	TGG	15	FALSE	FALSE	FALSE	FALSE	NGN	NA	NA
BE3	2.960422164	acceptor	2.960422164	NA	ATGTACTTCCTATAAATAAA	4	0.9098572399728077	TAGGAA	CC	10	NA	NA	-1	12	ENSG00000017427	ENST00000337514.10	GGA	16	TRUE	FALSE	FALSE	FALSE	NGN	NA	NA
BE3	1.07651715	acceptor	1.07651715	NA	AATGTACTTCCTATAAATAA	4	0.9098572399728077	TAGGAA	CC	11	NA	NA	-1	12	ENSG00000017427	ENST00000337514.10	AGG	15	TRUE	FALSE	FALSE	FALSE	NGN	NA	NA
BE3	0.807387863	acceptor	0.807387863	NA	CCTATAAATAAAGGAGAAAA	4	0.9098572399728077	TAGGAA	CC	1	NA	NA	-1	12	ENSG00000017427	ENST00000337514.10	AGT	24	TRUE	FALSE	FALSE	FALSE	NGN	NA	NA
ABE	53.69129288	acceptor	NA	53.69129288	TTTATAGGAAGTACATTTGA	6	0.31523178807947017	TAGGAA	NA	NA	TA	6	-1	12	ENSG00000017427	ENST00000392904.5	AGA	17	TRUE	FALSE	FALSE	FALSE	NGN	NA	NA
ABE	48.98153034	acceptor	NA	48.98153034	TTATTTATAGGAAGTACATT	6	0.31523178807947017	TAGGAA	NA	NA	TA	9	-1	12	ENSG00000017427	ENST00000392904.5	TGA	14	TRUE	FALSE	FALSE	FALSE	NGN	NA	NA
BE3	44.13720317	donor	44.13720317	43.73350923	CTTACTGAAATAAAAGCCCC	3	0.6185430463576158	TCAGTA	AC	5	TA	4	-1	12	ENSG00000017427	ENST00000392904.5	TGT	19	FALSE	FALSE	FALSE	FALSE	NGN	NA	NA
BE3	53.69129288	donor	38.21635884	53.69129288	GGCTTACCTTCTGGGTCTTG	4	0.37880794701986753	AAGGTA	AC	7	TA	6	-1	12	ENSG00000017427	ENST00000392904.5	GGC	17	FALSE	FALSE	FALSE	FALSE	NGN	NA	NA
BE3	38.21635884	donor	38.21635884	26.91292876	GGCCAACCTTTCCTTCTCTG	5	0.31523178807947017	AAGGTT	AC	7	AA	6	-1	12	ENSG00000017427	ENST00000392904.5	AGA	17	FALSE	FALSE	FALSE	FALSE	NGN	NA	NA
BE3	17.08970976	acceptor	17.08970976	NA	GTACTTCCTATAAATAAAGG	6	0.31523178807947017	TAGGAA	CC	8	NA	NA	-1	12	ENSG00000017427	ENST00000392904.5	AGA	18	TRUE	FALSE	FALSE	FALSE	NGN	NA	NA
BE3	51	donor	13.32189974	51	GGGCTTACCTTCTGGGTCTT	4	0.37880794701986753	AAGGTA	AC	8	TA	7	-1	12	ENSG00000017427	ENST00000392904.5	GGG	16	FALSE	FALSE	FALSE	FALSE	NGN	NA	NA
ABE	12.24538259	acceptor	NA	12.24538259	TAGGAAGTACATTTGAAGAA	6	0.31523178807947017	TAGGAA	NA	NA	TA	2	-1	12	ENSG00000017427	ENST00000392904.5	CGC	21	TRUE	FALSE	FALSE	FALSE	NGN	NA	NA
BE3	12.24538259	donor	10.7651715	12.24538259	TACCTTCAAGAAATCACAAA	2	0.8251655629139073	AAGGTA	AC	3	TA	2	-1	12	ENSG00000017427	ENST00000392904.5	AGC	21	FALSE	FALSE	FALSE	FALSE	NGN	NA	NA
BE3	12.24538259	donor	10.7651715	12.24538259	TACCTTCTGGGTCTTGGGCA	4	0.37880794701986753	AAGGTA	AC	3	TA	2	-1	12	ENSG00000017427	ENST00000392904.5	TGT	21	FALSE	FALSE	FALSE	FALSE	NGN	NA	NA
BE3	51	donor	5.517150396	51	TGGGCTTACCTTCTGGGTCT	4	0.37880794701986753	AAGGTA	AC	9	TA	8	-1	12	ENSG00000017427	ENST00000392904.5	TGG	15	FALSE	FALSE	FALSE	FALSE	NGN	NA	NA
BE3	13.32189974	donor	5.517150396	13.32189974	TTGGCCAACCTTTCCTTCTC	5	0.31523178807947017	AAGGTT	AC	9	AA	8	-1	12	ENSG00000017427	ENST00000392904.5	TGA	15	FALSE	FALSE	FALSE	FALSE	NGN	NA	NA
BE3	2.960422164	acceptor	2.960422164	NA	ATGTACTTCCTATAAATAAA	6	0.31523178807947017	TAGGAA	CC	10	NA	NA	-1	12	ENSG00000017427	ENST00000392904.5	GGA	16	TRUE	FALSE	FALSE	FALSE	NGN	NA	NA
BE3	1.07651715	acceptor	1.07651715	NA	AATGTACTTCCTATAAATAA	6	0.31523178807947017	TAGGAA	CC	11	NA	NA	-1	12	ENSG00000017427	ENST00000392904.5	AGG	15	TRUE	FALSE	FALSE	FALSE	NGN	NA	NA
BE3	0.807387863	acceptor	0.807387863	NA	CCTATAAATAAAGGAGAAAA	6	0.31523178807947017	TAGGAA	CC	1	NA	NA	-1	12	ENSG00000017427	ENST00000392904.5	AGT	24	TRUE	FALSE	FALSE	FALSE	NGN	NA	NA
ABE	53.69129288	acceptor	NA	53.69129288	TTTATAGGAAGTACATTTGA	4	0.17598684210526316	TAGGAA	NA	NA	TA	6	-1	12	ENSG00000017427	ENST00000424202.6	AGA	17	TRUE	FALSE	FALSE	FALSE	NGN	NA	NA
ABE	48.98153034	acceptor	NA	48.98153034	TTATTTATAGGAAGTACATT	4	0.17598684210526316	TAGGAA	NA	NA	TA	9	-1	12	ENSG00000017427	ENST00000424202.6	TGA	14	TRUE	FALSE	FALSE	FALSE	NGN	NA	NA
BE3	44.13720317	donor	44.13720317	43.73350923	CTTACTGAAATAAAAGCCCC	2	0.4736842105263158	TCAGTA	AC	5	TA	4	-1	12	ENSG00000017427	ENST00000424202.6	TGT	19	FALSE	FALSE	FALSE	FALSE	NGN	NA	NA
BE3	53.69129288	donor	38.21635884	53.69129288	GGCTTACCTTCTGGGTCTTG	3	0.17598684210526316	AAGGTA	AC	7	TA	6	-1	12	ENSG00000017427	ENST00000424202.6	GGC	17	FALSE	FALSE	FALSE	FALSE	NGN	NA	NA
BE3	17.08970976	acceptor	17.08970976	NA	GTACTTCCTATAAATAAAGG	4	0.17598684210526316	TAGGAA	CC	8	NA	NA	-1	12	ENSG00000017427	ENST00000424202.6	AGA	18	TRUE	FALSE	FALSE	FALSE	NGN	NA	NA
BE3	51	donor	13.32189974	51	GGGCTTACCTTCTGGGTCTT	3	0.17598684210526316	AAGGTA	AC	8	TA	7	-1	12	ENSG00000017427	ENST00000424202.6	GGG	16	FALSE	FALSE	FALSE	FALSE	NGN	NA	NA
ABE	12.24538259	acceptor	NA	12.24538259	TAGGAAGTACATTTGAAGAA	4	0.17598684210526316	TAGGAA	NA	NA	TA	2	-1	12	ENSG00000017427	ENST00000424202.6	CGC	21	TRUE	FALSE	FALSE	FALSE	NGN	NA	NA
BE3	12.24538259	donor	10.7651715	12.24538259	TACCTTCTGGGTCTTGGGCA	3	0.17598684210526316	AAGGTA	AC	3	TA	2	-1	12	ENSG00000017427	ENST00000424202.6	TGT	21	FALSE	FALSE	FALSE	FALSE	NGN	NA	NA
BE3	51	donor	5.517150396	51	TGGGCTTACCTTCTGGGTCT	3	0.17598684210526316	AAGGTA	AC	9	TA	8	-1	12	ENSG00000017427	ENST00000424202.6	TGG	15	FALSE	FALSE	FALSE	FALSE	NGN	NA	NA
BE3	2.960422164	acceptor	2.960422164	NA	ATGTACTTCCTATAAATAAA	4	0.17598684210526316	TAGGAA	CC	10	NA	NA	-1	12	ENSG00000017427	ENST00000424202.6	GGA	16	TRUE	FALSE	FALSE	FALSE	NGN	NA	NA
BE3	1.07651715	acceptor	1.07651715	NA	AATGTACTTCCTATAAATAA	4	0.17598684210526316	TAGGAA	CC	11	NA	NA	-1	12	ENSG00000017427	ENST00000424202.6	AGG	15	TRUE	FALSE	FALSE	FALSE	NGN	NA	NA
BE3	0.807387863	acceptor	0.807387863	NA	CCTATAAATAAAGGAGAAAA	4	0.17598684210526316	TAGGAA	CC	1	NA	NA	-1	12	ENSG00000017427	ENST00000424202.6	AGT	24	TRUE	FALSE	FALSE	FALSE	NGN	NA	NA
ABE	53.69129288	acceptor	NA	53.69129288	TTTATAGGAAGTACATTTGA	5	0.11161731207289294	TAGGAA	NA	NA	TA	6	-1	12	ENSG00000017427	ENST00000392905.7	AGA	17	TRUE	FALSE	FALSE	FALSE	NGN	NA	NA
ABE	48.98153034	acceptor	NA	48.98153034	TTATTTATAGGAAGTACATT	5	0.11161731207289294	TAGGAA	NA	NA	TA	9	-1	12	ENSG00000017427	ENST00000392905.7	TGA	14	TRUE	FALSE	FALSE	FALSE	NGN	NA	NA
BE3	44.13720317	donor	44.13720317	43.73350923	CTTACTGAAATAAAAGCCCC	2	0.6332574031890661	TCAGTA	AC	5	TA	4	-1	12	ENSG00000017427	ENST00000392905.7	TGT	19	FALSE	FALSE	FALSE	FALSE	NGN	NA	NA
BE3	53.69129288	donor	38.21635884	53.69129288	GGCTTACCTTCTGGGTCTTG	3	0.22095671981776766	AAGGTA	AC	7	TA	6	-1	12	ENSG00000017427	ENST00000392905.7	GGC	17	FALSE	FALSE	FALSE	FALSE	NGN	NA	NA
BE3	38.21635884	donor	38.21635884	26.91292876	GGCCAACCTTTCCTTCTCTG	4	0.11161731207289294	AAGGTT	AC	7	AA	6	-1	12	ENSG00000017427	ENST00000392905.7	AGA	17	FALSE	FALSE	FALSE	FALSE	NGN	NA	NA
BE3	17.08970976	acceptor	17.08970976	NA	GTACTTCCTATAAATAAAGG	5	0.11161731207289294	TAGGAA	CC	8	NA	NA	-1	12	ENSG00000017427	ENST00000392905.7	AGA	18	TRUE	FALSE	FALSE	FALSE	NGN	NA	NA
BE3	51	donor	13.32189974	51	GGGCTTACCTTCTGGGTCTT	3	0.22095671981776766	AAGGTA	AC	8	TA	7	-1	12	ENSG00000017427	ENST00000392905.7	GGG	16	FALSE	FALSE	FALSE	FALSE	NGN	NA	NA
ABE	12.24538259	acceptor	NA	12.24538259	TAGGAAGTACATTTGAAGAA	5	0.11161731207289294	TAGGAA	NA	NA	TA	2	-1	12	ENSG00000017427	ENST00000392905.7	CGC	21	TRUE	FALSE	FALSE	FALSE	NGN	NA	NA
BE3	12.24538259	donor	10.7651715	12.24538259	TACCTTCTGGGTCTTGGGCA	3	0.22095671981776766	AAGGTA	AC	3	TA	2	-1	12	ENSG00000017427	ENST00000392905.7	TGT	21	FALSE	FALSE	FALSE	FALSE	NGN	NA	NA
BE3	51	donor	5.517150396	51	TGGGCTTACCTTCTGGGTCT	3	0.22095671981776766	AAGGTA	AC	9	TA	8	-1	12	ENSG00000017427	ENST00000392905.7	TGG	15	FALSE	FALSE	FALSE	FALSE	NGN	NA	NA
BE3	13.32189974	donor	5.517150396	13.32189974	TTGGCCAACCTTTCCTTCTC	4	0.11161731207289294	AAGGTT	AC	9	AA	8	-1	12	ENSG00000017427	ENST00000392905.7	TGA	15	FALSE	FALSE	FALSE	FALSE	NGN	NA	NA
BE3	2.960422164	acceptor	2.960422164	NA	ATGTACTTCCTATAAATAAA	5	0.11161731207289294	TAGGAA	CC	10	NA	NA	-1	12	ENSG00000017427	ENST00000392905.7	GGA	16	TRUE	FALSE	FALSE	FALSE	NGN	NA	NA
BE3	1.07651715	acceptor	1.07651715	NA	AATGTACTTCCTATAAATAA	5	0.11161731207289294	TAGGAA	CC	11	NA	NA	-1	12	ENSG00000017427	ENST00000392905.7	AGG	15	TRUE	FALSE	FALSE	FALSE	NGN	NA	NA
BE3	0.807387863	acceptor	0.807387863	NA	CCTATAAATAAAGGAGAAAA	5	0.11161731207289294	TAGGAA	CC	1	NA	NA	-1	12	ENSG00000017427	ENST00000392905.7	AGT	24	TRUE	FALSE	FALSE	FALSE	NGN	NA	NA
BE3	44.13720317	donor	44.13720317	43.73350923	CTTACTGAAATAAAAGCCCC	2	0.6340347666971637	TCAGTA	AC	5	TA	4	-1	12	ENSG00000017427	ENST00000307046.8	TGT	19	FALSE	FALSE	FALSE	FALSE	NGN	NA	NA
BE3	53.69129288	donor	38.21635884	53.69129288	GGCTTACCTTCTGGGTCTTG	3	0.46843549862763034	AAGGTA	AC	7	TA	6	-1	12	ENSG00000017427	ENST00000307046.8	GGC	17	FALSE	FALSE	FALSE	FALSE	NGN	NA	NA
BE3	51	donor	13.32189974	51	GGGCTTACCTTCTGGGTCTT	3	0.46843549862763034	AAGGTA	AC	8	TA	7	-1	12	ENSG00000017427	ENST00000307046.8	GGG	16	FALSE	FALSE	FALSE	FALSE	NGN	NA	NA
BE3	12.24538259	donor	10.7651715	12.24538259	TACCTTCTGGGTCTTGGGCA	3	0.46843549862763034	AAGGTA	AC	3	TA	2	-1	12	ENSG00000017427	ENST00000307046.8	TGT	21	FALSE	FALSE	FALSE	FALSE	NGN	NA	NA
BE3	51	donor	5.517150396	51	TGGGCTTACCTTCTGGGTCT	3	0.46843549862763034	AAGGTA	AC	9	TA	8	-1	12	ENSG00000017427	ENST00000307046.8	TGG	15	FALSE	FALSE	FALSE	FALSE	NGN	NA	NA
BE3	44.13720317	donor	44.13720317	43.73350923	CATACCTGTAATTCACCAAA	10	0.6281333657824288	CAGGTA	AC	5	TA	4	-1	12	ENSG00000171759	ENST00000553106.5	GGA	19	FALSE	FALSE	FALSE	FALSE	NGN	NA	NA
BE3	53.69129288	donor	38.21635884	53.69129288	GACTTACTGGCGGTAGTTGT	5	0.7622292528595765	CCAGTA	AC	7	TA	6	-1	12	ENSG00000171759	ENST00000553106.5	AGG	17	FALSE	FALSE	FALSE	FALSE	NGN	NA	NA
BE3	53.69129288	donor	38.21635884	53.69129288	GACTTACTCTGCAGGAACTG	6	0.7145290825018253	AGAGTA	AC	7	TA	6	-1	12	ENSG00000171759	ENST00000553106.5	AGA	17	FALSE	FALSE	FALSE	FALSE	NGN	NA	NA
BE3	43.3298153	donor	38.21635884	43.3298153	ACCTCACCTTACTTTCTCCT	11	0.595765393039669	AAGGTG	AC	7	CA	6	-1	12	ENSG00000171759	ENST00000553106.5	TGG	17	FALSE	FALSE	FALSE	FALSE	NGN	NA	NA
BE3	53.69129288	donor	38.21635884	53.69129288	TACTTACTGTTAATGGAATC	12	0.5677780481869068	ACAGTA	AC	7	TA	6	-1	12	ENSG00000171759	ENST00000553106.5	AGC	17	FALSE	FALSE	FALSE	FALSE	NGN	NA	NA
BE3	48.98153034	donor	26.91292876	48.98153034	ACTTACTGGCGGTAGTTGTA	5	0.7622292528595765	CCAGTA	AC	6	TA	5	-1	12	ENSG00000171759	ENST00000553106.5	GGC	18	FALSE	FALSE	FALSE	FALSE	NGN	NA	NA
BE3	48.98153034	donor	26.91292876	48.98153034	TCATACCTGTAATTCACCAA	10	0.6281333657824288	CAGGTA	AC	6	TA	5	-1	12	ENSG00000171759	ENST00000553106.5	AGG	18	FALSE	FALSE	FALSE	FALSE	NGN	NA	NA
BE3	41.176781	donor	26.91292876	41.176781	CCTCACCTTACTTTCTCCTT	11	0.595765393039669	AAGGTG	AC	6	CA	5	-1	12	ENSG00000171759	ENST00000553106.5	GGC	18	FALSE	FALSE	FALSE	FALSE	NGN	NA	NA
BE3	23.01055409	donor	23.01055409	11.16886544	TCACAGGGTGGTCAGCATCC	4	0.778534923339012	CCTGTG	AC	4	CA	3	-1	12	ENSG00000171759	ENST00000553106.5	AGT	20	FALSE	FALSE	FALSE	FALSE	NGN	NA	NA
BE3	23.01055409	donor	23.01055409	11.16886544	TCACGGTTCGGGGGTATACA	7	0.6816743733268436	ACCGTG	AC	4	CA	3	-1	12	ENSG00000171759	ENST00000553106.5	TGG	20	FALSE	FALSE	FALSE	FALSE	NGN	NA	NA
BE3	51	donor	13.32189974	51	TTCCTTACCTGGGAAAACTG	8	0.6648819664151862	CAGGTA	AC	8	TA	7	-1	12	ENSG00000171759	ENST00000553106.5	GGC	16	FALSE	FALSE	FALSE	FALSE	NGN	NA	NA
ABE	12.24538259	acceptor	NA	12.24538259	TTTTCTTTGTAGGTGAAATT	13	0.5677780481869068	TAGGTG	NA	NA	TA	11	-1	12	ENSG00000171759	ENST00000553106.5	GGA	12	TRUE	FALSE	FALSE	FALSE	NGN	NA	NA
ABE	12.24538259	acceptor	NA	12.24538259	TAGGTGAAATTGGAATCCTT	13	0.5677780481869068	TAGGTG	NA	NA	TA	2	-1	12	ENSG00000171759	ENST00000553106.5	TGC	21	TRUE	FALSE	FALSE	FALSE	NGN	NA	NA
BE3	21.93403694	donor	10.7651715	21.93403694	CACGGTTCGGGGGTATACAT	7	0.6816743733268436	ACCGTG	AC	3	CA	2	-1	12	ENSG00000171759	ENST00000553106.5	GGG	21	FALSE	FALSE	FALSE	FALSE	NGN	NA	NA
BE3	12.24538259	donor	10.7651715	12.24538259	TACCTGGGAAAACTGGGCAA	8	0.6648819664151862	CAGGTA	AC	3	TA	2	-1	12	ENSG00000171759	ENST00000553106.5	AGC	21	FALSE	FALSE	FALSE	FALSE	NGN	NA	NA
BE3	12.24538259	donor	10.7651715	12.24538259	TACTGTGGCGAGCTTTTCAA	9	0.6512533463129715	ACAGTA	AC	3	TA	2	-1	12	ENSG00000171759	ENST00000553106.5	TGT	21	FALSE	FALSE	FALSE	FALSE	NGN	NA	NA
ABE	7.939313984	acceptor	NA	7.939313984	TTTTTCTTTGTAGGTGAAAT	13	0.5677780481869068	TAGGTG	NA	NA	TA	12	-1	12	ENSG00000171759	ENST00000553106.5	TGG	11	TRUE	FALSE	FALSE	FALSE	NGN	NA	NA
BE3	51	donor	5.517150396	51	TGGACTTACTCTGCAGGAAC	6	0.7145290825018253	AGAGTA	AC	9	TA	8	-1	12	ENSG00000171759	ENST00000553106.5	TGA	15	FALSE	FALSE	FALSE	FALSE	NGN	NA	NA
BE3	51	donor	5.517150396	51	ATTCCTTACCTGGGAAAACT	8	0.6648819664151862	CAGGTA	AC	9	TA	8	-1	12	ENSG00000171759	ENST00000553106.5	GGG	15	FALSE	FALSE	FALSE	FALSE	NGN	NA	NA
BE3	7.939313984	donor	4.575197889	7.939313984	ACTCTGCAGGAACTGAGAAA	6	0.7145290825018253	AGAGTA	AC	2	TA	1	-1	12	ENSG00000171759	ENST00000553106.5	CGT	22	FALSE	FALSE	FALSE	FALSE	NGN	NA	NA
BE3	4.575197889	donor	4.575197889	0.807387863	ACGGTTCGGGGGTATACATG	7	0.6816743733268436	ACCGTG	AC	2	CA	1	-1	12	ENSG00000171759	ENST00000553106.5	GGC	22	FALSE	FALSE	FALSE	FALSE	NGN	NA	NA
BE3	7.939313984	donor	4.575197889	7.939313984	ACCTGTAATTCACCAAAGGA	10	0.6281333657824288	CAGGTA	AC	2	TA	1	-1	12	ENSG00000171759	ENST00000553106.5	TGA	22	FALSE	FALSE	FALSE	FALSE	NGN	NA	NA
BE3	2.691292876	donor	2.691292876	1.480211082	TAGCACTGACCTCAAATAAG	2	0.8444877099050864	GAGGTC	AC	10	GA	9	-1	12	ENSG00000171759	ENST00000553106.5	CGC	14	FALSE	FALSE	FALSE	FALSE	NGN	NA	NA
BE3	48.98153034	donor	2.691292876	48.98153034	GCAGACTTACTGGCGGTAGT	5	0.7622292528595765	CCAGTA	AC	10	TA	9	-1	12	ENSG00000171759	ENST00000553106.5	TGT	14	FALSE	FALSE	FALSE	FALSE	NGN	NA	NA
BE3	48.98153034	donor	2.691292876	48.98153034	CATTCCTTACCTGGGAAAAC	8	0.6648819664151862	CAGGTA	AC	10	TA	9	-1	12	ENSG00000171759	ENST00000553106.5	TGG	14	FALSE	FALSE	FALSE	FALSE	NGN	NA	NA
BE3	44.13720317	donor	44.13720317	43.73350923	CATACCTGTAATTCACCAAA	11	0.465742251223491	CAGGTA	AC	5	TA	4	-1	12	ENSG00000171759	ENST00000307000.7	GGA	19	FALSE	FALSE	FALSE	FALSE	NGN	NA	NA
BE3	53.69129288	donor	38.21635884	53.69129288	GACTTACTGGCGGTAGTTGT	6	0.6904567699836868	CCAGTA	AC	7	TA	6	-1	12	ENSG00000171759	ENST00000307000.7	AGG	17	FALSE	FALSE	FALSE	FALSE	NGN	NA	NA
BE3	53.69129288	donor	38.21635884	53.69129288	GACTTACTCTGCAGGAACTG	7	0.6105220228384992	AGAGTA	AC	7	TA	6	-1	12	ENSG00000171759	ENST00000307000.7	AGA	17	FALSE	FALSE	FALSE	FALSE	NGN	NA	NA
BE3	43.3298153	donor	38.21635884	43.3298153	ACCTCACCTTACTTTCTCCT	12	0.4115008156606852	AAGGTG	AC	7	CA	6	-1	12	ENSG00000171759	ENST00000307000.7	TGG	17	FALSE	FALSE	FALSE	FALSE	NGN	NA	NA
BE3	53.69129288	donor	38.21635884	53.69129288	TACTTACTGTTAATGGAATC	13	0.3646003262642741	ACAGTA	AC	7	TA	6	-1	12	ENSG00000171759	ENST00000307000.7	AGC	17	FALSE	FALSE	FALSE	FALSE	NGN	NA	NA
BE3	48.98153034	donor	26.91292876	48.98153034	ACTTACTACATGCATGTGAC	2	0.8719412724306689	GTAGTA	AC	6	TA	5	-1	12	ENSG00000171759	ENST00000307000.7	AGA	18	FALSE	FALSE	FALSE	FALSE	NGN	NA	NA
BE3	48.98153034	donor	26.91292876	48.98153034	ACTTACTGGCGGTAGTTGTA	6	0.6904567699836868	CCAGTA	AC	6	TA	5	-1	12	ENSG00000171759	ENST00000307000.7	GGC	18	FALSE	FALSE	FALSE	FALSE	NGN	NA	NA
BE3	48.98153034	donor	26.91292876	48.98153034	TCATACCTGTAATTCACCAA	11	0.465742251223491	CAGGTA	AC	6	TA	5	-1	12	ENSG00000171759	ENST00000307000.7	AGG	18	FALSE	FALSE	FALSE	FALSE	NGN	NA	NA
BE3	41.176781	donor	26.91292876	41.176781	CCTCACCTTACTTTCTCCTT	12	0.4115008156606852	AAGGTG	AC	6	CA	5	-1	12	ENSG00000171759	ENST00000307000.7	GGC	18	FALSE	FALSE	FALSE	FALSE	NGN	NA	NA
BE3	23.01055409	donor	23.01055409	11.16886544	TCACAGGGTGGTCAGCATCC	5	0.7177814029363785	CCTGTG	AC	4	CA	3	-1	12	ENSG00000171759	ENST00000307000.7	AGT	20	FALSE	FALSE	FALSE	FALSE	NGN	NA	NA
BE3	23.01055409	donor	23.01055409	11.16886544	TCACGGTTCGGGGGTATACA	8	0.5554649265905383	ACCGTG	AC	4	CA	3	-1	12	ENSG00000171759	ENST00000307000.7	TGG	20	FALSE	FALSE	FALSE	FALSE	NGN	NA	NA
BE3	51	donor	13.32189974	51	TTCCTTACCTGGGAAAACTG	9	0.5273246329526917	CAGGTA	AC	8	TA	7	-1	12	ENSG00000171759	ENST00000307000.7	GGC	16	FALSE	FALSE	FALSE	FALSE	NGN	NA	NA
ABE	12.24538259	acceptor	NA	12.24538259	TTTTCTTTGTAGGTGAAATT	14	0.3646003262642741	TAGGTG	NA	NA	TA	11	-1	12	ENSG00000171759	ENST00000307000.7	GGA	12	TRUE	FALSE	FALSE	FALSE	NGN	NA	NA
ABE	12.24538259	acceptor	NA	12.24538259	TAGGTGAAATTGGAATCCTT	14	0.3646003262642741	TAGGTG	NA	NA	TA	2	-1	12	ENSG00000171759	ENST00000307000.7	TGC	21	TRUE	FALSE	FALSE	FALSE	NGN	NA	NA
BE3	21.93403694	donor	10.7651715	21.93403694	CACGGTTCGGGGGTATACAT	8	0.5554649265905383	ACCGTG	AC	3	CA	2	-1	12	ENSG00000171759	ENST00000307000.7	GGG	21	FALSE	FALSE	FALSE	FALSE	NGN	NA	NA
BE3	12.24538259	donor	10.7651715	12.24538259	TACCTGGGAAAACTGGGCAA	9	0.5273246329526917	CAGGTA	AC	3	TA	2	-1	12	ENSG00000171759	ENST00000307000.7	AGC	21	FALSE	FALSE	FALSE	FALSE	NGN	NA	NA
BE3	12.24538259	donor	10.7651715	12.24538259	TACTGTGGCGAGCTTTTCAA	10	0.5044861337683524	ACAGTA	AC	3	TA	2	-1	12	ENSG00000171759	ENST00000307000.7	TGT	21	FALSE	FALSE	FALSE	FALSE	NGN	NA	NA
ABE	7.939313984	acceptor	NA	7.939313984	TTTTTCTTTGTAGGTGAAAT	14	0.3646003262642741	TAGGTG	NA	NA	TA	12	-1	12	ENSG00000171759	ENST00000307000.7	TGG	11	TRUE	FALSE	FALSE	FALSE	NGN	NA	NA
BE3	51	donor	5.517150396	51	TGGACTTACTCTGCAGGAAC	7	0.6105220228384992	AGAGTA	AC	9	TA	8	-1	12	ENSG00000171759	ENST00000307000.7	TGA	15	FALSE	FALSE	FALSE	FALSE	NGN	NA	NA
BE3	51	donor	5.517150396	51	ATTCCTTACCTGGGAAAACT	9	0.5273246329526917	CAGGTA	AC	9	TA	8	-1	12	ENSG00000171759	ENST00000307000.7	GGG	15	FALSE	FALSE	FALSE	FALSE	NGN	NA	NA
BE3	7.939313984	donor	4.575197889	7.939313984	ACTCTGCAGGAACTGAGAAA	7	0.6105220228384992	AGAGTA	AC	2	TA	1	-1	12	ENSG00000171759	ENST00000307000.7	CGT	22	FALSE	FALSE	FALSE	FALSE	NGN	NA	NA
BE3	4.575197889	donor	4.575197889	0.807387863	ACGGTTCGGGGGTATACATG	8	0.5554649265905383	ACCGTG	AC	2	CA	1	-1	12	ENSG00000171759	ENST00000307000.7	GGC	22	FALSE	FALSE	FALSE	FALSE	NGN	NA	NA
BE3	7.939313984	donor	4.575197889	7.939313984	ACCTGTAATTCACCAAAGGA	11	0.465742251223491	CAGGTA	AC	2	TA	1	-1	12	ENSG00000171759	ENST00000307000.7	TGA	22	FALSE	FALSE	FALSE	FALSE	NGN	NA	NA
BE3	48.98153034	donor	2.691292876	48.98153034	TAGCACTTACTACATGCATG	2	0.8719412724306689	GTAGTA	AC	10	TA	9	-1	12	ENSG00000171759	ENST00000307000.7	TGA	14	FALSE	FALSE	FALSE	FALSE	NGN	NA	NA
BE3	2.691292876	donor	2.691292876	1.480211082	TAGCACTGACCTCAAATAAG	3	0.8283034257748776	GAGGTC	AC	10	GA	9	-1	12	ENSG00000171759	ENST00000307000.7	CGC	14	FALSE	FALSE	FALSE	FALSE	NGN	NA	NA
BE3	48.98153034	donor	2.691292876	48.98153034	GCAGACTTACTGGCGGTAGT	6	0.6904567699836868	CCAGTA	AC	10	TA	9	-1	12	ENSG00000171759	ENST00000307000.7	TGT	14	FALSE	FALSE	FALSE	FALSE	NGN	NA	NA
BE3	48.98153034	donor	2.691292876	48.98153034	CATTCCTTACCTGGGAAAAC	9	0.5273246329526917	CAGGTA	AC	10	TA	9	-1	12	ENSG00000171759	ENST00000307000.7	TGG	14	FALSE	FALSE	FALSE	FALSE	NGN	NA	NA
BE3	44.13720317	donor	44.13720317	43.73350923	CATACCTGTAATTCACCAAA	3	0.607565011820331	CAGGTA	AC	5	TA	4	-1	12	ENSG00000171759	ENST00000635477.1	GGA	19	FALSE	FALSE	FALSE	FALSE	NGN	NA	NA
BE3	43.3298153	donor	38.21635884	43.3298153	ACCTCACCTTACTTTCTCCT	4	0.29314420803782504	AAGGTG	AC	7	CA	6	-1	12	ENSG00000171759	ENST00000635477.1	TGG	17	FALSE	FALSE	FALSE	FALSE	NGN	NA	NA
BE3	53.69129288	donor	38.21635884	53.69129288	TACTTACTGTTAATGGAATC	5	0.021276595744680882	ACAGTA	AC	7	TA	6	-1	12	ENSG00000171759	ENST00000635477.1	AGC	17	FALSE	FALSE	FALSE	FALSE	NGN	NA	NA
BE3	48.98153034	donor	26.91292876	48.98153034	TCATACCTGTAATTCACCAA	3	0.607565011820331	CAGGTA	AC	6	TA	5	-1	12	ENSG00000171759	ENST00000635477.1	AGG	18	FALSE	FALSE	FALSE	FALSE	NGN	NA	NA
BE3	41.176781	donor	26.91292876	41.176781	CCTCACCTTACTTTCTCCTT	4	0.29314420803782504	AAGGTG	AC	6	CA	5	-1	12	ENSG00000171759	ENST00000635477.1	GGC	18	FALSE	FALSE	FALSE	FALSE	NGN	NA	NA
BE3	51	donor	13.32189974	51	TTCCTTACCTGGGAAAACTG	2	0.8321513002364066	CAGGTA	AC	8	TA	7	-1	12	ENSG00000171759	ENST00000635477.1	GGC	16	FALSE	FALSE	FALSE	FALSE	NGN	NA	NA
ABE	12.24538259	acceptor	NA	12.24538259	TTTTCTTTGTAGGTGAAATT	6	0.021276595744680882	TAGGTG	NA	NA	TA	11	-1	12	ENSG00000171759	ENST00000635477.1	GGA	12	TRUE	FALSE	FALSE	FALSE	NGN	NA	NA
ABE	12.24538259	acceptor	NA	12.24538259	TAGGTGAAATTGGAATCCTT	6	0.021276595744680882	TAGGTG	NA	NA	TA	2	-1	12	ENSG00000171759	ENST00000635477.1	TGC	21	TRUE	FALSE	FALSE	FALSE	NGN	NA	NA
BE3	12.24538259	donor	10.7651715	12.24538259	TACCTGGGAAAACTGGGCAA	2	0.8321513002364066	CAGGTA	AC	3	TA	2	-1	12	ENSG00000171759	ENST00000635477.1	AGC	21	FALSE	FALSE	FALSE	FALSE	NGN	NA	NA
ABE	7.939313984	acceptor	NA	7.939313984	TTTTTCTTTGTAGGTGAAAT	6	0.021276595744680882	TAGGTG	NA	NA	TA	12	-1	12	ENSG00000171759	ENST00000635477.1	TGG	11	TRUE	FALSE	FALSE	FALSE	NGN	NA	NA
BE3	51	donor	5.517150396	51	ATTCCTTACCTGGGAAAACT	2	0.8321513002364066	CAGGTA	AC	9	TA	8	-1	12	ENSG00000171759	ENST00000635477.1	GGG	15	FALSE	FALSE	FALSE	FALSE	NGN	NA	NA
BE3	7.939313984	donor	4.575197889	7.939313984	ACCTGTAATTCACCAAAGGA	3	0.607565011820331	CAGGTA	AC	2	TA	1	-1	12	ENSG00000171759	ENST00000635477.1	TGA	22	FALSE	FALSE	FALSE	FALSE	NGN	NA	NA
BE3	48.98153034	donor	2.691292876	48.98153034	CATTCCTTACCTGGGAAAAC	2	0.8321513002364066	CAGGTA	AC	10	TA	9	-1	12	ENSG00000171759	ENST00000635477.1	TGG	14	FALSE	FALSE	FALSE	FALSE	NGN	NA	NA
ABE	41.176781	acceptor	NA	41.176781	TTTCAGTGCCCTGGTTCCCA	4	0.48611111111111116	CAGTGC	NA	NA	CA	5	-1	12	ENSG00000171759	ENST00000550978.6	AGA	18	TRUE	FALSE	FALSE	FALSE	NGN	NA	NA
BE3	38.21635884	acceptor	38.21635884	NA	AGGGCACTGAAACACAGAGA	4	0.48611111111111116	CAGTGC	AC	7	NA	NA	-1	12	ENSG00000171759	ENST00000550978.6	AGG	19	TRUE	FALSE	FALSE	FALSE	NGN	NA	NA
BE3	26.91292876	acceptor	26.91292876	NA	GGGCACTGAAACACAGAGAA	4	0.48611111111111116	CAGTGC	AC	6	NA	NA	-1	12	ENSG00000171759	ENST00000550978.6	GGC	20	TRUE	FALSE	FALSE	FALSE	NGN	NA	NA
BE3	2.691292876	acceptor	2.691292876	NA	ACCAGGGCACTGAAACACAG	4	0.48611111111111116	CAGTGC	AC	10	NA	NA	-1	12	ENSG00000171759	ENST00000550978.6	AGA	16	TRUE	FALSE	FALSE	FALSE	NGN	NA	NA
BE3	2.691292876	donor	2.691292876	1.480211082	TAGCACTGACCTCAAATAAG	2	0.7685185185185185	GAGGTC	AC	10	GA	9	-1	12	ENSG00000171759	ENST00000550978.6	CGC	14	FALSE	FALSE	FALSE	FALSE	NGN	NA	NA
ABE	41.176781	acceptor	NA	41.176781	TTTCAGTGCCCTGGTTCCCA	5	0.08208955223880599	CAGTGC	NA	NA	CA	5	-1	12	ENSG00000171759	ENST00000551337.5	AGA	18	TRUE	FALSE	FALSE	FALSE	NGN	NA	NA
BE3	38.21635884	acceptor	38.21635884	NA	AGGGCACTGAAACACAGAGA	5	0.08208955223880599	CAGTGC	AC	7	NA	NA	-1	12	ENSG00000171759	ENST00000551337.5	AGG	19	TRUE	FALSE	FALSE	FALSE	NGN	NA	NA
BE3	26.91292876	acceptor	26.91292876	NA	GGGCACTGAAACACAGAGAA	5	0.08208955223880599	CAGTGC	AC	6	NA	NA	-1	12	ENSG00000171759	ENST00000551337.5	GGC	20	TRUE	FALSE	FALSE	FALSE	NGN	NA	NA
BE3	41.176781	donor	26.91292876	41.176781	GCTCACCTGTCCAAAGTCAG	2	0.5149253731343284	CAGGTG	AC	6	CA	5	-1	12	ENSG00000171759	ENST00000551337.5	AGA	18	FALSE	FALSE	FALSE	FALSE	NGN	NA	NA
BE3	23.01055409	donor	23.01055409	11.16886544	TCACCTGTCCAAAGTCAGAG	2	0.5149253731343284	CAGGTG	AC	4	CA	3	-1	12	ENSG00000171759	ENST00000551337.5	AGT	20	FALSE	FALSE	FALSE	FALSE	NGN	NA	NA
BE3	45.21372032	donor	13.32189974	45.21372032	TGGCTCACCTGTCCAAAGTC	2	0.5149253731343284	CAGGTG	AC	8	CA	7	-1	12	ENSG00000171759	ENST00000551337.5	AGA	16	FALSE	FALSE	FALSE	FALSE	NGN	NA	NA
BE3	2.691292876	acceptor	2.691292876	NA	ACCAGGGCACTGAAACACAG	5	0.08208955223880599	CAGTGC	AC	10	NA	NA	-1	12	ENSG00000171759	ENST00000551337.5	AGA	16	TRUE	FALSE	FALSE	FALSE	NGN	NA	NA
BE3	2.691292876	donor	2.691292876	1.480211082	TAGCACTGACCTCAAATAAG	3	0.35522388059701493	GAGGTC	AC	10	GA	9	-1	12	ENSG00000171759	ENST00000551337.5	CGC	14	FALSE	FALSE	FALSE	FALSE	NGN	NA	NA
BE3	45.21372032	acceptor	45.21372032	NA	ATTCTCCTAGAAGAGAGAAT	4	0.261055634807418	TAGGAG	CC	7	NA	NA	-1	12	ENSG00000171759	ENST00000546844.1	GGG	19	TRUE	FALSE	FALSE	FALSE	NGN	NA	NA
BE3	43.3298153	acceptor	43.3298153	NA	TTCTCCTAGAAGAGAGAATG	4	0.261055634807418	TAGGAG	CC	6	NA	NA	-1	12	ENSG00000171759	ENST00000546844.1	GGG	20	TRUE	FALSE	FALSE	FALSE	NGN	NA	NA
BE3	41.176781	acceptor	41.176781	NA	TCTCCTAGAAGAGAGAATGG	4	0.261055634807418	TAGGAG	CC	5	NA	NA	-1	12	ENSG00000171759	ENST00000546844.1	GGA	21	TRUE	FALSE	FALSE	FALSE	NGN	NA	NA
ABE	32.02638522	acceptor	NA	32.02638522	CTAGGAGAATGATGTAAACC	4	0.261055634807418	TAGGAG	NA	NA	TA	3	-1	12	ENSG00000171759	ENST00000546844.1	TGA	20	TRUE	FALSE	FALSE	FALSE	NGN	NA	NA
BE3	41.176781	donor	26.91292876	41.176781	GCTCACCTGTCCAAAGTCAG	2	0.4136947218259629	CAGGTG	AC	6	CA	5	-1	12	ENSG00000171759	ENST00000546844.1	AGA	18	FALSE	FALSE	FALSE	FALSE	NGN	NA	NA
BE3	23.01055409	donor	23.01055409	11.16886544	TCACCTGTCCAAAGTCAGAG	2	0.4136947218259629	CAGGTG	AC	4	CA	3	-1	12	ENSG00000171759	ENST00000546844.1	AGT	20	FALSE	FALSE	FALSE	FALSE	NGN	NA	NA
BE3	21.93403694	acceptor	21.93403694	NA	TCCTAGAAGAGAGAATGGGG	4	0.261055634807418	TAGGAG	CC	2	NA	NA	-1	12	ENSG00000171759	ENST00000546844.1	AGG	23	TRUE	FALSE	FALSE	FALSE	NGN	NA	NA
BE3	17.08970976	acceptor	17.08970976	NA	CATTCTCCTAGAAGAGAGAA	4	0.261055634807418	TAGGAG	CC	8	NA	NA	-1	12	ENSG00000171759	ENST00000546844.1	TGG	18	TRUE	FALSE	FALSE	FALSE	NGN	NA	NA
BE3	45.21372032	donor	13.32189974	45.21372032	TGGCTCACCTGTCCAAAGTC	2	0.4136947218259629	CAGGTG	AC	8	CA	7	-1	12	ENSG00000171759	ENST00000546844.1	AGA	16	FALSE	FALSE	FALSE	FALSE	NGN	NA	NA
ABE	12.24538259	acceptor	NA	12.24538259	TCTCTCTTCTAGGAGAATGA	4	0.261055634807418	TAGGAG	NA	NA	TA	11	-1	12	ENSG00000171759	ENST00000546844.1	TGT	12	TRUE	FALSE	FALSE	FALSE	NGN	NA	NA
BE3	2.691292876	donor	2.691292876	1.480211082	TAGCACTGACCTCAAATAAG	3	0.261055634807418	GAGGTC	AC	10	GA	9	-1	12	ENSG00000171759	ENST00000546844.1	CGC	14	FALSE	FALSE	FALSE	FALSE	NGN	NA	NA
BE3	0.807387863	acceptor	0.807387863	NA	CCTAGAAGAGAGAATGGGGA	4	0.261055634807418	TAGGAG	CC	1	NA	NA	-1	12	ENSG00000171759	ENST00000546844.1	GGG	24	TRUE	FALSE	FALSE	FALSE	NGN	NA	NA
ABE	43.73350923	acceptor	NA	43.73350923	TATAGGGTGATCGCACAACC	2	0.46720647773279356	TAGGGT	NA	NA	TA	4	1	12	ENSG00000139352	ENST00000266744.3	TGC	19	TRUE	FALSE	FALSE	FALSE	NGN	NA	NA
BE3	41.176781	acceptor	41.176781	NA	CACCCTATAACATAAGGAAA	2	0.46720647773279356	TAGGGT	CC	5	NA	NA	1	12	ENSG00000139352	ENST00000266744.3	AGA	21	TRUE	FALSE	FALSE	FALSE	NGN	NA	NA
BE3	2.960422164	acceptor	2.960422164	NA	GCGATCACCCTATAACATAA	2	0.46720647773279356	TAGGGT	CC	10	NA	NA	1	12	ENSG00000139352	ENST00000266744.3	GGA	16	TRUE	FALSE	FALSE	FALSE	NGN	NA	NA
ABE	2.556728232	acceptor	NA	2.556728232	TCCTTATGTTATAGGGTGAT	2	0.46720647773279356	TAGGGT	NA	NA	TA	13	1	12	ENSG00000139352	ENST00000266744.3	CGC	10	TRUE	FALSE	FALSE	FALSE	NGN	NA	NA
BE3	1.07651715	acceptor	1.07651715	NA	TGCGATCACCCTATAACATA	2	0.46720647773279356	TAGGGT	CC	11	NA	NA	1	12	ENSG00000139352	ENST00000266744.3	AGG	15	TRUE	FALSE	FALSE	FALSE	NGN	NA	NA
BE3	44.13720317	donor	44.13720317	43.73350923	TTTACCTGGAAAATTCAGAA	4	0.835016835016835	CAGGTA	AC	5	TA	4	-1	12	ENSG00000179088	ENST00000547347.5	AGT	19	FALSE	FALSE	FALSE	FALSE	NGN	NA	NA
BE3	44.13720317	donor	44.13720317	43.73350923	AATACCTTCTATTTGAGGTA	10	0.1495911495911496	AAGGTA	AC	5	TA	4	-1	12	ENSG00000179088	ENST00000547347.5	GGA	19	FALSE	FALSE	FALSE	FALSE	NGN	NA	NA
BE3	43.3298153	acceptor	43.3298153	NA	GAAACCTGGATTCAAGTAAA	11	0.1495911495911496	CAGGTT	CC	6	NA	NA	-1	12	ENSG00000179088	ENST00000547347.5	AGA	20	TRUE	FALSE	FALSE	FALSE	NGN	NA	NA
BE3	53.69129288	donor	38.21635884	53.69129288	CTTTTACCTGATGACTTCAT	6	0.7623857623857624	CAGGTA	AC	7	TA	6	-1	12	ENSG00000179088	ENST00000547347.5	GGG	17	FALSE	FALSE	FALSE	FALSE	NGN	NA	NA
BE3	41.176781	donor	26.91292876	41.176781	ACTCACCTTTGCACTGGGTG	3	0.8884078884078884	AAGGTG	AC	6	CA	5	-1	12	ENSG00000179088	ENST00000547347.5	TGC	18	FALSE	FALSE	FALSE	FALSE	NGN	NA	NA
BE3	48.98153034	donor	26.91292876	48.98153034	TTTTACCTGATGACTTCATG	6	0.7623857623857624	CAGGTA	AC	6	TA	5	-1	12	ENSG00000179088	ENST00000547347.5	GGT	18	FALSE	FALSE	FALSE	FALSE	NGN	NA	NA
BE3	41.176781	donor	26.91292876	41.176781	ACTCACCTGAGGAGCCAGGA	7	0.7402597402597403	CAGGTG	AC	6	CA	5	-1	12	ENSG00000179088	ENST00000547347.5	AGT	18	FALSE	FALSE	FALSE	FALSE	NGN	NA	NA
BE3	48.98153034	donor	26.91292876	48.98153034	TCTTACTTGATACCCAGAAC	9	0.1712361712361712	CAAGTA	AC	6	TA	5	-1	12	ENSG00000179088	ENST00000547347.5	AGC	18	FALSE	FALSE	FALSE	FALSE	NGN	NA	NA
BE3	48.98153034	donor	26.91292876	48.98153034	GAATACCTTCTATTTGAGGT	10	0.1495911495911496	AAGGTA	AC	6	TA	5	-1	12	ENSG00000179088	ENST00000547347.5	AGG	18	FALSE	FALSE	FALSE	FALSE	NGN	NA	NA
BE3	23.01055409	donor	23.01055409	11.16886544	TCACCTGAGGAGCCAGGAAG	7	0.7402597402597403	CAGGTG	AC	4	CA	3	-1	12	ENSG00000179088	ENST00000547347.5	TGC	20	FALSE	FALSE	FALSE	FALSE	NGN	NA	NA
BE3	18.30079156	acceptor	18.30079156	NA	AACCTGGATTCAAGTAAAAG	11	0.1495911495911496	CAGGTT	CC	4	NA	NA	-1	12	ENSG00000179088	ENST00000547347.5	AGA	22	TRUE	FALSE	FALSE	FALSE	NGN	NA	NA
BE3	51	donor	13.32189974	51	TGCATTACCTGCATCCTGTT	2	0.9211159211159211	CAGGTA	AC	8	TA	7	-1	12	ENSG00000179088	ENST00000547347.5	TGC	16	FALSE	FALSE	FALSE	FALSE	NGN	NA	NA
BE3	45.21372032	donor	13.32189974	45.21372032	TGACTCACCTTTGCACTGGG	3	0.8884078884078884	AAGGTG	AC	8	CA	7	-1	12	ENSG00000179088	ENST00000547347.5	TGT	16	FALSE	FALSE	FALSE	FALSE	NGN	NA	NA
BE3	45.21372032	donor	13.32189974	45.21372032	ATACTCACTCTTCAAGGTGA	5	0.8061568061568062	AGAGTG	AC	8	CA	7	-1	12	ENSG00000179088	ENST00000547347.5	AGA	16	FALSE	FALSE	FALSE	FALSE	NGN	NA	NA
BE3	51	donor	13.32189974	51	TCTTTTACCTGATGACTTCA	6	0.7623857623857624	CAGGTA	AC	8	TA	7	-1	12	ENSG00000179088	ENST00000547347.5	TGG	16	FALSE	FALSE	FALSE	FALSE	NGN	NA	NA
BE3	51	donor	13.32189974	51	AAATTTACCTTTGGTTTTCC	8	0.2068302068302068	AAGGTA	AC	8	TA	7	-1	12	ENSG00000179088	ENST00000547347.5	AGT	16	FALSE	FALSE	FALSE	FALSE	NGN	NA	NA
BE3	12.24538259	donor	10.7651715	12.24538259	TACCTGGAAAATTCAGAAAG	4	0.835016835016835	CAGGTA	AC	3	TA	2	-1	12	ENSG00000179088	ENST00000547347.5	TGT	21	FALSE	FALSE	FALSE	FALSE	NGN	NA	NA
BE3	12.24538259	donor	10.7651715	12.24538259	TACCTTCTATTTGAGGTAGG	10	0.1495911495911496	AAGGTA	AC	3	TA	2	-1	12	ENSG00000179088	ENST00000547347.5	AGC	21	FALSE	FALSE	FALSE	FALSE	NGN	NA	NA
BE3	51	donor	5.517150396	51	TTAATTTACCTGGAAAATTC	4	0.835016835016835	CAGGTA	AC	9	TA	8	-1	12	ENSG00000179088	ENST00000547347.5	AGA	15	FALSE	FALSE	FALSE	FALSE	NGN	NA	NA
BE3	17.08970976	donor	5.517150396	17.08970976	GAGACTCACCTGAGGAGCCA	7	0.7402597402597403	CAGGTG	AC	9	CA	8	-1	12	ENSG00000179088	ENST00000547347.5	GGA	15	FALSE	FALSE	FALSE	FALSE	NGN	NA	NA
BE3	51	donor	5.517150396	51	AAAGAATACCTTCTATTTGA	10	0.1495911495911496	AAGGTA	AC	9	TA	8	-1	12	ENSG00000179088	ENST00000547347.5	GGT	15	FALSE	FALSE	FALSE	FALSE	NGN	NA	NA
BE3	7.939313984	donor	4.575197889	7.939313984	ACCTGCATCCTGTTTGCAAA	2	0.9211159211159211	CAGGTA	AC	2	TA	1	-1	12	ENSG00000179088	ENST00000547347.5	AGG	22	FALSE	FALSE	FALSE	FALSE	NGN	NA	NA
BE3	7.939313984	donor	4.575197889	7.939313984	ACCTGATGACTTCATGGGTC	6	0.7623857623857624	CAGGTA	AC	2	TA	1	-1	12	ENSG00000179088	ENST00000547347.5	TGA	22	FALSE	FALSE	FALSE	FALSE	NGN	NA	NA
BE3	8.073878628	donor	2.691292876	8.073878628	GCTGACTCACCTTTGCACTG	3	0.8884078884078884	AAGGTG	AC	10	CA	9	-1	12	ENSG00000179088	ENST00000547347.5	GGT	14	FALSE	FALSE	FALSE	FALSE	NGN	NA	NA
BE3	8.073878628	donor	2.691292876	8.073878628	AGAGACTCACCTGAGGAGCC	7	0.7402597402597403	CAGGTG	AC	10	CA	9	-1	12	ENSG00000179088	ENST00000547347.5	AGG	14	FALSE	FALSE	FALSE	FALSE	NGN	NA	NA
BE3	48.98153034	donor	2.691292876	48.98153034	AAAAGAATACCTTCTATTTG	10	0.1495911495911496	AAGGTA	AC	10	TA	9	-1	12	ENSG00000179088	ENST00000547347.5	AGG	14	FALSE	FALSE	FALSE	FALSE	NGN	NA	NA
ABE	1.07651715	acceptor	NA	1.07651715	ACTTGAATCCAGGTTTCCTG	11	0.1495911495911496	CAGGTT	NA	NA	CA	11	-1	12	ENSG00000179088	ENST00000547347.5	TGA	12	TRUE	FALSE	FALSE	FALSE	NGN	NA	NA
ABE	0.807387863	acceptor	NA	0.807387863	AGGTTTCCTGTGACTTTCTT	11	0.1495911495911496	CAGGTT	NA	NA	CA	1	-1	12	ENSG00000179088	ENST00000547347.5	TGT	22	TRUE	FALSE	FALSE	FALSE	NGN	NA	NA
BE3	45.21372032	acceptor	45.21372032	NA	CAGAACCTGGAAGGCAAAGC	6	0.4631578947368421	CAGGTT	CC	7	NA	NA	-1	12	ENSG00000179088	ENST00000548883.5	AGG	19	TRUE	FALSE	FALSE	FALSE	NGN	NA	NA
BE3	44.13720317	donor	44.13720317	43.73350923	TTTACCTGGAAAATTCAGAA	4	0.7421052631578947	CAGGTA	AC	5	TA	4	-1	12	ENSG00000179088	ENST00000548883.5	AGT	19	FALSE	FALSE	FALSE	FALSE	NGN	NA	NA
BE3	43.3298153	acceptor	43.3298153	NA	AGAACCTGGAAGGCAAAGCA	6	0.4631578947368421	CAGGTT	CC	6	NA	NA	-1	12	ENSG00000179088	ENST00000548883.5	GGA	20	TRUE	FALSE	FALSE	FALSE	NGN	NA	NA
BE3	53.69129288	donor	38.21635884	53.69129288	TACTTACCAGAATTTTTCTT	5	0.4631578947368421	CTGGTA	AC	7	TA	6	-1	12	ENSG00000179088	ENST00000548883.5	GGG	17	FALSE	FALSE	FALSE	FALSE	NGN	NA	NA
BE3	41.176781	donor	26.91292876	41.176781	ACTCACCTTTGCACTGGGTG	3	0.82556390977443606	AAGGTG	AC	6	CA	5	-1	12	ENSG00000179088	ENST00000548883.5	TGC	18	FALSE	FALSE	FALSE	FALSE	NGN	NA	NA
BE3	48.98153034	donor	26.91292876	48.98153034	ACTTACCAGAATTTTTCTTG	5	0.4631578947368421	CTGGTA	AC	6	TA	5	-1	12	ENSG00000179088	ENST00000548883.5	GGA	18	FALSE	FALSE	FALSE	FALSE	NGN	NA	NA
ABE	17.08970976	acceptor	NA	17.08970976	GCCTTCCAGGTTCTGCCGCC	6	0.4631578947368421	CAGGTT	NA	NA	CA	8	-1	12	ENSG00000179088	ENST00000548883.5	AGA	15	TRUE	FALSE	FALSE	FALSE	NGN	NA	NA
BE3	51	donor	13.32189974	51	TGCATTACCTGCATCCTGTT	2	0.8766917293233083	CAGGTA	AC	8	TA	7	-1	12	ENSG00000179088	ENST00000548883.5	TGC	16	FALSE	FALSE	FALSE	FALSE	NGN	NA	NA
BE3	45.21372032	donor	13.32189974	45.21372032	TGACTCACCTTTGCACTGGG	3	0.82556390977443606	AAGGTG	AC	8	CA	7	-1	12	ENSG00000179088	ENST00000548883.5	TGT	16	FALSE	FALSE	FALSE	FALSE	NGN	NA	NA
BE3	51	donor	13.32189974	51	ATACTTACCAGAATTTTTCT	5	0.4631578947368421	CTGGTA	AC	8	TA	7	-1	12	ENSG00000179088	ENST00000548883.5	TGG	16	FALSE	FALSE	FALSE	FALSE	NGN	NA	NA
BE3	12.24538259	donor	10.7651715	12.24538259	TACCTGGAAAATTCAGAAAG	4	0.7421052631578947	CAGGTA	AC	3	TA	2	-1	12	ENSG00000179088	ENST00000548883.5	TGT	21	FALSE	FALSE	FALSE	FALSE	NGN	NA	NA
BE3	51	donor	5.517150396	51	TTAATTTACCTGGAAAATTC	4	0.7421052631578947	CAGGTA	AC	9	TA	8	-1	12	ENSG00000179088	ENST00000548883.5	AGA	15	FALSE	FALSE	FALSE	FALSE	NGN	NA	NA
BE3	7.939313984	donor	4.575197889	7.939313984	ACCTGCATCCTGTTTGCAAA	2	0.8766917293233083	CAGGTA	AC	2	TA	1	-1	12	ENSG00000179088	ENST00000548883.5	AGG	22	FALSE	FALSE	FALSE	FALSE	NGN	NA	NA
BE3	7.939313984	donor	4.575197889	7.939313984	ACCAGAATTTTTCTTGGGAC	5	0.4631578947368421	CTGGTA	AC	2	TA	1	-1	12	ENSG00000179088	ENST00000548883.5	TGC	22	FALSE	FALSE	FALSE	FALSE	NGN	NA	NA
BE3	2.960422164	acceptor	2.960422164	NA	CGGCAGAACCTGGAAGGCAA	6	0.4631578947368421	CAGGTT	CC	10	NA	NA	-1	12	ENSG00000179088	ENST00000548883.5	AGC	16	TRUE	FALSE	FALSE	FALSE	NGN	NA	NA
BE3	8.073878628	donor	2.691292876	8.073878628	GCTGACTCACCTTTGCACTG	3	0.82556390977443606	AAGGTG	AC	10	CA	9	-1	12	ENSG00000179088	ENST00000548883.5	GGT	14	FALSE	FALSE	FALSE	FALSE	NGN	NA	NA
BE3	0.807387863	acceptor	0.807387863	NA	CCTGGAAGGCAAAGCAGGAA	6	0.4631578947368421	CAGGTT	CC	1	NA	NA	-1	12	ENSG00000179088	ENST00000548883.5	AGC	24	TRUE	FALSE	FALSE	FALSE	NGN	NA	NA
BE3	45.21372032	acceptor	45.21372032	NA	CAGAACCTGGAAGGCAAAGC	6	0.4087591240875912	CAGGTT	CC	7	NA	NA	-1	12	ENSG00000179088	ENST00000378113.6	AGG	19	TRUE	FALSE	FALSE	FALSE	NGN	NA	NA
BE3	44.13720317	donor	44.13720317	43.73350923	TTTACCTGGAAAATTCAGAA	4	0.6549435965494359	CAGGTA	AC	5	TA	4	-1	12	ENSG00000179088	ENST00000378113.6	AGT	19	FALSE	FALSE	FALSE	FALSE	NGN	NA	NA
BE3	43.3298153	acceptor	43.3298153	NA	AGAACCTGGAAGGCAAAGCA	6	0.4087591240875912	CAGGTT	CC	6	NA	NA	-1	12	ENSG00000179088	ENST00000378113.6	GGA	20	TRUE	FALSE	FALSE	FALSE	NGN	NA	NA
BE3	53.69129288	donor	38.21635884	53.69129288	TACTTACCAGAATTTTTCTT	5	0.4087591240875912	CTGGTA	AC	7	TA	6	-1	12	ENSG00000179088	ENST00000378113.6	GGG	17	FALSE	FALSE	FALSE	FALSE	NGN	NA	NA
BE3	41.176781	donor	26.91292876	41.176781	ACTCACCTTTGCACTGGGTG	3	0.7285998672859987	AAGGTG	AC	6	CA	5	-1	12	ENSG00000179088	ENST00000378113.6	TGC	18	FALSE	FALSE	FALSE	FALSE	NGN	NA	NA
BE3	48.98153034	donor	26.91292876	48.98153034	ACTTACCAGAATTTTTCTTG	5	0.4087591240875912	CTGGTA	AC	6	TA	5	-1	12	ENSG00000179088	ENST00000378113.6	GGA	18	FALSE	FALSE	FALSE	FALSE	NGN	NA	NA
ABE	17.08970976	acceptor	NA	17.08970976	GCCTTCCAGGTTCTGCCGCC	6	0.4087591240875912	CAGGTT	NA	NA	CA	8	-1	12	ENSG00000179088	ENST00000378113.6	AGA	15	TRUE	FALSE	FALSE	FALSE	NGN	NA	NA
BE3	51	donor	13.32189974	51	TGCATTACCTGCATCCTGTT	2	0.7737226277372262	CAGGTA	AC	8	TA	7	-1	12	ENSG00000179088	ENST00000378113.6	TGC	16	FALSE	FALSE	FALSE	FALSE	NGN	NA	NA
BE3	45.21372032	donor	13.32189974	45.21372032	TGACTCACCTTTGCACTGGG	3	0.7285998672859987	AAGGTG	AC	8	CA	7	-1	12	ENSG00000179088	ENST00000378113.6	TGT	16	FALSE	FALSE	FALSE	FALSE	NGN	NA	NA
BE3	51	donor	13.32189974	51	ATACTTACCAGAATTTTTCT	5	0.4087591240875912	CTGGTA	AC	8	TA	7	-1	12	ENSG00000179088	ENST00000378113.6	TGG	16	FALSE	FALSE	FALSE	FALSE	NGN	NA	NA
BE3	12.24538259	donor	10.7651715	12.24538259	TACCTGGAAAATTCAGAAAG	4	0.6549435965494359	CAGGTA	AC	3	TA	2	-1	12	ENSG00000179088	ENST00000378113.6	TGT	21	FALSE	FALSE	FALSE	FALSE	NGN	NA	NA
BE3	51	donor	5.517150396	51	TTAATTTACCTGGAAAATTC	4	0.6549435965494359	CAGGTA	AC	9	TA	8	-1	12	ENSG00000179088	ENST00000378113.6	AGA	15	FALSE	FALSE	FALSE	FALSE	NGN	NA	NA
BE3	7.939313984	donor	4.575197889	7.939313984	ACCTGCATCCTGTTTGCAAA	2	0.7737226277372262	CAGGTA	AC	2	TA	1	-1	12	ENSG00000179088	ENST00000378113.6	AGG	22	FALSE	FALSE	FALSE	FALSE	NGN	NA	NA
BE3	7.939313984	donor	4.575197889	7.939313984	ACCAGAATTTTTCTTGGGAC	5	0.4087591240875912	CTGGTA	AC	2	TA	1	-1	12	ENSG00000179088	ENST00000378113.6	TGC	22	FALSE	FALSE	FALSE	FALSE	NGN	NA	NA
BE3	2.960422164	acceptor	2.960422164	NA	CGGCAGAACCTGGAAGGCAA	6	0.4087591240875912	CAGGTT	CC	10	NA	NA	-1	12	ENSG00000179088	ENST00000378113.6	AGC	16	TRUE	FALSE	FALSE	FALSE	NGN	NA	NA
BE3	8.073878628	donor	2.691292876	8.073878628	GCTGACTCACCTTTGCACTG	3	0.7285998672859987	AAGGTG	AC	10	CA	9	-1	12	ENSG00000179088	ENST00000378113.6	GGT	14	FALSE	FALSE	FALSE	FALSE	NGN	NA	NA
BE3	0.807387863	acceptor	0.807387863	NA	CCTGGAAGGCAAAGCAGGAA	6	0.4087591240875912	CAGGTT	CC	1	NA	NA	-1	12	ENSG00000179088	ENST00000378113.6	AGC	24	TRUE	FALSE	FALSE	FALSE	NGN	NA	NA
BE3	45.21372032	acceptor	45.21372032	NA	CAGAACCTGGAAGGCAAAGC	9	0.39658568614576495	CAGGTT	CC	7	NA	NA	-1	12	ENSG00000179088	ENST00000548048.5	AGG	19	TRUE	FALSE	FALSE	FALSE	NGN	NA	NA
BE3	44.13720317	donor	44.13720317	43.73350923	TTTACCTGGAAAATTCAGAA	7	0.6401838476690742	CAGGTA	AC	5	TA	4	-1	12	ENSG00000179088	ENST00000548048.5	AGT	19	FALSE	FALSE	FALSE	FALSE	NGN	NA	NA
BE3	43.3298153	acceptor	43.3298153	NA	AGAACCTGGAAGGCAAAGCA	9	0.39658568614576495	CAGGTT	CC	6	NA	NA	-1	12	ENSG00000179088	ENST00000548048.5	GGA	20	TRUE	FALSE	FALSE	FALSE	NGN	NA	NA
BE3	43.3298153	donor	38.21635884	43.3298153	TGCTCACCAGCATTCATCCA	4	0.8128693368351937	CTGGTG	AC	7	CA	6	-1	12	ENSG00000179088	ENST00000548048.5	GGG	17	FALSE	FALSE	FALSE	FALSE	NGN	NA	NA
BE3	53.69129288	donor	38.21635884	53.69129288	TACTTACCAGAATTTTTCTT	8	0.39658568614576495	CTGGTA	AC	7	TA	6	-1	12	ENSG00000179088	ENST00000548048.5	GGG	17	FALSE	FALSE	FALSE	FALSE	NGN	NA	NA
BE3	41.176781	donor	26.91292876	41.176781	GCTCACCAGCATTCATCCAG	4	0.8128693368351937	CTGGTG	AC	6	CA	5	-1	12	ENSG00000179088	ENST00000548048.5	GGA	18	FALSE	FALSE	FALSE	FALSE	NGN	NA	NA
BE3	41.176781	donor	26.91292876	41.176781	ACTCACCTTTGCACTGGGTG	5	0.768220617202889	AAGGTG	AC	6	CA	5	-1	12	ENSG00000179088	ENST00000548048.5	TGC	18	FALSE	FALSE	FALSE	FALSE	NGN	NA	NA
BE3	48.98153034	donor	26.91292876	48.98153034	TCGTACCTGAGTTGGAATCC	6	0.7130663164806303	CAGGTA	AC	6	TA	5	-1	12	ENSG00000179088	ENST00000548048.5	TGC	18	FALSE	FALSE	FALSE	FALSE	NGN	NA	NA
BE3	48.98153034	donor	26.91292876	48.98153034	ACTTACCAGAATTTTTCTTG	8	0.39658568614576495	CTGGTA	AC	6	TA	5	-1	12	ENSG00000179088	ENST00000548048.5	GGA	18	FALSE	FALSE	FALSE	FALSE	NGN	NA	NA
BE3	23.01055409	donor	23.01055409	11.16886544	TCACCAGCATTCATCCAGGG	4	0.8128693368351937	CTGGTG	AC	4	CA	3	-1	12	ENSG00000179088	ENST00000548048.5	AGA	20	FALSE	FALSE	FALSE	FALSE	NGN	NA	NA
ABE	17.08970976	acceptor	NA	17.08970976	GCCTTCCAGGTTCTGCCGCC	9	0.39658568614576495	CAGGTT	NA	NA	CA	8	-1	12	ENSG00000179088	ENST00000548048.5	AGA	15	TRUE	FALSE	FALSE	FALSE	NGN	NA	NA
BE3	51	donor	13.32189974	51	TGCATTACCTGCATCCTGTT	2	0.8936309914642153	CAGGTA	AC	8	TA	7	-1	12	ENSG00000179088	ENST00000548048.5	TGC	16	FALSE	FALSE	FALSE	FALSE	NGN	NA	NA
BE3	45.21372032	donor	13.32189974	45.21372032	ATGCTCACCAGCATTCATCC	4	0.8128693368351937	CTGGTG	AC	8	CA	7	-1	12	ENSG00000179088	ENST00000548048.5	AGG	16	FALSE	FALSE	FALSE	FALSE	NGN	NA	NA
BE3	45.21372032	donor	13.32189974	45.21372032	TGACTCACCTTTGCACTGGG	5	0.768220617202889	AAGGTG	AC	8	CA	7	-1	12	ENSG00000179088	ENST00000548048.5	TGT	16	FALSE	FALSE	FALSE	FALSE	NGN	NA	NA
BE3	51	donor	13.32189974	51	ATACTTACCAGAATTTTTCT	8	0.39658568614576495	CTGGTA	AC	8	TA	7	-1	12	ENSG00000179088	ENST00000548048.5	TGG	16	FALSE	FALSE	FALSE	FALSE	NGN	NA	NA
BE3	12.24538259	donor	10.7651715	12.24538259	TACCTGGAAAATTCAGAAAG	7	0.6401838476690742	CAGGTA	AC	3	TA	2	-1	12	ENSG00000179088	ENST00000548048.5	TGT	21	FALSE	FALSE	FALSE	FALSE	NGN	NA	NA
BE3	51	donor	5.517150396	51	TTAATTTACCTGGAAAATTC	7	0.6401838476690742	CAGGTA	AC	9	TA	8	-1	12	ENSG00000179088	ENST00000548048.5	AGA	15	FALSE	FALSE	FALSE	FALSE	NGN	NA	NA
BE3	7.939313984	donor	4.575197889	7.939313984	ACCTGCATCCTGTTTGCAAA	2	0.8936309914642153	CAGGTA	AC	2	TA	1	-1	12	ENSG00000179088	ENST00000548048.5	AGG	22	FALSE	FALSE	FALSE	FALSE	NGN	NA	NA
BE3	7.939313984	donor	4.575197889	7.939313984	ACCAGAATTTTTCTTGGGAC	8	0.39658568614576495	CTGGTA	AC	2	TA	1	-1	12	ENSG00000179088	ENST00000548048.5	TGC	22	FALSE	FALSE	FALSE	FALSE	NGN	NA	NA
BE3	2.960422164	acceptor	2.960422164	NA	CGGCAGAACCTGGAAGGCAA	9	0.39658568614576495	CAGGTT	CC	10	NA	NA	-1	12	ENSG00000179088	ENST00000548048.5	AGC	16	TRUE	FALSE	FALSE	FALSE	NGN	NA	NA
BE3	8.073878628	donor	2.691292876	8.073878628	GCTGACTCACCTTTGCACTG	5	0.768220617202889	AAGGTG	AC	10	CA	9	-1	12	ENSG00000179088	ENST00000548048.5	GGT	14	FALSE	FALSE	FALSE	FALSE	NGN	NA	NA
BE3	0.807387863	acceptor	0.807387863	NA	CCTGGAAGGCAAAGCAGGAA	9	0.39658568614576495	CAGGTT	CC	1	NA	NA	-1	12	ENSG00000179088	ENST00000548048.5	AGC	24	TRUE	FALSE	FALSE	FALSE	NGN	NA	NA
BE3	45.21372032	acceptor	45.21372032	NA	CAGAACCTGGAAGGCAAAGC	7	0.3896774193548387	CAGGTT	CC	7	NA	NA	-1	12	ENSG00000179088	ENST00000551134.5	AGG	19	TRUE	FALSE	FALSE	FALSE	NGN	NA	NA
BE3	44.13720317	donor	44.13720317	43.73350923	TTTACCTGGAAAATTCAGAA	4	0.6896774193548387	CAGGTA	AC	5	TA	4	-1	12	ENSG00000179088	ENST00000551134.5	AGT	19	FALSE	FALSE	FALSE	FALSE	NGN	NA	NA
BE3	43.3298153	acceptor	43.3298153	NA	AGAACCTGGAAGGCAAAGCA	7	0.3896774193548387	CAGGTT	CC	6	NA	NA	-1	12	ENSG00000179088	ENST00000551134.5	GGA	20	TRUE	FALSE	FALSE	FALSE	NGN	NA	NA
BE3	53.69129288	donor	38.21635884	53.69129288	CAGTTACCTGCTTTATCAGT	5	0.6290322580645161	CAGGTA	AC	7	TA	6	-1	12	ENSG00000179088	ENST00000551134.5	TGT	17	FALSE	FALSE	FALSE	FALSE	NGN	NA	NA
BE3	53.69129288	donor	38.21635884	53.69129288	TACTTACCAGAATTTTTCTT	6	0.3896774193548387	CTGGTA	AC	7	TA	6	-1	12	ENSG00000179088	ENST00000551134.5	GGG	17	FALSE	FALSE	FALSE	FALSE	NGN	NA	NA
BE3	41.176781	donor	26.91292876	41.176781	ACTCACCTTTGCACTGGGTG	3	0.7612903225806451	AAGGTG	AC	6	CA	5	-1	12	ENSG00000179088	ENST00000551134.5	TGC	18	FALSE	FALSE	FALSE	FALSE	NGN	NA	NA
BE3	48.98153034	donor	26.91292876	48.98153034	ACTTACCAGAATTTTTCTTG	6	0.3896774193548387	CTGGTA	AC	6	TA	5	-1	12	ENSG00000179088	ENST00000551134.5	GGA	18	FALSE	FALSE	FALSE	FALSE	NGN	NA	NA
ABE	17.08970976	acceptor	NA	17.08970976	GCCTTCCAGGTTCTGCCGCC	7	0.3896774193548387	CAGGTT	NA	NA	CA	8	-1	12	ENSG00000179088	ENST00000551134.5	AGA	15	TRUE	FALSE	FALSE	FALSE	NGN	NA	NA
BE3	51	donor	13.32189974	51	TGCATTACCTGCATCCTGTT	2	0.8051612903225807	CAGGTA	AC	8	TA	7	-1	12	ENSG00000179088	ENST00000551134.5	TGC	16	FALSE	FALSE	FALSE	FALSE	NGN	NA	NA
BE3	45.21372032	donor	13.32189974	45.21372032	TGACTCACCTTTGCACTGGG	3	0.7612903225806451	AAGGTG	AC	8	CA	7	-1	12	ENSG00000179088	ENST00000551134.5	TGT	16	FALSE	FALSE	FALSE	FALSE	NGN	NA	NA
BE3	51	donor	13.32189974	51	ATACTTACCAGAATTTTTCT	6	0.3896774193548387	CTGGTA	AC	8	TA	7	-1	12	ENSG00000179088	ENST00000551134.5	TGG	16	FALSE	FALSE	FALSE	FALSE	NGN	NA	NA
BE3	12.24538259	donor	10.7651715	12.24538259	TACCTGGAAAATTCAGAAAG	4	0.6896774193548387	CAGGTA	AC	3	TA	2	-1	12	ENSG00000179088	ENST00000551134.5	TGT	21	FALSE	FALSE	FALSE	FALSE	NGN	NA	NA
BE3	51	donor	5.517150396	51	TTAATTTACCTGGAAAATTC	4	0.6896774193548387	CAGGTA	AC	9	TA	8	-1	12	ENSG00000179088	ENST00000551134.5	AGA	15	FALSE	FALSE	FALSE	FALSE	NGN	NA	NA
BE3	7.939313984	donor	4.575197889	7.939313984	ACCTGCATCCTGTTTGCAAA	2	0.8051612903225807	CAGGTA	AC	2	TA	1	-1	12	ENSG00000179088	ENST00000551134.5	AGG	22	FALSE	FALSE	FALSE	FALSE	NGN	NA	NA
BE3	7.939313984	donor	4.575197889	7.939313984	ACCAGAATTTTTCTTGGGAC	6	0.3896774193548387	CTGGTA	AC	2	TA	1	-1	12	ENSG00000179088	ENST00000551134.5	TGC	22	FALSE	FALSE	FALSE	FALSE	NGN	NA	NA
BE3	2.960422164	acceptor	2.960422164	NA	CGGCAGAACCTGGAAGGCAA	7	0.3896774193548387	CAGGTT	CC	10	NA	NA	-1	12	ENSG00000179088	ENST00000551134.5	AGC	16	TRUE	FALSE	FALSE	FALSE	NGN	NA	NA
BE3	8.073878628	donor	2.691292876	8.073878628	GCTGACTCACCTTTGCACTG	3	0.7612903225806451	AAGGTG	AC	10	CA	9	-1	12	ENSG00000179088	ENST00000551134.5	GGT	14	FALSE	FALSE	FALSE	FALSE	NGN	NA	NA
BE3	48.98153034	donor	2.691292876	48.98153034	TAGCAGTTACCTGCTTTATC	5	0.6290322580645161	CAGGTA	AC	10	TA	9	-1	12	ENSG00000179088	ENST00000551134.5	AGT	14	FALSE	FALSE	FALSE	FALSE	NGN	NA	NA
BE3	0.807387863	acceptor	0.807387863	NA	CCTGGAAGGCAAAGCAGGAA	7	0.3896774193548387	CAGGTT	CC	1	NA	NA	-1	12	ENSG00000179088	ENST00000551134.5	AGC	24	TRUE	FALSE	FALSE	FALSE	NGN	NA	NA
ABE	45.21372032	acceptor	NA	45.21372032	TTTCACAGTATTTCCAGAAA	5	0.4394673123486683	CAGTAT	NA	NA	CA	7	-1	12	ENSG00000179088	ENST00000552578.1	GGA	16	TRUE	FALSE	FALSE	FALSE	NGN	NA	NA
BE3	44.13720317	donor	44.13720317	43.73350923	TTTACCTGGAAAATTCAGAA	4	0.4394673123486683	CAGGTA	AC	5	TA	4	-1	12	ENSG00000179088	ENST00000552578.1	AGT	19	FALSE	FALSE	FALSE	FALSE	NGN	NA	NA
BE3	41.176781	donor	26.91292876	41.176781	ACTCACCTTTGCACTGGGTG	3	0.5738498789346247	AAGGTG	AC	6	CA	5	-1	12	ENSG00000179088	ENST00000552578.1	TGC	18	FALSE	FALSE	FALSE	FALSE	NGN	NA	NA
ABE	17.08970976	acceptor	NA	17.08970976	CTTTCACAGTATTTCCAGAA	5	0.4394673123486683	CAGTAT	NA	NA	CA	8	-1	12	ENSG00000179088	ENST00000552578.1	AGG	15	TRUE	FALSE	FALSE	FALSE	NGN	NA	NA
BE3	51	donor	13.32189974	51	TGCATTACCTGCATCCTGTT	2	0.6561743341404358	CAGGTA	AC	8	TA	7	-1	12	ENSG00000179088	ENST00000552578.1	TGC	16	FALSE	FALSE	FALSE	FALSE	NGN	NA	NA
BE3	45.21372032	donor	13.32189974	45.21372032	TGACTCACCTTTGCACTGGG	3	0.5738498789346247	AAGGTG	AC	8	CA	7	-1	12	ENSG00000179088	ENST00000552578.1	TGT	16	FALSE	FALSE	FALSE	FALSE	NGN	NA	NA
BE3	12.24538259	donor	10.7651715	12.24538259	TACCTGGAAAATTCAGAAAG	4	0.4394673123486683	CAGGTA	AC	3	TA	2	-1	12	ENSG00000179088	ENST00000552578.1	TGT	21	FALSE	FALSE	FALSE	FALSE	NGN	NA	NA
BE3	51	donor	5.517150396	51	TTAATTTACCTGGAAAATTC	4	0.4394673123486683	CAGGTA	AC	9	TA	8	-1	12	ENSG00000179088	ENST00000552578.1	AGA	15	FALSE	FALSE	FALSE	FALSE	NGN	NA	NA
BE3	7.939313984	donor	4.575197889	7.939313984	ACCTGCATCCTGTTTGCAAA	2	0.6561743341404358	CAGGTA	AC	2	TA	1	-1	12	ENSG00000179088	ENST00000552578.1	AGG	22	FALSE	FALSE	FALSE	FALSE	NGN	NA	NA
BE3	8.073878628	donor	2.691292876	8.073878628	GCTGACTCACCTTTGCACTG	3	0.5738498789346247	AAGGTG	AC	10	CA	9	-1	12	ENSG00000179088	ENST00000552578.1	GGT	14	FALSE	FALSE	FALSE	FALSE	NGN	NA	NA
ABE	45.21372032	acceptor	NA	45.21372032	TTTTCCAGGACTCTGAAGAA	69	0.05389880224883892	CAGGAC	NA	NA	CA	7	1	12	ENSG00000136011	ENST00000388887.6	CGG	16	TRUE	FALSE	FALSE	FALSE	NGN	NA	NA
BE3	44.13720317	donor	44.13720317	43.73350923	CTTACGCTTGTCACACTTGG	6	0.9045465656318749	AGCGTA	AC	5	TA	4	1	12	ENSG00000136011	ENST00000388887.6	GGC	19	FALSE	FALSE	FALSE	FALSE	NGN	NA	NA
BE3	44.13720317	donor	44.13720317	18.30079156	CTCACTGTGGGCTCAGAGTT	19	0.7225617208506477	ACAGTG	AC	5	CA	4	1	12	ENSG00000136011	ENST00000388887.6	AGC	19	FALSE	FALSE	FALSE	FALSE	NGN	NA	NA
BE3	44.13720317	donor	44.13720317	18.30079156	CTCACCTTGGTCACAGTGGA	38	0.46736739183573695	AAGGTG	AC	5	CA	4	1	12	ENSG00000136011	ENST00000388887.6	TGC	19	FALSE	FALSE	FALSE	FALSE	NGN	NA	NA
BE3	44.13720317	donor	44.13720317	0.941952507	CTGACCGAGGCATCGAAAGT	53	0.2852603275482767	TCGGTC	AC	5	GA	4	1	12	ENSG00000136011	ENST00000388887.6	AGT	19	FALSE	FALSE	FALSE	FALSE	NGN	NA	NA
BE3	44.13720317	donor	44.13720317	18.30079156	CTCACCCTGACAGTCTCGCC	55	0.2630163774138352	AGGGTG	AC	5	CA	4	1	12	ENSG00000136011	ENST00000388887.6	CGA	19	FALSE	FALSE	FALSE	FALSE	NGN	NA	NA
BE3	44.13720317	donor	44.13720317	43.73350923	CATACGCAGACAATCAGGCC	56	0.2448056709850892	TGCGTA	AC	5	TA	4	1	12	ENSG00000136011	ENST00000388887.6	CGA	19	FALSE	FALSE	FALSE	FALSE	NGN	NA	NA
BE3	44.13720317	donor	44.13720317	43.73350923	CTTACCTGTGCATGTGATTC	58	0.21901735516988508	CAGGTA	AC	5	TA	4	1	12	ENSG00000136011	ENST00000388887.6	CGT	19	FALSE	FALSE	FALSE	FALSE	NGN	NA	NA
BE3	44.13720317	donor	44.13720317	23.01055409	CTAACCCTGGAAGTGGAGGT	60	0.17819604008799805	AGGGTT	AC	5	AA	4	1	12	ENSG00000136011	ENST00000388887.6	CGA	19	FALSE	FALSE	FALSE	FALSE	NGN	NA	NA
BE3	44.13720317	donor	44.13720317	43.73350923	GTTACCTTTCATCCGATAGC	62	0.14177462723050593	AAGGTA	AC	5	TA	4	1	12	ENSG00000136011	ENST00000388887.6	AGA	19	FALSE	FALSE	FALSE	FALSE	NGN	NA	NA
BE3	44.13720317	donor	44.13720317	18.30079156	CTCACCACGGGGGCAGGGGG	66	0.0837203617697384	GTGGTG	AC	5	CA	4	1	12	ENSG00000136011	ENST00000388887.6	TGC	19	FALSE	FALSE	FALSE	FALSE	NGN	NA	NA
BE3	44.13720317	donor	44.13720317	18.30079156	CTCACCGTGAAGGGGTCGTA	68	0.05389880224883892	ACGGTG	AC	5	CA	4	1	12	ENSG00000136011	ENST00000388887.6	GGA	19	FALSE	FALSE	FALSE	FALSE	NGN	NA	NA
ABE	43.3298153	acceptor	NA	43.3298153	TTTCCAGGACTCTGAAGAAC	69	0.05389880224883892	CAGGAC	NA	NA	CA	6	1	12	ENSG00000136011	ENST00000388887.6	GGC	17	TRUE	FALSE	FALSE	FALSE	NGN	NA	NA
BE3	41.176781	acceptor	41.176781	NA	AGTCCTGGAAAAGAGAGGGT	69	0.05389880224883892	CAGGAC	CC	5	NA	NA	1	12	ENSG00000136011	ENST00000388887.6	TGT	21	TRUE	FALSE	FALSE	FALSE	NGN	NA	NA
BE3	53.69129288	donor	38.21635884	53.69129288	GACATACCTGATGAACAGCT	5	0.9161574187240283	CAGGTA	AC	7	TA	6	1	12	ENSG00000136011	ENST00000388887.6	GGG	17	FALSE	FALSE	FALSE	FALSE	NGN	NA	NA
BE3	53.69129288	donor	38.21635884	53.69129288	TACTTACGCTTGTCACACTT	6	0.9045465656318749	AGCGTA	AC	7	TA	6	1	12	ENSG00000136011	ENST00000388887.6	GGG	17	FALSE	FALSE	FALSE	FALSE	NGN	NA	NA
BE3	43.3298153	donor	38.21635884	43.3298153	TACTCACATTGAATCCTTTC	11	0.8227817159618676	AATGTG	AC	7	CA	6	1	12	ENSG00000136011	ENST00000388887.6	AGT	17	FALSE	FALSE	FALSE	FALSE	NGN	NA	NA
BE3	53.69129288	donor	38.21635884	53.69129288	ACGGTACCTCTGGAGAAAGG	15	0.7649718895135664	GAGGTA	AC	7	TA	6	1	12	ENSG00000136011	ENST00000388887.6	AGG	17	FALSE	FALSE	FALSE	FALSE	NGN	NA	NA
BE3	53.69129288	donor	38.21635884	53.69129288	CACTTACTTTTGTTACACCG	22	0.6879736005866537	AAAGTA	AC	7	TA	6	1	12	ENSG00000136011	ENST00000388887.6	AGG	17	FALSE	FALSE	FALSE	FALSE	NGN	NA	NA
BE3	53.69129288	donor	38.21635884	53.69129288	GACCTACCTGGCTGTCCCAT	23	0.6659740894646786	CAGGTA	AC	7	TA	6	1	12	ENSG00000136011	ENST00000388887.6	TGC	17	FALSE	FALSE	FALSE	FALSE	NGN	NA	NA
BE3	53.69129288	donor	38.21635884	53.69129288	CTTGTACCTTGTTGATGATG	31	0.5663651918846249	AAGGTA	AC	7	TA	6	1	12	ENSG00000136011	ENST00000388887.6	TGT	17	FALSE	FALSE	FALSE	FALSE	NGN	NA	NA
BE3	53.69129288	donor	38.21635884	53.69129288	ATCGTACCTGGTCATTATGG	34	0.5252994377902713	CAGGTA	AC	7	TA	6	1	12	ENSG00000136011	ENST00000388887.6	AGA	17	FALSE	FALSE	FALSE	FALSE	NGN	NA	NA
BE3	53.69129288	donor	38.21635884	53.69129288	TACCTACTTGGCGCTGGTAT	40	0.4502566609630897	CAAGTA	AC	7	TA	6	1	12	ENSG00000136011	ENST00000388887.6	GGC	17	FALSE	FALSE	FALSE	FALSE	NGN	NA	NA
BE3	43.3298153	donor	38.21635884	43.3298153	AACTCACCTCATTCTCCCCC	64	0.11427523832803721	GAGGTG	AC	7	CA	6	1	12	ENSG00000136011	ENST00000388887.6	AGC	17	FALSE	FALSE	FALSE	FALSE	NGN	NA	NA
BE3	43.3298153	donor	38.21635884	43.3298153	TACTCACCACGGGGGCAGGG	66	0.0837203617697384	GTGGTG	AC	7	CA	6	1	12	ENSG00000136011	ENST00000388887.6	GGT	17	FALSE	FALSE	FALSE	FALSE	NGN	NA	NA
BE3	48.98153034	donor	26.91292876	48.98153034	ACATACCTGATGAACAGCTG	5	0.9161574187240283	CAGGTA	AC	6	TA	5	1	12	ENSG00000136011	ENST00000388887.6	GGT	18	FALSE	FALSE	FALSE	FALSE	NGN	NA	NA
BE3	48.98153034	donor	26.91292876	48.98153034	ACTTACGCTTGTCACACTTG	6	0.9045465656318749	AGCGTA	AC	6	TA	5	1	12	ENSG00000136011	ENST00000388887.6	GGG	18	FALSE	FALSE	FALSE	FALSE	NGN	NA	NA
BE3	48.98153034	donor	26.91292876	48.98153034	ACTTACTCAGTTCGGCCTGG	9	0.8490589098020044	TGAGTA	AC	6	TA	5	1	12	ENSG00000136011	ENST00000388887.6	TGC	18	FALSE	FALSE	FALSE	FALSE	NGN	NA	NA
BE3	48.98153034	donor	26.91292876	48.98153034	CCTTACCTTATCGCTGTTGA	12	0.8045710095331216	AAGGTA	AC	6	TA	5	1	12	ENSG00000136011	ENST00000388887.6	AGA	18	FALSE	FALSE	FALSE	FALSE	NGN	NA	NA
BE3	48.98153034	donor	26.91292876	48.98153034	GCTTACCTCTAACAAAGATC	14	0.7802493277927157	GAGGTA	AC	6	TA	5	1	12	ENSG00000136011	ENST00000388887.6	TGA	18	FALSE	FALSE	FALSE	FALSE	NGN	NA	NA
BE3	48.98153034	donor	26.91292876	48.98153034	CGGTACCTCTGGAGAAAGGA	15	0.7649718895135664	GAGGTA	AC	6	TA	5	1	12	ENSG00000136011	ENST00000388887.6	GGT	18	FALSE	FALSE	FALSE	FALSE	NGN	NA	NA
BE3	48.98153034	donor	26.91292876	48.98153034	ACTTACATTGTCGGTGGTGT	17	0.7487166951845514	AATGTA	AC	6	TA	5	1	12	ENSG00000136011	ENST00000388887.6	TGA	18	FALSE	FALSE	FALSE	FALSE	NGN	NA	NA
BE3	41.176781	donor	26.91292876	41.176781	CCTCACCTTCACAGTGGCAT	20	0.712050843314593	AAGGTG	AC	6	CA	5	1	12	ENSG00000136011	ENST00000388887.6	TGC	18	FALSE	FALSE	FALSE	FALSE	NGN	NA	NA
BE3	41.176781	donor	26.91292876	41.176781	ATTCACCTGTCCATTTCCTG	21	0.7015399657785383	CAGGTG	AC	6	CA	5	1	12	ENSG00000136011	ENST00000388887.6	AGC	18	FALSE	FALSE	FALSE	FALSE	NGN	NA	NA
BE3	48.98153034	donor	26.91292876	48.98153034	ACTTACTTTTGTTACACCGA	22	0.6879736005866537	AAAGTA	AC	6	TA	5	1	12	ENSG00000136011	ENST00000388887.6	GGT	18	FALSE	FALSE	FALSE	FALSE	NGN	NA	NA
BE3	48.98153034	donor	26.91292876	48.98153034	ACTTACTCGTATAATAGTAG	35	0.5096553409924224	CGAGTA	AC	6	TA	5	1	12	ENSG00000136011	ENST00000388887.6	TGT	18	FALSE	FALSE	FALSE	FALSE	NGN	NA	NA
BE3	48.98153034	donor	26.91292876	48.98153034	ACTTACTAGAGATTTAGTTC	36	0.5028110486433635	CTAGTA	AC	6	TA	5	1	12	ENSG00000136011	ENST00000388887.6	CGA	18	FALSE	FALSE	FALSE	FALSE	NGN	NA	NA
BE3	41.176781	donor	26.91292876	41.176781	ACTCACAGTTAAGCAGACAT	44	0.4080909313126375	ACTGTG	AC	6	CA	5	1	12	ENSG00000136011	ENST00000388887.6	TGA	18	FALSE	FALSE	FALSE	FALSE	NGN	NA	NA
BE3	48.98153034	donor	26.91292876	48.98153034	CGTTACCTGATAAATGCTGC	45	0.3935468100708873	CAGGTA	AC	6	TA	5	1	12	ENSG00000136011	ENST00000388887.6	CGC	18	FALSE	FALSE	FALSE	FALSE	NGN	NA	NA
BE3	48.98153034	donor	26.91292876	48.98153034	ATCTACCTGAGAGACGGAGA	48	0.3598142263505255	CAGGTA	AC	6	TA	5	1	12	ENSG00000136011	ENST00000388887.6	TGA	18	FALSE	FALSE	FALSE	FALSE	NGN	NA	NA
BE3	48.98153034	donor	26.91292876	48.98153034	ACCTACCAGAATTCTTCCAG	49	0.34270349547787826	CTGGTA	AC	6	TA	5	1	12	ENSG00000136011	ENST00000388887.6	AGT	18	FALSE	FALSE	FALSE	FALSE	NGN	NA	NA
BE3	41.176781	donor	26.91292876	41.176781	ACCCACCTTCTGGGCATAGG	61	0.16194084575898315	AAGGTG	AC	6	CA	5	1	12	ENSG00000136011	ENST00000388887.6	AGA	18	FALSE	FALSE	FALSE	FALSE	NGN	NA	NA
BE3	48.98153034	donor	26.91292876	48.98153034	ACATACCGTCAGGAAGTTTG	63	0.1288193595697873	ACGGTA	AC	6	TA	5	1	12	ENSG00000136011	ENST00000388887.6	TGA	18	FALSE	FALSE	FALSE	FALSE	NGN	NA	NA
BE3	48.98153034	donor	26.91292876	48.98153034	TCTTACCTCAAAATGCTGGA	67	0.06807626497188957	GAGGTA	AC	6	TA	5	1	12	ENSG00000136011	ENST00000388887.6	AGC	18	FALSE	FALSE	FALSE	FALSE	NGN	NA	NA
BE3	41.176781	donor	26.91292876	41.176781	ACTCACCGTGAAGGGGTCGT	68	0.05389880224883892	ACGGTG	AC	6	CA	5	1	12	ENSG00000136011	ENST00000388887.6	AGG	18	FALSE	FALSE	FALSE	FALSE	NGN	NA	NA
BE3	32.02638522	donor	23.01055409	32.02638522	TTACTCAGTTCGGCCTGGTG	9	0.8490589098020044	TGAGTA	AC	4	TA	3	1	12	ENSG00000136011	ENST00000388887.6	CGA	20	FALSE	FALSE	FALSE	FALSE	NGN	NA	NA
BE3	32.02638522	donor	23.01055409	32.02638522	GTACCTAGGAGTGAGATGAA	10	0.8328037154729895	TAGGTA	AC	4	TA	3	1	12	ENSG00000136011	ENST00000388887.6	AGA	20	FALSE	FALSE	FALSE	FALSE	NGN	NA	NA
BE3	32.02638522	donor	23.01055409	32.02638522	CTACCTGGCTGTCCCATTGC	23	0.6659740894646786	CAGGTA	AC	4	TA	3	1	12	ENSG00000136011	ENST00000388887.6	TGT	20	FALSE	FALSE	FALSE	FALSE	NGN	NA	NA
BE3	23.01055409	donor	23.01055409	11.16886544	TCACCTGGTTGGGTCCTGTC	43	0.4167685162551943	CAGGTG	AC	4	CA	3	1	12	ENSG00000136011	ENST00000388887.6	TGT	20	FALSE	FALSE	FALSE	FALSE	NGN	NA	NA
BE3	32.02638522	donor	23.01055409	32.02638522	TTACCTGATAAATGCTGCCG	45	0.3935468100708873	CAGGTA	AC	4	TA	3	1	12	ENSG00000136011	ENST00000388887.6	CGG	20	FALSE	FALSE	FALSE	FALSE	NGN	NA	NA
BE3	23.01055409	donor	23.01055409	0.269129288	TGACCTGCCTGAGTGTCACA	57	0.23209484233683697	CAGGTC	AC	4	GA	3	1	12	ENSG00000136011	ENST00000388887.6	CGA	20	FALSE	FALSE	FALSE	FALSE	NGN	NA	NA
BE3	23.01055409	donor	23.01055409	11.16886544	CCACCTTCTGGGCATAGGAG	61	0.16194084575898315	AAGGTG	AC	4	CA	3	1	12	ENSG00000136011	ENST00000388887.6	AGC	20	FALSE	FALSE	FALSE	FALSE	NGN	NA	NA
BE3	32.02638522	donor	23.01055409	32.02638522	ATACCGTCAGGAAGTTTGTG	63	0.1288193595697873	ACGGTA	AC	4	TA	3	1	12	ENSG00000136011	ENST00000388887.6	AGT	20	FALSE	FALSE	FALSE	FALSE	NGN	NA	NA
BE3	32.02638522	donor	23.01055409	32.02638522	GTACCGGTTGGAGTGGGTCC	65	0.09716450745538985	CCGGTA	AC	4	TA	3	1	12	ENSG00000136011	ENST00000388887.6	TGG	20	FALSE	FALSE	FALSE	FALSE	NGN	NA	NA
BE3	17.08970976	acceptor	17.08970976	NA	CAGAGTCCTGGAAAAGAGAG	69	0.05389880224883892	CAGGAC	CC	8	NA	NA	1	12	ENSG00000136011	ENST00000388887.6	GGT	18	TRUE	FALSE	FALSE	FALSE	NGN	NA	NA
BE3	51	donor	13.32189974	51	CCACTTACCTATACAGTCTG	3	0.9349792226839404	TAGGTA	AC	8	TA	7	1	12	ENSG00000136011	ENST00000388887.6	GGC	16	FALSE	FALSE	FALSE	FALSE	NGN	NA	NA
BE3	51	donor	13.32189974	51	GAACTTACTTGGCAGGAGCA	4	0.9245905646541188	CAAGTA	AC	8	TA	7	1	12	ENSG00000136011	ENST00000388887.6	GGT	16	FALSE	FALSE	FALSE	FALSE	NGN	NA	NA
BE3	51	donor	13.32189974	51	AGACATACCTGATGAACAGC	5	0.9161574187240283	CAGGTA	AC	8	TA	7	1	12	ENSG00000136011	ENST00000388887.6	TGG	16	FALSE	FALSE	FALSE	FALSE	NGN	NA	NA
BE3	51	donor	13.32189974	51	GTACTTACGCTTGTCACACT	6	0.9045465656318749	AGCGTA	AC	8	TA	7	1	12	ENSG00000136011	ENST00000388887.6	TGG	16	FALSE	FALSE	FALSE	FALSE	NGN	NA	NA
BE3	45.21372032	donor	13.32189974	45.21372032	CTACTCACGGTCGCAGTATT	7	0.8892691273527255	ACCGTG	AC	8	CA	7	1	12	ENSG00000136011	ENST00000388887.6	TGC	16	FALSE	FALSE	FALSE	FALSE	NGN	NA	NA
BE3	51	donor	13.32189974	51	AGACTTACTCAGTTCGGCCT	9	0.8490589098020044	TGAGTA	AC	8	TA	7	1	12	ENSG00000136011	ENST00000388887.6	GGT	16	FALSE	FALSE	FALSE	FALSE	NGN	NA	NA
BE3	51	donor	13.32189974	51	CTGCGTACCTAGGAGTGAGA	10	0.8328037154729895	TAGGTA	AC	8	TA	7	1	12	ENSG00000136011	ENST00000388887.6	TGA	16	FALSE	FALSE	FALSE	FALSE	NGN	NA	NA
BE3	45.21372032	donor	13.32189974	45.21372032	GTATTCACCTGTCCATTTCC	21	0.7015399657785383	CAGGTG	AC	8	CA	7	1	12	ENSG00000136011	ENST00000388887.6	TGA	16	FALSE	FALSE	FALSE	FALSE	NGN	NA	NA
BE3	51	donor	13.32189974	51	ACACCTACTTTATTAGGGCT	29	0.589709117575165	AAAGTA	AC	8	TA	7	1	12	ENSG00000136011	ENST00000388887.6	GGA	16	FALSE	FALSE	FALSE	FALSE	NGN	NA	NA
BE3	51	donor	13.32189974	51	GCTCTTACCCCATCCACCTT	30	0.5757760938645808	GGGGTA	AC	8	TA	7	1	12	ENSG00000136011	ENST00000388887.6	TGC	16	FALSE	FALSE	FALSE	FALSE	NGN	NA	NA
BE3	51	donor	13.32189974	51	GAACTTACTCGTATAATAGT	35	0.5096553409924224	CGAGTA	AC	8	TA	7	1	12	ENSG00000136011	ENST00000388887.6	AGT	16	FALSE	FALSE	FALSE	FALSE	NGN	NA	NA
BE3	45.21372032	donor	13.32189974	45.21372032	GTGCTCACCTTGGTCACAGT	38	0.46736739183573695	AAGGTG	AC	8	CA	7	1	12	ENSG00000136011	ENST00000388887.6	GGA	16	FALSE	FALSE	FALSE	FALSE	NGN	NA	NA
BE3	51	donor	13.32189974	51	CTACCTACTTGGCGCTGGTA	40	0.4502566609630897	CAAGTA	AC	8	TA	7	1	12	ENSG00000136011	ENST00000388887.6	TGG	16	FALSE	FALSE	FALSE	FALSE	NGN	NA	NA
BE3	51	donor	13.32189974	51	ACACCTACCCAGGCACACAA	42	0.42569054021021757	TGGGTA	AC	8	TA	7	1	12	ENSG00000136011	ENST00000388887.6	TGC	16	FALSE	FALSE	FALSE	FALSE	NGN	NA	NA
BE3	45.21372032	donor	13.32189974	45.21372032	GCACTCACCTGGTTGGGTCC	43	0.4167685162551943	CAGGTG	AC	8	CA	7	1	12	ENSG00000136011	ENST00000388887.6	TGT	16	FALSE	FALSE	FALSE	FALSE	NGN	NA	NA
BE3	51	donor	13.32189974	51	TTACCTACCAGAATTCTTCC	49	0.34270349547787826	CTGGTA	AC	8	TA	7	1	12	ENSG00000136011	ENST00000388887.6	AGA	16	FALSE	FALSE	FALSE	FALSE	NGN	NA	NA
BE3	45.21372032	donor	13.32189974	45.21372032	ATACTCACGATGTCCCTGCC	52	0.30310437545832314	ATCGTG	AC	8	CA	7	1	12	ENSG00000136011	ENST00000388887.6	AGC	16	FALSE	FALSE	FALSE	FALSE	NGN	NA	NA
BE3	34.17941953	donor	13.32189974	34.17941953	GGACTGACCGAGGCATCGAA	53	0.2852603275482767	TCGGTC	AC	8	GA	7	1	12	ENSG00000136011	ENST00000388887.6	AGT	16	FALSE	FALSE	FALSE	FALSE	NGN	NA	NA
BE3	38.21635884	donor	13.32189974	38.21635884	ACACTAACCCTGGAAGTGGA	60	0.17819604008799805	AGGGTT	AC	8	AA	7	1	12	ENSG00000136011	ENST00000388887.6	GGT	16	FALSE	FALSE	FALSE	FALSE	NGN	NA	NA
BE3	45.21372032	donor	13.32189974	45.21372032	AGACCCACCTTCTGGGCATA	61	0.16194084575898315	AAGGTG	AC	8	CA	7	1	12	ENSG00000136011	ENST00000388887.6	GGA	16	FALSE	FALSE	FALSE	FALSE	NGN	NA	NA
BE3	51	donor	13.32189974	51	GCGGTTACCTTTCATCCGAT	62	0.14177462723050593	AAGGTA	AC	8	TA	7	1	12	ENSG00000136011	ENST00000388887.6	AGC	16	FALSE	FALSE	FALSE	FALSE	NGN	NA	NA
BE3	51	donor	13.32189974	51	GTACATACCGTCAGGAAGTT	63	0.1288193595697873	ACGGTA	AC	8	TA	7	1	12	ENSG00000136011	ENST00000388887.6	TGT	16	FALSE	FALSE	FALSE	FALSE	NGN	NA	NA
BE3	45.21372032	donor	13.32189974	45.21372032	ATACTCACCACGGGGGCAGG	66	0.0837203617697384	GTGGTG	AC	8	CA	7	1	12	ENSG00000136011	ENST00000388887.6	GGG	16	FALSE	FALSE	FALSE	FALSE	NGN	NA	NA
ABE	11.16886544	acceptor	NA	11.16886544	CCAGGACTCTGAAGAACGGC	69	0.05389880224883892	CAGGAC	NA	NA	CA	3	1	12	ENSG00000136011	ENST00000388887.6	AGC	20	TRUE	FALSE	FALSE	FALSE	NGN	NA	NA
BE3	10.7651715	donor	10.7651715	4.575197889	AACCTGGGTAAATGGGACAA	16	0.758494255683207	CAGGTT	AC	3	AA	2	1	12	ENSG00000136011	ENST00000388887.6	TGT	21	FALSE	FALSE	FALSE	FALSE	NGN	NA	NA
BE3	21.93403694	donor	10.7651715	21.93403694	CACCTTCACAGTGGCATTGC	20	0.712050843314593	AAGGTG	AC	3	CA	2	1	12	ENSG00000136011	ENST00000388887.6	AGT	21	FALSE	FALSE	FALSE	FALSE	NGN	NA	NA
BE3	21.93403694	donor	10.7651715	21.93403694	CACCAATGGATGACATTTCC	26	0.6236861403079932	TTGGTG	AC	3	CA	2	1	12	ENSG00000136011	ENST00000388887.6	CGG	21	FALSE	FALSE	FALSE	FALSE	NGN	NA	NA
BE3	12.24538259	donor	10.7651715	12.24538259	TACCACTGCTGCGTTTCCAT	27	0.6120752872158397	GTGGTA	AC	3	TA	2	1	12	ENSG00000136011	ENST00000388887.6	AGC	21	FALSE	FALSE	FALSE	FALSE	NGN	NA	NA
BE3	12.24538259	donor	10.7651715	12.24538259	TACCCCATCCACCTTTGCCA	30	0.5757760938645808	GGGGTA	AC	3	TA	2	1	12	ENSG00000136011	ENST00000388887.6	AGT	21	FALSE	FALSE	FALSE	FALSE	NGN	NA	NA
BE3	12.24538259	donor	10.7651715	12.24538259	TACCTGGTCATTATGGAGAA	34	0.5252994377902713	CAGGTA	AC	3	TA	2	1	12	ENSG00000136011	ENST00000388887.6	AGA	21	FALSE	FALSE	FALSE	FALSE	NGN	NA	NA
BE3	12.24538259	donor	10.7651715	12.24538259	TACTTGGCGCTGGTATGGCA	40	0.4502566609630897	CAAGTA	AC	3	TA	2	1	12	ENSG00000136011	ENST00000388887.6	TGT	21	FALSE	FALSE	FALSE	FALSE	NGN	NA	NA
BE3	21.93403694	donor	10.7651715	21.93403694	CACAGTTAAGCAGACATTGA	44	0.4080909313126375	ACTGTG	AC	3	CA	2	1	12	ENSG00000136011	ENST00000388887.6	TGA	21	FALSE	FALSE	FALSE	FALSE	NGN	NA	NA
BE3	12.24538259	donor	10.7651715	12.24538259	TACCTGATAAATGCTGCCGC	45	0.3935468100708873	CAGGTA	AC	3	TA	2	1	12	ENSG00000136011	ENST00000388887.6	GGC	21	FALSE	FALSE	FALSE	FALSE	NGN	NA	NA
BE3	21.93403694	donor	10.7651715	21.93403694	CACCCGAGCTTCCTCATCAA	47	0.37765827426057197	CGGGTG	AC	3	CA	2	1	12	ENSG00000136011	ENST00000388887.6	AGG	21	FALSE	FALSE	FALSE	FALSE	NGN	NA	NA
BE3	12.24538259	donor	10.7651715	12.24538259	TACCAGAATTCTTCCAGAGT	49	0.34270349547787826	CTGGTA	AC	3	TA	2	1	12	ENSG00000136011	ENST00000388887.6	TGT	21	FALSE	FALSE	FALSE	FALSE	NGN	NA	NA
BE3	21.93403694	donor	10.7651715	21.93403694	CACCGGGCCTGTCATCTTAC	59	0.19542899046687856	CCGGTG	AC	3	CA	2	1	12	ENSG00000136011	ENST00000388887.6	AGG	21	FALSE	FALSE	FALSE	FALSE	NGN	NA	NA
BE3	12.24538259	donor	10.7651715	12.24538259	TACCGGTTGGAGTGGGTCCT	65	0.09716450745538985	CCGGTA	AC	3	TA	2	1	12	ENSG00000136011	ENST00000388887.6	GGC	21	FALSE	FALSE	FALSE	FALSE	NGN	NA	NA
BE3	12.24538259	donor	10.7651715	12.24538259	TACCTCAAAATGCTGGAAGC	67	0.06807626497188957	GAGGTA	AC	3	TA	2	1	12	ENSG00000136011	ENST00000388887.6	CGA	21	FALSE	FALSE	FALSE	FALSE	NGN	NA	NA
BE3	8.073878628	acceptor	8.073878628	NA	TCAGAGTCCTGGAAAAGAGA	69	0.05389880224883892	CAGGAC	CC	9	NA	NA	1	12	ENSG00000136011	ENST00000388887.6	GGG	17	TRUE	FALSE	FALSE	FALSE	NGN	NA	NA
BE3	51	donor	5.517150396	51	GCCACTTACCTATACAGTCT	3	0.9349792226839404	TAGGTA	AC	9	TA	8	1	12	ENSG00000136011	ENST00000388887.6	GGG	15	FALSE	FALSE	FALSE	FALSE	NGN	NA	NA
BE3	51	donor	5.517150396	51	TGAACTTACTTGGCAGGAGC	4	0.9245905646541188	CAAGTA	AC	9	TA	8	1	12	ENSG00000136011	ENST00000388887.6	AGG	15	FALSE	FALSE	FALSE	FALSE	NGN	NA	NA
BE3	51	donor	5.517150396	51	AAGACTTACTCAGTTCGGCC	9	0.8490589098020044	TGAGTA	AC	9	TA	8	1	12	ENSG00000136011	ENST00000388887.6	TGG	15	FALSE	FALSE	FALSE	FALSE	NGN	NA	NA
BE3	51	donor	5.517150396	51	AACCCTTACCTTATCGCTGT	12	0.8045710095331216	AAGGTA	AC	9	TA	8	1	12	ENSG00000136011	ENST00000388887.6	TGA	15	FALSE	FALSE	FALSE	FALSE	NGN	NA	NA
BE3	51	donor	5.517150396	51	ATACGGTACCTCTGGAGAAA	15	0.7649718895135664	GAGGTA	AC	9	TA	8	1	12	ENSG00000136011	ENST00000388887.6	GGA	15	FALSE	FALSE	FALSE	FALSE	NGN	NA	NA
BE3	13.32189974	donor	5.517150396	13.32189974	GGGGCCAACCTGGGTAAATG	16	0.758494255683207	CAGGTT	AC	9	AA	8	1	12	ENSG00000136011	ENST00000388887.6	GGA	15	FALSE	FALSE	FALSE	FALSE	NGN	NA	NA
BE3	51	donor	5.517150396	51	TTCACTTACATTGTCGGTGG	17	0.7487166951845514	AATGTA	AC	9	TA	8	1	12	ENSG00000136011	ENST00000388887.6	TGT	15	FALSE	FALSE	FALSE	FALSE	NGN	NA	NA
BE3	17.08970976	donor	5.517150396	17.08970976	CACACTCACTGTGGGCTCAG	19	0.7225617208506477	ACAGTG	AC	9	CA	8	1	12	ENSG00000136011	ENST00000388887.6	AGT	15	FALSE	FALSE	FALSE	FALSE	NGN	NA	NA
BE3	51	donor	5.517150396	51	GCCACTTACTTTTGTTACAC	22	0.6879736005866537	AAAGTA	AC	9	TA	8	1	12	ENSG00000136011	ENST00000388887.6	CGA	15	FALSE	FALSE	FALSE	FALSE	NGN	NA	NA
BE3	17.08970976	donor	5.517150396	17.08970976	AGTACTCACATTGCGGCTAC	24	0.6546076753849914	AATGTG	AC	9	CA	8	1	12	ENSG00000136011	ENST00000388887.6	AGC	15	FALSE	FALSE	FALSE	FALSE	NGN	NA	NA
BE3	17.08970976	donor	5.517150396	17.08970976	GGTACTCACATTTATCCATC	28	0.6063309704228794	AATGTG	AC	9	CA	8	1	12	ENSG00000136011	ENST00000388887.6	GGT	15	FALSE	FALSE	FALSE	FALSE	NGN	NA	NA
BE3	51	donor	5.517150396	51	AACACCTACTTTATTAGGGC	29	0.589709117575165	AAAGTA	AC	9	TA	8	1	12	ENSG00000136011	ENST00000388887.6	TGG	15	FALSE	FALSE	FALSE	FALSE	NGN	NA	NA
BE3	51	donor	5.517150396	51	ATCTTGTACCTTGTTGATGA	31	0.5663651918846249	AAGGTA	AC	9	TA	8	1	12	ENSG00000136011	ENST00000388887.6	TGT	15	FALSE	FALSE	FALSE	FALSE	NGN	NA	NA
BE3	51	donor	5.517150396	51	GGATCGTACCTGGTCATTAT	34	0.5252994377902713	CAGGTA	AC	9	TA	8	1	12	ENSG00000136011	ENST00000388887.6	GGA	15	FALSE	FALSE	FALSE	FALSE	NGN	NA	NA
BE3	17.08970976	donor	5.517150396	17.08970976	GGTGCTCACCTTGGTCACAG	38	0.46736739183573695	AAGGTG	AC	9	CA	8	1	12	ENSG00000136011	ENST00000388887.6	TGG	15	FALSE	FALSE	FALSE	FALSE	NGN	NA	NA
BE3	51	donor	5.517150396	51	CACTCTTACCATTGTCACAA	39	0.45575653874358346	ATGGTA	AC	9	TA	8	1	12	ENSG00000136011	ENST00000388887.6	TGC	15	FALSE	FALSE	FALSE	FALSE	NGN	NA	NA
BE3	51	donor	5.517150396	51	TCGCGTTACCTGATAAATGC	45	0.3935468100708873	CAGGTA	AC	9	TA	8	1	12	ENSG00000136011	ENST00000388887.6	TGC	15	FALSE	FALSE	FALSE	FALSE	NGN	NA	NA
BE3	51	donor	5.517150396	51	ATTTCCTACCTGCAACTGGA	46	0.38780249327792715	CAGGTA	AC	9	TA	8	1	12	ENSG00000136011	ENST00000388887.6	AGA	15	FALSE	FALSE	FALSE	FALSE	NGN	NA	NA
BE3	51	donor	5.517150396	51	GGCATCTACCTGAGAGACGG	48	0.3598142263505255	CAGGTA	AC	9	TA	8	1	12	ENSG00000136011	ENST00000388887.6	AGA	15	FALSE	FALSE	FALSE	FALSE	NGN	NA	NA
BE3	51	donor	5.517150396	51	AATTTTTACCTGTATTAAGT	50	0.3354925446101198	CAGGTA	AC	9	TA	8	1	12	ENSG00000136011	ENST00000388887.6	TGC	15	FALSE	FALSE	FALSE	FALSE	NGN	NA	NA
BE3	17.08970976	donor	5.517150396	17.08970976	CACCCTCACCCTGACAGTCT	55	0.2630163774138352	AGGGTG	AC	9	CA	8	1	12	ENSG00000136011	ENST00000388887.6	CGC	15	FALSE	FALSE	FALSE	FALSE	NGN	NA	NA
BE3	51	donor	5.517150396	51	GCCACATACGCAGACAATCA	56	0.2448056709850892	TGCGTA	AC	9	TA	8	1	12	ENSG00000136011	ENST00000388887.6	GGC	15	FALSE	FALSE	FALSE	FALSE	NGN	NA	NA
BE3	13.32189974	donor	5.517150396	13.32189974	CACACTAACCCTGGAAGTGG	60	0.17819604008799805	AGGGTT	AC	9	AA	8	1	12	ENSG00000136011	ENST00000388887.6	AGG	15	FALSE	FALSE	FALSE	FALSE	NGN	NA	NA
BE3	17.08970976	donor	5.517150396	17.08970976	AAGACCCACCTTCTGGGCAT	61	0.16194084575898315	AAGGTG	AC	9	CA	8	1	12	ENSG00000136011	ENST00000388887.6	AGG	15	FALSE	FALSE	FALSE	FALSE	NGN	NA	NA
BE3	51	donor	5.517150396	51	ACTTTGTACCGGTTGGAGTG	65	0.09716450745538985	CCGGTA	AC	9	TA	8	1	12	ENSG00000136011	ENST00000388887.6	GGT	15	FALSE	FALSE	FALSE	FALSE	NGN	NA	NA
BE3	17.08970976	donor	5.517150396	17.08970976	GATACTCACCACGGGGGCAG	66	0.0837203617697384	GTGGTG	AC	9	CA	8	1	12	ENSG00000136011	ENST00000388887.6	GGG	15	FALSE	FALSE	FALSE	FALSE	NGN	NA	NA
BE3	51	donor	5.517150396	51	CTCTCTTACCTCAAAATGCT	67	0.06807626497188957	GAGGTA	AC	9	TA	8	1	12	ENSG00000136011	ENST00000388887.6	GGA	15	FALSE	FALSE	FALSE	FALSE	NGN	NA	NA
BE3	17.08970976	donor	5.517150396	17.08970976	CAAACTCACCGTGAAGGGGT	68	0.05389880224883892	ACGGTG	AC	9	CA	8	1	12	ENSG00000136011	ENST00000388887.6	CGT	15	FALSE	FALSE	FALSE	FALSE	NGN	NA	NA
BE3	7.939313984	donor	4.575197889	7.939313984	ACCTATACAGTCTGGGCCCC	3	0.9349792226839404	TAGGTA	AC	2	TA	1	1	12	ENSG00000136011	ENST00000388887.6	AGC	22	FALSE	FALSE	FALSE	FALSE	NGN	NA	NA
BE3	4.575197889	donor	4.575197889	0.807387863	ACGGTCGCAGTATTTGCCAT	7	0.8892691273527255	ACCGTG	AC	2	CA	1	1	12	ENSG00000136011	ENST00000388887.6	CGC	22	FALSE	FALSE	FALSE	FALSE	NGN	NA	NA
BE3	7.939313984	donor	4.575197889	7.939313984	ACCTAGGAGTGAGATGAAAG	10	0.8328037154729895	TAGGTA	AC	2	TA	1	1	12	ENSG00000136011	ENST00000388887.6	AGG	22	FALSE	FALSE	FALSE	FALSE	NGN	NA	NA
BE3	4.575197889	donor	4.575197889	0.807387863	ACCTCATTGTTGCTCTCAAA	13	0.7870936201417746	GAGGTG	AC	2	CA	1	1	12	ENSG00000136011	ENST00000388887.6	TGT	22	FALSE	FALSE	FALSE	FALSE	NGN	NA	NA
BE3	7.939313984	donor	4.575197889	7.939313984	ACCAGTTTCATCTCTCTCTT	18	0.7301393302371059	CTGGTA	AC	2	TA	1	1	12	ENSG00000136011	ENST00000388887.6	TGT	22	FALSE	FALSE	FALSE	FALSE	NGN	NA	NA
BE3	4.575197889	donor	4.575197889	0.807387863	ACTGTGGGCTCAGAGTTAGC	19	0.7225617208506477	ACAGTG	AC	2	CA	1	1	12	ENSG00000136011	ENST00000388887.6	AGG	22	FALSE	FALSE	FALSE	FALSE	NGN	NA	NA
BE3	4.575197889	donor	4.575197889	0.807387863	ACCTGTCCATTTCCTGAGCA	21	0.7015399657785383	CAGGTG	AC	2	CA	1	1	12	ENSG00000136011	ENST00000388887.6	TGG	22	FALSE	FALSE	FALSE	FALSE	NGN	NA	NA
BE3	7.939313984	donor	4.575197889	7.939313984	ACTTTTGTTACACCGAGGTC	22	0.6879736005866537	AAAGTA	AC	2	TA	1	1	12	ENSG00000136011	ENST00000388887.6	CGT	22	FALSE	FALSE	FALSE	FALSE	NGN	NA	NA
BE3	4.575197889	donor	4.575197889	0.807387863	ACATTGCGGCTACAGCCTCC	24	0.6546076753849914	AATGTG	AC	2	CA	1	1	12	ENSG00000136011	ENST00000388887.6	TGG	22	FALSE	FALSE	FALSE	FALSE	NGN	NA	NA
BE3	4.575197889	donor	4.575197889	0.807387863	ACCAATGGATGACATTTCCC	26	0.6236861403079932	TTGGTG	AC	2	CA	1	1	12	ENSG00000136011	ENST00000388887.6	GGT	22	FALSE	FALSE	FALSE	FALSE	NGN	NA	NA
BE3	7.939313984	donor	4.575197889	7.939313984	ACTAGAGATTTAGTTCCGAA	36	0.5028110486433635	CTAGTA	AC	2	TA	1	1	12	ENSG00000136011	ENST00000388887.6	TGG	22	FALSE	FALSE	FALSE	FALSE	NGN	NA	NA
BE3	4.575197889	donor	4.575197889	0.807387863	ACCTTGGTCACAGTGGATGC	38	0.46736739183573695	AAGGTG	AC	2	CA	1	1	12	ENSG00000136011	ENST00000388887.6	CGT	22	FALSE	FALSE	FALSE	FALSE	NGN	NA	NA
BE3	4.575197889	donor	4.575197889	0.807387863	ACCTGGTTGGGTCCTGTCTG	43	0.4167685162551943	CAGGTG	AC	2	CA	1	1	12	ENSG00000136011	ENST00000388887.6	TGT	22	FALSE	FALSE	FALSE	FALSE	NGN	NA	NA
BE3	4.575197889	donor	4.575197889	0.807387863	ACCCGAGCTTCCTCATCAAA	47	0.37765827426057197	CGGGTG	AC	2	CA	1	1	12	ENSG00000136011	ENST00000388887.6	GGC	22	FALSE	FALSE	FALSE	FALSE	NGN	NA	NA
BE3	7.939313984	donor	4.575197889	7.939313984	ACCTTTGGTTTACTCCACCT	54	0.27841603519921776	AAGGTA	AC	2	TA	1	1	12	ENSG00000136011	ENST00000388887.6	TGG	22	FALSE	FALSE	FALSE	FALSE	NGN	NA	NA
BE3	4.575197889	donor	4.575197889	0.807387863	ACCCTGACAGTCTCGCCCGA	55	0.2630163774138352	AGGGTG	AC	2	CA	1	1	12	ENSG00000136011	ENST00000388887.6	AGT	22	FALSE	FALSE	FALSE	FALSE	NGN	NA	NA
BE3	4.575197889	donor	4.575197889	0	ACCTGCCTGAGTGTCACACG	57	0.23209484233683697	CAGGTC	AC	2	GA	1	1	12	ENSG00000136011	ENST00000388887.6	AGG	22	FALSE	FALSE	FALSE	FALSE	NGN	NA	NA
BE3	4.575197889	donor	4.575197889	0.807387863	ACCGGGCCTGTCATCTTACA	59	0.19542899046687856	CCGGTG	AC	2	CA	1	1	12	ENSG00000136011	ENST00000388887.6	GGT	22	FALSE	FALSE	FALSE	FALSE	NGN	NA	NA
BE3	7.939313984	donor	4.575197889	7.939313984	ACCTTTCATCCGATAGCAGA	62	0.14177462723050593	AAGGTA	AC	2	TA	1	1	12	ENSG00000136011	ENST00000388887.6	AGA	22	FALSE	FALSE	FALSE	FALSE	NGN	NA	NA
BE3	7.939313984	donor	4.575197889	7.939313984	ACCGTCAGGAAGTTTGTGAG	63	0.1288193595697873	ACGGTA	AC	2	TA	1	1	12	ENSG00000136011	ENST00000388887.6	TGA	22	FALSE	FALSE	FALSE	FALSE	NGN	NA	NA
BE3	4.575197889	donor	4.575197889	0.807387863	ACCGTGAAGGGGTCGTAGGA	68	0.05389880224883892	ACGGTG	AC	2	CA	1	1	12	ENSG00000136011	ENST00000388887.6	AGG	22	FALSE	FALSE	FALSE	FALSE	NGN	NA	NA
BE3	2.960422164	acceptor	2.960422164	NA	TTCAGAGTCCTGGAAAAGAG	69	0.05389880224883892	CAGGAC	CC	10	NA	NA	1	12	ENSG00000136011	ENST00000388887.6	AGG	16	TRUE	FALSE	FALSE	FALSE	NGN	NA	NA
BE3	48.98153034	donor	2.691292876	48.98153034	TGCCACTTACCTATACAGTC	3	0.9349792226839404	TAGGTA	AC	10	TA	9	1	12	ENSG00000136011	ENST00000388887.6	TGG	14	FALSE	FALSE	FALSE	FALSE	NGN	NA	NA
BE3	48.98153034	donor	2.691292876	48.98153034	AATACGGTACCTCTGGAGAA	15	0.7649718895135664	GAGGTA	AC	10	TA	9	1	12	ENSG00000136011	ENST00000388887.6	AGG	14	FALSE	FALSE	FALSE	FALSE	NGN	NA	NA
BE3	5.517150396	donor	2.691292876	5.517150396	TGGGGCCAACCTGGGTAAAT	16	0.758494255683207	CAGGTT	AC	10	AA	9	1	12	ENSG00000136011	ENST00000388887.6	GGG	14	FALSE	FALSE	FALSE	FALSE	NGN	NA	NA
BE3	8.073878628	donor	2.691292876	8.073878628	AGGTACTCACATTTATCCAT	28	0.6063309704228794	AATGTG	AC	10	CA	9	1	12	ENSG00000136011	ENST00000388887.6	CGG	14	FALSE	FALSE	FALSE	FALSE	NGN	NA	NA
BE3	48.98153034	donor	2.691292876	48.98153034	AGGATCGTACCTGGTCATTA	34	0.5252994377902713	CAGGTA	AC	10	TA	9	1	12	ENSG00000136011	ENST00000388887.6	TGG	14	FALSE	FALSE	FALSE	FALSE	NGN	NA	NA
BE3	48.98153034	donor	2.691292876	48.98153034	AACTAAATACCTTGGCATCT	51	0.3139819115130775	AAGGTA	AC	10	TA	9	1	12	ENSG00000136011	ENST00000388887.6	CGT	14	FALSE	FALSE	FALSE	FALSE	NGN	NA	NA
BE3	48.98153034	donor	2.691292876	48.98153034	CGCCACATACGCAGACAATC	56	0.2448056709850892	TGCGTA	AC	10	TA	9	1	12	ENSG00000136011	ENST00000388887.6	AGG	14	FALSE	FALSE	FALSE	FALSE	NGN	NA	NA
BE3	48.98153034	donor	2.691292876	48.98153034	GACTTTGTACCGGTTGGAGT	65	0.09716450745538985	CCGGTA	AC	10	TA	9	1	12	ENSG00000136011	ENST00000388887.6	GGG	14	FALSE	FALSE	FALSE	FALSE	NGN	NA	NA
BE3	8.073878628	donor	2.691292876	8.073878628	AGATACTCACCACGGGGGCA	66	0.0837203617697384	GTGGTG	AC	10	CA	9	1	12	ENSG00000136011	ENST00000388887.6	GGG	14	FALSE	FALSE	FALSE	FALSE	NGN	NA	NA
BE3	48.98153034	donor	2.691292876	48.98153034	TCTCTCTTACCTCAAAATGC	67	0.06807626497188957	GAGGTA	AC	10	TA	9	1	12	ENSG00000136011	ENST00000388887.6	TGG	14	FALSE	FALSE	FALSE	FALSE	NGN	NA	NA
ABE	1.07651715	acceptor	NA	1.07651715	TCTCTTTTCCAGGACTCTGA	69	0.05389880224883892	CAGGAC	NA	NA	CA	11	1	12	ENSG00000136011	ENST00000388887.6	AGA	12	TRUE	FALSE	FALSE	FALSE	NGN	NA	NA
BE3	45.21372032	acceptor	45.21372032	NA	ATTACCCTGTGAAATATTAA	4	0.20588235294117652	CAGGGT	CC	7	NA	NA	1	12	ENSG00000136011	ENST00000549474.1	TGA	19	TRUE	FALSE	FALSE	FALSE	NGN	NA	NA
ABE	45.21372032	acceptor	NA	45.21372032	TTTCACAGGGTAATGAGAAG	4	0.20588235294117652	CAGGGT	NA	NA	CA	7	1	12	ENSG00000136011	ENST00000549474.1	AGG	16	TRUE	FALSE	FALSE	FALSE	NGN	NA	NA
ABE	43.3298153	acceptor	NA	43.3298153	TTCACAGGGTAATGAGAAGA	4	0.20588235294117652	CAGGGT	NA	NA	CA	6	1	12	ENSG00000136011	ENST00000549474.1	GGA	17	TRUE	FALSE	FALSE	FALSE	NGN	NA	NA
BE3	48.98153034	donor	26.91292876	48.98153034	ACTTACTAGAGATTTAGTTC	2	0.6830065359477124	CTAGTA	AC	6	TA	5	1	12	ENSG00000136011	ENST00000549474.1	CGA	18	FALSE	FALSE	FALSE	FALSE	NGN	NA	NA
BE3	32.02638522	donor	23.01055409	32.02638522	GTACCTGCCATCTGTTTCTT	3	0.20588235294117652	CAGGTA	AC	4	TA	3	1	12	ENSG00000136011	ENST00000549474.1	TGA	20	FALSE	FALSE	FALSE	FALSE	NGN	NA	NA
ABE	18.30079156	acceptor	NA	18.30079156	CACAGGGTAATGAGAAGAGG	4	0.20588235294117652	CAGGGT	NA	NA	CA	4	1	12	ENSG00000136011	ENST00000549474.1	AGA	19	TRUE	FALSE	FALSE	FALSE	NGN	NA	NA
ABE	8.073878628	acceptor	NA	8.073878628	TATTTCACAGGGTAATGAGA	4	0.20588235294117652	CAGGGT	NA	NA	CA	9	1	12	ENSG00000136011	ENST00000549474.1	AGA	14	TRUE	FALSE	FALSE	FALSE	NGN	NA	NA
BE3	7.939313984	donor	4.575197889	7.939313984	ACTAGAGATTTAGTTCCGAA	2	0.6830065359477124	CTAGTA	AC	2	TA	1	1	12	ENSG00000136011	ENST00000549474.1	TGG	22	FALSE	FALSE	FALSE	FALSE	NGN	NA	NA
BE3	7.939313984	donor	4.575197889	7.939313984	ACCTGCCATCTGTTTCTTTG	3	0.20588235294117652	CAGGTA	AC	2	TA	1	1	12	ENSG00000136011	ENST00000549474.1	AGA	22	FALSE	FALSE	FALSE	FALSE	NGN	NA	NA
ABE	0.807387863	acceptor	NA	0.807387863	AGGGTAATGAGAAGAGGAGA	4	0.20588235294117652	CAGGGT	NA	NA	CA	1	1	12	ENSG00000136011	ENST00000549474.1	TGC	22	TRUE	FALSE	FALSE	FALSE	NGN	NA	NA
ABE	53.69129288	acceptor	NA	53.69129288	TTTGTAGATGAAGAAACTGC	2	0.778672032193159	TAGATG	NA	NA	TA	6	1	12	ENSG00000136011	ENST00000552777.1	AGC	17	TRUE	FALSE	FALSE	FALSE	NGN	NA	NA
ABE	48.98153034	acceptor	NA	48.98153034	CCCTTTGTAGATGAAGAAAC	2	0.778672032193159	TAGATG	NA	NA	TA	9	1	12	ENSG00000136011	ENST00000552777.1	TGC	14	TRUE	FALSE	FALSE	FALSE	NGN	NA	NA
ABE	32.02638522	acceptor	NA	32.02638522	GTAGATGAAGAAACTGCAGC	2	0.778672032193159	TAGATG	NA	NA	TA	3	1	12	ENSG00000136011	ENST00000552777.1	CGA	20	TRUE	FALSE	FALSE	FALSE	NGN	NA	NA
ABE	7.939313984	acceptor	NA	7.939313984	AGATGAAGAAACTGCAGCCG	2	0.778672032193159	TAGATG	NA	NA	TA	1	1	12	ENSG00000136011	ENST00000552777.1	AGT	22	TRUE	FALSE	FALSE	FALSE	NGN	NA	NA
BE3	2.556728232	acceptor	2.556728232	NA	CAGTTTCTTCATCTACAAAG	2	0.778672032193159	TAGATG	TC	13	NA	NA	1	12	ENSG00000136011	ENST00000552777.1	GGT	13	TRUE	FALSE	FALSE	FALSE	NGN	NA	NA
BE3	43.3298153	acceptor	43.3298153	NA	CATTCCTGGAAAATTCAGTA	5	0.4042455006922012	CAGGAA	CC	6	NA	NA	-1	12	ENSG00000111696	ENST00000447799.5	TGT	20	TRUE	FALSE	FALSE	FALSE	NGN	NA	NA
ABE	43.3298153	acceptor	NA	43.3298153	TTTCCAGGAATGCAGCTATA	5	0.4042455006922012	CAGGAA	NA	NA	CA	6	-1	12	ENSG00000111696	ENST00000447799.5	TGT	17	TRUE	FALSE	FALSE	FALSE	NGN	NA	NA
BE3	51	donor	13.32189974	51	AGACCTACCACAAATGTTTT	3	0.46931241347485	GTGGTA	AC	8	TA	7	-1	12	ENSG00000111696	ENST00000447799.5	GGT	16	FALSE	FALSE	FALSE	FALSE	NGN	NA	NA
BE3	51	donor	5.517150396	51	GAGACCTACCACAAATGTTT	3	0.46931241347485	GTGGTA	AC	9	TA	8	-1	12	ENSG00000111696	ENST00000447799.5	TGG	15	FALSE	FALSE	FALSE	FALSE	NGN	NA	NA
BE3	2.960422164	acceptor	2.960422164	NA	GCTGCATTCCTGGAAAATTC	5	0.4042455006922012	CAGGAA	CC	10	NA	NA	-1	12	ENSG00000111696	ENST00000447799.5	AGT	16	TRUE	FALSE	FALSE	FALSE	NGN	NA	NA
BE3	48.98153034	donor	2.691292876	48.98153034	CAACACCTACTTCCTGAATC	4	0.4042455006922012	GAAGTA	AC	10	TA	9	-1	12	ENSG00000111696	ENST00000447799.5	TGC	14	FALSE	FALSE	FALSE	FALSE	NGN	NA	NA
BE3	44.13720317	donor	44.13720317	43.73350923	CTTACCTGTAGACAGTTCCC	4	0.9220075072987627	CAGGTA	AC	5	TA	4	-1	12	ENSG00000111696	ENST00000392876.7	AGC	19	FALSE	FALSE	FALSE	FALSE	NGN	NA	NA
ABE	43.3298153	acceptor	NA	43.3298153	TCTTCAGAGAAATGACCAAG	14	0.8023077992492701	CAGAGA	NA	NA	CA	6	-1	12	ENSG00000111696	ENST00000392876.7	AGT	17	TRUE	FALSE	FALSE	FALSE	NGN	NA	NA
BE3	53.69129288	donor	38.21635884	53.69129288	AACTTACACAAAGCTACTGG	8	0.8679271513971917	TGTGTA	AC	7	TA	6	-1	12	ENSG00000111696	ENST00000392876.7	GGC	17	FALSE	FALSE	FALSE	FALSE	NGN	NA	NA
BE3	53.69129288	donor	38.21635884	53.69129288	GAGATACCTGCTTGTATATC	10	0.84262477408591685	CAGGTA	AC	7	TA	6	-1	12	ENSG00000111696	ENST00000392876.7	TGG	17	FALSE	FALSE	FALSE	FALSE	NGN	NA	NA
BE3	48.98153034	donor	26.91292876	48.98153034	TCTTACCCGGTGTTCATTGA	2	0.9399416098985125	CGGGTA	AC	6	TA	5	-1	12	ENSG00000111696	ENST00000392876.7	TGA	18	FALSE	FALSE	FALSE	FALSE	NGN	NA	NA
BE3	48.98153034	donor	26.91292876	48.98153034	AGATACCTGCTTGTATATCT	10	0.84262477408591685	CAGGTA	AC	6	TA	5	-1	12	ENSG00000111696	ENST00000392876.7	GGC	18	FALSE	FALSE	FALSE	FALSE	NGN	NA	NA
BE3	32.02638522	donor	23.01055409	32.02638522	TTACCCGGTGTTCATTGATG	2	0.9399416098985125	CGGGTA	AC	4	TA	3	-1	12	ENSG00000111696	ENST00000392876.7	AGA	20	FALSE	FALSE	FALSE	FALSE	NGN	NA	NA
BE3	32.02638522	donor	23.01055409	32.02638522	CTACCCGCTGTACATCATAA	3	0.9296538301126095	CGGGTA	AC	4	TA	3	-1	12	ENSG00000111696	ENST00000392876.7	TGA	20	FALSE	FALSE	FALSE	FALSE	NGN	NA	NA
BE3	23.01055409	donor	23.01055409	10.7651715	CAACCTTGACATCTTTGTAC	6	0.8904490476852496	AAGGTT	AC	4	AA	3	-1	12	ENSG00000111696	ENST00000392876.7	AGA	20	FALSE	FALSE	FALSE	FALSE	NGN	NA	NA
BE3	32.02638522	donor	23.01055409	32.02638522	ATACCAATGTCTGCTTCAAT	7	0.8821076046155985	TTGGTA	AC	4	TA	3	-1	12	ENSG00000111696	ENST00000392876.7	TGC	20	FALSE	FALSE	FALSE	FALSE	NGN	NA	NA
BE3	23.01055409	donor	23.01055409	11.16886544	TCACCTCCGCTTATCATTAA	9	0.8538857222299457	GAGGTG	AC	4	CA	3	-1	12	ENSG00000111696	ENST00000392876.7	AGA	20	FALSE	FALSE	FALSE	FALSE	NGN	NA	NA
ABE	17.08970976	acceptor	NA	17.08970976	CCTCTTCAGAGAAATGACCA	14	0.8023077992492701	CAGAGA	NA	NA	CA	8	-1	12	ENSG00000111696	ENST00000392876.7	AGA	15	TRUE	FALSE	FALSE	FALSE	NGN	NA	NA
BE3	51	donor	13.32189974	51	CAACTTACACAAAGCTACTG	8	0.8679271513971917	TGTGTA	AC	8	TA	7	-1	12	ENSG00000111696	ENST00000392876.7	GGG	16	FALSE	FALSE	FALSE	FALSE	NGN	NA	NA
BE3	12.24538259	acceptor	12.24538259	NA	CTCTGAAGAGGCAATAAAAA	14	0.8023077992492701	CAGAGA	TC	2	NA	NA	-1	12	ENSG00000111696	ENST00000392876.7	AGC	23	TRUE	FALSE	FALSE	FALSE	NGN	NA	NA
BE3	10.7651715	donor	10.7651715	4.575197889	AACCTGCATCTGTTCCAATA	12	0.8112053385235646	CAGGTT	AC	3	AA	2	-1	12	ENSG00000111696	ENST00000392876.7	AGC	21	FALSE	FALSE	FALSE	FALSE	NGN	NA	NA
BE3	51	donor	5.517150396	51	TGATCTTACCCGGTGTTCAT	2	0.9399416098985125	CGGGTA	AC	9	TA	8	-1	12	ENSG00000111696	ENST00000392876.7	TGA	15	FALSE	FALSE	FALSE	FALSE	NGN	NA	NA
BE3	51	donor	5.517150396	51	TCTCATTACCTTTCCGTAAA	5	0.9094953426942861	AAGGTA	AC	9	TA	8	-1	12	ENSG00000111696	ENST00000392876.7	AGT	15	FALSE	FALSE	FALSE	FALSE	NGN	NA	NA
BE3	13.32189974	donor	5.517150396	13.32189974	GGATACAACCTTGACATCTT	6	0.8904490476852496	AAGGTT	AC	9	AA	8	-1	12	ENSG00000111696	ENST00000392876.7	TGT	15	FALSE	FALSE	FALSE	FALSE	NGN	NA	NA
BE3	51	donor	5.517150396	51	GCAACTTACACAAAGCTACT	8	0.8679271513971917	TGTGTA	AC	9	TA	8	-1	12	ENSG00000111696	ENST00000392876.7	GGG	15	FALSE	FALSE	FALSE	FALSE	NGN	NA	NA
BE3	17.08970976	donor	5.517150396	17.08970976	GCCCCTCACCGCCAGGTCAC	11	0.8306687056860838	GCGGTG	AC	9	CA	8	-1	12	ENSG00000111696	ENST00000392876.7	TGT	15	FALSE	FALSE	FALSE	FALSE	NGN	NA	NA
BE3	7.939313984	donor	4.575197889	7.939313984	ACCTGTAGACAGTTCCCAGC	4	0.9220075072987627	CAGGTA	AC	2	TA	1	-1	12	ENSG00000111696	ENST00000392876.7	TGG	22	FALSE	FALSE	FALSE	FALSE	NGN	NA	NA
BE3	48.98153034	donor	2.691292876	48.98153034	AGCAACTTACACAAAGCTAC	8	0.8679271513971917	TGTGTA	AC	10	TA	9	-1	12	ENSG00000111696	ENST00000392876.7	TGG	14	FALSE	FALSE	FALSE	FALSE	NGN	NA	NA
ABE	43.3298153	acceptor	NA	43.3298153	TCTTCAGAGAAATGACCAAG	8	0.10240202275600507	CAGAGA	NA	NA	CA	6	-1	12	ENSG00000111696	ENST00000415849.1	AGT	17	TRUE	FALSE	FALSE	FALSE	NGN	NA	NA
BE3	53.69129288	donor	38.21635884	53.69129288	GAGATACCTGCTTGTATATC	3	0.6915297092288243	CAGGTA	AC	7	TA	6	-1	12	ENSG00000111696	ENST00000415849.1	TGG	17	FALSE	FALSE	FALSE	FALSE	NGN	NA	NA
BE3	53.69129288	donor	38.21635884	53.69129288	TAATTACTTTTTGATGGTAA	5	0.36030341340075855	AAAGTA	AC	7	TA	6	-1	12	ENSG00000111696	ENST00000415849.1	TGG	17	FALSE	FALSE	FALSE	FALSE	NGN	NA	NA
BE3	48.98153034	donor	26.91292876	48.98153034	AGATACCTGCTTGTATATCT	3	0.6915297092288243	CAGGTA	AC	6	TA	5	-1	12	ENSG00000111696	ENST00000415849.1	GGC	18	FALSE	FALSE	FALSE	FALSE	NGN	NA	NA
BE3	48.98153034	donor	26.91292876	48.98153034	AATTACTTTTTGATGGTAAT	5	0.36030341340075855	AAAGTA	AC	6	TA	5	-1	12	ENSG00000111696	ENST00000415849.1	GGT	18	FALSE	FALSE	FALSE	FALSE	NGN	NA	NA
BE3	23.01055409	donor	23.01055409	11.16886544	TCACCTCCGCTTATCATTAA	2	0.7939317319848294	GAGGTG	AC	4	CA	3	-1	12	ENSG00000111696	ENST00000415849.1	AGA	20	FALSE	FALSE	FALSE	FALSE	NGN	NA	NA
ABE	17.08970976	acceptor	NA	17.08970976	CCTCTTCAGAGAAATGACCA	8	0.10240202275600507	CAGAGA	NA	NA	CA	8	-1	12	ENSG00000111696	ENST00000415849.1	AGA	15	TRUE	FALSE	FALSE	FALSE	NGN	NA	NA
BE3	12.24538259	acceptor	12.24538259	NA	CTCTGAAGAGGCAATAAAAA	8	0.10240202275600507	CAGAGA	TC	2	NA	NA	-1	12	ENSG00000111696	ENST00000415849.1	AGC	23	TRUE	FALSE	FALSE	FALSE	NGN	NA	NA
BE3	10.7651715	donor	10.7651715	4.575197889	AACCTGCATCTGTTCCAATA	6	0.18331226295828063	CAGGTT	AC	3	AA	2	-1	12	ENSG00000111696	ENST00000415849.1	AGC	21	FALSE	FALSE	FALSE	FALSE	NGN	NA	NA
BE3	17.08970976	donor	5.517150396	17.08970976	GCCCCTCACCGCCAGGTCAC	4	0.5828065739570165	GCGGTG	AC	9	CA	8	-1	12	ENSG00000111696	ENST00000415849.1	TGT	15	FALSE	FALSE	FALSE	FALSE	NGN	NA	NA
BE3	7.939313984	donor	4.575197889	7.939313984	ACTTTTTGATGGTAATGGTT	5	0.36030341340075855	AAAGTA	AC	2	TA	1	-1	12	ENSG00000111696	ENST00000415849.1	AGT	22	FALSE	FALSE	FALSE	FALSE	NGN	NA	NA
BE3	53.69129288	acceptor	53.69129288	NA	AAAATCTAAATGGAAGCCAG	4	0.17850953206239173	TAGATT	TC	6	NA	NA	1	12	ENSG00000166598	ENST00000549334.5	AGG	20	TRUE	FALSE	FALSE	FALSE	NGN	NA	NA
BE3	51	acceptor	51	NA	GGAAAATCTAAATGGAAGCC	4	0.17850953206239173	TAGATT	TC	8	NA	NA	1	12	ENSG00000166598	ENST00000549334.5	AGA	18	TRUE	FALSE	FALSE	FALSE	NGN	NA	NA
ABE	51	acceptor	NA	51	TCCATTTAGATTTTCCTGAG	4	0.17850953206239173	TAGATT	NA	NA	TA	8	1	12	ENSG00000166598	ENST00000549334.5	AGA	15	TRUE	FALSE	FALSE	FALSE	NGN	NA	NA
BE3	48.98153034	acceptor	48.98153034	NA	AAATCTAAATGGAAGCCAGA	4	0.17850953206239173	TAGATT	TC	5	NA	NA	1	12	ENSG00000166598	ENST00000549334.5	GGG	21	TRUE	FALSE	FALSE	FALSE	NGN	NA	NA
BE3	43.73350923	acceptor	43.73350923	NA	AATCTAAATGGAAGCCAGAG	4	0.17850953206239173	TAGATT	TC	4	NA	NA	1	12	ENSG00000166598	ENST00000549334.5	GGA	22	TRUE	FALSE	FALSE	FALSE	NGN	NA	NA
ABE	32.02638522	acceptor	NA	32.02638522	CTTCCATTTAGATTTTCCTG	4	0.17850953206239173	TAGATT	NA	NA	TA	10	1	12	ENSG00000166598	ENST00000549334.5	AGA	13	TRUE	FALSE	FALSE	FALSE	NGN	NA	NA
ABE	32.02638522	acceptor	NA	32.02638522	TTAGATTTTCCTGAGAGAAC	4	0.17850953206239173	TAGATT	NA	NA	TA	3	1	12	ENSG00000166598	ENST00000549334.5	TGA	20	TRUE	FALSE	FALSE	FALSE	NGN	NA	NA
BE3	7.939313984	acceptor	7.939313984	NA	CTCAGGAAAATCTAAATGGA	4	0.17850953206239173	TAGATT	TC	12	NA	NA	1	12	ENSG00000166598	ENST00000549334.5	AGC	14	TRUE	FALSE	FALSE	FALSE	NGN	NA	NA
ABE	7.939313984	acceptor	NA	7.939313984	GGCTTCCATTTAGATTTTCC	4	0.17850953206239173	TAGATT	NA	NA	TA	12	1	12	ENSG00000166598	ENST00000549334.5	TGA	11	TRUE	FALSE	FALSE	FALSE	NGN	NA	NA
BE3	7.939313984	donor	4.575197889	7.939313984	ACCTCTTTATTTTTATACAA	3	0.17850953206239173	GAGGTA	AC	2	TA	1	1	12	ENSG00000166598	ENST00000549334.5	TGA	22	FALSE	FALSE	FALSE	FALSE	NGN	NA	NA
BE3	44.13720317	donor	44.13720317	18.30079156	CTCACGTAATTGTCGTTCCC	5	0.17783735478105456	TACGTG	AC	5	CA	4	1	12	ENSG00000166598	ENST00000640977.1	CGT	19	FALSE	FALSE	FALSE	FALSE	NGN	NA	NA
BE3	32.02638522	donor	23.01055409	32.02638522	TTACCTTAATTTTGACTGTT	4	0.47363717605004463	AAGGTA	AC	4	TA	3	1	12	ENSG00000166598	ENST00000640977.1	AGT	20	FALSE	FALSE	FALSE	FALSE	NGN	NA	NA
BE3	51	donor	13.32189974	51	ACACTTACCTTAATTTTGAC	4	0.47363717605004463	AAGGTA	AC	8	TA	7	1	12	ENSG00000166598	ENST00000640977.1	TGT	16	FALSE	FALSE	FALSE	FALSE	NGN	NA	NA
BE3	7.939313984	donor	4.575197889	7.939313984	ACCTCTTTATTTTTATACAA	3	0.5773011617515639	GAGGTA	AC	2	TA	1	1	12	ENSG00000166598	ENST00000640977.1	TGA	22	FALSE	FALSE	FALSE	FALSE	NGN	NA	NA
BE3	44.13720317	donor	44.13720317	18.30079156	CTCACGTAATTGTCGTTCCC	5	0.676056338028169	TACGTG	AC	5	CA	4	1	12	ENSG00000166598	ENST00000299767.9	CGT	19	FALSE	FALSE	FALSE	FALSE	NGN	NA	NA
BE3	53.69129288	donor	38.21635884	53.69129288	GACTTACTTTTTTAGTCTTT	7	0.5950704225352113	AAAGTA	AC	7	TA	6	1	12	ENSG00000166598	ENST00000299767.9	GGT	17	FALSE	FALSE	FALSE	FALSE	NGN	NA	NA
BE3	53.69129288	donor	38.21635884	53.69129288	CACTTACCTTAAGCAGTTTA	11	0.45598591549295775	AAGGTA	AC	7	TA	6	1	12	ENSG00000166598	ENST00000299767.9	TGT	17	FALSE	FALSE	FALSE	FALSE	NGN	NA	NA
BE3	53.69129288	donor	38.21635884	53.69129288	ATACTACCTTAATTCGTCGA	15	0.19964788732394367	AAGGTA	AC	7	TA	6	1	12	ENSG00000166598	ENST00000299767.9	AGC	17	FALSE	FALSE	FALSE	FALSE	NGN	NA	NA
BE3	48.98153034	donor	26.91292876	48.98153034	ATTTACCTTTGAAAATGATT	8	0.5542253521126761	AAGGTA	AC	6	TA	5	1	12	ENSG00000166598	ENST00000299767.9	TGT	18	FALSE	FALSE	FALSE	FALSE	NGN	NA	NA
BE3	32.02638522	donor	23.01055409	32.02638522	TTACCTTAATTTTGACTGTT	4	0.7926056338028169	AAGGTA	AC	4	TA	3	1	12	ENSG00000166598	ENST00000299767.9	AGT	20	FALSE	FALSE	FALSE	FALSE	NGN	NA	NA
BE3	32.02638522	donor	23.01055409	32.02638522	TTACCTTAAGCAGTTTATGT	11	0.45598591549295775	AAGGTA	AC	4	TA	3	1	12	ENSG00000166598	ENST00000299767.9	TGC	20	FALSE	FALSE	FALSE	FALSE	NGN	NA	NA
BE3	32.02638522	donor	23.01055409	32.02638522	TTACTTTGTAGAGATGTCCT	14	0.227112676056338	AAAGTA	AC	4	TA	3	1	12	ENSG00000166598	ENST00000299767.9	TGC	20	FALSE	FALSE	FALSE	FALSE	NGN	NA	NA
ABE	21.93403694	acceptor	NA	21.93403694	CAGGAATCTACAGCTGAAAA	18	0.10316901408450707	CAGGAA	NA	NA	CA	2	1	12	ENSG00000166598	ENST00000299767.9	AGA	21	TRUE	FALSE	FALSE	FALSE	NGN	NA	NA
ABE	17.08970976	acceptor	NA	17.08970976	TATTTACAGGAATCTACAGC	18	0.10316901408450707	CAGGAA	NA	NA	CA	8	1	12	ENSG00000166598	ENST00000299767.9	TGA	15	TRUE	FALSE	FALSE	FALSE	NGN	NA	NA
BE3	51	donor	13.32189974	51	ACACTTACCTTAATTTTGAC	4	0.7926056338028169	AAGGTA	AC	8	TA	7	1	12	ENSG00000166598	ENST00000299767.9	TGT	16	FALSE	FALSE	FALSE	FALSE	NGN	NA	NA
BE3	51	donor	13.32189974	51	AGACTTACTTTTTTAGTCTT	7	0.5950704225352113	AAAGTA	AC	8	TA	7	1	12	ENSG00000166598	ENST00000299767.9	TGG	16	FALSE	FALSE	FALSE	FALSE	NGN	NA	NA
BE3	45.21372032	donor	13.32189974	45.21372032	CATCTCACCTCTTTTCTGCT	12	0.3612676056338028	GAGGTG	AC	8	CA	7	1	12	ENSG00000166598	ENST00000299767.9	GGA	16	FALSE	FALSE	FALSE	FALSE	NGN	NA	NA
BE3	51	donor	13.32189974	51	CACAGTACCTTGTCCTTAAG	13	0.275	AAGGTA	AC	8	TA	7	1	12	ENSG00000166598	ENST00000299767.9	GGC	16	FALSE	FALSE	FALSE	FALSE	NGN	NA	NA
BE3	12.24538259	donor	10.7651715	12.24538259	TACCTTTGAAAATGATTTGT	8	0.5542253521126761	AAGGTA	AC	3	TA	2	1	12	ENSG00000166598	ENST00000299767.9	AGA	21	FALSE	FALSE	FALSE	FALSE	NGN	NA	NA
BE3	12.24538259	donor	10.7651715	12.24538259	TACCACACCCTTGACAAAAT	10	0.47887323943661975	GTGGTA	AC	3	TA	2	1	12	ENSG00000166598	ENST00000299767.9	TGA	21	FALSE	FALSE	FALSE	FALSE	NGN	NA	NA
BE3	12.24538259	donor	10.7651715	12.24538259	TACCTTAATTCGTCGAAGCA	15	0.19964788732394367	AAGGTA	AC	3	TA	2	1	12	ENSG00000166598	ENST00000299767.9	TGT	21	FALSE	FALSE	FALSE	FALSE	NGN	NA	NA
BE3	10.7651715	donor	10.7651715	4.575197889	AACCTTTGCATCAGGGTCAA	16	0.1450704225352113	AAGGTT	AC	3	AA	2	1	12	ENSG00000166598	ENST00000299767.9	TGT	21	FALSE	FALSE	FALSE	FALSE	NGN	NA	NA
BE3	17.08970976	donor	5.517150396	17.08970976	AAAACTCACCTTAATGTAAT	9	0.5059859154929578	AAGGTG	AC	9	CA	8	1	12	ENSG00000166598	ENST00000299767.9	CGC	15	FALSE	FALSE	FALSE	FALSE	NGN	NA	NA
BE3	17.08970976	donor	5.517150396	17.08970976	TCATCTCACCTCTTTTCTGC	12	0.3612676056338028	GAGGTG	AC	9	CA	8	1	12	ENSG00000166598	ENST00000299767.9	TGG	15	FALSE	FALSE	FALSE	FALSE	NGN	NA	NA
BE3	51	donor	5.517150396	51	CCACAGTACCTTGTCCTTAA	13	0.275	AAGGTA	AC	9	TA	8	1	12	ENSG00000166598	ENST00000299767.9	GGG	15	FALSE	FALSE	FALSE	FALSE	NGN	NA	NA
BE3	13.32189974	donor	5.517150396	13.32189974	GATACAAACCTTTGCATCAG	16	0.1450704225352113	AAGGTT	AC	9	AA	8	1	12	ENSG00000166598	ENST00000299767.9	GGT	15	FALSE	FALSE	FALSE	FALSE	NGN	NA	NA
BE3	7.939313984	donor	4.575197889	7.939313984	ACCTCTTTATTTTTATACAA	3	0.8334507042253521	GAGGTA	AC	2	TA	1	1	12	ENSG00000166598	ENST00000299767.9	TGA	22	FALSE	FALSE	FALSE	FALSE	NGN	NA	NA
BE3	4.575197889	donor	4.575197889	0.807387863	ACCTCTTTTCTGCTGGACCC	12	0.3612676056338028	GAGGTG	AC	2	CA	1	1	12	ENSG00000166598	ENST00000299767.9	AGC	22	FALSE	FALSE	FALSE	FALSE	NGN	NA	NA
BE3	48.98153034	donor	2.691292876	48.98153034	TCCACAGTACCTTGTCCTTA	13	0.275	AAGGTA	AC	10	TA	9	1	12	ENSG00000166598	ENST00000299767.9	AGG	14	FALSE	FALSE	FALSE	FALSE	NGN	NA	NA
BE3	48.98153034	donor	2.691292876	48.98153034	GGATGCTTACTTTGTAGAGA	14	0.227112676056338	AAAGTA	AC	10	TA	9	1	12	ENSG00000166598	ENST00000299767.9	TGT	14	FALSE	FALSE	FALSE	FALSE	NGN	NA	NA
BE3	48.98153034	donor	2.691292876	48.98153034	TTAATACTACCTTAATTCGT	15	0.19964788732394367	AAGGTA	AC	10	TA	9	1	12	ENSG00000166598	ENST00000299767.9	CGA	14	FALSE	FALSE	FALSE	FALSE	NGN	NA	NA
BE3	5.517150396	donor	2.691292876	5.517150396	GGATACAAACCTTTGCATCA	16	0.1450704225352113	AAGGTT	AC	10	AA	9	1	12	ENSG00000166598	ENST00000299767.9	GGG	14	FALSE	FALSE	FALSE	FALSE	NGN	NA	NA
ABE	1.07651715	acceptor	NA	1.07651715	ATTTATTTACAGGAATCTAC	18	0.10316901408450707	CAGGAA	NA	NA	CA	11	1	12	ENSG00000166598	ENST00000299767.9	AGC	12	TRUE	FALSE	FALSE	FALSE	NGN	NA	NA
ABE	53.69129288	acceptor	NA	53.69129288	CATTTAGTGTGATAAGGAGA	6	0.05821917808219179	TAGTGT	NA	NA	TA	6	1	12	ENSG00000166598	ENST00000540297.6	AGA	17	TRUE	FALSE	FALSE	FALSE	NGN	NA	NA
ABE	48.98153034	acceptor	NA	48.98153034	TTGCATTTAGTGTGATAAGG	6	0.05821917808219179	TAGTGT	NA	NA	TA	9	1	12	ENSG00000166598	ENST00000540297.6	AGA	14	TRUE	FALSE	FALSE	FALSE	NGN	NA	NA
BE3	44.13720317	donor	44.13720317	18.30079156	CTCACCGGGTATTTAAATAC	3	0.49828767123287676	CCGGTG	AC	5	CA	4	1	12	ENSG00000166598	ENST00000540297.6	AGG	19	FALSE	FALSE	FALSE	FALSE	NGN	NA	NA
BE3	38.21635884	acceptor	38.21635884	NA	ATCACACTAAATGCAAGACA	6	0.05821917808219179	TAGTGT	AC	7	NA	NA	1	12	ENSG00000166598	ENST00000540297.6	AGA	19	TRUE	FALSE	FALSE	FALSE	NGN	NA	NA
BE3	23.01055409	donor	23.01055409	11.16886544	TCACCGGGTATTTAAATACA	3	0.49828767123287676	CCGGTG	AC	4	CA	3	1	12	ENSG00000166598	ENST00000540297.6	GGG	20	FALSE	FALSE	FALSE	FALSE	NGN	NA	NA
BE3	32.02638522	donor	23.01055409	32.02638522	TTACCTTAATTTTGACTGTT	5	0.05821917808219179	AAGGTA	AC	4	TA	3	1	12	ENSG00000166598	ENST00000540297.6	AGT	20	FALSE	FALSE	FALSE	FALSE	NGN	NA	NA
BE3	51	donor	13.32189974	51	ACACTTACCTTAATTTTGAC	5	0.05821917808219179	AAGGTA	AC	8	TA	7	1	12	ENSG00000166598	ENST00000540297.6	TGT	16	FALSE	FALSE	FALSE	FALSE	NGN	NA	NA
ABE	12.24538259	acceptor	NA	12.24538259	TCTTGCATTTAGTGTGATAA	6	0.05821917808219179	TAGTGT	NA	NA	TA	11	1	12	ENSG00000166598	ENST00000540297.6	GGA	12	TRUE	FALSE	FALSE	FALSE	NGN	NA	NA
BE3	21.93403694	donor	10.7651715	21.93403694	CACCGGGTATTTAAATACAG	3	0.49828767123287676	CCGGTG	AC	3	CA	2	1	12	ENSG00000166598	ENST00000540297.6	GGT	21	FALSE	FALSE	FALSE	FALSE	NGN	NA	NA
ABE	7.939313984	acceptor	NA	7.939313984	GTCTTGCATTTAGTGTGATA	6	0.05821917808219179	TAGTGT	NA	NA	TA	12	1	12	ENSG00000166598	ENST00000540297.6	AGG	11	TRUE	FALSE	FALSE	FALSE	NGN	NA	NA
BE3	7.939313984	donor	4.575197889	7.939313984	ACCTCTTTATTTTTATACAA	4	0.2568493150684932	GAGGTA	AC	2	TA	1	1	12	ENSG00000166598	ENST00000540297.6	TGA	22	FALSE	FALSE	FALSE	FALSE	NGN	NA	NA
ABE	2.556728232	acceptor	NA	2.556728232	GTGTGATAAGGAGAAGAACC	6	0.05821917808219179	TAGTGT	NA	NA	TA	-1	1	12	ENSG00000166598	ENST00000540297.6	TGC	23	TRUE	FALSE	FALSE	FALSE	NGN	NA	NA
BE3	44.13720317	donor	44.13720317	18.30079156	CTCACGTAATTGTCGTTCCC	5	0.38600451467268626	TACGTG	AC	5	CA	4	1	12	ENSG00000166598	ENST00000614327.1	CGT	19	FALSE	FALSE	FALSE	FALSE	NGN	NA	NA
BE3	32.02638522	donor	23.01055409	32.02638522	TTACCTTAATTTTGACTGTT	4	0.6350639578630549	AAGGTA	AC	4	TA	3	1	12	ENSG00000166598	ENST00000614327.1	AGT	20	FALSE	FALSE	FALSE	FALSE	NGN	NA	NA
ABE	21.93403694	acceptor	NA	21.93403694	CAGGAATCTACAGCTGAAAA	9	0.2016553799849511	CAGGAA	NA	NA	CA	2	1	12	ENSG00000166598	ENST00000614327.1	AGA	21	TRUE	FALSE	FALSE	FALSE	NGN	NA	NA
ABE	17.08970976	acceptor	NA	17.08970976	TATTTACAGGAATCTACAGC	9	0.2016553799849511	CAGGAA	NA	NA	CA	8	1	12	ENSG00000166598	ENST00000614327.1	TGA	15	TRUE	FALSE	FALSE	FALSE	NGN	NA	NA
BE3	51	donor	13.32189974	51	ACACTTACCTTAATTTTGAC	4	0.6350639578630549	AAGGTA	AC	8	TA	7	1	12	ENSG00000166598	ENST00000614327.1	TGT	16	FALSE	FALSE	FALSE	FALSE	NGN	NA	NA
BE3	7.939313984	donor	4.575197889	7.939313984	ACCTCTTTATTTTTATACAA	3	0.7223476297968398	GAGGTA	AC	2	TA	1	1	12	ENSG00000166598	ENST00000614327.1	TGA	22	FALSE	FALSE	FALSE	FALSE	NGN	NA	NA
ABE	1.07651715	acceptor	NA	1.07651715	ATTTATTTACAGGAATCTAC	9	0.2016553799849511	CAGGAA	NA	NA	CA	11	1	12	ENSG00000166598	ENST00000614327.1	AGC	12	TRUE	FALSE	FALSE	FALSE	NGN	NA	NA
BE3	51	acceptor	51	NA	GCTCATCTGAATAGCAAAGG	5	0.3759071117561683	CAGATG	TC	7	NA	NA	1	12	ENSG00000166598	ENST00000550595.1	AGA	19	TRUE	FALSE	FALSE	FALSE	NGN	NA	NA
BE3	48.98153034	acceptor	48.98153034	NA	CAGCTCATCTGAATAGCAAA	5	0.3759071117561683	CAGATG	TC	9	NA	NA	1	12	ENSG00000166598	ENST00000550595.1	GGA	17	TRUE	FALSE	FALSE	FALSE	NGN	NA	NA
ABE	45.21372032	acceptor	NA	45.21372032	CTATTCAGATGAGCTGAGCT	5	0.3759071117561683	CAGATG	NA	NA	CA	7	1	12	ENSG00000166598	ENST00000550595.1	GGA	16	TRUE	FALSE	FALSE	FALSE	NGN	NA	NA
BE3	43.73350923	acceptor	43.73350923	NA	CATCTGAATAGCAAAGGAGA	5	0.3759071117561683	CAGATG	TC	4	NA	NA	1	12	ENSG00000166598	ENST00000550595.1	TGA	22	TRUE	FALSE	FALSE	FALSE	NGN	NA	NA
BE3	53.69129288	donor	38.21635884	53.69129288	ATACTACCTTAATTCGTCGA	2	0.7735849056603774	AAGGTA	AC	7	TA	6	1	12	ENSG00000166598	ENST00000550595.1	AGC	17	FALSE	FALSE	FALSE	FALSE	NGN	NA	NA
BE3	32.02638522	acceptor	32.02638522	NA	TCAGCTCATCTGAATAGCAA	5	0.3759071117561683	CAGATG	TC	10	NA	NA	1	12	ENSG00000166598	ENST00000550595.1	AGG	16	TRUE	FALSE	FALSE	FALSE	NGN	NA	NA
ABE	17.08970976	acceptor	NA	17.08970976	GCTATTCAGATGAGCTGAGC	5	0.3759071117561683	CAGATG	NA	NA	CA	8	1	12	ENSG00000166598	ENST00000550595.1	TGG	15	TRUE	FALSE	FALSE	FALSE	NGN	NA	NA
BE3	12.24538259	donor	10.7651715	12.24538259	TACCTTAATTCGTCGAAGCA	2	0.7735849056603774	AAGGTA	AC	3	TA	2	1	12	ENSG00000166598	ENST00000550595.1	TGT	21	FALSE	FALSE	FALSE	FALSE	NGN	NA	NA
BE3	10.7651715	donor	10.7651715	4.575197889	AACCTTTGCATCAGGGTCAA	3	0.5486211901306242	AAGGTT	AC	3	AA	2	1	12	ENSG00000166598	ENST00000550595.1	TGT	21	FALSE	FALSE	FALSE	FALSE	NGN	NA	NA
BE3	13.32189974	donor	5.517150396	13.32189974	GATACAAACCTTTGCATCAG	3	0.5486211901306242	AAGGTT	AC	9	AA	8	1	12	ENSG00000166598	ENST00000550595.1	GGT	15	FALSE	FALSE	FALSE	FALSE	NGN	NA	NA
BE3	48.98153034	donor	2.691292876	48.98153034	TTAATACTACCTTAATTCGT	2	0.7735849056603774	AAGGTA	AC	10	TA	9	1	12	ENSG00000166598	ENST00000550595.1	CGA	14	FALSE	FALSE	FALSE	FALSE	NGN	NA	NA
BE3	5.517150396	donor	2.691292876	5.517150396	GGATACAAACCTTTGCATCA	3	0.5486211901306242	AAGGTT	AC	10	AA	9	1	12	ENSG00000166598	ENST00000550595.1	GGG	14	FALSE	FALSE	FALSE	FALSE	NGN	NA	NA
ABE	1.07651715	acceptor	NA	1.07651715	TTTGCTATTCAGATGAGCTG	5	0.3759071117561683	CAGATG	NA	NA	CA	11	1	12	ENSG00000166598	ENST00000550595.1	AGC	12	TRUE	FALSE	FALSE	FALSE	NGN	NA	NA
BE3	41.176781	donor	26.91292876	41.176781	ACTCACCAGGTCCGGTCGGT	2	0.8201729106628242	CTGGTG	AC	6	CA	5	-1	12	ENSG00000204954	ENST00000378090.8	AGT	18	FALSE	FALSE	FALSE	FALSE	NGN	NA	NA
BE3	17.08970976	donor	5.517150396	17.08970976	CGCACTCACCAGGTCCGGTC	2	0.8201729106628242	CTGGTG	AC	9	CA	8	-1	12	ENSG00000204954	ENST00000378090.8	GGT	15	FALSE	FALSE	FALSE	FALSE	NGN	NA	NA
BE3	8.073878628	donor	2.691292876	8.073878628	CCGCACTCACCAGGTCCGGT	2	0.8201729106628242	CTGGTG	AC	10	CA	9	-1	12	ENSG00000204954	ENST00000378090.8	CGG	14	FALSE	FALSE	FALSE	FALSE	NGN	NA	NA
ABE	1.07651715	acceptor	NA	1.07651715	TTTTTTTTGCAGACAATACC	3	0.8201729106628242	CAGACA	NA	NA	CA	11	-1	12	ENSG00000204954	ENST00000378090.8	TGA	12	TRUE	FALSE	FALSE	FALSE	NGN	NA	NA
BE3	41.176781	donor	26.91292876	41.176781	ACTCACCAGGTCCGGTCGGT	2	0.8151735270379338	CTGGTG	AC	6	CA	5	-1	12	ENSG00000204954	ENST00000547975.5	AGT	18	FALSE	FALSE	FALSE	FALSE	NGN	NA	NA
BE3	17.08970976	donor	5.517150396	17.08970976	CGCACTCACCAGGTCCGGTC	2	0.8151735270379338	CTGGTG	AC	9	CA	8	-1	12	ENSG00000204954	ENST00000547975.5	GGT	15	FALSE	FALSE	FALSE	FALSE	NGN	NA	NA
BE3	8.073878628	donor	2.691292876	8.073878628	CCGCACTCACCAGGTCCGGT	2	0.8151735270379338	CTGGTG	AC	10	CA	9	-1	12	ENSG00000204954	ENST00000547975.5	CGG	14	FALSE	FALSE	FALSE	FALSE	NGN	NA	NA
ABE	1.07651715	acceptor	NA	1.07651715	TTTTTTTTGCAGACAATACC	4	0.718321226795803	CAGACA	NA	NA	CA	11	-1	12	ENSG00000204954	ENST00000547975.5	TGA	12	TRUE	FALSE	FALSE	FALSE	NGN	NA	NA
ABE	1.07651715	acceptor	NA	1.07651715	TTTTTTTTGCAGACAATACC	2	0.6128808864265928	CAGACA	NA	NA	CA	11	-1	12	ENSG00000204954	ENST00000549478.1	TGA	12	TRUE	FALSE	FALSE	FALSE	NGN	NA	NA
BE3	41.176781	donor	26.91292876	41.176781	ACTCACCAGGTCCGGTCGGT	2	0.5296803652968036	CTGGTG	AC	6	CA	5	-1	12	ENSG00000204954	ENST00000553183.5	AGT	18	FALSE	FALSE	FALSE	FALSE	NGN	NA	NA
BE3	17.08970976	donor	5.517150396	17.08970976	CGCACTCACCAGGTCCGGTC	2	0.5296803652968036	CTGGTG	AC	9	CA	8	-1	12	ENSG00000204954	ENST00000553183.5	GGT	15	FALSE	FALSE	FALSE	FALSE	NGN	NA	NA
BE3	8.073878628	donor	2.691292876	8.073878628	CCGCACTCACCAGGTCCGGT	2	0.5296803652968036	CTGGTG	AC	10	CA	9	-1	12	ENSG00000204954	ENST00000553183.5	CGG	14	FALSE	FALSE	FALSE	FALSE	NGN	NA	NA
ABE	1.07651715	acceptor	NA	1.07651715	TTTTTTTTGCAGACAATACC	3	0.5296803652968036	CAGACA	NA	NA	CA	11	-1	12	ENSG00000204954	ENST00000553183.5	TGA	12	TRUE	FALSE	FALSE	FALSE	NGN	NA	NA
BE3	44.13720317	donor	44.13720317	43.73350923	CATACCAAACAGAAAGCTTG	3	0.5528455284552846	TTGGTA	AC	5	TA	4	-1	12	ENSG00000204954	ENST00000549960.5	GGC	19	FALSE	FALSE	FALSE	FALSE	NGN	NA	NA
BE3	53.69129288	donor	38.21635884	53.69129288	GACATACCAAACAGAAAGCT	3	0.5528455284552846	TTGGTA	AC	7	TA	6	-1	12	ENSG00000204954	ENST00000549960.5	TGG	17	FALSE	FALSE	FALSE	FALSE	NGN	NA	NA
BE3	41.176781	donor	26.91292876	41.176781	ACTCACCAGGTCCGGTCGGT	2	0.7040650406504065	CTGGTG	AC	6	CA	5	-1	12	ENSG00000204954	ENST00000549960.5	AGT	18	FALSE	FALSE	FALSE	FALSE	NGN	NA	NA
BE3	48.98153034	donor	26.91292876	48.98153034	ACATACCAAACAGAAAGCTT	3	0.5528455284552846	TTGGTA	AC	6	TA	5	-1	12	ENSG00000204954	ENST00000549960.5	GGG	18	FALSE	FALSE	FALSE	FALSE	NGN	NA	NA
BE3	17.08970976	donor	5.517150396	17.08970976	CGCACTCACCAGGTCCGGTC	2	0.7040650406504065	CTGGTG	AC	9	CA	8	-1	12	ENSG00000204954	ENST00000549960.5	GGT	15	FALSE	FALSE	FALSE	FALSE	NGN	NA	NA
BE3	8.073878628	donor	2.691292876	8.073878628	CCGCACTCACCAGGTCCGGT	2	0.7040650406504065	CTGGTG	AC	10	CA	9	-1	12	ENSG00000204954	ENST00000549960.5	CGG	14	FALSE	FALSE	FALSE	FALSE	NGN	NA	NA
ABE	1.07651715	acceptor	NA	1.07651715	TTTTTTTTGCAGACAATACC	5	0.3577235772357723	CAGACA	NA	NA	CA	11	-1	12	ENSG00000204954	ENST00000549960.5	TGA	12	TRUE	FALSE	FALSE	FALSE	NGN	NA	NA
BE3	41.176781	donor	26.91292876	41.176781	ACTCACCAGGTCCGGTCGGT	2	0.4565217391304348	CTGGTG	AC	6	CA	5	-1	12	ENSG00000204954	ENST00000547945.5	AGT	18	FALSE	FALSE	FALSE	FALSE	NGN	NA	NA
BE3	17.08970976	donor	5.517150396	17.08970976	CGCACTCACCAGGTCCGGTC	2	0.4565217391304348	CTGGTG	AC	9	CA	8	-1	12	ENSG00000204954	ENST00000547945.5	GGT	15	FALSE	FALSE	FALSE	FALSE	NGN	NA	NA
BE3	8.073878628	donor	2.691292876	8.073878628	CCGCACTCACCAGGTCCGGT	2	0.4565217391304348	CTGGTG	AC	10	CA	9	-1	12	ENSG00000204954	ENST00000547945.5	CGG	14	FALSE	FALSE	FALSE	FALSE	NGN	NA	NA
ABE	1.07651715	acceptor	NA	1.07651715	TTTTTTTTGCAGACAATACC	3	0.4565217391304348	CAGACA	NA	NA	CA	11	-1	12	ENSG00000204954	ENST00000547945.5	TGA	12	TRUE	FALSE	FALSE	FALSE	NGN	NA	NA
BE3	44.13720317	donor	44.13720317	43.73350923	CATACCAAACAGAAAGCTTG	3	0.5046728971962617	TTGGTA	AC	5	TA	4	-1	12	ENSG00000204954	ENST00000552460.1	GGC	19	FALSE	FALSE	FALSE	FALSE	NGN	NA	NA
BE3	53.69129288	donor	38.21635884	53.69129288	GACATACCAAACAGAAAGCT	3	0.5046728971962617	TTGGTA	AC	7	TA	6	-1	12	ENSG00000204954	ENST00000552460.1	TGG	17	FALSE	FALSE	FALSE	FALSE	NGN	NA	NA
BE3	48.98153034	donor	26.91292876	48.98153034	ACATACCAAACAGAAAGCTT	3	0.5046728971962617	TTGGTA	AC	6	TA	5	-1	12	ENSG00000204954	ENST00000552460.1	GGG	18	FALSE	FALSE	FALSE	FALSE	NGN	NA	NA
BE3	51	donor	13.32189974	51	AGTGTTACCTGTCCAGGCAG	2	0.6785046728971962	CAGGTA	AC	8	TA	7	-1	12	ENSG00000204954	ENST00000552460.1	AGT	16	FALSE	FALSE	FALSE	FALSE	NGN	NA	NA
BE3	48.98153034	donor	2.691292876	48.98153034	AAAGTGTTACCTGTCCAGGC	2	0.6785046728971962	CAGGTA	AC	10	TA	9	-1	12	ENSG00000204954	ENST00000552460.1	AGA	14	FALSE	FALSE	FALSE	FALSE	NGN	NA	NA
ABE	1.07651715	acceptor	NA	1.07651715	TTTTTTTTGCAGACAATACC	5	0.28037383177570097	CAGACA	NA	NA	CA	11	-1	12	ENSG00000204954	ENST00000552460.1	TGA	12	TRUE	FALSE	FALSE	FALSE	NGN	NA	NA
ABE	1.07651715	acceptor	NA	1.07651715	TTTTTTTTGCAGACAATACC	3	0.06744868035190621	CAGACA	NA	NA	CA	11	-1	12	ENSG00000204954	ENST00000552940.1	TGA	12	TRUE	FALSE	FALSE	FALSE	NGN	NA	NA
ABE	43.3298153	acceptor	NA	43.3298153	TTTTCAGATGAGAAACAGGT	3	0.5457685664939551	CAGATG	NA	NA	CA	6	-1	12	ENSG00000204954	ENST00000546819.1	TGA	17	TRUE	FALSE	FALSE	FALSE	NGN	NA	NA
BE3	41.176781	donor	26.91292876	41.176781	ACTCACCAGGTCCGGTCGGT	2	0.5457685664939551	CTGGTG	AC	6	CA	5	-1	12	ENSG00000204954	ENST00000546819.1	AGT	18	FALSE	FALSE	FALSE	FALSE	NGN	NA	NA
ABE	18.30079156	acceptor	NA	18.30079156	TTCAGATGAGAAACAGGTTG	3	0.5457685664939551	CAGATG	NA	NA	CA	4	-1	12	ENSG00000204954	ENST00000546819.1	AGA	19	TRUE	FALSE	FALSE	FALSE	NGN	NA	NA
ABE	8.073878628	acceptor	NA	8.073878628	CTGTTTTCAGATGAGAAACA	3	0.5457685664939551	CAGATG	NA	NA	CA	9	-1	12	ENSG00000204954	ENST00000546819.1	GGT	14	TRUE	FALSE	FALSE	FALSE	NGN	NA	NA
BE3	17.08970976	donor	5.517150396	17.08970976	CGCACTCACCAGGTCCGGTC	2	0.5457685664939551	CTGGTG	AC	9	CA	8	-1	12	ENSG00000204954	ENST00000546819.1	GGT	15	FALSE	FALSE	FALSE	FALSE	NGN	NA	NA
ABE	2.960422164	acceptor	NA	2.960422164	TCTGTTTTCAGATGAGAAAC	3	0.5457685664939551	CAGATG	NA	NA	CA	10	-1	12	ENSG00000204954	ENST00000546819.1	AGG	13	TRUE	FALSE	FALSE	FALSE	NGN	NA	NA
BE3	8.073878628	donor	2.691292876	8.073878628	CCGCACTCACCAGGTCCGGT	2	0.5457685664939551	CTGGTG	AC	10	CA	9	-1	12	ENSG00000204954	ENST00000546819.1	CGG	14	FALSE	FALSE	FALSE	FALSE	NGN	NA	NA
BE3	2.556728232	acceptor	2.556728232	NA	CCTGTTTCTCATCTGAAAAC	3	0.5457685664939551	CAGATG	TC	13	NA	NA	-1	12	ENSG00000204954	ENST00000546819.1	AGA	13	TRUE	FALSE	FALSE	FALSE	NGN	NA	NA
ABE	0.807387863	acceptor	NA	0.807387863	AGATGAGAAACAGGTTGAGA	3	0.5457685664939551	CAGATG	NA	NA	CA	1	-1	12	ENSG00000204954	ENST00000546819.1	AGA	22	TRUE	FALSE	FALSE	FALSE	NGN	NA	NA
BE3	26.91292876	acceptor	26.91292876	NA	GCAGGCTGGACGGGGAAGGA	2	0.7551020408163265	CAGCCT	GC	6	NA	NA	-1	12	ENSG00000204954	ENST00000546540.1	AGG	20	TRUE	FALSE	FALSE	FALSE	NGN	NA	NA
ABE	21.93403694	acceptor	NA	21.93403694	CAGCCTGCCGACCATGCCCG	2	0.7551020408163265	CAGCCT	NA	NA	CA	2	-1	12	ENSG00000204954	ENST00000546540.1	CGG	21	TRUE	FALSE	FALSE	FALSE	NGN	NA	NA
ABE	18.30079156	acceptor	NA	18.30079156	TCCAGCCTGCCGACCATGCC	2	0.7551020408163265	CAGCCT	NA	NA	CA	4	-1	12	ENSG00000204954	ENST00000546540.1	CGC	19	TRUE	FALSE	FALSE	FALSE	NGN	NA	NA
ABE	17.08970976	acceptor	NA	17.08970976	CCCGTCCAGCCTGCCGACCA	2	0.7551020408163265	CAGCCT	NA	NA	CA	8	-1	12	ENSG00000204954	ENST00000546540.1	TGC	15	TRUE	FALSE	FALSE	FALSE	NGN	NA	NA
BE3	8.612137203	acceptor	8.612137203	NA	CAGGCTGGACGGGGAAGGAA	2	0.7551020408163265	CAGCCT	GC	5	NA	NA	-1	12	ENSG00000204954	ENST00000546540.1	GGG	21	TRUE	FALSE	FALSE	FALSE	NGN	NA	NA
BE3	1.480211082	acceptor	1.480211082	NA	TCGGCAGGCTGGACGGGGAA	2	0.7551020408163265	CAGCCT	GC	9	NA	NA	-1	12	ENSG00000204954	ENST00000546540.1	GGA	17	TRUE	FALSE	FALSE	FALSE	NGN	NA	NA
BE3	0.941952507	acceptor	0.941952507	NA	AGGCTGGACGGGGAAGGAAG	2	0.7551020408163265	CAGCCT	GC	4	NA	NA	-1	12	ENSG00000204954	ENST00000546540.1	GGG	22	TRUE	FALSE	FALSE	FALSE	NGN	NA	NA
ABE	0.807387863	acceptor	NA	0.807387863	AGCCTGCCGACCATGCCCGC	2	0.7551020408163265	CAGCCT	NA	NA	CA	1	-1	12	ENSG00000204954	ENST00000546540.1	GGG	22	TRUE	FALSE	FALSE	FALSE	NGN	NA	NA
BE3	0.134564644	acceptor	0.134564644	NA	GGCTGGACGGGGAAGGAAGG	2	0.7551020408163265	CAGCCT	GC	2	NA	NA	-1	12	ENSG00000204954	ENST00000546540.1	GGC	23	TRUE	FALSE	FALSE	FALSE	NGN	NA	NA
ABE	45.21372032	acceptor	NA	45.21372032	TCTGGCAGTTGAGAGCGTGG	10	0.5942610305461278	CAGTTG	NA	NA	CA	7	1	12	ENSG00000139372	ENST00000392872.7	AGT	16	TRUE	FALSE	FALSE	FALSE	NGN	NA	NA
BE3	44.13720317	donor	44.13720317	43.73350923	CATACCTTGGGCAAGCTGTA	8	0.632829373650108	AAGGTA	AC	5	TA	4	1	12	ENSG00000139372	ENST00000392872.7	GGT	19	FALSE	FALSE	FALSE	FALSE	NGN	NA	NA
BE3	44.13720317	donor	44.13720317	43.73350923	CATACTTAGCCCATTTGAAG	9	0.5942610305461278	TAAGTA	AC	5	TA	4	1	12	ENSG00000139372	ENST00000392872.7	AGA	19	FALSE	FALSE	FALSE	FALSE	NGN	NA	NA
BE3	53.69129288	donor	38.21635884	53.69129288	ATCTTACAATGACAATGTCC	3	0.8028386300524529	ATTGTA	AC	7	TA	6	1	12	ENSG00000139372	ENST00000392872.7	AGA	17	FALSE	FALSE	FALSE	FALSE	NGN	NA	NA
BE3	53.69129288	donor	38.21635884	53.69129288	CACTTACAAAAATGGTTTCC	4	0.7815489046590558	TTTGTA	AC	7	TA	6	1	12	ENSG00000139372	ENST00000392872.7	AGG	17	FALSE	FALSE	FALSE	FALSE	NGN	NA	NA
BE3	53.69129288	donor	38.21635884	53.69129288	TACTTACCTGGAGAGATCTT	5	0.7398950941067572	CAGGTA	AC	7	TA	6	1	12	ENSG00000139372	ENST00000392872.7	TGC	17	FALSE	FALSE	FALSE	FALSE	NGN	NA	NA
BE3	53.69129288	donor	38.21635884	53.69129288	GACTTACAGTTTCTGTGTCT	7	0.685590867016353	ACTGTA	AC	7	TA	6	1	12	ENSG00000139372	ENST00000392872.7	GGA	17	FALSE	FALSE	FALSE	FALSE	NGN	NA	NA
BE3	53.69129288	donor	38.21635884	53.69129288	ACCATACTTAGCCCATTTGA	9	0.5942610305461278	TAAGTA	AC	7	TA	6	1	12	ENSG00000139372	ENST00000392872.7	AGA	17	FALSE	FALSE	FALSE	FALSE	NGN	NA	NA
BE3	48.98153034	donor	26.91292876	48.98153034	AACTACCTTGCACTGGTTCC	2	0.8771983955569269	AAGGTA	AC	6	TA	5	1	12	ENSG00000139372	ENST00000392872.7	TGA	18	FALSE	FALSE	FALSE	FALSE	NGN	NA	NA
BE3	48.98153034	donor	26.91292876	48.98153034	ACTTACAAAAATGGTTTCCA	4	0.7815489046590558	TTTGTA	AC	6	TA	5	1	12	ENSG00000139372	ENST00000392872.7	GGT	18	FALSE	FALSE	FALSE	FALSE	NGN	NA	NA
BE3	48.98153034	donor	26.91292876	48.98153034	ACATACCTTGGGCAAGCTGT	8	0.632829373650108	AAGGTA	AC	6	TA	5	1	12	ENSG00000139372	ENST00000392872.7	AGG	18	FALSE	FALSE	FALSE	FALSE	NGN	NA	NA
BE3	32.02638522	donor	23.01055409	32.02638522	CTACCTTGCACTGGTTCCTG	2	0.8771983955569269	AAGGTA	AC	4	TA	3	1	12	ENSG00000139372	ENST00000392872.7	AGC	20	FALSE	FALSE	FALSE	FALSE	NGN	NA	NA
BE3	32.02638522	donor	23.01055409	32.02638522	TTACCTGGAGAGATCTTTGC	5	0.7398950941067572	CAGGTA	AC	4	TA	3	1	12	ENSG00000139372	ENST00000392872.7	TGC	20	FALSE	FALSE	FALSE	FALSE	NGN	NA	NA
BE3	32.02638522	donor	23.01055409	32.02638522	TTACATTTTCCATTAAACAC	6	0.7145942610305461	AATGTA	AC	4	TA	3	1	12	ENSG00000139372	ENST00000392872.7	TGC	20	FALSE	FALSE	FALSE	FALSE	NGN	NA	NA
ABE	21.93403694	acceptor	NA	21.93403694	CAGTTGAGAGCGTGGAGTTA	10	0.5942610305461278	CAGTTG	NA	NA	CA	2	1	12	ENSG00000139372	ENST00000392872.7	AGA	21	TRUE	FALSE	FALSE	FALSE	NGN	NA	NA
BE3	51	donor	13.32189974	51	GGACTTACAGTTTCTGTGTC	7	0.685590867016353	ACTGTA	AC	8	TA	7	1	12	ENSG00000139372	ENST00000392872.7	TGG	16	FALSE	FALSE	FALSE	FALSE	NGN	NA	NA
BE3	12.24538259	donor	10.7651715	12.24538259	TACAATGACAATGTCCAGAT	3	0.8028386300524529	ATTGTA	AC	3	TA	2	1	12	ENSG00000139372	ENST00000392872.7	TGA	21	FALSE	FALSE	FALSE	FALSE	NGN	NA	NA
ABE	8.073878628	acceptor	NA	8.073878628	TTTCTGGCAGTTGAGAGCGT	10	0.5942610305461278	CAGTTG	NA	NA	CA	9	1	12	ENSG00000139372	ENST00000392872.7	GGA	14	TRUE	FALSE	FALSE	FALSE	NGN	NA	NA
BE3	51	donor	5.517150396	51	GTAACATACCTTGGGCAAGC	8	0.632829373650108	AAGGTA	AC	9	TA	8	1	12	ENSG00000139372	ENST00000392872.7	TGT	15	FALSE	FALSE	FALSE	FALSE	NGN	NA	NA
BE3	7.939313984	donor	4.575197889	7.939313984	ACTTAGCCCATTTGAAGAGA	9	0.5942610305461278	TAAGTA	AC	2	TA	1	1	12	ENSG00000139372	ENST00000392872.7	AGC	22	FALSE	FALSE	FALSE	FALSE	NGN	NA	NA
ABE	2.960422164	acceptor	NA	2.960422164	TTTTCTGGCAGTTGAGAGCG	10	0.5942610305461278	CAGTTG	NA	NA	CA	10	1	12	ENSG00000139372	ENST00000392872.7	TGG	13	TRUE	FALSE	FALSE	FALSE	NGN	NA	NA
BE3	48.98153034	donor	2.691292876	48.98153034	GGAACCATACTTAGCCCATT	9	0.5942610305461278	TAAGTA	AC	10	TA	9	1	12	ENSG00000139372	ENST00000392872.7	TGA	14	FALSE	FALSE	FALSE	FALSE	NGN	NA	NA
BE3	53.69129288	donor	38.21635884	53.69129288	TGGGTACCTGTAGTCCCAGA	2	0.5660146699266504	CAGGTA	AC	7	TA	6	1	12	ENSG00000139372	ENST00000436021.6	TGC	17	FALSE	FALSE	FALSE	FALSE	NGN	NA	NA
BE3	53.69129288	donor	38.21635884	53.69129288	ATCTTACAATGACAATGTCC	4	0.097799511002445	ATTGTA	AC	7	TA	6	1	12	ENSG00000139372	ENST00000436021.6	AGA	17	FALSE	FALSE	FALSE	FALSE	NGN	NA	NA
BE3	53.69129288	donor	38.21635884	53.69129288	CACTTACAAAAATGGTTTCC	5	0.01344743276283622	TTTGTA	AC	7	TA	6	1	12	ENSG00000139372	ENST00000436021.6	AGG	17	FALSE	FALSE	FALSE	FALSE	NGN	NA	NA
BE3	48.98153034	donor	26.91292876	48.98153034	AACTACCTTGCACTGGTTCC	3	0.39242053789731046	AAGGTA	AC	6	TA	5	1	12	ENSG00000139372	ENST00000436021.6	TGA	18	FALSE	FALSE	FALSE	FALSE	NGN	NA	NA
BE3	48.98153034	donor	26.91292876	48.98153034	ACTTACAAAAATGGTTTCCA	5	0.01344743276283622	TTTGTA	AC	6	TA	5	1	12	ENSG00000139372	ENST00000436021.6	GGT	18	FALSE	FALSE	FALSE	FALSE	NGN	NA	NA
BE3	32.02638522	donor	23.01055409	32.02638522	CTACCTTGCACTGGTTCCTG	3	0.39242053789731046	AAGGTA	AC	4	TA	3	1	12	ENSG00000139372	ENST00000436021.6	AGC	20	FALSE	FALSE	FALSE	FALSE	NGN	NA	NA
BE3	18.30079156	acceptor	18.30079156	NA	TCCCTGTAAAATGAAAATTC	6	0.01344743276283622	CAGGGA	CC	4	NA	NA	1	12	ENSG00000139372	ENST00000436021.6	AGT	22	TRUE	FALSE	FALSE	FALSE	NGN	NA	NA
ABE	18.30079156	acceptor	NA	18.30079156	TACAGGGAAGTGTTTGTTTA	6	0.01344743276283622	CAGGGA	NA	NA	CA	4	1	12	ENSG00000139372	ENST00000436021.6	TGT	19	TRUE	FALSE	FALSE	FALSE	NGN	NA	NA
BE3	12.24538259	donor	10.7651715	12.24538259	TACCTGTAGTCCCAGATGCT	2	0.5660146699266504	CAGGTA	AC	3	TA	2	1	12	ENSG00000139372	ENST00000436021.6	TGG	21	FALSE	FALSE	FALSE	FALSE	NGN	NA	NA
BE3	12.24538259	donor	10.7651715	12.24538259	TACAATGACAATGTCCAGAT	4	0.097799511002445	ATTGTA	AC	3	TA	2	1	12	ENSG00000139372	ENST00000436021.6	TGA	21	FALSE	FALSE	FALSE	FALSE	NGN	NA	NA
BE3	7.939313984	donor	4.575197889	7.939313984	ACCTGTAGTCCCAGATGCTT	2	0.5660146699266504	CAGGTA	AC	2	TA	1	1	12	ENSG00000139372	ENST00000436021.6	GGG	22	FALSE	FALSE	FALSE	FALSE	NGN	NA	NA
ABE	2.960422164	acceptor	NA	2.960422164	TCATTTTACAGGGAAGTGTT	6	0.01344743276283622	CAGGGA	NA	NA	CA	10	1	12	ENSG00000139372	ENST00000436021.6	TGT	13	TRUE	FALSE	FALSE	FALSE	NGN	NA	NA
BE3	48.98153034	donor	2.691292876	48.98153034	TGTTGGGTACCTGTAGTCCC	2	0.5660146699266504	CAGGTA	AC	10	TA	9	1	12	ENSG00000139372	ENST00000436021.6	AGA	14	FALSE	FALSE	FALSE	FALSE	NGN	NA	NA
ABE	45.21372032	acceptor	NA	45.21372032	TCTGGCAGTTGAGAGCGTGG	11	0.15336266499057194	CAGTTG	NA	NA	CA	7	1	12	ENSG00000139372	ENST00000266775.13	AGT	16	TRUE	FALSE	FALSE	FALSE	NGN	NA	NA
BE3	44.13720317	donor	44.13720317	43.73350923	CATACCTTGGGCAAGCTGTA	9	0.2319296040226273	AAGGTA	AC	5	TA	4	1	12	ENSG00000139372	ENST00000266775.13	GGT	19	FALSE	FALSE	FALSE	FALSE	NGN	NA	NA
BE3	44.13720317	donor	44.13720317	43.73350923	CATACTTAGCCCATTTGAAG	10	0.15336266499057194	TAAGTA	AC	5	TA	4	1	12	ENSG00000139372	ENST00000266775.13	AGA	19	FALSE	FALSE	FALSE	FALSE	NGN	NA	NA
BE3	53.69129288	donor	38.21635884	53.69129288	ATCTTACAATGACAATGTCC	4	0.578252671275927	ATTGTA	AC	7	TA	6	1	12	ENSG00000139372	ENST00000266775.13	AGA	17	FALSE	FALSE	FALSE	FALSE	NGN	NA	NA
BE3	53.69129288	donor	38.21635884	53.69129288	CACTTACAAAAATGGTTTCC	5	0.5348837209302326	TTTGTA	AC	7	TA	6	1	12	ENSG00000139372	ENST00000266775.13	AGG	17	FALSE	FALSE	FALSE	FALSE	NGN	NA	NA
BE3	53.69129288	donor	38.21635884	53.69129288	TACTTACCTGGAGAGATCTT	6	0.4500314267756128	CAGGTA	AC	7	TA	6	1	12	ENSG00000139372	ENST00000266775.13	TGC	17	FALSE	FALSE	FALSE	FALSE	NGN	NA	NA
BE3	53.69129288	donor	38.21635884	53.69129288	GACTTACAGTTTCTGTGTCT	8	0.3394091766184789	ACTGTA	AC	7	TA	6	1	12	ENSG00000139372	ENST00000266775.13	GGA	17	FALSE	FALSE	FALSE	FALSE	NGN	NA	NA
BE3	53.69129288	donor	38.21635884	53.69129288	ACCATACTTAGCCCATTTGA	10	0.15336266499057194	TAAGTA	AC	7	TA	6	1	12	ENSG00000139372	ENST00000266775.13	AGA	17	FALSE	FALSE	FALSE	FALSE	NGN	NA	NA
BE3	48.98153034	donor	26.91292876	48.98153034	AACTACCTTGCACTGGTTCC	3	0.7297297297297297	AAGGTA	AC	6	TA	5	1	12	ENSG00000139372	ENST00000266775.13	TGA	18	FALSE	FALSE	FALSE	FALSE	NGN	NA	NA
BE3	48.98153034	donor	26.91292876	48.98153034	ACTTACAAAAATGGTTTCCA	5	0.5348837209302326	TTTGTA	AC	6	TA	5	1	12	ENSG00000139372	ENST00000266775.13	GGT	18	FALSE	FALSE	FALSE	FALSE	NGN	NA	NA
BE3	48.98153034	donor	26.91292876	48.98153034	ACATACCTTGGGCAAGCTGT	9	0.2319296040226273	AAGGTA	AC	6	TA	5	1	12	ENSG00000139372	ENST00000266775.13	AGG	18	FALSE	FALSE	FALSE	FALSE	NGN	NA	NA
BE3	32.02638522	donor	23.01055409	32.02638522	CTACCTTGCACTGGTTCCTG	3	0.7297297297297297	AAGGTA	AC	4	TA	3	1	12	ENSG00000139372	ENST00000266775.13	AGC	20	FALSE	FALSE	FALSE	FALSE	NGN	NA	NA
BE3	32.02638522	donor	23.01055409	32.02638522	TTACCTGGAGAGATCTTTGC	6	0.4500314267756128	CAGGTA	AC	4	TA	3	1	12	ENSG00000139372	ENST00000266775.13	TGC	20	FALSE	FALSE	FALSE	FALSE	NGN	NA	NA
BE3	32.02638522	donor	23.01055409	32.02638522	TTACATTTTCCATTAAACAC	7	0.39849151477058453	AATGTA	AC	4	TA	3	1	12	ENSG00000139372	ENST00000266775.13	TGC	20	FALSE	FALSE	FALSE	FALSE	NGN	NA	NA
ABE	21.93403694	acceptor	NA	21.93403694	CAGTTGAGAGCGTGGAGTTA	11	0.15336266499057194	CAGTTG	NA	NA	CA	2	1	12	ENSG00000139372	ENST00000266775.13	AGA	21	TRUE	FALSE	FALSE	FALSE	NGN	NA	NA
BE3	51	donor	13.32189974	51	GGACTTACAGTTTCTGTGTC	8	0.3394091766184789	ACTGTA	AC	8	TA	7	1	12	ENSG00000139372	ENST00000266775.13	TGG	16	FALSE	FALSE	FALSE	FALSE	NGN	NA	NA
BE3	12.24538259	donor	10.7651715	12.24538259	TACAATGACAATGTCCAGAT	4	0.578252671275927	ATTGTA	AC	3	TA	2	1	12	ENSG00000139372	ENST00000266775.13	TGA	21	FALSE	FALSE	FALSE	FALSE	NGN	NA	NA
ABE	8.073878628	acceptor	NA	8.073878628	TTTCTGGCAGTTGAGAGCGT	11	0.15336266499057194	CAGTTG	NA	NA	CA	9	1	12	ENSG00000139372	ENST00000266775.13	GGA	14	TRUE	FALSE	FALSE	FALSE	NGN	NA	NA
BE3	51	donor	5.517150396	51	GTAACATACCTTGGGCAAGC	9	0.2319296040226273	AAGGTA	AC	9	TA	8	1	12	ENSG00000139372	ENST00000266775.13	TGT	15	FALSE	FALSE	FALSE	FALSE	NGN	NA	NA
BE3	7.939313984	donor	4.575197889	7.939313984	ACTTAGCCCATTTGAAGAGA	10	0.15336266499057194	TAAGTA	AC	2	TA	1	1	12	ENSG00000139372	ENST00000266775.13	AGC	22	FALSE	FALSE	FALSE	FALSE	NGN	NA	NA
ABE	2.960422164	acceptor	NA	2.960422164	TTTTCTGGCAGTTGAGAGCG	11	0.15336266499057194	CAGTTG	NA	NA	CA	10	1	12	ENSG00000139372	ENST00000266775.13	TGG	13	TRUE	FALSE	FALSE	FALSE	NGN	NA	NA
BE3	48.98153034	donor	2.691292876	48.98153034	ATCTACCTACCACTCTCCCA	2	0.8189817724701446	GTGGTA	AC	10	TA	9	1	12	ENSG00000139372	ENST00000266775.13	TGT	14	FALSE	FALSE	FALSE	FALSE	NGN	NA	NA
BE3	48.98153034	donor	2.691292876	48.98153034	GGAACCATACTTAGCCCATT	10	0.15336266499057194	TAAGTA	AC	10	TA	9	1	12	ENSG00000139372	ENST00000266775.13	TGA	14	FALSE	FALSE	FALSE	FALSE	NGN	NA	NA
ABE	45.21372032	acceptor	NA	45.21372032	TCTGGCAGTTGAGAGCGTGG	9	0.17851959361393321	CAGTTG	NA	NA	CA	7	1	12	ENSG00000139372	ENST00000544861.5	AGT	16	TRUE	FALSE	FALSE	FALSE	NGN	NA	NA
BE3	44.13720317	donor	44.13720317	43.73350923	CATACCTTGGGCAAGCTGTA	7	0.2692307692307693	AAGGTA	AC	5	TA	4	1	12	ENSG00000139372	ENST00000544861.5	GGT	19	FALSE	FALSE	FALSE	FALSE	NGN	NA	NA
BE3	44.13720317	donor	44.13720317	43.73350923	CATACTTAGCCCATTTGAAG	8	0.17851959361393321	TAAGTA	AC	5	TA	4	1	12	ENSG00000139372	ENST00000544861.5	AGA	19	FALSE	FALSE	FALSE	FALSE	NGN	NA	NA
BE3	53.69129288	donor	38.21635884	53.69129288	ATCTTACAATGACAATGTCC	2	0.6690856313497823	ATTGTA	AC	7	TA	6	1	12	ENSG00000139372	ENST00000544861.5	AGA	17	FALSE	FALSE	FALSE	FALSE	NGN	NA	NA
BE3	53.69129288	donor	38.21635884	53.69129288	CACTTACAAAAATGGTTTCC	3	0.6190130624092889	TTTGTA	AC	7	TA	6	1	12	ENSG00000139372	ENST00000544861.5	AGG	17	FALSE	FALSE	FALSE	FALSE	NGN	NA	NA
BE3	53.69129288	donor	38.21635884	53.69129288	TACTTACCTGGAGAGATCTT	4	0.521044992743106	CAGGTA	AC	7	TA	6	1	12	ENSG00000139372	ENST00000544861.5	TGC	17	FALSE	FALSE	FALSE	FALSE	NGN	NA	NA
BE3	53.69129288	donor	38.21635884	53.69129288	GACTTACAGTTTCTGTGTCT	6	0.39332365747460085	ACTGTA	AC	7	TA	6	1	12	ENSG00000139372	ENST00000544861.5	GGA	17	FALSE	FALSE	FALSE	FALSE	NGN	NA	NA
BE3	53.69129288	donor	38.21635884	53.69129288	ACCATACTTAGCCCATTTGA	8	0.17851959361393321	TAAGTA	AC	7	TA	6	1	12	ENSG00000139372	ENST00000544861.5	AGA	17	FALSE	FALSE	FALSE	FALSE	NGN	NA	NA
BE3	48.98153034	donor	26.91292876	48.98153034	ACTTACAAAAATGGTTTCCA	3	0.6190130624092889	TTTGTA	AC	6	TA	5	1	12	ENSG00000139372	ENST00000544861.5	GGT	18	FALSE	FALSE	FALSE	FALSE	NGN	NA	NA
BE3	48.98153034	donor	26.91292876	48.98153034	ACATACCTTGGGCAAGCTGT	7	0.2692307692307693	AAGGTA	AC	6	TA	5	1	12	ENSG00000139372	ENST00000544861.5	AGG	18	FALSE	FALSE	FALSE	FALSE	NGN	NA	NA
BE3	32.02638522	donor	23.01055409	32.02638522	TTACCTGGAGAGATCTTTGC	4	0.521044992743106	CAGGTA	AC	4	TA	3	1	12	ENSG00000139372	ENST00000544861.5	TGC	20	FALSE	FALSE	FALSE	FALSE	NGN	NA	NA
BE3	32.02638522	donor	23.01055409	32.02638522	TTACATTTTCCATTAAACAC	5	0.46153846153846156	AATGTA	AC	4	TA	3	1	12	ENSG00000139372	ENST00000544861.5	TGC	20	FALSE	FALSE	FALSE	FALSE	NGN	NA	NA
ABE	21.93403694	acceptor	NA	21.93403694	CAGTTGAGAGCGTGGAGTTA	9	0.17851959361393321	CAGTTG	NA	NA	CA	2	1	12	ENSG00000139372	ENST00000544861.5	AGA	21	TRUE	FALSE	FALSE	FALSE	NGN	NA	NA
BE3	51	donor	13.32189974	51	GGACTTACAGTTTCTGTGTC	6	0.39332365747460085	ACTGTA	AC	8	TA	7	1	12	ENSG00000139372	ENST00000544861.5	TGG	16	FALSE	FALSE	FALSE	FALSE	NGN	NA	NA
BE3	12.24538259	donor	10.7651715	12.24538259	TACAATGACAATGTCCAGAT	2	0.6690856313497823	ATTGTA	AC	3	TA	2	1	12	ENSG00000139372	ENST00000544861.5	TGA	21	FALSE	FALSE	FALSE	FALSE	NGN	NA	NA
ABE	8.073878628	acceptor	NA	8.073878628	TTTCTGGCAGTTGAGAGCGT	9	0.17851959361393321	CAGTTG	NA	NA	CA	9	1	12	ENSG00000139372	ENST00000544861.5	GGA	14	TRUE	FALSE	FALSE	FALSE	NGN	NA	NA
BE3	51	donor	5.517150396	51	GTAACATACCTTGGGCAAGC	7	0.2692307692307693	AAGGTA	AC	9	TA	8	1	12	ENSG00000139372	ENST00000544861.5	TGT	15	FALSE	FALSE	FALSE	FALSE	NGN	NA	NA
BE3	7.939313984	donor	4.575197889	7.939313984	ACTTAGCCCATTTGAAGAGA	8	0.17851959361393321	TAAGTA	AC	2	TA	1	1	12	ENSG00000139372	ENST00000544861.5	AGC	22	FALSE	FALSE	FALSE	FALSE	NGN	NA	NA
ABE	2.960422164	acceptor	NA	2.960422164	TTTTCTGGCAGTTGAGAGCG	9	0.17851959361393321	CAGTTG	NA	NA	CA	10	1	12	ENSG00000139372	ENST00000544861.5	TGG	13	TRUE	FALSE	FALSE	FALSE	NGN	NA	NA
BE3	48.98153034	donor	2.691292876	48.98153034	GGAACCATACTTAGCCCATT	8	0.17851959361393321	TAAGTA	AC	10	TA	9	1	12	ENSG00000139372	ENST00000544861.5	TGA	14	FALSE	FALSE	FALSE	FALSE	NGN	NA	NA
BE3	53.69129288	donor	38.21635884	53.69129288	ATCTTACAATGACAATGTCC	3	0.3919213973799127	ATTGTA	AC	7	TA	6	1	12	ENSG00000139372	ENST00000537100.5	AGA	17	FALSE	FALSE	FALSE	FALSE	NGN	NA	NA
BE3	53.69129288	donor	38.21635884	53.69129288	CACTTACAAAAATGGTTTCC	4	0.3165938864628821	TTTGTA	AC	7	TA	6	1	12	ENSG00000139372	ENST00000537100.5	AGG	17	FALSE	FALSE	FALSE	FALSE	NGN	NA	NA
BE3	53.69129288	donor	38.21635884	53.69129288	TACTTACCTGGAGAGATCTT	5	0.19213973799126638	CAGGTA	AC	7	TA	6	1	12	ENSG00000139372	ENST00000537100.5	TGC	17	FALSE	FALSE	FALSE	FALSE	NGN	NA	NA
BE3	53.69129288	donor	38.21635884	53.69129288	GACTTACAGTTTCTGTGTCT	7	0	ACTGTA	AC	7	TA	6	1	12	ENSG00000139372	ENST00000537100.5	GGA	17	TRUE	FALSE	FALSE	TRUE	NGN	NA	NA
BE3	48.98153034	donor	26.91292876	48.98153034	AACTACCTTGCACTGGTTCC	2	0.6550218340611353	AAGGTA	AC	6	TA	5	1	12	ENSG00000139372	ENST00000537100.5	TGA	18	FALSE	FALSE	FALSE	FALSE	NGN	NA	NA
BE3	48.98153034	donor	26.91292876	48.98153034	ACTTACAAAAATGGTTTCCA	4	0.3165938864628821	TTTGTA	AC	6	TA	5	1	12	ENSG00000139372	ENST00000537100.5	GGT	18	FALSE	FALSE	FALSE	FALSE	NGN	NA	NA
BE3	32.02638522	donor	23.01055409	32.02638522	CTACCTTGCACTGGTTCCTG	2	0.6550218340611353	AAGGTA	AC	4	TA	3	1	12	ENSG00000139372	ENST00000537100.5	AGC	20	FALSE	FALSE	FALSE	FALSE	NGN	NA	NA
BE3	32.02638522	donor	23.01055409	32.02638522	TTACCTGGAGAGATCTTTGC	5	0.19213973799126638	CAGGTA	AC	4	TA	3	1	12	ENSG00000139372	ENST00000537100.5	TGC	20	FALSE	FALSE	FALSE	FALSE	NGN	NA	NA
BE3	32.02638522	donor	23.01055409	32.02638522	TTACATTTTCCATTAAACAC	6	0.1026200873362445	AATGTA	AC	4	TA	3	1	12	ENSG00000139372	ENST00000537100.5	TGC	20	FALSE	FALSE	FALSE	FALSE	NGN	NA	NA
BE3	51	donor	13.32189974	51	GGACTTACAGTTTCTGTGTC	7	0	ACTGTA	AC	8	TA	7	1	12	ENSG00000139372	ENST00000537100.5	TGG	16	TRUE	FALSE	FALSE	TRUE	NGN	NA	NA
ABE	12.24538259	acceptor	NA	12.24538259	TAGGTATTTATGAAATTTTT	7	0.1026200873362445	TAGGTA	NA	NA	TA	2	1	12	ENSG00000139372	ENST00000537100.5	AGT	21	TRUE	FALSE	FALSE	FALSE	NGN	NA	NA
BE3	12.24538259	donor	10.7651715	12.24538259	TACAATGACAATGTCCAGAT	3	0.3919213973799127	ATTGTA	AC	3	TA	2	1	12	ENSG00000139372	ENST00000537100.5	TGA	21	FALSE	FALSE	FALSE	FALSE	NGN	NA	NA
ABE	7.939313984	acceptor	NA	7.939313984	TATTTCATTTTAGGTATTTA	7	0.1026200873362445	TAGGTA	NA	NA	TA	12	1	12	ENSG00000139372	ENST00000537100.5	TGA	11	TRUE	FALSE	FALSE	FALSE	NGN	NA	NA
ABE	45.21372032	acceptor	NA	45.21372032	TCTGGCAGTTGAGAGCGTGG	7	0.29394240317775566	CAGTTG	NA	NA	CA	7	1	12	ENSG00000139372	ENST00000540956.1	AGT	16	TRUE	FALSE	FALSE	FALSE	NGN	NA	NA
BE3	44.13720317	donor	44.13720317	43.73350923	CATACCTTGGGCAAGCTGTA	5	0.4180734856007945	AAGGTA	AC	5	TA	4	1	12	ENSG00000139372	ENST00000540956.1	GGT	19	FALSE	FALSE	FALSE	FALSE	NGN	NA	NA
BE3	44.13720317	donor	44.13720317	43.73350923	CATACTTAGCCCATTTGAAG	6	0.29394240317775566	TAAGTA	AC	5	TA	4	1	12	ENSG00000139372	ENST00000540956.1	AGA	19	FALSE	FALSE	FALSE	FALSE	NGN	NA	NA
BE3	53.69129288	donor	38.21635884	53.69129288	CACTTACAAAAATGGTTTCC	2	0.8152929493545183	TTTGTA	AC	7	TA	6	1	12	ENSG00000139372	ENST00000540956.1	AGG	17	FALSE	FALSE	FALSE	FALSE	NGN	NA	NA
BE3	53.69129288	donor	38.21635884	53.69129288	TACTTACCTGGAGAGATCTT	3	0.6812313803376365	CAGGTA	AC	7	TA	6	1	12	ENSG00000139372	ENST00000540956.1	TGC	17	FALSE	FALSE	FALSE	FALSE	NGN	NA	NA
BE3	53.69129288	donor	38.21635884	53.69129288	GACTTACAGTTTCTGTGTCT	4	0.5878848063555114	ACTGTA	AC	7	TA	6	1	12	ENSG00000139372	ENST00000540956.1	GGA	17	FALSE	FALSE	FALSE	FALSE	NGN	NA	NA
BE3	53.69129288	donor	38.21635884	53.69129288	ACCATACTTAGCCCATTTGA	6	0.29394240317775566	TAAGTA	AC	7	TA	6	1	12	ENSG00000139372	ENST00000540956.1	AGA	17	FALSE	FALSE	FALSE	FALSE	NGN	NA	NA
BE3	48.98153034	donor	26.91292876	48.98153034	ACTTACAAAAATGGTTTCCA	2	0.8152929493545183	TTTGTA	AC	6	TA	5	1	12	ENSG00000139372	ENST00000540956.1	GGT	18	FALSE	FALSE	FALSE	FALSE	NGN	NA	NA
BE3	48.98153034	donor	26.91292876	48.98153034	ACATACCTTGGGCAAGCTGT	5	0.4180734856007945	AAGGTA	AC	6	TA	5	1	12	ENSG00000139372	ENST00000540956.1	AGG	18	FALSE	FALSE	FALSE	FALSE	NGN	NA	NA
BE3	32.02638522	donor	23.01055409	32.02638522	TTACCTGGAGAGATCTTTGC	3	0.6812313803376365	CAGGTA	AC	4	TA	3	1	12	ENSG00000139372	ENST00000540956.1	TGC	20	FALSE	FALSE	FALSE	FALSE	NGN	NA	NA
ABE	21.93403694	acceptor	NA	21.93403694	CAGTTGAGAGCGTGGAGTTA	7	0.29394240317775566	CAGTTG	NA	NA	CA	2	1	12	ENSG00000139372	ENST00000540956.1	AGA	21	TRUE	FALSE	FALSE	FALSE	NGN	NA	NA
BE3	51	donor	13.32189974	51	GGACTTACAGTTTCTGTGTC	4	0.5878848063555114	ACTGTA	AC	8	TA	7	1	12	ENSG00000139372	ENST00000540956.1	TGG	16	FALSE	FALSE	FALSE	FALSE	NGN	NA	NA
ABE	8.073878628	acceptor	NA	8.073878628	TTTCTGGCAGTTGAGAGCGT	7	0.29394240317775566	CAGTTG	NA	NA	CA	9	1	12	ENSG00000139372	ENST00000540956.1	GGA	14	TRUE	FALSE	FALSE	FALSE	NGN	NA	NA
BE3	51	donor	5.517150396	51	GTAACATACCTTGGGCAAGC	5	0.4180734856007945	AAGGTA	AC	9	TA	8	1	12	ENSG00000139372	ENST00000540956.1	TGT	15	FALSE	FALSE	FALSE	FALSE	NGN	NA	NA
BE3	7.939313984	donor	4.575197889	7.939313984	ACTTAGCCCATTTGAAGAGA	6	0.29394240317775566	TAAGTA	AC	2	TA	1	1	12	ENSG00000139372	ENST00000540956.1	AGC	22	FALSE	FALSE	FALSE	FALSE	NGN	NA	NA
ABE	2.960422164	acceptor	NA	2.960422164	TTTTCTGGCAGTTGAGAGCG	7	0.29394240317775566	CAGTTG	NA	NA	CA	10	1	12	ENSG00000139372	ENST00000540956.1	TGG	13	TRUE	FALSE	FALSE	FALSE	NGN	NA	NA
BE3	48.98153034	donor	2.691292876	48.98153034	GGAACCATACTTAGCCCATT	6	0.29394240317775566	TAAGTA	AC	10	TA	9	1	12	ENSG00000139372	ENST00000540956.1	TGA	14	FALSE	FALSE	FALSE	FALSE	NGN	NA	NA
BE3	44.13720317	donor	44.13720317	43.73350923	CTTACAGGCTGGAGCAATTC	6	0.5708935259497057	CCTGTA	AC	5	TA	4	-1	12	ENSG00000120820	ENST00000360814.8	AGG	19	FALSE	FALSE	FALSE	FALSE	NGN	NA	NA
BE3	43.3298153	acceptor	43.3298153	NA	CCAGCCTTCATTGTGTATAG	11	0.31728196896736227	AAGGCT	CC	6	NA	NA	-1	12	ENSG00000120820	ENST00000360814.8	AGA	20	TRUE	FALSE	FALSE	FALSE	NGN	NA	NA
BE3	53.69129288	donor	38.21635884	53.69129288	ATCTTACTTTTTCGTAACAG	3	0.7742108079186731	AAAGTA	AC	7	TA	6	-1	12	ENSG00000120820	ENST00000360814.8	AGC	17	FALSE	FALSE	FALSE	FALSE	NGN	NA	NA
BE3	43.3298153	donor	38.21635884	43.3298153	TGCTCACCTGCGTCATTCTT	4	0.7249866238630284	CAGGTG	AC	7	CA	6	-1	12	ENSG00000120820	ENST00000360814.8	GGG	17	FALSE	FALSE	FALSE	FALSE	NGN	NA	NA
BE3	43.3298153	donor	38.21635884	43.3298153	TGCCCACCTGAAGTCCCACG	8	0.46602461209202783	CAGGTG	AC	7	CA	6	-1	12	ENSG00000120820	ENST00000360814.8	AGT	17	FALSE	FALSE	FALSE	FALSE	NGN	NA	NA
ABE	26.91292876	acceptor	NA	26.91292876	AATGAAGGCTGGAATCCAGA	11	0.31728196896736227	AAGGCT	NA	NA	AA	6	-1	12	ENSG00000120820	ENST00000360814.8	TGC	17	TRUE	FALSE	FALSE	FALSE	NGN	NA	NA
BE3	41.176781	donor	26.91292876	41.176781	GCTCACCTGCGTCATTCTTG	4	0.7249866238630284	CAGGTG	AC	6	CA	5	-1	12	ENSG00000120820	ENST00000360814.8	GGC	18	FALSE	FALSE	FALSE	FALSE	NGN	NA	NA
BE3	48.98153034	donor	26.91292876	48.98153034	ACTTACCGTATTCGAGTCAG	5	0.6334938469769931	ACGGTA	AC	6	TA	5	-1	12	ENSG00000120820	ENST00000360814.8	AGT	18	FALSE	FALSE	FALSE	FALSE	NGN	NA	NA
BE3	48.98153034	donor	26.91292876	48.98153034	ACTTACCCAGGTGCCTTATG	10	0.31728196896736227	TGGGTA	AC	6	TA	5	-1	12	ENSG00000120820	ENST00000360814.8	TGC	18	FALSE	FALSE	FALSE	FALSE	NGN	NA	NA
BE3	32.02638522	donor	23.01055409	32.02638522	TTACAGGCTGGAGCAATTCA	6	0.5708935259497057	CCTGTA	AC	4	TA	3	-1	12	ENSG00000120820	ENST00000360814.8	GGC	20	FALSE	FALSE	FALSE	FALSE	NGN	NA	NA
BE3	17.08970976	acceptor	17.08970976	NA	TTCCAGCCTTCATTGTGTAT	11	0.31728196896736227	AAGGCT	CC	8	NA	NA	-1	12	ENSG00000120820	ENST00000360814.8	AGA	18	TRUE	FALSE	FALSE	FALSE	NGN	NA	NA
BE3	45.21372032	donor	13.32189974	45.21372032	CTGCTCACCTGCGTCATTCT	4	0.7249866238630284	CAGGTG	AC	8	CA	7	-1	12	ENSG00000120820	ENST00000360814.8	TGG	16	FALSE	FALSE	FALSE	FALSE	NGN	NA	NA
BE3	51	donor	13.32189974	51	TAACTTACCGTATTCGAGTC	5	0.6334938469769931	ACGGTA	AC	8	TA	7	-1	12	ENSG00000120820	ENST00000360814.8	AGA	16	FALSE	FALSE	FALSE	FALSE	NGN	NA	NA
BE3	51	donor	13.32189974	51	TCACGTACTCCACATTCTTT	9	0.377207062600321	GGAGTA	AC	8	TA	7	-1	12	ENSG00000120820	ENST00000360814.8	TGC	16	FALSE	FALSE	FALSE	FALSE	NGN	NA	NA
BE3	51	donor	13.32189974	51	ATACTTACCCAGGTGCCTTA	10	0.31728196896736227	TGGGTA	AC	8	TA	7	-1	12	ENSG00000120820	ENST00000360814.8	TGT	16	FALSE	FALSE	FALSE	FALSE	NGN	NA	NA
BE3	21.93403694	donor	10.7651715	21.93403694	CACCTGAAGTCCCACGAGTC	8	0.46602461209202783	CAGGTG	AC	3	CA	2	-1	12	ENSG00000120820	ENST00000360814.8	TGT	21	FALSE	FALSE	FALSE	FALSE	NGN	NA	NA
ABE	5.517150396	acceptor	NA	5.517150396	CACAATGAAGGCTGGAATCC	11	0.31728196896736227	AAGGCT	NA	NA	AA	9	-1	12	ENSG00000120820	ENST00000360814.8	AGA	14	TRUE	FALSE	FALSE	FALSE	NGN	NA	NA
BE3	51	donor	5.517150396	51	AAATCTTACTTTTTCGTAAC	3	0.7742108079186731	AAAGTA	AC	9	TA	8	-1	12	ENSG00000120820	ENST00000360814.8	AGA	15	FALSE	FALSE	FALSE	FALSE	NGN	NA	NA
BE3	17.08970976	donor	5.517150396	17.08970976	TATGCCCACCTGAAGTCCCA	8	0.46602461209202783	CAGGTG	AC	9	CA	8	-1	12	ENSG00000120820	ENST00000360814.8	CGA	15	FALSE	FALSE	FALSE	FALSE	NGN	NA	NA
ABE	4.575197889	acceptor	NA	4.575197889	AAGGCTGGAATCCAGATGCC	11	0.31728196896736227	AAGGCT	NA	NA	AA	2	-1	12	ENSG00000120820	ENST00000360814.8	AGA	21	TRUE	FALSE	FALSE	FALSE	NGN	NA	NA
BE3	7.939313984	donor	4.575197889	7.939313984	ACTTTTTCGTAACAGAGCCA	3	0.7742108079186731	AAAGTA	AC	2	TA	1	-1	12	ENSG00000120820	ENST00000360814.8	TGT	22	FALSE	FALSE	FALSE	FALSE	NGN	NA	NA
BE3	7.939313984	donor	4.575197889	7.939313984	ACCTTGTACAATTACATCAT	7	0.5259497057249867	AAGGTA	AC	2	TA	1	-1	12	ENSG00000120820	ENST00000360814.8	CGT	22	FALSE	FALSE	FALSE	FALSE	NGN	NA	NA
BE3	44.13720317	donor	44.13720317	43.73350923	CTTACAGGCTGGAGCAATTC	5	0.6772959183673469	CCTGTA	AC	5	TA	4	-1	12	ENSG00000120820	ENST00000546436.5	AGG	19	FALSE	FALSE	FALSE	FALSE	NGN	NA	NA
BE3	43.3298153	acceptor	43.3298153	NA	CCAGCCTTCATTGTGTATAG	10	0.375	AAGGCT	CC	6	NA	NA	-1	12	ENSG00000120820	ENST00000546436.5	AGA	20	TRUE	FALSE	FALSE	FALSE	NGN	NA	NA
BE3	53.69129288	donor	38.21635884	53.69129288	ATCTTACTTTTTCGTAACAG	2	0.9196428571428571	AAAGTA	AC	7	TA	6	-1	12	ENSG00000120820	ENST00000546436.5	AGC	17	FALSE	FALSE	FALSE	FALSE	NGN	NA	NA
BE3	43.3298153	donor	38.21635884	43.3298153	TGCTCACCTGCGTCATTCTT	3	0.860969387755102	CAGGTG	AC	7	CA	6	-1	12	ENSG00000120820	ENST00000546436.5	GGG	17	FALSE	FALSE	FALSE	FALSE	NGN	NA	NA
BE3	43.3298153	donor	38.21635884	43.3298153	TGCCCACCTGAAGTCCCACG	7	0.5522959183673469	CAGGTG	AC	7	CA	6	-1	12	ENSG00000120820	ENST00000546436.5	AGT	17	FALSE	FALSE	FALSE	FALSE	NGN	NA	NA
ABE	26.91292876	acceptor	NA	26.91292876	AATGAAGGCTGGAATCCAGA	10	0.375	AAGGCT	NA	NA	AA	6	-1	12	ENSG00000120820	ENST00000546436.5	TGC	17	TRUE	FALSE	FALSE	FALSE	NGN	NA	NA
BE3	41.176781	donor	26.91292876	41.176781	GCTCACCTGCGTCATTCTTG	3	0.860969387755102	CAGGTG	AC	6	CA	5	-1	12	ENSG00000120820	ENST00000546436.5	GGC	18	FALSE	FALSE	FALSE	FALSE	NGN	NA	NA
BE3	48.98153034	donor	26.91292876	48.98153034	ACTTACCGTATTCGAGTCAG	4	0.7519132653061225	ACGGTA	AC	6	TA	5	-1	12	ENSG00000120820	ENST00000546436.5	AGT	18	FALSE	FALSE	FALSE	FALSE	NGN	NA	NA
BE3	48.98153034	donor	26.91292876	48.98153034	ACTTACCCAGGTGCCTTATG	9	0.375	TGGGTA	AC	6	TA	5	-1	12	ENSG00000120820	ENST00000546436.5	TGC	18	FALSE	FALSE	FALSE	FALSE	NGN	NA	NA
BE3	32.02638522	donor	23.01055409	32.02638522	TTACAGGCTGGAGCAATTCA	5	0.6772959183673469	CCTGTA	AC	4	TA	3	-1	12	ENSG00000120820	ENST00000546436.5	GGC	20	FALSE	FALSE	FALSE	FALSE	NGN	NA	NA
BE3	17.08970976	acceptor	17.08970976	NA	TTCCAGCCTTCATTGTGTAT	10	0.375	AAGGCT	CC	8	NA	NA	-1	12	ENSG00000120820	ENST00000546436.5	AGA	18	TRUE	FALSE	FALSE	FALSE	NGN	NA	NA
BE3	45.21372032	donor	13.32189974	45.21372032	CTGCTCACCTGCGTCATTCT	3	0.860969387755102	CAGGTG	AC	8	CA	7	-1	12	ENSG00000120820	ENST00000546436.5	TGG	16	FALSE	FALSE	FALSE	FALSE	NGN	NA	NA
BE3	51	donor	13.32189974	51	TAACTTACCGTATTCGAGTC	4	0.7519132653061225	ACGGTA	AC	8	TA	7	-1	12	ENSG00000120820	ENST00000546436.5	AGA	16	FALSE	FALSE	FALSE	FALSE	NGN	NA	NA
BE3	51	donor	13.32189974	51	TCACGTACTCCACATTCTTT	8	0.4464285714285714	GGAGTA	AC	8	TA	7	-1	12	ENSG00000120820	ENST00000546436.5	TGC	16	FALSE	FALSE	FALSE	FALSE	NGN	NA	NA
BE3	51	donor	13.32189974	51	ATACTTACCCAGGTGCCTTA	9	0.375	TGGGTA	AC	8	TA	7	-1	12	ENSG00000120820	ENST00000546436.5	TGT	16	FALSE	FALSE	FALSE	FALSE	NGN	NA	NA
BE3	21.93403694	donor	10.7651715	21.93403694	CACCTGAAGTCCCACGAGTC	7	0.5522959183673469	CAGGTG	AC	3	CA	2	-1	12	ENSG00000120820	ENST00000546436.5	TGT	21	FALSE	FALSE	FALSE	FALSE	NGN	NA	NA
ABE	5.517150396	acceptor	NA	5.517150396	CACAATGAAGGCTGGAATCC	10	0.375	AAGGCT	NA	NA	AA	9	-1	12	ENSG00000120820	ENST00000546436.5	AGA	14	TRUE	FALSE	FALSE	FALSE	NGN	NA	NA
BE3	51	donor	5.517150396	51	AAATCTTACTTTTTCGTAAC	2	0.9196428571428571	AAAGTA	AC	9	TA	8	-1	12	ENSG00000120820	ENST00000546436.5	AGA	15	FALSE	FALSE	FALSE	FALSE	NGN	NA	NA
BE3	17.08970976	donor	5.517150396	17.08970976	TATGCCCACCTGAAGTCCCA	7	0.5522959183673469	CAGGTG	AC	9	CA	8	-1	12	ENSG00000120820	ENST00000546436.5	CGA	15	FALSE	FALSE	FALSE	FALSE	NGN	NA	NA
ABE	4.575197889	acceptor	NA	4.575197889	AAGGCTGGAATCCAGATGCC	10	0.375	AAGGCT	NA	NA	AA	2	-1	12	ENSG00000120820	ENST00000546436.5	AGA	21	TRUE	FALSE	FALSE	FALSE	NGN	NA	NA
BE3	7.939313984	donor	4.575197889	7.939313984	ACTTTTTCGTAACAGAGCCA	2	0.9196428571428571	AAAGTA	AC	2	TA	1	-1	12	ENSG00000120820	ENST00000546436.5	TGT	22	FALSE	FALSE	FALSE	FALSE	NGN	NA	NA
BE3	7.939313984	donor	4.575197889	7.939313984	ACCTTGTACAATTACATCAT	6	0.6237244897959184	AAGGTA	AC	2	TA	1	-1	12	ENSG00000120820	ENST00000546436.5	CGT	22	FALSE	FALSE	FALSE	FALSE	NGN	NA	NA
BE3	44.13720317	donor	44.13720317	43.73350923	TTTACCTGGTGAATGGTGAG	2	0.65625	CAGGTA	AC	5	TA	4	-1	12	ENSG00000120820	ENST00000548660.5	GGT	19	FALSE	FALSE	FALSE	FALSE	NGN	NA	NA
BE3	44.13720317	donor	44.13720317	43.73350923	CTTACAGGCTGGAGCAATTC	6	0.42269736842105265	CCTGTA	AC	5	TA	4	-1	12	ENSG00000120820	ENST00000548660.5	AGG	19	FALSE	FALSE	FALSE	FALSE	NGN	NA	NA
BE3	43.3298153	acceptor	43.3298153	NA	CCAGCCTTCATTGTGTATAG	11	0.16282894736842102	AAGGCT	CC	6	NA	NA	-1	12	ENSG00000120820	ENST00000548660.5	AGA	20	TRUE	FALSE	FALSE	FALSE	NGN	NA	NA
BE3	53.69129288	donor	38.21635884	53.69129288	TATTTACCTGGTGAATGGTG	2	0.65625	CAGGTA	AC	7	TA	6	-1	12	ENSG00000120820	ENST00000548660.5	AGG	17	FALSE	FALSE	FALSE	FALSE	NGN	NA	NA
BE3	53.69129288	donor	38.21635884	53.69129288	ATCTTACTTTTTCGTAACAG	3	0.6310307017543859	AAAGTA	AC	7	TA	6	-1	12	ENSG00000120820	ENST00000548660.5	AGC	17	FALSE	FALSE	FALSE	FALSE	NGN	NA	NA
BE3	43.3298153	donor	38.21635884	43.3298153	TGCTCACCTGCGTCATTCTT	4	0.580592105263158	CAGGTG	AC	7	CA	6	-1	12	ENSG00000120820	ENST00000548660.5	GGG	17	FALSE	FALSE	FALSE	FALSE	NGN	NA	NA
BE3	43.3298153	donor	38.21635884	43.3298153	TGCCCACCTGAAGTCCCACG	8	0.3152412280701754	CAGGTG	AC	7	CA	6	-1	12	ENSG00000120820	ENST00000548660.5	AGT	17	FALSE	FALSE	FALSE	FALSE	NGN	NA	NA
ABE	26.91292876	acceptor	NA	26.91292876	AATGAAGGCTGGAATCCAGA	11	0.16282894736842102	AAGGCT	NA	NA	AA	6	-1	12	ENSG00000120820	ENST00000548660.5	TGC	17	TRUE	FALSE	FALSE	FALSE	NGN	NA	NA
BE3	48.98153034	donor	26.91292876	48.98153034	ATTTACCTGGTGAATGGTGA	2	0.65625	CAGGTA	AC	6	TA	5	-1	12	ENSG00000120820	ENST00000548660.5	GGG	18	FALSE	FALSE	FALSE	FALSE	NGN	NA	NA
BE3	41.176781	donor	26.91292876	41.176781	GCTCACCTGCGTCATTCTTG	4	0.580592105263158	CAGGTG	AC	6	CA	5	-1	12	ENSG00000120820	ENST00000548660.5	GGC	18	FALSE	FALSE	FALSE	FALSE	NGN	NA	NA
BE3	48.98153034	donor	26.91292876	48.98153034	ACTTACCGTATTCGAGTCAG	5	0.48684210526315785	ACGGTA	AC	6	TA	5	-1	12	ENSG00000120820	ENST00000548660.5	AGT	18	FALSE	FALSE	FALSE	FALSE	NGN	NA	NA
BE3	48.98153034	donor	26.91292876	48.98153034	ACTTACCCAGGTGCCTTATG	10	0.16282894736842102	TGGGTA	AC	6	TA	5	-1	12	ENSG00000120820	ENST00000548660.5	TGC	18	FALSE	FALSE	FALSE	FALSE	NGN	NA	NA
BE3	32.02638522	donor	23.01055409	32.02638522	TTACAGGCTGGAGCAATTCA	6	0.42269736842105265	CCTGTA	AC	4	TA	3	-1	12	ENSG00000120820	ENST00000548660.5	GGC	20	FALSE	FALSE	FALSE	FALSE	NGN	NA	NA
BE3	17.08970976	acceptor	17.08970976	NA	TTCCAGCCTTCATTGTGTAT	11	0.16282894736842102	AAGGCT	CC	8	NA	NA	-1	12	ENSG00000120820	ENST00000548660.5	AGA	18	TRUE	FALSE	FALSE	FALSE	NGN	NA	NA
BE3	45.21372032	donor	13.32189974	45.21372032	CTGCTCACCTGCGTCATTCT	4	0.580592105263158	CAGGTG	AC	8	CA	7	-1	12	ENSG00000120820	ENST00000548660.5	TGG	16	FALSE	FALSE	FALSE	FALSE	NGN	NA	NA
BE3	51	donor	13.32189974	51	TAACTTACCGTATTCGAGTC	5	0.48684210526315785	ACGGTA	AC	8	TA	7	-1	12	ENSG00000120820	ENST00000548660.5	AGA	16	FALSE	FALSE	FALSE	FALSE	NGN	NA	NA
BE3	51	donor	13.32189974	51	TCACGTACTCCACATTCTTT	9	0.22423245614035092	GGAGTA	AC	8	TA	7	-1	12	ENSG00000120820	ENST00000548660.5	TGC	16	FALSE	FALSE	FALSE	FALSE	NGN	NA	NA
BE3	51	donor	13.32189974	51	ATACTTACCCAGGTGCCTTA	10	0.16282894736842102	TGGGTA	AC	8	TA	7	-1	12	ENSG00000120820	ENST00000548660.5	TGT	16	FALSE	FALSE	FALSE	FALSE	NGN	NA	NA
BE3	21.93403694	donor	10.7651715	21.93403694	CACCTGAAGTCCCACGAGTC	8	0.3152412280701754	CAGGTG	AC	3	CA	2	-1	12	ENSG00000120820	ENST00000548660.5	TGT	21	FALSE	FALSE	FALSE	FALSE	NGN	NA	NA
ABE	5.517150396	acceptor	NA	5.517150396	CACAATGAAGGCTGGAATCC	11	0.16282894736842102	AAGGCT	NA	NA	AA	9	-1	12	ENSG00000120820	ENST00000548660.5	AGA	14	TRUE	FALSE	FALSE	FALSE	NGN	NA	NA
BE3	51	donor	5.517150396	51	TCTATTTACCTGGTGAATGG	2	0.65625	CAGGTA	AC	9	TA	8	-1	12	ENSG00000120820	ENST00000548660.5	TGA	15	FALSE	FALSE	FALSE	FALSE	NGN	NA	NA
BE3	51	donor	5.517150396	51	AAATCTTACTTTTTCGTAAC	3	0.6310307017543859	AAAGTA	AC	9	TA	8	-1	12	ENSG00000120820	ENST00000548660.5	AGA	15	FALSE	FALSE	FALSE	FALSE	NGN	NA	NA
BE3	17.08970976	donor	5.517150396	17.08970976	TATGCCCACCTGAAGTCCCA	8	0.3152412280701754	CAGGTG	AC	9	CA	8	-1	12	ENSG00000120820	ENST00000548660.5	CGA	15	FALSE	FALSE	FALSE	FALSE	NGN	NA	NA
ABE	4.575197889	acceptor	NA	4.575197889	AAGGCTGGAATCCAGATGCC	11	0.16282894736842102	AAGGCT	NA	NA	AA	2	-1	12	ENSG00000120820	ENST00000548660.5	AGA	21	TRUE	FALSE	FALSE	FALSE	NGN	NA	NA
BE3	7.939313984	donor	4.575197889	7.939313984	ACCTGGTGAATGGTGAGGGT	2	0.65625	CAGGTA	AC	2	TA	1	-1	12	ENSG00000120820	ENST00000548660.5	AGG	22	FALSE	FALSE	FALSE	FALSE	NGN	NA	NA
BE3	7.939313984	donor	4.575197889	7.939313984	ACTTTTTCGTAACAGAGCCA	3	0.6310307017543859	AAAGTA	AC	2	TA	1	-1	12	ENSG00000120820	ENST00000548660.5	TGT	22	FALSE	FALSE	FALSE	FALSE	NGN	NA	NA
BE3	7.939313984	donor	4.575197889	7.939313984	ACCTTGTACAATTACATCAT	7	0.3766447368421053	AAGGTA	AC	2	TA	1	-1	12	ENSG00000120820	ENST00000548660.5	CGT	22	FALSE	FALSE	FALSE	FALSE	NGN	NA	NA
BE3	44.13720317	donor	44.13720317	18.30079156	CTCACTTGGGTTTCCACAAC	2	0.46193771626297575	CAAGTG	AC	5	CA	4	-1	12	ENSG00000120820	ENST00000546851.1	GGC	19	FALSE	FALSE	FALSE	FALSE	NGN	NA	NA
ABE	32.02638522	acceptor	NA	32.02638522	CATCTTTTTAGAAAATGGAT	4	0.16608996539792387	TAGAAA	NA	NA	TA	10	-1	12	ENSG00000120820	ENST00000546851.1	TGA	13	TRUE	FALSE	FALSE	FALSE	NGN	NA	NA
BE3	41.176781	donor	26.91292876	41.176781	CCTCACTTGGGTTTCCACAA	2	0.46193771626297575	CAAGTG	AC	6	CA	5	-1	12	ENSG00000120820	ENST00000546851.1	CGG	18	FALSE	FALSE	FALSE	FALSE	NGN	NA	NA
BE3	48.98153034	donor	26.91292876	48.98153034	ACTTACCGTATTCGAGTCAG	3	0.16608996539792387	ACGGTA	AC	6	TA	5	-1	12	ENSG00000120820	ENST00000546851.1	AGT	18	FALSE	FALSE	FALSE	FALSE	NGN	NA	NA
BE3	51	donor	13.32189974	51	TAACTTACCGTATTCGAGTC	3	0.16608996539792387	ACGGTA	AC	8	TA	7	-1	12	ENSG00000120820	ENST00000546851.1	AGA	16	FALSE	FALSE	FALSE	FALSE	NGN	NA	NA
BE3	7.939313984	acceptor	7.939313984	NA	CAATCCATTTTCTAAAAAGA	4	0.16608996539792387	TAGAAA	TC	12	NA	NA	-1	12	ENSG00000120820	ENST00000546851.1	TGA	14	TRUE	FALSE	FALSE	FALSE	NGN	NA	NA
ABE	48.98153034	acceptor	NA	48.98153034	TATTAGGATACCAGTCTTAC	6	0.264018691588785	TAGGAT	NA	NA	TA	5	-1	12	ENSG00000120820	ENST00000547583.1	TGG	18	TRUE	FALSE	FALSE	FALSE	NGN	NA	NA
ABE	43.73350923	acceptor	NA	43.73350923	ATTAGGATACCAGTCTTACT	6	0.264018691588785	TAGGAT	NA	NA	TA	4	-1	12	ENSG00000120820	ENST00000547583.1	GGG	19	TRUE	FALSE	FALSE	FALSE	NGN	NA	NA
BE3	53.69129288	donor	38.21635884	53.69129288	ATCTTACTTTTTCGTAACAG	3	0.5081775700934579	AAAGTA	AC	7	TA	6	-1	12	ENSG00000120820	ENST00000547583.1	AGC	17	FALSE	FALSE	FALSE	FALSE	NGN	NA	NA
BE3	43.3298153	donor	38.21635884	43.3298153	TGCTCACCTGCGTCATTCTT	4	0.4007009345794392	CAGGTG	AC	7	CA	6	-1	12	ENSG00000120820	ENST00000547583.1	GGG	17	FALSE	FALSE	FALSE	FALSE	NGN	NA	NA
ABE	32.02638522	acceptor	NA	32.02638522	TTAGGATACCAGTCTTACTG	6	0.264018691588785	TAGGAT	NA	NA	TA	3	-1	12	ENSG00000120820	ENST00000547583.1	GGA	20	TRUE	FALSE	FALSE	FALSE	NGN	NA	NA
BE3	41.176781	donor	26.91292876	41.176781	GCTCACCTGCGTCATTCTTG	4	0.4007009345794392	CAGGTG	AC	6	CA	5	-1	12	ENSG00000120820	ENST00000547583.1	GGC	18	FALSE	FALSE	FALSE	FALSE	NGN	NA	NA
BE3	18.30079156	acceptor	18.30079156	NA	ATCCTAATAAAAGGAGGAAA	6	0.264018691588785	TAGGAT	CC	4	NA	NA	-1	12	ENSG00000120820	ENST00000547583.1	AGA	22	TRUE	FALSE	FALSE	FALSE	NGN	NA	NA
BE3	45.21372032	donor	13.32189974	45.21372032	CTGCTCACCTGCGTCATTCT	4	0.4007009345794392	CAGGTG	AC	8	CA	7	-1	12	ENSG00000120820	ENST00000547583.1	TGG	16	FALSE	FALSE	FALSE	FALSE	NGN	NA	NA
BE3	21.93403694	donor	10.7651715	21.93403694	CACCTGTAGTTCCAACTTCC	5	0.264018691588785	CAGGTG	AC	3	CA	2	-1	12	ENSG00000120820	ENST00000547583.1	TGG	21	FALSE	FALSE	FALSE	FALSE	NGN	NA	NA
BE3	8.073878628	acceptor	8.073878628	NA	CTGGTATCCTAATAAAAGGA	6	0.264018691588785	TAGGAT	CC	9	NA	NA	-1	12	ENSG00000120820	ENST00000547583.1	GGA	17	TRUE	FALSE	FALSE	FALSE	NGN	NA	NA
BE3	51	donor	5.517150396	51	AAATCTTACTTTTTCGTAAC	3	0.5081775700934579	AAAGTA	AC	9	TA	8	-1	12	ENSG00000120820	ENST00000547583.1	AGA	15	FALSE	FALSE	FALSE	FALSE	NGN	NA	NA
BE3	7.939313984	donor	4.575197889	7.939313984	ACTTTTTCGTAACAGAGCCA	3	0.5081775700934579	AAAGTA	AC	2	TA	1	-1	12	ENSG00000120820	ENST00000547583.1	TGT	22	FALSE	FALSE	FALSE	FALSE	NGN	NA	NA
BE3	4.575197889	donor	4.575197889	0.807387863	ACCTGTAGTTCCAACTTCCT	5	0.264018691588785	CAGGTG	AC	2	CA	1	-1	12	ENSG00000120820	ENST00000547583.1	GGG	22	FALSE	FALSE	FALSE	FALSE	NGN	NA	NA
BE3	2.960422164	acceptor	2.960422164	NA	ACTGGTATCCTAATAAAAGG	6	0.264018691588785	TAGGAT	CC	10	NA	NA	-1	12	ENSG00000120820	ENST00000547583.1	AGG	16	TRUE	FALSE	FALSE	FALSE	NGN	NA	NA
ABE	2.556728232	acceptor	NA	2.556728232	CCTCCTTTTATTAGGATACC	6	0.264018691588785	TAGGAT	NA	NA	TA	13	-1	12	ENSG00000120820	ENST00000547583.1	AGT	10	TRUE	FALSE	FALSE	FALSE	NGN	NA	NA
BE3	0.807387863	acceptor	0.807387863	NA	CCTAATAAAAGGAGGAAAAG	6	0.264018691588785	TAGGAT	CC	1	NA	NA	-1	12	ENSG00000120820	ENST00000547583.1	AGG	24	TRUE	FALSE	FALSE	FALSE	NGN	NA	NA
BE3	51	acceptor	51	NA	CAACATTCTTGAAGGGGGGG	15	0.6233607273998951	AAGAAT	TC	8	NA	NA	1	12	ENSG00000111727	ENST00000229330.8	GGA	18	TRUE	FALSE	FALSE	FALSE	NGN	NA	NA
BE3	48.98153034	acceptor	48.98153034	NA	TCAACATTCTTGAAGGGGGG	15	0.6233607273998951	AAGAAT	TC	9	NA	NA	1	12	ENSG00000111727	ENST00000229330.8	GGG	17	TRUE	FALSE	FALSE	FALSE	NGN	NA	NA
BE3	44.13720317	donor	44.13720317	23.01055409	CAAACCTTCAGATTTGGTAC	11	0.6924287462843155	AAGGTT	AC	5	AA	4	1	12	ENSG00000111727	ENST00000229330.8	TGA	19	FALSE	FALSE	FALSE	FALSE	NGN	NA	NA
BE3	44.13720317	donor	44.13720317	43.73350923	CTTACAGAAAACGGCGTTGC	12	0.6796642769714984	TCTGTA	AC	5	TA	4	1	12	ENSG00000111727	ENST00000229330.8	TGT	19	FALSE	FALSE	FALSE	FALSE	NGN	NA	NA
BE3	44.13720317	donor	44.13720317	18.30079156	CTCACCTTTGAAATTCTGAC	14	0.6233607273998951	AAGGTG	AC	5	CA	4	1	12	ENSG00000111727	ENST00000229330.8	TGC	19	FALSE	FALSE	FALSE	FALSE	NGN	NA	NA
BE3	53.69129288	donor	38.21635884	53.69129288	AGCATACCTGGGAACATTAT	3	0.8996328029375765	CAGGTA	AC	7	TA	6	1	12	ENSG00000111727	ENST00000229330.8	TGT	17	FALSE	FALSE	FALSE	FALSE	NGN	NA	NA
BE3	43.3298153	donor	38.21635884	43.3298153	GACTCACCCAGATTTAGGTA	6	0.8300402168211226	TGGGTG	AC	7	CA	6	1	12	ENSG00000111727	ENST00000229330.8	AGA	17	FALSE	FALSE	FALSE	FALSE	NGN	NA	NA
BE3	53.69129288	donor	38.21635884	53.69129288	ATGTTACCTTGCATATTTGG	8	0.7679664276971498	AAGGTA	AC	7	TA	6	1	12	ENSG00000111727	ENST00000229330.8	TGC	17	FALSE	FALSE	FALSE	FALSE	NGN	NA	NA
BE3	53.69129288	donor	38.21635884	53.69129288	TAGCTACCTTTGAGATGCTT	13	0.6557090400419654	AAGGTA	AC	7	TA	6	1	12	ENSG00000111727	ENST00000229330.8	TGC	17	FALSE	FALSE	FALSE	FALSE	NGN	NA	NA
BE3	32.02638522	acceptor	32.02638522	NA	TTCAACATTCTTGAAGGGGG	15	0.6233607273998951	AAGAAT	TC	10	NA	NA	1	12	ENSG00000111727	ENST00000229330.8	GGG	16	TRUE	FALSE	FALSE	FALSE	NGN	NA	NA
BE3	48.98153034	donor	26.91292876	48.98153034	ACTTACACTGTTAGGAACGA	9	0.758873929008568	AGTGTA	AC	6	TA	5	1	12	ENSG00000111727	ENST00000229330.8	TGT	18	FALSE	FALSE	FALSE	FALSE	NGN	NA	NA
BE3	48.98153034	donor	26.91292876	48.98153034	ATATACCTTCATTTTTCCTT	10	0.7279244623185872	AAGGTA	AC	6	TA	5	1	12	ENSG00000111727	ENST00000229330.8	AGC	18	FALSE	FALSE	FALSE	FALSE	NGN	NA	NA
BE3	32.02638522	donor	23.01055409	32.02638522	ATACTTGTTTCCTATAACAC	5	0.8485749256863088	CAAGTA	AC	4	TA	3	1	12	ENSG00000111727	ENST00000229330.8	TGG	20	FALSE	FALSE	FALSE	FALSE	NGN	NA	NA
BE3	32.02638522	donor	23.01055409	32.02638522	TTACCTTGCATATTTGGTGC	8	0.7679664276971498	AAGGTA	AC	4	TA	3	1	12	ENSG00000111727	ENST00000229330.8	TGC	20	FALSE	FALSE	FALSE	FALSE	NGN	NA	NA
BE3	51	donor	13.32189974	51	GTACTTACAGAAAACGGCGT	12	0.6796642769714984	TCTGTA	AC	8	TA	7	1	12	ENSG00000111727	ENST00000229330.8	TGC	16	FALSE	FALSE	FALSE	FALSE	NGN	NA	NA
BE3	12.24538259	acceptor	12.24538259	NA	CTTCAACATTCTTGAAGGGG	15	0.6233607273998951	AAGAAT	TC	11	NA	NA	1	12	ENSG00000111727	ENST00000229330.8	GGG	15	TRUE	FALSE	FALSE	FALSE	NGN	NA	NA
BE3	12.24538259	donor	10.7651715	12.24538259	TACCTGGGAACATTATTGTT	3	0.8996328029375765	CAGGTA	AC	3	TA	2	1	12	ENSG00000111727	ENST00000229330.8	TGA	21	FALSE	FALSE	FALSE	FALSE	NGN	NA	NA
BE3	12.24538259	donor	10.7651715	12.24538259	TACCTAAGTCAAGCTGCCAT	4	0.8632628081832489	TAGGTA	AC	3	TA	2	1	12	ENSG00000111727	ENST00000229330.8	AGG	21	FALSE	FALSE	FALSE	FALSE	NGN	NA	NA
BE3	12.24538259	donor	10.7651715	12.24538259	TACTTGTTTCCTATAACACT	5	0.8485749256863088	CAAGTA	AC	3	TA	2	1	12	ENSG00000111727	ENST00000229330.8	GGC	21	FALSE	FALSE	FALSE	FALSE	NGN	NA	NA
BE3	12.24538259	donor	10.7651715	12.24538259	TACCAGTATCAAGATACCAA	7	0.7971673369470187	CTGGTA	AC	3	TA	2	1	12	ENSG00000111727	ENST00000229330.8	AGA	21	FALSE	FALSE	FALSE	FALSE	NGN	NA	NA
BE3	7.939313984	acceptor	7.939313984	NA	CCTTCAACATTCTTGAAGGG	15	0.6233607273998951	AAGAAT	TC	12	NA	NA	1	12	ENSG00000111727	ENST00000229330.8	GGG	14	TRUE	FALSE	FALSE	FALSE	NGN	NA	NA
BE3	51	donor	5.517150396	51	TAAACTTACCTAAGTCAAGC	4	0.8632628081832489	TAGGTA	AC	9	TA	8	1	12	ENSG00000111727	ENST00000229330.8	TGC	15	FALSE	FALSE	FALSE	FALSE	NGN	NA	NA
BE3	51	donor	5.517150396	51	TTATGTTACCTTGCATATTT	8	0.7679664276971498	AAGGTA	AC	9	TA	8	1	12	ENSG00000111727	ENST00000229330.8	GGT	15	FALSE	FALSE	FALSE	FALSE	NGN	NA	NA
BE3	51	donor	5.517150396	51	TTTACTTACACTGTTAGGAA	9	0.758873929008568	AGTGTA	AC	9	TA	8	1	12	ENSG00000111727	ENST00000229330.8	CGA	15	FALSE	FALSE	FALSE	FALSE	NGN	NA	NA
BE3	17.08970976	donor	5.517150396	17.08970976	ATGTCTCACCTTTGAAATTC	14	0.6233607273998951	AAGGTG	AC	9	CA	8	1	12	ENSG00000111727	ENST00000229330.8	TGA	15	FALSE	FALSE	FALSE	FALSE	NGN	NA	NA
BE3	7.939313984	donor	4.575197889	7.939313984	ACCTAAGTCAAGCTGCCATA	4	0.8632628081832489	TAGGTA	AC	2	TA	1	1	12	ENSG00000111727	ENST00000229330.8	GGT	22	FALSE	FALSE	FALSE	FALSE	NGN	NA	NA
BE3	7.939313984	donor	4.575197889	7.939313984	ACAGAAAACGGCGTTGCTGT	12	0.6796642769714984	TCTGTA	AC	2	TA	1	1	12	ENSG00000111727	ENST00000229330.8	AGC	22	FALSE	FALSE	FALSE	FALSE	NGN	NA	NA
BE3	4.575197889	donor	4.575197889	0.807387863	ACCTTTGAAATTCTGACTGC	14	0.6233607273998951	AAGGTG	AC	2	CA	1	1	12	ENSG00000111727	ENST00000229330.8	AGA	22	FALSE	FALSE	FALSE	FALSE	NGN	NA	NA
ABE	2.691292876	acceptor	NA	2.691292876	CCCCCTTCAAGAATGTTGAA	15	0.6233607273998951	AAGAAT	NA	NA	AA	10	1	12	ENSG00000111727	ENST00000229330.8	GGT	13	TRUE	FALSE	FALSE	FALSE	NGN	NA	NA
BE3	48.98153034	donor	2.691292876	48.98153034	ATTATGTTACCTTGCATATT	8	0.7679664276971498	AAGGTA	AC	10	TA	9	1	12	ENSG00000111727	ENST00000229330.8	TGG	14	FALSE	FALSE	FALSE	FALSE	NGN	NA	NA
BE3	5.517150396	donor	2.691292876	5.517150396	CATTTCAAACCTTCAGATTT	11	0.6924287462843155	AAGGTT	AC	10	AA	9	1	12	ENSG00000111727	ENST00000229330.8	GGT	14	FALSE	FALSE	FALSE	FALSE	NGN	NA	NA
BE3	2.556728232	acceptor	2.556728232	NA	ACCTTCAACATTCTTGAAGG	15	0.6233607273998951	AAGAAT	TC	13	NA	NA	1	12	ENSG00000111727	ENST00000229330.8	GGG	13	TRUE	FALSE	FALSE	FALSE	NGN	NA	NA
BE3	51	acceptor	51	NA	CAACATTCTTGAAGGGGGGG	14	0.20087163232963545	AAGAAT	TC	8	NA	NA	1	12	ENSG00000111727	ENST00000544223.6	GGA	18	TRUE	FALSE	FALSE	FALSE	NGN	NA	NA
BE3	48.98153034	acceptor	48.98153034	NA	TCAACATTCTTGAAGGGGGG	14	0.20087163232963545	AAGAAT	TC	9	NA	NA	1	12	ENSG00000111727	ENST00000544223.6	GGG	17	TRUE	FALSE	FALSE	FALSE	NGN	NA	NA
BE3	44.13720317	donor	44.13720317	23.01055409	CAAACCTTCAGATTTGGTAC	10	0.3573692551505546	AAGGTT	AC	5	AA	4	1	12	ENSG00000111727	ENST00000544223.6	TGA	19	FALSE	FALSE	FALSE	FALSE	NGN	NA	NA
BE3	44.13720317	donor	44.13720317	43.73350923	CTTACAGAAAACGGCGTTGC	11	0.3284469096671949	TCTGTA	AC	5	TA	4	1	12	ENSG00000111727	ENST00000544223.6	TGT	19	FALSE	FALSE	FALSE	FALSE	NGN	NA	NA
BE3	44.13720317	donor	44.13720317	18.30079156	CTCACCTTTGAAATTCTGAC	13	0.20087163232963545	AAGGTG	AC	5	CA	4	1	12	ENSG00000111727	ENST00000544223.6	TGC	19	FALSE	FALSE	FALSE	FALSE	NGN	NA	NA
BE3	53.69129288	donor	38.21635884	53.69129288	AGCATACCTGGGAACATTAT	3	0.8062599049128367	CAGGTA	AC	7	TA	6	1	12	ENSG00000111727	ENST00000544223.6	TGT	17	FALSE	FALSE	FALSE	FALSE	NGN	NA	NA
BE3	43.3298153	donor	38.21635884	43.3298153	GACTCACCCAGATTTAGGTA	6	0.6485736925515055	TGGGTG	AC	7	CA	6	1	12	ENSG00000111727	ENST00000544223.6	AGA	17	FALSE	FALSE	FALSE	FALSE	NGN	NA	NA
BE3	53.69129288	donor	38.21635884	53.69129288	ATGTTACCTTGCATATTTGG	8	0.5079239302694136	AAGGTA	AC	7	TA	6	1	12	ENSG00000111727	ENST00000544223.6	TGC	17	FALSE	FALSE	FALSE	FALSE	NGN	NA	NA
BE3	53.69129288	donor	38.21635884	53.69129288	TAGCTACCTTTGAGATGCTT	12	0.27416798732171155	AAGGTA	AC	7	TA	6	1	12	ENSG00000111727	ENST00000544223.6	TGC	17	FALSE	FALSE	FALSE	FALSE	NGN	NA	NA
BE3	32.02638522	acceptor	32.02638522	NA	TTCAACATTCTTGAAGGGGG	14	0.20087163232963545	AAGAAT	TC	10	NA	NA	1	12	ENSG00000111727	ENST00000544223.6	GGG	16	TRUE	FALSE	FALSE	FALSE	NGN	NA	NA
BE3	48.98153034	donor	26.91292876	48.98153034	ATATACCTTCATTTTTCCTT	9	0.437797147385103	AAGGTA	AC	6	TA	5	1	12	ENSG00000111727	ENST00000544223.6	AGC	18	FALSE	FALSE	FALSE	FALSE	NGN	NA	NA
BE3	32.02638522	donor	23.01055409	32.02638522	ATACTTGTTTCCTATAACAC	5	0.6905705229793978	CAAGTA	AC	4	TA	3	1	12	ENSG00000111727	ENST00000544223.6	TGG	20	FALSE	FALSE	FALSE	FALSE	NGN	NA	NA
BE3	32.02638522	donor	23.01055409	32.02638522	TTACCTTGCATATTTGGTGC	8	0.5079239302694136	AAGGTA	AC	4	TA	3	1	12	ENSG00000111727	ENST00000544223.6	TGC	20	FALSE	FALSE	FALSE	FALSE	NGN	NA	NA
BE3	51	donor	13.32189974	51	GTACTTACAGAAAACGGCGT	11	0.3284469096671949	TCTGTA	AC	8	TA	7	1	12	ENSG00000111727	ENST00000544223.6	TGC	16	FALSE	FALSE	FALSE	FALSE	NGN	NA	NA
BE3	12.24538259	acceptor	12.24538259	NA	CTTCAACATTCTTGAAGGGG	14	0.20087163232963545	AAGAAT	TC	11	NA	NA	1	12	ENSG00000111727	ENST00000544223.6	GGG	15	TRUE	FALSE	FALSE	FALSE	NGN	NA	NA
BE3	12.24538259	donor	10.7651715	12.24538259	TACCTGGGAACATTATTGTT	3	0.8062599049128367	CAGGTA	AC	3	TA	2	1	12	ENSG00000111727	ENST00000544223.6	TGA	21	FALSE	FALSE	FALSE	FALSE	NGN	NA	NA
BE3	12.24538259	donor	10.7651715	12.24538259	TACCTAAGTCAAGCTGCCAT	4	0.7238510301109351	TAGGTA	AC	3	TA	2	1	12	ENSG00000111727	ENST00000544223.6	AGG	21	FALSE	FALSE	FALSE	FALSE	NGN	NA	NA
BE3	12.24538259	donor	10.7651715	12.24538259	TACTTGTTTCCTATAACACT	5	0.6905705229793978	CAAGTA	AC	3	TA	2	1	12	ENSG00000111727	ENST00000544223.6	GGC	21	FALSE	FALSE	FALSE	FALSE	NGN	NA	NA
BE3	12.24538259	donor	10.7651715	12.24538259	TACCAGTATCAAGATACCAA	7	0.5740887480190174	CTGGTA	AC	3	TA	2	1	12	ENSG00000111727	ENST00000544223.6	AGA	21	FALSE	FALSE	FALSE	FALSE	NGN	NA	NA
BE3	7.939313984	acceptor	7.939313984	NA	CCTTCAACATTCTTGAAGGG	14	0.20087163232963545	AAGAAT	TC	12	NA	NA	1	12	ENSG00000111727	ENST00000544223.6	GGG	14	TRUE	FALSE	FALSE	FALSE	NGN	NA	NA
BE3	51	donor	5.517150396	51	TAAACTTACCTAAGTCAAGC	4	0.7238510301109351	TAGGTA	AC	9	TA	8	1	12	ENSG00000111727	ENST00000544223.6	TGC	15	FALSE	FALSE	FALSE	FALSE	NGN	NA	NA
BE3	51	donor	5.517150396	51	TTATGTTACCTTGCATATTT	8	0.5079239302694136	AAGGTA	AC	9	TA	8	1	12	ENSG00000111727	ENST00000544223.6	GGT	15	FALSE	FALSE	FALSE	FALSE	NGN	NA	NA
BE3	17.08970976	donor	5.517150396	17.08970976	ATGTCTCACCTTTGAAATTC	13	0.20087163232963545	AAGGTG	AC	9	CA	8	1	12	ENSG00000111727	ENST00000544223.6	TGA	15	FALSE	FALSE	FALSE	FALSE	NGN	NA	NA
BE3	7.939313984	donor	4.575197889	7.939313984	ACCTAAGTCAAGCTGCCATA	4	0.7238510301109351	TAGGTA	AC	2	TA	1	1	12	ENSG00000111727	ENST00000544223.6	GGT	22	FALSE	FALSE	FALSE	FALSE	NGN	NA	NA
BE3	7.939313984	donor	4.575197889	7.939313984	ACAGAAAACGGCGTTGCTGT	11	0.3284469096671949	TCTGTA	AC	2	TA	1	1	12	ENSG00000111727	ENST00000544223.6	AGC	22	FALSE	FALSE	FALSE	FALSE	NGN	NA	NA
BE3	4.575197889	donor	4.575197889	0.807387863	ACCTTTGAAATTCTGACTGC	13	0.20087163232963545	AAGGTG	AC	2	CA	1	1	12	ENSG00000111727	ENST00000544223.6	AGA	22	FALSE	FALSE	FALSE	FALSE	NGN	NA	NA
ABE	2.691292876	acceptor	NA	2.691292876	CCCCCTTCAAGAATGTTGAA	14	0.20087163232963545	AAGAAT	NA	NA	AA	10	1	12	ENSG00000111727	ENST00000544223.6	GGT	13	TRUE	FALSE	FALSE	FALSE	NGN	NA	NA
BE3	48.98153034	donor	2.691292876	48.98153034	ATTATGTTACCTTGCATATT	8	0.5079239302694136	AAGGTA	AC	10	TA	9	1	12	ENSG00000111727	ENST00000544223.6	TGG	14	FALSE	FALSE	FALSE	FALSE	NGN	NA	NA
BE3	5.517150396	donor	2.691292876	5.517150396	CATTTCAAACCTTCAGATTT	10	0.3573692551505546	AAGGTT	AC	10	AA	9	1	12	ENSG00000111727	ENST00000544223.6	GGT	14	FALSE	FALSE	FALSE	FALSE	NGN	NA	NA
BE3	2.556728232	acceptor	2.556728232	NA	ACCTTCAACATTCTTGAAGG	14	0.20087163232963545	AAGAAT	TC	13	NA	NA	1	12	ENSG00000111727	ENST00000544223.6	GGG	13	TRUE	FALSE	FALSE	FALSE	NGN	NA	NA
BE3	48.98153034	acceptor	48.98153034	NA	TTAAATATCTAGGATATCAT	4	0.037735849056603765	TAGATA	TC	9	NA	NA	1	12	ENSG00000111727	ENST00000550444.1	AGA	17	TRUE	FALSE	FALSE	FALSE	NGN	NA	NA
BE3	53.69129288	donor	38.21635884	53.69129288	AGCATACCTGGGAACATTAT	3	0.037735849056603765	CAGGTA	AC	7	TA	6	1	12	ENSG00000111727	ENST00000550444.1	TGT	17	FALSE	FALSE	FALSE	FALSE	NGN	NA	NA
ABE	32.02638522	acceptor	NA	32.02638522	TGATATCCTAGATATTTAAA	4	0.037735849056603765	TAGATA	NA	NA	TA	10	1	12	ENSG00000111727	ENST00000550444.1	TGA	13	TRUE	FALSE	FALSE	FALSE	NGN	NA	NA
BE3	12.24538259	donor	10.7651715	12.24538259	TACCTGGGAACATTATTGTT	3	0.037735849056603765	CAGGTA	AC	3	TA	2	1	12	ENSG00000111727	ENST00000550444.1	TGA	21	FALSE	FALSE	FALSE	FALSE	NGN	NA	NA
ABE	7.939313984	acceptor	NA	7.939313984	AGATATTTAAATGATTTTTA	4	0.037735849056603765	TAGATA	NA	NA	TA	1	1	12	ENSG00000111727	ENST00000550444.1	TGA	22	TRUE	FALSE	FALSE	FALSE	NGN	NA	NA
ABE	53.69129288	acceptor	NA	53.69129288	ATCTTAGATTTCTGGTGTTC	8	0.7682648401826484	TAGATT	NA	NA	TA	6	-1	12	ENSG00000120837	ENST00000240055.7	AGC	17	TRUE	FALSE	FALSE	FALSE	NGN	NA	NA
BE3	44.13720317	donor	44.13720317	43.73350923	TGTACCTGTTGATATGATGT	7	0.7682648401826484	CAGGTA	AC	5	TA	4	-1	12	ENSG00000120837	ENST00000240055.7	TGT	19	FALSE	FALSE	FALSE	FALSE	NGN	NA	NA
BE3	53.69129288	donor	38.21635884	53.69129288	TACTTACTGTCATGAAATAC	2	0.9337899543378996	ACAGTA	AC	7	TA	6	-1	12	ENSG00000120837	ENST00000240055.7	TGT	17	FALSE	FALSE	FALSE	FALSE	NGN	NA	NA
BE3	53.69129288	donor	38.21635884	53.69129288	ACGTTACCTTTCCCGTTTGA	4	0.870148401826484	AAGGTA	AC	7	TA	6	-1	12	ENSG00000120837	ENST00000240055.7	GGT	17	FALSE	FALSE	FALSE	FALSE	NGN	NA	NA
BE3	53.69129288	donor	38.21635884	53.69129288	TATTTACCTCTCTGAATTTC	5	0.8139269406392694	GAGGTA	AC	7	TA	6	-1	12	ENSG00000120837	ENST00000240055.7	TGA	17	FALSE	FALSE	FALSE	FALSE	NGN	NA	NA
BE3	53.69129288	donor	38.21635884	53.69129288	TGCTTACTAAATGCCTCCTC	6	0.790810502283105	TTAGTA	AC	7	TA	6	-1	12	ENSG00000120837	ENST00000240055.7	TGT	17	FALSE	FALSE	FALSE	FALSE	NGN	NA	NA
BE3	32.02638522	donor	23.01055409	32.02638522	TTACCTCTCTGAATTTCTGA	5	0.8139269406392694	GAGGTA	AC	4	TA	3	-1	12	ENSG00000120837	ENST00000240055.7	AGG	20	FALSE	FALSE	FALSE	FALSE	NGN	NA	NA
BE3	51	donor	13.32189974	51	TACGTTACCTTTCCCGTTTG	4	0.870148401826484	AAGGTA	AC	8	TA	7	-1	12	ENSG00000120837	ENST00000240055.7	AGG	16	FALSE	FALSE	FALSE	FALSE	NGN	NA	NA
BE3	51	donor	13.32189974	51	GACTGTACCTGTTGATATGA	7	0.7682648401826484	CAGGTA	AC	8	TA	7	-1	12	ENSG00000120837	ENST00000240055.7	TGT	16	FALSE	FALSE	FALSE	FALSE	NGN	NA	NA
ABE	12.24538259	acceptor	NA	12.24538259	TTCTAATCTTAGATTTCTGG	8	0.7682648401826484	TAGATT	NA	NA	TA	11	-1	12	ENSG00000120837	ENST00000240055.7	TGT	12	TRUE	FALSE	FALSE	FALSE	NGN	NA	NA
BE3	12.24538259	donor	10.7651715	12.24538259	TACTGTCATGAAATACTGTC	2	0.9337899543378996	ACAGTA	AC	3	TA	2	-1	12	ENSG00000120837	ENST00000240055.7	AGA	21	FALSE	FALSE	FALSE	FALSE	NGN	NA	NA
BE3	12.24538259	donor	10.7651715	12.24538259	TACCTTTCCCGTTTGAGGTA	4	0.870148401826484	AAGGTA	AC	3	TA	2	-1	12	ENSG00000120837	ENST00000240055.7	TGG	21	FALSE	FALSE	FALSE	FALSE	NGN	NA	NA
BE3	12.24538259	donor	10.7651715	12.24538259	TACCTCTCTGAATTTCTGAA	5	0.8139269406392694	GAGGTA	AC	3	TA	2	-1	12	ENSG00000120837	ENST00000240055.7	GGT	21	FALSE	FALSE	FALSE	FALSE	NGN	NA	NA
BE3	12.24538259	donor	10.7651715	12.24538259	TACTAAATGCCTCCTCTGTA	6	0.790810502283105	TTAGTA	AC	3	TA	2	-1	12	ENSG00000120837	ENST00000240055.7	AGC	21	FALSE	FALSE	FALSE	FALSE	NGN	NA	NA
BE3	12.24538259	donor	10.7651715	12.24538259	TACCTGTTGATATGATGTTG	7	0.7682648401826484	CAGGTA	AC	3	TA	2	-1	12	ENSG00000120837	ENST00000240055.7	TGT	21	FALSE	FALSE	FALSE	FALSE	NGN	NA	NA
BE3	51	donor	5.517150396	51	CTTGCTTACCATCATGAGGC	3	0.9072488584474886	ATGGTA	AC	9	TA	8	-1	12	ENSG00000120837	ENST00000240055.7	TGT	15	FALSE	FALSE	FALSE	FALSE	NGN	NA	NA
BE3	7.939313984	donor	4.575197889	7.939313984	ACCTTTCCCGTTTGAGGTAT	4	0.870148401826484	AAGGTA	AC	2	TA	1	-1	12	ENSG00000120837	ENST00000240055.7	GGC	22	FALSE	FALSE	FALSE	FALSE	NGN	NA	NA
BE3	48.98153034	donor	2.691292876	48.98153034	TCTACGTTACCTTTCCCGTT	4	0.870148401826484	AAGGTA	AC	10	TA	9	-1	12	ENSG00000120837	ENST00000240055.7	TGA	14	FALSE	FALSE	FALSE	FALSE	NGN	NA	NA
BE3	2.556728232	acceptor	2.556728232	NA	AACACCAGAAATCTAAGATT	8	0.7682648401826484	TAGATT	TC	13	NA	NA	-1	12	ENSG00000120837	ENST00000240055.7	AGA	13	TRUE	FALSE	FALSE	FALSE	NGN	NA	NA
ABE	2.556728232	acceptor	NA	2.556728232	TTTTCTAATCTTAGATTTCT	8	0.7682648401826484	TAGATT	NA	NA	TA	13	-1	12	ENSG00000120837	ENST00000240055.7	GGT	10	TRUE	FALSE	FALSE	FALSE	NGN	NA	NA
ABE	53.69129288	acceptor	NA	53.69129288	ATCTTAGATTTCTGGTGTTC	8	0.24083769633507857	TAGATT	NA	NA	TA	6	-1	12	ENSG00000120837	ENST00000551727.5	AGC	17	TRUE	FALSE	FALSE	FALSE	NGN	NA	NA
BE3	44.13720317	donor	44.13720317	43.73350923	TGTACCTGTTGATATGATGT	7	0.24083769633507857	CAGGTA	AC	5	TA	4	-1	12	ENSG00000120837	ENST00000551727.5	TGT	19	FALSE	FALSE	FALSE	FALSE	NGN	NA	NA
BE3	53.69129288	donor	38.21635884	53.69129288	TACTTACTGTCATGAAATAC	2	0.5782431646305992	ACAGTA	AC	7	TA	6	-1	12	ENSG00000120837	ENST00000551727.5	TGT	17	FALSE	FALSE	FALSE	FALSE	NGN	NA	NA
BE3	53.69129288	donor	38.21635884	53.69129288	ACGTTACCTTTCCCGTTTGA	4	0.4485165794066318	AAGGTA	AC	7	TA	6	-1	12	ENSG00000120837	ENST00000551727.5	GGT	17	FALSE	FALSE	FALSE	FALSE	NGN	NA	NA
BE3	53.69129288	donor	38.21635884	53.69129288	TATTTACCTCTCTGAATTTC	5	0.3339150668993601	GAGGTA	AC	7	TA	6	-1	12	ENSG00000120837	ENST00000551727.5	TGA	17	FALSE	FALSE	FALSE	FALSE	NGN	NA	NA
BE3	53.69129288	donor	38.21635884	53.69129288	TGCTTACTAAATGCCTCCTC	6	0.2867946480511926	TTAGTA	AC	7	TA	6	-1	12	ENSG00000120837	ENST00000551727.5	TGT	17	FALSE	FALSE	FALSE	FALSE	NGN	NA	NA
BE3	32.02638522	donor	23.01055409	32.02638522	TTACCTCTCTGAATTTCTGA	5	0.3339150668993601	GAGGTA	AC	4	TA	3	-1	12	ENSG00000120837	ENST00000551727.5	AGG	20	FALSE	FALSE	FALSE	FALSE	NGN	NA	NA
BE3	51	donor	13.32189974	51	TACGTTACCTTTCCCGTTTG	4	0.4485165794066318	AAGGTA	AC	8	TA	7	-1	12	ENSG00000120837	ENST00000551727.5	AGG	16	FALSE	FALSE	FALSE	FALSE	NGN	NA	NA
BE3	51	donor	13.32189974	51	GACTGTACCTGTTGATATGA	7	0.24083769633507857	CAGGTA	AC	8	TA	7	-1	12	ENSG00000120837	ENST00000551727.5	TGT	16	FALSE	FALSE	FALSE	FALSE	NGN	NA	NA
ABE	12.24538259	acceptor	NA	12.24538259	TTCTAATCTTAGATTTCTGG	8	0.24083769633507857	TAGATT	NA	NA	TA	11	-1	12	ENSG00000120837	ENST00000551727.5	TGT	12	TRUE	FALSE	FALSE	FALSE	NGN	NA	NA
BE3	12.24538259	donor	10.7651715	12.24538259	TACTGTCATGAAATACTGTC	2	0.5782431646305992	ACAGTA	AC	3	TA	2	-1	12	ENSG00000120837	ENST00000551727.5	AGA	21	FALSE	FALSE	FALSE	FALSE	NGN	NA	NA
BE3	12.24538259	donor	10.7651715	12.24538259	TACCTTTCCCGTTTGAGGTA	4	0.4485165794066318	AAGGTA	AC	3	TA	2	-1	12	ENSG00000120837	ENST00000551727.5	TGG	21	FALSE	FALSE	FALSE	FALSE	NGN	NA	NA
BE3	12.24538259	donor	10.7651715	12.24538259	TACCTCTCTGAATTTCTGAA	5	0.3339150668993601	GAGGTA	AC	3	TA	2	-1	12	ENSG00000120837	ENST00000551727.5	GGT	21	FALSE	FALSE	FALSE	FALSE	NGN	NA	NA
BE3	12.24538259	donor	10.7651715	12.24538259	TACTAAATGCCTCCTCTGTA	6	0.2867946480511926	TTAGTA	AC	3	TA	2	-1	12	ENSG00000120837	ENST00000551727.5	AGC	21	FALSE	FALSE	FALSE	FALSE	NGN	NA	NA
BE3	12.24538259	donor	10.7651715	12.24538259	TACCTGTTGATATGATGTTG	7	0.24083769633507857	CAGGTA	AC	3	TA	2	-1	12	ENSG00000120837	ENST00000551727.5	TGT	21	FALSE	FALSE	FALSE	FALSE	NGN	NA	NA
BE3	51	donor	5.517150396	51	CTTGCTTACCATCATGAGGC	3	0.5241419429901105	ATGGTA	AC	9	TA	8	-1	12	ENSG00000120837	ENST00000551727.5	TGT	15	FALSE	FALSE	FALSE	FALSE	NGN	NA	NA
BE3	7.939313984	donor	4.575197889	7.939313984	ACCTTTCCCGTTTGAGGTAT	4	0.4485165794066318	AAGGTA	AC	2	TA	1	-1	12	ENSG00000120837	ENST00000551727.5	GGC	22	FALSE	FALSE	FALSE	FALSE	NGN	NA	NA
BE3	48.98153034	donor	2.691292876	48.98153034	TCTACGTTACCTTTCCCGTT	4	0.4485165794066318	AAGGTA	AC	10	TA	9	-1	12	ENSG00000120837	ENST00000551727.5	TGA	14	FALSE	FALSE	FALSE	FALSE	NGN	NA	NA
BE3	2.556728232	acceptor	2.556728232	NA	AACACCAGAAATCTAAGATT	8	0.24083769633507857	TAGATT	TC	13	NA	NA	-1	12	ENSG00000120837	ENST00000551727.5	AGA	13	TRUE	FALSE	FALSE	FALSE	NGN	NA	NA
ABE	2.556728232	acceptor	NA	2.556728232	TTTTCTAATCTTAGATTTCT	8	0.24083769633507857	TAGATT	NA	NA	TA	13	-1	12	ENSG00000120837	ENST00000551727.5	GGT	10	TRUE	FALSE	FALSE	FALSE	NGN	NA	NA
BE3	48.98153034	acceptor	48.98153034	NA	CAATCTGAAGAGAAAATCAT	6	0.2598039215686274	CAGATT	TC	5	NA	NA	-1	12	ENSG00000120837	ENST00000551446.5	AGG	21	TRUE	FALSE	FALSE	FALSE	NGN	NA	NA
BE3	44.13720317	donor	44.13720317	43.73350923	TTTACCAGGTTCATGCTATG	3	0.6241830065359477	CTGGTA	AC	5	TA	4	-1	12	ENSG00000120837	ENST00000551446.5	TGC	19	FALSE	FALSE	FALSE	FALSE	NGN	NA	NA
BE3	43.73350923	acceptor	43.73350923	NA	AATCTGAAGAGAAAATCATA	6	0.2598039215686274	CAGATT	TC	4	NA	NA	-1	12	ENSG00000120837	ENST00000551446.5	GGT	22	TRUE	FALSE	FALSE	FALSE	NGN	NA	NA
BE3	53.69129288	donor	38.21635884	53.69129288	TACTTACTGTCATGAAATAC	2	0.761437908496732	ACAGTA	AC	7	TA	6	-1	12	ENSG00000120837	ENST00000551446.5	TGT	17	FALSE	FALSE	FALSE	FALSE	NGN	NA	NA
BE3	53.69129288	donor	38.21635884	53.69129288	TATTTACCAGGTTCATGCTA	3	0.6241830065359477	CTGGTA	AC	7	TA	6	-1	12	ENSG00000120837	ENST00000551446.5	TGT	17	FALSE	FALSE	FALSE	FALSE	NGN	NA	NA
BE3	53.69129288	donor	38.21635884	53.69129288	ACGTTACCTTTCCCGTTTGA	5	0.2598039215686274	AAGGTA	AC	7	TA	6	-1	12	ENSG00000120837	ENST00000551446.5	GGT	17	FALSE	FALSE	FALSE	FALSE	NGN	NA	NA
ABE	21.93403694	acceptor	NA	21.93403694	CAGATTGCAAAAGATGCCAA	6	0.2598039215686274	CAGATT	NA	NA	CA	2	-1	12	ENSG00000120837	ENST00000551446.5	AGA	21	TRUE	FALSE	FALSE	FALSE	NGN	NA	NA
ABE	17.08970976	acceptor	NA	17.08970976	TCTCTTCAGATTGCAAAAGA	6	0.2598039215686274	CAGATT	NA	NA	CA	8	-1	12	ENSG00000120837	ENST00000551446.5	TGC	15	TRUE	FALSE	FALSE	FALSE	NGN	NA	NA
BE3	51	donor	13.32189974	51	TACGTTACCTTTCCCGTTTG	5	0.2598039215686274	AAGGTA	AC	8	TA	7	-1	12	ENSG00000120837	ENST00000551446.5	AGG	16	FALSE	FALSE	FALSE	FALSE	NGN	NA	NA
BE3	12.24538259	donor	10.7651715	12.24538259	TACTGTCATGAAATACTGTC	2	0.761437908496732	ACAGTA	AC	3	TA	2	-1	12	ENSG00000120837	ENST00000551446.5	AGA	21	FALSE	FALSE	FALSE	FALSE	NGN	NA	NA
BE3	12.24538259	donor	10.7651715	12.24538259	TACCTTTCCCGTTTGAGGTA	5	0.2598039215686274	AAGGTA	AC	3	TA	2	-1	12	ENSG00000120837	ENST00000551446.5	TGG	21	FALSE	FALSE	FALSE	FALSE	NGN	NA	NA
BE3	51	donor	5.517150396	51	CTTGCTTACCATCATGAGGC	4	0.4722222222222222	ATGGTA	AC	9	TA	8	-1	12	ENSG00000120837	ENST00000551446.5	TGT	15	FALSE	FALSE	FALSE	FALSE	NGN	NA	NA
BE3	7.939313984	donor	4.575197889	7.939313984	ACCAGGTTCATGCTATGTGC	3	0.6241830065359477	CTGGTA	AC	2	TA	1	-1	12	ENSG00000120837	ENST00000551446.5	TGG	22	FALSE	FALSE	FALSE	FALSE	NGN	NA	NA
BE3	7.939313984	donor	4.575197889	7.939313984	ACCTTTCCCGTTTGAGGTAT	5	0.2598039215686274	AAGGTA	AC	2	TA	1	-1	12	ENSG00000120837	ENST00000551446.5	GGC	22	FALSE	FALSE	FALSE	FALSE	NGN	NA	NA
BE3	48.98153034	donor	2.691292876	48.98153034	TCTACGTTACCTTTCCCGTT	5	0.2598039215686274	AAGGTA	AC	10	TA	9	-1	12	ENSG00000120837	ENST00000551446.5	TGA	14	FALSE	FALSE	FALSE	FALSE	NGN	NA	NA
ABE	1.07651715	acceptor	NA	1.07651715	TTTTCTCTTCAGATTGCAAA	6	0.2598039215686274	CAGATT	NA	NA	CA	11	-1	12	ENSG00000120837	ENST00000551446.5	AGA	12	TRUE	FALSE	FALSE	FALSE	NGN	NA	NA
BE3	44.13720317	donor	44.13720317	18.30079156	CTCACCTTGACAGTGGAACC	13	0.5933490442524221	AAGGTG	AC	5	CA	4	1	12	ENSG00000198431	ENST00000525566.5	TGC	19	FALSE	FALSE	FALSE	FALSE	NGN	NA	NA
ABE	43.3298153	acceptor	NA	43.3298153	CCTGCAGGTATTCACAACAT	17	0.5053678973553286	CAGGTA	NA	NA	CA	6	1	12	ENSG00000198431	ENST00000525566.5	TGT	17	TRUE	FALSE	FALSE	FALSE	NGN	NA	NA
BE3	41.176781	acceptor	41.176781	NA	ATACCTGCAGGGGAAGAGAA	17	0.5053678973553286	CAGGTA	CC	5	NA	NA	1	12	ENSG00000198431	ENST00000525566.5	AGC	21	TRUE	FALSE	FALSE	FALSE	NGN	NA	NA
BE3	53.69129288	donor	38.21635884	53.69129288	CAATTACCTTAATCCTGTGA	8	0.7672165488347735	AAGGTA	AC	7	TA	6	1	12	ENSG00000198431	ENST00000525566.5	GGA	17	FALSE	FALSE	FALSE	FALSE	NGN	NA	NA
BE3	43.3298153	donor	38.21635884	43.3298153	GACCCACCTCTGCACAGACA	16	0.5053678973553286	GAGGTG	AC	7	CA	6	1	12	ENSG00000198431	ENST00000525566.5	GGG	17	FALSE	FALSE	FALSE	FALSE	NGN	NA	NA
BE3	48.98153034	donor	26.91292876	48.98153034	CCTTACCTCAGTACAGCGTG	2	0.9306101073579471	GAGGTA	AC	6	TA	5	1	12	ENSG00000198431	ENST00000525566.5	TGC	18	FALSE	FALSE	FALSE	FALSE	NGN	NA	NA
BE3	48.98153034	donor	26.91292876	48.98153034	GCTTACCCCATCTAGTTCCA	6	0.8355590468709087	GGGGTA	AC	6	TA	5	1	12	ENSG00000198431	ENST00000525566.5	AGA	18	FALSE	FALSE	FALSE	FALSE	NGN	NA	NA
BE3	41.176781	donor	26.91292876	41.176781	ACCCACCTCTGCACAGACAG	16	0.5053678973553286	GAGGTG	AC	6	CA	5	1	12	ENSG00000198431	ENST00000525566.5	GGT	18	FALSE	FALSE	FALSE	FALSE	NGN	NA	NA
BE3	32.02638522	donor	23.01055409	32.02638522	CTACCTTCAAGGTTGGACCA	4	0.8863576852579209	AAGGTA	AC	4	TA	3	1	12	ENSG00000198431	ENST00000525566.5	TGG	20	FALSE	FALSE	FALSE	FALSE	NGN	NA	NA
BE3	32.02638522	donor	23.01055409	32.02638522	TTACCCCATCTAGTTCCAAG	6	0.8355590468709087	GGGGTA	AC	4	TA	3	1	12	ENSG00000198431	ENST00000525566.5	AGG	20	FALSE	FALSE	FALSE	FALSE	NGN	NA	NA
BE3	32.02638522	donor	23.01055409	32.02638522	TTACTTTAATTGGTACGAAC	10	0.6781880073317623	AAAGTA	AC	4	TA	3	1	12	ENSG00000198431	ENST00000525566.5	TGT	20	FALSE	FALSE	FALSE	FALSE	NGN	NA	NA
BE3	23.01055409	donor	23.01055409	11.16886544	CCACCTCTGCACAGACAGGG	16	0.5053678973553286	GAGGTG	AC	4	CA	3	1	12	ENSG00000198431	ENST00000525566.5	TGG	20	FALSE	FALSE	FALSE	FALSE	NGN	NA	NA
ABE	21.93403694	acceptor	NA	21.93403694	CAGGTATTCACAACATTGTC	17	0.5053678973553286	CAGGTA	NA	NA	CA	2	1	12	ENSG00000198431	ENST00000525566.5	TGT	21	TRUE	FALSE	FALSE	FALSE	NGN	NA	NA
BE3	51	donor	13.32189974	51	AGCCTTACCTCAGTACAGCG	2	0.9306101073579471	GAGGTA	AC	8	TA	7	1	12	ENSG00000198431	ENST00000525566.5	TGT	16	FALSE	FALSE	FALSE	FALSE	NGN	NA	NA
BE3	51	donor	13.32189974	51	ACAATTACCTTAATCCTGTG	8	0.7672165488347735	AAGGTA	AC	8	TA	7	1	12	ENSG00000198431	ENST00000525566.5	AGG	16	FALSE	FALSE	FALSE	FALSE	NGN	NA	NA
BE3	45.21372032	donor	13.32189974	45.21372032	TGACCCACCTCTGCACAGAC	16	0.5053678973553286	GAGGTG	AC	8	CA	7	1	12	ENSG00000198431	ENST00000525566.5	AGG	16	FALSE	FALSE	FALSE	FALSE	NGN	NA	NA
BE3	12.24538259	donor	10.7651715	12.24538259	TACCTGTTTGATCAAGTTCA	3	0.9148991882691804	CAGGTA	AC	3	TA	2	1	12	ENSG00000198431	ENST00000525566.5	AGC	21	FALSE	FALSE	FALSE	FALSE	NGN	NA	NA
BE3	12.24538259	donor	10.7651715	12.24538259	TACCTTCAAGGTTGGACCAT	4	0.8863576852579209	AAGGTA	AC	3	TA	2	1	12	ENSG00000198431	ENST00000525566.5	GGC	21	FALSE	FALSE	FALSE	FALSE	NGN	NA	NA
BE3	12.24538259	donor	10.7651715	12.24538259	TACCCCATCTAGTTCCAAGA	6	0.8355590468709087	GGGGTA	AC	3	TA	2	1	12	ENSG00000198431	ENST00000525566.5	GGG	21	FALSE	FALSE	FALSE	FALSE	NGN	NA	NA
BE3	12.24538259	donor	10.7651715	12.24538259	TACATTGTCTTTAGTATTAC	15	0.5404556166535742	AATGTA	AC	3	TA	2	1	12	ENSG00000198431	ENST00000525566.5	AGA	21	FALSE	FALSE	FALSE	FALSE	NGN	NA	NA
BE3	21.93403694	donor	10.7651715	21.93403694	CACCTCTGCACAGACAGGGT	16	0.5053678973553286	GAGGTG	AC	3	CA	2	1	12	ENSG00000198431	ENST00000525566.5	GGA	21	FALSE	FALSE	FALSE	FALSE	NGN	NA	NA
BE3	8.073878628	acceptor	8.073878628	NA	GTGAATACCTGCAGGGGAAG	17	0.5053678973553286	CAGGTA	CC	9	NA	NA	1	12	ENSG00000198431	ENST00000525566.5	AGA	17	TRUE	FALSE	FALSE	FALSE	NGN	NA	NA
BE3	51	donor	5.517150396	51	GAAACTTACCTGTTTGATCA	3	0.9148991882691804	CAGGTA	AC	9	TA	8	1	12	ENSG00000198431	ENST00000525566.5	AGT	15	FALSE	FALSE	FALSE	FALSE	NGN	NA	NA
BE3	51	donor	5.517150396	51	CCCACTTACTTTAATTGGTA	10	0.6781880073317623	AAAGTA	AC	9	TA	8	1	12	ENSG00000198431	ENST00000525566.5	CGA	15	FALSE	FALSE	FALSE	FALSE	NGN	NA	NA
BE3	7.939313984	donor	4.575197889	7.939313984	ACCTCAGTACAGCGTGTGCA	2	0.9306101073579471	GAGGTA	AC	2	TA	1	1	12	ENSG00000198431	ENST00000525566.5	TGT	22	FALSE	FALSE	FALSE	FALSE	NGN	NA	NA
BE3	7.939313984	donor	4.575197889	7.939313984	ACCCCATCTAGTTCCAAGAG	6	0.8355590468709087	GGGGTA	AC	2	TA	1	1	12	ENSG00000198431	ENST00000525566.5	GGG	22	FALSE	FALSE	FALSE	FALSE	NGN	NA	NA
BE3	48.98153034	donor	2.691292876	48.98153034	AAAGCCTTACCTCAGTACAG	2	0.9306101073579471	GAGGTA	AC	10	TA	9	1	12	ENSG00000198431	ENST00000525566.5	CGT	14	FALSE	FALSE	FALSE	FALSE	NGN	NA	NA
BE3	48.98153034	donor	2.691292876	48.98153034	TCTCTCCTACCTTCAAGGTT	4	0.8863576852579209	AAGGTA	AC	10	TA	9	1	12	ENSG00000198431	ENST00000525566.5	GGA	14	FALSE	FALSE	FALSE	FALSE	NGN	NA	NA
BE3	48.98153034	donor	2.691292876	48.98153034	ACACAATTACCTTAATCCTG	8	0.7672165488347735	AAGGTA	AC	10	TA	9	1	12	ENSG00000198431	ENST00000525566.5	TGA	14	FALSE	FALSE	FALSE	FALSE	NGN	NA	NA
BE3	48.98153034	donor	2.691292876	48.98153034	TTTCCTTTACCTGCTGATGC	9	0.7371039539146373	CAGGTA	AC	10	TA	9	1	12	ENSG00000198431	ENST00000525566.5	AGT	14	FALSE	FALSE	FALSE	FALSE	NGN	NA	NA
BE3	1.07651715	acceptor	1.07651715	NA	TTGTGAATACCTGCAGGGGA	17	0.5053678973553286	CAGGTA	CC	11	NA	NA	1	12	ENSG00000198431	ENST00000525566.5	AGA	15	TRUE	FALSE	FALSE	FALSE	NGN	NA	NA
BE3	44.13720317	donor	44.13720317	18.30079156	CTCACCTTGACAGTGGAACC	13	0.5952567109721136	AAGGTG	AC	5	CA	4	1	12	ENSG00000198431	ENST00000429002.6	TGC	19	FALSE	FALSE	FALSE	FALSE	NGN	NA	NA
BE3	53.69129288	donor	38.21635884	53.69129288	CAATTACCTTAATCCTGTGA	8	0.7683085744070889	AAGGTA	AC	7	TA	6	1	12	ENSG00000198431	ENST00000429002.6	GGA	17	FALSE	FALSE	FALSE	FALSE	NGN	NA	NA
BE3	43.3298153	donor	38.21635884	43.3298153	GACCCACCTCTGCACAGACA	16	0.507688298149596	GAGGTG	AC	7	CA	6	1	12	ENSG00000198431	ENST00000429002.6	GGG	17	FALSE	FALSE	FALSE	FALSE	NGN	NA	NA
BE3	48.98153034	donor	26.91292876	48.98153034	CCTTACCTCAGTACAGCGTG	2	0.9309356267917643	GAGGTA	AC	6	TA	5	1	12	ENSG00000198431	ENST00000429002.6	TGC	18	FALSE	FALSE	FALSE	FALSE	NGN	NA	NA
BE3	48.98153034	donor	26.91292876	48.98153034	GCTTACCCCATCTAGTTCCA	6	0.8363304665102945	GGGGTA	AC	6	TA	5	1	12	ENSG00000198431	ENST00000429002.6	AGA	18	FALSE	FALSE	FALSE	FALSE	NGN	NA	NA
BE3	41.176781	donor	26.91292876	41.176781	ACCCACCTCTGCACAGACAG	16	0.507688298149596	GAGGTG	AC	6	CA	5	1	12	ENSG00000198431	ENST00000429002.6	GGT	18	FALSE	FALSE	FALSE	FALSE	NGN	NA	NA
BE3	32.02638522	donor	23.01055409	32.02638522	CTACCTTCAAGGTTGGACCA	4	0.8868908001042481	AAGGTA	AC	4	TA	3	1	12	ENSG00000198431	ENST00000429002.6	TGG	20	FALSE	FALSE	FALSE	FALSE	NGN	NA	NA
BE3	32.02638522	donor	23.01055409	32.02638522	TTACCCCATCTAGTTCCAAG	6	0.8363304665102945	GGGGTA	AC	4	TA	3	1	12	ENSG00000198431	ENST00000429002.6	AGG	20	FALSE	FALSE	FALSE	FALSE	NGN	NA	NA
BE3	32.02638522	donor	23.01055409	32.02638522	TTACTTTAATTGGTACGAAC	10	0.6796976804795414	AAAGTA	AC	4	TA	3	1	12	ENSG00000198431	ENST00000429002.6	TGT	20	FALSE	FALSE	FALSE	FALSE	NGN	NA	NA
BE3	23.01055409	donor	23.01055409	11.16886544	CCACCTCTGCACAGACAGGG	16	0.507688298149596	GAGGTG	AC	4	CA	3	1	12	ENSG00000198431	ENST00000429002.6	TGG	20	FALSE	FALSE	FALSE	FALSE	NGN	NA	NA
BE3	51	donor	13.32189974	51	AGCCTTACCTCAGTACAGCG	2	0.9309356267917643	GAGGTA	AC	8	TA	7	1	12	ENSG00000198431	ENST00000429002.6	TGT	16	FALSE	FALSE	FALSE	FALSE	NGN	NA	NA
BE3	51	donor	13.32189974	51	ACAATTACCTTAATCCTGTG	8	0.7683085744070889	AAGGTA	AC	8	TA	7	1	12	ENSG00000198431	ENST00000429002.6	AGG	16	FALSE	FALSE	FALSE	FALSE	NGN	NA	NA
BE3	45.21372032	donor	13.32189974	45.21372032	TGACCCACCTCTGCACAGAC	16	0.507688298149596	GAGGTG	AC	8	CA	7	1	12	ENSG00000198431	ENST00000429002.6	AGG	16	FALSE	FALSE	FALSE	FALSE	NGN	NA	NA
BE3	12.24538259	donor	10.7651715	12.24538259	TACCTGTTTGATCAAGTTCA	3	0.9152984102163149	CAGGTA	AC	3	TA	2	1	12	ENSG00000198431	ENST00000429002.6	AGC	21	FALSE	FALSE	FALSE	FALSE	NGN	NA	NA
BE3	12.24538259	donor	10.7651715	12.24538259	TACCTTCAAGGTTGGACCAT	4	0.8868908001042481	AAGGTA	AC	3	TA	2	1	12	ENSG00000198431	ENST00000429002.6	GGC	21	FALSE	FALSE	FALSE	FALSE	NGN	NA	NA
BE3	12.24538259	donor	10.7651715	12.24538259	TACCCCATCTAGTTCCAAGA	6	0.8363304665102945	GGGGTA	AC	3	TA	2	1	12	ENSG00000198431	ENST00000429002.6	GGG	21	FALSE	FALSE	FALSE	FALSE	NGN	NA	NA
BE3	12.24538259	donor	10.7651715	12.24538259	TACATTGTCTTTAGTATTAC	15	0.5426114151681001	AATGTA	AC	3	TA	2	1	12	ENSG00000198431	ENST00000429002.6	AGA	21	FALSE	FALSE	FALSE	FALSE	NGN	NA	NA
BE3	21.93403694	donor	10.7651715	21.93403694	CACCTCTGCACAGACAGGGT	16	0.507688298149596	GAGGTG	AC	3	CA	2	1	12	ENSG00000198431	ENST00000429002.6	GGA	21	FALSE	FALSE	FALSE	FALSE	NGN	NA	NA
BE3	51	donor	5.517150396	51	GAAACTTACCTGTTTGATCA	3	0.9152984102163149	CAGGTA	AC	9	TA	8	1	12	ENSG00000198431	ENST00000429002.6	AGT	15	FALSE	FALSE	FALSE	FALSE	NGN	NA	NA
BE3	51	donor	5.517150396	51	CCCACTTACTTTAATTGGTA	10	0.6796976804795414	AAAGTA	AC	9	TA	8	1	12	ENSG00000198431	ENST00000429002.6	CGA	15	FALSE	FALSE	FALSE	FALSE	NGN	NA	NA
BE3	7.939313984	donor	4.575197889	7.939313984	ACCTCAGTACAGCGTGTGCA	2	0.9309356267917643	GAGGTA	AC	2	TA	1	1	12	ENSG00000198431	ENST00000429002.6	TGT	22	FALSE	FALSE	FALSE	FALSE	NGN	NA	NA
BE3	7.939313984	donor	4.575197889	7.939313984	ACCCCATCTAGTTCCAAGAG	6	0.8363304665102945	GGGGTA	AC	2	TA	1	1	12	ENSG00000198431	ENST00000429002.6	GGG	22	FALSE	FALSE	FALSE	FALSE	NGN	NA	NA
BE3	48.98153034	donor	2.691292876	48.98153034	AAAGCCTTACCTCAGTACAG	2	0.9309356267917643	GAGGTA	AC	10	TA	9	1	12	ENSG00000198431	ENST00000429002.6	CGT	14	FALSE	FALSE	FALSE	FALSE	NGN	NA	NA
BE3	48.98153034	donor	2.691292876	48.98153034	TCTCTCCTACCTTCAAGGTT	4	0.8868908001042481	AAGGTA	AC	10	TA	9	1	12	ENSG00000198431	ENST00000429002.6	GGA	14	FALSE	FALSE	FALSE	FALSE	NGN	NA	NA
BE3	48.98153034	donor	2.691292876	48.98153034	ACACAATTACCTTAATCCTG	8	0.7683085744070889	AAGGTA	AC	10	TA	9	1	12	ENSG00000198431	ENST00000429002.6	TGA	14	FALSE	FALSE	FALSE	FALSE	NGN	NA	NA
BE3	48.98153034	donor	2.691292876	48.98153034	TTTCCTTTACCTGCTGATGC	9	0.7383372426374772	CAGGTA	AC	10	TA	9	1	12	ENSG00000198431	ENST00000429002.6	AGT	14	FALSE	FALSE	FALSE	FALSE	NGN	NA	NA
ABE	48.98153034	acceptor	NA	48.98153034	TTGTAGGTCTCGGAGGAACA	6	0.08581436077057791	TAGGTC	NA	NA	TA	5	1	12	ENSG00000198431	ENST00000526266.5	TGT	18	TRUE	FALSE	FALSE	FALSE	NGN	NA	NA
BE3	45.21372032	acceptor	45.21372032	NA	CGAGACCTACAACAACATTG	6	0.08581436077057791	TAGGTC	CC	7	NA	NA	1	12	ENSG00000198431	ENST00000526266.5	AGA	19	TRUE	FALSE	FALSE	FALSE	NGN	NA	NA
BE3	53.69129288	donor	38.21635884	53.69129288	AGCTTACAAGAATTTGAGAA	2	0.6164623467600701	CTTGTA	AC	7	TA	6	1	12	ENSG00000198431	ENST00000526266.5	TGA	17	FALSE	FALSE	FALSE	FALSE	NGN	NA	NA
ABE	32.02638522	acceptor	NA	32.02638522	GTAGGTCTCGGAGGAACATG	6	0.08581436077057791	TAGGTC	NA	NA	TA	3	1	12	ENSG00000198431	ENST00000526266.5	TGT	20	TRUE	FALSE	FALSE	FALSE	NGN	NA	NA
BE3	48.98153034	donor	26.91292876	48.98153034	GCTTACCCCATCTAGTTCCA	5	0.08581436077057791	GGGGTA	AC	6	TA	5	1	12	ENSG00000198431	ENST00000526266.5	AGA	18	FALSE	FALSE	FALSE	FALSE	NGN	NA	NA
BE3	32.02638522	donor	23.01055409	32.02638522	TTACAAGAATTTGAGAATGA	2	0.6164623467600701	CTTGTA	AC	4	TA	3	1	12	ENSG00000198431	ENST00000526266.5	TGA	20	FALSE	FALSE	FALSE	FALSE	NGN	NA	NA
BE3	32.02638522	donor	23.01055409	32.02638522	CTACCTTCAAGGTTGGACCA	3	0.42556917688266205	AAGGTA	AC	4	TA	3	1	12	ENSG00000198431	ENST00000526266.5	TGG	20	FALSE	FALSE	FALSE	FALSE	NGN	NA	NA
BE3	32.02638522	donor	23.01055409	32.02638522	TTACCCCATCTAGTTCCAAG	5	0.08581436077057791	GGGGTA	AC	4	TA	3	1	12	ENSG00000198431	ENST00000526266.5	AGG	20	FALSE	FALSE	FALSE	FALSE	NGN	NA	NA
ABE	12.24538259	acceptor	NA	12.24538259	ATGTTGTTGTAGGTCTCGGA	6	0.08581436077057791	TAGGTC	NA	NA	TA	11	1	12	ENSG00000198431	ENST00000526266.5	GGA	12	TRUE	FALSE	FALSE	FALSE	NGN	NA	NA
BE3	12.24538259	donor	10.7651715	12.24538259	TACCTTCAAGGTTGGACCAT	3	0.42556917688266205	AAGGTA	AC	3	TA	2	1	12	ENSG00000198431	ENST00000526266.5	GGC	21	FALSE	FALSE	FALSE	FALSE	NGN	NA	NA
BE3	12.24538259	donor	10.7651715	12.24538259	TACCCCATCTAGTTCCAAGA	5	0.08581436077057791	GGGGTA	AC	3	TA	2	1	12	ENSG00000198431	ENST00000526266.5	GGG	21	FALSE	FALSE	FALSE	FALSE	NGN	NA	NA
BE3	8.073878628	acceptor	8.073878628	NA	TCCGAGACCTACAACAACAT	6	0.08581436077057791	TAGGTC	CC	9	NA	NA	1	12	ENSG00000198431	ENST00000526266.5	TGA	17	TRUE	FALSE	FALSE	FALSE	NGN	NA	NA
ABE	7.939313984	acceptor	NA	7.939313984	AATGTTGTTGTAGGTCTCGG	6	0.08581436077057791	TAGGTC	NA	NA	TA	12	1	12	ENSG00000198431	ENST00000526266.5	AGG	11	TRUE	FALSE	FALSE	FALSE	NGN	NA	NA
ABE	7.939313984	acceptor	NA	7.939313984	AGGTCTCGGAGGAACATGTG	6	0.08581436077057791	TAGGTC	NA	NA	TA	1	1	12	ENSG00000198431	ENST00000526266.5	TGA	22	TRUE	FALSE	FALSE	FALSE	NGN	NA	NA
BE3	7.939313984	donor	4.575197889	7.939313984	ACCCCATCTAGTTCCAAGAG	5	0.08581436077057791	GGGGTA	AC	2	TA	1	1	12	ENSG00000198431	ENST00000526266.5	GGG	22	FALSE	FALSE	FALSE	FALSE	NGN	NA	NA
BE3	48.98153034	donor	2.691292876	48.98153034	TCTCTCCTACCTTCAAGGTT	3	0.42556917688266205	AAGGTA	AC	10	TA	9	1	12	ENSG00000198431	ENST00000526266.5	GGA	14	FALSE	FALSE	FALSE	FALSE	NGN	NA	NA
BE3	44.13720317	donor	44.13720317	18.30079156	CTCACCTTGACAGTGGAACC	11	0.5772669220945084	AAGGTG	AC	5	CA	4	1	12	ENSG00000198431	ENST00000503506.6	TGC	19	FALSE	FALSE	FALSE	FALSE	NGN	NA	NA
ABE	43.3298153	acceptor	NA	43.3298153	CCTGCAGGTATTCACAACAT	15	0.4914431673052363	CAGGTA	NA	NA	CA	6	1	12	ENSG00000198431	ENST00000503506.6	TGT	17	TRUE	FALSE	FALSE	FALSE	NGN	NA	NA
BE3	41.176781	acceptor	41.176781	NA	ATACCTGCAGGGGAAGAGAA	15	0.4914431673052363	CAGGTA	CC	5	NA	NA	1	12	ENSG00000198431	ENST00000503506.6	AGC	21	TRUE	FALSE	FALSE	FALSE	NGN	NA	NA
BE3	53.69129288	donor	38.21635884	53.69129288	CAATTACCTTAATCCTGTGA	6	0.7468710089399744	AAGGTA	AC	7	TA	6	1	12	ENSG00000198431	ENST00000503506.6	GGA	17	FALSE	FALSE	FALSE	FALSE	NGN	NA	NA
BE3	43.3298153	donor	38.21635884	43.3298153	GACCCACCTCTGCACAGACA	14	0.4914431673052363	GAGGTG	AC	7	CA	6	1	12	ENSG00000198431	ENST00000503506.6	GGG	17	FALSE	FALSE	FALSE	FALSE	NGN	NA	NA
BE3	48.98153034	donor	26.91292876	48.98153034	GCTTACCCCATCTAGTTCCA	4	0.8135376756066411	GGGGTA	AC	6	TA	5	1	12	ENSG00000198431	ENST00000503506.6	AGA	18	FALSE	FALSE	FALSE	FALSE	NGN	NA	NA
BE3	41.176781	donor	26.91292876	41.176781	ACCCACCTCTGCACAGACAG	14	0.4914431673052363	GAGGTG	AC	6	CA	5	1	12	ENSG00000198431	ENST00000503506.6	GGT	18	FALSE	FALSE	FALSE	FALSE	NGN	NA	NA
BE3	32.02638522	donor	23.01055409	32.02638522	CTACCTTCAAGGTTGGACCA	2	0.8630906768837803	AAGGTA	AC	4	TA	3	1	12	ENSG00000198431	ENST00000503506.6	TGG	20	FALSE	FALSE	FALSE	FALSE	NGN	NA	NA
BE3	32.02638522	donor	23.01055409	32.02638522	TTACCCCATCTAGTTCCAAG	4	0.8135376756066411	GGGGTA	AC	4	TA	3	1	12	ENSG00000198431	ENST00000503506.6	AGG	20	FALSE	FALSE	FALSE	FALSE	NGN	NA	NA
BE3	32.02638522	donor	23.01055409	32.02638522	TTACTTTAATTGGTACGAAC	8	0.6600255427841635	AAAGTA	AC	4	TA	3	1	12	ENSG00000198431	ENST00000503506.6	TGT	20	FALSE	FALSE	FALSE	FALSE	NGN	NA	NA
BE3	23.01055409	donor	23.01055409	11.16886544	CCACCTCTGCACAGACAGGG	14	0.4914431673052363	GAGGTG	AC	4	CA	3	1	12	ENSG00000198431	ENST00000503506.6	TGG	20	FALSE	FALSE	FALSE	FALSE	NGN	NA	NA
ABE	21.93403694	acceptor	NA	21.93403694	CAGGTATTCACAACATTGTC	15	0.4914431673052363	CAGGTA	NA	NA	CA	2	1	12	ENSG00000198431	ENST00000503506.6	TGT	21	TRUE	FALSE	FALSE	FALSE	NGN	NA	NA
BE3	51	donor	13.32189974	51	ACAATTACCTTAATCCTGTG	6	0.7468710089399744	AAGGTA	AC	8	TA	7	1	12	ENSG00000198431	ENST00000503506.6	AGG	16	FALSE	FALSE	FALSE	FALSE	NGN	NA	NA
BE3	45.21372032	donor	13.32189974	45.21372032	TGACCCACCTCTGCACAGAC	14	0.4914431673052363	GAGGTG	AC	8	CA	7	1	12	ENSG00000198431	ENST00000503506.6	AGG	16	FALSE	FALSE	FALSE	FALSE	NGN	NA	NA
BE3	12.24538259	donor	10.7651715	12.24538259	TACCTTCAAGGTTGGACCAT	2	0.8630906768837803	AAGGTA	AC	3	TA	2	1	12	ENSG00000198431	ENST00000503506.6	GGC	21	FALSE	FALSE	FALSE	FALSE	NGN	NA	NA
BE3	12.24538259	donor	10.7651715	12.24538259	TACCCCATCTAGTTCCAAGA	4	0.8135376756066411	GGGGTA	AC	3	TA	2	1	12	ENSG00000198431	ENST00000503506.6	GGG	21	FALSE	FALSE	FALSE	FALSE	NGN	NA	NA
BE3	12.24538259	donor	10.7651715	12.24538259	TACATTGTCTTTAGTATTAC	13	0.5256704980842912	AATGTA	AC	3	TA	2	1	12	ENSG00000198431	ENST00000503506.6	AGA	21	FALSE	FALSE	FALSE	FALSE	NGN	NA	NA
BE3	21.93403694	donor	10.7651715	21.93403694	CACCTCTGCACAGACAGGGT	14	0.4914431673052363	GAGGTG	AC	3	CA	2	1	12	ENSG00000198431	ENST00000503506.6	GGA	21	FALSE	FALSE	FALSE	FALSE	NGN	NA	NA
BE3	8.073878628	acceptor	8.073878628	NA	GTGAATACCTGCAGGGGAAG	15	0.4914431673052363	CAGGTA	CC	9	NA	NA	1	12	ENSG00000198431	ENST00000503506.6	AGA	17	TRUE	FALSE	FALSE	FALSE	NGN	NA	NA
BE3	51	donor	5.517150396	51	CCCACTTACTTTAATTGGTA	8	0.6600255427841635	AAAGTA	AC	9	TA	8	1	12	ENSG00000198431	ENST00000503506.6	CGA	15	FALSE	FALSE	FALSE	FALSE	NGN	NA	NA
BE3	7.939313984	donor	4.575197889	7.939313984	ACCCCATCTAGTTCCAAGAG	4	0.8135376756066411	GGGGTA	AC	2	TA	1	1	12	ENSG00000198431	ENST00000503506.6	GGG	22	FALSE	FALSE	FALSE	FALSE	NGN	NA	NA
BE3	48.98153034	donor	2.691292876	48.98153034	TCTCTCCTACCTTCAAGGTT	2	0.8630906768837803	AAGGTA	AC	10	TA	9	1	12	ENSG00000198431	ENST00000503506.6	GGA	14	FALSE	FALSE	FALSE	FALSE	NGN	NA	NA
BE3	48.98153034	donor	2.691292876	48.98153034	ACACAATTACCTTAATCCTG	6	0.7468710089399744	AAGGTA	AC	10	TA	9	1	12	ENSG00000198431	ENST00000503506.6	TGA	14	FALSE	FALSE	FALSE	FALSE	NGN	NA	NA
BE3	48.98153034	donor	2.691292876	48.98153034	TTTCCTTTACCTGCTGATGC	7	0.7174968071519796	CAGGTA	AC	10	TA	9	1	12	ENSG00000198431	ENST00000503506.6	AGT	14	FALSE	FALSE	FALSE	FALSE	NGN	NA	NA
BE3	1.07651715	acceptor	1.07651715	NA	TTGTGAATACCTGCAGGGGA	15	0.4914431673052363	CAGGTA	CC	11	NA	NA	1	12	ENSG00000198431	ENST00000503506.6	AGA	15	TRUE	FALSE	FALSE	FALSE	NGN	NA	NA
BE3	44.13720317	donor	44.13720317	18.30079156	CTCACCTTGACAGTGGAACC	10	0.5615933120236046	AAGGTG	AC	5	CA	4	1	12	ENSG00000198431	ENST00000354940.10	TGC	19	FALSE	FALSE	FALSE	FALSE	NGN	NA	NA
BE3	53.69129288	donor	38.21635884	53.69129288	CAATTACCTTAATCCTGTGA	5	0.7248586181460537	AAGGTA	AC	7	TA	6	1	12	ENSG00000198431	ENST00000354940.10	GGA	17	FALSE	FALSE	FALSE	FALSE	NGN	NA	NA
BE3	43.3298153	donor	38.21635884	43.3298153	GACCCACCTCTGCACAGACA	13	0.4789771330218835	GAGGTG	AC	7	CA	6	1	12	ENSG00000198431	ENST00000354940.10	GGG	17	FALSE	FALSE	FALSE	FALSE	NGN	NA	NA
BE3	48.98153034	donor	26.91292876	48.98153034	GCTTACCCCATCTAGTTCCA	3	0.789033685763462	GGGGTA	AC	6	TA	5	1	12	ENSG00000198431	ENST00000354940.10	AGA	18	FALSE	FALSE	FALSE	FALSE	NGN	NA	NA
BE3	41.176781	donor	26.91292876	41.176781	ACCCACCTCTGCACAGACAG	13	0.4789771330218835	GAGGTG	AC	6	CA	5	1	12	ENSG00000198431	ENST00000354940.10	GGT	18	FALSE	FALSE	FALSE	FALSE	NGN	NA	NA
BE3	32.02638522	donor	23.01055409	32.02638522	TTACCCCATCTAGTTCCAAG	3	0.789033685763462	GGGGTA	AC	4	TA	3	1	12	ENSG00000198431	ENST00000354940.10	AGG	20	FALSE	FALSE	FALSE	FALSE	NGN	NA	NA
BE3	32.02638522	donor	23.01055409	32.02638522	TTACTTTAATTGGTACGAAC	7	0.6412589132038358	AAAGTA	AC	4	TA	3	1	12	ENSG00000198431	ENST00000354940.10	TGT	20	FALSE	FALSE	FALSE	FALSE	NGN	NA	NA
BE3	23.01055409	donor	23.01055409	11.16886544	CCACCTCTGCACAGACAGGG	13	0.4789771330218835	GAGGTG	AC	4	CA	3	1	12	ENSG00000198431	ENST00000354940.10	TGG	20	FALSE	FALSE	FALSE	FALSE	NGN	NA	NA
BE3	51	donor	13.32189974	51	ACAATTACCTTAATCCTGTG	5	0.7248586181460537	AAGGTA	AC	8	TA	7	1	12	ENSG00000198431	ENST00000354940.10	AGG	16	FALSE	FALSE	FALSE	FALSE	NGN	NA	NA
BE3	45.21372032	donor	13.32189974	45.21372032	TGACCCACCTCTGCACAGAC	13	0.4789771330218835	GAGGTG	AC	8	CA	7	1	12	ENSG00000198431	ENST00000354940.10	AGG	16	FALSE	FALSE	FALSE	FALSE	NGN	NA	NA
BE3	12.24538259	donor	10.7651715	12.24538259	TACCCCATCTAGTTCCAAGA	3	0.789033685763462	GGGGTA	AC	3	TA	2	1	12	ENSG00000198431	ENST00000354940.10	GGG	21	FALSE	FALSE	FALSE	FALSE	NGN	NA	NA
BE3	12.24538259	donor	10.7651715	12.24538259	TACATTGTCTTTAGTATTAC	12	0.5119252520285222	AATGTA	AC	3	TA	2	1	12	ENSG00000198431	ENST00000354940.10	AGA	21	FALSE	FALSE	FALSE	FALSE	NGN	NA	NA
BE3	21.93403694	donor	10.7651715	21.93403694	CACCTCTGCACAGACAGGGT	13	0.4789771330218835	GAGGTG	AC	3	CA	2	1	12	ENSG00000198431	ENST00000354940.10	GGA	21	FALSE	FALSE	FALSE	FALSE	NGN	NA	NA
BE3	51	donor	5.517150396	51	CCCACTTACTTTAATTGGTA	7	0.6412589132038358	AAAGTA	AC	9	TA	8	1	12	ENSG00000198431	ENST00000354940.10	CGA	15	FALSE	FALSE	FALSE	FALSE	NGN	NA	NA
BE3	7.939313984	donor	4.575197889	7.939313984	ACCCCATCTAGTTCCAAGAG	3	0.789033685763462	GGGGTA	AC	2	TA	1	1	12	ENSG00000198431	ENST00000354940.10	GGG	22	FALSE	FALSE	FALSE	FALSE	NGN	NA	NA
BE3	48.98153034	donor	2.691292876	48.98153034	ACACAATTACCTTAATCCTG	5	0.7248586181460537	AAGGTA	AC	10	TA	9	1	12	ENSG00000198431	ENST00000354940.10	TGA	14	FALSE	FALSE	FALSE	FALSE	NGN	NA	NA
BE3	48.98153034	donor	2.691292876	48.98153034	TTTCCTTTACCTGCTGATGC	6	0.696582247356774	CAGGTA	AC	10	TA	9	1	12	ENSG00000198431	ENST00000354940.10	AGT	14	FALSE	FALSE	FALSE	FALSE	NGN	NA	NA
BE3	44.13720317	donor	44.13720317	18.30079156	CTCACCTTGACAGTGGAACC	10	0.5983756877128634	AAGGTG	AC	5	CA	4	1	12	ENSG00000198431	ENST00000397736.6	TGC	19	FALSE	FALSE	FALSE	FALSE	NGN	NA	NA
BE3	53.69129288	donor	38.21635884	53.69129288	CAATTACCTTAATCCTGTGA	5	0.7723342939481268	AAGGTA	AC	7	TA	6	1	12	ENSG00000198431	ENST00000397736.6	GGA	17	FALSE	FALSE	FALSE	FALSE	NGN	NA	NA
BE3	43.3298153	donor	38.21635884	43.3298153	GACCCACCTCTGCACAGACA	13	0.5103484411841761	GAGGTG	AC	7	CA	6	1	12	ENSG00000198431	ENST00000397736.6	GGG	17	FALSE	FALSE	FALSE	FALSE	NGN	NA	NA
BE3	48.98153034	donor	26.91292876	48.98153034	GCTTACCCCATCTAGTTCCA	3	0.8407126015195179	GGGGTA	AC	6	TA	5	1	12	ENSG00000198431	ENST00000397736.6	AGA	18	FALSE	FALSE	FALSE	FALSE	NGN	NA	NA
BE3	41.176781	donor	26.91292876	41.176781	ACCCACCTCTGCACAGACAG	13	0.5103484411841761	GAGGTG	AC	6	CA	5	1	12	ENSG00000198431	ENST00000397736.6	GGT	18	FALSE	FALSE	FALSE	FALSE	NGN	NA	NA
BE3	32.02638522	donor	23.01055409	32.02638522	CTACCTTCAAGGTTGGACCA	2	0.8595755829185224	AAGGTA	AC	4	TA	3	1	12	ENSG00000198431	ENST00000397736.6	TGG	20	FALSE	FALSE	FALSE	FALSE	NGN	NA	NA
BE3	32.02638522	donor	23.01055409	32.02638522	TTACCCCATCTAGTTCCAAG	3	0.8407126015195179	GGGGTA	AC	4	TA	3	1	12	ENSG00000198431	ENST00000397736.6	AGG	20	FALSE	FALSE	FALSE	FALSE	NGN	NA	NA
BE3	32.02638522	donor	23.01055409	32.02638522	TTACTTTAATTGGTACGAAC	7	0.6832591040083835	AAAGTA	AC	4	TA	3	1	12	ENSG00000198431	ENST00000397736.6	TGT	20	FALSE	FALSE	FALSE	FALSE	NGN	NA	NA
BE3	23.01055409	donor	23.01055409	11.16886544	CCACCTCTGCACAGACAGGG	13	0.5103484411841761	GAGGTG	AC	4	CA	3	1	12	ENSG00000198431	ENST00000397736.6	TGG	20	FALSE	FALSE	FALSE	FALSE	NGN	NA	NA
BE3	51	donor	13.32189974	51	ACAATTACCTTAATCCTGTG	5	0.7723342939481268	AAGGTA	AC	8	TA	7	1	12	ENSG00000198431	ENST00000397736.6	AGG	16	FALSE	FALSE	FALSE	FALSE	NGN	NA	NA
BE3	45.21372032	donor	13.32189974	45.21372032	TGACCCACCTCTGCACAGAC	13	0.5103484411841761	GAGGTG	AC	8	CA	7	1	12	ENSG00000198431	ENST00000397736.6	AGG	16	FALSE	FALSE	FALSE	FALSE	NGN	NA	NA
BE3	12.24538259	donor	10.7651715	12.24538259	TACCTTCAAGGTTGGACCAT	2	0.8595755829185224	AAGGTA	AC	3	TA	2	1	12	ENSG00000198431	ENST00000397736.6	GGC	21	FALSE	FALSE	FALSE	FALSE	NGN	NA	NA
BE3	12.24538259	donor	10.7651715	12.24538259	TACCCCATCTAGTTCCAAGA	3	0.8407126015195179	GGGGTA	AC	3	TA	2	1	12	ENSG00000198431	ENST00000397736.6	GGG	21	FALSE	FALSE	FALSE	FALSE	NGN	NA	NA
BE3	12.24538259	donor	10.7651715	12.24538259	TACATTGTCTTTAGTATTAC	12	0.5454545454545454	AATGTA	AC	3	TA	2	1	12	ENSG00000198431	ENST00000397736.6	AGA	21	FALSE	FALSE	FALSE	FALSE	NGN	NA	NA
BE3	21.93403694	donor	10.7651715	21.93403694	CACCTCTGCACAGACAGGGT	13	0.5103484411841761	GAGGTG	AC	3	CA	2	1	12	ENSG00000198431	ENST00000397736.6	GGA	21	FALSE	FALSE	FALSE	FALSE	NGN	NA	NA
BE3	51	donor	5.517150396	51	CCCACTTACTTTAATTGGTA	7	0.6832591040083835	AAAGTA	AC	9	TA	8	1	12	ENSG00000198431	ENST00000397736.6	CGA	15	FALSE	FALSE	FALSE	FALSE	NGN	NA	NA
BE3	7.939313984	donor	4.575197889	7.939313984	ACCCCATCTAGTTCCAAGAG	3	0.8407126015195179	GGGGTA	AC	2	TA	1	1	12	ENSG00000198431	ENST00000397736.6	GGG	22	FALSE	FALSE	FALSE	FALSE	NGN	NA	NA
BE3	48.98153034	donor	2.691292876	48.98153034	TCTCTCCTACCTTCAAGGTT	2	0.8595755829185224	AAGGTA	AC	10	TA	9	1	12	ENSG00000198431	ENST00000397736.6	GGA	14	FALSE	FALSE	FALSE	FALSE	NGN	NA	NA
BE3	48.98153034	donor	2.691292876	48.98153034	ACACAATTACCTTAATCCTG	5	0.7723342939481268	AAGGTA	AC	10	TA	9	1	12	ENSG00000198431	ENST00000397736.6	TGA	14	FALSE	FALSE	FALSE	FALSE	NGN	NA	NA
BE3	48.98153034	donor	2.691292876	48.98153034	TTTCCTTTACCTGCTGATGC	6	0.7422059208802725	CAGGTA	AC	10	TA	9	1	12	ENSG00000198431	ENST00000397736.6	AGT	14	FALSE	FALSE	FALSE	FALSE	NGN	NA	NA
BE3	44.13720317	donor	44.13720317	18.30079156	CTCACCTTGACAGTGGAACC	11	0.5360244074160996	AAGGTG	AC	5	CA	4	1	12	ENSG00000198431	ENST00000388854.7	TGC	19	FALSE	FALSE	FALSE	FALSE	NGN	NA	NA
BE3	53.69129288	donor	38.21635884	53.69129288	CAATTACCTTAATCCTGTGA	6	0.691856371743722	AAGGTA	AC	7	TA	6	1	12	ENSG00000198431	ENST00000388854.7	GGA	17	FALSE	FALSE	FALSE	FALSE	NGN	NA	NA
BE3	43.3298153	donor	38.21635884	43.3298153	GACCCACCTCTGCACAGACA	14	0.4571696784792302	GAGGTG	AC	7	CA	6	1	12	ENSG00000198431	ENST00000388854.7	GGG	17	FALSE	FALSE	FALSE	FALSE	NGN	NA	NA
BE3	48.98153034	donor	26.91292876	48.98153034	GCTTACCCCATCTAGTTCCA	4	0.7531095986857546	GGGGTA	AC	6	TA	5	1	12	ENSG00000198431	ENST00000388854.7	AGA	18	FALSE	FALSE	FALSE	FALSE	NGN	NA	NA
BE3	41.176781	donor	26.91292876	41.176781	ACCCACCTCTGCACAGACAG	14	0.4571696784792302	GAGGTG	AC	6	CA	5	1	12	ENSG00000198431	ENST00000388854.7	GGT	18	FALSE	FALSE	FALSE	FALSE	NGN	NA	NA
BE3	32.02638522	donor	23.01055409	32.02638522	CTACCTTCAAGGTTGGACCA	2	0.7986388171790659	AAGGTA	AC	4	TA	3	1	12	ENSG00000198431	ENST00000388854.7	TGG	20	FALSE	FALSE	FALSE	FALSE	NGN	NA	NA
BE3	32.02638522	donor	23.01055409	32.02638522	TTACCCCATCTAGTTCCAAG	4	0.7531095986857546	GGGGTA	AC	4	TA	3	1	12	ENSG00000198431	ENST00000388854.7	AGG	20	FALSE	FALSE	FALSE	FALSE	NGN	NA	NA
BE3	32.02638522	donor	23.01055409	32.02638522	TTACTTTAATTGGTACGAAC	8	0.6120628960337948	AAAGTA	AC	4	TA	3	1	12	ENSG00000198431	ENST00000388854.7	TGT	20	FALSE	FALSE	FALSE	FALSE	NGN	NA	NA
BE3	23.01055409	donor	23.01055409	11.16886544	CCACCTCTGCACAGACAGGG	14	0.4571696784792302	GAGGTG	AC	4	CA	3	1	12	ENSG00000198431	ENST00000388854.7	TGG	20	FALSE	FALSE	FALSE	FALSE	NGN	NA	NA
BE3	51	donor	13.32189974	51	ACAATTACCTTAATCCTGTG	6	0.691856371743722	AAGGTA	AC	8	TA	7	1	12	ENSG00000198431	ENST00000388854.7	AGG	16	FALSE	FALSE	FALSE	FALSE	NGN	NA	NA
BE3	45.21372032	donor	13.32189974	45.21372032	TGACCCACCTCTGCACAGAC	14	0.4571696784792302	GAGGTG	AC	8	CA	7	1	12	ENSG00000198431	ENST00000388854.7	AGG	16	FALSE	FALSE	FALSE	FALSE	NGN	NA	NA
BE3	12.24538259	donor	10.7651715	12.24538259	TACCTTCAAGGTTGGACCAT	2	0.7986388171790659	AAGGTA	AC	3	TA	2	1	12	ENSG00000198431	ENST00000388854.7	GGC	21	FALSE	FALSE	FALSE	FALSE	NGN	NA	NA
BE3	12.24538259	donor	10.7651715	12.24538259	TACCCCATCTAGTTCCAAGA	4	0.7531095986857546	GGGGTA	AC	3	TA	2	1	12	ENSG00000198431	ENST00000388854.7	GGG	21	FALSE	FALSE	FALSE	FALSE	NGN	NA	NA
BE3	12.24538259	donor	10.7651715	12.24538259	TACATTGTCTTTAGTATTAC	13	0.4886176953766721	AATGTA	AC	3	TA	2	1	12	ENSG00000198431	ENST00000388854.7	AGA	21	FALSE	FALSE	FALSE	FALSE	NGN	NA	NA
BE3	21.93403694	donor	10.7651715	21.93403694	CACCTCTGCACAGACAGGGT	14	0.4571696784792302	GAGGTG	AC	3	CA	2	1	12	ENSG00000198431	ENST00000388854.7	GGA	21	FALSE	FALSE	FALSE	FALSE	NGN	NA	NA
BE3	51	donor	5.517150396	51	CCCACTTACTTTAATTGGTA	8	0.6120628960337948	AAAGTA	AC	9	TA	8	1	12	ENSG00000198431	ENST00000388854.7	CGA	15	FALSE	FALSE	FALSE	FALSE	NGN	NA	NA
BE3	7.939313984	donor	4.575197889	7.939313984	ACCCCATCTAGTTCCAAGAG	4	0.7531095986857546	GGGGTA	AC	2	TA	1	1	12	ENSG00000198431	ENST00000388854.7	GGG	22	FALSE	FALSE	FALSE	FALSE	NGN	NA	NA
BE3	48.98153034	donor	2.691292876	48.98153034	TCTCTCCTACCTTCAAGGTT	2	0.7986388171790659	AAGGTA	AC	10	TA	9	1	12	ENSG00000198431	ENST00000388854.7	GGA	14	FALSE	FALSE	FALSE	FALSE	NGN	NA	NA
BE3	48.98153034	donor	2.691292876	48.98153034	ACACAATTACCTTAATCCTG	6	0.691856371743722	AAGGTA	AC	10	TA	9	1	12	ENSG00000198431	ENST00000388854.7	TGA	14	FALSE	FALSE	FALSE	FALSE	NGN	NA	NA
BE3	48.98153034	donor	2.691292876	48.98153034	TTTCCTTTACCTGCTGATGC	7	0.6648674020183056	CAGGTA	AC	10	TA	9	1	12	ENSG00000198431	ENST00000388854.7	AGT	14	FALSE	FALSE	FALSE	FALSE	NGN	NA	NA
BE3	44.13720317	donor	44.13720317	18.30079156	CTCACCTTGACAGTGGAACC	11	0.5723667592826471	AAGGTG	AC	5	CA	4	1	12	ENSG00000198431	ENST00000526691.5	TGC	19	FALSE	FALSE	FALSE	FALSE	NGN	NA	NA
ABE	43.3298153	acceptor	NA	43.3298153	CCTGCAGGTATTCACAACAT	15	0.4874968426370295	CAGGTA	NA	NA	CA	6	1	12	ENSG00000198431	ENST00000526691.5	TGT	17	TRUE	FALSE	FALSE	FALSE	NGN	NA	NA
BE3	41.176781	acceptor	41.176781	NA	ATACCTGCAGGGGAAGAGAA	15	0.4874968426370295	CAGGTA	CC	5	NA	NA	1	12	ENSG00000198431	ENST00000526691.5	AGC	21	TRUE	FALSE	FALSE	FALSE	NGN	NA	NA
BE3	53.69129288	donor	38.21635884	53.69129288	CAATTACCTTAATCCTGTGA	6	0.7400858802727961	AAGGTA	AC	7	TA	6	1	12	ENSG00000198431	ENST00000526691.5	GGA	17	FALSE	FALSE	FALSE	FALSE	NGN	NA	NA
BE3	43.3298153	donor	38.21635884	43.3298153	GACCCACCTCTGCACAGACA	14	0.4874968426370295	GAGGTG	AC	7	CA	6	1	12	ENSG00000198431	ENST00000526691.5	GGG	17	FALSE	FALSE	FALSE	FALSE	NGN	NA	NA
BE3	48.98153034	donor	26.91292876	48.98153034	GCTTACCCCATCTAGTTCCA	4	0.8060116190957313	GGGGTA	AC	6	TA	5	1	12	ENSG00000198431	ENST00000526691.5	AGA	18	FALSE	FALSE	FALSE	FALSE	NGN	NA	NA
BE3	41.176781	donor	26.91292876	41.176781	ACCCACCTCTGCACAGACAG	14	0.4874968426370295	GAGGTG	AC	6	CA	5	1	12	ENSG00000198431	ENST00000526691.5	GGT	18	FALSE	FALSE	FALSE	FALSE	NGN	NA	NA
BE3	32.02638522	donor	23.01055409	32.02638522	CTACCTTCAAGGTTGGACCA	2	0.8550138923970699	AAGGTA	AC	4	TA	3	1	12	ENSG00000198431	ENST00000526691.5	TGG	20	FALSE	FALSE	FALSE	FALSE	NGN	NA	NA
BE3	32.02638522	donor	23.01055409	32.02638522	TTACCCCATCTAGTTCCAAG	4	0.8060116190957313	GGGGTA	AC	4	TA	3	1	12	ENSG00000198431	ENST00000526691.5	AGG	20	FALSE	FALSE	FALSE	FALSE	NGN	NA	NA
BE3	32.02638522	donor	23.01055409	32.02638522	TTACTTTAATTGGTACGAAC	8	0.6542056074766356	AAAGTA	AC	4	TA	3	1	12	ENSG00000198431	ENST00000526691.5	TGT	20	FALSE	FALSE	FALSE	FALSE	NGN	NA	NA
BE3	23.01055409	donor	23.01055409	11.16886544	CCACCTCTGCACAGACAGGG	14	0.4874968426370295	GAGGTG	AC	4	CA	3	1	12	ENSG00000198431	ENST00000526691.5	TGG	20	FALSE	FALSE	FALSE	FALSE	NGN	NA	NA
ABE	21.93403694	acceptor	NA	21.93403694	CAGGTATTCACAACATTGTC	15	0.4874968426370295	CAGGTA	NA	NA	CA	2	1	12	ENSG00000198431	ENST00000526691.5	TGT	21	TRUE	FALSE	FALSE	FALSE	NGN	NA	NA
BE3	51	donor	13.32189974	51	ACAATTACCTTAATCCTGTG	6	0.7400858802727961	AAGGTA	AC	8	TA	7	1	12	ENSG00000198431	ENST00000526691.5	AGG	16	FALSE	FALSE	FALSE	FALSE	NGN	NA	NA
BE3	45.21372032	donor	13.32189974	45.21372032	TGACCCACCTCTGCACAGAC	14	0.4874968426370295	GAGGTG	AC	8	CA	7	1	12	ENSG00000198431	ENST00000526691.5	AGG	16	FALSE	FALSE	FALSE	FALSE	NGN	NA	NA
BE3	12.24538259	donor	10.7651715	12.24538259	TACCTTCAAGGTTGGACCAT	2	0.8550138923970699	AAGGTA	AC	3	TA	2	1	12	ENSG00000198431	ENST00000526691.5	GGC	21	FALSE	FALSE	FALSE	FALSE	NGN	NA	NA
BE3	12.24538259	donor	10.7651715	12.24538259	TACCCCATCTAGTTCCAAGA	4	0.8060116190957313	GGGGTA	AC	3	TA	2	1	12	ENSG00000198431	ENST00000526691.5	GGG	21	FALSE	FALSE	FALSE	FALSE	NGN	NA	NA
BE3	12.24538259	donor	10.7651715	12.24538259	TACATTGTCTTTAGTATTAC	13	0.5213437736802222	AATGTA	AC	3	TA	2	1	12	ENSG00000198431	ENST00000526691.5	AGA	21	FALSE	FALSE	FALSE	FALSE	NGN	NA	NA
BE3	21.93403694	donor	10.7651715	21.93403694	CACCTCTGCACAGACAGGGT	14	0.4874968426370295	GAGGTG	AC	3	CA	2	1	12	ENSG00000198431	ENST00000526691.5	GGA	21	FALSE	FALSE	FALSE	FALSE	NGN	NA	NA
BE3	8.073878628	acceptor	8.073878628	NA	GTGAATACCTGCAGGGGAAG	15	0.4874968426370295	CAGGTA	CC	9	NA	NA	1	12	ENSG00000198431	ENST00000526691.5	AGA	17	TRUE	FALSE	FALSE	FALSE	NGN	NA	NA
BE3	51	donor	5.517150396	51	CCCACTTACTTTAATTGGTA	8	0.6542056074766356	AAAGTA	AC	9	TA	8	1	12	ENSG00000198431	ENST00000526691.5	CGA	15	FALSE	FALSE	FALSE	FALSE	NGN	NA	NA
BE3	7.939313984	donor	4.575197889	7.939313984	ACCCCATCTAGTTCCAAGAG	4	0.8060116190957313	GGGGTA	AC	2	TA	1	1	12	ENSG00000198431	ENST00000526691.5	GGG	22	FALSE	FALSE	FALSE	FALSE	NGN	NA	NA
BE3	48.98153034	donor	2.691292876	48.98153034	TCTCTCCTACCTTCAAGGTT	2	0.8550138923970699	AAGGTA	AC	10	TA	9	1	12	ENSG00000198431	ENST00000526691.5	GGA	14	FALSE	FALSE	FALSE	FALSE	NGN	NA	NA
BE3	48.98153034	donor	2.691292876	48.98153034	ACACAATTACCTTAATCCTG	6	0.7400858802727961	AAGGTA	AC	10	TA	9	1	12	ENSG00000198431	ENST00000526691.5	TGA	14	FALSE	FALSE	FALSE	FALSE	NGN	NA	NA
BE3	48.98153034	donor	2.691292876	48.98153034	TTTCCTTTACCTGCTGATGC	7	0.711038140944683	CAGGTA	AC	10	TA	9	1	12	ENSG00000198431	ENST00000526691.5	AGT	14	FALSE	FALSE	FALSE	FALSE	NGN	NA	NA
BE3	1.07651715	acceptor	1.07651715	NA	TTGTGAATACCTGCAGGGGA	15	0.4874968426370295	CAGGTA	CC	11	NA	NA	1	12	ENSG00000198431	ENST00000526691.5	AGA	15	TRUE	FALSE	FALSE	FALSE	NGN	NA	NA
ABE	48.98153034	acceptor	NA	48.98153034	TTGTAGGTCTCGGAGGAACA	6	0.17174515235457066	TAGGTC	NA	NA	TA	5	1	12	ENSG00000198431	ENST00000531691.5	TGT	18	TRUE	FALSE	FALSE	FALSE	NGN	NA	NA
BE3	45.21372032	acceptor	45.21372032	NA	CGAGACCTACAACAACATTG	6	0.17174515235457066	TAGGTC	CC	7	NA	NA	1	12	ENSG00000198431	ENST00000531691.5	AGA	19	TRUE	FALSE	FALSE	FALSE	NGN	NA	NA
ABE	32.02638522	acceptor	NA	32.02638522	GTAGGTCTCGGAGGAACATG	6	0.17174515235457066	TAGGTC	NA	NA	TA	3	1	12	ENSG00000198431	ENST00000531691.5	TGT	20	TRUE	FALSE	FALSE	FALSE	NGN	NA	NA
BE3	48.98153034	donor	26.91292876	48.98153034	CTATACCTCACTAAATGTCG	3	0.4404432132963989	GAGGTA	AC	6	TA	5	1	12	ENSG00000198431	ENST00000531691.5	TGA	18	FALSE	FALSE	FALSE	FALSE	NGN	NA	NA
BE3	48.98153034	donor	26.91292876	48.98153034	GCTTACCCCATCTAGTTCCA	5	0.17174515235457066	GGGGTA	AC	6	TA	5	1	12	ENSG00000198431	ENST00000531691.5	AGA	18	FALSE	FALSE	FALSE	FALSE	NGN	NA	NA
BE3	32.02638522	donor	23.01055409	32.02638522	CTACCTTCAAGGTTGGACCA	2	0.5941828254847645	AAGGTA	AC	4	TA	3	1	12	ENSG00000198431	ENST00000531691.5	TGG	20	FALSE	FALSE	FALSE	FALSE	NGN	NA	NA
BE3	32.02638522	donor	23.01055409	32.02638522	TTACCCCATCTAGTTCCAAG	5	0.17174515235457066	GGGGTA	AC	4	TA	3	1	12	ENSG00000198431	ENST00000531691.5	AGG	20	FALSE	FALSE	FALSE	FALSE	NGN	NA	NA
BE3	51	donor	13.32189974	51	CACTATACCTCACTAAATGT	3	0.4404432132963989	GAGGTA	AC	8	TA	7	1	12	ENSG00000198431	ENST00000531691.5	CGT	16	FALSE	FALSE	FALSE	FALSE	NGN	NA	NA
ABE	12.24538259	acceptor	NA	12.24538259	ATGTTGTTGTAGGTCTCGGA	6	0.17174515235457066	TAGGTC	NA	NA	TA	11	1	12	ENSG00000198431	ENST00000531691.5	GGA	12	TRUE	FALSE	FALSE	FALSE	NGN	NA	NA
BE3	12.24538259	donor	10.7651715	12.24538259	TACCTTCAAGGTTGGACCAT	2	0.5941828254847645	AAGGTA	AC	3	TA	2	1	12	ENSG00000198431	ENST00000531691.5	GGC	21	FALSE	FALSE	FALSE	FALSE	NGN	NA	NA
BE3	12.24538259	donor	10.7651715	12.24538259	TACCCCATCTAGTTCCAAGA	5	0.17174515235457066	GGGGTA	AC	3	TA	2	1	12	ENSG00000198431	ENST00000531691.5	GGG	21	FALSE	FALSE	FALSE	FALSE	NGN	NA	NA
BE3	8.073878628	acceptor	8.073878628	NA	TCCGAGACCTACAACAACAT	6	0.17174515235457066	TAGGTC	CC	9	NA	NA	1	12	ENSG00000198431	ENST00000531691.5	TGA	17	TRUE	FALSE	FALSE	FALSE	NGN	NA	NA
ABE	7.939313984	acceptor	NA	7.939313984	AATGTTGTTGTAGGTCTCGG	6	0.17174515235457066	TAGGTC	NA	NA	TA	12	1	12	ENSG00000198431	ENST00000531691.5	AGG	11	TRUE	FALSE	FALSE	FALSE	NGN	NA	NA
ABE	7.939313984	acceptor	NA	7.939313984	AGGTCTCGGAGGAACATGTG	6	0.17174515235457066	TAGGTC	NA	NA	TA	1	1	12	ENSG00000198431	ENST00000531691.5	TGA	22	TRUE	FALSE	FALSE	FALSE	NGN	NA	NA
BE3	7.939313984	donor	4.575197889	7.939313984	ACCCCATCTAGTTCCAAGAG	5	0.17174515235457066	GGGGTA	AC	2	TA	1	1	12	ENSG00000198431	ENST00000531691.5	GGG	22	FALSE	FALSE	FALSE	FALSE	NGN	NA	NA
BE3	48.98153034	donor	2.691292876	48.98153034	TCTCTCCTACCTTCAAGGTT	2	0.5941828254847645	AAGGTA	AC	10	TA	9	1	12	ENSG00000198431	ENST00000531691.5	GGA	14	FALSE	FALSE	FALSE	FALSE	NGN	NA	NA
BE3	44.13720317	donor	44.13720317	18.30079156	CTCACCTTGACAGTGGAACC	13	0.5953574254814034	AAGGTG	AC	5	CA	4	1	12	ENSG00000198431	ENST00000526390.5	TGC	19	FALSE	FALSE	FALSE	FALSE	NGN	NA	NA
ABE	43.3298153	acceptor	NA	43.3298153	CCTGCAGGTATTCACAACAT	17	0.5067264573991032	CAGGTA	NA	NA	CA	6	1	12	ENSG00000198431	ENST00000526390.5	TGT	17	TRUE	FALSE	FALSE	FALSE	NGN	NA	NA
BE3	41.176781	acceptor	41.176781	NA	ATACCTGCAGGGGAAGAGAA	17	0.5067264573991032	CAGGTA	CC	5	NA	NA	1	12	ENSG00000198431	ENST00000526390.5	AGC	21	TRUE	FALSE	FALSE	FALSE	NGN	NA	NA
BE3	53.69129288	donor	38.21635884	53.69129288	CAATTACCTTAATCCTGTGA	8	0.770509100501187	AAGGTA	AC	7	TA	6	1	12	ENSG00000198431	ENST00000526390.5	GGA	17	FALSE	FALSE	FALSE	FALSE	NGN	NA	NA
BE3	43.3298153	donor	38.21635884	43.3298153	GACCCACCTCTGCACAGACA	16	0.5067264573991032	GAGGTG	AC	7	CA	6	1	12	ENSG00000198431	ENST00000526390.5	GGG	17	FALSE	FALSE	FALSE	FALSE	NGN	NA	NA
BE3	41.176781	donor	26.91292876	41.176781	ACACACCTGAAGGAAAACGA	3	0.9198100764969666	CAGGTG	AC	6	CA	5	1	12	ENSG00000198431	ENST00000526390.5	AGT	18	FALSE	FALSE	FALSE	FALSE	NGN	NA	NA
BE3	48.98153034	donor	26.91292876	48.98153034	CTATACCTCACTAAATGTCG	4	0.8905302031126352	GAGGTA	AC	6	TA	5	1	12	ENSG00000198431	ENST00000526390.5	TGA	18	FALSE	FALSE	FALSE	FALSE	NGN	NA	NA
BE3	48.98153034	donor	26.91292876	48.98153034	GCTTACCCCATCTAGTTCCA	6	0.8393563703508309	GGGGTA	AC	6	TA	5	1	12	ENSG00000198431	ENST00000526390.5	AGA	18	FALSE	FALSE	FALSE	FALSE	NGN	NA	NA
BE3	41.176781	donor	26.91292876	41.176781	ACCCACCTCTGCACAGACAG	16	0.5067264573991032	GAGGTG	AC	6	CA	5	1	12	ENSG00000198431	ENST00000526390.5	GGT	18	FALSE	FALSE	FALSE	FALSE	NGN	NA	NA
BE3	32.02638522	donor	23.01055409	32.02638522	CTACCTTCAAGGTTGGACCA	2	0.9398575573727249	AAGGTA	AC	4	TA	3	1	12	ENSG00000198431	ENST00000526390.5	TGG	20	FALSE	FALSE	FALSE	FALSE	NGN	NA	NA
BE3	32.02638522	donor	23.01055409	32.02638522	TTACCCCATCTAGTTCCAAG	6	0.8393563703508309	GGGGTA	AC	4	TA	3	1	12	ENSG00000198431	ENST00000526390.5	AGG	20	FALSE	FALSE	FALSE	FALSE	NGN	NA	NA
BE3	32.02638522	donor	23.01055409	32.02638522	TTACTTTAATTGGTACGAAC	10	0.6808230018464785	AAAGTA	AC	4	TA	3	1	12	ENSG00000198431	ENST00000526390.5	TGT	20	FALSE	FALSE	FALSE	FALSE	NGN	NA	NA
BE3	23.01055409	donor	23.01055409	11.16886544	CCACCTCTGCACAGACAGGG	16	0.5067264573991032	GAGGTG	AC	4	CA	3	1	12	ENSG00000198431	ENST00000526390.5	TGG	20	FALSE	FALSE	FALSE	FALSE	NGN	NA	NA
ABE	21.93403694	acceptor	NA	21.93403694	CAGGTATTCACAACATTGTC	17	0.5067264573991032	CAGGTA	NA	NA	CA	2	1	12	ENSG00000198431	ENST00000526390.5	TGT	21	TRUE	FALSE	FALSE	FALSE	NGN	NA	NA
BE3	51	donor	13.32189974	51	CACTATACCTCACTAAATGT	4	0.8905302031126352	GAGGTA	AC	8	TA	7	1	12	ENSG00000198431	ENST00000526390.5	CGT	16	FALSE	FALSE	FALSE	FALSE	NGN	NA	NA
BE3	51	donor	13.32189974	51	ACAATTACCTTAATCCTGTG	8	0.770509100501187	AAGGTA	AC	8	TA	7	1	12	ENSG00000198431	ENST00000526390.5	AGG	16	FALSE	FALSE	FALSE	FALSE	NGN	NA	NA
BE3	45.21372032	donor	13.32189974	45.21372032	TGACCCACCTCTGCACAGAC	16	0.5067264573991032	GAGGTG	AC	8	CA	7	1	12	ENSG00000198431	ENST00000526390.5	AGG	16	FALSE	FALSE	FALSE	FALSE	NGN	NA	NA
BE3	12.24538259	donor	10.7651715	12.24538259	TACCTTCAAGGTTGGACCAT	2	0.9398575573727249	AAGGTA	AC	3	TA	2	1	12	ENSG00000198431	ENST00000526390.5	GGC	21	FALSE	FALSE	FALSE	FALSE	NGN	NA	NA
BE3	12.24538259	donor	10.7651715	12.24538259	TACCCCATCTAGTTCCAAGA	6	0.8393563703508309	GGGGTA	AC	3	TA	2	1	12	ENSG00000198431	ENST00000526390.5	GGG	21	FALSE	FALSE	FALSE	FALSE	NGN	NA	NA
BE3	12.24538259	donor	10.7651715	12.24538259	TACATTGTCTTTAGTATTAC	15	0.5420733315747823	AATGTA	AC	3	TA	2	1	12	ENSG00000198431	ENST00000526390.5	AGA	21	FALSE	FALSE	FALSE	FALSE	NGN	NA	NA
BE3	21.93403694	donor	10.7651715	21.93403694	CACCTCTGCACAGACAGGGT	16	0.5067264573991032	GAGGTG	AC	3	CA	2	1	12	ENSG00000198431	ENST00000526390.5	GGA	21	FALSE	FALSE	FALSE	FALSE	NGN	NA	NA
BE3	8.073878628	acceptor	8.073878628	NA	GTGAATACCTGCAGGGGAAG	17	0.5067264573991032	CAGGTA	CC	9	NA	NA	1	12	ENSG00000198431	ENST00000526390.5	AGA	17	TRUE	FALSE	FALSE	FALSE	NGN	NA	NA
BE3	17.08970976	donor	5.517150396	17.08970976	AAGACACACCTGAAGGAAAA	3	0.9198100764969666	CAGGTG	AC	9	CA	8	1	12	ENSG00000198431	ENST00000526390.5	CGA	15	FALSE	FALSE	FALSE	FALSE	NGN	NA	NA
BE3	51	donor	5.517150396	51	CCCACTTACTTTAATTGGTA	10	0.6808230018464785	AAAGTA	AC	9	TA	8	1	12	ENSG00000198431	ENST00000526390.5	CGA	15	FALSE	FALSE	FALSE	FALSE	NGN	NA	NA
BE3	7.939313984	donor	4.575197889	7.939313984	ACCCCATCTAGTTCCAAGAG	6	0.8393563703508309	GGGGTA	AC	2	TA	1	1	12	ENSG00000198431	ENST00000526390.5	GGG	22	FALSE	FALSE	FALSE	FALSE	NGN	NA	NA
BE3	48.98153034	donor	2.691292876	48.98153034	TCTCTCCTACCTTCAAGGTT	2	0.9398575573727249	AAGGTA	AC	10	TA	9	1	12	ENSG00000198431	ENST00000526390.5	GGA	14	FALSE	FALSE	FALSE	FALSE	NGN	NA	NA
BE3	48.98153034	donor	2.691292876	48.98153034	ACACAATTACCTTAATCCTG	8	0.770509100501187	AAGGTA	AC	10	TA	9	1	12	ENSG00000198431	ENST00000526390.5	TGA	14	FALSE	FALSE	FALSE	FALSE	NGN	NA	NA
BE3	48.98153034	donor	2.691292876	48.98153034	TTTCCTTTACCTGCTGATGC	9	0.7401740965444474	CAGGTA	AC	10	TA	9	1	12	ENSG00000198431	ENST00000526390.5	AGT	14	FALSE	FALSE	FALSE	FALSE	NGN	NA	NA
BE3	1.07651715	acceptor	1.07651715	NA	TTGTGAATACCTGCAGGGGA	17	0.5067264573991032	CAGGTA	CC	11	NA	NA	1	12	ENSG00000198431	ENST00000526390.5	AGA	15	TRUE	FALSE	FALSE	FALSE	NGN	NA	NA
ABE	48.98153034	acceptor	NA	48.98153034	TTGTAGGTCTCGGAGGAACA	6	0.10036496350364965	TAGGTC	NA	NA	TA	5	1	12	ENSG00000198431	ENST00000531689.5	TGT	18	TRUE	FALSE	FALSE	FALSE	NGN	NA	NA
BE3	45.21372032	acceptor	45.21372032	NA	CGAGACCTACAACAACATTG	6	0.10036496350364965	TAGGTC	CC	7	NA	NA	1	12	ENSG00000198431	ENST00000531689.5	AGA	19	TRUE	FALSE	FALSE	FALSE	NGN	NA	NA
ABE	32.02638522	acceptor	NA	32.02638522	GTAGGTCTCGGAGGAACATG	6	0.10036496350364965	TAGGTC	NA	NA	TA	3	1	12	ENSG00000198431	ENST00000531689.5	TGT	20	TRUE	FALSE	FALSE	FALSE	NGN	NA	NA
BE3	41.176781	donor	26.91292876	41.176781	ACACACCTGAAGGAAAACGA	3	0.4543795620437956	CAGGTG	AC	6	CA	5	1	12	ENSG00000198431	ENST00000531689.5	AGT	18	FALSE	FALSE	FALSE	FALSE	NGN	NA	NA
BE3	48.98153034	donor	26.91292876	48.98153034	GCTTACCCCATCTAGTTCCA	5	0.10036496350364965	GGGGTA	AC	6	TA	5	1	12	ENSG00000198431	ENST00000531689.5	AGA	18	FALSE	FALSE	FALSE	FALSE	NGN	NA	NA
BE3	32.02638522	donor	23.01055409	32.02638522	CTACCTTCAAGGTTGGACCA	2	0.593065693430657	AAGGTA	AC	4	TA	3	1	12	ENSG00000198431	ENST00000531689.5	TGG	20	FALSE	FALSE	FALSE	FALSE	NGN	NA	NA
BE3	32.02638522	donor	23.01055409	32.02638522	TTACCCCATCTAGTTCCAAG	5	0.10036496350364965	GGGGTA	AC	4	TA	3	1	12	ENSG00000198431	ENST00000531689.5	AGG	20	FALSE	FALSE	FALSE	FALSE	NGN	NA	NA
ABE	12.24538259	acceptor	NA	12.24538259	ATGTTGTTGTAGGTCTCGGA	6	0.10036496350364965	TAGGTC	NA	NA	TA	11	1	12	ENSG00000198431	ENST00000531689.5	GGA	12	TRUE	FALSE	FALSE	FALSE	NGN	NA	NA
BE3	12.24538259	donor	10.7651715	12.24538259	TACCTTCAAGGTTGGACCAT	2	0.593065693430657	AAGGTA	AC	3	TA	2	1	12	ENSG00000198431	ENST00000531689.5	GGC	21	FALSE	FALSE	FALSE	FALSE	NGN	NA	NA
BE3	12.24538259	donor	10.7651715	12.24538259	TACCCCATCTAGTTCCAAGA	5	0.10036496350364965	GGGGTA	AC	3	TA	2	1	12	ENSG00000198431	ENST00000531689.5	GGG	21	FALSE	FALSE	FALSE	FALSE	NGN	NA	NA
BE3	8.073878628	acceptor	8.073878628	NA	TCCGAGACCTACAACAACAT	6	0.10036496350364965	TAGGTC	CC	9	NA	NA	1	12	ENSG00000198431	ENST00000531689.5	TGA	17	TRUE	FALSE	FALSE	FALSE	NGN	NA	NA
ABE	7.939313984	acceptor	NA	7.939313984	AATGTTGTTGTAGGTCTCGG	6	0.10036496350364965	TAGGTC	NA	NA	TA	12	1	12	ENSG00000198431	ENST00000531689.5	AGG	11	TRUE	FALSE	FALSE	FALSE	NGN	NA	NA
ABE	7.939313984	acceptor	NA	7.939313984	AGGTCTCGGAGGAACATGTG	6	0.10036496350364965	TAGGTC	NA	NA	TA	1	1	12	ENSG00000198431	ENST00000531689.5	TGA	22	TRUE	FALSE	FALSE	FALSE	NGN	NA	NA
BE3	17.08970976	donor	5.517150396	17.08970976	AAGACACACCTGAAGGAAAA	3	0.4543795620437956	CAGGTG	AC	9	CA	8	1	12	ENSG00000198431	ENST00000531689.5	CGA	15	FALSE	FALSE	FALSE	FALSE	NGN	NA	NA
BE3	7.939313984	donor	4.575197889	7.939313984	ACCCCATCTAGTTCCAAGAG	5	0.10036496350364965	GGGGTA	AC	2	TA	1	1	12	ENSG00000198431	ENST00000531689.5	GGG	22	FALSE	FALSE	FALSE	FALSE	NGN	NA	NA
BE3	48.98153034	donor	2.691292876	48.98153034	TCTCTCCTACCTTCAAGGTT	2	0.593065693430657	AAGGTA	AC	10	TA	9	1	12	ENSG00000198431	ENST00000531689.5	GGA	14	FALSE	FALSE	FALSE	FALSE	NGN	NA	NA
BE3	44.13720317	donor	44.13720317	18.30079156	CTCACCTTGACAGTGGAACC	10	0.40469061876247503	AAGGTG	AC	5	CA	4	1	12	ENSG00000198431	ENST00000529546.5	TGC	19	FALSE	FALSE	FALSE	FALSE	NGN	NA	NA
ABE	43.3298153	acceptor	NA	43.3298153	CCTGCAGGTATTCACAACAT	14	0.2370259481037924	CAGGTA	NA	NA	CA	6	1	12	ENSG00000198431	ENST00000529546.5	TGT	17	TRUE	FALSE	FALSE	FALSE	NGN	NA	NA
BE3	41.176781	acceptor	41.176781	NA	ATACCTGCAGGGGAAGAGAA	14	0.2370259481037924	CAGGTA	CC	5	NA	NA	1	12	ENSG00000198431	ENST00000529546.5	AGC	21	TRUE	FALSE	FALSE	FALSE	NGN	NA	NA
BE3	53.69129288	donor	38.21635884	53.69129288	CAATTACCTTAATCCTGTGA	5	0.7360279441117765	AAGGTA	AC	7	TA	6	1	12	ENSG00000198431	ENST00000529546.5	GGA	17	FALSE	FALSE	FALSE	FALSE	NGN	NA	NA
BE3	43.3298153	donor	38.21635884	43.3298153	GACCCACCTCTGCACAGACA	13	0.2370259481037924	GAGGTG	AC	7	CA	6	1	12	ENSG00000198431	ENST00000529546.5	GGG	17	FALSE	FALSE	FALSE	FALSE	NGN	NA	NA
BE3	48.98153034	donor	26.91292876	48.98153034	GCTTACCCCATCTAGTTCCA	3	0.8662674650698603	GGGGTA	AC	6	TA	5	1	12	ENSG00000198431	ENST00000529546.5	AGA	18	FALSE	FALSE	FALSE	FALSE	NGN	NA	NA
BE3	41.176781	donor	26.91292876	41.176781	ACCCACCTCTGCACAGACAG	13	0.2370259481037924	GAGGTG	AC	6	CA	5	1	12	ENSG00000198431	ENST00000529546.5	GGT	18	FALSE	FALSE	FALSE	FALSE	NGN	NA	NA
BE3	32.02638522	donor	23.01055409	32.02638522	CTACCTTCAAGGTTGGACCA	2	0.9021956087824351	AAGGTA	AC	4	TA	3	1	12	ENSG00000198431	ENST00000529546.5	TGG	20	FALSE	FALSE	FALSE	FALSE	NGN	NA	NA
BE3	32.02638522	donor	23.01055409	32.02638522	TTACCCCATCTAGTTCCAAG	3	0.8662674650698603	GGGGTA	AC	4	TA	3	1	12	ENSG00000198431	ENST00000529546.5	AGG	20	FALSE	FALSE	FALSE	FALSE	NGN	NA	NA
BE3	32.02638522	donor	23.01055409	32.02638522	TTACTTTAATTGGTACGAAC	7	0.5663672654690619	AAAGTA	AC	4	TA	3	1	12	ENSG00000198431	ENST00000529546.5	TGT	20	FALSE	FALSE	FALSE	FALSE	NGN	NA	NA
BE3	23.01055409	donor	23.01055409	11.16886544	CCACCTCTGCACAGACAGGG	13	0.2370259481037924	GAGGTG	AC	4	CA	3	1	12	ENSG00000198431	ENST00000529546.5	TGG	20	FALSE	FALSE	FALSE	FALSE	NGN	NA	NA
ABE	21.93403694	acceptor	NA	21.93403694	CAGGTATTCACAACATTGTC	14	0.2370259481037924	CAGGTA	NA	NA	CA	2	1	12	ENSG00000198431	ENST00000529546.5	TGT	21	TRUE	FALSE	FALSE	FALSE	NGN	NA	NA
BE3	51	donor	13.32189974	51	ACAATTACCTTAATCCTGTG	5	0.7360279441117765	AAGGTA	AC	8	TA	7	1	12	ENSG00000198431	ENST00000529546.5	AGG	16	FALSE	FALSE	FALSE	FALSE	NGN	NA	NA
BE3	45.21372032	donor	13.32189974	45.21372032	TGACCCACCTCTGCACAGAC	13	0.2370259481037924	GAGGTG	AC	8	CA	7	1	12	ENSG00000198431	ENST00000529546.5	AGG	16	FALSE	FALSE	FALSE	FALSE	NGN	NA	NA
BE3	12.24538259	donor	10.7651715	12.24538259	TACCTTCAAGGTTGGACCAT	2	0.9021956087824351	AAGGTA	AC	3	TA	2	1	12	ENSG00000198431	ENST00000529546.5	GGC	21	FALSE	FALSE	FALSE	FALSE	NGN	NA	NA
BE3	12.24538259	donor	10.7651715	12.24538259	TACCCCATCTAGTTCCAAGA	3	0.8662674650698603	GGGGTA	AC	3	TA	2	1	12	ENSG00000198431	ENST00000529546.5	GGG	21	FALSE	FALSE	FALSE	FALSE	NGN	NA	NA
BE3	12.24538259	donor	10.7651715	12.24538259	TACATTGTCTTTAGTATTAC	12	0.30389221556886226	AATGTA	AC	3	TA	2	1	12	ENSG00000198431	ENST00000529546.5	AGA	21	FALSE	FALSE	FALSE	FALSE	NGN	NA	NA
BE3	21.93403694	donor	10.7651715	21.93403694	CACCTCTGCACAGACAGGGT	13	0.2370259481037924	GAGGTG	AC	3	CA	2	1	12	ENSG00000198431	ENST00000529546.5	GGA	21	FALSE	FALSE	FALSE	FALSE	NGN	NA	NA
BE3	8.073878628	acceptor	8.073878628	NA	GTGAATACCTGCAGGGGAAG	14	0.2370259481037924	CAGGTA	CC	9	NA	NA	1	12	ENSG00000198431	ENST00000529546.5	AGA	17	TRUE	FALSE	FALSE	FALSE	NGN	NA	NA
BE3	51	donor	5.517150396	51	CCCACTTACTTTAATTGGTA	7	0.5663672654690619	AAAGTA	AC	9	TA	8	1	12	ENSG00000198431	ENST00000529546.5	CGA	15	FALSE	FALSE	FALSE	FALSE	NGN	NA	NA
BE3	7.939313984	donor	4.575197889	7.939313984	ACCCCATCTAGTTCCAAGAG	3	0.8662674650698603	GGGGTA	AC	2	TA	1	1	12	ENSG00000198431	ENST00000529546.5	GGG	22	FALSE	FALSE	FALSE	FALSE	NGN	NA	NA
BE3	48.98153034	donor	2.691292876	48.98153034	TCTCTCCTACCTTCAAGGTT	2	0.9021956087824351	AAGGTA	AC	10	TA	9	1	12	ENSG00000198431	ENST00000529546.5	GGA	14	FALSE	FALSE	FALSE	FALSE	NGN	NA	NA
BE3	48.98153034	donor	2.691292876	48.98153034	ACACAATTACCTTAATCCTG	5	0.7360279441117765	AAGGTA	AC	10	TA	9	1	12	ENSG00000198431	ENST00000529546.5	TGA	14	FALSE	FALSE	FALSE	FALSE	NGN	NA	NA
BE3	48.98153034	donor	2.691292876	48.98153034	TTTCCTTTACCTGCTGATGC	6	0.6786427145708582	CAGGTA	AC	10	TA	9	1	12	ENSG00000198431	ENST00000529546.5	AGT	14	FALSE	FALSE	FALSE	FALSE	NGN	NA	NA
BE3	1.07651715	acceptor	1.07651715	NA	TTGTGAATACCTGCAGGGGA	14	0.2370259481037924	CAGGTA	CC	11	NA	NA	1	12	ENSG00000198431	ENST00000529546.5	AGA	15	TRUE	FALSE	FALSE	FALSE	NGN	NA	NA
BE3	45.21372032	acceptor	45.21372032	NA	CCAGTCCTGCAATTTTATTC	4	0.10669077757685352	CAGGAC	CC	7	NA	NA	1	12	ENSG00000198431	ENST00000529751.1	AGT	19	TRUE	FALSE	FALSE	FALSE	NGN	NA	NA
ABE	18.30079156	acceptor	NA	18.30079156	TGCAGGACTGGAAAAATACC	4	0.10669077757685352	CAGGAC	NA	NA	CA	4	1	12	ENSG00000198431	ENST00000529751.1	TGT	19	TRUE	FALSE	FALSE	FALSE	NGN	NA	NA
ABE	51	acceptor	NA	51	TTTCTTTAGGCTTATCAGGA	4	0.1856	TAGGCT	NA	NA	TA	8	1	12	ENSG00000198431	ENST00000528079.6	GGG	15	TRUE	FALSE	FALSE	FALSE	NGN	NA	NA
ABE	51	acceptor	NA	51	TTCTTTAGGCTTATCAGGAG	4	0.1856	TAGGCT	NA	NA	TA	7	1	12	ENSG00000198431	ENST00000528079.6	GGC	16	TRUE	FALSE	FALSE	FALSE	NGN	NA	NA
ABE	48.98153034	acceptor	NA	48.98153034	TTTTCTTTAGGCTTATCAGG	4	0.1856	TAGGCT	NA	NA	TA	9	1	12	ENSG00000198431	ENST00000528079.6	AGG	14	TRUE	FALSE	FALSE	FALSE	NGN	NA	NA
ABE	43.73350923	acceptor	NA	43.73350923	TTTAGGCTTATCAGGAGGGC	4	0.1856	TAGGCT	NA	NA	TA	4	1	12	ENSG00000198431	ENST00000528079.6	AGA	19	TRUE	FALSE	FALSE	FALSE	NGN	NA	NA
BE3	43.3298153	acceptor	43.3298153	NA	TAAGCCTAAAGAAAAATAAC	4	0.1856	TAGGCT	CC	6	NA	NA	1	12	ENSG00000198431	ENST00000528079.6	AGA	20	TRUE	FALSE	FALSE	FALSE	NGN	NA	NA
BE3	32.02638522	donor	23.01055409	32.02638522	CTACCTTCAAGGTTGGACCA	2	0.7296	AAGGTA	AC	4	TA	3	1	12	ENSG00000198431	ENST00000528079.6	TGG	20	FALSE	FALSE	FALSE	FALSE	NGN	NA	NA
BE3	21.93403694	acceptor	21.93403694	NA	GCCTAAAGAAAAATAACAGA	4	0.1856	TAGGCT	CC	2	NA	NA	1	12	ENSG00000198431	ENST00000528079.6	AGA	23	TRUE	FALSE	FALSE	FALSE	NGN	NA	NA
ABE	12.24538259	acceptor	NA	12.24538259	ATTTTTCTTTAGGCTTATCA	4	0.1856	TAGGCT	NA	NA	TA	11	1	12	ENSG00000198431	ENST00000528079.6	GGA	12	TRUE	FALSE	FALSE	FALSE	NGN	NA	NA
BE3	12.24538259	donor	10.7651715	12.24538259	TACCTTCAAGGTTGGACCAT	2	0.7296	AAGGTA	AC	3	TA	2	1	12	ENSG00000198431	ENST00000528079.6	GGC	21	FALSE	FALSE	FALSE	FALSE	NGN	NA	NA
ABE	7.939313984	acceptor	NA	7.939313984	TATTTTTCTTTAGGCTTATC	4	0.1856	TAGGCT	NA	NA	TA	12	1	12	ENSG00000198431	ENST00000528079.6	AGG	11	TRUE	FALSE	FALSE	FALSE	NGN	NA	NA
BE3	48.98153034	donor	2.691292876	48.98153034	TCTCTCCTACCTTCAAGGTT	2	0.7296	AAGGTA	AC	10	TA	9	1	12	ENSG00000198431	ENST00000528079.6	GGA	14	FALSE	FALSE	FALSE	FALSE	NGN	NA	NA
BE3	48.98153034	donor	2.691292876	48.98153034	CCAAACTTACCAGCCCAAAC	3	0.1856	CTGGTA	AC	10	TA	9	1	12	ENSG00000198431	ENST00000528079.6	TGC	14	FALSE	FALSE	FALSE	FALSE	NGN	NA	NA
ABE	45.21372032	acceptor	NA	45.21372032	TTATACAGTTAAGCATGATT	5	0.07594936708860756	CAGTTA	NA	NA	CA	7	1	12	ENSG00000198431	ENST00000526580.5	GGG	16	TRUE	FALSE	FALSE	FALSE	NGN	NA	NA
ABE	43.3298153	acceptor	NA	43.3298153	TATACAGTTAAGCATGATTG	5	0.07594936708860756	CAGTTA	NA	NA	CA	6	1	12	ENSG00000198431	ENST00000526580.5	GGA	17	TRUE	FALSE	FALSE	FALSE	NGN	NA	NA
BE3	48.98153034	donor	26.91292876	48.98153034	GCTTACCCCATCTAGTTCCA	3	0.37721518987341773	GGGGTA	AC	6	TA	5	1	12	ENSG00000198431	ENST00000526580.5	AGA	18	FALSE	FALSE	FALSE	FALSE	NGN	NA	NA
BE3	32.02638522	donor	23.01055409	32.02638522	TTACCCCATCTAGTTCCAAG	3	0.37721518987341773	GGGGTA	AC	4	TA	3	1	12	ENSG00000198431	ENST00000526580.5	AGG	20	FALSE	FALSE	FALSE	FALSE	NGN	NA	NA
ABE	21.93403694	acceptor	NA	21.93403694	CAGTTAAGCATGATTGGGAC	5	0.07594936708860756	CAGTTA	NA	NA	CA	2	1	12	ENSG00000198431	ENST00000526580.5	AGA	21	TRUE	FALSE	FALSE	FALSE	NGN	NA	NA
ABE	17.08970976	acceptor	NA	17.08970976	CTTATACAGTTAAGCATGAT	5	0.07594936708860756	CAGTTA	NA	NA	CA	8	1	12	ENSG00000198431	ENST00000526580.5	TGG	15	TRUE	FALSE	FALSE	FALSE	NGN	NA	NA
BE3	12.24538259	donor	10.7651715	12.24538259	TACCCCATCTAGTTCCAAGA	3	0.37721518987341773	GGGGTA	AC	3	TA	2	1	12	ENSG00000198431	ENST00000526580.5	GGG	21	FALSE	FALSE	FALSE	FALSE	NGN	NA	NA
BE3	7.939313984	donor	4.575197889	7.939313984	ACCCCATCTAGTTCCAAGAG	3	0.37721518987341773	GGGGTA	AC	2	TA	1	1	12	ENSG00000198431	ENST00000526580.5	GGG	22	FALSE	FALSE	FALSE	FALSE	NGN	NA	NA
BE3	44.13720317	donor	44.13720317	43.73350923	GCTACCTGTTGGCAGCATGG	3	0.3205980066445183	CAGGTA	AC	5	TA	4	1	12	ENSG00000198431	ENST00000529784.5	CGG	19	FALSE	FALSE	FALSE	FALSE	NGN	NA	NA
ABE	41.176781	acceptor	NA	41.176781	TTCCAGGAGGCAGCCCAATA	5	0.11794019933554822	CAGGAG	NA	NA	CA	5	1	12	ENSG00000198431	ENST00000529784.5	TGG	18	TRUE	FALSE	FALSE	FALSE	NGN	NA	NA
BE3	53.69129288	donor	38.21635884	53.69129288	TGGCTACCTGTTGGCAGCAT	3	0.3205980066445183	CAGGTA	AC	7	TA	6	1	12	ENSG00000198431	ENST00000529784.5	GGC	17	FALSE	FALSE	FALSE	FALSE	NGN	NA	NA
BE3	32.02638522	donor	23.01055409	32.02638522	CTACCTTCAAGGTTGGACCA	2	0.6378737541528239	AAGGTA	AC	4	TA	3	1	12	ENSG00000198431	ENST00000529784.5	TGG	20	FALSE	FALSE	FALSE	FALSE	NGN	NA	NA
BE3	32.02638522	donor	23.01055409	32.02638522	CTACCTGTTGGCAGCATGGC	3	0.3205980066445183	CAGGTA	AC	4	TA	3	1	12	ENSG00000198431	ENST00000529784.5	GGG	20	FALSE	FALSE	FALSE	FALSE	NGN	NA	NA
ABE	18.30079156	acceptor	NA	18.30079156	TCCAGGAGGCAGCCCAATAT	5	0.11794019933554822	CAGGAG	NA	NA	CA	4	1	12	ENSG00000198431	ENST00000529784.5	GGC	19	TRUE	FALSE	FALSE	FALSE	NGN	NA	NA
BE3	51	donor	13.32189974	51	GTGGCTACCTGTTGGCAGCA	3	0.3205980066445183	CAGGTA	AC	8	TA	7	1	12	ENSG00000198431	ENST00000529784.5	TGG	16	FALSE	FALSE	FALSE	FALSE	NGN	NA	NA
BE3	12.24538259	donor	10.7651715	12.24538259	TACCTTCAAGGTTGGACCAT	2	0.6378737541528239	AAGGTA	AC	3	TA	2	1	12	ENSG00000198431	ENST00000529784.5	GGC	21	FALSE	FALSE	FALSE	FALSE	NGN	NA	NA
BE3	12.24538259	donor	10.7651715	12.24538259	TACCTGTTGGCAGCATGGCG	3	0.3205980066445183	CAGGTA	AC	3	TA	2	1	12	ENSG00000198431	ENST00000529784.5	GGC	21	FALSE	FALSE	FALSE	FALSE	NGN	NA	NA
BE3	48.98153034	donor	2.691292876	48.98153034	TCTCTCCTACCTTCAAGGTT	2	0.6378737541528239	AAGGTA	AC	10	TA	9	1	12	ENSG00000198431	ENST00000529784.5	GGA	14	FALSE	FALSE	FALSE	FALSE	NGN	NA	NA
BE3	44.13720317	donor	44.13720317	18.30079156	CTCACCTTGACAGTGGAACC	11	0.32690302398331594	AAGGTG	AC	5	CA	4	1	12	ENSG00000198431	ENST00000524698.5	TGC	19	FALSE	FALSE	FALSE	FALSE	NGN	NA	NA
ABE	43.3298153	acceptor	NA	43.3298153	CCTGCAGGTATTCACAACAT	15	0.15172054223149112	CAGGTA	NA	NA	CA	6	1	12	ENSG00000198431	ENST00000524698.5	TGT	17	TRUE	FALSE	FALSE	FALSE	NGN	NA	NA
BE3	41.176781	acceptor	41.176781	NA	ATACCTGCAGGGGAAGAGAA	15	0.15172054223149112	CAGGTA	CC	5	NA	NA	1	12	ENSG00000198431	ENST00000524698.5	AGC	21	TRUE	FALSE	FALSE	FALSE	NGN	NA	NA
BE3	53.69129288	donor	38.21635884	53.69129288	CAATTACCTTAATCCTGTGA	6	0.6730969760166841	AAGGTA	AC	7	TA	6	1	12	ENSG00000198431	ENST00000524698.5	GGA	17	FALSE	FALSE	FALSE	FALSE	NGN	NA	NA
BE3	43.3298153	donor	38.21635884	43.3298153	GACCCACCTCTGCACAGACA	14	0.15172054223149112	GAGGTG	AC	7	CA	6	1	12	ENSG00000198431	ENST00000524698.5	GGG	17	FALSE	FALSE	FALSE	FALSE	NGN	NA	NA
BE3	48.98153034	donor	26.91292876	48.98153034	GCTTACCCCATCTAGTTCCA	4	0.8091762252346194	GGGGTA	AC	6	TA	5	1	12	ENSG00000198431	ENST00000524698.5	AGA	18	FALSE	FALSE	FALSE	FALSE	NGN	NA	NA
BE3	41.176781	donor	26.91292876	41.176781	ACCCACCTCTGCACAGACAG	14	0.15172054223149112	GAGGTG	AC	6	CA	5	1	12	ENSG00000198431	ENST00000524698.5	GGT	18	FALSE	FALSE	FALSE	FALSE	NGN	NA	NA
BE3	32.02638522	donor	23.01055409	32.02638522	CTACCTTCAAGGTTGGACCA	2	0.9103232533889468	AAGGTA	AC	4	TA	3	1	12	ENSG00000198431	ENST00000524698.5	TGG	20	FALSE	FALSE	FALSE	FALSE	NGN	NA	NA
BE3	32.02638522	donor	23.01055409	32.02638522	TTACCCCATCTAGTTCCAAG	4	0.8091762252346194	GGGGTA	AC	4	TA	3	1	12	ENSG00000198431	ENST00000524698.5	AGG	20	FALSE	FALSE	FALSE	FALSE	NGN	NA	NA
BE3	32.02638522	donor	23.01055409	32.02638522	TTACTTTAATTGGTACGAAC	8	0.49582898852971846	AAAGTA	AC	4	TA	3	1	12	ENSG00000198431	ENST00000524698.5	TGT	20	FALSE	FALSE	FALSE	FALSE	NGN	NA	NA
BE3	23.01055409	donor	23.01055409	11.16886544	CCACCTCTGCACAGACAGGG	14	0.15172054223149112	GAGGTG	AC	4	CA	3	1	12	ENSG00000198431	ENST00000524698.5	TGG	20	FALSE	FALSE	FALSE	FALSE	NGN	NA	NA
ABE	21.93403694	acceptor	NA	21.93403694	CAGGTATTCACAACATTGTC	15	0.15172054223149112	CAGGTA	NA	NA	CA	2	1	12	ENSG00000198431	ENST00000524698.5	TGT	21	TRUE	FALSE	FALSE	FALSE	NGN	NA	NA
BE3	51	donor	13.32189974	51	ACAATTACCTTAATCCTGTG	6	0.6730969760166841	AAGGTA	AC	8	TA	7	1	12	ENSG00000198431	ENST00000524698.5	AGG	16	FALSE	FALSE	FALSE	FALSE	NGN	NA	NA
BE3	45.21372032	donor	13.32189974	45.21372032	TGACCCACCTCTGCACAGAC	14	0.15172054223149112	GAGGTG	AC	8	CA	7	1	12	ENSG00000198431	ENST00000524698.5	AGG	16	FALSE	FALSE	FALSE	FALSE	NGN	NA	NA
BE3	12.24538259	donor	10.7651715	12.24538259	TACCTTCAAGGTTGGACCAT	2	0.9103232533889468	AAGGTA	AC	3	TA	2	1	12	ENSG00000198431	ENST00000524698.5	GGC	21	FALSE	FALSE	FALSE	FALSE	NGN	NA	NA
BE3	12.24538259	donor	10.7651715	12.24538259	TACCCCATCTAGTTCCAAGA	4	0.8091762252346194	GGGGTA	AC	3	TA	2	1	12	ENSG00000198431	ENST00000524698.5	GGG	21	FALSE	FALSE	FALSE	FALSE	NGN	NA	NA
BE3	12.24538259	donor	10.7651715	12.24538259	TACATTGTCTTTAGTATTAC	13	0.221584984358707	AATGTA	AC	3	TA	2	1	12	ENSG00000198431	ENST00000524698.5	AGA	21	FALSE	FALSE	FALSE	FALSE	NGN	NA	NA
BE3	21.93403694	donor	10.7651715	21.93403694	CACCTCTGCACAGACAGGGT	14	0.15172054223149112	GAGGTG	AC	3	CA	2	1	12	ENSG00000198431	ENST00000524698.5	GGA	21	FALSE	FALSE	FALSE	FALSE	NGN	NA	NA
BE3	8.073878628	acceptor	8.073878628	NA	GTGAATACCTGCAGGGGAAG	15	0.15172054223149112	CAGGTA	CC	9	NA	NA	1	12	ENSG00000198431	ENST00000524698.5	AGA	17	TRUE	FALSE	FALSE	FALSE	NGN	NA	NA
BE3	51	donor	5.517150396	51	CCCACTTACTTTAATTGGTA	8	0.49582898852971846	AAAGTA	AC	9	TA	8	1	12	ENSG00000198431	ENST00000524698.5	CGA	15	FALSE	FALSE	FALSE	FALSE	NGN	NA	NA
BE3	7.939313984	donor	4.575197889	7.939313984	ACCCCATCTAGTTCCAAGAG	4	0.8091762252346194	GGGGTA	AC	2	TA	1	1	12	ENSG00000198431	ENST00000524698.5	GGG	22	FALSE	FALSE	FALSE	FALSE	NGN	NA	NA
BE3	48.98153034	donor	2.691292876	48.98153034	TCTCTCCTACCTTCAAGGTT	2	0.9103232533889468	AAGGTA	AC	10	TA	9	1	12	ENSG00000198431	ENST00000524698.5	GGA	14	FALSE	FALSE	FALSE	FALSE	NGN	NA	NA
BE3	48.98153034	donor	2.691292876	48.98153034	ACACAATTACCTTAATCCTG	6	0.6730969760166841	AAGGTA	AC	10	TA	9	1	12	ENSG00000198431	ENST00000524698.5	TGA	14	FALSE	FALSE	FALSE	FALSE	NGN	NA	NA
BE3	48.98153034	donor	2.691292876	48.98153034	TTTCCTTTACCTGCTGATGC	7	0.6131386861313868	CAGGTA	AC	10	TA	9	1	12	ENSG00000198431	ENST00000524698.5	AGT	14	FALSE	FALSE	FALSE	FALSE	NGN	NA	NA
BE3	1.07651715	acceptor	1.07651715	NA	TTGTGAATACCTGCAGGGGA	15	0.15172054223149112	CAGGTA	CC	11	NA	NA	1	12	ENSG00000198431	ENST00000524698.5	AGA	15	TRUE	FALSE	FALSE	FALSE	NGN	NA	NA
BE3	44.13720317	donor	44.13720317	18.30079156	CTCACCTTGACAGTGGAACC	10	0.6250325266718709	AAGGTG	AC	5	CA	4	1	12	ENSG00000198431	ENST00000527688.5	TGC	19	FALSE	FALSE	FALSE	FALSE	NGN	NA	NA
ABE	43.3298153	acceptor	NA	43.3298153	CCTGCAGGTATTCACAACAT	15	0.5022118136872236	CAGGTA	NA	NA	CA	6	1	12	ENSG00000198431	ENST00000527688.5	TGT	17	TRUE	FALSE	FALSE	FALSE	NGN	NA	NA
BE3	41.176781	acceptor	41.176781	NA	ATACCTGCAGGGGAAGAGAA	15	0.5022118136872236	CAGGTA	CC	5	NA	NA	1	12	ENSG00000198431	ENST00000527688.5	AGC	21	TRUE	FALSE	FALSE	FALSE	NGN	NA	NA
BE3	53.69129288	donor	38.21635884	53.69129288	CAATTACCTTAATCCTGTGA	5	0.7978142076502732	AAGGTA	AC	7	TA	6	1	12	ENSG00000198431	ENST00000527688.5	GGA	17	FALSE	FALSE	FALSE	FALSE	NGN	NA	NA
BE3	43.3298153	donor	38.21635884	43.3298153	GACCCACCTCTGCACAGACA	13	0.5376008326827999	GAGGTG	AC	7	CA	6	1	12	ENSG00000198431	ENST00000527688.5	GGG	17	FALSE	FALSE	FALSE	FALSE	NGN	NA	NA
BE3	48.98153034	donor	26.91292876	48.98153034	GCTTACCCCATCTAGTTCCA	3	0.8657298985167837	GGGGTA	AC	6	TA	5	1	12	ENSG00000198431	ENST00000527688.5	AGA	18	FALSE	FALSE	FALSE	FALSE	NGN	NA	NA
BE3	41.176781	donor	26.91292876	41.176781	ACCCACCTCTGCACAGACAG	13	0.5376008326827999	GAGGTG	AC	6	CA	5	1	12	ENSG00000198431	ENST00000527688.5	GGT	18	FALSE	FALSE	FALSE	FALSE	NGN	NA	NA
BE3	32.02638522	donor	23.01055409	32.02638522	TTACCCCATCTAGTTCCAAG	3	0.8657298985167837	GGGGTA	AC	4	TA	3	1	12	ENSG00000198431	ENST00000527688.5	AGG	20	FALSE	FALSE	FALSE	FALSE	NGN	NA	NA
BE3	32.02638522	donor	23.01055409	32.02638522	TTACTTTAATTGGTACGAAC	7	0.7093416601613323	AAAGTA	AC	4	TA	3	1	12	ENSG00000198431	ENST00000527688.5	TGT	20	FALSE	FALSE	FALSE	FALSE	NGN	NA	NA
BE3	23.01055409	donor	23.01055409	11.16886544	CCACCTCTGCACAGACAGGG	13	0.5376008326827999	GAGGTG	AC	4	CA	3	1	12	ENSG00000198431	ENST00000527688.5	TGG	20	FALSE	FALSE	FALSE	FALSE	NGN	NA	NA
ABE	21.93403694	acceptor	NA	21.93403694	CAGGTATTCACAACATTGTC	15	0.5022118136872236	CAGGTA	NA	NA	CA	2	1	12	ENSG00000198431	ENST00000527688.5	TGT	21	TRUE	FALSE	FALSE	FALSE	NGN	NA	NA
BE3	51	donor	13.32189974	51	ACAATTACCTTAATCCTGTG	5	0.7978142076502732	AAGGTA	AC	8	TA	7	1	12	ENSG00000198431	ENST00000527688.5	AGG	16	FALSE	FALSE	FALSE	FALSE	NGN	NA	NA
BE3	45.21372032	donor	13.32189974	45.21372032	TGACCCACCTCTGCACAGAC	13	0.5376008326827999	GAGGTG	AC	8	CA	7	1	12	ENSG00000198431	ENST00000527688.5	AGG	16	FALSE	FALSE	FALSE	FALSE	NGN	NA	NA
BE3	12.24538259	donor	10.7651715	12.24538259	TACCCCATCTAGTTCCAAGA	3	0.8657298985167837	GGGGTA	AC	3	TA	2	1	12	ENSG00000198431	ENST00000527688.5	GGG	21	FALSE	FALSE	FALSE	FALSE	NGN	NA	NA
BE3	12.24538259	donor	10.7651715	12.24538259	TACATTGTCTTTAGTATTAC	12	0.5724694249284413	AATGTA	AC	3	TA	2	1	12	ENSG00000198431	ENST00000527688.5	AGA	21	FALSE	FALSE	FALSE	FALSE	NGN	NA	NA
BE3	21.93403694	donor	10.7651715	21.93403694	CACCTCTGCACAGACAGGGT	13	0.5376008326827999	GAGGTG	AC	3	CA	2	1	12	ENSG00000198431	ENST00000527688.5	GGA	21	FALSE	FALSE	FALSE	FALSE	NGN	NA	NA
BE3	8.073878628	acceptor	8.073878628	NA	GTGAATACCTGCAGGGGAAG	15	0.5022118136872236	CAGGTA	CC	9	NA	NA	1	12	ENSG00000198431	ENST00000527688.5	AGA	17	TRUE	FALSE	FALSE	FALSE	NGN	NA	NA
BE3	51	donor	5.517150396	51	CCCACTTACTTTAATTGGTA	7	0.7093416601613323	AAAGTA	AC	9	TA	8	1	12	ENSG00000198431	ENST00000527688.5	CGA	15	FALSE	FALSE	FALSE	FALSE	NGN	NA	NA
BE3	7.939313984	donor	4.575197889	7.939313984	ACCCCATCTAGTTCCAAGAG	3	0.8657298985167837	GGGGTA	AC	2	TA	1	1	12	ENSG00000198431	ENST00000527688.5	GGG	22	FALSE	FALSE	FALSE	FALSE	NGN	NA	NA
BE3	7.939313984	donor	4.575197889	7.939313984	ACCTGTGGTCCCAGCTACTC	14	0.5022118136872236	CAGGTA	AC	2	TA	1	1	12	ENSG00000198431	ENST00000527688.5	AGG	22	FALSE	FALSE	FALSE	FALSE	NGN	NA	NA
BE3	48.98153034	donor	2.691292876	48.98153034	ACACAATTACCTTAATCCTG	5	0.7978142076502732	AAGGTA	AC	10	TA	9	1	12	ENSG00000198431	ENST00000527688.5	TGA	14	FALSE	FALSE	FALSE	FALSE	NGN	NA	NA
BE3	48.98153034	donor	2.691292876	48.98153034	TTTCCTTTACCTGCTGATGC	6	0.7678896695290138	CAGGTA	AC	10	TA	9	1	12	ENSG00000198431	ENST00000527688.5	AGT	14	FALSE	FALSE	FALSE	FALSE	NGN	NA	NA
BE3	48.98153034	donor	2.691292876	48.98153034	TGGCATGTACCTGTGGTCCC	14	0.5022118136872236	CAGGTA	AC	10	TA	9	1	12	ENSG00000198431	ENST00000527688.5	AGC	14	FALSE	FALSE	FALSE	FALSE	NGN	NA	NA
BE3	1.07651715	acceptor	1.07651715	NA	TTGTGAATACCTGCAGGGGA	15	0.5022118136872236	CAGGTA	CC	11	NA	NA	1	12	ENSG00000198431	ENST00000527688.5	AGA	15	TRUE	FALSE	FALSE	FALSE	NGN	NA	NA
ABE	48.98153034	acceptor	NA	48.98153034	TTGTAGGCAACAAATAATAA	7	0.1322207958921694	TAGGCA	NA	NA	TA	5	1	12	ENSG00000198431	ENST00000527335.5	AGG	18	TRUE	FALSE	FALSE	FALSE	NGN	NA	NA
ABE	43.73350923	acceptor	NA	43.73350923	TGTAGGCAACAAATAATAAA	7	0.1322207958921694	TAGGCA	NA	NA	TA	4	1	12	ENSG00000198431	ENST00000527335.5	GGC	19	TRUE	FALSE	FALSE	FALSE	NGN	NA	NA
BE3	53.69129288	donor	38.21635884	53.69129288	CAATTACCTTAATCCTGTGA	6	0.1322207958921694	AAGGTA	AC	7	TA	6	1	12	ENSG00000198431	ENST00000527335.5	GGA	17	FALSE	FALSE	FALSE	FALSE	NGN	NA	NA
BE3	41.176781	donor	26.91292876	41.176781	ACACACCTGAAGGAAAACGA	2	0.7163029525032092	CAGGTG	AC	6	CA	5	1	12	ENSG00000198431	ENST00000527335.5	AGT	18	FALSE	FALSE	FALSE	FALSE	NGN	NA	NA
BE3	48.98153034	donor	26.91292876	48.98153034	GCTTACCCCATCTAGTTCCA	4	0.4672657252888318	GGGGTA	AC	6	TA	5	1	12	ENSG00000198431	ENST00000527335.5	AGA	18	FALSE	FALSE	FALSE	FALSE	NGN	NA	NA
BE3	32.02638522	donor	23.01055409	32.02638522	TTACCCCATCTAGTTCCAAG	4	0.4672657252888318	GGGGTA	AC	4	TA	3	1	12	ENSG00000198431	ENST00000527335.5	AGG	20	FALSE	FALSE	FALSE	FALSE	NGN	NA	NA
BE3	18.30079156	acceptor	18.30079156	NA	TGCCTACAAAGGAACCAATA	7	0.1322207958921694	TAGGCA	CC	4	NA	NA	1	12	ENSG00000198431	ENST00000527335.5	TGA	22	TRUE	FALSE	FALSE	FALSE	NGN	NA	NA
BE3	51	donor	13.32189974	51	ACAATTACCTTAATCCTGTG	6	0.1322207958921694	AAGGTA	AC	8	TA	7	1	12	ENSG00000198431	ENST00000527335.5	AGG	16	FALSE	FALSE	FALSE	FALSE	NGN	NA	NA
BE3	12.24538259	donor	10.7651715	12.24538259	TACCCCATCTAGTTCCAAGA	4	0.4672657252888318	GGGGTA	AC	3	TA	2	1	12	ENSG00000198431	ENST00000527335.5	GGG	21	FALSE	FALSE	FALSE	FALSE	NGN	NA	NA
BE3	17.08970976	donor	5.517150396	17.08970976	AAGACACACCTGAAGGAAAA	2	0.7163029525032092	CAGGTG	AC	9	CA	8	1	12	ENSG00000198431	ENST00000527335.5	CGA	15	FALSE	FALSE	FALSE	FALSE	NGN	NA	NA
BE3	7.939313984	donor	4.575197889	7.939313984	ACCCCATCTAGTTCCAAGAG	4	0.4672657252888318	GGGGTA	AC	2	TA	1	1	12	ENSG00000198431	ENST00000527335.5	GGG	22	FALSE	FALSE	FALSE	FALSE	NGN	NA	NA
BE3	48.98153034	donor	2.691292876	48.98153034	ACACAATTACCTTAATCCTG	6	0.1322207958921694	AAGGTA	AC	10	TA	9	1	12	ENSG00000198431	ENST00000527335.5	TGA	14	FALSE	FALSE	FALSE	FALSE	NGN	NA	NA
BE3	44.13720317	donor	44.13720317	18.30079156	CTCACCTTGACAGTGGAACC	10	0.254228041462084	AAGGTG	AC	5	CA	4	1	12	ENSG00000198431	ENST00000526950.1	TGC	19	FALSE	FALSE	FALSE	FALSE	NGN	NA	NA
ABE	43.3298153	acceptor	NA	43.3298153	CCTGCAGGTATTCACAACAT	14	0.07092198581560283	CAGGTA	NA	NA	CA	6	1	12	ENSG00000198431	ENST00000526950.1	TGT	17	TRUE	FALSE	FALSE	FALSE	NGN	NA	NA
BE3	41.176781	acceptor	41.176781	NA	ATACCTGCAGGGGAAGAGAA	14	0.07092198581560283	CAGGTA	CC	5	NA	NA	1	12	ENSG00000198431	ENST00000526950.1	AGC	21	TRUE	FALSE	FALSE	FALSE	NGN	NA	NA
BE3	53.69129288	donor	38.21635884	53.69129288	CAATTACCTTAATCCTGTGA	5	0.6164757228587016	AAGGTA	AC	7	TA	6	1	12	ENSG00000198431	ENST00000526950.1	GGA	17	FALSE	FALSE	FALSE	FALSE	NGN	NA	NA
BE3	43.3298153	donor	38.21635884	43.3298153	GACCCACCTCTGCACAGACA	13	0.07092198581560283	GAGGTG	AC	7	CA	6	1	12	ENSG00000198431	ENST00000526950.1	GGG	17	FALSE	FALSE	FALSE	FALSE	NGN	NA	NA
BE3	48.98153034	donor	26.91292876	48.98153034	GCTTACCCCATCTAGTTCCA	3	0.7588652482269503	GGGGTA	AC	6	TA	5	1	12	ENSG00000198431	ENST00000526950.1	AGA	18	FALSE	FALSE	FALSE	FALSE	NGN	NA	NA
BE3	41.176781	donor	26.91292876	41.176781	ACCCACCTCTGCACAGACAG	13	0.07092198581560283	GAGGTG	AC	6	CA	5	1	12	ENSG00000198431	ENST00000526950.1	GGT	18	FALSE	FALSE	FALSE	FALSE	NGN	NA	NA
BE3	32.02638522	donor	23.01055409	32.02638522	TTACCCCATCTAGTTCCAAG	3	0.7588652482269503	GGGGTA	AC	4	TA	3	1	12	ENSG00000198431	ENST00000526950.1	AGG	20	FALSE	FALSE	FALSE	FALSE	NGN	NA	NA
BE3	32.02638522	donor	23.01055409	32.02638522	TTACTTTAATTGGTACGAAC	7	0.430987452264048	AAAGTA	AC	4	TA	3	1	12	ENSG00000198431	ENST00000526950.1	TGT	20	FALSE	FALSE	FALSE	FALSE	NGN	NA	NA
BE3	23.01055409	donor	23.01055409	11.16886544	CCACCTCTGCACAGACAGGG	13	0.07092198581560283	GAGGTG	AC	4	CA	3	1	12	ENSG00000198431	ENST00000526950.1	TGG	20	FALSE	FALSE	FALSE	FALSE	NGN	NA	NA
ABE	21.93403694	acceptor	NA	21.93403694	CAGGTATTCACAACATTGTC	14	0.07092198581560283	CAGGTA	NA	NA	CA	2	1	12	ENSG00000198431	ENST00000526950.1	TGT	21	TRUE	FALSE	FALSE	FALSE	NGN	NA	NA
BE3	51	donor	13.32189974	51	ACAATTACCTTAATCCTGTG	5	0.6164757228587016	AAGGTA	AC	8	TA	7	1	12	ENSG00000198431	ENST00000526950.1	AGG	16	FALSE	FALSE	FALSE	FALSE	NGN	NA	NA
BE3	45.21372032	donor	13.32189974	45.21372032	TGACCCACCTCTGCACAGAC	13	0.07092198581560283	GAGGTG	AC	8	CA	7	1	12	ENSG00000198431	ENST00000526950.1	AGG	16	FALSE	FALSE	FALSE	FALSE	NGN	NA	NA
BE3	12.24538259	donor	10.7651715	12.24538259	TACCCCATCTAGTTCCAAGA	3	0.7588652482269503	GGGGTA	AC	3	TA	2	1	12	ENSG00000198431	ENST00000526950.1	GGG	21	FALSE	FALSE	FALSE	FALSE	NGN	NA	NA
BE3	12.24538259	donor	10.7651715	12.24538259	TACATTGTCTTTAGTATTAC	12	0.14402618657937805	AATGTA	AC	3	TA	2	1	12	ENSG00000198431	ENST00000526950.1	AGA	21	FALSE	FALSE	FALSE	FALSE	NGN	NA	NA
BE3	21.93403694	donor	10.7651715	21.93403694	CACCTCTGCACAGACAGGGT	13	0.07092198581560283	GAGGTG	AC	3	CA	2	1	12	ENSG00000198431	ENST00000526950.1	GGA	21	FALSE	FALSE	FALSE	FALSE	NGN	NA	NA
BE3	8.073878628	acceptor	8.073878628	NA	GTGAATACCTGCAGGGGAAG	14	0.07092198581560283	CAGGTA	CC	9	NA	NA	1	12	ENSG00000198431	ENST00000526950.1	AGA	17	TRUE	FALSE	FALSE	FALSE	NGN	NA	NA
BE3	51	donor	5.517150396	51	CCCACTTACTTTAATTGGTA	7	0.430987452264048	AAAGTA	AC	9	TA	8	1	12	ENSG00000198431	ENST00000526950.1	CGA	15	FALSE	FALSE	FALSE	FALSE	NGN	NA	NA
BE3	7.939313984	donor	4.575197889	7.939313984	ACCCCATCTAGTTCCAAGAG	3	0.7588652482269503	GGGGTA	AC	2	TA	1	1	12	ENSG00000198431	ENST00000526950.1	GGG	22	FALSE	FALSE	FALSE	FALSE	NGN	NA	NA
BE3	48.98153034	donor	2.691292876	48.98153034	ACACAATTACCTTAATCCTG	5	0.6164757228587016	AAGGTA	AC	10	TA	9	1	12	ENSG00000198431	ENST00000526950.1	TGA	14	FALSE	FALSE	FALSE	FALSE	NGN	NA	NA
BE3	48.98153034	donor	2.691292876	48.98153034	TTTCCTTTACCTGCTGATGC	6	0.5537370430987452	CAGGTA	AC	10	TA	9	1	12	ENSG00000198431	ENST00000526950.1	AGT	14	FALSE	FALSE	FALSE	FALSE	NGN	NA	NA
BE3	1.07651715	acceptor	1.07651715	NA	TTGTGAATACCTGCAGGGGA	14	0.07092198581560283	CAGGTA	CC	11	NA	NA	1	12	ENSG00000198431	ENST00000526950.1	AGA	15	TRUE	FALSE	FALSE	FALSE	NGN	NA	NA
NA	NA	NA	NA	NA	NA	NA	NA	NA	NA	NA	NA	NA	NA	NA	ENSG00000255150	ENST00000527879.2	NA	NA	NA	TRUE	NA	NA	NA	NA	NA
BE3	38.21635884	acceptor	38.21635884	NA	GCATGACTGAGGAAAGAAAG	2	0.3993576017130621	CAGTCA	AC	7	NA	NA	1	12	ENSG00000171310	ENST00000547956.1	TGA	19	TRUE	FALSE	FALSE	FALSE	NGN	NA	NA
BE3	23.01055409	acceptor	23.01055409	NA	TGACTGAGGAAAGAAAGTGA	2	0.3993576017130621	CAGTCA	AC	4	NA	NA	1	12	ENSG00000171310	ENST00000547956.1	AGG	22	TRUE	FALSE	FALSE	FALSE	NGN	NA	NA
BE3	5.517150396	acceptor	5.517150396	NA	CCGCATGACTGAGGAAAGAA	2	0.3993576017130621	CAGTCA	AC	9	NA	NA	1	12	ENSG00000171310	ENST00000547956.1	AGT	17	TRUE	FALSE	FALSE	FALSE	NGN	NA	NA
BE3	4.575197889	acceptor	4.575197889	NA	GACTGAGGAAAGAAAGTGAA	2	0.3993576017130621	CAGTCA	AC	2	NA	NA	1	12	ENSG00000171310	ENST00000547956.1	GGC	23	TRUE	FALSE	FALSE	FALSE	NGN	NA	NA
ABE	2.960422164	acceptor	NA	2.960422164	TCTTTCCTCAGTCATGCGGA	2	0.3993576017130621	CAGTCA	NA	NA	CA	10	1	12	ENSG00000171310	ENST00000547956.1	GGA	13	TRUE	FALSE	FALSE	FALSE	NGN	NA	NA
ABE	1.07651715	acceptor	NA	1.07651715	TTCTTTCCTCAGTCATGCGG	2	0.3993576017130621	CAGTCA	NA	NA	CA	11	1	12	ENSG00000171310	ENST00000547956.1	AGG	12	TRUE	FALSE	FALSE	FALSE	NGN	NA	NA
BE3	48.98153034	donor	26.91292876	48.98153034	GCTTACCTGGATTGGGTTGT	2	0.8896890918672054	CAGGTA	AC	6	TA	5	1	12	ENSG00000171310	ENST00000549260.5	AGA	18	FALSE	FALSE	FALSE	FALSE	NGN	NA	NA
BE3	32.02638522	donor	23.01055409	32.02638522	TTACCTGGATTGGGTTGTAG	2	0.8896890918672054	CAGGTA	AC	4	TA	3	1	12	ENSG00000171310	ENST00000549260.5	AGT	20	FALSE	FALSE	FALSE	FALSE	NGN	NA	NA
ABE	21.93403694	acceptor	NA	21.93403694	CAGCTGGAGCTCTCAAACAC	3	0.8896890918672054	CAGCTG	NA	NA	CA	2	1	12	ENSG00000171310	ENST00000549260.5	TGC	21	TRUE	FALSE	FALSE	FALSE	NGN	NA	NA
BE3	8.612137203	acceptor	8.612137203	NA	CCAGCTGCAGAGGAGACACA	3	0.8896890918672054	CAGCTG	GC	5	NA	NA	1	12	ENSG00000171310	ENST00000549260.5	AGA	21	TRUE	FALSE	FALSE	FALSE	NGN	NA	NA
BE3	51	donor	5.517150396	51	GAAGCTTACCTGGATTGGGT	2	0.8896890918672054	CAGGTA	AC	9	TA	8	1	12	ENSG00000171310	ENST00000549260.5	TGT	15	FALSE	FALSE	FALSE	FALSE	NGN	NA	NA
BE3	48.98153034	donor	26.91292876	48.98153034	GCTTACCTGGATTGGGTTGT	2	0.8876621100595864	CAGGTA	AC	6	TA	5	1	12	ENSG00000171310	ENST00000303694.5	AGA	18	FALSE	FALSE	FALSE	FALSE	NGN	NA	NA
BE3	32.02638522	donor	23.01055409	32.02638522	TTACCTGGATTGGGTTGTAG	2	0.8876621100595864	CAGGTA	AC	4	TA	3	1	12	ENSG00000171310	ENST00000303694.5	AGT	20	FALSE	FALSE	FALSE	FALSE	NGN	NA	NA
ABE	21.93403694	acceptor	NA	21.93403694	CAGCTGGAGCTCTCAAACAC	3	0.8876621100595864	CAGCTG	NA	NA	CA	2	1	12	ENSG00000171310	ENST00000303694.5	TGC	21	TRUE	FALSE	FALSE	FALSE	NGN	NA	NA
BE3	8.612137203	acceptor	8.612137203	NA	CCAGCTGCAGAGGAGACACA	3	0.8876621100595864	CAGCTG	GC	5	NA	NA	1	12	ENSG00000171310	ENST00000303694.5	AGA	21	TRUE	FALSE	FALSE	FALSE	NGN	NA	NA
BE3	51	donor	5.517150396	51	GAAGCTTACCTGGATTGGGT	2	0.8876621100595864	CAGGTA	AC	9	TA	8	1	12	ENSG00000171310	ENST00000303694.5	TGT	15	FALSE	FALSE	FALSE	FALSE	NGN	NA	NA
BE3	38.21635884	acceptor	38.21635884	NA	GCATGACTGAGGAAAGAAAG	2	0.31962864721485407	CAGTCA	AC	7	NA	NA	1	12	ENSG00000171310	ENST00000546689.1	TGA	19	TRUE	FALSE	FALSE	FALSE	NGN	NA	NA
BE3	23.01055409	acceptor	23.01055409	NA	TGACTGAGGAAAGAAAGTGA	2	0.31962864721485407	CAGTCA	AC	4	NA	NA	1	12	ENSG00000171310	ENST00000546689.1	AGG	22	TRUE	FALSE	FALSE	FALSE	NGN	NA	NA
BE3	5.517150396	acceptor	5.517150396	NA	CCGCATGACTGAGGAAAGAA	2	0.31962864721485407	CAGTCA	AC	9	NA	NA	1	12	ENSG00000171310	ENST00000546689.1	AGT	17	TRUE	FALSE	FALSE	FALSE	NGN	NA	NA
BE3	4.575197889	acceptor	4.575197889	NA	GACTGAGGAAAGAAAGTGAA	2	0.31962864721485407	CAGTCA	AC	2	NA	NA	1	12	ENSG00000171310	ENST00000546689.1	GGC	23	TRUE	FALSE	FALSE	FALSE	NGN	NA	NA
ABE	2.960422164	acceptor	NA	2.960422164	TCTTTCCTCAGTCATGCGGA	2	0.31962864721485407	CAGTCA	NA	NA	CA	10	1	12	ENSG00000171310	ENST00000546689.1	GGA	13	TRUE	FALSE	FALSE	FALSE	NGN	NA	NA
ABE	1.07651715	acceptor	NA	1.07651715	TTCTTTCCTCAGTCATGCGG	2	0.31962864721485407	CAGTCA	NA	NA	CA	11	1	12	ENSG00000171310	ENST00000546689.1	AGG	12	TRUE	FALSE	FALSE	FALSE	NGN	NA	NA
BE3	48.98153034	donor	26.91292876	48.98153034	GCTTACCTGGATTGGGTTGT	2	0.6842105263157895	CAGGTA	AC	6	TA	5	1	12	ENSG00000171310	ENST00000549016.1	AGA	18	FALSE	FALSE	FALSE	FALSE	NGN	NA	NA
BE3	32.02638522	donor	23.01055409	32.02638522	TTACCTGGATTGGGTTGTAG	2	0.6842105263157895	CAGGTA	AC	4	TA	3	1	12	ENSG00000171310	ENST00000549016.1	AGT	20	FALSE	FALSE	FALSE	FALSE	NGN	NA	NA
ABE	21.93403694	acceptor	NA	21.93403694	CAGCTGGAGCTCTCAAACAC	3	0.6842105263157895	CAGCTG	NA	NA	CA	2	1	12	ENSG00000171310	ENST00000549016.1	TGC	21	TRUE	FALSE	FALSE	FALSE	NGN	NA	NA
BE3	8.612137203	acceptor	8.612137203	NA	CCAGCTGCAGAGGAGACACA	3	0.6842105263157895	CAGCTG	GC	5	NA	NA	1	12	ENSG00000171310	ENST00000549016.1	AGA	21	TRUE	FALSE	FALSE	FALSE	NGN	NA	NA
BE3	51	donor	5.517150396	51	GAAGCTTACCTGGATTGGGT	2	0.6842105263157895	CAGGTA	AC	9	TA	8	1	12	ENSG00000171310	ENST00000549016.1	TGT	15	FALSE	FALSE	FALSE	FALSE	NGN	NA	NA
ABE	53.69129288	acceptor	NA	53.69129288	CTTCTAGGTATTTACCTTGC	10	0.6271682811444019	TAGGTA	NA	NA	TA	6	-1	12	ENSG00000136052	ENST00000258538.7	TGT	17	TRUE	FALSE	FALSE	FALSE	NGN	NA	NA
ABE	48.98153034	acceptor	NA	48.98153034	TCTCTTCTAGGTATTTACCT	10	0.6271682811444019	TAGGTA	NA	NA	TA	9	-1	12	ENSG00000136052	ENST00000258538.7	TGC	14	TRUE	FALSE	FALSE	FALSE	NGN	NA	NA
BE3	44.13720317	donor	44.13720317	43.73350923	CTTACTGCAGTGGATAATCT	2	0.8222572651498086	GCAGTA	AC	5	TA	4	-1	12	ENSG00000136052	ENST00000258538.7	GGA	19	FALSE	FALSE	FALSE	FALSE	NGN	NA	NA
BE3	44.13720317	donor	44.13720317	43.73350923	CTTACCAAGACAGGAGTATA	5	0.7409326424870466	TTGGTA	AC	5	TA	4	-1	12	ENSG00000136052	ENST00000258538.7	AGC	19	FALSE	FALSE	FALSE	FALSE	NGN	NA	NA
BE3	44.13720317	donor	44.13720317	43.73350923	CTTACCATTAATAACTGGCG	7	0.6900202748366749	ATGGTA	AC	5	TA	4	-1	12	ENSG00000136052	ENST00000258538.7	TGT	19	FALSE	FALSE	FALSE	FALSE	NGN	NA	NA
ABE	43.73350923	acceptor	NA	43.73350923	TCTAGGTATTTACCTTGCTG	10	0.6271682811444019	TAGGTA	NA	NA	TA	4	-1	12	ENSG00000136052	ENST00000258538.7	TGG	19	TRUE	FALSE	FALSE	FALSE	NGN	NA	NA
BE3	43.3298153	acceptor	43.3298153	NA	AATACCTAGAAGAGAACAAC	10	0.6271682811444019	TAGGTA	CC	6	NA	NA	-1	12	ENSG00000136052	ENST00000258538.7	AGA	20	TRUE	FALSE	FALSE	FALSE	NGN	NA	NA
BE3	53.69129288	donor	38.21635884	53.69129288	CACTTACCCTGCAGAAGAGA	4	0.773822933093039	AGGGTA	AC	7	TA	6	-1	12	ENSG00000136052	ENST00000258538.7	TGC	17	FALSE	FALSE	FALSE	FALSE	NGN	NA	NA
BE3	53.69129288	donor	38.21635884	53.69129288	TTCTTACCATTAATAACTGG	7	0.6900202748366749	ATGGTA	AC	7	TA	6	-1	12	ENSG00000136052	ENST00000258538.7	CGT	17	FALSE	FALSE	FALSE	FALSE	NGN	NA	NA
BE3	53.69129288	donor	38.21635884	53.69129288	CACATACCTGGACCAAAGAA	8	0.6605091236765037	CAGGTA	AC	7	TA	6	-1	12	ENSG00000136052	ENST00000258538.7	AGT	17	FALSE	FALSE	FALSE	FALSE	NGN	NA	NA
ABE	32.02638522	acceptor	NA	32.02638522	CTAGGTATTTACCTTGCTGT	10	0.6271682811444019	TAGGTA	NA	NA	TA	3	-1	12	ENSG00000136052	ENST00000258538.7	GGA	20	TRUE	FALSE	FALSE	FALSE	NGN	NA	NA
BE3	48.98153034	donor	26.91292876	48.98153034	ACTTACTGCAGTGGATAATC	2	0.8222572651498086	GCAGTA	AC	6	TA	5	-1	12	ENSG00000136052	ENST00000258538.7	TGG	18	FALSE	FALSE	FALSE	FALSE	NGN	NA	NA
BE3	48.98153034	donor	26.91292876	48.98153034	ACTTACCTGCTTTAAAGCCA	3	0.8062626717729218	CAGGTA	AC	6	TA	5	-1	12	ENSG00000136052	ENST00000258538.7	AGT	18	FALSE	FALSE	FALSE	FALSE	NGN	NA	NA
BE3	44.13720317	donor	26.91292876	44.13720317	ACTAACCTACTTATAACCAT	6	0.7078170759179996	TAGGTT	AC	6	AA	5	-1	12	ENSG00000136052	ENST00000258538.7	AGC	18	FALSE	FALSE	FALSE	FALSE	NGN	NA	NA
BE3	18.30079156	acceptor	18.30079156	NA	TACCTAGAAGAGAACAACAG	10	0.6271682811444019	TAGGTA	CC	4	NA	NA	-1	12	ENSG00000136052	ENST00000258538.7	AGA	22	TRUE	FALSE	FALSE	FALSE	NGN	NA	NA
BE3	38.21635884	donor	13.32189974	38.21635884	GACAGAACTCTATCAGTCAT	10	0	AGAGTT	AC	8	AA	7	-1	12	ENSG00000136052	ENST00000258538.7	TGT	16	TRUE	FALSE	FALSE	TRUE	NGN	NA	NA
BE3	12.24538259	donor	10.7651715	12.24538259	TACCTGCTTTAAAGCCAAGT	3	0.8062626717729218	CAGGTA	AC	3	TA	2	-1	12	ENSG00000136052	ENST00000258538.7	TGC	21	FALSE	FALSE	FALSE	FALSE	NGN	NA	NA
BE3	10.7651715	donor	10.7651715	4.575197889	AACCTACTTATAACCATAGC	6	0.7078170759179996	TAGGTT	AC	3	AA	2	-1	12	ENSG00000136052	ENST00000258538.7	TGT	21	FALSE	FALSE	FALSE	FALSE	NGN	NA	NA
BE3	51	donor	5.517150396	51	AATTCTTACCATTAATAACT	7	0.6900202748366749	ATGGTA	AC	9	TA	8	-1	12	ENSG00000136052	ENST00000258538.7	GGC	15	FALSE	FALSE	FALSE	FALSE	NGN	NA	NA
BE3	51	donor	5.517150396	51	AACTCTTACCTGTAACACAG	9	0.6271682811444019	CAGGTA	AC	9	TA	8	-1	12	ENSG00000136052	ENST00000258538.7	CGC	15	FALSE	FALSE	FALSE	FALSE	NGN	NA	NA
BE3	7.939313984	donor	4.575197889	7.939313984	ACTGCAGTGGATAATCTGGA	2	0.8222572651498086	GCAGTA	AC	2	TA	1	-1	12	ENSG00000136052	ENST00000258538.7	TGC	22	FALSE	FALSE	FALSE	FALSE	NGN	NA	NA
BE3	7.939313984	donor	4.575197889	7.939313984	ACCCTGCAGAAGAGATGCAA	4	0.773822933093039	AGGGTA	AC	2	TA	1	-1	12	ENSG00000136052	ENST00000258538.7	TGA	22	FALSE	FALSE	FALSE	FALSE	NGN	NA	NA
BE3	48.98153034	donor	2.691292876	48.98153034	ATTCACTTACCCTGCAGAAG	4	0.773822933093039	AGGGTA	AC	10	TA	9	-1	12	ENSG00000136052	ENST00000258538.7	AGA	14	FALSE	FALSE	FALSE	FALSE	NGN	NA	NA
BE3	48.98153034	donor	2.691292876	48.98153034	TAATTCTTACCATTAATAAC	7	0.6900202748366749	ATGGTA	AC	10	TA	9	-1	12	ENSG00000136052	ENST00000258538.7	TGG	14	FALSE	FALSE	FALSE	FALSE	NGN	NA	NA
ABE	51	acceptor	NA	51	AAATTTTAGGTTCAGGCAAC	3	0.32432432432432434	TAGGTT	NA	NA	TA	8	-1	12	ENSG00000136052	ENST00000437220.1	AGT	15	TRUE	FALSE	FALSE	FALSE	NGN	NA	NA
ABE	48.98153034	acceptor	NA	48.98153034	TTTTAGGTTCAGGCAACAGT	3	0.32432432432432434	TAGGTT	NA	NA	TA	5	-1	12	ENSG00000136052	ENST00000437220.1	AGT	18	TRUE	FALSE	FALSE	FALSE	NGN	NA	NA
BE3	53.69129288	donor	38.21635884	53.69129288	CACTTACCCTGCAGAAGAGA	3	0	AGGGTA	AC	7	TA	6	-1	12	ENSG00000136052	ENST00000437220.1	TGC	17	TRUE	FALSE	FALSE	TRUE	NGN	NA	NA
ABE	32.02638522	acceptor	NA	32.02638522	TTAGGTTCAGGCAACAGTAG	3	0.32432432432432434	TAGGTT	NA	NA	TA	3	-1	12	ENSG00000136052	ENST00000437220.1	TGG	20	TRUE	FALSE	FALSE	FALSE	NGN	NA	NA
BE3	48.98153034	donor	26.91292876	48.98153034	ACTTACCTGCTTTAAAGCCA	2	0.32432432432432434	CAGGTA	AC	6	TA	5	-1	12	ENSG00000136052	ENST00000437220.1	AGT	18	FALSE	FALSE	FALSE	FALSE	NGN	NA	NA
ABE	12.24538259	acceptor	NA	12.24538259	TAGGTTCAGGCAACAGTAGT	3	0.32432432432432434	TAGGTT	NA	NA	TA	2	-1	12	ENSG00000136052	ENST00000437220.1	GGG	21	TRUE	FALSE	FALSE	FALSE	NGN	NA	NA
BE3	12.24538259	donor	10.7651715	12.24538259	TACCTGCTTTAAAGCCAAGT	2	0.32432432432432434	CAGGTA	AC	3	TA	2	-1	12	ENSG00000136052	ENST00000437220.1	TGC	21	FALSE	FALSE	FALSE	FALSE	NGN	NA	NA
ABE	7.939313984	acceptor	NA	7.939313984	AGGTTCAGGCAACAGTAGTG	3	0.32432432432432434	TAGGTT	NA	NA	TA	1	-1	12	ENSG00000136052	ENST00000437220.1	GGT	22	TRUE	FALSE	FALSE	FALSE	NGN	NA	NA
BE3	7.939313984	donor	4.575197889	7.939313984	ACCCTGCAGAAGAGATGCAA	3	0	AGGGTA	AC	2	TA	1	-1	12	ENSG00000136052	ENST00000437220.1	TGA	22	TRUE	FALSE	FALSE	TRUE	NGN	NA	NA
BE3	48.98153034	donor	2.691292876	48.98153034	ATTCACTTACCCTGCAGAAG	3	0	AGGGTA	AC	10	TA	9	-1	12	ENSG00000136052	ENST00000437220.1	AGA	14	TRUE	FALSE	FALSE	TRUE	NGN	NA	NA
ABE	45.21372032	acceptor	NA	45.21372032	TTTTCCAGATCCAGTCCTTC	2	0.8528571428571429	CAGATC	NA	NA	CA	7	-1	12	ENSG00000136052	ENST00000415674.1	TGT	16	TRUE	FALSE	FALSE	FALSE	NGN	NA	NA
ABE	41.176781	acceptor	NA	41.176781	TTCCAGATCCAGTCCTTCTG	2	0.8528571428571429	CAGATC	NA	NA	CA	5	-1	12	ENSG00000136052	ENST00000415674.1	TGG	18	TRUE	FALSE	FALSE	FALSE	NGN	NA	NA
ABE	18.30079156	acceptor	NA	18.30079156	TCCAGATCCAGTCCTTCTGT	2	0.8528571428571429	CAGATC	NA	NA	CA	4	-1	12	ENSG00000136052	ENST00000415674.1	GGA	19	TRUE	FALSE	FALSE	FALSE	NGN	NA	NA
ABE	45.21372032	acceptor	NA	45.21372032	TTTTCCAGATCCAGTCCTTC	2	0.9349736379613357	CAGATC	NA	NA	CA	7	-1	12	ENSG00000136052	ENST00000411411.1	TGT	16	TRUE	FALSE	FALSE	FALSE	NGN	NA	NA
ABE	41.176781	acceptor	NA	41.176781	TTCCAGATCCAGTCCTTCTG	2	0.9349736379613357	CAGATC	NA	NA	CA	5	-1	12	ENSG00000136052	ENST00000411411.1	TGG	18	TRUE	FALSE	FALSE	FALSE	NGN	NA	NA
ABE	18.30079156	acceptor	NA	18.30079156	TCCAGATCCAGTCCTTCTGT	2	0.9349736379613357	CAGATC	NA	NA	CA	4	-1	12	ENSG00000136052	ENST00000411411.1	GGA	19	TRUE	FALSE	FALSE	FALSE	NGN	NA	NA
ABE	45.21372032	acceptor	NA	45.21372032	TTTTCCAGATCCAGTCCTTC	2	0.7867132867132867	CAGATC	NA	NA	CA	7	-1	12	ENSG00000136052	ENST00000449866.2	TGT	16	TRUE	FALSE	FALSE	FALSE	NGN	NA	NA
ABE	41.176781	acceptor	NA	41.176781	TTCCAGATCCAGTCCTTCTG	2	0.7867132867132867	CAGATC	NA	NA	CA	5	-1	12	ENSG00000136052	ENST00000449866.2	TGG	18	TRUE	FALSE	FALSE	FALSE	NGN	NA	NA
ABE	18.30079156	acceptor	NA	18.30079156	TCCAGATCCAGTCCTTCTGT	2	0.7867132867132867	CAGATC	NA	NA	CA	4	-1	12	ENSG00000136052	ENST00000449866.2	GGA	19	TRUE	FALSE	FALSE	FALSE	NGN	NA	NA
ABE	45.21372032	acceptor	NA	45.21372032	TTTTCCAGATCCAGTCCTTC	3	0.5777126099706744	CAGATC	NA	NA	CA	7	-1	12	ENSG00000136052	ENST00000433540.5	TGT	16	TRUE	FALSE	FALSE	FALSE	NGN	NA	NA
BE3	44.13720317	donor	44.13720317	43.73350923	CTTACAGGGCTATTTCAGAG	2	0.5777126099706744	CCTGTA	AC	5	TA	4	-1	12	ENSG00000136052	ENST00000433540.5	GGG	19	FALSE	FALSE	FALSE	FALSE	NGN	NA	NA
ABE	41.176781	acceptor	NA	41.176781	TTCCAGATCCAGTCCTTCTG	3	0.5777126099706744	CAGATC	NA	NA	CA	5	-1	12	ENSG00000136052	ENST00000433540.5	TGG	18	TRUE	FALSE	FALSE	FALSE	NGN	NA	NA
BE3	53.69129288	donor	38.21635884	53.69129288	GACTTACAGGGCTATTTCAG	2	0.5777126099706744	CCTGTA	AC	7	TA	6	-1	12	ENSG00000136052	ENST00000433540.5	AGG	17	FALSE	FALSE	FALSE	FALSE	NGN	NA	NA
BE3	48.98153034	donor	26.91292876	48.98153034	ACTTACAGGGCTATTTCAGA	2	0.5777126099706744	CCTGTA	AC	6	TA	5	-1	12	ENSG00000136052	ENST00000433540.5	GGG	18	FALSE	FALSE	FALSE	FALSE	NGN	NA	NA
BE3	32.02638522	donor	23.01055409	32.02638522	TTACAGGGCTATTTCAGAGG	2	0.5777126099706744	CCTGTA	AC	4	TA	3	-1	12	ENSG00000136052	ENST00000433540.5	GGA	20	FALSE	FALSE	FALSE	FALSE	NGN	NA	NA
ABE	18.30079156	acceptor	NA	18.30079156	TCCAGATCCAGTCCTTCTGT	3	0.5777126099706744	CAGATC	NA	NA	CA	4	-1	12	ENSG00000136052	ENST00000433540.5	GGA	19	TRUE	FALSE	FALSE	FALSE	NGN	NA	NA
BE3	51	donor	5.517150396	51	ATGACTTACAGGGCTATTTC	2	0.5777126099706744	CCTGTA	AC	9	TA	8	-1	12	ENSG00000136052	ENST00000433540.5	AGA	15	FALSE	FALSE	FALSE	FALSE	NGN	NA	NA
ABE	45.21372032	acceptor	NA	45.21372032	TTTTCCAGATCCAGTCCTTC	2	0.6513605442176871	CAGATC	NA	NA	CA	7	-1	12	ENSG00000136052	ENST00000424946.1	TGT	16	TRUE	FALSE	FALSE	FALSE	NGN	NA	NA
ABE	41.176781	acceptor	NA	41.176781	TTCCAGATCCAGTCCTTCTG	2	0.6513605442176871	CAGATC	NA	NA	CA	5	-1	12	ENSG00000136052	ENST00000424946.1	TGG	18	TRUE	FALSE	FALSE	FALSE	NGN	NA	NA
ABE	18.30079156	acceptor	NA	18.30079156	TCCAGATCCAGTCCTTCTGT	2	0.6513605442176871	CAGATC	NA	NA	CA	4	-1	12	ENSG00000136052	ENST00000424946.1	GGA	19	TRUE	FALSE	FALSE	FALSE	NGN	NA	NA
ABE	45.21372032	acceptor	NA	45.21372032	TTTTCCAGATCCAGTCCTTC	3	0.5428571428571429	CAGATC	NA	NA	CA	7	-1	12	ENSG00000136052	ENST00000417469.6	TGT	16	TRUE	FALSE	FALSE	FALSE	NGN	NA	NA
BE3	44.13720317	donor	44.13720317	43.73350923	CTTACAGGGCTATTTCAGAG	2	0.5428571428571429	CCTGTA	AC	5	TA	4	-1	12	ENSG00000136052	ENST00000417469.6	GGG	19	FALSE	FALSE	FALSE	FALSE	NGN	NA	NA
ABE	41.176781	acceptor	NA	41.176781	TTCCAGATCCAGTCCTTCTG	3	0.5428571428571429	CAGATC	NA	NA	CA	5	-1	12	ENSG00000136052	ENST00000417469.6	TGG	18	TRUE	FALSE	FALSE	FALSE	NGN	NA	NA
BE3	53.69129288	donor	38.21635884	53.69129288	GACTTACAGGGCTATTTCAG	2	0.5428571428571429	CCTGTA	AC	7	TA	6	-1	12	ENSG00000136052	ENST00000417469.6	AGG	17	FALSE	FALSE	FALSE	FALSE	NGN	NA	NA
BE3	48.98153034	donor	26.91292876	48.98153034	ACTTACAGGGCTATTTCAGA	2	0.5428571428571429	CCTGTA	AC	6	TA	5	-1	12	ENSG00000136052	ENST00000417469.6	GGG	18	FALSE	FALSE	FALSE	FALSE	NGN	NA	NA
BE3	32.02638522	donor	23.01055409	32.02638522	TTACAGGGCTATTTCAGAGG	2	0.5428571428571429	CCTGTA	AC	4	TA	3	-1	12	ENSG00000136052	ENST00000417469.6	GGA	20	FALSE	FALSE	FALSE	FALSE	NGN	NA	NA
ABE	18.30079156	acceptor	NA	18.30079156	TCCAGATCCAGTCCTTCTGT	3	0.5428571428571429	CAGATC	NA	NA	CA	4	-1	12	ENSG00000136052	ENST00000417469.6	GGA	19	TRUE	FALSE	FALSE	FALSE	NGN	NA	NA
BE3	51	donor	5.517150396	51	ATGACTTACAGGGCTATTTC	2	0.5428571428571429	CCTGTA	AC	9	TA	8	-1	12	ENSG00000136052	ENST00000417469.6	AGA	15	FALSE	FALSE	FALSE	FALSE	NGN	NA	NA
ABE	45.21372032	acceptor	NA	45.21372032	TTTTCCAGATCCAGTCCTTC	3	0.36007130124777187	CAGATC	NA	NA	CA	7	-1	12	ENSG00000136052	ENST00000432951.1	TGT	16	TRUE	FALSE	FALSE	FALSE	NGN	NA	NA
BE3	44.13720317	donor	44.13720317	43.73350923	CTTACAGGGCTATTTCAGAG	2	0.36007130124777187	CCTGTA	AC	5	TA	4	-1	12	ENSG00000136052	ENST00000432951.1	GGG	19	FALSE	FALSE	FALSE	FALSE	NGN	NA	NA
ABE	41.176781	acceptor	NA	41.176781	TTCCAGATCCAGTCCTTCTG	3	0.36007130124777187	CAGATC	NA	NA	CA	5	-1	12	ENSG00000136052	ENST00000432951.1	TGG	18	TRUE	FALSE	FALSE	FALSE	NGN	NA	NA
BE3	53.69129288	donor	38.21635884	53.69129288	GACTTACAGGGCTATTTCAG	2	0.36007130124777187	CCTGTA	AC	7	TA	6	-1	12	ENSG00000136052	ENST00000432951.1	AGG	17	FALSE	FALSE	FALSE	FALSE	NGN	NA	NA
BE3	48.98153034	donor	26.91292876	48.98153034	ACTTACAGGGCTATTTCAGA	2	0.36007130124777187	CCTGTA	AC	6	TA	5	-1	12	ENSG00000136052	ENST00000432951.1	GGG	18	FALSE	FALSE	FALSE	FALSE	NGN	NA	NA
BE3	32.02638522	donor	23.01055409	32.02638522	TTACAGGGCTATTTCAGAGG	2	0.36007130124777187	CCTGTA	AC	4	TA	3	-1	12	ENSG00000136052	ENST00000432951.1	GGA	20	FALSE	FALSE	FALSE	FALSE	NGN	NA	NA
ABE	18.30079156	acceptor	NA	18.30079156	TCCAGATCCAGTCCTTCTGT	3	0.36007130124777187	CAGATC	NA	NA	CA	4	-1	12	ENSG00000136052	ENST00000432951.1	GGA	19	TRUE	FALSE	FALSE	FALSE	NGN	NA	NA
BE3	51	donor	5.517150396	51	ATGACTTACAGGGCTATTTC	2	0.36007130124777187	CCTGTA	AC	9	TA	8	-1	12	ENSG00000136052	ENST00000432951.1	AGA	15	FALSE	FALSE	FALSE	FALSE	NGN	NA	NA
BE3	45.21372032	acceptor	45.21372032	NA	CACATCCTGCAAAAAGTAGT	4	0.9838894792773645	CAGGAT	CC	7	NA	NA	1	12	ENSG00000151131	ENST00000552951.6	GGA	19	TRUE	FALSE	FALSE	FALSE	NGN	NA	NA
ABE	41.176781	acceptor	NA	41.176781	TTGCAGGATGTGGCTTTGTT	4	0.9838894792773645	CAGGAT	NA	NA	CA	5	1	12	ENSG00000151131	ENST00000552951.6	TGA	18	TRUE	FALSE	FALSE	FALSE	NGN	NA	NA
BE3	21.93403694	acceptor	21.93403694	NA	TCCTGCAAAAAGTAGTGGAC	4	0.9838894792773645	CAGGAT	CC	2	NA	NA	1	12	ENSG00000151131	ENST00000552951.6	AGG	23	TRUE	FALSE	FALSE	FALSE	NGN	NA	NA
BE3	17.08970976	acceptor	17.08970976	NA	CCACATCCTGCAAAAAGTAG	4	0.9838894792773645	CAGGAT	CC	8	NA	NA	1	12	ENSG00000151131	ENST00000552951.6	TGG	18	TRUE	FALSE	FALSE	FALSE	NGN	NA	NA
ABE	11.16886544	acceptor	NA	11.16886544	GCAGGATGTGGCTTTGTTTG	4	0.9838894792773645	CAGGAT	NA	NA	CA	3	1	12	ENSG00000151131	ENST00000552951.6	AGA	20	TRUE	FALSE	FALSE	FALSE	NGN	NA	NA
BE3	12.24538259	donor	10.7651715	12.24538259	TACAGGGACTCCTCTCTATC	2	0.9896705632306058	CCTGTA	AC	3	TA	2	1	12	ENSG00000151131	ENST00000552951.6	CGA	21	FALSE	FALSE	FALSE	FALSE	NGN	NA	NA
ABE	8.073878628	acceptor	NA	8.073878628	CTTTTTGCAGGATGTGGCTT	4	0.9838894792773645	CAGGAT	NA	NA	CA	9	1	12	ENSG00000151131	ENST00000552951.6	TGT	14	TRUE	FALSE	FALSE	FALSE	NGN	NA	NA
BE3	2.960422164	acceptor	2.960422164	NA	AGCCACATCCTGCAAAAAGT	4	0.9838894792773645	CAGGAT	CC	10	NA	NA	1	12	ENSG00000151131	ENST00000552951.6	AGT	16	TRUE	FALSE	FALSE	FALSE	NGN	NA	NA
BE3	0.807387863	acceptor	0.807387863	NA	CCTGCAAAAAGTAGTGGACA	4	0.9838894792773645	CAGGAT	CC	1	NA	NA	1	12	ENSG00000151131	ENST00000552951.6	GGA	24	TRUE	FALSE	FALSE	FALSE	NGN	NA	NA
ABE	53.69129288	acceptor	NA	53.69129288	TGTTTAGACTGTTGCTGAAA	6	0.6442105263157895	TAGACT	NA	NA	TA	6	1	12	ENSG00000151131	ENST00000637147.1	TGG	17	TRUE	FALSE	FALSE	FALSE	NGN	NA	NA
BE3	51	acceptor	51	NA	CAACAGTCTAAACAGGAAGA	6	0.6442105263157895	TAGACT	TC	8	NA	NA	1	12	ENSG00000151131	ENST00000637147.1	AGG	18	TRUE	FALSE	FALSE	FALSE	NGN	NA	NA
BE3	51	acceptor	51	NA	AACAGTCTAAACAGGAAGAA	6	0.6442105263157895	TAGACT	TC	7	NA	NA	1	12	ENSG00000151131	ENST00000637147.1	GGA	19	TRUE	FALSE	FALSE	FALSE	NGN	NA	NA
BE3	48.98153034	acceptor	48.98153034	NA	CAGTCTAAACAGGAAGAAGG	6	0.6442105263157895	TAGACT	TC	5	NA	NA	1	12	ENSG00000151131	ENST00000637147.1	AGG	21	TRUE	FALSE	FALSE	FALSE	NGN	NA	NA
ABE	48.98153034	acceptor	NA	48.98153034	GTTTAGACTGTTGCTGAAAT	6	0.6442105263157895	TAGACT	NA	NA	TA	5	1	12	ENSG00000151131	ENST00000637147.1	GGC	18	TRUE	FALSE	FALSE	FALSE	NGN	NA	NA
BE3	43.73350923	acceptor	43.73350923	NA	AGTCTAAACAGGAAGAAGGA	6	0.6442105263157895	TAGACT	TC	4	NA	NA	1	12	ENSG00000151131	ENST00000637147.1	GGA	22	TRUE	FALSE	FALSE	FALSE	NGN	NA	NA
BE3	44.13720317	donor	26.91292876	44.13720317	ACCAACCTTGGAATAGATGA	5	0.6442105263157895	AAGGTT	AC	6	AA	5	1	12	ENSG00000151131	ENST00000637147.1	AGA	18	FALSE	FALSE	FALSE	FALSE	NGN	NA	NA
BE3	12.24538259	acceptor	12.24538259	NA	CAGCAACAGTCTAAACAGGA	6	0.6442105263157895	TAGACT	TC	11	NA	NA	1	12	ENSG00000151131	ENST00000637147.1	AGA	15	TRUE	FALSE	FALSE	FALSE	NGN	NA	NA
ABE	12.24538259	acceptor	NA	12.24538259	CTTCCTGTTTAGACTGTTGC	6	0.6442105263157895	TAGACT	NA	NA	TA	11	1	12	ENSG00000151131	ENST00000637147.1	TGA	12	TRUE	FALSE	FALSE	FALSE	NGN	NA	NA
ABE	12.24538259	acceptor	NA	12.24538259	TAGACTGTTGCTGAAATGGC	6	0.6442105263157895	TAGACT	NA	NA	TA	2	1	12	ENSG00000151131	ENST00000637147.1	TGG	21	TRUE	FALSE	FALSE	FALSE	NGN	NA	NA
BE3	12.24538259	donor	10.7651715	12.24538259	TACAGGGACTCCTCTCTATC	2	0.8868421052631579	CCTGTA	AC	3	TA	2	1	12	ENSG00000151131	ENST00000637147.1	CGA	21	FALSE	FALSE	FALSE	FALSE	NGN	NA	NA
ABE	7.939313984	acceptor	NA	7.939313984	AGACTGTTGCTGAAATGGCT	6	0.6442105263157895	TAGACT	NA	NA	TA	1	1	12	ENSG00000151131	ENST00000637147.1	GGC	22	TRUE	FALSE	FALSE	FALSE	NGN	NA	NA
BE3	13.32189974	donor	5.517150396	13.32189974	TGCACCAACCTTGGAATAGA	5	0.6442105263157895	AAGGTT	AC	9	AA	8	1	12	ENSG00000151131	ENST00000637147.1	TGA	15	FALSE	FALSE	FALSE	FALSE	NGN	NA	NA
ABE	48.98153034	acceptor	NA	48.98153034	TTTTAGGTATACGGAAGATA	6	0.3694029850746269	TAGGTA	NA	NA	TA	5	1	12	ENSG00000151131	ENST00000622317.5	TGA	18	TRUE	FALSE	FALSE	FALSE	NGN	NA	NA
ABE	32.02638522	acceptor	NA	32.02638522	TGCTTTTTTAGGTATACGGA	6	0.3694029850746269	TAGGTA	NA	NA	TA	10	1	12	ENSG00000151131	ENST00000622317.5	AGA	13	TRUE	FALSE	FALSE	FALSE	NGN	NA	NA
BE3	44.13720317	donor	26.91292876	44.13720317	ACCAACCTTGGAATAGATGA	5	0.3694029850746269	AAGGTT	AC	6	AA	5	1	12	ENSG00000151131	ENST00000622317.5	AGA	18	FALSE	FALSE	FALSE	FALSE	NGN	NA	NA
BE3	18.30079156	acceptor	18.30079156	NA	TACCTAAAAAAGCAACCCTT	6	0.3694029850746269	TAGGTA	CC	4	NA	NA	1	12	ENSG00000151131	ENST00000622317.5	AGA	22	TRUE	FALSE	FALSE	FALSE	NGN	NA	NA
BE3	12.24538259	donor	10.7651715	12.24538259	TACAGGGACTCCTCTCTATC	2	0.7994402985074627	CCTGTA	AC	3	TA	2	1	12	ENSG00000151131	ENST00000622317.5	CGA	21	FALSE	FALSE	FALSE	FALSE	NGN	NA	NA
BE3	13.32189974	donor	5.517150396	13.32189974	TGCACCAACCTTGGAATAGA	5	0.3694029850746269	AAGGTT	AC	9	AA	8	1	12	ENSG00000151131	ENST00000622317.5	TGA	15	FALSE	FALSE	FALSE	FALSE	NGN	NA	NA
ABE	2.556728232	acceptor	NA	2.556728232	GGTTGCTTTTTTAGGTATAC	6	0.3694029850746269	TAGGTA	NA	NA	TA	13	1	12	ENSG00000151131	ENST00000622317.5	GGA	10	TRUE	FALSE	FALSE	FALSE	NGN	NA	NA
ABE	53.69129288	acceptor	NA	53.69129288	GTGATAGTAGGGGCTGAGGC	7	0.339622641509434	TAGTAG	NA	NA	TA	6	1	12	ENSG00000151131	ENST00000547750.2	AGC	17	TRUE	FALSE	FALSE	FALSE	NGN	NA	NA
ABE	48.98153034	acceptor	NA	48.98153034	GCTGTGATAGTAGGGGCTGA	7	0.339622641509434	TAGTAG	NA	NA	TA	9	1	12	ENSG00000151131	ENST00000547750.2	GGC	14	TRUE	FALSE	FALSE	FALSE	NGN	NA	NA
ABE	32.02638522	acceptor	NA	32.02638522	CGCTGTGATAGTAGGGGCTG	7	0.339622641509434	TAGTAG	NA	NA	TA	10	1	12	ENSG00000151131	ENST00000547750.2	AGG	13	TRUE	FALSE	FALSE	FALSE	NGN	NA	NA
BE3	44.13720317	donor	26.91292876	44.13720317	ACCAACCTTGGAATAGATGA	5	0.46855345911949686	AAGGTT	AC	6	AA	5	1	12	ENSG00000151131	ENST00000547750.2	AGA	18	FALSE	FALSE	FALSE	FALSE	NGN	NA	NA
BE3	23.01055409	donor	23.01055409	11.16886544	TCACATTTTGTGAACACTAT	6	0.339622641509434	AATGTG	AC	4	CA	3	1	12	ENSG00000151131	ENST00000547750.2	TGT	20	FALSE	FALSE	FALSE	FALSE	NGN	NA	NA
BE3	12.24538259	donor	10.7651715	12.24538259	TACAGGGACTCCTCTCTATC	2	0.8309748427672956	CCTGTA	AC	3	TA	2	1	12	ENSG00000151131	ENST00000547750.2	CGA	21	FALSE	FALSE	FALSE	FALSE	NGN	NA	NA
ABE	7.939313984	acceptor	NA	7.939313984	GGCGCTGTGATAGTAGGGGC	7	0.339622641509434	TAGTAG	NA	NA	TA	12	1	12	ENSG00000151131	ENST00000547750.2	TGA	11	TRUE	FALSE	FALSE	FALSE	NGN	NA	NA
BE3	13.32189974	donor	5.517150396	13.32189974	TGCACCAACCTTGGAATAGA	5	0.46855345911949686	AAGGTT	AC	9	AA	8	1	12	ENSG00000151131	ENST00000547750.2	TGA	15	FALSE	FALSE	FALSE	FALSE	NGN	NA	NA
BE3	4.575197889	acceptor	4.575197889	NA	TACTATCACAGCGCCATTCC	7	0.339622641509434	TAGTAG	AC	2	NA	NA	1	12	ENSG00000151131	ENST00000547750.2	AGC	23	TRUE	FALSE	FALSE	FALSE	NGN	NA	NA
BE3	4.575197889	donor	4.575197889	0.807387863	ACATTTTGTGAACACTATTG	6	0.339622641509434	AATGTG	AC	2	CA	1	1	12	ENSG00000151131	ENST00000547750.2	TGC	22	FALSE	FALSE	FALSE	FALSE	NGN	NA	NA
BE3	45.21372032	acceptor	45.21372032	NA	CACATCCTGCAAAAAGTAGT	3	0.5307017543859649	CAGGAT	CC	7	NA	NA	1	12	ENSG00000151131	ENST00000280749.5	GGA	19	TRUE	FALSE	FALSE	FALSE	NGN	NA	NA
ABE	41.176781	acceptor	NA	41.176781	TTGCAGGATGTGGCTTTGTT	3	0.5307017543859649	CAGGAT	NA	NA	CA	5	1	12	ENSG00000151131	ENST00000280749.5	TGA	18	TRUE	FALSE	FALSE	FALSE	NGN	NA	NA
BE3	21.93403694	acceptor	21.93403694	NA	TCCTGCAAAAAGTAGTGGAC	3	0.5307017543859649	CAGGAT	CC	2	NA	NA	1	12	ENSG00000151131	ENST00000280749.5	AGG	23	TRUE	FALSE	FALSE	FALSE	NGN	NA	NA
BE3	17.08970976	acceptor	17.08970976	NA	CCACATCCTGCAAAAAGTAG	3	0.5307017543859649	CAGGAT	CC	8	NA	NA	1	12	ENSG00000151131	ENST00000280749.5	TGG	18	TRUE	FALSE	FALSE	FALSE	NGN	NA	NA
ABE	11.16886544	acceptor	NA	11.16886544	GCAGGATGTGGCTTTGTTTG	3	0.5307017543859649	CAGGAT	NA	NA	CA	3	1	12	ENSG00000151131	ENST00000280749.5	AGA	20	TRUE	FALSE	FALSE	FALSE	NGN	NA	NA
BE3	12.24538259	donor	10.7651715	12.24538259	TACAGGGACTCCTCTCTATC	2	0.5307017543859649	CCTGTA	AC	3	TA	2	1	12	ENSG00000151131	ENST00000280749.5	CGA	21	FALSE	FALSE	FALSE	FALSE	NGN	NA	NA
ABE	8.073878628	acceptor	NA	8.073878628	CTTTTTGCAGGATGTGGCTT	3	0.5307017543859649	CAGGAT	NA	NA	CA	9	1	12	ENSG00000151131	ENST00000280749.5	TGT	14	TRUE	FALSE	FALSE	FALSE	NGN	NA	NA
BE3	2.960422164	acceptor	2.960422164	NA	AGCCACATCCTGCAAAAAGT	3	0.5307017543859649	CAGGAT	CC	10	NA	NA	1	12	ENSG00000151131	ENST00000280749.5	AGT	16	TRUE	FALSE	FALSE	FALSE	NGN	NA	NA
BE3	0.807387863	acceptor	0.807387863	NA	CCTGCAAAAAGTAGTGGACA	3	0.5307017543859649	CAGGAT	CC	1	NA	NA	1	12	ENSG00000151131	ENST00000280749.5	GGA	24	TRUE	FALSE	FALSE	FALSE	NGN	NA	NA
ABE	45.21372032	acceptor	NA	45.21372032	TCTGCCAGGTGAGGACACAC	3	0.3058035714285714	CAGGTG	NA	NA	CA	7	1	12	ENSG00000151131	ENST00000548583.1	CGT	16	TRUE	FALSE	FALSE	FALSE	NGN	NA	NA
BE3	41.176781	acceptor	41.176781	NA	TCACCTGGCAGAAGAGTAGA	3	0.3058035714285714	CAGGTG	CC	5	NA	NA	1	12	ENSG00000151131	ENST00000548583.1	AGA	21	TRUE	FALSE	FALSE	FALSE	NGN	NA	NA
BE3	44.13720317	donor	26.91292876	44.13720317	ACCAACCTTGGAATAGATGA	2	0.3058035714285714	AAGGTT	AC	6	AA	5	1	12	ENSG00000151131	ENST00000548583.1	AGA	18	FALSE	FALSE	FALSE	FALSE	NGN	NA	NA
BE3	21.93403694	acceptor	21.93403694	NA	ACCTGGCAGAAGAGTAGAAG	3	0.3058035714285714	CAGGTG	CC	2	NA	NA	1	12	ENSG00000151131	ENST00000548583.1	AGA	23	TRUE	FALSE	FALSE	FALSE	NGN	NA	NA
BE3	17.08970976	acceptor	17.08970976	NA	TCCTCACCTGGCAGAAGAGT	3	0.3058035714285714	CAGGTG	CC	8	NA	NA	1	12	ENSG00000151131	ENST00000548583.1	AGA	18	TRUE	FALSE	FALSE	FALSE	NGN	NA	NA
BE3	13.32189974	donor	5.517150396	13.32189974	TGCACCAACCTTGGAATAGA	2	0.3058035714285714	AAGGTT	AC	9	AA	8	1	12	ENSG00000151131	ENST00000548583.1	TGA	15	FALSE	FALSE	FALSE	FALSE	NGN	NA	NA
BE3	1.07651715	acceptor	1.07651715	NA	GTGTCCTCACCTGGCAGAAG	3	0.3058035714285714	CAGGTG	CC	11	NA	NA	1	12	ENSG00000151131	ENST00000548583.1	AGT	15	TRUE	FALSE	FALSE	FALSE	NGN	NA	NA
BE3	45.21372032	acceptor	45.21372032	NA	CCTCACCTAGGGAAGAGAAA	23	0.6232057416267942	TAGGTG	CC	7	NA	NA	-1	12	ENSG00000136010	ENST00000258494.13	AGC	19	TRUE	FALSE	FALSE	FALSE	NGN	NA	NA
BE3	44.13720317	donor	44.13720317	43.73350923	CATACCTGTCCATTTATCTC	6	0.8775917065390749	CAGGTA	AC	5	TA	4	-1	12	ENSG00000136010	ENST00000258494.13	TGT	19	FALSE	FALSE	FALSE	FALSE	NGN	NA	NA
BE3	44.13720317	donor	44.13720317	43.73350923	CTTACCTGAGCCTGGAATGA	16	0.7240829346092503	CAGGTA	AC	5	TA	4	-1	12	ENSG00000136010	ENST00000258494.13	TGT	19	FALSE	FALSE	FALSE	FALSE	NGN	NA	NA
BE3	44.13720317	donor	44.13720317	43.73350923	CATACCTAAGTCTTTTCCAA	22	0.6232057416267942	TAGGTA	AC	5	TA	4	-1	12	ENSG00000136010	ENST00000258494.13	AGC	19	FALSE	FALSE	FALSE	FALSE	NGN	NA	NA
BE3	43.3298153	donor	38.21635884	43.3298153	ATCTCACCAATTGATAGCAG	3	0.9247740563530037	TTGGTG	AC	7	CA	6	-1	12	ENSG00000136010	ENST00000258494.13	AGG	17	FALSE	FALSE	FALSE	FALSE	NGN	NA	NA
BE3	53.69129288	donor	38.21635884	53.69129288	AGCTTACATAATCTACAACC	10	0.8115364167995747	TATGTA	AC	7	TA	6	-1	12	ENSG00000136010	ENST00000258494.13	AGC	17	FALSE	FALSE	FALSE	FALSE	NGN	NA	NA
BE3	43.3298153	donor	38.21635884	43.3298153	TACTCACAGATCCATCTGTT	11	0.7957203615098352	TCTGTG	AC	7	CA	6	-1	12	ENSG00000136010	ENST00000258494.13	GGG	17	FALSE	FALSE	FALSE	FALSE	NGN	NA	NA
BE3	53.69129288	donor	38.21635884	53.69129288	GCCTTACCTGTGCTGGCTTG	15	0.7356459330143541	CAGGTA	AC	7	TA	6	-1	12	ENSG00000136010	ENST00000258494.13	AGC	17	FALSE	FALSE	FALSE	FALSE	NGN	NA	NA
ABE	32.02638522	acceptor	NA	32.02638522	CTAGGTGAGGAAGCTCTAAA	23	0.6232057416267942	TAGGTG	NA	NA	TA	3	-1	12	ENSG00000136010	ENST00000258494.13	TGA	20	TRUE	FALSE	FALSE	FALSE	NGN	NA	NA
BE3	41.176781	donor	26.91292876	41.176781	TCTCACCAATTGATAGCAGA	3	0.9247740563530037	TTGGTG	AC	6	CA	5	-1	12	ENSG00000136010	ENST00000258494.13	GGC	18	FALSE	FALSE	FALSE	FALSE	NGN	NA	NA
BE3	48.98153034	donor	26.91292876	48.98153034	TTTTACCTGGCAACATCCAT	9	0.8310738968633705	CAGGTA	AC	6	TA	5	-1	12	ENSG00000136010	ENST00000258494.13	TGA	18	FALSE	FALSE	FALSE	FALSE	NGN	NA	NA
BE3	41.176781	donor	26.91292876	41.176781	ACTCACAGATCCATCTGTTG	11	0.7957203615098352	TCTGTG	AC	6	CA	5	-1	12	ENSG00000136010	ENST00000258494.13	GGT	18	FALSE	FALSE	FALSE	FALSE	NGN	NA	NA
BE3	48.98153034	donor	26.91292876	48.98153034	TCTTACCATTCGCACAGCCT	18	0.6985645933014354	ATGGTA	AC	6	TA	5	-1	12	ENSG00000136010	ENST00000258494.13	TGT	18	FALSE	FALSE	FALSE	FALSE	NGN	NA	NA
BE3	48.98153034	donor	26.91292876	48.98153034	TCTTACCTGGCCTTTGGACT	20	0.6636097820308346	CAGGTA	AC	6	TA	5	-1	12	ENSG00000136010	ENST00000258494.13	TGT	18	FALSE	FALSE	FALSE	FALSE	NGN	NA	NA
BE3	48.98153034	donor	26.91292876	48.98153034	ACCTACCCATTTTGGAATTT	21	0.6496544391281234	TGGGTA	AC	6	TA	5	-1	12	ENSG00000136010	ENST00000258494.13	AGA	18	FALSE	FALSE	FALSE	FALSE	NGN	NA	NA
BE3	32.02638522	donor	23.01055409	32.02638522	TTACCTGGCAACATCCATTG	9	0.8310738968633705	CAGGTA	AC	4	TA	3	-1	12	ENSG00000136010	ENST00000258494.13	AGC	20	FALSE	FALSE	FALSE	FALSE	NGN	NA	NA
BE3	32.02638522	donor	23.01055409	32.02638522	TTACCCGAGTGGCTCTTTCT	14	0.7496012759170654	CGGGTA	AC	4	TA	3	-1	12	ENSG00000136010	ENST00000258494.13	TGG	20	FALSE	FALSE	FALSE	FALSE	NGN	NA	NA
BE3	32.02638522	donor	23.01055409	32.02638522	ATACCTCTTCATGATCTGTT	17	0.7117224880382775	GAGGTA	AC	4	TA	3	-1	12	ENSG00000136010	ENST00000258494.13	TGC	20	FALSE	FALSE	FALSE	FALSE	NGN	NA	NA
BE3	18.30079156	acceptor	18.30079156	NA	CACCTAGGGAAGAGAAAAGC	23	0.6232057416267942	TAGGTG	CC	4	NA	NA	-1	12	ENSG00000136010	ENST00000258494.13	AGT	22	TRUE	FALSE	FALSE	FALSE	NGN	NA	NA
BE3	45.21372032	donor	13.32189974	45.21372032	GTGTTCACCTTGATGGTCTC	8	0.8431685273790537	AAGGTG	AC	8	CA	7	-1	12	ENSG00000136010	ENST00000258494.13	TGC	16	FALSE	FALSE	FALSE	FALSE	NGN	NA	NA
BE3	45.21372032	donor	13.32189974	45.21372032	TTACTCACAGATCCATCTGT	11	0.7957203615098352	TCTGTG	AC	8	CA	7	-1	12	ENSG00000136010	ENST00000258494.13	TGG	16	FALSE	FALSE	FALSE	FALSE	NGN	NA	NA
BE3	51	donor	13.32189974	51	TGGCTTACCTGAGCCTGGAA	16	0.7240829346092503	CAGGTA	AC	8	TA	7	-1	12	ENSG00000136010	ENST00000258494.13	TGA	16	FALSE	FALSE	FALSE	FALSE	NGN	NA	NA
BE3	51	donor	13.32189974	51	ACCAATACCTCTTCATGATC	17	0.7117224880382775	GAGGTA	AC	8	TA	7	-1	12	ENSG00000136010	ENST00000258494.13	TGT	16	FALSE	FALSE	FALSE	FALSE	NGN	NA	NA
BE3	21.93403694	donor	10.7651715	21.93403694	CACAGATCCATCTGTTGGGT	11	0.7957203615098352	TCTGTG	AC	3	CA	2	-1	12	ENSG00000136010	ENST00000258494.13	TGA	21	FALSE	FALSE	FALSE	FALSE	NGN	NA	NA
BE3	12.24538259	donor	10.7651715	12.24538259	TACCTGAATTTTGTCGCACC	13	0.7589048378522063	CAGGTA	AC	3	TA	2	-1	12	ENSG00000136010	ENST00000258494.13	AGC	21	FALSE	FALSE	FALSE	FALSE	NGN	NA	NA
BE3	12.24538259	donor	10.7651715	12.24538259	TACCCGAGTGGCTCTTTCTT	14	0.7496012759170654	CGGGTA	AC	3	TA	2	-1	12	ENSG00000136010	ENST00000258494.13	GGT	21	FALSE	FALSE	FALSE	FALSE	NGN	NA	NA
BE3	21.93403694	donor	10.7651715	21.93403694	CACCACTCTTGTCACAAATT	19	0.6855396065922381	GTGGTG	AC	3	CA	2	-1	12	ENSG00000136010	ENST00000258494.13	CGT	21	FALSE	FALSE	FALSE	FALSE	NGN	NA	NA
ABE	7.939313984	acceptor	NA	7.939313984	TTCTCTTCCCTAGGTGAGGA	23	0.6232057416267942	TAGGTG	NA	NA	TA	12	-1	12	ENSG00000136010	ENST00000258494.13	AGC	11	TRUE	FALSE	FALSE	FALSE	NGN	NA	NA
BE3	17.08970976	donor	5.517150396	17.08970976	AAATCTCACCAATTGATAGC	3	0.9247740563530037	TTGGTG	AC	9	CA	8	-1	12	ENSG00000136010	ENST00000258494.13	AGA	15	FALSE	FALSE	FALSE	FALSE	NGN	NA	NA
BE3	17.08970976	donor	5.517150396	17.08970976	AACACTCACTGCTTTTCCAT	7	0.8597820308346624	GCAGTG	AC	9	CA	8	-1	12	ENSG00000136010	ENST00000258494.13	CGT	15	FALSE	FALSE	FALSE	FALSE	NGN	NA	NA
BE3	51	donor	5.517150396	51	TGTGCTTACCTGAATTTTGT	13	0.7589048378522063	CAGGTA	AC	9	TA	8	-1	12	ENSG00000136010	ENST00000258494.13	CGC	15	FALSE	FALSE	FALSE	FALSE	NGN	NA	NA
BE3	51	donor	5.517150396	51	TGGCCTTACCTGTGCTGGCT	15	0.7356459330143541	CAGGTA	AC	9	TA	8	-1	12	ENSG00000136010	ENST00000258494.13	TGA	15	FALSE	FALSE	FALSE	FALSE	NGN	NA	NA
BE3	4.575197889	donor	4.575197889	1.07651715	ACCATGGCCTTGATTCCTTC	4	0.9028442317916002	ATGGTT	AC	2	AA	1	-1	12	ENSG00000136010	ENST00000258494.13	AGG	22	FALSE	FALSE	FALSE	FALSE	NGN	NA	NA
BE3	7.939313984	donor	4.575197889	7.939313984	ACCTGAGCCTGGAATGATGT	16	0.7240829346092503	CAGGTA	AC	2	TA	1	-1	12	ENSG00000136010	ENST00000258494.13	TGA	22	FALSE	FALSE	FALSE	FALSE	NGN	NA	NA
BE3	8.073878628	donor	2.691292876	8.073878628	ATGCACTCACCCAGAGGGTC	2	0.9558745348219032	TGGGTG	AC	10	CA	9	-1	12	ENSG00000136010	ENST00000258494.13	AGC	14	FALSE	FALSE	FALSE	FALSE	NGN	NA	NA
BE3	45.21372032	acceptor	45.21372032	NA	CCTCACCTAGGGAAGAGAAA	23	0.020198310686742604	TAGGTG	CC	7	NA	NA	-1	12	ENSG00000136010	ENST00000552270.1	AGC	19	TRUE	FALSE	FALSE	FALSE	NGN	NA	NA
BE3	44.13720317	donor	44.13720317	43.73350923	CATACCTGTCCATTTATCTC	6	0.7069408740359897	CAGGTA	AC	5	TA	4	-1	12	ENSG00000136010	ENST00000552270.1	TGT	19	FALSE	FALSE	FALSE	FALSE	NGN	NA	NA
BE3	44.13720317	donor	44.13720317	43.73350923	CTTACCTGAGCCTGGAATGA	16	0.2827763496143959	CAGGTA	AC	5	TA	4	-1	12	ENSG00000136010	ENST00000552270.1	TGT	19	FALSE	FALSE	FALSE	FALSE	NGN	NA	NA
BE3	44.13720317	donor	44.13720317	43.73350923	CATACCTAAGTCTTTTCCAA	22	0.020198310686742604	TAGGTA	AC	5	TA	4	-1	12	ENSG00000136010	ENST00000552270.1	AGC	19	FALSE	FALSE	FALSE	FALSE	NGN	NA	NA
BE3	43.3298153	donor	38.21635884	43.3298153	ATCTCACCAATTGATAGCAG	3	0.8358428204186559	TTGGTG	AC	7	CA	6	-1	12	ENSG00000136010	ENST00000552270.1	AGG	17	FALSE	FALSE	FALSE	FALSE	NGN	NA	NA
BE3	53.69129288	donor	38.21635884	53.69129288	AGCTTACATAATCTACAACC	10	0.5244215938303343	TATGTA	AC	7	TA	6	-1	12	ENSG00000136010	ENST00000552270.1	AGC	17	FALSE	FALSE	FALSE	FALSE	NGN	NA	NA
BE3	43.3298153	donor	38.21635884	43.3298153	TACTCACAGATCCATCTGTT	11	0.480719794344473	TCTGTG	AC	7	CA	6	-1	12	ENSG00000136010	ENST00000552270.1	GGG	17	FALSE	FALSE	FALSE	FALSE	NGN	NA	NA
BE3	53.69129288	donor	38.21635884	53.69129288	GCCTTACCTGTGCTGGCTTG	15	0.3147264047006978	CAGGTA	AC	7	TA	6	-1	12	ENSG00000136010	ENST00000552270.1	AGC	17	FALSE	FALSE	FALSE	FALSE	NGN	NA	NA
ABE	32.02638522	acceptor	NA	32.02638522	CTAGGTGAGGAAGCTCTAAA	23	0.020198310686742604	TAGGTG	NA	NA	TA	3	-1	12	ENSG00000136010	ENST00000552270.1	TGA	20	TRUE	FALSE	FALSE	FALSE	NGN	NA	NA
BE3	41.176781	donor	26.91292876	41.176781	TCTCACCAATTGATAGCAGA	3	0.8358428204186559	TTGGTG	AC	6	CA	5	-1	12	ENSG00000136010	ENST00000552270.1	GGC	18	FALSE	FALSE	FALSE	FALSE	NGN	NA	NA
BE3	48.98153034	donor	26.91292876	48.98153034	TTTTACCTGGCAACATCCAT	9	0.5784061696658098	CAGGTA	AC	6	TA	5	-1	12	ENSG00000136010	ENST00000552270.1	TGA	18	FALSE	FALSE	FALSE	FALSE	NGN	NA	NA
BE3	41.176781	donor	26.91292876	41.176781	ACTCACAGATCCATCTGTTG	11	0.480719794344473	TCTGTG	AC	6	CA	5	-1	12	ENSG00000136010	ENST00000552270.1	GGT	18	FALSE	FALSE	FALSE	FALSE	NGN	NA	NA
BE3	48.98153034	donor	26.91292876	48.98153034	TCTTACCATTCGCACAGCCT	18	0.21226588321703999	ATGGTA	AC	6	TA	5	-1	12	ENSG00000136010	ENST00000552270.1	TGT	18	FALSE	FALSE	FALSE	FALSE	NGN	NA	NA
BE3	48.98153034	donor	26.91292876	48.98153034	TCTTACCTGGCCTTTGGACT	20	0.13183988248255596	CAGGTA	AC	6	TA	5	-1	12	ENSG00000136010	ENST00000552270.1	TGT	18	FALSE	FALSE	FALSE	FALSE	NGN	NA	NA
BE3	48.98153034	donor	26.91292876	48.98153034	ACCTACCCATTTTGGAATTT	21	0.09327947117150204	TGGGTA	AC	6	TA	5	-1	12	ENSG00000136010	ENST00000552270.1	AGA	18	FALSE	FALSE	FALSE	FALSE	NGN	NA	NA
BE3	32.02638522	donor	23.01055409	32.02638522	TTACCTGGCAACATCCATTG	9	0.5784061696658098	CAGGTA	AC	4	TA	3	-1	12	ENSG00000136010	ENST00000552270.1	AGC	20	FALSE	FALSE	FALSE	FALSE	NGN	NA	NA
BE3	32.02638522	donor	23.01055409	32.02638522	TTACCCGAGTGGCTCTTTCT	14	0.3532868160117517	CGGGTA	AC	4	TA	3	-1	12	ENSG00000136010	ENST00000552270.1	TGG	20	FALSE	FALSE	FALSE	FALSE	NGN	NA	NA
BE3	32.02638522	donor	23.01055409	32.02638522	ATACCTCTTCATGATCTGTT	17	0.24862284245317667	GAGGTA	AC	4	TA	3	-1	12	ENSG00000136010	ENST00000552270.1	TGC	20	FALSE	FALSE	FALSE	FALSE	NGN	NA	NA
BE3	18.30079156	acceptor	18.30079156	NA	CACCTAGGGAAGAGAAAAGC	23	0.020198310686742604	TAGGTG	CC	4	NA	NA	-1	12	ENSG00000136010	ENST00000552270.1	AGT	22	TRUE	FALSE	FALSE	FALSE	NGN	NA	NA
BE3	45.21372032	donor	13.32189974	45.21372032	GTGTTCACCTTGATGGTCTC	8	0.6118251928020566	AAGGTG	AC	8	CA	7	-1	12	ENSG00000136010	ENST00000552270.1	TGC	16	FALSE	FALSE	FALSE	FALSE	NGN	NA	NA
BE3	45.21372032	donor	13.32189974	45.21372032	TTACTCACAGATCCATCTGT	11	0.480719794344473	TCTGTG	AC	8	CA	7	-1	12	ENSG00000136010	ENST00000552270.1	TGG	16	FALSE	FALSE	FALSE	FALSE	NGN	NA	NA
BE3	51	donor	13.32189974	51	TGGCTTACCTGAGCCTGGAA	16	0.2827763496143959	CAGGTA	AC	8	TA	7	-1	12	ENSG00000136010	ENST00000552270.1	TGA	16	FALSE	FALSE	FALSE	FALSE	NGN	NA	NA
BE3	51	donor	13.32189974	51	ACCAATACCTCTTCATGATC	17	0.24862284245317667	GAGGTA	AC	8	TA	7	-1	12	ENSG00000136010	ENST00000552270.1	TGT	16	FALSE	FALSE	FALSE	FALSE	NGN	NA	NA
BE3	21.93403694	donor	10.7651715	21.93403694	CACAGATCCATCTGTTGGGT	11	0.480719794344473	TCTGTG	AC	3	CA	2	-1	12	ENSG00000136010	ENST00000552270.1	TGA	21	FALSE	FALSE	FALSE	FALSE	NGN	NA	NA
BE3	12.24538259	donor	10.7651715	12.24538259	TACCTGAATTTTGTCGCACC	13	0.37899375688578774	CAGGTA	AC	3	TA	2	-1	12	ENSG00000136010	ENST00000552270.1	AGC	21	FALSE	FALSE	FALSE	FALSE	NGN	NA	NA
BE3	12.24538259	donor	10.7651715	12.24538259	TACCCGAGTGGCTCTTTCTT	14	0.3532868160117517	CGGGTA	AC	3	TA	2	-1	12	ENSG00000136010	ENST00000552270.1	GGT	21	FALSE	FALSE	FALSE	FALSE	NGN	NA	NA
BE3	21.93403694	donor	10.7651715	21.93403694	CACCACTCTTGTCACAAATT	19	0.1762761659933897	GTGGTG	AC	3	CA	2	-1	12	ENSG00000136010	ENST00000552270.1	CGT	21	FALSE	FALSE	FALSE	FALSE	NGN	NA	NA
ABE	7.939313984	acceptor	NA	7.939313984	TTCTCTTCCCTAGGTGAGGA	23	0.020198310686742604	TAGGTG	NA	NA	TA	12	-1	12	ENSG00000136010	ENST00000552270.1	AGC	11	TRUE	FALSE	FALSE	FALSE	NGN	NA	NA
BE3	17.08970976	donor	5.517150396	17.08970976	AAATCTCACCAATTGATAGC	3	0.8358428204186559	TTGGTG	AC	9	CA	8	-1	12	ENSG00000136010	ENST00000552270.1	AGA	15	FALSE	FALSE	FALSE	FALSE	NGN	NA	NA
BE3	17.08970976	donor	5.517150396	17.08970976	AACACTCACTGCTTTTCCAT	7	0.6577304443628351	GCAGTG	AC	9	CA	8	-1	12	ENSG00000136010	ENST00000552270.1	CGT	15	FALSE	FALSE	FALSE	FALSE	NGN	NA	NA
BE3	51	donor	5.517150396	51	TGTGCTTACCTGAATTTTGT	13	0.37899375688578774	CAGGTA	AC	9	TA	8	-1	12	ENSG00000136010	ENST00000552270.1	CGC	15	FALSE	FALSE	FALSE	FALSE	NGN	NA	NA
BE3	51	donor	5.517150396	51	TGGCCTTACCTGTGCTGGCT	15	0.3147264047006978	CAGGTA	AC	9	TA	8	-1	12	ENSG00000136010	ENST00000552270.1	TGA	15	FALSE	FALSE	FALSE	FALSE	NGN	NA	NA
BE3	4.575197889	donor	4.575197889	1.07651715	ACCATGGCCTTGATTCCTTC	4	0.7752478883584282	ATGGTT	AC	2	AA	1	-1	12	ENSG00000136010	ENST00000552270.1	AGG	22	FALSE	FALSE	FALSE	FALSE	NGN	NA	NA
BE3	7.939313984	donor	4.575197889	7.939313984	ACCTGAGCCTGGAATGATGT	16	0.2827763496143959	CAGGTA	AC	2	TA	1	-1	12	ENSG00000136010	ENST00000552270.1	TGA	22	FALSE	FALSE	FALSE	FALSE	NGN	NA	NA
BE3	8.073878628	donor	2.691292876	8.073878628	ATGCACTCACCCAGAGGGTC	2	0.9217774513404333	TGGGTG	AC	10	CA	9	-1	12	ENSG00000136010	ENST00000552270.1	AGC	14	FALSE	FALSE	FALSE	FALSE	NGN	NA	NA
ABE	38.21635884	acceptor	NA	38.21635884	CCAAAAAGGCTTTTTCATGG	2	0.6838095238095239	AAGGCT	NA	NA	AA	7	-1	12	ENSG00000136010	ENST00000548418.1	AGC	16	TRUE	FALSE	FALSE	FALSE	NGN	NA	NA
ABE	23.01055409	acceptor	NA	23.01055409	AAAAGGCTTTTTCATGGAGC	2	0.6838095238095239	AAGGCT	NA	NA	AA	4	-1	12	ENSG00000136010	ENST00000548418.1	CGA	19	TRUE	FALSE	FALSE	FALSE	NGN	NA	NA
BE3	18.30079156	acceptor	18.30079156	NA	AGCCTTTTTGGAAAAAACAA	2	0.6838095238095239	AAGGCT	CC	4	NA	NA	-1	12	ENSG00000136010	ENST00000548418.1	AGA	22	TRUE	FALSE	FALSE	FALSE	NGN	NA	NA
ABE	5.517150396	acceptor	NA	5.517150396	TTCCAAAAAGGCTTTTTCAT	2	0.6838095238095239	AAGGCT	NA	NA	AA	9	-1	12	ENSG00000136010	ENST00000548418.1	GGA	14	TRUE	FALSE	FALSE	FALSE	NGN	NA	NA
ABE	2.691292876	acceptor	NA	2.691292876	TTTCCAAAAAGGCTTTTTCA	2	0.6838095238095239	AAGGCT	NA	NA	AA	10	-1	12	ENSG00000136010	ENST00000548418.1	TGG	13	TRUE	FALSE	FALSE	FALSE	NGN	NA	NA
BE3	45.21372032	acceptor	45.21372032	NA	CAGTTCCTGAAACGAGAAGG	7	0.12302284710017575	CAGGAA	CC	7	NA	NA	1	12	ENSG00000136051	ENST00000548195.5	TGG	19	TRUE	FALSE	FALSE	FALSE	NGN	NA	NA
BE3	43.3298153	acceptor	43.3298153	NA	AGTTCCTGAAACGAGAAGGT	7	0.12302284710017575	CAGGAA	CC	6	NA	NA	1	12	ENSG00000136051	ENST00000548195.5	GGG	20	TRUE	FALSE	FALSE	FALSE	NGN	NA	NA
BE3	41.176781	acceptor	41.176781	NA	GTTCCTGAAACGAGAAGGTG	7	0.12302284710017575	CAGGAA	CC	5	NA	NA	1	12	ENSG00000136051	ENST00000548195.5	GGT	21	TRUE	FALSE	FALSE	FALSE	NGN	NA	NA
ABE	41.176781	acceptor	NA	41.176781	TTTCAGGAACTGTCTTGCTT	7	0.12302284710017575	CAGGAA	NA	NA	CA	5	1	12	ENSG00000136051	ENST00000548195.5	TGT	18	TRUE	FALSE	FALSE	FALSE	NGN	NA	NA
BE3	38.21635884	donor	38.21635884	26.91292876	ATCAAACCTTTAATGCTATA	2	0.5272407732864675	AAGGTT	AC	7	AA	6	1	12	ENSG00000136051	ENST00000548195.5	GGA	17	FALSE	FALSE	FALSE	FALSE	NGN	NA	NA
BE3	38.21635884	donor	13.32189974	38.21635884	AATCAAACCTTTAATGCTAT	2	0.5272407732864675	AAGGTT	AC	8	AA	7	1	12	ENSG00000136051	ENST00000548195.5	AGG	16	FALSE	FALSE	FALSE	FALSE	NGN	NA	NA
BE3	12.24538259	donor	10.7651715	12.24538259	TACCTTGTTTTCAGTCTTTA	3	0.43409490333919154	AAGGTA	AC	3	TA	2	1	12	ENSG00000136051	ENST00000548195.5	TGA	21	FALSE	FALSE	FALSE	FALSE	NGN	NA	NA
BE3	12.24538259	donor	10.7651715	12.24538259	TACCTCATATTTTAATTTCT	4	0.31985940246045697	GAGGTA	AC	3	TA	2	1	12	ENSG00000136051	ENST00000548195.5	TGA	21	FALSE	FALSE	FALSE	FALSE	NGN	NA	NA
BE3	8.073878628	acceptor	8.073878628	NA	GACAGTTCCTGAAACGAGAA	7	0.12302284710017575	CAGGAA	CC	9	NA	NA	1	12	ENSG00000136051	ENST00000548195.5	GGT	17	TRUE	FALSE	FALSE	FALSE	NGN	NA	NA
BE3	7.939313984	donor	4.575197889	7.939313984	ACCTCCTTCTCCATAAAACA	5	0.24077328646748686	GAGGTA	AC	2	TA	1	1	12	ENSG00000136051	ENST00000548195.5	AGA	22	FALSE	FALSE	FALSE	FALSE	NGN	NA	NA
BE3	2.960422164	acceptor	2.960422164	NA	AGACAGTTCCTGAAACGAGA	7	0.12302284710017575	CAGGAA	CC	10	NA	NA	1	12	ENSG00000136051	ENST00000548195.5	AGG	16	TRUE	FALSE	FALSE	FALSE	NGN	NA	NA
ABE	2.960422164	acceptor	NA	2.960422164	TCTCGTTTCAGGAACTGTCT	7	0.12302284710017575	CAGGAA	NA	NA	CA	10	1	12	ENSG00000136051	ENST00000548195.5	TGC	13	TRUE	FALSE	FALSE	FALSE	NGN	NA	NA
BE3	51	acceptor	51	NA	GTTTCTTCTGAAAGCATGAG	33	0.39280152275480185	CAGAAG	TC	8	NA	NA	1	12	ENSG00000136051	ENST00000332180.9	TGA	18	TRUE	FALSE	FALSE	FALSE	NGN	NA	NA
BE3	44.13720317	donor	44.13720317	43.73350923	ATTACTTGTTACTGATATAG	7	0.8965218896002769	CAAGTA	AC	5	TA	4	1	12	ENSG00000136051	ENST00000332180.9	AGG	19	FALSE	FALSE	FALSE	FALSE	NGN	NA	NA
BE3	44.13720317	donor	44.13720317	43.73350923	TTTACCTGAAAATGAACTCC	8	0.8892541962277211	CAGGTA	AC	5	TA	4	1	12	ENSG00000136051	ENST00000332180.9	AGT	19	FALSE	FALSE	FALSE	FALSE	NGN	NA	NA
BE3	44.13720317	donor	44.13720317	43.73350923	CATACCTTGGCCACAGAAAT	16	0.7177712406990828	AAGGTA	AC	5	TA	4	1	12	ENSG00000136051	ENST00000332180.9	AGA	19	FALSE	FALSE	FALSE	FALSE	NGN	NA	NA
ABE	41.176781	acceptor	NA	41.176781	TTTCAGAAGAAACTAAAACA	33	0.39280152275480185	CAGAAG	NA	NA	CA	5	1	12	ENSG00000136051	ENST00000332180.9	AGC	18	TRUE	FALSE	FALSE	FALSE	NGN	NA	NA
BE3	38.21635884	donor	38.21635884	26.91292876	ATCAAACCTTTAATGCTATA	2	0.9505104689392628	AAGGTT	AC	7	AA	6	1	12	ENSG00000136051	ENST00000332180.9	GGA	17	FALSE	FALSE	FALSE	FALSE	NGN	NA	NA
BE3	53.69129288	donor	38.21635884	53.69129288	CCATTACTTGTTACTGATAT	7	0.8965218896002769	CAAGTA	AC	7	TA	6	1	12	ENSG00000136051	ENST00000332180.9	AGA	17	FALSE	FALSE	FALSE	FALSE	NGN	NA	NA
BE3	53.69129288	donor	38.21635884	53.69129288	ACTATACCTGTTCCAAAGTC	22	0.5848762761723482	CAGGTA	AC	7	TA	6	1	12	ENSG00000136051	ENST00000332180.9	TGA	17	FALSE	FALSE	FALSE	FALSE	NGN	NA	NA
BE3	53.69129288	donor	38.21635884	53.69129288	AGCCTACCTTATGATCATTT	25	0.5308876968333622	AAGGTA	AC	7	TA	6	1	12	ENSG00000136051	ENST00000332180.9	TGG	17	FALSE	FALSE	FALSE	FALSE	NGN	NA	NA
BE3	53.69129288	donor	38.21635884	53.69129288	TCCATACCTAATGGCATTGC	27	0.5007786814327738	TAGGTA	AC	7	TA	6	1	12	ENSG00000136051	ENST00000332180.9	TGC	17	FALSE	FALSE	FALSE	FALSE	NGN	NA	NA
BE3	32.02638522	acceptor	32.02638522	NA	TAGTTTCTTCTGAAAGCATG	33	0.39280152275480185	CAGAAG	TC	10	NA	NA	1	12	ENSG00000136051	ENST00000332180.9	AGT	16	TRUE	FALSE	FALSE	FALSE	NGN	NA	NA
BE3	48.98153034	donor	26.91292876	48.98153034	ACCTACTTGGTAAGTGATTG	13	0.7797196746842014	CAAGTA	AC	6	TA	5	1	12	ENSG00000136051	ENST00000332180.9	AGC	18	FALSE	FALSE	FALSE	FALSE	NGN	NA	NA
BE3	48.98153034	donor	26.91292876	48.98153034	GCCTACCTTATGATCATTTT	25	0.5308876968333622	AAGGTA	AC	6	TA	5	1	12	ENSG00000136051	ENST00000332180.9	GGT	18	FALSE	FALSE	FALSE	FALSE	NGN	NA	NA
BE3	48.98153034	donor	26.91292876	48.98153034	ACTTACCAATCTGGCTGATG	26	0.5121993424467901	TTGGTA	AC	6	TA	5	1	12	ENSG00000136051	ENST00000332180.9	AGT	18	FALSE	FALSE	FALSE	FALSE	NGN	NA	NA
BE3	48.98153034	donor	26.91292876	48.98153034	GATTACCTTGCTGCTTTTAA	28	0.4858972140508738	AAGGTA	AC	6	TA	5	1	12	ENSG00000136051	ENST00000332180.9	TGT	18	FALSE	FALSE	FALSE	FALSE	NGN	NA	NA
BE3	32.02638522	donor	23.01055409	32.02638522	TTACTTGTTACTGATATAGA	7	0.8965218896002769	CAAGTA	AC	4	TA	3	1	12	ENSG00000136051	ENST00000332180.9	GGG	20	FALSE	FALSE	FALSE	FALSE	NGN	NA	NA
BE3	32.02638522	donor	23.01055409	32.02638522	GTACCTTTTGTACATAGTCC	9	0.87143104343312	AAGGTA	AC	4	TA	3	1	12	ENSG00000136051	ENST00000332180.9	AGT	20	FALSE	FALSE	FALSE	FALSE	NGN	NA	NA
BE3	32.02638522	donor	23.01055409	32.02638522	CTACCTTGAGAAGTTCAACA	15	0.7362865547672608	AAGGTA	AC	4	TA	3	1	12	ENSG00000136051	ENST00000332180.9	AGC	20	FALSE	FALSE	FALSE	FALSE	NGN	NA	NA
BE3	32.02638522	donor	23.01055409	32.02638522	CTACCTGTAGATAGACATCC	31	0.4099325142758262	CAGGTA	AC	4	TA	3	1	12	ENSG00000136051	ENST00000332180.9	AGT	20	FALSE	FALSE	FALSE	FALSE	NGN	NA	NA
BE3	38.21635884	donor	13.32189974	38.21635884	AATCAAACCTTTAATGCTAT	2	0.9505104689392628	AAGGTT	AC	8	AA	7	1	12	ENSG00000136051	ENST00000332180.9	AGG	16	FALSE	FALSE	FALSE	FALSE	NGN	NA	NA
BE3	51	donor	13.32189974	51	AAACCTACTTGGTAAGTGAT	13	0.7797196746842014	CAAGTA	AC	8	TA	7	1	12	ENSG00000136051	ENST00000332180.9	TGA	16	FALSE	FALSE	FALSE	FALSE	NGN	NA	NA
BE3	51	donor	13.32189974	51	TTACTTACATGTAATCTGGC	19	0.6606679356290015	CATGTA	AC	8	TA	7	1	12	ENSG00000136051	ENST00000332180.9	TGC	16	FALSE	FALSE	FALSE	FALSE	NGN	NA	NA
BE3	45.21372032	donor	13.32189974	45.21372032	ACACTCACCCCGAATGTCAA	21	0.6115244852050528	GGGGTG	AC	8	CA	7	1	12	ENSG00000136051	ENST00000332180.9	TGA	16	FALSE	FALSE	FALSE	FALSE	NGN	NA	NA
BE3	51	donor	13.32189974	51	TAACTTACCAATCTGGCTGA	26	0.5121993424467901	TTGGTA	AC	8	TA	7	1	12	ENSG00000136051	ENST00000332180.9	TGA	16	FALSE	FALSE	FALSE	FALSE	NGN	NA	NA
BE3	12.24538259	donor	10.7651715	12.24538259	TACCTTGTTTTCAGTCTTTA	3	0.941339332064371	AAGGTA	AC	3	TA	2	1	12	ENSG00000136051	ENST00000332180.9	TGA	21	FALSE	FALSE	FALSE	FALSE	NGN	NA	NA
BE3	12.24538259	donor	10.7651715	12.24538259	TACCTCATATTTTAATTTCT	4	0.9300917113687489	GAGGTA	AC	3	TA	2	1	12	ENSG00000136051	ENST00000332180.9	TGA	21	FALSE	FALSE	FALSE	FALSE	NGN	NA	NA
BE3	12.24538259	donor	10.7651715	12.24538259	TACTTGTTACTGATATAGAG	7	0.8965218896002769	CAAGTA	AC	3	TA	2	1	12	ENSG00000136051	ENST00000332180.9	GGC	21	FALSE	FALSE	FALSE	FALSE	NGN	NA	NA
BE3	21.93403694	donor	10.7651715	21.93403694	CACCCCGAATGTCAATGAAA	21	0.6115244852050528	GGGGTG	AC	3	CA	2	1	12	ENSG00000136051	ENST00000332180.9	CGA	21	FALSE	FALSE	FALSE	FALSE	NGN	NA	NA
BE3	12.24538259	donor	10.7651715	12.24538259	TACCTGTTCCAAAGTCTGAC	22	0.5848762761723482	CAGGTA	AC	3	TA	2	1	12	ENSG00000136051	ENST00000332180.9	TGG	21	FALSE	FALSE	FALSE	FALSE	NGN	NA	NA
BE3	21.93403694	donor	10.7651715	21.93403694	CACCTGATTGTTGAGATTAT	23	0.5720712926111784	CAGGTG	AC	3	CA	2	1	12	ENSG00000136051	ENST00000332180.9	AGA	21	FALSE	FALSE	FALSE	FALSE	NGN	NA	NA
BE3	12.24538259	donor	10.7651715	12.24538259	TACCAATCTGGCTGATGAGT	26	0.5121993424467901	TTGGTA	AC	3	TA	2	1	12	ENSG00000136051	ENST00000332180.9	TGC	21	FALSE	FALSE	FALSE	FALSE	NGN	NA	NA
BE3	7.939313984	acceptor	7.939313984	NA	TTTAGTTTCTTCTGAAAGCA	33	0.39280152275480185	CAGAAG	TC	12	NA	NA	1	12	ENSG00000136051	ENST00000332180.9	TGA	14	TRUE	FALSE	FALSE	FALSE	NGN	NA	NA
BE3	51	donor	5.517150396	51	TTGGTGTACCTTTTGTACAT	9	0.87143104343312	AAGGTA	AC	9	TA	8	1	12	ENSG00000136051	ENST00000332180.9	AGT	15	FALSE	FALSE	FALSE	FALSE	NGN	NA	NA
BE3	51	donor	5.517150396	51	AGTTCTTACCTTCTTACAAA	12	0.8074061256272711	AAGGTA	AC	9	TA	8	1	12	ENSG00000136051	ENST00000332180.9	TGT	15	FALSE	FALSE	FALSE	FALSE	NGN	NA	NA
BE3	7.939313984	donor	4.575197889	7.939313984	ACCTCCTTCTCCATAAAACA	5	0.9223048970410106	GAGGTA	AC	2	TA	1	1	12	ENSG00000136051	ENST00000332180.9	AGA	22	FALSE	FALSE	FALSE	FALSE	NGN	NA	NA
BE3	7.939313984	donor	4.575197889	7.939313984	ACCTGAAAATGAACTCCAGT	8	0.8892541962277211	CAGGTA	AC	2	TA	1	1	12	ENSG00000136051	ENST00000332180.9	TGT	22	FALSE	FALSE	FALSE	FALSE	NGN	NA	NA
BE3	7.939313984	donor	4.575197889	7.939313984	ACCTTTTGTACATAGTCCAG	9	0.87143104343312	AAGGTA	AC	2	TA	1	1	12	ENSG00000136051	ENST00000332180.9	TGG	22	FALSE	FALSE	FALSE	FALSE	NGN	NA	NA
BE3	7.939313984	donor	4.575197889	7.939313984	ACCTGTTCCAAAGTCTGACT	22	0.5848762761723482	CAGGTA	AC	2	TA	1	1	12	ENSG00000136051	ENST00000332180.9	GGG	22	FALSE	FALSE	FALSE	FALSE	NGN	NA	NA
BE3	7.939313984	donor	4.575197889	7.939313984	ACAGTTGTATTCATAATTCC	24	0.5540750994981831	ACTGTA	AC	2	TA	1	1	12	ENSG00000136051	ENST00000332180.9	CGT	22	FALSE	FALSE	FALSE	FALSE	NGN	NA	NA
BE3	8.073878628	donor	2.691292876	8.073878628	CCCTACTCACCTGATTGTTG	23	0.5720712926111784	CAGGTG	AC	10	CA	9	1	12	ENSG00000136051	ENST00000332180.9	AGA	14	FALSE	FALSE	FALSE	FALSE	NGN	NA	NA
BE3	48.98153034	donor	2.691292876	48.98153034	GCATCCATACCTAATGGCAT	27	0.5007786814327738	TAGGTA	AC	10	TA	9	1	12	ENSG00000136051	ENST00000332180.9	TGC	14	FALSE	FALSE	FALSE	FALSE	NGN	NA	NA
BE3	51	acceptor	51	NA	GTTTCTTCTGAAAGCATGAG	33	0.3916349809885932	CAGAAG	TC	8	NA	NA	1	12	ENSG00000136051	ENST00000550053.5	TGA	18	TRUE	FALSE	FALSE	FALSE	NGN	NA	NA
BE3	44.13720317	donor	44.13720317	43.73350923	ATTACTTGTTACTGATATAG	7	0.8968199101278949	CAAGTA	AC	5	TA	4	1	12	ENSG00000136051	ENST00000550053.5	AGG	19	FALSE	FALSE	FALSE	FALSE	NGN	NA	NA
BE3	44.13720317	donor	44.13720317	43.73350923	TTTACCTGAAAATGAACTCC	8	0.8895610093328724	CAGGTA	AC	5	TA	4	1	12	ENSG00000136051	ENST00000550053.5	AGT	19	FALSE	FALSE	FALSE	FALSE	NGN	NA	NA
BE3	44.13720317	donor	44.13720317	43.73350923	CATACCTTGGCCACAGAAAT	16	0.7162115451088835	AAGGTA	AC	5	TA	4	1	12	ENSG00000136051	ENST00000550053.5	AGA	19	FALSE	FALSE	FALSE	FALSE	NGN	NA	NA
ABE	41.176781	acceptor	NA	41.176781	TTTCAGAAGAAACTAAAACA	33	0.3916349809885932	CAGAAG	NA	NA	CA	5	1	12	ENSG00000136051	ENST00000550053.5	AGC	18	TRUE	FALSE	FALSE	FALSE	NGN	NA	NA
BE3	38.21635884	donor	38.21635884	26.91292876	ATCAAACCTTTAATGCTATA	2	0.9507431731766333	AAGGTT	AC	7	AA	6	1	12	ENSG00000136051	ENST00000550053.5	GGA	17	FALSE	FALSE	FALSE	FALSE	NGN	NA	NA
BE3	53.69129288	donor	38.21635884	53.69129288	CCATTACTTGTTACTGATAT	7	0.8968199101278949	CAAGTA	AC	7	TA	6	1	12	ENSG00000136051	ENST00000550053.5	AGA	17	FALSE	FALSE	FALSE	FALSE	NGN	NA	NA
BE3	53.69129288	donor	38.21635884	53.69129288	ACTATACCTGTTCCAAAGTC	22	0.5834773591427584	CAGGTA	AC	7	TA	6	1	12	ENSG00000136051	ENST00000550053.5	TGA	17	FALSE	FALSE	FALSE	FALSE	NGN	NA	NA
BE3	53.69129288	donor	38.21635884	53.69129288	AGCCTACCTTATGATCATTT	25	0.52955409609402	AAGGTA	AC	7	TA	6	1	12	ENSG00000136051	ENST00000550053.5	TGG	17	FALSE	FALSE	FALSE	FALSE	NGN	NA	NA
BE3	53.69129288	donor	38.21635884	53.69129288	TCCATACCTAATGGCATTGC	27	0.49948150708606986	TAGGTA	AC	7	TA	6	1	12	ENSG00000136051	ENST00000550053.5	TGC	17	FALSE	FALSE	FALSE	FALSE	NGN	NA	NA
BE3	32.02638522	acceptor	32.02638522	NA	TAGTTTCTTCTGAAAGCATG	33	0.3916349809885932	CAGAAG	TC	10	NA	NA	1	12	ENSG00000136051	ENST00000550053.5	AGT	16	TRUE	FALSE	FALSE	FALSE	NGN	NA	NA
BE3	48.98153034	donor	26.91292876	48.98153034	ACCTACTTGGTAAGTGATTG	13	0.7780850328378845	CAAGTA	AC	6	TA	5	1	12	ENSG00000136051	ENST00000550053.5	AGC	18	FALSE	FALSE	FALSE	FALSE	NGN	NA	NA
BE3	48.98153034	donor	26.91292876	48.98153034	GCCTACCTTATGATCATTTT	25	0.52955409609402	AAGGTA	AC	6	TA	5	1	12	ENSG00000136051	ENST00000550053.5	GGT	18	FALSE	FALSE	FALSE	FALSE	NGN	NA	NA
BE3	48.98153034	donor	26.91292876	48.98153034	ACTTACCAATCTGGCTGATG	26	0.5108883511925337	TTGGTA	AC	6	TA	5	1	12	ENSG00000136051	ENST00000550053.5	AGT	18	FALSE	FALSE	FALSE	FALSE	NGN	NA	NA
BE3	48.98153034	donor	26.91292876	48.98153034	GATTACCTTGCTGCTTTTAA	28	0.48461804355340476	AAGGTA	AC	6	TA	5	1	12	ENSG00000136051	ENST00000550053.5	TGT	18	FALSE	FALSE	FALSE	FALSE	NGN	NA	NA
BE3	32.02638522	donor	23.01055409	32.02638522	TTACTTGTTACTGATATAGA	7	0.8968199101278949	CAAGTA	AC	4	TA	3	1	12	ENSG00000136051	ENST00000550053.5	GGG	20	FALSE	FALSE	FALSE	FALSE	NGN	NA	NA
BE3	32.02638522	donor	23.01055409	32.02638522	GTACCTTTTGTACATAGTCC	9	0.8696854476322157	AAGGTA	AC	4	TA	3	1	12	ENSG00000136051	ENST00000550053.5	AGT	20	FALSE	FALSE	FALSE	FALSE	NGN	NA	NA
BE3	32.02638522	donor	23.01055409	32.02638522	CTACCTTGAGAAGTTCAACA	15	0.7347044590390598	AAGGTA	AC	4	TA	3	1	12	ENSG00000136051	ENST00000550053.5	AGC	20	FALSE	FALSE	FALSE	FALSE	NGN	NA	NA
BE3	32.02638522	donor	23.01055409	32.02638522	CTACCTGTAGATAGACATCC	31	0.40874524714828897	CAGGTA	AC	4	TA	3	1	12	ENSG00000136051	ENST00000550053.5	AGT	20	FALSE	FALSE	FALSE	FALSE	NGN	NA	NA
BE3	38.21635884	donor	13.32189974	38.21635884	AATCAAACCTTTAATGCTAT	2	0.9507431731766333	AAGGTT	AC	8	AA	7	1	12	ENSG00000136051	ENST00000550053.5	AGG	16	FALSE	FALSE	FALSE	FALSE	NGN	NA	NA
BE3	51	donor	13.32189974	51	AAACCTACTTGGTAAGTGAT	13	0.7780850328378845	CAAGTA	AC	8	TA	7	1	12	ENSG00000136051	ENST00000550053.5	TGA	16	FALSE	FALSE	FALSE	FALSE	NGN	NA	NA
BE3	51	donor	13.32189974	51	TTACTTACATGTAATCTGGC	19	0.6591773245765642	CATGTA	AC	8	TA	7	1	12	ENSG00000136051	ENST00000550053.5	TGC	16	FALSE	FALSE	FALSE	FALSE	NGN	NA	NA
BE3	45.21372032	donor	13.32189974	45.21372032	ACACTCACCCCGAATGTCAA	21	0.6100933287245074	GGGGTG	AC	8	CA	7	1	12	ENSG00000136051	ENST00000550053.5	TGA	16	FALSE	FALSE	FALSE	FALSE	NGN	NA	NA
BE3	51	donor	13.32189974	51	TAACTTACCAATCTGGCTGA	26	0.5108883511925337	TTGGTA	AC	8	TA	7	1	12	ENSG00000136051	ENST00000550053.5	TGA	16	FALSE	FALSE	FALSE	FALSE	NGN	NA	NA
BE3	12.24538259	donor	10.7651715	12.24538259	TACCTTGTTTTCAGTCTTTA	3	0.9415831316972001	AAGGTA	AC	3	TA	2	1	12	ENSG00000136051	ENST00000550053.5	TGA	21	FALSE	FALSE	FALSE	FALSE	NGN	NA	NA
BE3	12.24538259	donor	10.7651715	12.24538259	TACCTCATATTTTAATTTCT	4	0.9303491185620463	GAGGTA	AC	3	TA	2	1	12	ENSG00000136051	ENST00000550053.5	TGA	21	FALSE	FALSE	FALSE	FALSE	NGN	NA	NA
BE3	12.24538259	donor	10.7651715	12.24538259	TACTTGTTACTGATATAGAG	7	0.8968199101278949	CAAGTA	AC	3	TA	2	1	12	ENSG00000136051	ENST00000550053.5	GGC	21	FALSE	FALSE	FALSE	FALSE	NGN	NA	NA
BE3	21.93403694	donor	10.7651715	21.93403694	CACCCCGAATGTCAATGAAA	21	0.6100933287245074	GGGGTG	AC	3	CA	2	1	12	ENSG00000136051	ENST00000550053.5	CGA	21	FALSE	FALSE	FALSE	FALSE	NGN	NA	NA
BE3	12.24538259	donor	10.7651715	12.24538259	TACCTGTTCCAAAGTCTGAC	22	0.5834773591427584	CAGGTA	AC	3	TA	2	1	12	ENSG00000136051	ENST00000550053.5	TGG	21	FALSE	FALSE	FALSE	FALSE	NGN	NA	NA
BE3	21.93403694	donor	10.7651715	21.93403694	CACCTGATTGTTGAGATTAT	23	0.570687867265814	CAGGTG	AC	3	CA	2	1	12	ENSG00000136051	ENST00000550053.5	AGA	21	FALSE	FALSE	FALSE	FALSE	NGN	NA	NA
BE3	12.24538259	donor	10.7651715	12.24538259	TACCAATCTGGCTGATGAGT	26	0.5108883511925337	TTGGTA	AC	3	TA	2	1	12	ENSG00000136051	ENST00000550053.5	TGC	21	FALSE	FALSE	FALSE	FALSE	NGN	NA	NA
BE3	7.939313984	acceptor	7.939313984	NA	TTTAGTTTCTTCTGAAAGCA	33	0.3916349809885932	CAGAAG	TC	12	NA	NA	1	12	ENSG00000136051	ENST00000550053.5	TGA	14	TRUE	FALSE	FALSE	FALSE	NGN	NA	NA
BE3	51	donor	5.517150396	51	TTGGTGTACCTTTTGTACAT	9	0.8696854476322157	AAGGTA	AC	9	TA	8	1	12	ENSG00000136051	ENST00000550053.5	AGT	15	FALSE	FALSE	FALSE	FALSE	NGN	NA	NA
BE3	51	donor	5.517150396	51	AGTTCTTACCTTCTTACAAA	12	0.805737988247494	AAGGTA	AC	9	TA	8	1	12	ENSG00000136051	ENST00000550053.5	TGT	15	FALSE	FALSE	FALSE	FALSE	NGN	NA	NA
BE3	7.939313984	donor	4.575197889	7.939313984	ACCTCCTTCTCCATAAAACA	5	0.9225717248530937	GAGGTA	AC	2	TA	1	1	12	ENSG00000136051	ENST00000550053.5	AGA	22	FALSE	FALSE	FALSE	FALSE	NGN	NA	NA
BE3	7.939313984	donor	4.575197889	7.939313984	ACCTGAAAATGAACTCCAGT	8	0.8895610093328724	CAGGTA	AC	2	TA	1	1	12	ENSG00000136051	ENST00000550053.5	TGT	22	FALSE	FALSE	FALSE	FALSE	NGN	NA	NA
BE3	7.939313984	donor	4.575197889	7.939313984	ACCTTTTGTACATAGTCCAG	9	0.8696854476322157	AAGGTA	AC	2	TA	1	1	12	ENSG00000136051	ENST00000550053.5	TGG	22	FALSE	FALSE	FALSE	FALSE	NGN	NA	NA
BE3	7.939313984	donor	4.575197889	7.939313984	ACCTGTTCCAAAGTCTGACT	22	0.5834773591427584	CAGGTA	AC	2	TA	1	1	12	ENSG00000136051	ENST00000550053.5	GGG	22	FALSE	FALSE	FALSE	FALSE	NGN	NA	NA
BE3	7.939313984	donor	4.575197889	7.939313984	ACAGTTGTATTCATAATTCC	24	0.552713446249568	ACTGTA	AC	2	TA	1	1	12	ENSG00000136051	ENST00000550053.5	CGT	22	FALSE	FALSE	FALSE	FALSE	NGN	NA	NA
BE3	8.073878628	donor	2.691292876	8.073878628	CCCTACTCACCTGATTGTTG	23	0.570687867265814	CAGGTG	AC	10	CA	9	1	12	ENSG00000136051	ENST00000550053.5	AGA	14	FALSE	FALSE	FALSE	FALSE	NGN	NA	NA
BE3	48.98153034	donor	2.691292876	48.98153034	GCATCCATACCTAATGGCAT	27	0.49948150708606986	TAGGTA	AC	10	TA	9	1	12	ENSG00000136051	ENST00000550053.5	TGC	14	FALSE	FALSE	FALSE	FALSE	NGN	NA	NA
BE3	51	acceptor	51	NA	GTTTCTTCTGAAAGCATGAG	33	0.3917561482507793	CAGAAG	TC	8	NA	NA	1	12	ENSG00000136051	ENST00000620430.5	TGA	18	TRUE	FALSE	FALSE	FALSE	NGN	NA	NA
BE3	44.13720317	donor	44.13720317	43.73350923	ATTACTTGTTACTGATATAG	7	0.8964322826463457	CAAGTA	AC	5	TA	4	1	12	ENSG00000136051	ENST00000620430.5	AGG	19	FALSE	FALSE	FALSE	FALSE	NGN	NA	NA
BE3	44.13720317	donor	44.13720317	43.73350923	TTTACCTGAAAATGAACTCC	8	0.889158295808798	CAGGTA	AC	5	TA	4	1	12	ENSG00000136051	ENST00000620430.5	AGT	19	FALSE	FALSE	FALSE	FALSE	NGN	NA	NA
BE3	44.13720317	donor	44.13720317	43.73350923	CATACCTTGGCCACAGAAAT	16	0.7170072739868376	AAGGTA	AC	5	TA	4	1	12	ENSG00000136051	ENST00000620430.5	AGA	19	FALSE	FALSE	FALSE	FALSE	NGN	NA	NA
ABE	41.176781	acceptor	NA	41.176781	TTTCAGAAGAAACTAAAACA	33	0.3917561482507793	CAGAAG	NA	NA	CA	5	1	12	ENSG00000136051	ENST00000620430.5	AGC	18	TRUE	FALSE	FALSE	FALSE	NGN	NA	NA
BE3	38.21635884	donor	38.21635884	26.91292876	ATCAAACCTTTAATGCTATA	2	0.9504676134395567	AAGGTT	AC	7	AA	6	1	12	ENSG00000136051	ENST00000620430.5	GGA	17	FALSE	FALSE	FALSE	FALSE	NGN	NA	NA
BE3	53.69129288	donor	38.21635884	53.69129288	CCATTACTTGTTACTGATAT	7	0.8964322826463457	CAAGTA	AC	7	TA	6	1	12	ENSG00000136051	ENST00000620430.5	AGA	17	FALSE	FALSE	FALSE	FALSE	NGN	NA	NA
BE3	53.69129288	donor	38.21635884	53.69129288	ACTATACCTGTTCCAAAGTC	22	0.5839972289573951	CAGGTA	AC	7	TA	6	1	12	ENSG00000136051	ENST00000620430.5	TGA	17	FALSE	FALSE	FALSE	FALSE	NGN	NA	NA
BE3	53.69129288	donor	38.21635884	53.69129288	AGCCTACCTTATGATCATTT	25	0.5299618981641843	AAGGTA	AC	7	TA	6	1	12	ENSG00000136051	ENST00000620430.5	TGG	17	FALSE	FALSE	FALSE	FALSE	NGN	NA	NA
BE3	53.69129288	donor	38.21635884	53.69129288	TCCATACCTAATGGCATTGC	27	0.4998268098372013	TAGGTA	AC	7	TA	6	1	12	ENSG00000136051	ENST00000620430.5	TGC	17	FALSE	FALSE	FALSE	FALSE	NGN	NA	NA
BE3	32.02638522	acceptor	32.02638522	NA	TAGTTTCTTCTGAAAGCATG	33	0.3917561482507793	CAGAAG	TC	10	NA	NA	1	12	ENSG00000136051	ENST00000620430.5	AGT	16	TRUE	FALSE	FALSE	FALSE	NGN	NA	NA
BE3	48.98153034	donor	26.91292876	48.98153034	ACCTACTTGGTAAGTGATTG	13	0.7795289227571873	CAAGTA	AC	6	TA	5	1	12	ENSG00000136051	ENST00000620430.5	AGC	18	FALSE	FALSE	FALSE	FALSE	NGN	NA	NA
BE3	48.98153034	donor	26.91292876	48.98153034	GCCTACCTTATGATCATTTT	25	0.5299618981641843	AAGGTA	AC	6	TA	5	1	12	ENSG00000136051	ENST00000620430.5	GGT	18	FALSE	FALSE	FALSE	FALSE	NGN	NA	NA
BE3	48.98153034	donor	26.91292876	48.98153034	ACTTACCAATCTGGCTGATG	26	0.511257360581919	TTGGTA	AC	6	TA	5	1	12	ENSG00000136051	ENST00000620430.5	AGT	18	FALSE	FALSE	FALSE	FALSE	NGN	NA	NA
BE3	48.98153034	donor	26.91292876	48.98153034	GATTACCTTGCTGCTTTTAA	28	0.48493245583650846	AAGGTA	AC	6	TA	5	1	12	ENSG00000136051	ENST00000620430.5	TGT	18	FALSE	FALSE	FALSE	FALSE	NGN	NA	NA
BE3	32.02638522	donor	23.01055409	32.02638522	TTACTTGTTACTGATATAGA	7	0.8964322826463457	CAAGTA	AC	4	TA	3	1	12	ENSG00000136051	ENST00000620430.5	GGG	20	FALSE	FALSE	FALSE	FALSE	NGN	NA	NA
BE3	32.02638522	donor	23.01055409	32.02638522	GTACCTTTTGTACATAGTCC	9	0.8713197090405265	AAGGTA	AC	4	TA	3	1	12	ENSG00000136051	ENST00000620430.5	AGT	20	FALSE	FALSE	FALSE	FALSE	NGN	NA	NA
BE3	32.02638522	donor	23.01055409	32.02638522	CTACCTTGAGAAGTTCAACA	15	0.7355386214063041	AAGGTA	AC	4	TA	3	1	12	ENSG00000136051	ENST00000620430.5	AGC	20	FALSE	FALSE	FALSE	FALSE	NGN	NA	NA
BE3	32.02638522	donor	23.01055409	32.02638522	CTACCTGTAGATAGACATCC	31	0.4089019743678559	CAGGTA	AC	4	TA	3	1	12	ENSG00000136051	ENST00000620430.5	AGT	20	FALSE	FALSE	FALSE	FALSE	NGN	NA	NA
BE3	38.21635884	donor	13.32189974	38.21635884	AATCAAACCTTTAATGCTAT	2	0.9504676134395567	AAGGTT	AC	8	AA	7	1	12	ENSG00000136051	ENST00000620430.5	AGG	16	FALSE	FALSE	FALSE	FALSE	NGN	NA	NA
BE3	51	donor	13.32189974	51	AAACCTACTTGGTAAGTGAT	13	0.7795289227571873	CAAGTA	AC	8	TA	7	1	12	ENSG00000136051	ENST00000620430.5	TGA	16	FALSE	FALSE	FALSE	FALSE	NGN	NA	NA
BE3	51	donor	13.32189974	51	TTACTTACATGTAATCTGGC	19	0.6598545202632491	CATGTA	AC	8	TA	7	1	12	ENSG00000136051	ENST00000620430.5	TGC	16	FALSE	FALSE	FALSE	FALSE	NGN	NA	NA
BE3	45.21372032	donor	13.32189974	45.21372032	ACACTCACCCCGAATGTCAA	21	0.6106685140284032	GGGGTG	AC	8	CA	7	1	12	ENSG00000136051	ENST00000620430.5	TGA	16	FALSE	FALSE	FALSE	FALSE	NGN	NA	NA
BE3	51	donor	13.32189974	51	TAACTTACCAATCTGGCTGA	26	0.511257360581919	TTGGTA	AC	8	TA	7	1	12	ENSG00000136051	ENST00000620430.5	TGA	16	FALSE	FALSE	FALSE	FALSE	NGN	NA	NA
BE3	12.24538259	donor	10.7651715	12.24538259	TACCTTGTTTTCAGTCTTTA	3	0.9412885348112228	AAGGTA	AC	3	TA	2	1	12	ENSG00000136051	ENST00000620430.5	TGA	21	FALSE	FALSE	FALSE	FALSE	NGN	NA	NA
BE3	12.24538259	donor	10.7651715	12.24538259	TACCTCATATTTTAATTTCT	4	0.9300311742293038	GAGGTA	AC	3	TA	2	1	12	ENSG00000136051	ENST00000620430.5	TGA	21	FALSE	FALSE	FALSE	FALSE	NGN	NA	NA
BE3	12.24538259	donor	10.7651715	12.24538259	TACTTGTTACTGATATAGAG	7	0.8964322826463457	CAAGTA	AC	3	TA	2	1	12	ENSG00000136051	ENST00000620430.5	GGC	21	FALSE	FALSE	FALSE	FALSE	NGN	NA	NA
BE3	21.93403694	donor	10.7651715	21.93403694	CACCCCGAATGTCAATGAAA	21	0.6106685140284032	GGGGTG	AC	3	CA	2	1	12	ENSG00000136051	ENST00000620430.5	CGA	21	FALSE	FALSE	FALSE	FALSE	NGN	NA	NA
BE3	12.24538259	donor	10.7651715	12.24538259	TACCTGTTCCAAAGTCTGAC	22	0.5839972289573951	CAGGTA	AC	3	TA	2	1	12	ENSG00000136051	ENST00000620430.5	TGG	21	FALSE	FALSE	FALSE	FALSE	NGN	NA	NA
BE3	21.93403694	donor	10.7651715	21.93403694	CACCTGATTGTTGAGATTAT	23	0.5711811569102875	CAGGTG	AC	3	CA	2	1	12	ENSG00000136051	ENST00000620430.5	AGA	21	FALSE	FALSE	FALSE	FALSE	NGN	NA	NA
BE3	12.24538259	donor	10.7651715	12.24538259	TACCAATCTGGCTGATGAGT	26	0.511257360581919	TTGGTA	AC	3	TA	2	1	12	ENSG00000136051	ENST00000620430.5	TGC	21	FALSE	FALSE	FALSE	FALSE	NGN	NA	NA
BE3	7.939313984	acceptor	7.939313984	NA	TTTAGTTTCTTCTGAAAGCA	33	0.3917561482507793	CAGAAG	TC	12	NA	NA	1	12	ENSG00000136051	ENST00000620430.5	TGA	14	TRUE	FALSE	FALSE	FALSE	NGN	NA	NA
BE3	51	donor	5.517150396	51	TTGGTGTACCTTTTGTACAT	9	0.8713197090405265	AAGGTA	AC	9	TA	8	1	12	ENSG00000136051	ENST00000620430.5	AGT	15	FALSE	FALSE	FALSE	FALSE	NGN	NA	NA
BE3	51	donor	5.517150396	51	AGTTCTTACCTTCTTACAAA	12	0.8072393488049878	AAGGTA	AC	9	TA	8	1	12	ENSG00000136051	ENST00000620430.5	TGT	15	FALSE	FALSE	FALSE	FALSE	NGN	NA	NA
BE3	7.939313984	donor	4.575197889	7.939313984	ACCTCCTTCTCCATAAAACA	5	0.9222376169033599	GAGGTA	AC	2	TA	1	1	12	ENSG00000136051	ENST00000620430.5	AGA	22	FALSE	FALSE	FALSE	FALSE	NGN	NA	NA
BE3	7.939313984	donor	4.575197889	7.939313984	ACCTGAAAATGAACTCCAGT	8	0.889158295808798	CAGGTA	AC	2	TA	1	1	12	ENSG00000136051	ENST00000620430.5	TGT	22	FALSE	FALSE	FALSE	FALSE	NGN	NA	NA
BE3	7.939313984	donor	4.575197889	7.939313984	ACCTTTTGTACATAGTCCAG	9	0.8713197090405265	AAGGTA	AC	2	TA	1	1	12	ENSG00000136051	ENST00000620430.5	TGG	22	FALSE	FALSE	FALSE	FALSE	NGN	NA	NA
BE3	7.939313984	donor	4.575197889	7.939313984	ACCTGTTCCAAAGTCTGACT	22	0.5839972289573951	CAGGTA	AC	2	TA	1	1	12	ENSG00000136051	ENST00000620430.5	GGG	22	FALSE	FALSE	FALSE	FALSE	NGN	NA	NA
BE3	7.939313984	donor	4.575197889	7.939313984	ACAGTTGTATTCATAATTCC	24	0.5531693799792172	ACTGTA	AC	2	TA	1	1	12	ENSG00000136051	ENST00000620430.5	CGT	22	FALSE	FALSE	FALSE	FALSE	NGN	NA	NA
BE3	8.073878628	donor	2.691292876	8.073878628	CCCTACTCACCTGATTGTTG	23	0.5711811569102875	CAGGTG	AC	10	CA	9	1	12	ENSG00000136051	ENST00000620430.5	AGA	14	FALSE	FALSE	FALSE	FALSE	NGN	NA	NA
BE3	48.98153034	donor	2.691292876	48.98153034	GCATCCATACCTAATGGCAT	27	0.4998268098372013	TAGGTA	AC	10	TA	9	1	12	ENSG00000136051	ENST00000620430.5	TGC	14	FALSE	FALSE	FALSE	FALSE	NGN	NA	NA
BE3	44.13720317	donor	44.13720317	43.73350923	ATTACTTGTTACTGATATAG	6	0.45416078984485186	CAAGTA	AC	5	TA	4	1	12	ENSG00000136051	ENST00000547404.1	AGG	19	FALSE	FALSE	FALSE	FALSE	NGN	NA	NA
BE3	44.13720317	donor	44.13720317	43.73350923	TTTACCTGAAAATGAACTCC	7	0.3949224259520452	CAGGTA	AC	5	TA	4	1	12	ENSG00000136051	ENST00000547404.1	AGT	19	FALSE	FALSE	FALSE	FALSE	NGN	NA	NA
BE3	43.3298153	acceptor	43.3298153	NA	CAGGCCTAGACAGGAAACAT	10	0.06346967559943584	TAGGCC	CC	6	NA	NA	1	12	ENSG00000136051	ENST00000547404.1	TGA	20	TRUE	FALSE	FALSE	FALSE	NGN	NA	NA
BE3	53.69129288	donor	38.21635884	53.69129288	CCATTACTTGTTACTGATAT	6	0.45416078984485186	CAAGTA	AC	7	TA	6	1	12	ENSG00000136051	ENST00000547404.1	AGA	17	FALSE	FALSE	FALSE	FALSE	NGN	NA	NA
BE3	32.02638522	donor	23.01055409	32.02638522	TTACTTGTTACTGATATAGA	6	0.45416078984485186	CAAGTA	AC	4	TA	3	1	12	ENSG00000136051	ENST00000547404.1	GGG	20	FALSE	FALSE	FALSE	FALSE	NGN	NA	NA
BE3	32.02638522	donor	23.01055409	32.02638522	GTACCTTTTGTACATAGTCC	8	0.232722143864598	AAGGTA	AC	4	TA	3	1	12	ENSG00000136051	ENST00000547404.1	AGT	20	FALSE	FALSE	FALSE	FALSE	NGN	NA	NA
ABE	12.24538259	acceptor	NA	12.24538259	TTTCCTGTCTAGGCCTGTAT	10	0.06346967559943584	TAGGCC	NA	NA	TA	11	1	12	ENSG00000136051	ENST00000547404.1	AGA	12	TRUE	FALSE	FALSE	FALSE	NGN	NA	NA
BE3	12.24538259	donor	10.7651715	12.24538259	TACCTTGTTTTCAGTCTTTA	2	0.8194640338504937	AAGGTA	AC	3	TA	2	1	12	ENSG00000136051	ENST00000547404.1	TGA	21	FALSE	FALSE	FALSE	FALSE	NGN	NA	NA
BE3	12.24538259	donor	10.7651715	12.24538259	TACCTCATATTTTAATTTCT	3	0.7277856135401974	GAGGTA	AC	3	TA	2	1	12	ENSG00000136051	ENST00000547404.1	TGA	21	FALSE	FALSE	FALSE	FALSE	NGN	NA	NA
BE3	12.24538259	donor	10.7651715	12.24538259	TACTTGTTACTGATATAGAG	6	0.45416078984485186	CAAGTA	AC	3	TA	2	1	12	ENSG00000136051	ENST00000547404.1	GGC	21	FALSE	FALSE	FALSE	FALSE	NGN	NA	NA
BE3	51	donor	5.517150396	51	TTGGTGTACCTTTTGTACAT	8	0.232722143864598	AAGGTA	AC	9	TA	8	1	12	ENSG00000136051	ENST00000547404.1	AGT	15	FALSE	FALSE	FALSE	FALSE	NGN	NA	NA
BE3	7.939313984	donor	4.575197889	7.939313984	ACCTCCTTCTCCATAAAACA	4	0.6643159379407617	GAGGTA	AC	2	TA	1	1	12	ENSG00000136051	ENST00000547404.1	AGA	22	FALSE	FALSE	FALSE	FALSE	NGN	NA	NA
BE3	7.939313984	donor	4.575197889	7.939313984	ACCTGAAAATGAACTCCAGT	7	0.3949224259520452	CAGGTA	AC	2	TA	1	1	12	ENSG00000136051	ENST00000547404.1	TGT	22	FALSE	FALSE	FALSE	FALSE	NGN	NA	NA
BE3	7.939313984	donor	4.575197889	7.939313984	ACCTTTTGTACATAGTCCAG	8	0.232722143864598	AAGGTA	AC	2	TA	1	1	12	ENSG00000136051	ENST00000547404.1	TGG	22	FALSE	FALSE	FALSE	FALSE	NGN	NA	NA
BE3	0.807387863	acceptor	0.807387863	NA	CCTAGACAGGAAACATTGAA	10	0.06346967559943584	TAGGCC	CC	1	NA	NA	1	12	ENSG00000136051	ENST00000547404.1	AGA	24	TRUE	FALSE	FALSE	FALSE	NGN	NA	NA
BE3	53.69129288	acceptor	53.69129288	NA	CAAATCTACATAAGAATTTG	4	0.24225352112676057	TAGATT	TC	6	NA	NA	1	12	ENSG00000136051	ENST00000552203.1	GGA	20	TRUE	FALSE	FALSE	FALSE	NGN	NA	NA
BE3	51	acceptor	51	NA	AACAAATCTACATAAGAATT	4	0.24225352112676057	TAGATT	TC	8	NA	NA	1	12	ENSG00000136051	ENST00000552203.1	TGG	18	TRUE	FALSE	FALSE	FALSE	NGN	NA	NA
BE3	51	acceptor	51	NA	ACAAATCTACATAAGAATTT	4	0.24225352112676057	TAGATT	TC	7	NA	NA	1	12	ENSG00000136051	ENST00000552203.1	GGG	19	TRUE	FALSE	FALSE	FALSE	NGN	NA	NA
ABE	43.73350923	acceptor	NA	43.73350923	TGTAGATTTGTTCCTGATCT	4	0.24225352112676057	TAGATT	NA	NA	TA	4	1	12	ENSG00000136051	ENST00000552203.1	TGA	19	TRUE	FALSE	FALSE	FALSE	NGN	NA	NA
BE3	53.69129288	donor	38.21635884	53.69129288	TCCATACCTAATGGCATTGC	3	0.24225352112676057	TAGGTA	AC	7	TA	6	1	12	ENSG00000136051	ENST00000552203.1	TGC	17	FALSE	FALSE	FALSE	FALSE	NGN	NA	NA
ABE	32.02638522	acceptor	NA	32.02638522	TTCTTATGTAGATTTGTTCC	4	0.24225352112676057	TAGATT	NA	NA	TA	10	1	12	ENSG00000136051	ENST00000552203.1	TGA	13	TRUE	FALSE	FALSE	FALSE	NGN	NA	NA
BE3	48.98153034	donor	26.91292876	48.98153034	GATTACCTTGCTGCTTTTAA	4	0	AAGGTA	AC	6	TA	5	1	12	ENSG00000136051	ENST00000552203.1	TGT	18	TRUE	FALSE	FALSE	TRUE	NGN	NA	NA
BE3	32.02638522	donor	23.01055409	32.02638522	ATACTATGTATTTTTCTGTC	2	0.428169014084507	ATAGTA	AC	4	TA	3	1	12	ENSG00000136051	ENST00000552203.1	TGC	20	FALSE	FALSE	FALSE	FALSE	NGN	NA	NA
BE3	51	donor	13.32189974	51	TGACATACTATGTATTTTTC	2	0.428169014084507	ATAGTA	AC	8	TA	7	1	12	ENSG00000136051	ENST00000552203.1	TGT	16	FALSE	FALSE	FALSE	FALSE	NGN	NA	NA
BE3	12.24538259	acceptor	12.24538259	NA	ATCTACATAAGAATTTGGGA	4	0.24225352112676057	TAGATT	TC	2	NA	NA	1	12	ENSG00000136051	ENST00000552203.1	AGG	23	TRUE	FALSE	FALSE	FALSE	NGN	NA	NA
BE3	7.939313984	acceptor	7.939313984	NA	TCTACATAAGAATTTGGGAA	4	0.24225352112676057	TAGATT	TC	1	NA	NA	1	12	ENSG00000136051	ENST00000552203.1	GGC	24	TRUE	FALSE	FALSE	FALSE	NGN	NA	NA
ABE	7.939313984	acceptor	NA	7.939313984	AGATTTGTTCCTGATCTTGA	4	0.24225352112676057	TAGATT	NA	NA	TA	1	1	12	ENSG00000136051	ENST00000552203.1	AGA	22	TRUE	FALSE	FALSE	FALSE	NGN	NA	NA
BE3	48.98153034	donor	2.691292876	48.98153034	GCATCCATACCTAATGGCAT	3	0.24225352112676057	TAGGTA	AC	10	TA	9	1	12	ENSG00000136051	ENST00000552203.1	TGC	14	FALSE	FALSE	FALSE	FALSE	NGN	NA	NA
ABE	51	acceptor	NA	51	TCTTTTTAGACCCTCAACTT	4	0.09281961471103328	TAGACC	NA	NA	TA	8	1	12	ENSG00000136051	ENST00000551224.1	TGT	15	TRUE	FALSE	FALSE	FALSE	NGN	NA	NA
ABE	48.98153034	acceptor	NA	48.98153034	TTTTAGACCCTCAACTTTGT	4	0.09281961471103328	TAGACC	NA	NA	TA	5	1	12	ENSG00000136051	ENST00000551224.1	AGA	18	TRUE	FALSE	FALSE	FALSE	NGN	NA	NA
ABE	32.02638522	acceptor	NA	32.02638522	TTAGACCCTCAACTTTGTAG	4	0.09281961471103328	TAGACC	NA	NA	TA	3	1	12	ENSG00000136051	ENST00000551224.1	AGC	20	TRUE	FALSE	FALSE	FALSE	NGN	NA	NA
BE3	48.98153034	donor	26.91292876	48.98153034	GATTACCTTGCTGCTTTTAA	2	0.350262697022767	AAGGTA	AC	6	TA	5	1	12	ENSG00000136051	ENST00000551224.1	TGT	18	FALSE	FALSE	FALSE	FALSE	NGN	NA	NA
BE3	7.939313984	acceptor	7.939313984	NA	AAGTTGAGGGTCTAAAAAGA	4	0.09281961471103328	TAGACC	TC	12	NA	NA	1	12	ENSG00000136051	ENST00000551224.1	TGT	14	TRUE	FALSE	FALSE	FALSE	NGN	NA	NA
BE3	7.939313984	acceptor	7.939313984	NA	TCTAAAAAGATGTAACAACA	4	0.09281961471103328	TAGACC	TC	1	NA	NA	1	12	ENSG00000136051	ENST00000551224.1	TGT	24	TRUE	FALSE	FALSE	FALSE	NGN	NA	NA
BE3	44.13720317	donor	44.13720317	43.73350923	CTTACCTCATCCACCACTTT	4	0.8424487259167185	GAGGTA	AC	5	TA	4	-1	12	ENSG00000136044	ENST00000258530.7	GGA	19	FALSE	FALSE	FALSE	FALSE	NGN	NA	NA
BE3	44.13720317	donor	44.13720317	43.73350923	CATACCTGCTCCCTCTGTTC	15	0.49751398384089496	CAGGTA	AC	5	TA	4	-1	12	ENSG00000136044	ENST00000258530.7	TGA	19	FALSE	FALSE	FALSE	FALSE	NGN	NA	NA
ABE	43.3298153	acceptor	NA	43.3298153	ACTTCAGGATCCAGAAGCAC	21	0.357986326911125	CAGGAT	NA	NA	CA	6	-1	12	ENSG00000136044	ENST00000258530.7	TGG	17	TRUE	FALSE	FALSE	FALSE	NGN	NA	NA
ABE	41.176781	acceptor	NA	41.176781	CTTCAGGATCCAGAAGCACT	21	0.357986326911125	CAGGAT	NA	NA	CA	5	-1	12	ENSG00000136044	ENST00000258530.7	GGC	18	TRUE	FALSE	FALSE	FALSE	NGN	NA	NA
BE3	43.3298153	donor	38.21635884	43.3298153	TTCTCACTTTCTAAGATTAA	10	0.6646985705407085	AAAGTG	AC	7	CA	6	-1	12	ENSG00000136044	ENST00000258530.7	GGT	17	FALSE	FALSE	FALSE	FALSE	NGN	NA	NA
BE3	53.69129288	donor	38.21635884	53.69129288	AACGTACCTCAAAGATTGAC	17	0.42728402734617776	GAGGTA	AC	7	TA	6	-1	12	ENSG00000136044	ENST00000258530.7	TGG	17	FALSE	FALSE	FALSE	FALSE	NGN	NA	NA
BE3	48.98153034	donor	26.91292876	48.98153034	GCATACCTGGGCTCCATAGA	2	0.8828464885021753	CAGGTA	AC	6	TA	5	-1	12	ENSG00000136044	ENST00000258530.7	CGC	18	FALSE	FALSE	FALSE	FALSE	NGN	NA	NA
BE3	48.98153034	donor	26.91292876	48.98153034	TCTTACCTCATCCACCACTT	4	0.8424487259167185	GAGGTA	AC	6	TA	5	-1	12	ENSG00000136044	ENST00000258530.7	TGG	18	FALSE	FALSE	FALSE	FALSE	NGN	NA	NA
BE3	48.98153034	donor	26.91292876	48.98153034	CCCTACCTGTCCATGGGCAA	8	0.7392790553138595	CAGGTA	AC	6	TA	5	-1	12	ENSG00000136044	ENST00000258530.7	AGC	18	FALSE	FALSE	FALSE	FALSE	NGN	NA	NA
BE3	48.98153034	donor	26.91292876	48.98153034	CATTACCTTTGAACCATGTC	9	0.713797389683033	AAGGTA	AC	6	TA	5	-1	12	ENSG00000136044	ENST00000258530.7	TGC	18	FALSE	FALSE	FALSE	FALSE	NGN	NA	NA
BE3	48.98153034	donor	26.91292876	48.98153034	ACATACGATTTTCCATTGGG	11	0.6062771908017401	ATCGTA	AC	6	TA	5	-1	12	ENSG00000136044	ENST00000258530.7	CGT	18	FALSE	FALSE	FALSE	FALSE	NGN	NA	NA
BE3	48.98153034	donor	26.91292876	48.98153034	ACGTACCTCAAAGATTGACT	17	0.42728402734617776	GAGGTA	AC	6	TA	5	-1	12	ENSG00000136044	ENST00000258530.7	GGT	18	FALSE	FALSE	FALSE	FALSE	NGN	NA	NA
BE3	26.91292876	donor	26.91292876	8.612137203	AGAGACCTTTTCGCCTTCTG	19	0.37259167184586695	AAGGTC	AC	6	GA	5	-1	12	ENSG00000136044	ENST00000258530.7	AGT	18	FALSE	FALSE	FALSE	FALSE	NGN	NA	NA
BE3	32.02638522	donor	23.01055409	32.02638522	ATACCTGGGCTCCATAGACG	2	0.8828464885021753	CAGGTA	AC	4	TA	3	-1	12	ENSG00000136044	ENST00000258530.7	CGC	20	FALSE	FALSE	FALSE	FALSE	NGN	NA	NA
BE3	32.02638522	donor	23.01055409	32.02638522	TTACCTGTTTTTCATATGCC	3	0.8645121193287757	CAGGTA	AC	4	TA	3	-1	12	ENSG00000136044	ENST00000258530.7	AGC	20	FALSE	FALSE	FALSE	FALSE	NGN	NA	NA
BE3	32.02638522	donor	23.01055409	32.02638522	ATACGATTTTCCATTGGGCG	11	0.6062771908017401	ATCGTA	AC	4	TA	3	-1	12	ENSG00000136044	ENST00000258530.7	TGG	20	FALSE	FALSE	FALSE	FALSE	NGN	NA	NA
BE3	32.02638522	donor	23.01055409	32.02638522	TTACCTCAGGGTTGTCGGTC	13	0.5758234928527035	GAGGTA	AC	4	TA	3	-1	12	ENSG00000136044	ENST00000258530.7	AGG	20	FALSE	FALSE	FALSE	FALSE	NGN	NA	NA
BE3	32.02638522	donor	23.01055409	32.02638522	TTACCTTCTGCTTCTGGAAA	16	0.48135487880671224	AAGGTA	AC	4	TA	3	-1	12	ENSG00000136044	ENST00000258530.7	TGA	20	FALSE	FALSE	FALSE	FALSE	NGN	NA	NA
BE3	32.02638522	donor	23.01055409	32.02638522	GTACCTCAAAGATTGACTGG	17	0.42728402734617776	GAGGTA	AC	4	TA	3	-1	12	ENSG00000136044	ENST00000258530.7	TGA	20	FALSE	FALSE	FALSE	FALSE	NGN	NA	NA
BE3	32.02638522	donor	23.01055409	32.02638522	TTACATTGGCCCTTGATACT	18	0.41609695463020513	AATGTA	AC	4	TA	3	-1	12	ENSG00000136044	ENST00000258530.7	TGA	20	FALSE	FALSE	FALSE	FALSE	NGN	NA	NA
BE3	17.08970976	acceptor	17.08970976	NA	CTGGATCCTGAAGTTAGGAG	21	0.357986326911125	CAGGAT	CC	8	NA	NA	-1	12	ENSG00000136044	ENST00000258530.7	AGT	18	TRUE	FALSE	FALSE	FALSE	NGN	NA	NA
BE3	51	donor	13.32189974	51	CAAGTTACCTGTTTTTCATA	3	0.8645121193287757	CAGGTA	AC	8	TA	7	-1	12	ENSG00000136044	ENST00000258530.7	TGC	16	FALSE	FALSE	FALSE	FALSE	NGN	NA	NA
BE3	45.21372032	donor	13.32189974	45.21372032	GTTCTCACTTTCTAAGATTA	10	0.6646985705407085	AAAGTG	AC	8	CA	7	-1	12	ENSG00000136044	ENST00000258530.7	AGG	16	FALSE	FALSE	FALSE	FALSE	NGN	NA	NA
BE3	51	donor	13.32189974	51	AAACATACGATTTTCCATTG	11	0.6062771908017401	ATCGTA	AC	8	TA	7	-1	12	ENSG00000136044	ENST00000258530.7	GGC	16	FALSE	FALSE	FALSE	FALSE	NGN	NA	NA
BE3	51	donor	13.32189974	51	ATAATTACCTCAGGGTTGTC	13	0.5758234928527035	GAGGTA	AC	8	TA	7	-1	12	ENSG00000136044	ENST00000258530.7	GGT	16	FALSE	FALSE	FALSE	FALSE	NGN	NA	NA
BE3	34.17941953	donor	13.32189974	34.17941953	AAAGAGACCTTTTCGCCTTC	19	0.37259167184586695	AAGGTC	AC	8	GA	7	-1	12	ENSG00000136044	ENST00000258530.7	TGA	16	FALSE	FALSE	FALSE	FALSE	NGN	NA	NA
BE3	12.24538259	donor	10.7651715	12.24538259	TACCTGTGAGATCCTTTTCT	5	0.8154133001864512	CAGGTA	AC	3	TA	2	-1	12	ENSG00000136044	ENST00000258530.7	CGG	21	FALSE	FALSE	FALSE	FALSE	NGN	NA	NA
BE3	12.24538259	donor	10.7651715	12.24538259	TACGATTTTCCATTGGGCGT	11	0.6062771908017401	ATCGTA	AC	3	TA	2	-1	12	ENSG00000136044	ENST00000258530.7	GGT	21	FALSE	FALSE	FALSE	FALSE	NGN	NA	NA
BE3	12.24538259	donor	10.7651715	12.24538259	TACCTCTTCATTTTCCTTTC	12	0.5932256059664388	GAGGTA	AC	3	TA	2	-1	12	ENSG00000136044	ENST00000258530.7	TGC	21	FALSE	FALSE	FALSE	FALSE	NGN	NA	NA
BE3	12.24538259	donor	10.7651715	12.24538259	TACCTCAGGGTTGTCGGTCA	13	0.5758234928527035	GAGGTA	AC	3	TA	2	-1	12	ENSG00000136044	ENST00000258530.7	GGT	21	FALSE	FALSE	FALSE	FALSE	NGN	NA	NA
BE3	10.7651715	donor	10.7651715	0.134564644	GACCTTTTCGCCTTCTGAGT	19	0.37259167184586695	AAGGTC	AC	3	GA	2	-1	12	ENSG00000136044	ENST00000258530.7	TGC	21	FALSE	FALSE	FALSE	FALSE	NGN	NA	NA
BE3	51	donor	5.517150396	51	GCAGCATACCTGGGCTCCAT	2	0.8828464885021753	CAGGTA	AC	9	TA	8	-1	12	ENSG00000136044	ENST00000258530.7	AGA	15	FALSE	FALSE	FALSE	FALSE	NGN	NA	NA
BE3	51	donor	5.517150396	51	GGTGCCTACCATTGCTAGCG	6	0.8026724673710379	ATGGTA	AC	9	TA	8	-1	12	ENSG00000136044	ENST00000258530.7	AGT	15	FALSE	FALSE	FALSE	FALSE	NGN	NA	NA
BE3	51	donor	5.517150396	51	GAAACATACGATTTTCCATT	11	0.6062771908017401	ATCGTA	AC	9	TA	8	-1	12	ENSG00000136044	ENST00000258530.7	GGG	15	FALSE	FALSE	FALSE	FALSE	NGN	NA	NA
BE3	51	donor	5.517150396	51	GATAATTACCTCAGGGTTGT	13	0.5758234928527035	GAGGTA	AC	9	TA	8	-1	12	ENSG00000136044	ENST00000258530.7	CGG	15	FALSE	FALSE	FALSE	FALSE	NGN	NA	NA
BE3	51	donor	5.517150396	51	GTCACTTACCTTCTGCTTCT	16	0.48135487880671224	AAGGTA	AC	9	TA	8	-1	12	ENSG00000136044	ENST00000258530.7	GGA	15	FALSE	FALSE	FALSE	FALSE	NGN	NA	NA
BE3	7.939313984	donor	4.575197889	7.939313984	ACCTGTGAGATCCTTTTCTC	5	0.8154133001864512	CAGGTA	AC	2	TA	1	-1	12	ENSG00000136044	ENST00000258530.7	GGA	22	FALSE	FALSE	FALSE	FALSE	NGN	NA	NA
BE3	7.939313984	donor	4.575197889	7.939313984	ACCTGGGGCATGAGCTTTCT	14	0.5484773151025482	CAGGTA	AC	2	TA	1	-1	12	ENSG00000136044	ENST00000258530.7	TGT	22	FALSE	FALSE	FALSE	FALSE	NGN	NA	NA
BE3	7.939313984	donor	4.575197889	7.939313984	ACATTGGCCCTTGATACTTG	18	0.41609695463020513	AATGTA	AC	2	TA	1	-1	12	ENSG00000136044	ENST00000258530.7	AGT	22	FALSE	FALSE	FALSE	FALSE	NGN	NA	NA
BE3	2.960422164	acceptor	2.960422164	NA	TTCTGGATCCTGAAGTTAGG	21	0.357986326911125	CAGGAT	CC	10	NA	NA	-1	12	ENSG00000136044	ENST00000258530.7	AGA	16	TRUE	FALSE	FALSE	FALSE	NGN	NA	NA
BE3	48.98153034	donor	2.691292876	48.98153034	GCAGCATTACCTTTGAACCA	9	0.713797389683033	AAGGTA	AC	10	TA	9	-1	12	ENSG00000136044	ENST00000258530.7	TGT	14	FALSE	FALSE	FALSE	FALSE	NGN	NA	NA
BE3	48.98153034	donor	2.691292876	48.98153034	TGAAACATACGATTTTCCAT	11	0.6062771908017401	ATCGTA	AC	10	TA	9	-1	12	ENSG00000136044	ENST00000258530.7	TGG	14	FALSE	FALSE	FALSE	FALSE	NGN	NA	NA
BE3	48.98153034	donor	2.691292876	48.98153034	CTTTAGTTACCTGGGGCATG	14	0.5484773151025482	CAGGTA	AC	10	TA	9	-1	12	ENSG00000136044	ENST00000258530.7	AGC	14	FALSE	FALSE	FALSE	FALSE	NGN	NA	NA
BE3	48.98153034	donor	2.691292876	48.98153034	CAGCCCATACCTGCTCCCTC	15	0.49751398384089496	CAGGTA	AC	10	TA	9	-1	12	ENSG00000136044	ENST00000258530.7	TGT	14	FALSE	FALSE	FALSE	FALSE	NGN	NA	NA
BE3	48.98153034	donor	2.691292876	48.98153034	AGTCACTTACCTTCTGCTTC	16	0.48135487880671224	AAGGTA	AC	10	TA	9	-1	12	ENSG00000136044	ENST00000258530.7	TGG	14	FALSE	FALSE	FALSE	FALSE	NGN	NA	NA
ABE	1.07651715	acceptor	NA	1.07651715	TCCTAACTTCAGGATCCAGA	21	0.357986326911125	CAGGAT	NA	NA	CA	11	-1	12	ENSG00000136044	ENST00000258530.7	AGC	12	TRUE	FALSE	FALSE	FALSE	NGN	NA	NA
BE3	44.13720317	donor	44.13720317	43.73350923	CTTACCTCATCCACCACTTT	4	0.8513385826771653	GAGGTA	AC	5	TA	4	-1	12	ENSG00000136044	ENST00000547439.5	GGA	19	FALSE	FALSE	FALSE	FALSE	NGN	NA	NA
BE3	44.13720317	donor	44.13720317	43.73350923	CATACCTGCTCCCTCTGTTC	15	0.5039370078740157	CAGGTA	AC	5	TA	4	-1	12	ENSG00000136044	ENST00000547439.5	TGA	19	FALSE	FALSE	FALSE	FALSE	NGN	NA	NA
ABE	43.3298153	acceptor	NA	43.3298153	ACTTCAGGATCCAGAAGCAC	21	0.36251968503937004	CAGGAT	NA	NA	CA	6	-1	12	ENSG00000136044	ENST00000547439.5	TGG	17	TRUE	FALSE	FALSE	FALSE	NGN	NA	NA
ABE	41.176781	acceptor	NA	41.176781	CTTCAGGATCCAGAAGCACT	21	0.36251968503937004	CAGGAT	NA	NA	CA	5	-1	12	ENSG00000136044	ENST00000547439.5	GGC	18	TRUE	FALSE	FALSE	FALSE	NGN	NA	NA
BE3	43.3298153	donor	38.21635884	43.3298153	TTCTCACTTTCTAAGATTAA	10	0.6733858267716535	AAAGTG	AC	7	CA	6	-1	12	ENSG00000136044	ENST00000547439.5	GGT	17	FALSE	FALSE	FALSE	FALSE	NGN	NA	NA
BE3	53.69129288	donor	38.21635884	53.69129288	AACGTACCTCAAAGATTGAC	17	0.432755905511811	GAGGTA	AC	7	TA	6	-1	12	ENSG00000136044	ENST00000547439.5	TGG	17	FALSE	FALSE	FALSE	FALSE	NGN	NA	NA
BE3	48.98153034	donor	26.91292876	48.98153034	GCATACCTGGGCTCCATAGA	2	0.8922834645669291	CAGGTA	AC	6	TA	5	-1	12	ENSG00000136044	ENST00000547439.5	CGC	18	FALSE	FALSE	FALSE	FALSE	NGN	NA	NA
BE3	48.98153034	donor	26.91292876	48.98153034	TCTTACCTCATCCACCACTT	4	0.8513385826771653	GAGGTA	AC	6	TA	5	-1	12	ENSG00000136044	ENST00000547439.5	TGG	18	FALSE	FALSE	FALSE	FALSE	NGN	NA	NA
BE3	48.98153034	donor	26.91292876	48.98153034	CCCTACCTGTCCATGGGCAA	8	0.7467716535433071	CAGGTA	AC	6	TA	5	-1	12	ENSG00000136044	ENST00000547439.5	AGC	18	FALSE	FALSE	FALSE	FALSE	NGN	NA	NA
BE3	48.98153034	donor	26.91292876	48.98153034	CATTACCTTTGAACCATGTC	9	0.7209448818897638	AAGGTA	AC	6	TA	5	-1	12	ENSG00000136044	ENST00000547439.5	TGC	18	FALSE	FALSE	FALSE	FALSE	NGN	NA	NA
BE3	48.98153034	donor	26.91292876	48.98153034	ACATACGATTTTCCATTGGG	11	0.6141732283464567	ATCGTA	AC	6	TA	5	-1	12	ENSG00000136044	ENST00000547439.5	CGT	18	FALSE	FALSE	FALSE	FALSE	NGN	NA	NA
BE3	48.98153034	donor	26.91292876	48.98153034	ACGTACCTCAAAGATTGACT	17	0.432755905511811	GAGGTA	AC	6	TA	5	-1	12	ENSG00000136044	ENST00000547439.5	GGT	18	FALSE	FALSE	FALSE	FALSE	NGN	NA	NA
BE3	26.91292876	donor	26.91292876	8.612137203	AGAGACCTTTTCGCCTTCTG	19	0.3773228346456693	AAGGTC	AC	6	GA	5	-1	12	ENSG00000136044	ENST00000547439.5	AGT	18	FALSE	FALSE	FALSE	FALSE	NGN	NA	NA
BE3	32.02638522	donor	23.01055409	32.02638522	ATACCTGGGCTCCATAGACG	2	0.8922834645669291	CAGGTA	AC	4	TA	3	-1	12	ENSG00000136044	ENST00000547439.5	CGC	20	FALSE	FALSE	FALSE	FALSE	NGN	NA	NA
BE3	32.02638522	donor	23.01055409	32.02638522	TTACCTGTTTTTCATATGCC	3	0.8737007874015748	CAGGTA	AC	4	TA	3	-1	12	ENSG00000136044	ENST00000547439.5	AGC	20	FALSE	FALSE	FALSE	FALSE	NGN	NA	NA
BE3	32.02638522	donor	23.01055409	32.02638522	ATACGATTTTCCATTGGGCG	11	0.6141732283464567	ATCGTA	AC	4	TA	3	-1	12	ENSG00000136044	ENST00000547439.5	TGG	20	FALSE	FALSE	FALSE	FALSE	NGN	NA	NA
BE3	32.02638522	donor	23.01055409	32.02638522	TTACCTCAGGGTTGTCGGTC	13	0.5833070866141732	GAGGTA	AC	4	TA	3	-1	12	ENSG00000136044	ENST00000547439.5	AGG	20	FALSE	FALSE	FALSE	FALSE	NGN	NA	NA
BE3	32.02638522	donor	23.01055409	32.02638522	TTACCTTCTGCTTCTGGAAA	16	0.48755905511811026	AAGGTA	AC	4	TA	3	-1	12	ENSG00000136044	ENST00000547439.5	TGA	20	FALSE	FALSE	FALSE	FALSE	NGN	NA	NA
BE3	32.02638522	donor	23.01055409	32.02638522	GTACCTCAAAGATTGACTGG	17	0.432755905511811	GAGGTA	AC	4	TA	3	-1	12	ENSG00000136044	ENST00000547439.5	TGA	20	FALSE	FALSE	FALSE	FALSE	NGN	NA	NA
BE3	32.02638522	donor	23.01055409	32.02638522	TTACATTGGCCCTTGATACT	18	0.4214173228346457	AATGTA	AC	4	TA	3	-1	12	ENSG00000136044	ENST00000547439.5	TGA	20	FALSE	FALSE	FALSE	FALSE	NGN	NA	NA
BE3	17.08970976	acceptor	17.08970976	NA	CTGGATCCTGAAGTTAGGAG	21	0.36251968503937004	CAGGAT	CC	8	NA	NA	-1	12	ENSG00000136044	ENST00000547439.5	AGT	18	TRUE	FALSE	FALSE	FALSE	NGN	NA	NA
BE3	51	donor	13.32189974	51	CAAGTTACCTGTTTTTCATA	3	0.8737007874015748	CAGGTA	AC	8	TA	7	-1	12	ENSG00000136044	ENST00000547439.5	TGC	16	FALSE	FALSE	FALSE	FALSE	NGN	NA	NA
BE3	45.21372032	donor	13.32189974	45.21372032	GTTCTCACTTTCTAAGATTA	10	0.6733858267716535	AAAGTG	AC	8	CA	7	-1	12	ENSG00000136044	ENST00000547439.5	AGG	16	FALSE	FALSE	FALSE	FALSE	NGN	NA	NA
BE3	51	donor	13.32189974	51	AAACATACGATTTTCCATTG	11	0.6141732283464567	ATCGTA	AC	8	TA	7	-1	12	ENSG00000136044	ENST00000547439.5	GGC	16	FALSE	FALSE	FALSE	FALSE	NGN	NA	NA
BE3	51	donor	13.32189974	51	ATAATTACCTCAGGGTTGTC	13	0.5833070866141732	GAGGTA	AC	8	TA	7	-1	12	ENSG00000136044	ENST00000547439.5	GGT	16	FALSE	FALSE	FALSE	FALSE	NGN	NA	NA
BE3	34.17941953	donor	13.32189974	34.17941953	AAAGAGACCTTTTCGCCTTC	19	0.3773228346456693	AAGGTC	AC	8	GA	7	-1	12	ENSG00000136044	ENST00000547439.5	TGA	16	FALSE	FALSE	FALSE	FALSE	NGN	NA	NA
BE3	12.24538259	donor	10.7651715	12.24538259	TACCTGTGAGATCCTTTTCT	5	0.8239370078740158	CAGGTA	AC	3	TA	2	-1	12	ENSG00000136044	ENST00000547439.5	CGG	21	FALSE	FALSE	FALSE	FALSE	NGN	NA	NA
BE3	12.24538259	donor	10.7651715	12.24538259	TACGATTTTCCATTGGGCGT	11	0.6141732283464567	ATCGTA	AC	3	TA	2	-1	12	ENSG00000136044	ENST00000547439.5	GGT	21	FALSE	FALSE	FALSE	FALSE	NGN	NA	NA
BE3	12.24538259	donor	10.7651715	12.24538259	TACCTCTTCATTTTCCTTTC	12	0.6009448818897638	GAGGTA	AC	3	TA	2	-1	12	ENSG00000136044	ENST00000547439.5	TGC	21	FALSE	FALSE	FALSE	FALSE	NGN	NA	NA
